## Supplementary materials 6 for "First paleoproteomics evidence of *Panicum miliaceum* in human dental calculus revealed through expanded protein database approaches" (part 5 of 62)

### Sheet: F8-1 Z550 (continued)
Column1	Column2	Column3	Column4	Column5	Column6	Column7	Column8	Column9	Column10	Column11	Unique BLAST uniprot	Unique BLAST NCBI	MS/MS b/y	Lowest common ancestor (unipept)
182	target	76	1736	11223	488.260	2	2.2	0.8437	DEDLSKIR	>tr|A0A3L6S4S0|A0A3L6S4S0_PANMI Microtubule-associ
183	decoy	77	2249	10240	600.591	3	4.3	0.8429	DTEDFDGCRSIDSSPR	>tr|A0A3L6RYI2|A0A3L6RYI2_PANMI Ubiquitin-like-spe
184	decoy	78	451	9065	633.370	2	3.7	0.8422	ILLMKYLESR	>tr|A0A3L6SSS2|A0A3L6SSS2_PANMI Putative disease r
185	decoy	79	4060	11479	680.859	2	9.6	0.8408	GLALAHQ(Deamidated)DHELR	>tr|A0A3L6SSS2|A0A3L6SSS2_PANMI Putative disease r
186	target	79	1766	7969	552.270	2	0.4	0.8400	GAADDEKLER	>tr|A0A3L6RYI2|A0A3L6RYI2_PANMI Ubiquitin-like-spe
187	decoy	80	2775	9388	555.352	2	12.7	0.8390	LGALWAPILR	>tr|A0A3L6SX55|A0A3L6SX55_PANMI U-box domain-conta
188	decoy	81	4008	8965	533.758	2	6.6	0.8360	DASGRNAYGR	>tr|A0A3L6QP17|A0A3L6QP17_PANMI Uncharacterized pr
189	decoy	82	649	8444	552.266	2	3.4	0.8350	EQISKDPQ(Deamidated)SA	>tr|A0A3L6PWP7|A0A3L6PWP7_PANMI Eukaryotic transla
190	target	82	3312	7172	631.330	2	2.2	0.8347	EISRDLAASSGR	>tr|A0A3L6S4S0|A0A3L6S4S0_PANMI Microtubule-associ
191	decoy	83	3692	7388	778.365	2	3.4	0.8337	DSTKGMGNSVEAGFR	>tr|A0A3L6QP17|A0A3L6QP17_PANMI Uncharacterized pr
192	decoy	84	2074	11584	523.287	2	2.9	0.8324	LSRSASIPSQ	>tr|A0A3L6QWN5|A0A3L6QWN5_PANMI Cell wall protein
193	target	84	2503	10381	865.703	3	2.6	0.8301	DGVNNAVGSMVETQLVEDSEEDEE	>tr|A0A3L6R9K1|A0A3L6R9K1_PANMI BRCT domain-contai
194	decoy	85	1936	9176	677.396	2	-0.0	0.8300	VKADTGVNAIPIR	>tr|A0A3L6RTB2|A0A3L6RTB2_PANMI Uncharacterized pr
195	decoy	86	2316	11506	678.330	2	11.7	0.8296	DM(Dioxidation)KERFVNER	>tr|A0A3L6RTB2|A0A3L6RTB2_PANMI Uncharacterized pr
196	decoy	87	482	11478	523.286	2	2.0	0.8287	LSRSASIPSQ	>tr|A0A3L6QWN5|A0A3L6QWN5_PANMI Cell wall protein
197	target	87	3562	9537	507.300	2	4.1	0.8207	LVAALVAEDL	>tr|A0A3L6SX55|A0A3L6SX55_PANMI U-box domain-conta
198	target	87	2257	11351	619.301	3	-10.5	0.8165	SNNNWDAKKLYYPSR	>tr|A0A3L6RYI2|A0A3L6RYI2_PANMI Ubiquitin-like-spe
199	decoy	88	1696	10042	471.278	2	8.6	0.8146	TGVN(Deamidated)AIPIR	>tr|A0A3L6RTB2|A0A3L6RTB2_PANMI Uncharacterized pr
200	decoy	89	3486	6811	659.036	3	10.4	0.8136	LTTSFREASSPSPIGIRR	>tr|A0A3L6RTB2|A0A3L6RTB2_PANMI Uncharacterized pr
201	decoy	90	4109	6234	645.344	2	-8.1	0.8074	GSNTQTLRSGLR	>tr|A0A3L6QWN5|A0A3L6QWN5_PANMI Cell wall protein
202	target	90	1457	11493	442.234	2	-4.0	0.8044	EAPSNIPR
203	target	90	2137	11439	550.322	2	6.4	0.8041	LPPSVCSLKR	>tr|A0A3L6SSS2|A0A3L6SSS2_PANMI Putative disease r
204	target	90	1578	7846	829.374	2	1.8	0.8036	LSETVSDGRYPTDSM	>tr|A0A3L6S4S0|A0A3L6S4S0_PANMI Microtubule-associ
205	decoy	91	3943	11806	914.485	2	-0.3	0.8007	DLKSVPNILGQDLEMR
206	target	91	1640	6544	439.218	2	3.2	0.8004	SQLNLESS	>tr|A0A3L6PWP7|A0A3L6PWP7_PANMI Eukaryotic transla
207	target	91	2083	7984	872.509	3	-8.0	0.7978	TRAARRGPHGILARLPAKSAGRFR	>tr|A0A3L6TT25|A0A3L6TT25_PANMI F-box domain-conta
208	target	91	1488	5591	543.251	2	10.7	0.7930	DMHGEFPPR
209	decoy	92	754	11193	573.810	2	9.1	0.7929	LTYHDRVSR	>tr|A0A3L6PWP7|A0A3L6PWP7_PANMI Eukaryotic transla
210	target	92	3470	6309	524.731	2	0.8	0.7925	DDSGAEDIAR	>tr|A0A3L6R9K1|A0A3L6R9K1_PANMI BRCT domain-contai
211	target	92	3401	6229	551.774	4	9.1	0.7895	LKCSDESVMSNQQSNHKIR	>tr|A0A3L6PWP7|A0A3L6PWP7_PANMI Eukaryotic transla
212	target	92	1112	11631	652.362	2	1.6	0.7895	IKEAMRALESR
213	decoy	93	2	11187	567.843	2	23.7	0.7879	ILVIGSDVYR
214	decoy	94	2341	6214	523.253	2	7.5	0.7862	GEDPETRNK	>tr|A0A3L6R9K1|A0A3L6R9K1_PANMI BRCT domain-contai
215	target	94	12	8703	543.320	2	13.8	0.7857	DARIGRLER	>tr|A0A3L6SSS2|A0A3L6SSS2_PANMI Putative disease r
216	target	94	2368	6113	439.207	2	6.8	0.7852	DGDQSSLR
217	target	94	2327	11192	472.284	2	4.8	0.7847	LKGEDLIR	>tr|A0A3L6RTB2|A0A3L6RTB2_PANMI Uncharacterized pr
218	decoy	95	3906	8638	452.276	2	9.6	0.7847	TLRSGLRT	>tr|A0A3L6QWN5|A0A3L6QWN5_PANMI Cell wall protein
219	target	95	646	8983	431.253	2	9.3	0.7847	RRSDKSI	>tr|A0A3L6PWP7|A0A3L6PWP7_PANMI Eukaryotic transla
220	target	95	2465	11337	488.260	2	1.5	0.7835	DEDLSKIR	>tr|A0A3L6S4S0|A0A3L6S4S0_PANMI Microtubule-associ
221	decoy	96	821	6996	631.335	2	5.4	0.7834	MKLVSNESTPR	>tr|A0A3L6SSS2|A0A3L6SSS2_PANMI Putative disease r
222	decoy	97	360	12605	927.739	4	4.6	0.7804	SPSVRVNRF(O)TLIFGSDTENMNHELRVTRFIR	>tr|A0A3L6PWP7|A0A3L6PWP7_PANMI Eukaryotic transla
223	decoy	98	1676	11605	601.825	2	5.1	0.7802	DDTGAATVLALR	>tr|A0A3L6RCZ3|A0A3L6RCZ3_PANMI U-box domain-conta
224	decoy	99	1028	12404	464.297	2	9.3	0.7792	LILWRNL	>tr|A0A3L6SSS2|A0A3L6SSS2_PANMI Putative disease r
225	target	99	2520	10460	563.654	3	11.6	0.7790	DLICVNGILYSLVIPG
226	target	99	3437	6927	645.342	2	6.3	0.7780	DLESTKAKNING	>tr|A0A3L6PWP7|A0A3L6PWP7_PANMI Eukaryotic transla
227	target	99	26	9672	415.276	2	6.3	0.7776	LLTLGTVI
228	target	99	3300	11409	558.329	2	5.9	0.7764	DLRKNKWR	>tr|A0A3L6PWP7|A0A3L6PWP7_PANMI Eukaryotic transla
229	decoy	100	2509	11528	974.015	2	6.9	0.7755	LSKVETTDGSVLKPMVNE	>tr|A0A3L6QWN5|A0A3L6QWN5_PANMI Cell wall protein
230	target	100	1783	11379	650.319	2	5.9	0.7706	HQTFIHQGQGF	>tr|A0A3L6PWP7|A0A3L6PWP7_PANMI Eukaryotic transla
231	target	100	2566	8004	649.331	2	3.6	0.7695	DLVLTWKYME
232	target	100	85	10555	565.680	3	6.0	0.7676	RHAPAHVIGGVRRLR	>tr|A0A3L6SSS2|A0A3L6SSS2_PANMI Putative disease r
233	decoy	101	2930	11401	583.368	2	6.8	0.7658	VYIRKIFAR	>tr|A0A3L6RTB2|A0A3L6RTB2_PANMI Uncharacterized pr
234	target	101	3016	7231	732.379	2	10.8	0.7649	MQSIGCVSSSLPVR	>tr|A0A3L6PWP7|A0A3L6PWP7_PANMI Eukaryotic transla
235	target	101	2079	4803	546.277	2	-1.1	0.7639	HHLDDDVIK	>tr|A0A3L6R9K1|A0A3L6R9K1_PANMI BRCT domain-contai
236	decoy	102	1352	9719	473.297	2	11.2	0.7608	LLSPAFGLK
237	decoy	103	1138	11184	443.245	2	4.0	0.7598	ADDLKPAR	>tr|A0A3L6SX55|A0A3L6SX55_PANMI U-box domain-conta
238	decoy	104	3933	9231	550.287	2	9.4	0.7595	DVRAIAPSACP	>tr|A0A3L6RCZ3|A0A3L6RCZ3_PANMI U-box domain-conta
239	target	104	826	10832	623.025	3	4.7	0.7587	RGGGLVTKPLAGPNTSSVR	>tr|A0A3L6S4S0|A0A3L6S4S0_PANMI Microtubule-associ
240	decoy	105	3612	10546	555.355	2	17.6	0.7586	LGALWAPILR	>tr|A0A3L6SX55|A0A3L6SX55_PANMI U-box domain-conta
241	target	105	168	10767	930.483	3	9.7	0.7584	LQEPDGREKPAERHALDDSLASEIL	>tr|A0A3L6PWP7|A0A3L6PWP7_PANMI Eukaryotic transla
242	decoy	106	2333	5869	784.377	2	5.4	0.7570	ELWKAEESGYEAR	>tr|A0A3L6RYI2|A0A3L6RYI2_PANMI Ubiquitin-like-spe
243	decoy	107	3047	12050	623.348	2	11.4	0.7558	SFFRRPIEPP	>tr|A0A3L6RTB2|A0A3L6RTB2_PANMI Uncharacterized pr
244	decoy	108	258	5230	532.261	2	2.9	0.7534	DARASGTETR	>tr|A0A3L6QP17|A0A3L6QP17_PANMI Uncharacterized pr
245	decoy	109	1459	8640	633.370	2	3.5	0.7533	ILLMKYLESR	>tr|A0A3L6SSS2|A0A3L6SSS2_PANMI Putative disease r
246	decoy	110	1247	8149	695.329	2	-2.1	0.7532	DGN(Deamidated)EVKAWVLEE	>tr|A0A3L6PWP7|A0A3L6PWP7_PANMI Eukaryotic transla
247	target	110	692	7246	490.723	2	4.1	0.7530	DVELGM(Dioxidation)ER	>tr|A0A3L6R9K1|A0A3L6R9K1_PANMI BRCT domain-contai
248	decoy	111	27	11458	544.826	2	8.2	0.7515	IGMGLKASRR
249	decoy	112	3378	5764	538.260	2	7.5	0.7513	AFAETLHATD
250	target	112	3606	8321	508.307	2	6.2	0.7507	KDAGKAKAAR	>tr|A0A3L6QP17|A0A3L6QP17_PANMI Uncharacterized pr
251	decoy	113	3410	5524	532.262	2	4.3	0.7499	DARASGTETR	>tr|A0A3L6QP17|A0A3L6QP17_PANMI Uncharacterized pr
252	target	113	1000	9020	487.791	2	4.1	0.7492	ILIRTMDL
253	decoy	114	3636	9635	636.327	3	12.2	0.7482	LLQQSELCELQKSATES	>tr|A0A3L6PWP7|A0A3L6PWP7_PANMI Eukaryotic transla
254	target	114	940	11840	628.350	2	-19.2	0.7481	AGREAAVVALWL	>tr|A0A3L6SX55|A0A3L6SX55_PANMI U-box domain-conta
255	decoy	115	201	5250	732.352	3	5.3	0.7445	DLEKSSSKEKSATGN(Deamidated)QAEEVG	>tr|A0A3L6R9K1|A0A3L6R9K1_PANMI BRCT domain-contai
256	target	115	235	5683	479.247	2	12.5	0.7441	NPSQ(Deamidated)QNLR
257	target	115	2343	8684	734.372	2	2.5	0.7440	IGFDICEVVMSVR	>tr|A0A3L6PWP7|A0A3L6PWP7_PANMI Eukaryotic transla
258	target	115	3763	11255	532.777	2	-3.8	0.7437	SRM(Dioxidation)AGELLR	>tr|A0A3L6SX55|A0A3L6SX55_PANMI U-box domain-conta
259	decoy	116	1395	8161	478.267	2	1.7	0.7424	LGPWDVGVL	>tr|A0A3L6SSS2|A0A3L6SSS2_PANMI Putative disease r
260	target	116	1839	7754	525.286	2	2.3	0.7382	DILPEVHLN	>tr|A0A3L6PWP7|A0A3L6PWP7_PANMI Eukaryotic transla
261	target	116	1707	9610	546.344	2	11.6	0.7368	SPPVVLARPR	>tr|A0A3L6RTB2|A0A3L6RTB2_PANMI Uncharacterized pr
262	target	116	2322	12067	602.850	2	-1.3	0.7343	EKLFAQVKEL	>tr|A0A3L6PWP7|A0A3L6PWP7_PANMI Eukaryotic transla
263	target	116	1392	10286	431.222	2	7.2	0.7343	ASVASAVAAD	>tr|A0A3L6SX55|A0A3L6SX55_PANMI U-box domain-conta
264	target	116	2078	11259	386.239	2	-6.3	0.7335	AVVALWL	>tr|A0A3L6SX55|A0A3L6SX55_PANMI U-box domain-conta
265	decoy	117	3122	8934	553.333	2	9.9	0.7331	DAIHLPVKGR	>tr|A0A3L6S4S0|A0A3L6S4S0_PANMI Microtubule-associ
266	target	117	1354	11604	508.279	2	8.1	0.7314	DLPLSDSRL	>tr|A0A3L6R9K1|A0A3L6R9K1_PANMI BRCT domain-contai
267	decoy	118	3175	5427	532.277	2	4.8	0.7302	GDATPFINTK	>tr|A0A3L6PWP7|A0A3L6PWP7_PANMI Eukaryotic transla
268	decoy	119	1580	11370	440.228	2	2.8	0.7296	M(O)LSSRNR	>tr|A0A3L6R9K1|A0A3L6R9K1_PANMI BRCT domain-contai
269	target	119	2961	11355	615.341	2	5.9	0.7257	LIRTMDLDPR
270	target	119	3505	11568	903.482	2	8.1	0.7253	GPLELPFSSIRAYINE	>tr|A0A3L6RTB2|A0A3L6RTB2_PANMI Uncharacterized pr
271	target	119	2198	11199	351.693	2	-0.3	0.7248	DGIELR	>tr|A0A3L6RTB2|A0A3L6RTB2_PANMI Uncharacterized pr
272	target	119	3203	6863	631.328	2	-0.0	0.7242	EISRDLAASSGR	>tr|A0A3L6S4S0|A0A3L6S4S0_PANMI Microtubule-associ
273	target	119	3977	7872	551.286	2	9.5	0.7232	TAASQEELPR	>tr|A0A3L6RYI2|A0A3L6RYI2_PANMI Ubiquitin-like-spe
274	target	119	1686	7101	509.259	2	3.9	0.7222	DQDLQRSR	>tr|A0A3L6R9K1|A0A3L6R9K1_PANMI BRCT domain-contai
275	decoy	120	2288	10997	508.815	2	1.6	0.7169	STALLLRSR
276	decoy	121	2823	8922	561.847	2	10.9	0.7168	AEPKGRPLVR	>tr|A0A3L6S4S0|A0A3L6S4S0_PANMI Microtubule-associ
277	decoy	122	811	11243	544.325	2	5.5	0.7167	KPYRIASPR	>tr|A0A3L6TT25|A0A3L6TT25_PANMI F-box domain-conta
278	target	122	1396	8365	596.330	2	-3.1	0.7166	ILARLGVCEAF	>tr|A0A3L6R9K1|A0A3L6R9K1_PANMI BRCT domain-contai
279	target	122	2311	11125	411.195	2	10.5	0.7133	DQGSATSR	>tr|A0A3L6PWP7|A0A3L6PWP7_PANMI Eukaryotic transla
280	decoy	123	1424	5334	532.261	2	2.4	0.7115	DARASGTETR	>tr|A0A3L6QP17|A0A3L6QP17_PANMI Uncharacterized pr
281	decoy	124	622	5685	1352.764	3	-3.2	0.7105	DIIRPIASAVQCRLIHETNFALVQTEPSIILRGLRI
282	decoy	125	143	10785	579.340	3	7.1	0.7096	VLEGGKIRYSSRKSR	>tr|A0A3L6R9K1|A0A3L6R9K1_PANMI BRCT domain-contai
283	target	125	429	10922	489.245	2	10.6	0.7093	MLDSGIADR	>tr|A0A3L6RYI2|A0A3L6RYI2_PANMI Ubiquitin-like-spe
284	target	125	223	8694	489.251	2	6.0	0.7076	DTSKTPKSN	>tr|A0A3L6R9K1|A0A3L6R9K1_PANMI BRCT domain-contai
285	decoy	126	4026	12608	926.521	3	16.0	0.7056	DLNHKNGRILSTRNPKPDLFTEVI	>tr|A0A3L6TH35|A0A3L6TH35_PANMI Uncharacterized pr
286	target	126	1373	11500	509.256	2	-1.9	0.7052	DQDLQRSR	>tr|A0A3L6R9K1|A0A3L6R9K1_PANMI BRCT domain-contai
287	target	126	36	9277	671.385	2	11.1	0.7050	STILEAADPRLR
288	target	126	1819	11124	575.766	2	-14.7	0.7047	PDTYNPAPIY	>tr|A0A3L6PWP7|A0A3L6PWP7_PANMI Eukaryotic transla
289	decoy	127	2546	11460	555.288	2	11.8	0.7035	LFYSHALCR	>tr|A0A3L6RYI2|A0A3L6RYI2_PANMI Ubiquitin-like-spe
290	decoy	128	3097	10977	519.275	2	5.7	0.7027	DKPKPTSGHA	>tr|A0A3L6PWP7|A0A3L6PWP7_PANMI Eukaryotic transla
291	decoy	129	3372	6945	580.262	2	3.8	0.7021	MDVESMPHLT	>tr|A0A3L6TH35|A0A3L6TH35_PANMI Uncharacterized pr
292	decoy	130	3084	7930	764.361	2	7.1	0.6997	SYDRAGASGGVDSTKG	>tr|A0A3L6QP17|A0A3L6QP17_PANMI Uncharacterized pr
293	decoy	131	1275	10722	478.288	2	-4.0	0.6997	ALW(O)APILR	>tr|A0A3L6SX55|A0A3L6SX55_PANMI U-box domain-conta
294	decoy	132	2425	10293	434.260	2	8.4	0.6980	AALAAPTPR	>tr|A0A3L6SX55|A0A3L6SX55_PANMI U-box domain-conta
295	decoy	133	1980	10484	583.279	2	1.6	0.6976	GARDHFYGSR	>tr|A0A3L6QP17|A0A3L6QP17_PANMI Uncharacterized pr
296	decoy	134	3333	12604	1196.148	2	10.9	0.6966	DDTPNRTHLLRSPVSLLLESQ
297	decoy	135	328	8197	508.276	2	13.2	0.6942	LSSFAHPTR	>tr|A0A3L6PWP7|A0A3L6PWP7_PANMI Eukaryotic transla
298	target	135	1804	8220	465.280	2	7.2	0.6917	AAVVALWLS	>tr|A0A3L6SX55|A0A3L6SX55_PANMI U-box domain-conta
299	target	135	537	5119	599.315	2	2.7	0.6917	DFFALRAVCR
300	decoy	136	994	11958	623.343	2	4.2	0.6902	SFFRRPIEPP	>tr|A0A3L6RTB2|A0A3L6RTB2_PANMI Uncharacterized pr
301	decoy	137	756	9547	478.289	2	-2.0	0.6889	ALW(O)APILR	>tr|A0A3L6SX55|A0A3L6SX55_PANMI U-box domain-conta
302	decoy	138	3615	12013	589.349	2	6.2	0.6867	LLEPWRKVH	>tr|A0A3L6RYI2|A0A3L6RYI2_PANMI Ubiquitin-like-spe
303	decoy	139	1178	6508	691.340	2	-6.1	0.6867	DVGRPDNQPVER	>tr|A0A3L6S4S0|A0A3L6S4S0_PANMI Microtubule-associ
304	decoy	140	1986	9086	553.812	2	9.4	0.6860	DVYRLRER
305	decoy	141	2140	5543	488.271	2	5.1	0.6860	ILSMADAVR	>tr|A0A3L6S4S0|A0A3L6S4S0_PANMI Microtubule-associ
306	target	141	2408	8360	774.389	2	2.3	0.6849	ATSRRDVHASYER
307	target	141	169	10428	526.769	2	19.2	0.6848	LTSGLVMTCQ
308	decoy	142	378	10352	530.301	3	3.3	0.6836	ILDALKSPLTEFEI	>tr|A0A3L6SSS2|A0A3L6SSS2_PANMI Putative disease r
309	target	142	51	8973	834.925	2	7.6	0.6833	LPSADASSSAPGGGGGKPR	>tr|A0A3L6QP17|A0A3L6QP17_PANMI Uncharacterized pr
310	target	142	2505	11382	822.922	2	3.8	0.6831	TASAASGGGAASNAVPSLR	>tr|A0A3L6S4S0|A0A3L6S4S0_PANMI Microtubule-associ
311	target	142	2258	7738	364.224	2	9.5	0.6828	PLLEKGA	>tr|A0A3L6R9K1|A0A3L6R9K1_PANMI BRCT domain-contai
312	target	142	3548	4660	512.247	2	-2.1	0.6825	DDKWGKQF	>tr|A0A3L6PWP7|A0A3L6PWP7_PANMI Eukaryotic transla
313	decoy	143	3739	6819	764.359	2	4.9	0.6819	SYDRAGASGGVDSTKG	>tr|A0A3L6QP17|A0A3L6QP17_PANMI Uncharacterized pr
314	decoy	144	3586	6178	788.380	2	6.7	0.6813	MVNEEPGSNTQTLR	>tr|A0A3L6QWN5|A0A3L6QWN5_PANMI Cell wall protein
315	target	144	3778	8733	562.251	2	12.3	0.6809	DTHYNFQAQ
316	target	144	2748	10672	794.476	3	7.5	0.6790	TIPLKNLRKISLVLCELNNSL	>tr|A0A3L6SSS2|A0A3L6SSS2_PANMI Putative disease r
317	target	144	1408	10662	497.261	2	15.6	0.6790	VAEHVEPVN	>tr|A0A3L6PWP7|A0A3L6PWP7_PANMI Eukaryotic transla
318	target	144	2730	11129	544.324	2	-16.0	0.6780	TLTASLRGLR	>tr|A0A3L6T0U6|A0A3L6T0U6_PANMI Protein NRT1/ PTR
319	decoy	145	2627	11800	545.319	2	-2.6	0.6780	SVAKLCLGIVS	>tr|A0A3L6R9K1|A0A3L6R9K1_PANMI BRCT domain-contai
320	target	145	3457	11679	546.292	2	2.6	0.6771	CRSTAERLR	>tr|A0A3L6SSS2|A0A3L6SSS2_PANMI Putative disease r
321	decoy	146	1472	11577	495.275	2	4.7	0.6763	SDETRLIR	>tr|A0A3L6SSS2|A0A3L6SSS2_PANMI Putative disease r
322	decoy	147	3898	10223	719.407	2	2.8	0.6758	KAQDRRTGHKQL
323	target	147	2152	7397	617.315	2	0.0	0.6747	YSVTQH(O)DVLR	>tr|A0A3L6SSS2|A0A3L6SSS2_PANMI Putative disease r
324	decoy	148	3654	8214	473.793	2	-20.8	0.6736	LLTFLIIN	>tr|A0A3L6PWP7|A0A3L6PWP7_PANMI Eukaryotic transla
325	target	148	3529	10586	398.277	2	1.2	0.6733	ALLPRLL	>tr|A0A3L6S4S0|A0A3L6S4S0_PANMI Microtubule-associ
326	target	148	2438	9080	431.222	2	6.0	0.6728	AGNSGTELI	>tr|A0A3L6T0U6|A0A3L6T0U6_PANMI Protein NRT1/ PTR
327	target	148	1037	11343	366.227	2	8.3	0.6709	DLSKIR	>tr|A0A3L6S4S0|A0A3L6S4S0_PANMI Microtubule-associ
328	decoy	149	142	11490	596.868	2	-2.1	0.6702	ALWAPILRPR	>tr|A0A3L6SX55|A0A3L6SX55_PANMI U-box domain-conta
329	decoy	150	189	8904	507.257	2	5.5	0.6687	SGTHDLLDR	>tr|A0A3L6TT25|A0A3L6TT25_PANMI F-box domain-conta
330	decoy	151	878	11652	529.298	2	-0.7	0.6683	HRELSFLR	>tr|A0A3L6PWP7|A0A3L6PWP7_PANMI Eukaryotic transla
331	decoy	152	3170	5523	626.315	2	-11.1	0.6677	EGPYLFQ(Deamidated)QIR	>tr|A0A3L6PWP7|A0A3L6PWP7_PANMI Eukaryotic transla
332	target	152	229	11304	730.888	2	13.3	0.6676	SRVVSFHDEKEK	>tr|A0A3L6QWN5|A0A3L6QWN5_PANMI Cell wall protein
333	target	152	3923	6131	818.392	2	-10.4	0.6676	DLAGSESSRAETTGVR
334	target	152	996	7711	774.389	2	8.9	0.6666	YVQNHDKDGTKSR	>tr|A0A3L6R9K1|A0A3L6R9K1_PANMI BRCT domain-contai
335	decoy	153	2807	11165	454.758	2	8.0	0.6664	VCGITFIR	>tr|A0A3L6TT25|A0A3L6TT25_PANMI F-box domain-conta
336	decoy	154	2585	5775	812.388	2	6.8	0.6659	AAESMSSAIDAMRQR	>tr|A0A3L6RCZ3|A0A3L6RCZ3_PANMI U-box domain-conta
337	decoy	155	2344	11135	500.799	2	0.0	0.6655	QKAKAADLR	>tr|A0A3L6S4S0|A0A3L6S4S0_PANMI Microtubule-associ
338	target	155	667	11485	744.409	2	7.0	0.6647	PSIKEAMRALESR
339	target	155	3955	9836	623.341	2	-13.5	0.6641	SRNGTLESLIR	>tr|A0A3L6QWN5|A0A3L6QWN5_PANMI Cell wall protein
340	decoy	156	3474	8469	436.772	2	5.5	0.6627	KAKAADLR	>tr|A0A3L6S4S0|A0A3L6S4S0_PANMI Microtubule-associ
341	target	156	3477	11241	615.342	2	7.6	0.6616	LIRTMDLDPR
342	decoy	157	4011	11145	523.287	2	3.2	0.6596	LSRSASIPSQ	>tr|A0A3L6QWN5|A0A3L6QWN5_PANMI Cell wall protein
343	decoy	158	645	11265	549.316	2	6.1	0.6589	EAHKKSNRK	>tr|A0A3L6R9K1|A0A3L6R9K1_PANMI BRCT domain-contai
344	target	158	334	7446	864.361	2	7.2	0.6588	DDDDDREAM(Dioxidation)QSLGTK	>tr|A0A3L6QWN5|A0A3L6QWN5_PANMI Cell wall protein
345	decoy	159	2413	11415	563.319	2	3.3	0.6574	DIPTISPVQR	>tr|A0A3L6PWP7|A0A3L6PWP7_PANMI Eukaryotic transla
346	target	159	659	6102	494.739	2	1.5	0.6568	DQREAELQ
347	decoy	160	3722	6635	581.780	4	16.8	0.6560	NCFSDRSCSAM(Dioxidation)VHPQEVLLR
348	decoy	161	2847	6886	504.244	2	5.8	0.6557	STNLSSENR	>tr|A0A3L6S4S0|A0A3L6S4S0_PANMI Microtubule-associ
349	decoy	162	2339	7014	659.338	2	7.2	0.6550	YLLWSDN(Deamidated)HLR	>tr|A0A3L6S4S0|A0A3L6S4S0_PANMI Microtubule-associ
350	decoy	163	2407	9357	550.287	2	10.2	0.6548	DVRAIAPSACP	>tr|A0A3L6RCZ3|A0A3L6RCZ3_PANMI U-box domain-conta
351	target	163	1834	11492	398.232	3	10.7	0.6545	IKKYQ(Deamidated)NEIR
352	target	163	2462	8894	643.391	2	9.0	0.6543	KQRVNRCLLR	>tr|A0A3L6S4S0|A0A3L6S4S0_PANMI Microtubule-associ
353	target	163	3816	10748	602.005	3	2.0	0.6533	GRKAIEDEVALGSFKLA	>tr|A0A3L6TT25|A0A3L6TT25_PANMI F-box domain-conta
354	decoy	164	76	9647	478.288	2	-3.3	0.6533	ALW(O)APILR	>tr|A0A3L6SX55|A0A3L6SX55_PANMI U-box domain-conta
355	target	164	1515	10319	616.804	2	10.9	0.6522	GSGGGGGSGGLAPSKS	>tr|A0A3L6QP17|A0A3L6QP17_PANMI Uncharacterized pr
356	target	164	3176	9744	387.196	2	7.2	0.6520	DAAVAAQQ	>tr|A0A3L6SX55|A0A3L6SX55_PANMI U-box domain-conta
357	target	164	222	7771	876.410	2	3.8	0.6519	DLVCSQPYHGLNVGSY	>tr|A0A3L6TT25|A0A3L6TT25_PANMI F-box domain-conta
358	decoy	165	2537	6809	512.271	2	6.0	0.6517	STMTRAFPL	>tr|A0A3L6S489|A0A3L6S489_PANMI 4-hydroxybenzoate
359	target	165	2683	11275	394.714	2	7.7	0.6502	IEIQASQ
360	decoy	166	22	5734	696.319	2	6.8	0.6495	DPETGLRDDMSR	>tr|A0A3L6R9K1|A0A3L6R9K1_PANMI BRCT domain-contai
361	decoy	167	2666	8908	498.744	2	8.2	0.6495	FYSHALCR	>tr|A0A3L6RYI2|A0A3L6RYI2_PANMI Ubiquitin-like-spe
362	decoy	168	566	5011	703.333	2	2.4	0.6494	NSSKDSDPETGLR	>tr|A0A3L6R9K1|A0A3L6R9K1_PANMI BRCT domain-contai
363	decoy	169	2744	7779	784.353	2	4.3	0.6494	MPAAESMSSAIDAMR	>tr|A0A3L6RCZ3|A0A3L6RCZ3_PANMI U-box domain-conta
364	decoy	170	115	11472	621.298	3	-3.0	0.6478	DEGAAAGAACWGLATQLTR	>tr|A0A3L6SX55|A0A3L6SX55_PANMI U-box domain-conta
365	decoy	171	1001	9299	587.313	2	8.7	0.6477	DRRLGAQSDR	>tr|A0A3L6S4S0|A0A3L6S4S0_PANMI Microtubule-associ
366	target	171	906	5338	599.314	2	1.3	0.6469	DFFALRAVCR
367	target	171	2028	352	400.882	3	4.4	0.6465	DLHQFISIDL	>tr|A0A3L6PWP7|A0A3L6PWP7_PANMI Eukaryotic transla
368	decoy	172	3801	4757	632.967	3	7.6	0.6455	AYAAAPCGVESNCPAIFGR
369	decoy	173	946	10882	571.313	2	-2.1	0.6452	DLAESIQPLR	>tr|A0A3L6SSS2|A0A3L6SSS2_PANMI Putative disease r
370	decoy	174	682	10939	654.352	2	3.3	0.6440	EQPLH(O)RERAR	>tr|A0A3L6SSS2|A0A3L6SSS2_PANMI Putative disease r
371	target	174	2628	11544	580.338	2	3.4	0.6440	SVRTRGISGAR	>tr|A0A3L6R9K1|A0A3L6R9K1_PANMI BRCT domain-contai
372	decoy	175	2310	9035	553.330	2	4.5	0.6411	DAIHLPVKGR	>tr|A0A3L6S4S0|A0A3L6S4S0_PANMI Microtubule-associ
373	target	175	2874	12600	1241.323	3	0.7	0.6406	TLRRSTSKRM(O)TDSSPRSSRVVSFHDEKEKAVK	>tr|A0A3L6QWN5|A0A3L6QWN5_PANMI Cell wall protein
374	target	175	3574	11433	504.283	2	-1.5	0.6404	DIKMLALFG	>tr|A0A3L6S489|A0A3L6S489_PANMI 4-hydroxybenzoate
375	decoy	176	448	7305	465.777	2	24.4	0.6397	EDALTLLR
376	decoy	177	3335	8330	430.263	2	9.6	0.6395	SQIRSRL	>tr|A0A3L6PWP7|A0A3L6PWP7_PANMI Eukaryotic transla
377	target	177	3341	4860	429.738	2	13.5	0.6383	ILEGELAN
378	decoy	178	3139	11436	514.299	2	12.4	0.6372	PEDALTLLR
379	target	178	3821	11136	439.201	2	5.7	0.6363	DGESAAAEK	>tr|A0A3L6SX55|A0A3L6SX55_PANMI U-box domain-conta
380	target	178	3792	6259	675.030	3	7.4	0.6339	TNSDLHFLFSRFGRVAR	>tr|A0A3L6QP17|A0A3L6QP17_PANMI Uncharacterized pr
381	target	178	2238	11747	580.338	2	-0.6	0.6338	SHVIHANLIR	>tr|A0A3L6TT25|A0A3L6TT25_PANMI F-box domain-conta
382	decoy	179	303	8716	689.839	2	8.3	0.6338	DASSQFLDATPAR	>tr|A0A3L6S4S0|A0A3L6S4S0_PANMI Microtubule-associ
383	target	179	3566	7311	765.342	2	1.7	0.6336	SCETSDSVISSATSR
384	decoy	180	314	10611	527.286	2	3.3	0.6326	LLLSSTM(Dioxidation)TR	>tr|A0A3L6S489|A0A3L6S489_PANMI 4-hydroxybenzoate
385	target	180	2758	11523	846.397	2	6.3	0.6295	DLQ(Deamidated)IGDVTYHVGTSAD
386	decoy	181	978	9660	782.141	3	5.4	0.6278	LEKLHVLPKGKKDDEVKALIA
387	target	181	191	11366	409.216	2	11.2	0.6278	GPNTSSVR	>tr|A0A3L6S4S0|A0A3L6S4S0_PANMI Microtubule-associ
388	decoy	182	3846	10082	479.254	2	0.5	0.6266	DVTTTKHGV	>tr|A0A3L6R9K1|A0A3L6R9K1_PANMI BRCT domain-contai
389	decoy	183	859	10471	896.949	2	4.2	0.6265	GGN(Deamidated)KKAGARDHFYGSRA	>tr|A0A3L6QP17|A0A3L6QP17_PANMI Uncharacterized pr
390	decoy	184	3406	10873	620.290	3	7.5	0.6262	TGSTSVSIDYCDRPCVR
391	target	184	2071	11957	704.314	2	8.7	0.6261	TAGENSTNATGDNR
392	target	184	4161	7380	495.766	2	4.3	0.6258	SIQEGVTTR	>tr|A0A3L6R9K1|A0A3L6R9K1_PANMI BRCT domain-contai
393	target	184	2740	8349	545.316	2	-1.6	0.6250	AKESVTVTVR
394	decoy	185	2274	8882	472.288	2	0.7	0.6247	LLERRGSL
395	decoy	186	1487	7989	722.372	2	5.0	0.6244	GTVGSDDGPKRAGAR	>tr|A0A3L6QP17|A0A3L6QP17_PANMI Uncharacterized pr
396	decoy	187	266	8992	580.261	2	5.6	0.6232	FSERMIDN(Deamidated)F	>tr|A0A3L6PWP7|A0A3L6PWP7_PANMI Eukaryotic transla
397	target	187	3277	7533	603.334	2	6.0	0.6223	ELKFYHGRR	>tr|A0A3L6T0U6|A0A3L6T0U6_PANMI Protein NRT1/ PTR
398	decoy	188	3720	6293	499.273	2	-0.1	0.6219	KVGYLTTCL	>tr|A0A3L6S489|A0A3L6S489_PANMI 4-hydroxybenzoate
399	target	188	3649	7032	866.395	2	6.9	0.6209	STKHTCANDDQDLQR	>tr|A0A3L6R9K1|A0A3L6R9K1_PANMI BRCT domain-contai
400	decoy	189	2598	7649	884.928	2	-1.1	0.6182	GENGVFIGAAEAYSLRD
401	decoy	190	261	8878	491.258	2	-2.0	0.6181	SFSSKAAQR	>tr|A0A3L6PWP7|A0A3L6PWP7_PANMI Eukaryotic transla
402	target	190	2481	6613	751.362	2	-3.5	0.6176	RSDRSNNHTSTAR	>tr|A0A3L6PWP7|A0A3L6PWP7_PANMI Eukaryotic transla
403	target	190	3267	9351	564.303	2	6.7	0.6176	ANGSQERLPR	>tr|A0A3L6T0U6|A0A3L6T0U6_PANMI Protein NRT1/ PTR
404	decoy	191	3301	11350	414.248	2	19.8	0.6161	GLAEPKGR	>tr|A0A3L6S4S0|A0A3L6S4S0_PANMI Microtubule-associ
405	target	191	2065	8089	553.831	2	-2.6	0.6155	VVFTLTASLR	>tr|A0A3L6T0U6|A0A3L6T0U6_PANMI Protein NRT1/ PTR
406	target	191	2709	5141	524.235	2	15.3	0.6143	DPASLDVSDE
407	target	191	1887	10741	618.941	3	0.5	0.6143	DMHGEFPPRLHLAECC
408	target	191	88	10839	503.268	2	7.9	0.6142	DLESTKAKN	>tr|A0A3L6PWP7|A0A3L6PWP7_PANMI Eukaryotic transla
409	decoy	192	1959	12611	1076.552	2	12.0	0.6139	QISSHCHDVAHSKYGRTIL	>tr|A0A3L6R9K1|A0A3L6R9K1_PANMI BRCT domain-contai
410	decoy	193	4141	7801	508.240	2	-0.6	0.6132	QANQNRGPM
411	target	193	2099	11386	596.870	2	14.1	0.6131	ALLHKVNELR	>tr|A0A3L6TH35|A0A3L6TH35_PANMI Uncharacterized pr
412	target	193	2931	9331	493.261	2	5.6	0.6130	LHNQDFLV	>tr|A0A3L6PWP7|A0A3L6PWP7_PANMI Eukaryotic transla
413	decoy	194	984	5839	1321.670	4	8.2	0.6126	RFKCGMAPEGWWVDSTALWIPTAWQNNDWIALLYVLVRQCAFASGL	>tr|A0A3L6S489|A0A3L6S489_PANMI 4-hydroxybenzoate
414	decoy	195	3889	5611	556.273	2	0.7	0.6125	EPDIPGEAQR	>tr|A0A3L6PWP7|A0A3L6PWP7_PANMI Eukaryotic transla
415	decoy	196	2228	9871	639.959	3	5.7	0.6116	DLHWEDLLCVHM(Dioxidation)DFL
416	target	196	437	4984	546.276	2	4.2	0.6114	EMVLDEISR	>tr|A0A3L6S4S0|A0A3L6S4S0_PANMI Microtubule-associ
417	target	196	3681	6215	680.371	2	2.0	0.6108	ELRLVCREWR	>tr|A0A3L6TT25|A0A3L6TT25_PANMI F-box domain-conta
418	target	196	4043	9528	626.363	2	-7.8	0.6098	KRTDHVNLLR
419	decoy	197	3604	8389	645.353	2	5.3	0.6093	LMLGYITPPER	>tr|A0A3L6QWN5|A0A3L6QWN5_PANMI Cell wall protein
420	target	197	1234	12395	699.416	2	9.7	0.6090	DQLKRGILSGTPL
421	target	197	1512	10378	442.775	2	-2.6	0.6086	DLVSPLLK
422	target	197	3367	11113	493.758	2	-7.6	0.6085	LPRDW(O)QR	>tr|A0A3L6SSS2|A0A3L6SSS2_PANMI Putative disease r
423	target	197	2098	11507	583.307	2	7.0	0.6077	TSRM(Dioxidation)AGELLR	>tr|A0A3L6SX55|A0A3L6SX55_PANMI U-box domain-conta
424	decoy	198	860	7829	580.262	2	6.3	0.6075	FSERMIDN(Deamidated)F	>tr|A0A3L6PWP7|A0A3L6PWP7_PANMI Eukaryotic transla
425	decoy	199	2235	8397	437.238	2	13.9	0.6065	DLLIDPST	>tr|A0A3L6RYI2|A0A3L6RYI2_PANMI Ubiquitin-like-spe
426	target	199	2064	10566	572.654	3	4.0	0.6065	IAADNGRAAEFIRRR	>tr|A0A3L6QP17|A0A3L6QP17_PANMI Uncharacterized pr
427	target	199	3964	9437	541.251	2	0.5	0.6059	SDISCNSISR	>tr|A0A3L6PWP7|A0A3L6PWP7_PANMI Eukaryotic transla
428	target	199	758	9623	602.867	2	17.9	0.6055	LLKYAKREPS	>tr|A0A3L6R9K1|A0A3L6R9K1_PANMI BRCT domain-contai
429	target	199	1884	6323	640.284	2	7.0	0.6052	DEEGDTGSGRTR	>tr|A0A3L6R9K1|A0A3L6R9K1_PANMI BRCT domain-contai
430	target	199	647	7112	636.304	2	2.4	0.6051	DPENALSNQQR	>tr|A0A3L6R9K1|A0A3L6R9K1_PANMI BRCT domain-contai
431	decoy	200	1464	10943	523.285	2	-1.2	0.6051	LSRSASIPSQ	>tr|A0A3L6QWN5|A0A3L6QWN5_PANMI Cell wall protein
432	target	200	3680	7750	884.930	2	5.4	0.6050	PFSEPYVIDPANPPPE	>tr|A0A3L6RTB2|A0A3L6RTB2_PANMI Uncharacterized pr
433	target	200	4036	11272	492.285	2	9.4	0.6047	LPVPHHQR	>tr|A0A3L6PWP7|A0A3L6PWP7_PANMI Eukaryotic transla
434	target	200	3086	8067	552.268	2	-3.4	0.6019	GAADDEKLER	>tr|A0A3L6RYI2|A0A3L6RYI2_PANMI Ubiquitin-like-spe
435	target	200	1621	11303	473.258	2	8.9	0.6011	GELSELAAR	>tr|A0A3L6SSS2|A0A3L6SSS2_PANMI Putative disease r
436	decoy	201	1836	11015	478.785	2	-1.4	0.6009	LIGAGKNAGR	>tr|A0A3L6QWN5|A0A3L6QWN5_PANMI Cell wall protein
437	target	201	895	6699	631.288	2	7.7	0.6007	DLDEWIVQDE	>tr|A0A3L6TT25|A0A3L6TT25_PANMI F-box domain-conta
438	target	201	1087	11414	621.328	2	5.8	0.6004	VTKLMNHNER
439	target	201	3934	6266	394.212	2	5.9	0.5998	PMSPISR	>tr|A0A3L6RYI2|A0A3L6RYI2_PANMI Ubiquitin-like-spe
440	decoy	202	1041	11055	575.290	2	4.1	0.5994	QTEKMAGQTR
441	decoy	203	3979	7441	481.230	2	13.3	0.5993	LECSEPAGR	>tr|A0A3L6RCZ3|A0A3L6RCZ3_PANMI U-box domain-conta
442	decoy	204	2473	5937	606.779	4	10.3	0.5989	N(Deamidated)SSKDSDPETGLRDDMSREQR	>tr|A0A3L6R9K1|A0A3L6R9K1_PANMI BRCT domain-contai
443	decoy	205	269	8189	450.254	2	6.9	0.5988	GVLPEASRA	>tr|A0A3L6SX55|A0A3L6SX55_PANMI U-box domain-conta
444	decoy	206	1479	8299	508.277	2	14.0	0.5957	LSSFAHPTR	>tr|A0A3L6PWP7|A0A3L6PWP7_PANMI Eukaryotic transla
445	decoy	207	284	10667	505.277	2	10.7	0.5955	CLQKHPQR	>tr|A0A3L6RYI2|A0A3L6RYI2_PANMI Ubiquitin-like-spe
446	decoy	208	1088	11331	470.772	2	4.8	0.5954	VGKTHKDR	>tr|A0A3L6R9K1|A0A3L6R9K1_PANMI BRCT domain-contai
447	target	208	3306	11445	496.280	2	-1.0	0.5951	GSLSKSSVAR	>tr|A0A3L6R9K1|A0A3L6R9K1_PANMI BRCT domain-contai
448	decoy	209	3061	8954	514.329	2	12.9	0.5948	RVLEGGKIR	>tr|A0A3L6R9K1|A0A3L6R9K1_PANMI BRCT domain-contai
449	decoy	210	2508	9274	585.364	2	-1.2	0.5943	LSRALQRGLR	>tr|A0A3L6SSS2|A0A3L6SSS2_PANMI Putative disease r
450	target	210	2736	4852	585.299	2	6.0	0.5943	ECPRNQLGPR	>tr|A0A3L6QP17|A0A3L6QP17_PANMI Uncharacterized pr
451	decoy	211	3850	11043	523.285	2	-0.2	0.5939	LSRSASIPSQ	>tr|A0A3L6QWN5|A0A3L6QWN5_PANMI Cell wall protein
452	target	211	1440	8276	414.762	2	-3.3	0.5938	DLGKGLLL	>tr|A0A3L6PWP7|A0A3L6PWP7_PANMI Eukaryotic transla
453	decoy	212	2788	7356	550.770	2	-13.7	0.5937	SH(O)WGLTVER	>tr|A0A3L6TT25|A0A3L6TT25_PANMI F-box domain-conta
454	decoy	213	3883	11683	539.282	2	9.5	0.5929	NSLERSCLR	>tr|A0A3L6S4S0|A0A3L6S4S0_PANMI Microtubule-associ
455	target	213	1239	11322	635.410	2	9.2	0.5927	LRKNKWRLR	>tr|A0A3L6PWP7|A0A3L6PWP7_PANMI Eukaryotic transla
456	target	213	3229	5227	599.315	2	1.9	0.5927	DFFALRAVCR
457	target	213	1317	5134	657.323	2	0.4	0.5921	LDSGHRTCPATR	>tr|A0A3L6SX55|A0A3L6SX55_PANMI U-box domain-conta
458	target	213	3602	8814	751.364	2	-0.5	0.5896	RSDRSNNHTSTAR	>tr|A0A3L6PWP7|A0A3L6PWP7_PANMI Eukaryotic transla
459	decoy	214	1825	5366	463.706	2	9.5	0.5887	DGSGAF(O)SNR
460	target	214	1308	10044	494.936	3	6.5	0.5867	DVLRDLALHMSGR	>tr|A0A3L6SSS2|A0A3L6SSS2_PANMI Putative disease r
461	decoy	215	3143	5758	631.328	2	-4.4	0.5864	VGGASFDVSGPLR	>tr|A0A3L6T0U6|A0A3L6T0U6_PANMI Protein NRT1/ PTR
462	target	215	2860	11342	507.283	2	9.4	0.5863	GKDSPTPRR
463	target	215	2434	11564	974.020	2	24.1	0.5860	SGRLGSVQQQYMPRSPVG	>tr|A0A3L6PWP7|A0A3L6PWP7_PANMI Eukaryotic transla
464	decoy	216	1345	10550	526.769	2	7.7	0.5859	QHPKDSNAR	>tr|A0A3L6PWP7|A0A3L6PWP7_PANMI Eukaryotic transla
465	decoy	217	2745	7194	574.309	2	19.3	0.5859	DLAVRSEVCR	>tr|A0A3L6R9K1|A0A3L6R9K1_PANMI BRCT domain-contai
466	decoy	218	3151	6455	731.833	2	10.3	0.5844	ELGQNSVAW(O)DEAQ
467	target	218	1876	5717	784.385	3	15.9	0.5839	DHQGQMERVLQVALWCAHTE
468	decoy	219	771	11054	621.334	2	10.5	0.5832	IADADANVLSPR	>tr|A0A3L6PWP7|A0A3L6PWP7_PANMI Eukaryotic transla
469	decoy	220	3145	10036	600.587	3	-2.1	0.5826	DTEDFDGCRSIDSSPR	>tr|A0A3L6RYI2|A0A3L6RYI2_PANMI Ubiquitin-like-spe
470	decoy	221	1945	5632	551.996	3	6.1	0.5822	NKVKGKMFKSLFAR	>tr|A0A3L6PWP7|A0A3L6PWP7_PANMI Eukaryotic transla
471	target	221	962	3938	623.751	2	0.6	0.5806	PCGGARAPGGDGCE	>tr|A0A3L6RYI2|A0A3L6RYI2_PANMI Ubiquitin-like-spe
472	decoy	222	862	11391	588.354	2	6.8	0.5797	LTLPEYILTI
473	target	222	969	9670	432.588	3	0.8	0.5788	REFLLRVSYL
474	decoy	223	3201	10124	439.238	2	6.7	0.5779	KLVSNEST	>tr|A0A3L6SSS2|A0A3L6SSS2_PANMI Putative disease r
475	target	223	1486	5381	659.336	2	5.6	0.5777	GERTCLSGLPER
476	decoy	224	1951	11206	474.748	2	-0.7	0.5751	SNSWSRIV	>tr|A0A3L6S4S0|A0A3L6S4S0_PANMI Microtubule-associ
477	target	224	2164	5812	850.399	2	-1.1	0.5742	DVEVEAQPPPHQEPQ	>tr|A0A3L6QWN5|A0A3L6QWN5_PANMI Cell wall protein
478	target	224	3386	6350	831.409	2	9.0	0.5735	DQDLQRSRDGSTQR	>tr|A0A3L6R9K1|A0A3L6R9K1_PANMI BRCT domain-contai
479	target	224	3446	6164	394.213	2	7.7	0.5731	PMSPISR	>tr|A0A3L6RYI2|A0A3L6RYI2_PANMI Ubiquitin-like-spe
480	target	224	2345	5164	546.277	2	6.3	0.5726	EMVLDEISR	>tr|A0A3L6S4S0|A0A3L6S4S0_PANMI Microtubule-associ
481	target	224	701	9228	564.303	2	5.7	0.5725	ANGSQERLPR	>tr|A0A3L6T0U6|A0A3L6T0U6_PANMI Protein NRT1/ PTR
482	target	224	3917	12601	931.243	4	-0.3	0.5723	TLRRSTSKRM(O)TDSSPRSSRVVSFHDEKEKAVK	>tr|A0A3L6QWN5|A0A3L6QWN5_PANMI Cell wall protein
483	decoy	225	1003	5841	1266.910	4	-4.4	0.5719	ASIFVPGPIHYHKFYAALNVFLIVDKVGYLTTCLCYAMFHLYIL	>tr|A0A3L6S489|A0A3L6S489_PANMI 4-hydroxybenzoate
484	decoy	226	681	5446	442.214	2	0.3	0.5713	HPTANMGR	>tr|A0A3L6S4S0|A0A3L6S4S0_PANMI Microtubule-associ
485	target	226	4071	11637	952.464	2	0.9	0.5711	RLMDHAMELKTTCNLAG
486	decoy	227	1200	8624	643.377	2	7.8	0.5700	RLWIEVINSR	>tr|A0A3L6SSS2|A0A3L6SSS2_PANMI Putative disease r
487	decoy	228	718	5316	617.313	2	-11.9	0.5673	ELVHSNREHL	>tr|A0A3L6QP17|A0A3L6QP17_PANMI Uncharacterized pr
488	decoy	229	1915	11074	443.241	2	7.7	0.5659	AEPSLAQLG
489	decoy	230	1510	10595	509.624	3	-7.0	0.5653	TATGSLGALWAPILR	>tr|A0A3L6SX55|A0A3L6SX55_PANMI U-box domain-conta
490	target	230	3965	8242	624.289	2	8.2	0.5647	N(Deamidated)DDQDLQRSR	>tr|A0A3L6R9K1|A0A3L6R9K1_PANMI BRCT domain-contai
491	target	230	1897	8479	923.438	2	9.3	0.5644	SGRFHASDESIDLHQF	>tr|A0A3L6PWP7|A0A3L6PWP7_PANMI Eukaryotic transla
492	decoy	231	2982	7932	525.272	2	6.5	0.5637	SHHIVPCTR	>tr|A0A3L6PWP7|A0A3L6PWP7_PANMI Eukaryotic transla
493	target	231	1273	9240	597.359	2	4.9	0.5635	LVVSRFKFPT	>tr|A0A3L6SSS2|A0A3L6SSS2_PANMI Putative disease r
494	decoy	232	2426	9265	671.894	2	7.3	0.5624	LAPAPVHARSPAR	>tr|A0A3L6QWN5|A0A3L6QWN5_PANMI Cell wall protein
495	decoy	233	572	7020	504.245	2	7.1	0.5611	STNLSSENR	>tr|A0A3L6S4S0|A0A3L6S4S0_PANMI Microtubule-associ
496	decoy	234	654	6438	501.763	2	-1.9	0.5608	SESVPEAKR	>tr|A0A3L6RTB2|A0A3L6RTB2_PANMI Uncharacterized pr
497	decoy	235	2705	6471	487.239	2	-7.4	0.5605	LLAGEPCDR	>tr|A0A3L6TT25|A0A3L6TT25_PANMI F-box domain-conta
498	target	235	2936	10356	543.285	3	12.3	0.5601	LSGEVTKLMNHNER
499	target	235	3980	9177	551.786	2	4.9	0.5596	PTSENTRAAR	>tr|A0A3L6TT25|A0A3L6TT25_PANMI F-box domain-conta
500	target	235	1622	8001	555.338	2	3.0	0.5594	AVQVRGRPAR	>tr|A0A3L6SX55|A0A3L6SX55_PANMI U-box domain-conta
501	decoy	236	2259	7570	358.233	2	-4.9	0.5588	RWKLL	>tr|A0A3L6TT25|A0A3L6TT25_PANMI F-box domain-conta
502	target	236	2971	9541	541.252	2	2.6	0.5587	SDISCNSISR	>tr|A0A3L6PWP7|A0A3L6PWP7_PANMI Eukaryotic transla
503	target	236	68	9893	426.210	2	5.0	0.5586	SCELFPR	>tr|A0A3L6PWP7|A0A3L6PWP7_PANMI Eukaryotic transla
504	decoy	237	2720	10599	865.035	3	6.2	0.5585	SDCDLNKDCEVCANVTADMFGMIV	>tr|A0A3L6SSS2|A0A3L6SSS2_PANMI Putative disease r
505	decoy	238	3841	10826	500.300	2	-1.7	0.5584	EGVSKVKPR	>tr|A0A3L6R9K1|A0A3L6R9K1_PANMI BRCT domain-contai
506	target	238	1648	10260	528.629	3	-0.2	0.5569	IGGVRRLRDEADAR	>tr|A0A3L6SSS2|A0A3L6SSS2_PANMI Putative disease r
507	decoy	239	1885	10254	527.331	3	8.1	0.5559	H(O)KKALIVKAASLER	>tr|A0A3L6RYI2|A0A3L6RYI2_PANMI Ubiquitin-like-spe
508	decoy	240	1096	6472	566.278	2	2.6	0.5551	APAMSDIAAER	>tr|A0A3L6SX55|A0A3L6SX55_PANMI U-box domain-conta
509	target	240	1708	11365	568.276	2	5.9	0.5546	QYPPACGLMR	>tr|A0A3L6QWN5|A0A3L6QWN5_PANMI Cell wall protein
510	target	240	2893	9679	762.372	2	1.7	0.5544	DENKYHGTPVAHR	>tr|A0A3L6R9K1|A0A3L6R9K1_PANMI BRCT domain-contai
511	target	240	2477	10987	482.258	2	9.7	0.5537	EAKESVTVT
512	target	240	1185	6098	631.287	2	7.4	0.5531	DLDEWIVQDE	>tr|A0A3L6TT25|A0A3L6TT25_PANMI F-box domain-conta
513	decoy	241	474	5245	635.028	4	6.7	0.5526	TDTAPM(Dioxidation)IENGMGVACYMGHFGFR	>tr|A0A3L6TT25|A0A3L6TT25_PANMI F-box domain-conta
514	decoy	242	3420	5850	696.318	2	5.6	0.5506	DPETGLRDDMSR	>tr|A0A3L6R9K1|A0A3L6R9K1_PANMI BRCT domain-contai
515	target	242	830	10298	865.703	3	2.4	0.5504	AVGSMVETQLVEDSEEDEEDGVNGG	>tr|A0A3L6R9K1|A0A3L6R9K1_PANMI BRCT domain-contai
516	target	242	675	11960	603.313	2	2.3	0.5499	LSTVGQIHTSY	>tr|A0A3L6PWP7|A0A3L6PWP7_PANMI Eukaryotic transla
517	decoy	243	716	6157	576.288	2	0.1	0.5496	DADSSLKPYR	>tr|A0A3L6TT25|A0A3L6TT25_PANMI F-box domain-conta
518	decoy	244	3394	9568	550.288	2	11.3	0.5496	DVRAIAPSACP	>tr|A0A3L6RCZ3|A0A3L6RCZ3_PANMI U-box domain-conta
519	decoy	245	1116	8339	722.369	2	0.4	0.5494	GTVGSDDGPKRAGAR	>tr|A0A3L6QP17|A0A3L6QP17_PANMI Uncharacterized pr
520	decoy	246	706	11693	523.306	2	22.2	0.5494	SGACNVLLLR	>tr|A0A3L6SX55|A0A3L6SX55_PANMI U-box domain-conta
521	target	246	3419	12042	564.303	2	2.2	0.5481	DGKATHVPFR
522	decoy	247	1255	6335	581.266	2	3.8	0.5474	EALECSEPAGR	>tr|A0A3L6RCZ3|A0A3L6RCZ3_PANMI U-box domain-conta
523	decoy	248	491	6668	512.271	2	5.0	0.5470	STMTRAFPL	>tr|A0A3L6S489|A0A3L6S489_PANMI 4-hydroxybenzoate
524	decoy	249	37	6836	553.783	2	3.3	0.5452	CAMRKGVGQ(Deamidated)R	>tr|A0A3L6QWN5|A0A3L6QWN5_PANMI Cell wall protein
525	target	249	2846	9990	640.661	3	13.0	0.5447	QPQVPIEFRGAGFQMQS	>tr|A0A3L6PWP7|A0A3L6PWP7_PANMI Eukaryotic transla
526	target	249	2468	8516	487.293	2	15.4	0.5446	RTRGISGAR	>tr|A0A3L6R9K1|A0A3L6R9K1_PANMI BRCT domain-contai
527	target	249	1583	11917	580.835	2	8.7	0.5442	ANRPDHPKLL	>tr|A0A3L6TT25|A0A3L6TT25_PANMI F-box domain-conta
528	decoy	250	2858	12471	480.279	2	-9.1	0.5438	MLAVVIAATA	>tr|A0A3L6RCZ3|A0A3L6RCZ3_PANMI U-box domain-conta
529	decoy	251	800	11494	505.312	2	1.3	0.5434	LLLSASLHR
530	target	251	1101	8144	657.844	2	4.0	0.5431	ASGGGAASNAVPSLR	>tr|A0A3L6S4S0|A0A3L6S4S0_PANMI Microtubule-associ
531	target	251	2652	9840	621.392	2	3.2	0.5429	LFPDLVRILR	>tr|A0A3L6SX55|A0A3L6SX55_PANMI U-box domain-conta
532	decoy	252	1820	11399	487.311	2	20.8	0.5424	LLW(O)TRLR
533	decoy	253	577	12021	1065.549	2	3.5	0.5421	DHPLEGPPISLKPSDEVSGR	>tr|A0A3L6R9K1|A0A3L6R9K1_PANMI BRCT domain-contai
534	target	253	1338	11736	618.279	2	21.9	0.5419	GENSTNATGDNR
535	decoy	254	497	9463	550.288	2	10.9	0.5409	DVRAIAPSACP	>tr|A0A3L6RCZ3|A0A3L6RCZ3_PANMI U-box domain-conta
536	decoy	255	2115	8742	691.370	2	4.6	0.5406	LRFKEDMLSSR	>tr|A0A3L6R9K1|A0A3L6R9K1_PANMI BRCT domain-contai
537	decoy	256	2949	9116	374.226	2	11.5	0.5403	STTGRIL	>tr|A0A3L6R9K1|A0A3L6R9K1_PANMI BRCT domain-contai
538	decoy	257	1135	6549	560.292	2	6.9	0.5395	AASRPEFWR	>tr|A0A3L6SSS2|A0A3L6SSS2_PANMI Putative disease r
539	decoy	258	243	11438	687.366	2	0.9	0.5390	LSDRRLGAQSDR	>tr|A0A3L6S4S0|A0A3L6S4S0_PANMI Microtubule-associ
540	decoy	259	405	9219	374.229	2	8.8	0.5384	GMKSVLL	>tr|A0A3L6PWP7|A0A3L6PWP7_PANMI Eukaryotic transla
541	decoy	260	1692	10135	641.883	2	8.5	0.5382	DALTLLRLPDR
542	target	260	1795	12010	580.835	2	8.9	0.5381	ANRPDHPKLL	>tr|A0A3L6TT25|A0A3L6TT25_PANMI F-box domain-conta
543	decoy	261	1886	10763	1014.069	2	17.4	0.5377	LLLRSADIALKDAAHVGM(Dioxidation)T	>tr|A0A3L6SX55|A0A3L6SX55_PANMI U-box domain-conta
544	target	261	3836	10604	561.341	3	15.6	0.5374	SGIADRLPDRGKKLR	>tr|A0A3L6RYI2|A0A3L6RYI2_PANMI Ubiquitin-like-spe
545	target	261	1752	10858	497.258	2	9.7	0.5372	VAEHVEPVN	>tr|A0A3L6PWP7|A0A3L6PWP7_PANMI Eukaryotic transla
546	decoy	262	828	9276	729.425	2	6.4	0.5367	FGKKEQAARARVP
547	target	262	1790	9628	495.245	2	11.3	0.5364	KADFQFSF	>tr|A0A3L6RYI2|A0A3L6RYI2_PANMI Ubiquitin-like-spe
548	decoy	263	1987	5680	659.338	2	7.1	0.5359	YLLWSDN(Deamidated)HLR	>tr|A0A3L6S4S0|A0A3L6S4S0_PANMI Microtubule-associ
549	target	263	329	11728	532.293	2	0.1	0.5355	NLVSFLEKN	>tr|A0A3L6PWP7|A0A3L6PWP7_PANMI Eukaryotic transla
550	target	263	1816	8625	583.334	2	2.5	0.5355	LSAFTTLSGLR	>tr|A0A3L6SSS2|A0A3L6SSS2_PANMI Putative disease r
551	decoy	264	2911	9227	590.347	2	24.4	0.5354	DLNHKNGRIL	>tr|A0A3L6TH35|A0A3L6TH35_PANMI Uncharacterized pr
552	decoy	265	1659	7807	633.324	2	5.0	0.5348	ALAATCGSLTCVR	>tr|A0A3L6SX55|A0A3L6SX55_PANMI U-box domain-conta
553	target	265	2486	11916	532.785	2	3.9	0.5347	NLLM(Dioxidation)RLVAC	>tr|A0A3L6QWN5|A0A3L6QWN5_PANMI Cell wall protein
554	decoy	266	2380	8770	641.373	2	11.8	0.5346	ILLM(O)KYLESR	>tr|A0A3L6SSS2|A0A3L6SSS2_PANMI Putative disease r
555	decoy	267	3687	4981	560.293	2	3.0	0.5344	TYM(Dioxidation)TAFLLK	>tr|A0A3L6SSS2|A0A3L6SSS2_PANMI Putative disease r
556	target	267	2922	9235	567.312	2	6.8	0.5343	TSRMAGELLR	>tr|A0A3L6SX55|A0A3L6SX55_PANMI U-box domain-conta
557	target	267	9	11154	552.836	2	4.3	0.5342	TLRRSTSKR	>tr|A0A3L6QWN5|A0A3L6QWN5_PANMI Cell wall protein
558	decoy	268	2360	10910	511.261	2	4.3	0.5333	CSTTAASKPR	>tr|A0A3L6QWN5|A0A3L6QWN5_PANMI Cell wall protein
559	target	268	1400	5371	582.242	2	7.3	0.5328	EEGHLSYECP	>tr|A0A3L6QP17|A0A3L6QP17_PANMI Uncharacterized pr
560	decoy	269	3749	5518	574.278	2	-0.0	0.5322	NTQLTYHDR	>tr|A0A3L6PWP7|A0A3L6PWP7_PANMI Eukaryotic transla
561	decoy	270	2521	10793	510.760	2	16.2	0.5321	ASETSDAALR	>tr|A0A3L6S4S0|A0A3L6S4S0_PANMI Microtubule-associ
562	target	270	1157	9515	643.391	2	8.5	0.5319	KQRVNRCLLR	>tr|A0A3L6S4S0|A0A3L6S4S0_PANMI Microtubule-associ
563	decoy	271	2848	5395	510.243	2	-1.5	0.5319	SYLGPDPDR	>tr|A0A3L6SSS2|A0A3L6SSS2_PANMI Putative disease r
564	target	271	2268	11034	619.814	2	-7.8	0.5314	KFMGTSQNGIR	>tr|A0A3L6S4S0|A0A3L6S4S0_PANMI Microtubule-associ
565	decoy	272	542	8977	579.285	2	5.6	0.5312	MATMYTRGAR	>tr|A0A3L6QWN5|A0A3L6QWN5_PANMI Cell wall protein
566	target	272	2701	10651	580.355	3	0.3	0.5312	LIRAEALGRRGATAKR	>tr|A0A3L6QWN5|A0A3L6QWN5_PANMI Cell wall protein
567	decoy	273	3914	9213	563.352	2	6.2	0.5294	APRVFALPVR	>tr|A0A3L6SX55|A0A3L6SX55_PANMI U-box domain-conta
568	target	273	883	11182	633.322	2	11.0	0.5291	E(Pyro-Glu)PDGREKPAER	>tr|A0A3L6PWP7|A0A3L6PWP7_PANMI Eukaryotic transla
569	target	273	3946	9624	631.841	2	-1.2	0.5290	GELKFYHGRR	>tr|A0A3L6T0U6|A0A3L6T0U6_PANMI Protein NRT1/ PTR
570	decoy	274	3263	10801	585.349	3	6.8	0.5289	SLRGAVSGLPARGMIIR	>tr|A0A3L6SX55|A0A3L6SX55_PANMI U-box domain-conta
571	target	274	1634	4768	429.738	2	14.0	0.5275	ILEGELAN
572	decoy	275	3121	5621	574.283	2	-16.2	0.5273	DNALM(O)AELVR	>tr|A0A3L6SX55|A0A3L6SX55_PANMI U-box domain-conta
573	target	275	3664	11502	553.339	2	7.7	0.5269	LLRVSYLEI
574	decoy	276	264	11548	907.443	2	2.3	0.5251	DLEEHKRPSALGGLEM(Dioxidation)	>tr|A0A3L6R9K1|A0A3L6R9K1_PANMI BRCT domain-contai
575	target	276	4152	6804	681.310	2	5.9	0.5245	AM(Dioxidation)DGINGTIFAYG
576	target	276	934	11368	526.278	2	8.7	0.5244	RRRDSAQY	>tr|A0A3L6S4S0|A0A3L6S4S0_PANMI Microtubule-associ
577	decoy	277	80	9286	677.396	2	6.7	0.5242	FYGSRAKLGKAR	>tr|A0A3L6QP17|A0A3L6QP17_PANMI Uncharacterized pr
578	decoy	278	508	7030	450.757	2	6.8	0.5232	KMFKSLF	>tr|A0A3L6PWP7|A0A3L6PWP7_PANMI Eukaryotic transla
579	target	278	3439	6270	737.311	2	-11.9	0.5230	APCGGARAPGGDGCER	>tr|A0A3L6RYI2|A0A3L6RYI2_PANMI Ubiquitin-like-spe
580	target	278	2913	10402	788.969	2	6.5	0.5228	KATNKMTIVSRISK	>tr|A0A3L6TH35|A0A3L6TH35_PANMI Uncharacterized pr
581	target	278	1237	8501	495.805	2	4.9	0.5226	LLF(O)GLKGNL	>tr|A0A3L6RTB2|A0A3L6RTB2_PANMI Uncharacterized pr
582	decoy	279	161	9415	549.320	2	3.3	0.5223	RRGSPLQQR	>tr|A0A3L6R9K1|A0A3L6R9K1_PANMI BRCT domain-contai
583	target	279	2063	7867	631.331	2	3.9	0.5223	DIGKRSRESDV
584	decoy	280	1307	7482	638.304	2	4.5	0.5207	DLVMAEPLVACD	>tr|A0A3L6SX55|A0A3L6SX55_PANMI U-box domain-conta
585	decoy	281	1061	11341	511.262	2	6.6	0.5202	CSTTAASKPR	>tr|A0A3L6QWN5|A0A3L6QWN5_PANMI Cell wall protein
586	target	281	726	11236	421.760	2	-10.8	0.5189	SKKNLPR	>tr|A0A3L6S4S0|A0A3L6S4S0_PANMI Microtubule-associ
587	decoy	282	571	11380	469.245	2	9.6	0.5183	GAAEAYSLR
588	decoy	283	2106	7465	489.260	2	4.4	0.5183	ALSCQKTGGL
589	decoy	284	1131	8691	458.788	2	5.0	0.5178	LM(O)AALRLI	>tr|A0A3L6TH35|A0A3L6TH35_PANMI Uncharacterized pr
590	decoy	285	1293	9850	589.342	2	7.5	0.5176	VIGSDVYRLR
591	target	285	2244	7566	479.252	2	8.5	0.5175	N(Deamidated)LIDPLASN	>tr|A0A3L6TH35|A0A3L6TH35_PANMI Uncharacterized pr
592	decoy	286	957	7929	580.261	2	-0.8	0.5174	TENM(O)NHELR	>tr|A0A3L6PWP7|A0A3L6PWP7_PANMI Eukaryotic transla
593	decoy	287	3956	7973	377.725	2	-7.1	0.5173	HWKKR	>tr|A0A3L6RYI2|A0A3L6RYI2_PANMI Ubiquitin-like-spe
594	decoy	288	2287	7056	560.293	2	8.0	0.5159	AASRPEFWR	>tr|A0A3L6SSS2|A0A3L6SSS2_PANMI Putative disease r
595	target	288	1453	9215	599.362	2	5.7	0.5158	TTYFLKLRR	>tr|A0A3L6RYI2|A0A3L6RYI2_PANMI Ubiquitin-like-spe
596	decoy	289	2529	7089	638.810	2	14.8	0.5153	VRGANASTM(O)APDA	>tr|A0A3L6PWP7|A0A3L6PWP7_PANMI Eukaryotic transla
597	decoy	290	2510	6285	597.279	2	3.5	0.5147	TLQEADVDM(O)R	>tr|A0A3L6RCZ3|A0A3L6RCZ3_PANMI U-box domain-conta
598	target	290	1849	191	402.903	3	1.8	0.5145	SLLNLLQKFM	>tr|A0A3L6S4S0|A0A3L6S4S0_PANMI Microtubule-associ
599	target	290	1017	11309	640.314	2	-3.1	0.5142	SESSRAETTGVR
600	decoy	291	2631	8932	523.820	2	10.2	0.5142	RPTGKFKGR	>tr|A0A3L6SSS2|A0A3L6SSS2_PANMI Putative disease r
601	target	291	396	4897	546.277	2	6.7	0.5128	EMVLDEISR	>tr|A0A3L6S4S0|A0A3L6S4S0_PANMI Microtubule-associ
602	target	291	2886	11454	600.330	2	12.0	0.5126	AAAPTAAAESALR	>tr|A0A3L6SX55|A0A3L6SX55_PANMI U-box domain-conta
603	decoy	292	3597	11131	381.856	3	4.1	0.5124	DQVAQANQNR
604	decoy	293	1466	7716	647.811	2	-9.9	0.5124	MEKAYPSPCIR	>tr|A0A3L6TT25|A0A3L6TT25_PANMI F-box domain-conta
605	target	293	2677	8506	509.262	2	8.8	0.5119	DQDLQRSR	>tr|A0A3L6R9K1|A0A3L6R9K1_PANMI BRCT domain-contai
606	decoy	294	3308	7688	496.304	2	6.5	0.5115	LIHALLSPQ
607	target	294	2122	10354	548.979	3	11.4	0.5110	TSDVVLVTGATGGVGRR	>tr|A0A3L6RTB2|A0A3L6RTB2_PANMI Uncharacterized pr
608	target	294	4007	10891	544.240	2	12.8	0.5106	SDHQGQMER
609	target	294	3986	8589	428.260	2	-21.5	0.5104	KISVQIPA	>tr|A0A3L6PWP7|A0A3L6PWP7_PANMI Eukaryotic transla
610	decoy	295	3959	9330	374.228	2	7.4	0.5095	GMKSVLL	>tr|A0A3L6PWP7|A0A3L6PWP7_PANMI Eukaryotic transla
611	decoy	296	3055	8838	457.262	2	6.6	0.5086	SSPSPIGIR	>tr|A0A3L6RTB2|A0A3L6RTB2_PANMI Uncharacterized pr
612	decoy	297	625	11398	566.341	2	-9.6	0.5080	TSITVQKKAR	>tr|A0A3L6RTB2|A0A3L6RTB2_PANMI Uncharacterized pr
613	decoy	298	3226	11079	426.190	3	5.4	0.5077	FYFPTDDTDR	>tr|A0A3L6R9K1|A0A3L6R9K1_PANMI BRCT domain-contai
614	decoy	299	1901	7575	631.330	2	11.5	0.5070	ISGEANKKNVSD	>tr|A0A3L6PWP7|A0A3L6PWP7_PANMI Eukaryotic transla
615	decoy	300	977	9053	507.256	2	4.0	0.5058	SGTHDLLDR	>tr|A0A3L6TT25|A0A3L6TT25_PANMI F-box domain-conta
616	decoy	301	1641	5346	490.720	2	4.3	0.5057	SAVSSSDDGR	>tr|A0A3L6SX55|A0A3L6SX55_PANMI U-box domain-conta
617	target	301	1974	12523	500.305	2	8.4	0.5056	DLVRILRD	>tr|A0A3L6SX55|A0A3L6SX55_PANMI U-box domain-conta
618	decoy	302	2271	9565	571.337	2	11.0	0.5050	VQRRAENLR	>tr|A0A3L6SSS2|A0A3L6SSS2_PANMI Putative disease r
619	target	302	103	9908	471.953	3	18.5	0.5046	LLSEQALREKAR	>tr|A0A3L6RYI2|A0A3L6RYI2_PANMI Ubiquitin-like-spe
620	decoy	303	2451	5055	415.218	2	5.9	0.5044	TSGHALLM	>tr|A0A3L6PWP7|A0A3L6PWP7_PANMI Eukaryotic transla
621	decoy	304	3087	7344	582.766	2	6.1	0.5033	SHSSAYYHGR	>tr|A0A3L6QWN5|A0A3L6QWN5_PANMI Cell wall protein
622	decoy	305	851	8425	492.279	2	6.1	0.5022	MVASVHALR	>tr|A0A3L6SSS2|A0A3L6SSS2_PANMI Putative disease r
623	target	305	255	10173	483.264	2	5.2	0.5017	DRQKYKQ	>tr|A0A3L6RTB2|A0A3L6RTB2_PANMI Uncharacterized pr
624	target	305	1627	11496	588.354	2	6.1	0.5013	PFASLKPIFR	>tr|A0A3L6RTB2|A0A3L6RTB2_PANMI Uncharacterized pr
625	target	305	2752	9366	437.272	2	10.8	0.5008	SVRVASVR	>tr|A0A3L6R9K1|A0A3L6R9K1_PANMI BRCT domain-contai
626	target	305	1420	10862	549.303	2	9.4	0.5008	GPMSPISRPR	>tr|A0A3L6RYI2|A0A3L6RYI2_PANMI Ubiquitin-like-spe
627	target	305	74	5487	582.242	2	8.4	0.5004	EEGHLSYECP	>tr|A0A3L6QP17|A0A3L6QP17_PANMI Uncharacterized pr
628	decoy	306	2714	12286	464.296	2	8.5	0.5002	LILWRNL	>tr|A0A3L6SSS2|A0A3L6SSS2_PANMI Putative disease r
629	decoy	307	3068	9398	557.307	2	11.1	0.5002	LLAEWLSGQP	>tr|A0A3L6SSS2|A0A3L6SSS2_PANMI Putative disease r
630	target	307	3840	9470	464.786	2	8.6	0.5001	VRLNKELG	>tr|A0A3L6RTB2|A0A3L6RTB2_PANMI Uncharacterized pr
631	target	307	126	8354	584.357	2	10.3	0.4993	PEVARPSKKR	>tr|A0A3L6R9K1|A0A3L6R9K1_PANMI BRCT domain-contai
632	target	307	1612	6132	509.225	2	8.0	0.4991	SSASSDNGHR
633	decoy	308	714	12028	471.315	2	9.6	0.4970	N(Deamidated)LLIRAIK
634	decoy	309	695	9577	587.803	2	6.0	0.4960	FGEPMLDIPR	>tr|A0A3L6TT25|A0A3L6TT25_PANMI F-box domain-conta
635	decoy	310	1347	6344	681.310	2	-12.3	0.4957	TCSCSITSTRFR
636	decoy	311	2892	7102	675.320	2	8.2	0.4949	RGANASTM(Dioxidation)APDAR	>tr|A0A3L6PWP7|A0A3L6PWP7_PANMI Eukaryotic transla
637	decoy	312	2153	6241	651.298	2	6.9	0.4943	SCEPDIPGEAQR	>tr|A0A3L6PWP7|A0A3L6PWP7_PANMI Eukaryotic transla
638	decoy	313	4062	10161	496.963	3	-2.0	0.4941	ALLLIHALLSPQEA
639	target	313	2960	11203	477.785	2	7.8	0.4940	LHCLSILR	>tr|A0A3L6SSS2|A0A3L6SSS2_PANMI Putative disease r
640	target	313	3332	10127	438.273	3	-1.1	0.4936	KLPSVRVASVRT	>tr|A0A3L6R9K1|A0A3L6R9K1_PANMI BRCT domain-contai
641	decoy	314	1155	8558	507.256	2	3.4	0.4928	SGTHDLLDR	>tr|A0A3L6TT25|A0A3L6TT25_PANMI F-box domain-conta
642	target	314	2382	11731	622.856	2	-13.6	0.4916	TVRF(O)RPLSPR
643	decoy	315	2843	9651	384.751	2	11.4	0.4915	LLVDPVL	>tr|A0A3L6TT25|A0A3L6TT25_PANMI F-box domain-conta
644	target	315	3583	7579	357.236	2	12.7	0.4914	DKKIPL	>tr|A0A3L6SSS2|A0A3L6SSS2_PANMI Putative disease r
645	decoy	316	2002	7700	722.374	2	8.1	0.4911	GTVGSDDGPKRAGAR	>tr|A0A3L6QP17|A0A3L6QP17_PANMI Uncharacterized pr
646	target	316	3543	11871	940.405	3	3.3	0.4911	QSCLLDAKQDCSTCETDNQNQTNLF	>tr|A0A3L6PWP7|A0A3L6PWP7_PANMI Eukaryotic transla
647	decoy	317	589	10542	401.191	2	8.9	0.4899	KMDHDR
648	target	317	855	8984	564.302	2	11.7	0.4898	DVLEDDVLLP	>tr|A0A3L6QWN5|A0A3L6QWN5_PANMI Cell wall protein
649	target	317	321	8098	555.338	2	4.0	0.4894	AVQVRGRPAR	>tr|A0A3L6SX55|A0A3L6SX55_PANMI U-box domain-conta
650	decoy	318	3136	11813	455.185	2	1.9	0.4893	KDDASCSPS	>tr|A0A3L6S4S0|A0A3L6S4S0_PANMI Microtubule-associ
651	decoy	319	2353	11599	649.354	3	-0.5	0.4888	SLERNALDMEAIKARTK	>tr|A0A3L6RYI2|A0A3L6RYI2_PANMI Ubiquitin-like-spe
652	decoy	320	1362	8745	633.369	2	7.1	0.4881	VQAVSAQPQLPK	>tr|A0A3L6SSS2|A0A3L6SSS2_PANMI Putative disease r
653	decoy	321	582	5421	617.321	2	0.3	0.4878	ELVHSNREHL	>tr|A0A3L6QP17|A0A3L6QP17_PANMI Uncharacterized pr
654	decoy	322	3952	8062	837.400	2	5.3	0.4873	N(Deamidated)AAEYESVCGITFIR	>tr|A0A3L6TT25|A0A3L6TT25_PANMI F-box domain-conta
655	target	322	903	10283	766.953	2	5.1	0.4871	LKVAKEKVKEMVM	>tr|A0A3L6SSS2|A0A3L6SSS2_PANMI Putative disease r
656	target	322	226	9639	495.312	2	2.0	0.4869	KLLFGLKGN	>tr|A0A3L6RTB2|A0A3L6RTB2_PANMI Uncharacterized pr
657	target	322	3119	10380	533.288	3	10.1	0.4856	ISRSHSKNGCPQKR	>tr|A0A3L6R9K1|A0A3L6R9K1_PANMI BRCT domain-contai
658	decoy	323	2309	10938	541.323	2	1.7	0.4848	SPLLGLQPTR	>tr|A0A3L6RYI2|A0A3L6RYI2_PANMI Ubiquitin-like-spe
659	decoy	324	680	5110	490.716	2	-3.3	0.4841	SAVSSSDDGR	>tr|A0A3L6SX55|A0A3L6SX55_PANMI U-box domain-conta
660	decoy	325	2197	11717	528.297	2	2.5	0.4834	DTGVNAIPIR	>tr|A0A3L6RTB2|A0A3L6RTB2_PANMI Uncharacterized pr
661	decoy	326	3947	8921	923.962	2	7.0	0.4831	EGRSEPPISSFEARER	>tr|A0A3L6SX55|A0A3L6SX55_PANMI U-box domain-conta
662	decoy	327	1716	7327	590.307	2	1.2	0.4829	Q(Deamidated)LYDWNVKL	>tr|A0A3L6S489|A0A3L6S489_PANMI 4-hydroxybenzoate
663	target	327	3436	5711	724.719	3	4.0	0.4821	DELCQKAQLEIDELKQRL
664	target	327	194	10189	870.195	3	17.1	0.4816	TSLVALKRAIRSSLNLIDPLASNR	>tr|A0A3L6TH35|A0A3L6TH35_PANMI Uncharacterized pr
665	target	327	6	11287	574.855	2	11.3	0.4815	RQKYKQGIK	>tr|A0A3L6RTB2|A0A3L6RTB2_PANMI Uncharacterized pr
666	decoy	328	1910	6712	552.757	2	-2.9	0.4814	ANASTMAPDAR	>tr|A0A3L6PWP7|A0A3L6PWP7_PANMI Eukaryotic transla
667	decoy	329	3975	6022	677.810	2	5.8	0.4813	GEANCDLGFVSSR	>tr|A0A3L6QWN5|A0A3L6QWN5_PANMI Cell wall protein
668	target	329	1355	11455	724.882	2	5.6	0.4813	STVGQIHTSYTVR	>tr|A0A3L6PWP7|A0A3L6PWP7_PANMI Eukaryotic transla
669	target	329	162	10330	486.307	2	-3.8	0.4813	KQRLRGLT
670	decoy	330	3565	10828	541.323	2	2.0	0.4809	SPLLGLQPTR	>tr|A0A3L6RYI2|A0A3L6RYI2_PANMI Ubiquitin-like-spe
671	target	330	1841	9976	626.381	2	13.2	0.4807	AAAVQVRGRPAR	>tr|A0A3L6SX55|A0A3L6SX55_PANMI U-box domain-conta
672	target	330	2011	11164	546.288	2	-5.4	0.4805	CRSTAERLR	>tr|A0A3L6SSS2|A0A3L6SSS2_PANMI Putative disease r
673	target	330	2939	9772	678.392	2	0.6	0.4804	LKNDVKSKPGNR	>tr|A0A3L6R9K1|A0A3L6R9K1_PANMI BRCT domain-contai
674	decoy	331	2389	5698	481.227	2	7.3	0.4799	LECSEPAGR	>tr|A0A3L6RCZ3|A0A3L6RCZ3_PANMI U-box domain-conta
675	decoy	332	3033	11307	734.375	2	10.8	0.4797	CPAEHDLLLTEAR
676	target	332	635	9402	542.278	2	4.8	0.4783	QPEEPSQLR	>tr|A0A3L6RYI2|A0A3L6RYI2_PANMI Ubiquitin-like-spe
677	target	332	1461	6453	927.479	3	2.4	0.4782	VSKKFIDENKYHGTPVAHRTRHCG	>tr|A0A3L6R9K1|A0A3L6R9K1_PANMI BRCT domain-contai
678	decoy	333	921	12245	822.173	3	-1.2	0.4781	LLAPISLLLDLITSELCLLLKIG	>tr|A0A3L6SSS2|A0A3L6SSS2_PANMI Putative disease r
679	target	333	3398	11444	703.865	2	4.8	0.4773	DLLSESIIFQQN
680	target	333	3268	7094	633.306	2	6.2	0.4760	LTSSDGDQSSLR
681	decoy	334	2596	8772	409.233	2	6.3	0.4755	RRWGSR	>tr|A0A3L6S4S0|A0A3L6S4S0_PANMI Microtubule-associ
682	target	334	2932	11320	531.323	2	5.9	0.4743	PAHVIGGVRR	>tr|A0A3L6SSS2|A0A3L6SSS2_PANMI Putative disease r
683	target	334	1224	8199	649.328	2	-0.7	0.4740	DLVLTWKYME
684	target	334	2997	10576	507.798	2	6.1	0.4738	ILSGTPLKDA
685	decoy	335	911	8734	583.333	2	13.7	0.4738	N(Deamidated)LTSAHLRPR
686	decoy	336	118	6963	751.357	2	12.2	0.4734	SATESSAKSSYNNR	>tr|A0A3L6PWP7|A0A3L6PWP7_PANMI Eukaryotic transla
687	target	336	3839	11616	570.307	2	7.1	0.4730	FFLGHYLSR
688	target	336	3538	5073	546.281	2	6.2	0.4730	HHLDDDVIK	>tr|A0A3L6R9K1|A0A3L6R9K1_PANMI BRCT domain-contai
689	target	336	3690	8581	497.312	2	7.5	0.4728	KLIIRTSY	>tr|A0A3L6RTB2|A0A3L6RTB2_PANMI Uncharacterized pr
690	target	336	3817	6960	718.363	2	8.4	0.4724	DLIFDQGDNITGK	>tr|A0A3L6RTB2|A0A3L6RTB2_PANMI Uncharacterized pr
691	target	336	1518	7821	465.235	2	20.4	0.4721	DCGLFVLY	>tr|A0A3L6RYI2|A0A3L6RYI2_PANMI Ubiquitin-like-spe
692	target	336	3577	10783	489.265	2	3.3	0.4715	RM(Dioxidation)AGELLR	>tr|A0A3L6SX55|A0A3L6SX55_PANMI U-box domain-conta
693	decoy	337	2233	7974	621.325	2	4.0	0.4706	LNSHIQWTSR	>tr|A0A3L6PWP7|A0A3L6PWP7_PANMI Eukaryotic transla
694	decoy	338	3970	5592	631.342	3	13.8	0.4706	SDFKAPAFDRPIMLQR	>tr|A0A3L6RTB2|A0A3L6RTB2_PANMI Uncharacterized pr
695	target	338	732	7166	551.282	2	9.4	0.4706	SALLSSDYFV	>tr|A0A3L6TT25|A0A3L6TT25_PANMI F-box domain-conta
696	decoy	339	2306	8157	485.792	2	-11.1	0.4702	KPMAAALIR	>tr|A0A3L6S4S0|A0A3L6S4S0_PANMI Microtubule-associ
697	target	339	2475	8776	686.835	2	6.5	0.4697	MYRNQFRSDR	>tr|A0A3L6PWP7|A0A3L6PWP7_PANMI Eukaryotic transla
698	decoy	340	3819	9347	582.337	2	24.0	0.4695	AMFHLYILR	>tr|A0A3L6S489|A0A3L6S489_PANMI 4-hydroxybenzoate
699	decoy	341	842	8580	702.367	2	5.4	0.4693	LERN(Deamidated)ALDMEAIK	>tr|A0A3L6RYI2|A0A3L6RYI2_PANMI Ubiquitin-like-spe
700	target	341	1291	7634	511.311	2	11.1	0.4692	EKGYKKLVG	>tr|A0A3L6S4S0|A0A3L6S4S0_PANMI Microtubule-associ
701	decoy	342	2019	12076	704.364	2	7.2	0.4691	DNFSLERETAIL	>tr|A0A3L6PWP7|A0A3L6PWP7_PANMI Eukaryotic transla
702	target	342	1920	8760	624.330	2	2.9	0.4686	HHLDDDVIKR	>tr|A0A3L6R9K1|A0A3L6R9K1_PANMI BRCT domain-contai
703	decoy	343	2538	5296	770.369	3	6.2	0.4685	DLHWEDLLCVHMDFLFIY
704	decoy	344	1566	12051	654.891	2	8.3	0.4684	AAAVAVERAPALLG	>tr|A0A3L6RCZ3|A0A3L6RCZ3_PANMI U-box domain-conta
705	decoy	345	3185	10212	514.781	2	5.9	0.4684	DAN(Deamidated)VLSPRR	>tr|A0A3L6PWP7|A0A3L6PWP7_PANMI Eukaryotic transla
706	target	345	3646	8998	546.255	2	6.2	0.4682	SDEEEAKQR	>tr|A0A3L6PWP7|A0A3L6PWP7_PANMI Eukaryotic transla
707	decoy	346	3225	8334	409.230	2	-2.3	0.4681	RRWGSR	>tr|A0A3L6S4S0|A0A3L6S4S0_PANMI Microtubule-associ
708	target	346	1823	6837	779.008	3	-10.2	0.4677	STKHTCANDDQDLQRSRDGST	>tr|A0A3L6R9K1|A0A3L6R9K1_PANMI BRCT domain-contai
709	target	346	2376	6228	635.282	2	15.1	0.4676	SMSPSSSGTTGDR	>tr|A0A3L6QWN5|A0A3L6QWN5_PANMI Cell wall protein
710	decoy	347	2941	8407	566.282	2	4.0	0.4670	ELTDLSDNPK	>tr|A0A3L6TT25|A0A3L6TT25_PANMI F-box domain-conta
711	target	347	3912	7459	552.271	2	2.0	0.4661	GAADDEKLER	>tr|A0A3L6RYI2|A0A3L6RYI2_PANMI Ubiquitin-like-spe
712	decoy	348	3044	8795	700.332	2	5.7	0.4661	LSDQFGDDYALR	>tr|A0A3L6S4S0|A0A3L6S4S0_PANMI Microtubule-associ
713	target	348	3713	6917	495.244	2	8.2	0.4646	DLISHKSSC	>tr|A0A3L6S4S0|A0A3L6S4S0_PANMI Microtubule-associ
714	decoy	349	3093	9911	490.273	3	6.3	0.4641	AASYF(O)LHVLYLR
715	decoy	350	1172	10435	486.304	2	0.3	0.4623	KQISQVLR	>tr|A0A3L6QWN5|A0A3L6QWN5_PANMI Cell wall protein
716	target	350	3890	9443	580.854	4	6.2	0.4623	GWLHIDLLLPFSIKKSILNI	>tr|A0A3L6TH35|A0A3L6TH35_PANMI Uncharacterized pr
717	decoy	351	2193	10515	605.275	3	-21.5	0.4620	YMQTLASAGSSADREAR	>tr|A0A3L6SSS2|A0A3L6SSS2_PANMI Putative disease r
718	decoy	352	1368	9098	765.909	2	7.9	0.4616	QISTGIQGGVRSDGR	>tr|A0A3L6R9K1|A0A3L6R9K1_PANMI BRCT domain-contai
719	target	352	3432	6010	784.385	2	4.3	0.4612	TSLEKIDMRECSR	>tr|A0A3L6SSS2|A0A3L6SSS2_PANMI Putative disease r
720	target	352	949	11314	542.270	2	7.9	0.4603	IGEMIDH(O)PR	>tr|A0A3L6PWP7|A0A3L6PWP7_PANMI Eukaryotic transla
721	target	352	1381	8680	486.291	2	12.3	0.4600	ALQGSNLLR	>tr|A0A3L6TH35|A0A3L6TH35_PANMI Uncharacterized pr
722	decoy	353	1183	11469	706.863	2	4.0	0.4595	GNIADADANVLSPR	>tr|A0A3L6PWP7|A0A3L6PWP7_PANMI Eukaryotic transla
723	target	353	2229	8972	530.319	2	3.1	0.4592	IAEKSRISR	>tr|A0A3L6R9K1|A0A3L6R9K1_PANMI BRCT domain-contai
724	decoy	354	927	8437	413.238	2	-3.3	0.4591	LEGPPISL	>tr|A0A3L6R9K1|A0A3L6R9K1_PANMI BRCT domain-contai
725	decoy	355	3734	8641	641.883	2	8.7	0.4589	DALTLLRLPDR
726	decoy	356	836	8820	566.283	2	-20.9	0.4587	DNALMAELVR	>tr|A0A3L6SX55|A0A3L6SX55_PANMI U-box domain-conta
727	target	356	77	5507	653.278	2	4.7	0.4577	CGGARAPGGDGCER	>tr|A0A3L6RYI2|A0A3L6RYI2_PANMI Ubiquitin-like-spe
728	target	356	3496	7652	525.282	2	3.5	0.4577	ELKFYHGR	>tr|A0A3L6T0U6|A0A3L6T0U6_PANMI Protein NRT1/ PTR
729	decoy	357	1990	11210	596.863	2	-10.8	0.4576	ALWAPILRPR	>tr|A0A3L6SX55|A0A3L6SX55_PANMI U-box domain-conta
730	target	357	703	10482	547.963	3	7.4	0.4573	ELGHLTSLEKIDMR	>tr|A0A3L6SSS2|A0A3L6SSS2_PANMI Putative disease r
731	decoy	358	1285	5190	588.297	2	5.7	0.4572	LGSVSEYGAHR	>tr|A0A3L6TT25|A0A3L6TT25_PANMI F-box domain-conta
732	target	358	404	10153	492.767	2	1.0	0.4571	LLPHHSSPP	>tr|A0A3L6QWN5|A0A3L6QWN5_PANMI Cell wall protein
733	target	358	2175	9637	507.303	2	11.0	0.4558	LVAALVAEDL	>tr|A0A3L6SX55|A0A3L6SX55_PANMI U-box domain-conta
734	target	358	3499	8896	652.341	2	5.7	0.4557	DVRMSDPKIDK	>tr|A0A3L6TH35|A0A3L6TH35_PANMI Uncharacterized pr
735	decoy	359	993	6028	617.314	2	5.6	0.4554	AIEGLGCKKEEG	>tr|A0A3L6RTB2|A0A3L6RTB2_PANMI Uncharacterized pr
736	decoy	360	376	6121	651.297	2	6.7	0.4540	SCEPDIPGEAQR	>tr|A0A3L6PWP7|A0A3L6PWP7_PANMI Eukaryotic transla
737	target	360	1543	11602	558.325	2	5.9	0.4539	MAGELLRAVR	>tr|A0A3L6SX55|A0A3L6SX55_PANMI U-box domain-conta
738	target	360	3188	5554	704.339	2	5.6	0.4539	LWLSCCAGGGERR	>tr|A0A3L6SX55|A0A3L6SX55_PANMI U-box domain-conta
739	target	360	3530	5828	655.313	2	1.6	0.4538	SSDYFVDLHAR	>tr|A0A3L6TT25|A0A3L6TT25_PANMI F-box domain-conta
740	target	360	801	8082	761.850	2	24.6	0.4537	DDSGAEDIARNCTR	>tr|A0A3L6R9K1|A0A3L6R9K1_PANMI BRCT domain-contai
741	target	360	2373	10766	549.303	2	9.7	0.4536	GPMSPISRPR	>tr|A0A3L6RYI2|A0A3L6RYI2_PANMI Ubiquitin-like-spe
742	target	360	79	5829	905.410	3	6.2	0.4533	CLGPDHKGIRGDSMYITEYSDGNW
743	decoy	361	3421	11772	436.267	2	1.4	0.4533	KGEPKISL	>tr|A0A3L6QWN5|A0A3L6QWN5_PANMI Cell wall protein
744	decoy	362	1300	11426	697.374	2	4.2	0.4530	SIAKLVEQSSCTK	>tr|A0A3L6PWP7|A0A3L6PWP7_PANMI Eukaryotic transla
745	decoy	363	280	6194	637.290	2	5.0	0.4521	SSMTFCRQASVG	>tr|A0A3L6T0U6|A0A3L6T0U6_PANMI Protein NRT1/ PTR
746	decoy	364	1274	8014	421.252	2	3.8	0.4521	LLHAGIAF
747	target	364	3798	8993	731.864	2	4.7	0.4514	SLIGTASAASGGGAASNA	>tr|A0A3L6S4S0|A0A3L6S4S0_PANMI Microtubule-associ
748	target	364	552	7205	765.338	2	-3.9	0.4511	SCETSDSVISSATSR
749	target	364	567	5558	546.277	2	6.6	0.4511	EMVLDEISR	>tr|A0A3L6S4S0|A0A3L6S4S0_PANMI Microtubule-associ
750	decoy	365	907	12152	633.375	2	-1.1	0.4510	HKKSNRKAVPT	>tr|A0A3L6R9K1|A0A3L6R9K1_PANMI BRCT domain-contai
751	decoy	366	2305	8852	633.370	2	3.4	0.4506	ILLMKYLESR	>tr|A0A3L6SSS2|A0A3L6SSS2_PANMI Putative disease r
752	target	366	3915	9968	530.319	2	3.5	0.4500	IAEKSRISR	>tr|A0A3L6R9K1|A0A3L6R9K1_PANMI BRCT domain-contai
753	decoy	367	1805	11357	429.245	2	-14.4	0.4483	RAGDVRAI	>tr|A0A3L6RCZ3|A0A3L6RCZ3_PANMI U-box domain-conta
754	decoy	368	3699	6655	746.356	2	8.1	0.4482	ACVPISVAECADTGR	>tr|A0A3L6RTB2|A0A3L6RTB2_PANMI Uncharacterized pr
755	target	368	3066	9320	599.364	2	8.1	0.4477	TTYFLKLRR	>tr|A0A3L6RYI2|A0A3L6RYI2_PANMI Ubiquitin-like-spe
756	decoy	369	674	10565	578.329	3	3.9	0.4477	LLLSVGYAEVPSMVRV	>tr|A0A3L6RCZ3|A0A3L6RCZ3_PANMI U-box domain-conta
757	decoy	370	2587	8944	645.825	2	2.7	0.4476	LASAGSSADREAR	>tr|A0A3L6SSS2|A0A3L6SSS2_PANMI Putative disease r
758	decoy	371	3916	11300	696.850	2	4.9	0.4474	HEPDAGAAAVAVER	>tr|A0A3L6RCZ3|A0A3L6RCZ3_PANMI U-box domain-conta
759	decoy	372	25	6684	764.360	2	3.0	0.4462	SGLVAQFGCRPMDF	>tr|A0A3L6PWP7|A0A3L6PWP7_PANMI Eukaryotic transla
760	target	372	2842	10322	494.817	2	13.1	0.4460	STTLIKGLR	>tr|A0A3L6PWP7|A0A3L6PWP7_PANMI Eukaryotic transla
761	decoy	373	1651	11574	497.765	2	16.1	0.4459	FKGRDDTR	>tr|A0A3L6SSS2|A0A3L6SSS2_PANMI Putative disease r
762	target	373	4123	8471	701.383	2	7.5	0.4456	RRMEAADRGIAR	>tr|A0A3L6SSS2|A0A3L6SSS2_PANMI Putative disease r
763	decoy	374	2975	5738	829.080	3	6.6	0.4453	VHMDFLFIYILRTNTMNEMP
764	target	374	2247	12075	464.292	2	3.8	0.4448	GRRVVDIL	>tr|A0A3L6RTB2|A0A3L6RTB2_PANMI Uncharacterized pr
765	decoy	375	3833	9200	555.338	2	-12.7	0.4444	LGALWAPILR	>tr|A0A3L6SX55|A0A3L6SX55_PANMI U-box domain-conta
766	target	375	543	6763	480.245	2	4.3	0.4442	GDLPLSDSR	>tr|A0A3L6R9K1|A0A3L6R9K1_PANMI BRCT domain-contai
767	decoy	376	1465	11519	575.352	2	5.8	0.4435	KPVLSFFRR	>tr|A0A3L6RTB2|A0A3L6RTB2_PANMI Uncharacterized pr
768	decoy	377	1042	11618	640.893	2	8.3	0.4429	E(Pyro-Glu)TKLGQLGAIIR	>tr|A0A3L6SSS2|A0A3L6SSS2_PANMI Putative disease r
769	target	377	3655	10776	619.629	3	10.9	0.4428	DNVH(O)QPTSSSWDAIQR	>tr|A0A3L6PWP7|A0A3L6PWP7_PANMI Eukaryotic transla
770	target	377	1519	8561	584.357	2	6.4	0.4427	LLPENVSAVLL
771	decoy	378	325	9917	439.236	2	2.7	0.4426	KLVSNEST	>tr|A0A3L6SSS2|A0A3L6SSS2_PANMI Putative disease r
772	target	378	415	11247	729.899	2	6.5	0.4409	AVRPQSPLYQSGR	>tr|A0A3L6PWP7|A0A3L6PWP7_PANMI Eukaryotic transla
773	decoy	379	238	11856	602.351	2	11.3	0.4407	DRVEKSRKVS	>tr|A0A3L6S4S0|A0A3L6S4S0_PANMI Microtubule-associ
774	target	379	1516	9527	486.800	2	12.4	0.4400	GRRGATAKR	>tr|A0A3L6QWN5|A0A3L6QWN5_PANMI Cell wall protein
775	decoy	380	2606	8445	581.277	2	13.0	0.4394	GANASTMAPDAR	>tr|A0A3L6PWP7|A0A3L6PWP7_PANMI Eukaryotic transla
776	decoy	381	2637	9932	600.587	3	-2.4	0.4392	DTEDFDGCRSIDSSPR	>tr|A0A3L6RYI2|A0A3L6RYI2_PANMI Ubiquitin-like-spe
777	target	381	2000	7972	733.350	2	8.2	0.4389	GPSPEMVEYIGMR	>tr|A0A3L6RTB2|A0A3L6RTB2_PANMI Uncharacterized pr
778	decoy	382	4069	9304	553.768	2	9.4	0.4383	SAGSSADREAR	>tr|A0A3L6SSS2|A0A3L6SSS2_PANMI Putative disease r
779	decoy	383	3569	10063	733.388	2	3.4	0.4373	DRKALLKFSSDGE	>tr|A0A3L6TT25|A0A3L6TT25_PANMI F-box domain-conta
780	target	383	1585	8325	598.358	2	11.8	0.4367	ALLLGARYYR	>tr|A0A3L6T0U6|A0A3L6T0U6_PANMI Protein NRT1/ PTR
781	target	383	3025	6035	503.241	2	1.2	0.4362	DLEETIGTQ	>tr|A0A3L6S4S0|A0A3L6S4S0_PANMI Microtubule-associ
782	target	383	1939	5811	480.246	2	5.0	0.4359	GDLPLSDSR	>tr|A0A3L6R9K1|A0A3L6R9K1_PANMI BRCT domain-contai
783	decoy	384	3511	9269	434.262	2	13.2	0.4357	AALAAPTPR	>tr|A0A3L6SX55|A0A3L6SX55_PANMI U-box domain-conta
784	decoy	385	834	6128	551.775	2	-6.1	0.4354	EPGSNTQTLR	>tr|A0A3L6QWN5|A0A3L6QWN5_PANMI Cell wall protein
785	target	385	1697	6783	581.268	2	0.4	0.4354	DGGRYTSRYS	>tr|A0A3L6S4S0|A0A3L6S4S0_PANMI Microtubule-associ
786	decoy	386	3712	5598	495.722	2	9.8	0.4352	DSTPDILDD
787	decoy	387	2318	10613	464.788	2	8.4	0.4351	RLWIEVI	>tr|A0A3L6SSS2|A0A3L6SSS2_PANMI Putative disease r
788	decoy	388	2496	5170	603.299	2	-10.4	0.4350	ALAHQDH(O)ELR	>tr|A0A3L6SSS2|A0A3L6SSS2_PANMI Putative disease r
789	target	388	368	11091	494.241	2	18.4	0.4349	EPATDVPCR	>tr|A0A3L6R9K1|A0A3L6R9K1_PANMI BRCT domain-contai
790	target	388	4136	11505	861.933	2	5.9	0.4346	NYLKENVSSAECPLR	>tr|A0A3L6RYI2|A0A3L6RYI2_PANMI Ubiquitin-like-spe
791	target	388	435	7600	644.367	2	-1.5	0.4346	QSHVIHANLIR	>tr|A0A3L6TT25|A0A3L6TT25_PANMI F-box domain-conta
792	target	388	2816	9186	541.251	2	0.7	0.4345	SDISCNSISR	>tr|A0A3L6PWP7|A0A3L6PWP7_PANMI Eukaryotic transla
793	decoy	389	3613	5547	731.358	2	5.1	0.4342	CYAM(Dioxidation)FHLYILR	>tr|A0A3L6S489|A0A3L6S489_PANMI 4-hydroxybenzoate
794	target	389	1363	11443	531.298	2	1.2	0.4340	ELPYELGKL	>tr|A0A3L6SSS2|A0A3L6SSS2_PANMI Putative disease r
795	target	389	1672	10743	583.783	2	4.0	0.4333	DICEVVM(O)SVR	>tr|A0A3L6PWP7|A0A3L6PWP7_PANMI Eukaryotic transla
796	decoy	390	3786	7117	363.726	2	8.3	0.4329	ELAPALL
797	decoy	391	2875	10294	505.963	3	0.1	0.4326	LLKPEQPLHRER	>tr|A0A3L6SSS2|A0A3L6SSS2_PANMI Putative disease r
798	target	391	3726	9692	582.354	2	10.1	0.4324	SRLIFSVVSR	>tr|A0A3L6RYI2|A0A3L6RYI2_PANMI Ubiquitin-like-spe
799	target	391	2942	9129	825.390	2	7.5	0.4322	TQVLSDNESLSGDER	>tr|A0A3L6R9K1|A0A3L6R9K1_PANMI BRCT domain-contai
800	decoy	392	1356	10524	582.852	2	10.0	0.4314	KGEPKISLHR	>tr|A0A3L6QWN5|A0A3L6QWN5_PANMI Cell wall protein
801	decoy	393	5	10274	524.287	3	6.2	0.4313	RIKQFDGGIKDFF	>tr|A0A3L6RTB2|A0A3L6RTB2_PANMI Uncharacterized pr
802	decoy	394	3904	5855	704.345	2	12.8	0.4301	SGRQPTMSETTGR	>tr|A0A3L6R9K1|A0A3L6R9K1_PANMI BRCT domain-contai
803	target	394	2704	7378	619.312	2	-12.0	0.4297	IGLGYN(Deamidated)TEIEK	>tr|A0A3L6TT25|A0A3L6TT25_PANMI F-box domain-conta
804	decoy	395	2105	9114	563.350	2	2.4	0.4290	APRVFALPVR	>tr|A0A3L6SX55|A0A3L6SX55_PANMI U-box domain-conta
805	target	395	3347	6466	660.356	2	-1.6	0.4289	AANHEILPEVAR	>tr|A0A3L6R9K1|A0A3L6R9K1_PANMI BRCT domain-contai
806	decoy	396	1153	6399	766.364	2	4.3	0.4287	GIACSFQYERVCR	>tr|A0A3L6PWP7|A0A3L6PWP7_PANMI Eukaryotic transla
807	decoy	397	1309	11122	416.730	2	13.4	0.4278	IDSTPKAT	>tr|A0A3L6RTB2|A0A3L6RTB2_PANMI Uncharacterized pr
808	decoy	398	130	7532	586.334	2	11.3	0.4272	TAGEHKVFIGL	>tr|A0A3L6PWP7|A0A3L6PWP7_PANMI Eukaryotic transla
809	decoy	399	2135	8650	581.273	2	5.8	0.4272	GANASTMAPDAR	>tr|A0A3L6PWP7|A0A3L6PWP7_PANMI Eukaryotic transla
810	decoy	400	146	11278	650.842	2	4.1	0.4268	RDAARSTEAAPR	>tr|A0A3L6RCZ3|A0A3L6RCZ3_PANMI U-box domain-conta
811	decoy	401	1896	8461	836.416	2	-2.6	0.4266	TFMLSDIKFNLVDE	>tr|A0A3L6PWP7|A0A3L6PWP7_PANMI Eukaryotic transla
812	decoy	402	1305	9294	451.288	2	11.8	0.4265	RLSSIGIR	>tr|A0A3L6TH35|A0A3L6TH35_PANMI Uncharacterized pr
813	decoy	403	1532	7355	673.340	2	0.9	0.4265	DDRLQVSEIDR	>tr|A0A3L6R9K1|A0A3L6R9K1_PANMI BRCT domain-contai
814	target	403	1258	5673	705.876	2	4.8	0.4260	SKQFPRITYSPS	>tr|A0A3L6RTB2|A0A3L6RTB2_PANMI Uncharacterized pr
815	decoy	404	1252	7665	852.878	2	8.3	0.4259	DAVANPGNRNGQSTGCGS	>tr|A0A3L6R9K1|A0A3L6R9K1_PANMI BRCT domain-contai
816	target	404	4051	9640	656.888	2	16.4	0.4259	ASTDLVPN(Deamidated)LLLR	>tr|A0A3L6SX55|A0A3L6SX55_PANMI U-box domain-conta
817	target	404	351	10162	503.937	3	8.8	0.4251	VAPRVEPATDVPCR	>tr|A0A3L6R9K1|A0A3L6R9K1_PANMI BRCT domain-contai
818	decoy	405	1427	10656	562.251	3	9.3	0.4251	TEDFDGCRSIDSSPR	>tr|A0A3L6RYI2|A0A3L6RYI2_PANMI Ubiquitin-like-spe
819	decoy	406	253	11404	738.871	2	3.7	0.4248	SHRNIDEELAHR	>tr|A0A3L6TH35|A0A3L6TH35_PANMI Uncharacterized pr
820	decoy	407	262	7121	373.194	2	-3.9	0.4247	RSSEVAP	>tr|A0A3L6QWN5|A0A3L6QWN5_PANMI Cell wall protein
821	decoy	408	2270	5965	560.292	2	7.5	0.4247	AASRPEFWR	>tr|A0A3L6SSS2|A0A3L6SSS2_PANMI Putative disease r
822	decoy	409	2588	6838	604.304	2	4.7	0.4246	GTQEEFRVLE	>tr|A0A3L6R9K1|A0A3L6R9K1_PANMI BRCT domain-contai
823	target	409	1349	11598	938.410	2	9.3	0.4243	DQKHDGGSAALTSSDGDQS
824	decoy	410	462	10668	689.831	2	-4.4	0.4240	DASSQFLDATPAR	>tr|A0A3L6S4S0|A0A3L6S4S0_PANMI Microtubule-associ
825	decoy	411	2819	12602	1026.022	2	6.3	0.4239	KENHRRSDQVAQANQNR
826	target	411	3096	10247	465.598	3	20.5	0.4235	VHVSSAGVTRPER	>tr|A0A3L6RTB2|A0A3L6RTB2_PANMI Uncharacterized pr
827	decoy	412	4117	9525	658.407	2	-0.4	0.4232	KPAPRPQPRLR	>tr|A0A3L6RYI2|A0A3L6RYI2_PANMI Ubiquitin-like-spe
828	decoy	413	2282	10219	526.770	2	12.5	0.4232	LVRQ(Deamidated)CAFASG	>tr|A0A3L6S489|A0A3L6S489_PANMI 4-hydroxybenzoate
829	target	413	4057	8413	589.340	2	0.3	0.4218	GVKFIVDPRF	>tr|A0A3L6TT25|A0A3L6TT25_PANMI F-box domain-conta
830	target	413	3650	5884	498.291	2	7.9	0.4215	FGFGSVILR	>tr|A0A3L6S489|A0A3L6S489_PANMI 4-hydroxybenzoate
831	decoy	414	322	6693	709.308	2	5.1	0.4212	GWGDDGLSYEYR	>tr|A0A3L6TT25|A0A3L6TT25_PANMI F-box domain-conta
832	decoy	415	3756	6702	698.408	3	6.5	0.4206	N(Deamidated)PREISIDLELAVALLAVR	>tr|A0A3L6T0U6|A0A3L6T0U6_PANMI Protein NRT1/ PTR
833	target	415	1428	11348	421.759	2	-13.2	0.4197	SKKNLPR	>tr|A0A3L6S4S0|A0A3L6S4S0_PANMI Microtubule-associ
834	decoy	416	2324	6609	656.025	3	-4.4	0.4193	MTAFLLKPEQPLHRER	>tr|A0A3L6SSS2|A0A3L6SSS2_PANMI Putative disease r
835	decoy	417	2504	11465	619.968	3	-5.2	0.4192	FNDASELGPNGALEAPQK	>tr|A0A3L6R9K1|A0A3L6R9K1_PANMI BRCT domain-contai
836	decoy	418	2226	8221	584.362	2	4.7	0.4192	LKPHFRLTR	>tr|A0A3L6TT25|A0A3L6TT25_PANMI F-box domain-conta
837	decoy	419	1863	7940	731.353	2	9.5	0.4188	VEVDSYLGPDPDR	>tr|A0A3L6SSS2|A0A3L6SSS2_PANMI Putative disease r
838	target	419	3647	5640	428.206	2	10.9	0.4186	SEQNHGIA
839	target	419	16	11975	641.843	2	8.1	0.4181	AAEMHGKVLNGR	>tr|A0A3L6QP17|A0A3L6QP17_PANMI Uncharacterized pr
840	decoy	420	717	6656	488.270	2	4.0	0.4176	ILSMADAVR	>tr|A0A3L6S4S0|A0A3L6S4S0_PANMI Microtubule-associ
841	decoy	421	2963	6186	424.699	2	-1.9	0.4174	STMAPDAR	>tr|A0A3L6PWP7|A0A3L6PWP7_PANMI Eukaryotic transla
842	target	421	1391	5214	647.281	3	15.3	0.4171	N(Deamidated)LVESDASTDEEGDTGSGR	>tr|A0A3L6R9K1|A0A3L6R9K1_PANMI BRCT domain-contai
843	decoy	422	3076	11128	395.217	2	1.6	0.4163	AVF(O)PSPR	>tr|A0A3L6T0U6|A0A3L6T0U6_PANMI Protein NRT1/ PTR
844	decoy	423	3682	9882	632.328	2	9.5	0.4159	IECSTTAASKPR	>tr|A0A3L6QWN5|A0A3L6QWN5_PANMI Cell wall protein
845	decoy	424	3071	12609	483.277	2	6.6	0.4152	LDLKAHPTA	>tr|A0A3L6S4S0|A0A3L6S4S0_PANMI Microtubule-associ
846	decoy	425	1097	9483	456.275	2	13.0	0.4151	LAIPADVGR	>tr|A0A3L6S4S0|A0A3L6S4S0_PANMI Microtubule-associ
847	target	425	2357	8582	599.362	2	4.9	0.4132	TTYFLKLRR	>tr|A0A3L6RYI2|A0A3L6RYI2_PANMI Ubiquitin-like-spe
848	target	425	20	6501	877.050	3	4.5	0.4131	ELHVDTSSNTEKISSDDASNNNDH	>tr|A0A3L6RYI2|A0A3L6RYI2_PANMI Ubiquitin-like-spe
849	decoy	426	3796	5724	423.219	2	10.6	0.4129	GAERDAAR	>tr|A0A3L6RCZ3|A0A3L6RCZ3_PANMI U-box domain-conta
850	decoy	427	2870	8455	584.357	2	-11.7	0.4109	ALTLLRLPDR
851	decoy	428	3572	5902	580.264	2	3.8	0.4105	TENM(O)NHELR	>tr|A0A3L6PWP7|A0A3L6PWP7_PANMI Eukaryotic transla
852	target	428	1418	9076	644.825	2	-4.6	0.4104	AADADAKTAIADR	>tr|A0A3L6SX55|A0A3L6SX55_PANMI U-box domain-conta
853	decoy	429	3343	7076	490.722	2	10.0	0.4095	SAVSSSDDGR	>tr|A0A3L6SX55|A0A3L6SX55_PANMI U-box domain-conta
854	target	429	3845	10035	881.405	2	6.1	0.4091	DGVNGGDELGIDEWGKT	>tr|A0A3L6R9K1|A0A3L6R9K1_PANMI BRCT domain-contai
855	decoy	430	3152	10304	600.604	3	9.8	0.4081	ETPYQSSASRCCSQPR	>tr|A0A3L6QWN5|A0A3L6QWN5_PANMI Cell wall protein
856	target	430	1883	7879	502.286	2	8.6	0.4079	IAAAAQPPPPA	>tr|A0A3L6SSS2|A0A3L6SSS2_PANMI Putative disease r
857	target	430	2499	5460	490.249	2	10.0	0.4076	YACPALWR	>tr|A0A3L6SSS2|A0A3L6SSS2_PANMI Putative disease r
858	target	430	138	7107	604.288	2	5.2	0.4073	DVRM(Dioxidation)SDPKID	>tr|A0A3L6TH35|A0A3L6TH35_PANMI Uncharacterized pr
859	target	430	1588	8557	689.369	2	-10.1	0.4058	KGSNGSLSKSSVAR	>tr|A0A3L6R9K1|A0A3L6R9K1_PANMI BRCT domain-contai
860	decoy	431	1030	7958	405.240	2	13.6	0.4053	RLAEAHL
861	decoy	432	986	6470	617.319	2	5.0	0.4049	DSVKPASMDKR	>tr|A0A3L6RTB2|A0A3L6RTB2_PANMI Uncharacterized pr
862	target	432	1439	11232	506.790	2	4.8	0.4046	TVAPDATPIK	>tr|A0A3L6S4S0|A0A3L6S4S0_PANMI Microtubule-associ
863	target	432	1574	11311	427.190	2	5.6	0.4045	TAFEDDR	>tr|A0A3L6QP17|A0A3L6QP17_PANMI Uncharacterized pr
864	decoy	433	1545	8708	708.339	2	6.1	0.4042	FSSTWALSCQKTG
865	decoy	434	916	9380	623.323	2	4.7	0.4039	DEERVLDLEK
866	target	434	2276	6773	792.405	3	7.5	0.4039	TLFLTDGGFVGCLGPDHKGIRGD
867	target	434	3822	11615	500.250	2	3.9	0.4037	GGDFFSKNK	>tr|A0A3L6R9K1|A0A3L6R9K1_PANMI BRCT domain-contai
868	decoy	435	1265	10391	453.235	2	13.8	0.4034	AMAAALSDR	>tr|A0A3L6S4S0|A0A3L6S4S0_PANMI Microtubule-associ
869	decoy	436	3950	5111	633.322	2	2.0	0.4031	ALAATCGSLTCVR	>tr|A0A3L6SX55|A0A3L6SX55_PANMI U-box domain-conta
870	target	436	2514	10510	527.292	2	6.8	0.4020	PVGKDSPTPR
871	target	436	1109	10163	491.288	3	10.2	0.4020	DVKSKPGNRTKKN	>tr|A0A3L6R9K1|A0A3L6R9K1_PANMI BRCT domain-contai
872	target	436	2920	11648	580.337	2	1.0	0.4018	SVRTRGISGAR	>tr|A0A3L6R9K1|A0A3L6R9K1_PANMI BRCT domain-contai
873	decoy	437	1638	11971	940.738	3	3.2	0.4018	SSHN(Deamidated)DGNEVKAWVLEEASDEEQCKD	>tr|A0A3L6PWP7|A0A3L6PWP7_PANMI Eukaryotic transla
874	decoy	438	1771	8018	523.240	2	7.3	0.4016	TLVFNCFSD
875	target	438	1718	11417	693.363	2	3.9	0.4016	AASGGGAASNAVPSLR	>tr|A0A3L6S4S0|A0A3L6S4S0_PANMI Microtubule-associ
876	decoy	439	3243	5870	512.237	2	-4.8	0.4009	MLRMDDSR	>tr|A0A3L6S4S0|A0A3L6S4S0_PANMI Microtubule-associ
877	decoy	440	2061	8124	676.334	2	-5.7	0.4008	STWALSCQKTGGL
878	decoy	441	1404	10141	512.653	3	5.1	0.4003	PLGAAARLLLATAAAR	>tr|A0A3L6RCZ3|A0A3L6RCZ3_PANMI U-box domain-conta
879	decoy	442	837	6185	560.292	2	6.6	0.4001	AASRPEFWR	>tr|A0A3L6SSS2|A0A3L6SSS2_PANMI Putative disease r
880	target	442	1938	9563	373.894	3	2.4	0.4000	AIIFSTELLL	>tr|A0A3L6R9K1|A0A3L6R9K1_PANMI BRCT domain-contai
881	target	442	3790	11868	421.758	2	-13.4	0.4000	SKKNLPR	>tr|A0A3L6S4S0|A0A3L6S4S0_PANMI Microtubule-associ
882	target	442	410	9372	590.849	2	16.3	0.3999	LYSLVIPGYR
883	target	442	918	11558	501.297	2	12.2	0.3992	DDVIKRQK	>tr|A0A3L6R9K1|A0A3L6R9K1_PANMI BRCT domain-contai
884	target	442	3484	4964	496.239	2	0.7	0.3988	DGDTIVRSE
885	target	442	3710	7449	479.246	2	22.3	0.3975	DVPPSSQ(Deamidated)AR	>tr|A0A3L6S4S0|A0A3L6S4S0_PANMI Microtubule-associ
886	target	442	1855	6479	640.286	2	4.5	0.3974	KEEMQENSER	>tr|A0A3L6R9K1|A0A3L6R9K1_PANMI BRCT domain-contai
887	decoy	443	4076	6593	876.715	3	3.3	0.3973	KSYDEEELNTGLTEGGPDHAYSSE	>tr|A0A3L6RYI2|A0A3L6RYI2_PANMI Ubiquitin-like-spe
888	decoy	444	1230	9447	384.751	2	10.7	0.3971	LLVDPVL	>tr|A0A3L6TT25|A0A3L6TT25_PANMI F-box domain-conta
889	target	444	3753	6200	784.384	2	9.0	0.3969	ADHDHTNISTSITR	>tr|A0A3L6QWN5|A0A3L6QWN5_PANMI Cell wall protein
890	decoy	445	1137	7758	512.278	2	4.1	0.3966	SPKENHRR
891	decoy	446	1394	9506	526.279	2	14.1	0.3956	LVRQCAFASG	>tr|A0A3L6S489|A0A3L6S489_PANMI 4-hydroxybenzoate
892	target	446	2801	9687	435.767	2	4.8	0.3953	PLGALIMR	>tr|A0A3L6QWN5|A0A3L6QWN5_PANMI Cell wall protein
893	decoy	447	1675	10855	530.331	2	1.7	0.3949	TIINKGSKKA	>tr|A0A3L6R9K1|A0A3L6R9K1_PANMI BRCT domain-contai
894	decoy	448	1323	8901	551.293	2	9.1	0.3943	VWDGIASTPR	>tr|A0A3L6RCZ3|A0A3L6RCZ3_PANMI U-box domain-conta
895	decoy	449	3894	11606	550.324	2	7.7	0.3943	RDTSVPRIR	>tr|A0A3L6QWN5|A0A3L6QWN5_PANMI Cell wall protein
896	decoy	450	1437	6198	495.240	2	19.4	0.3943	DSDPETGLR	>tr|A0A3L6R9K1|A0A3L6R9K1_PANMI BRCT domain-contai
897	target	450	3832	11516	493.301	2	5.1	0.3930	EKKRAPTR	>tr|A0A3L6TH35|A0A3L6TH35_PANMI Uncharacterized pr
898	target	450	1605	9677	499.220	2	10.8	0.3921	SDGRYPTDS	>tr|A0A3L6S4S0|A0A3L6S4S0_PANMI Microtubule-associ
899	decoy	451	1710	10627	583.280	2	3.0	0.3914	GARDHFYGSR	>tr|A0A3L6QP17|A0A3L6QP17_PANMI Uncharacterized pr
900	target	451	1340	11560	544.825	2	8.0	0.3907	NLLVYPIKE	>tr|A0A3L6T0U6|A0A3L6T0U6_PANMI Protein NRT1/ PTR
901	decoy	452	2281	7383	562.254	2	-3.8	0.3905	QPTM(O)SETTGR	>tr|A0A3L6R9K1|A0A3L6R9K1_PANMI BRCT domain-contai
902	decoy	453	498	8911	528.339	2	1.5	0.3904	RLLLATAAAR	>tr|A0A3L6RCZ3|A0A3L6RCZ3_PANMI U-box domain-conta
903	target	453	1477	11260	711.849	2	-7.4	0.3901	LSSDYFVDLHAR	>tr|A0A3L6TT25|A0A3L6TT25_PANMI F-box domain-conta
904	target	453	2873	8104	922.934	2	11.1	0.3899	DETQPVDEAETQLVDGV	>tr|A0A3L6R9K1|A0A3L6R9K1_PANMI BRCT domain-contai
905	decoy	454	2190	8546	552.266	2	3.2	0.3896	SVLEGQQDVE	>tr|A0A3L6PWP7|A0A3L6PWP7_PANMI Eukaryotic transla
906	target	454	3913	8844	499.232	2	5.4	0.3896	NFNSSVACR	>tr|A0A3L6PWP7|A0A3L6PWP7_PANMI Eukaryotic transla
907	decoy	455	2899	9739	386.254	2	3.3	0.3891	LLLNISV
908	target	455	1357	10916	624.384	3	13.5	0.3887	FGVSAAASVVGLVALLLGAR	>tr|A0A3L6T0U6|A0A3L6T0U6_PANMI Protein NRT1/ PTR
909	decoy	456	2139	8626	828.969	2	5.6	0.3887	LPRKMVVKEGTNER	>tr|A0A3L6RYI2|A0A3L6RYI2_PANMI Ubiquitin-like-spe
910	decoy	457	854	11630	588.852	2	13.6	0.3886	LFLSLLSPMR	>tr|A0A3L6SSS2|A0A3L6SSS2_PANMI Putative disease r
911	target	457	2663	12053	421.758	2	-13.8	0.3881	SKKNLPR	>tr|A0A3L6S4S0|A0A3L6S4S0_PANMI Microtubule-associ
912	decoy	458	3331	5317	605.298	2	3.0	0.3877	HILQPTDDDR
913	target	458	3426	7622	706.838	2	7.4	0.3875	DATHFVADSFFR	>tr|A0A3L6R9K1|A0A3L6R9K1_PANMI BRCT domain-contai
914	decoy	459	3782	4773	478.247	2	-2.2	0.3872	N(Deamidated)FEYRLL
915	decoy	460	3580	8764	509.304	2	16.4	0.3867	PRVRDVYI	>tr|A0A3L6RTB2|A0A3L6RTB2_PANMI Uncharacterized pr
916	target	460	2778	9544	436.236	3	20.9	0.3865	AASSPRWNVYR	>tr|A0A3L6SSS2|A0A3L6SSS2_PANMI Putative disease r
917	decoy	461	1169	11434	483.261	2	-0.8	0.3865	GSDVYRLR
918	decoy	462	1983	8559	628.383	2	23.1	0.3862	ERKPMAAALIR	>tr|A0A3L6S4S0|A0A3L6S4S0_PANMI Microtubule-associ
919	target	462	624	10788	544.240	2	3.5	0.3862	GDDDSFLYR	>tr|A0A3L6QP17|A0A3L6QP17_PANMI Uncharacterized pr
920	target	462	3802	9496	422.267	2	12.8	0.3859	ALREKAR	>tr|A0A3L6RYI2|A0A3L6RYI2_PANMI Ubiquitin-like-spe
921	decoy	463	3554	10819	478.285	2	6.1	0.3858	DIIRPIASA
922	decoy	464	3354	10258	452.949	3	7.7	0.3856	KVLAGQKLKEDK
923	target	464	1741	8304	851.457	2	9.0	0.3856	AEPALLSFAKGGAGADAR	>tr|A0A3L6SX55|A0A3L6SX55_PANMI U-box domain-conta
924	decoy	465	3607	11362	632.815	2	1.8	0.3854	FDRAMDTRPR
925	decoy	466	2086	6973	566.283	2	-22.1	0.3851	DNALMAELVR	>tr|A0A3L6SX55|A0A3L6SX55_PANMI U-box domain-conta
926	decoy	467	319	9281	453.235	2	6.4	0.3849	ELQKSATE	>tr|A0A3L6PWP7|A0A3L6PWP7_PANMI Eukaryotic transla
927	decoy	468	1318	10918	478.787	2	14.3	0.3846	SLRGAVSGLP	>tr|A0A3L6SX55|A0A3L6SX55_PANMI U-box domain-conta
928	target	468	3616	7935	509.802	2	6.5	0.3837	AAEFIRRR	>tr|A0A3L6QP17|A0A3L6QP17_PANMI Uncharacterized pr
929	target	468	2746	5550	543.279	2	1.5	0.3837	GTHWVVSSGR	>tr|A0A3L6PWP7|A0A3L6PWP7_PANMI Eukaryotic transla
930	decoy	469	933	10185	431.224	2	-8.0	0.3836	SKQPSAPF	>tr|A0A3L6PWP7|A0A3L6PWP7_PANMI Eukaryotic transla
931	target	469	3742	9130	528.314	2	3.1	0.3834	VAAQQARRR	>tr|A0A3L6SX55|A0A3L6SX55_PANMI U-box domain-conta
932	decoy	470	1988	7614	766.364	2	4.3	0.3833	GIACSFQYERVCR	>tr|A0A3L6PWP7|A0A3L6PWP7_PANMI Eukaryotic transla
933	target	470	2460	7412	693.360	2	0.1	0.3821	AASGGGAASNAVPSLR	>tr|A0A3L6S4S0|A0A3L6S4S0_PANMI Microtubule-associ
934	decoy	471	2409	5579	617.326	2	3.4	0.3818	PLDRDCLVFR	>tr|A0A3L6RYI2|A0A3L6RYI2_PANMI Ubiquitin-like-spe
935	target	471	2418	10463	398.274	2	-4.5	0.3817	ALLPRLL	>tr|A0A3L6S4S0|A0A3L6S4S0_PANMI Microtubule-associ
936	target	471	2320	9381	546.343	2	10.5	0.3816	SPPVVLARPR	>tr|A0A3L6RTB2|A0A3L6RTB2_PANMI Uncharacterized pr
937	decoy	472	1781	11705	545.323	2	17.2	0.3816	SCLAAIRSLR	>tr|A0A3L6QP17|A0A3L6QP17_PANMI Uncharacterized pr
938	decoy	473	45	6108	732.345	2	-2.8	0.3810	DLVM(Dioxidation)AEPLVACDR	>tr|A0A3L6SX55|A0A3L6SX55_PANMI U-box domain-conta
939	decoy	474	2397	11578	350.206	2	3.1	0.3808	VLNAVSP
940	decoy	475	3157	10021	439.238	2	18.7	0.3808	HELRPPE	>tr|A0A3L6SSS2|A0A3L6SSS2_PANMI Putative disease r
941	decoy	476	653	7362	566.282	2	3.9	0.3808	ELTDLSDNPK	>tr|A0A3L6TT25|A0A3L6TT25_PANMI F-box domain-conta
942	decoy	477	558	10308	605.275	3	-22.1	0.3804	YMQTLASAGSSADREAR	>tr|A0A3L6SSS2|A0A3L6SSS2_PANMI Putative disease r
943	decoy	478	1687	9375	585.365	2	0.6	0.3802	LSRALQRGLR	>tr|A0A3L6SSS2|A0A3L6SSS2_PANMI Putative disease r
944	target	478	3544	7721	706.836	2	3.5	0.3798	DATHFVADSFFR	>tr|A0A3L6R9K1|A0A3L6R9K1_PANMI BRCT domain-contai
945	decoy	479	2852	9662	643.392	2	3.7	0.3794	GLKASRRWRR
946	decoy	480	1654	9056	514.814	2	0.3	0.3788	RVLDLEKR
947	target	480	3868	5391	562.273	2	-3.1	0.3786	DISCN(Deamidated)SISRK	>tr|A0A3L6PWP7|A0A3L6PWP7_PANMI Eukaryotic transla
948	target	480	1370	10792	482.258	2	9.7	0.3785	EAKESVTVT
949	target	480	233	8821	458.789	2	0.3	0.3782	LLTLGTVIS
950	target	480	453	6800	631.287	2	6.4	0.3780	DLDEWIVQDE	>tr|A0A3L6TT25|A0A3L6TT25_PANMI F-box domain-conta
951	decoy	481	3279	11511	562.274	2	2.6	0.3780	IVADDASYNR	>tr|A0A3L6RCZ3|A0A3L6RCZ3_PANMI U-box domain-conta
952	target	481	2553	11292	566.341	2	6.9	0.3776	MLESIRVKR	>tr|A0A3L6PWP7|A0A3L6PWP7_PANMI Eukaryotic transla
953	decoy	482	1194	10810	580.820	2	5.0	0.3774	KETSVIN(Deamidated)NVR	>tr|A0A3L6RTB2|A0A3L6RTB2_PANMI Uncharacterized pr
954	target	482	1458	11656	944.445	2	5.9	0.3774	TKHTCANDDQDLQRSR	>tr|A0A3L6R9K1|A0A3L6R9K1_PANMI BRCT domain-contai
955	decoy	483	333	5980	651.299	2	9.0	0.3765	SCEPDIPGEAQR	>tr|A0A3L6PWP7|A0A3L6PWP7_PANMI Eukaryotic transla
956	decoy	484	2387	6777	705.336	2	6.7	0.3764	DEVSFLAMRMPN	>tr|A0A3L6SSS2|A0A3L6SSS2_PANMI Putative disease r
957	decoy	485	1484	6261	746.349	2	-1.3	0.3756	ACVPISVAECADTGR	>tr|A0A3L6RTB2|A0A3L6RTB2_PANMI Uncharacterized pr
958	target	485	819	7437	696.807	2	8.5	0.3754	TMNEHIEMEMK
959	decoy	486	1894	7524	706.351	2	1.5	0.3751	PHSSSVSPSGSVAGR	>tr|A0A3L6PWP7|A0A3L6PWP7_PANMI Eukaryotic transla
960	decoy	487	1976	8991	772.443	2	8.2	0.3747	NQKAKAADLRSSVR	>tr|A0A3L6S4S0|A0A3L6S4S0_PANMI Microtubule-associ
961	target	487	2901	7248	504.737	2	10.5	0.3745	DVDISSLEM	>tr|A0A3L6RYI2|A0A3L6RYI2_PANMI Ubiquitin-like-spe
962	decoy	488	553	8601	566.279	2	-2.3	0.3745	ELTDLSDNPK	>tr|A0A3L6TT25|A0A3L6TT25_PANMI F-box domain-conta
963	decoy	489	2989	10032	499.272	3	3.3	0.3741	YTRGARTTSDVLR	>tr|A0A3L6QWN5|A0A3L6QWN5_PANMI Cell wall protein
964	decoy	490	4028	9545	568.854	2	10.2	0.3738	DIGGKKHRIL	>tr|A0A3L6TH35|A0A3L6TH35_PANMI Uncharacterized pr
965	decoy	491	1227	9008	587.347	2	14.1	0.3738	AKAADLRSSVR	>tr|A0A3L6S4S0|A0A3L6S4S0_PANMI Microtubule-associ
966	decoy	492	1180	8729	540.765	2	11.6	0.3737	DIHWGLEPN	>tr|A0A3L6TH35|A0A3L6TH35_PANMI Uncharacterized pr
967	target	492	1888	5735	396.691	2	9.0	0.3736	QVSAECR	>tr|A0A3L6SSS2|A0A3L6SSS2_PANMI Putative disease r
968	target	492	499	9061	494.299	2	7.7	0.3736	IVSLLTGER
969	target	492	1367	9803	687.415	2	5.9	0.3734	ILGNIRLIGELY	>tr|A0A3L6PWP7|A0A3L6PWP7_PANMI Eukaryotic transla
970	target	492	3899	11554	421.759	2	-12.4	0.3729	SKKNLPR	>tr|A0A3L6S4S0|A0A3L6S4S0_PANMI Microtubule-associ
971	target	492	3507	10581	549.990	3	0.5	0.3723	ARKAAAEALALLALEH	>tr|A0A3L6S4S0|A0A3L6S4S0_PANMI Microtubule-associ
972	decoy	493	2093	8873	663.897	2	8.5	0.3723	HELRVTRFIR	>tr|A0A3L6PWP7|A0A3L6PWP7_PANMI Eukaryotic transla
973	decoy	494	187	11081	498.230	2	7.5	0.3719	MDESSATVR	>tr|A0A3L6QWN5|A0A3L6QWN5_PANMI Cell wall protein
974	decoy	495	677	10412	605.276	3	-20.6	0.3718	YMQTLASAGSSADREAR	>tr|A0A3L6SSS2|A0A3L6SSS2_PANMI Putative disease r
975	decoy	496	4024	7351	522.296	2	10.4	0.3716	LLSLPN(Deamidated)TRE
976	target	496	1504	10813	408.213	2	5.1	0.3715	DSAEPALL	>tr|A0A3L6SX55|A0A3L6SX55_PANMI U-box domain-conta
977	target	496	1925	10995	504.248	2	8.7	0.3713	YPPACGLMR	>tr|A0A3L6QWN5|A0A3L6QWN5_PANMI Cell wall protein
978	target	496	2283	11453	497.258	2	8.6	0.3713	LPTGATYDR	>tr|A0A3L6SX55|A0A3L6SX55_PANMI U-box domain-conta
979	decoy	497	1755	11466	732.391	2	5.2	0.3712	LGAVIEGLQSFCAR
980	target	497	1747	8665	700.334	2	8.1	0.3708	DGGGDFFSKNKDI	>tr|A0A3L6R9K1|A0A3L6R9K1_PANMI BRCT domain-contai
981	decoy	498	1049	10421	497.232	2	11.7	0.3702	ELDIM(O)IED	>tr|A0A3L6PWP7|A0A3L6PWP7_PANMI Eukaryotic transla
982	decoy	499	3863	8796	630.332	2	5.4	0.3702	YNNRFHPRR	>tr|A0A3L6PWP7|A0A3L6PWP7_PANMI Eukaryotic transla
983	decoy	500	1995	11623	698.862	2	4.4	0.3700	EKYCEKRERR	>tr|A0A3L6RYI2|A0A3L6RYI2_PANMI Ubiquitin-like-spe
984	decoy	501	3368	8317	623.304	2	14.8	0.3699	GEGSEATRGEPR	>tr|A0A3L6QP17|A0A3L6QP17_PANMI Uncharacterized pr
985	decoy	502	3528	5538	547.203	2	5.2	0.3695	DDSSM(Dioxidation)TFCR	>tr|A0A3L6T0U6|A0A3L6T0U6_PANMI Protein NRT1/ PTR
986	decoy	503	112	8986	641.884	2	10.0	0.3693	DALTLLRLPDR
987	decoy	504	4128	8227	768.390	2	3.8	0.3692	FELSSFAHPTRML	>tr|A0A3L6PWP7|A0A3L6PWP7_PANMI Eukaryotic transla
988	decoy	505	1799	8832	565.330	2	14.7	0.3692	LWIEVINSR	>tr|A0A3L6SSS2|A0A3L6SSS2_PANMI Putative disease r
989	decoy	506	2757	5266	566.281	2	1.4	0.3691	ELTDLSDNPK	>tr|A0A3L6TT25|A0A3L6TT25_PANMI F-box domain-conta
990	decoy	507	2449	5095	617.315	2	4.0	0.3691	GAQ(Deamidated)SDRVEKSR	>tr|A0A3L6S4S0|A0A3L6S4S0_PANMI Microtubule-associ
991	target	507	979	5714	749.344	2	6.7	0.3685	GPSPEM(Dioxidation)VEYIGMR	>tr|A0A3L6RTB2|A0A3L6RTB2_PANMI Uncharacterized pr
992	target	507	637	7544	721.338	2	6.1	0.3672	SSGKTHTMHGDQR
993	decoy	508	304	11450	493.268	2	3.8	0.3670	TSGHALLMR	>tr|A0A3L6PWP7|A0A3L6PWP7_PANMI Eukaryotic transla
994	target	508	4015	6403	748.018	3	5.9	0.3663	CLGPDHKGIRGDSMYITEYS
995	decoy	509	209	7734	702.368	2	21.1	0.3663	DIPRMEKAYPSP	>tr|A0A3L6TT25|A0A3L6TT25_PANMI F-box domain-conta
996	decoy	510	3324	8173	458.769	2	11.2	0.3648	DRIVKASQ
997	target	510	3133	7980	386.237	2	8.0	0.3639	LLDAQIV	>tr|A0A3L6PWP7|A0A3L6PWP7_PANMI Eukaryotic transla
998	target	510	1899	11274	445.252	2	5.6	0.3635	PSVCSLKR	>tr|A0A3L6SSS2|A0A3L6SSS2_PANMI Putative disease r
999	decoy	511	3374	11625	549.319	2	2.5	0.3620	RRGSPLQQR	>tr|A0A3L6R9K1|A0A3L6R9K1_PANMI BRCT domain-contai
1000	decoy	512	480	5646	1469.191	2	8.2	0.3620	HFSEDPFGKQYSQSEEFRLQYLMA	>tr|A0A3L6RYI2|A0A3L6RYI2_PANMI Ubiquitin-like-spe
1001	decoy	513	2695	5061	556.275	2	4.2	0.3617	EPDIPGEAQR	>tr|A0A3L6PWP7|A0A3L6PWP7_PANMI Eukaryotic transla
1002	decoy	514	3108	10623	640.296	3	0.1	0.3612	DEQEFRFFGTSWQNK
1003	decoy	515	3297	8687	630.276	2	10.2	0.3609	DTEN(Deamidated)MNHELR	>tr|A0A3L6PWP7|A0A3L6PWP7_PANMI Eukaryotic transla
1004	decoy	516	1126	5455	523.253	2	6.7	0.3604	GEDPETRNK	>tr|A0A3L6R9K1|A0A3L6R9K1_PANMI BRCT domain-contai
1005	decoy	517	277	8767	492.280	2	8.3	0.3602	MVASVHALR	>tr|A0A3L6SSS2|A0A3L6SSS2_PANMI Putative disease r
1006	decoy	518	3197	8752	550.287	2	10.2	0.3598	LPGPNSIDMR	>tr|A0A3L6R9K1|A0A3L6R9K1_PANMI BRCT domain-contai
1007	target	518	1143	5955	424.205	2	6.3	0.3597	TMDLDPR
1008	decoy	519	670	8055	467.246	2	3.4	0.3586	DMEAIKAR	>tr|A0A3L6RYI2|A0A3L6RYI2_PANMI Ubiquitin-like-spe
1009	target	519	2317	4661	546.278	2	7.8	0.3581	EMVLDEISR	>tr|A0A3L6S4S0|A0A3L6S4S0_PANMI Microtubule-associ
1010	target	519	1289	10994	544.327	2	5.9	0.3579	TRMKLPSVR	>tr|A0A3L6R9K1|A0A3L6R9K1_PANMI BRCT domain-contai
1011	target	519	2590	6824	822.363	2	22.8	0.3578	DASNNNDHNRICEAA	>tr|A0A3L6RYI2|A0A3L6RYI2_PANMI Ubiquitin-like-spe
1012	decoy	520	3221	9759	656.888	2	-12.7	0.3576	SEPRLKLWKR	>tr|A0A3L6RYI2|A0A3L6RYI2_PANMI Ubiquitin-like-spe
1013	decoy	521	3014	6216	710.337	2	7.2	0.3574	NRRADSDSDLDR	>tr|A0A3L6R9K1|A0A3L6R9K1_PANMI BRCT domain-contai
1014	target	521	3438	10183	753.454	2	13.5	0.3571	IAEALLHKVNELR	>tr|A0A3L6TH35|A0A3L6TH35_PANMI Uncharacterized pr
1015	decoy	522	770	7160	664.331	2	6.7	0.3568	RITCSCSITSTR
1016	decoy	523	3767	5969	512.236	2	-5.5	0.3567	MLRMDDSR	>tr|A0A3L6S4S0|A0A3L6S4S0_PANMI Microtubule-associ
1017	decoy	524	1069	10863	522.309	2	8.4	0.3566	ILKASPMQR	>tr|A0A3L6RYI2|A0A3L6RYI2_PANMI Ubiquitin-like-spe
1018	decoy	525	2872	7151	736.828	2	8.1	0.3566	YQSSASRCCSQPR	>tr|A0A3L6QWN5|A0A3L6QWN5_PANMI Cell wall protein
1019	target	525	1722	8537	452.278	2	7.9	0.3557	IRSPGVKF	>tr|A0A3L6TT25|A0A3L6TT25_PANMI F-box domain-conta
1020	decoy	526	3264	5784	455.708	2	8.4	0.3557	QF(O)GNGERS	>tr|A0A3L6PWP7|A0A3L6PWP7_PANMI Eukaryotic transla
1021	decoy	527	3465	5570	463.706	2	8.9	0.3554	SEKTEMAM	>tr|A0A3L6PWP7|A0A3L6PWP7_PANMI Eukaryotic transla
1022	target	527	3442	8800	631.367	2	8.2	0.3550	PRLFQ(Deamidated)HPIPR
1023	decoy	528	3311	11252	372.713	2	16.1	0.3548	LDIPRM	>tr|A0A3L6TT25|A0A3L6TT25_PANMI F-box domain-conta
1024	decoy	529	1873	5689	455.708	2	8.1	0.3540	DGSGAFSNR
1025	decoy	530	1508	7302	465.235	2	11.9	0.3533	DVQKHSCI	>tr|A0A3L6PWP7|A0A3L6PWP7_PANMI Eukaryotic transla
1026	decoy	531	3447	11724	627.352	2	9.6	0.3529	AVAAPAEVLAEGR	>tr|A0A3L6SX55|A0A3L6SX55_PANMI U-box domain-conta
1027	target	531	1130	6203	507.249	2	0.3	0.3527	EEAPSN(Deamidated)IPR
1028	decoy	532	743	11512	566.839	2	1.8	0.3521	TSITVQ(Deamidated)KKAR	>tr|A0A3L6RTB2|A0A3L6RTB2_PANMI Uncharacterized pr
1029	decoy	533	1483	6223	621.291	2	20.5	0.3521	MTLDADTSTMR	>tr|A0A3L6RYI2|A0A3L6RYI2_PANMI Ubiquitin-like-spe
1030	decoy	534	720	5861	424.208	2	9.7	0.3518	NQTNSQR	>tr|A0A3L6R9K1|A0A3L6R9K1_PANMI BRCT domain-contai
1031	decoy	535	3740	4789	566.281	2	7.0	0.3509	APAMSDIAAER	>tr|A0A3L6SX55|A0A3L6SX55_PANMI U-box domain-conta
1032	target	535	1744	5300	496.248	2	11.5	0.3508	RHMASKFD	>tr|A0A3L6PWP7|A0A3L6PWP7_PANMI Eukaryotic transla
1033	target	535	1188	9533	619.356	2	2.3	0.3507	LRLSLDDIHR	>tr|A0A3L6RYI2|A0A3L6RYI2_PANMI Ubiquitin-like-spe
1034	target	535	576	10265	552.304	2	6.5	0.3505	SSIDVKSSAPI	>tr|A0A3L6PWP7|A0A3L6PWP7_PANMI Eukaryotic transla
1035	decoy	536	3743	8233	408.251	2	-5.7	0.3500	LLTEARL
1036	decoy	537	3998	8606	679.329	2	-5.2	0.3495	ALGIACSFQYER	>tr|A0A3L6PWP7|A0A3L6PWP7_PANMI Eukaryotic transla
1037	decoy	538	3232	7708	403.232	2	14.4	0.3483	VTAPAF(O)AL	>tr|A0A3L6RCZ3|A0A3L6RCZ3_PANMI U-box domain-conta
1038	decoy	539	619	7630	479.278	2	4.3	0.3479	RAGARRDR	>tr|A0A3L6QP17|A0A3L6QP17_PANMI Uncharacterized pr
1039	decoy	540	1597	6907	477.767	2	16.0	0.3478	LSLHQSNR	>tr|A0A3L6R9K1|A0A3L6R9K1_PANMI BRCT domain-contai
1040	decoy	541	3129	7387	675.322	2	5.9	0.3475	KSNQGEESSLDR
1041	target	541	1493	6936	450.760	2	-1.8	0.3473	QISGNIVLG	>tr|A0A3L6SSS2|A0A3L6SSS2_PANMI Putative disease r
1042	target	541	2072	8164	552.271	2	4.6	0.3472	LMPVGDTIEE	>tr|A0A3L6TT25|A0A3L6TT25_PANMI F-box domain-conta
1043	target	541	1054	7336	480.245	2	4.7	0.3468	GDLPLSDSR	>tr|A0A3L6R9K1|A0A3L6R9K1_PANMI BRCT domain-contai
1044	target	541	889	10154	751.451	2	4.8	0.3465	ILGSMLESIRVKR	>tr|A0A3L6PWP7|A0A3L6PWP7_PANMI Eukaryotic transla
1045	decoy	542	1380	10673	357.537	3	12.0	0.3461	IIPTEQNQK	>tr|A0A3L6QWN5|A0A3L6QWN5_PANMI Cell wall protein
1046	decoy	543	1299	9094	641.882	2	7.2	0.3460	DALTLLRLPDR
1047	decoy	544	574	5464	552.267	2	-3.3	0.3457	YYSCLNKGR	>tr|A0A3L6PWP7|A0A3L6PWP7_PANMI Eukaryotic transla
1048	target	544	735	9233	373.198	2	6.6	0.3457	QSQQALA	>tr|A0A3L6PWP7|A0A3L6PWP7_PANMI Eukaryotic transla
1049	target	544	1121	5363	556.772	2	-4.0	0.3457	SSCITVFEAR	>tr|A0A3L6S4S0|A0A3L6S4S0_PANMI Microtubule-associ
1050	target	544	1139	8267	636.382	2	15.4	0.3456	RMAGELLRAVR	>tr|A0A3L6SX55|A0A3L6SX55_PANMI U-box domain-conta
1051	decoy	545	3075	11924	605.348	2	-5.0	0.3455	KPRPGDAATAIL	>tr|A0A3L6S4S0|A0A3L6S4S0_PANMI Microtubule-associ
1052	target	545	436	4775	550.251	2	14.1	0.3455	DNDGTFFAGR	>tr|A0A3L6TT25|A0A3L6TT25_PANMI F-box domain-conta
1053	target	545	1066	11487	625.961	3	3.7	0.3454	SISDAPNYSEESKASYK	>tr|A0A3L6S4S0|A0A3L6S4S0_PANMI Microtubule-associ
1054	target	545	1506	7003	604.284	2	10.1	0.3454	DLPNF(O)VKDDE	>tr|A0A3L6PWP7|A0A3L6PWP7_PANMI Eukaryotic transla
1055	target	545	2525	481	412.958	3	24.2	0.3451	VVVLLVAALGGLL
1056	decoy	546	2448	8790	435.249	2	7.9	0.3451	HNSLIASK
1057	decoy	547	1341	4888	481.227	2	6.2	0.3449	LECSEPAGR	>tr|A0A3L6RCZ3|A0A3L6RCZ3_PANMI U-box domain-conta
1058	target	547	1972	10736	456.772	2	-15.8	0.3449	GGGLVTKPLA	>tr|A0A3L6S4S0|A0A3L6S4S0_PANMI Microtubule-associ
1059	decoy	548	412	10800	508.813	2	-2.5	0.3447	STALLLRSR
1060	decoy	549	4162	5860	575.289	2	2.1	0.3447	QTEKMAGQTR
1061	decoy	550	2518	10360	803.993	2	8.8	0.3446	ALQSLLLSASLHRVV
1062	target	550	1748	8675	551.834	2	11.2	0.3444	LPAKSAGRFR	>tr|A0A3L6TT25|A0A3L6TT25_PANMI F-box domain-conta
1063	decoy	551	2998	7005	705.334	2	4.1	0.3443	DEVSFLAMRMPN	>tr|A0A3L6SSS2|A0A3L6SSS2_PANMI Putative disease r
1064	decoy	552	1609	9085	642.891	2	-3.1	0.3441	LVRLEWISLR	>tr|A0A3L6R9K1|A0A3L6R9K1_PANMI BRCT domain-contai
1065	target	552	2721	7504	474.291	2	7.5	0.3433	KFPTLVSR	>tr|A0A3L6SSS2|A0A3L6SSS2_PANMI Putative disease r
1066	target	552	3872	11603	552.309	2	4.6	0.3432	KDEDLSKIR	>tr|A0A3L6S4S0|A0A3L6S4S0_PANMI Microtubule-associ
1067	target	552	2969	8324	465.280	2	4.0	0.3425	VAALGGLLLC
1068	decoy	553	2619	6377	464.745	2	17.2	0.3422	SMPHLTSR	>tr|A0A3L6TH35|A0A3L6TH35_PANMI Uncharacterized pr
1069	target	553	1671	11271	552.841	2	13.7	0.3419	TLRRSTSKR	>tr|A0A3L6QWN5|A0A3L6QWN5_PANMI Cell wall protein
1070	decoy	554	2859	4926	439.733	2	21.1	0.3417	LSM(O)ADAVR	>tr|A0A3L6S4S0|A0A3L6S4S0_PANMI Microtubule-associ
1071	target	554	1372	8656	624.330	2	2.4	0.3414	HHLDDDVIKR	>tr|A0A3L6R9K1|A0A3L6R9K1_PANMI BRCT domain-contai
1072	target	554	3463	11276	460.254	2	13.2	0.3412	RECSRLR	>tr|A0A3L6SSS2|A0A3L6SSS2_PANMI Putative disease r
1073	target	554	1442	11283	522.812	2	21.3	0.3411	PNREFLLR
1074	decoy	555	1108	7185	638.817	2	0.6	0.3410	LALEDKVTDSDA	>tr|A0A3L6R9K1|A0A3L6R9K1_PANMI BRCT domain-contai
1075	target	555	3471	11392	545.311	2	12.4	0.3409	AVMGRMIRVG	>tr|A0A3L6SX55|A0A3L6SX55_PANMI U-box domain-conta
1076	target	555	4081	8863	548.345	2	10.1	0.3409	GARAPRRRR	>tr|A0A3L6QWN5|A0A3L6QWN5_PANMI Cell wall protein
1077	decoy	556	1531	8657	471.283	2	2.0	0.3407	LLEPWRK	>tr|A0A3L6RYI2|A0A3L6RYI2_PANMI Ubiquitin-like-spe
1078	decoy	557	3717	8511	489.294	2	-10.9	0.3406	YILTIELL
1079	target	557	90	10589	478.288	2	23.3	0.3402	SLNLIDPLA	>tr|A0A3L6TH35|A0A3L6TH35_PANMI Uncharacterized pr
1080	target	557	198	7735	510.306	2	15.4	0.3401	LLALVAGEHP	>tr|A0A3L6S4S0|A0A3L6S4S0_PANMI Microtubule-associ
1081	target	557	401	9627	629.391	2	4.9	0.3400	LF(O)PDLVRILR	>tr|A0A3L6SX55|A0A3L6SX55_PANMI U-box domain-conta
1082	target	557	1528	5046	489.241	2	3.5	0.3399	MLDSGIADR	>tr|A0A3L6RYI2|A0A3L6RYI2_PANMI Ubiquitin-like-spe
1083	decoy	558	441	6142	464.690	2	9.5	0.3394	DEGSSYDR	>tr|A0A3L6QP17|A0A3L6QP17_PANMI Uncharacterized pr
1084	decoy	559	749	6978	506.264	2	6.4	0.3387	IKDFFGLDG	>tr|A0A3L6RTB2|A0A3L6RTB2_PANMI Uncharacterized pr
1085	decoy	560	2687	11027	390.703	2	9.4	0.3386	CSTDVKK	>tr|A0A3L6R9K1|A0A3L6R9K1_PANMI BRCT domain-contai
1086	target	560	2411	7445	718.359	2	3.6	0.3385	DLIFDQGDNITGK	>tr|A0A3L6RTB2|A0A3L6RTB2_PANMI Uncharacterized pr
1087	target	560	1223	6205	546.277	2	6.1	0.3385	EMVLDEISR	>tr|A0A3L6S4S0|A0A3L6S4S0_PANMI Microtubule-associ
1088	decoy	561	2768	11783	450.269	2	0.6	0.3385	DKGLLRPT	>tr|A0A3L6SX55|A0A3L6SX55_PANMI U-box domain-conta
1089	target	561	939	8815	479.250	2	4.2	0.3379	VAADLDSAVP	>tr|A0A3L6RCZ3|A0A3L6RCZ3_PANMI U-box domain-conta
1090	target	561	2770	6302	546.277	2	6.6	0.3378	EMVLDEISR	>tr|A0A3L6S4S0|A0A3L6S4S0_PANMI Microtubule-associ
1091	target	561	1505	9162	494.301	2	11.8	0.3377	VLLETVTGR
1092	target	561	247	12302	421.758	2	-14.2	0.3374	SKKNLPR	>tr|A0A3L6S4S0|A0A3L6S4S0_PANMI Microtubule-associ
1093	decoy	562	2352	11525	709.356	2	0.1	0.3365	LEPNMGRMNLSR	>tr|A0A3L6TH35|A0A3L6TH35_PANMI Uncharacterized pr
1094	decoy	563	970	9975	479.253	2	-1.1	0.3364	DVTTTKHGV	>tr|A0A3L6R9K1|A0A3L6R9K1_PANMI BRCT domain-contai
1095	decoy	564	1589	6109	547.296	2	5.8	0.3358	DILVIGSDVY
1096	decoy	565	3885	7577	604.283	2	0.5	0.3353	NKADGFSN(Deamidated)TGVP	>tr|A0A3L6R9K1|A0A3L6R9K1_PANMI BRCT domain-contai
1097	decoy	566	196	11041	567.289	2	11.0	0.3350	TDISLDQWR
1098	target	566	2887	9983	423.598	3	4.4	0.3347	KVSWKIAGPIVA
1099	decoy	567	188	11592	434.253	2	1.2	0.3346	LLFLYAQ
1100	target	567	1546	7650	494.260	2	10.0	0.3343	TLVYDTIY	>tr|A0A3L6S489|A0A3L6S489_PANMI 4-hydroxybenzoate
1101	decoy	568	1445	10991	522.315	2	-9.1	0.3342	VKTRAAELR	>tr|A0A3L6TH35|A0A3L6TH35_PANMI Uncharacterized pr
1102	decoy	569	1253	7147	661.342	2	23.3	0.3338	DLTNVTNMFPAV	>tr|A0A3L6PWP7|A0A3L6PWP7_PANMI Eukaryotic transla
1103	decoy	570	1625	6940	512.268	2	-0.6	0.3335	STMTRAFPL	>tr|A0A3L6S489|A0A3L6S489_PANMI 4-hydroxybenzoate
1104	decoy	571	2531	6931	675.321	2	3.6	0.3335	KSNQGEESSLDR
1105	decoy	572	2174	10341	678.428	2	-0.2	0.3327	KRALLIKTEGAR
1106	decoy	573	2265	8153	844.440	2	3.6	0.3323	LSHWGLTVERYGNR	>tr|A0A3L6TT25|A0A3L6TT25_PANMI F-box domain-conta
1107	target	573	805	8395	599.364	2	8.7	0.3321	TTYFLKLRR	>tr|A0A3L6RYI2|A0A3L6RYI2_PANMI Ubiquitin-like-spe
1108	target	573	273	6858	480.245	2	3.2	0.3312	GDLPLSDSR	>tr|A0A3L6R9K1|A0A3L6R9K1_PANMI BRCT domain-contai
1109	decoy	574	2693	9247	535.288	2	4.6	0.3310	DLQDPVVQR	>tr|A0A3L6R9K1|A0A3L6R9K1_PANMI BRCT domain-contai
1110	target	574	1006	6618	546.278	2	7.3	0.3301	EMVLDEISR	>tr|A0A3L6S4S0|A0A3L6S4S0_PANMI Microtubule-associ
1111	target	574	3284	11315	626.896	2	23.3	0.3299	LGKLHCLSILR	>tr|A0A3L6SSS2|A0A3L6SSS2_PANMI Putative disease r
1112	target	574	1497	9830	497.733	2	-4.3	0.3297	DISCNSISR	>tr|A0A3L6PWP7|A0A3L6PWP7_PANMI Eukaryotic transla
1113	target	574	144	9998	409.208	2	-0.3	0.3296	LGEEIAW
1114	decoy	575	3258	9755	479.253	2	-2.1	0.3296	DVTTTKHGV	>tr|A0A3L6R9K1|A0A3L6R9K1_PANMI BRCT domain-contai
1115	target	575	418	11962	421.758	2	-13.5	0.3294	SKKNLPR	>tr|A0A3L6S4S0|A0A3L6S4S0_PANMI Microtubule-associ
1116	decoy	576	4016	9438	607.377	2	-23.0	0.3294	QKLDKKLKGR	>tr|A0A3L6PWP7|A0A3L6PWP7_PANMI Eukaryotic transla
1117	decoy	577	3697	9393	413.250	3	13.1	0.3291	LLTFLIINQY	>tr|A0A3L6PWP7|A0A3L6PWP7_PANMI Eukaryotic transla
1118	decoy	578	3732	10131	499.238	2	-2.0	0.3289	DGGEH(O)RTPL
1119	decoy	579	2453	7165	467.730	2	4.7	0.3284	KGDAVDSDK	>tr|A0A3L6R9K1|A0A3L6R9K1_PANMI BRCT domain-contai
1120	target	579	3	9918	428.777	2	-3.4	0.3278	LLEKGAII	>tr|A0A3L6R9K1|A0A3L6R9K1_PANMI BRCT domain-contai
1121	decoy	580	1964	9564	476.198	2	6.4	0.3267	NCTNDKEGA	>tr|A0A3L6R9K1|A0A3L6R9K1_PANMI BRCT domain-contai
1122	target	580	406	10731	486.801	2	14.9	0.3261	GRRGATAKR	>tr|A0A3L6QWN5|A0A3L6QWN5_PANMI Cell wall protein
1123	target	580	550	6338	447.689	2	-9.5	0.3259	GTVSTSN(Deamidated)NGG	>tr|A0A3L6RTB2|A0A3L6RTB2_PANMI Uncharacterized pr
1124	decoy	581	3594	5821	525.253	2	7.3	0.3259	HVLACKECF
1125	target	581	4077	11442	877.437	2	-1.2	0.3256	LQVALWCAHTEPTQ(Deamidated)R
1126	decoy	582	3662	7324	626.326	2	-5.3	0.3253	GMPPIAPVGQER	>tr|A0A3L6QWN5|A0A3L6QWN5_PANMI Cell wall protein
1127	target	582	2938	5786	562.267	2	9.6	0.3252	MTDSSPRSSR	>tr|A0A3L6QWN5|A0A3L6QWN5_PANMI Cell wall protein
1128	decoy	583	3546	10498	508.314	2	2.2	0.3250	LLVTAPAFAL	>tr|A0A3L6RCZ3|A0A3L6RCZ3_PANMI U-box domain-conta
1129	decoy	584	1167	7960	589.751	2	0.8	0.3248	NTMNEM(Dioxidation)PGPR
1130	decoy	585	2539	8639	550.281	2	-0.8	0.3239	LPGPNSIDMR	>tr|A0A3L6R9K1|A0A3L6R9K1_PANMI BRCT domain-contai
1131	target	585	357	8979	581.766	2	10.3	0.3237	AGGGDDEFAPAR	>tr|A0A3L6TT25|A0A3L6TT25_PANMI F-box domain-conta
1132	target	585	1156	6247	522.256	2	9.8	0.3229	PPTQQQCKN	>tr|A0A3L6PWP7|A0A3L6PWP7_PANMI Eukaryotic transla
1133	decoy	586	3207	5932	677.809	2	3.6	0.3226	GEANCDLGFVSSR	>tr|A0A3L6QWN5|A0A3L6QWN5_PANMI Cell wall protein
1134	target	586	206	11257	440.730	2	13.4	0.3226	FVKDDEK	>tr|A0A3L6PWP7|A0A3L6PWP7_PANMI Eukaryotic transla
1135	target	586	1650	11227	581.767	2	12.2	0.3224	AGGGDDEFAPAR	>tr|A0A3L6TT25|A0A3L6TT25_PANMI F-box domain-conta
1136	decoy	587	2021	8145	483.297	2	8.4	0.3220	LGIVSHIGGL	>tr|A0A3L6R9K1|A0A3L6R9K1_PANMI BRCT domain-contai
1137	target	587	3057	4933	528.278	2	0.6	0.3219	SVTQ(Deamidated)HDVLR	>tr|A0A3L6SSS2|A0A3L6SSS2_PANMI Putative disease r
1138	decoy	588	2025	6985	709.309	2	6.3	0.3219	GWGDDGLSYEYR	>tr|A0A3L6TT25|A0A3L6TT25_PANMI F-box domain-conta
1139	decoy	589	1525	8955	633.369	2	1.0	0.3209	ILLMKYLESR	>tr|A0A3L6SSS2|A0A3L6SSS2_PANMI Putative disease r
1140	target	589	181	9991	470.753	2	3.4	0.3209	TGRDLHNK	>tr|A0A3L6QWN5|A0A3L6QWN5_PANMI Cell wall protein
1141	target	589	3094	10291	553.848	2	5.5	0.3209	VAFVLFVRR	>tr|A0A3L6QP17|A0A3L6QP17_PANMI Uncharacterized pr
1142	decoy	590	2576	11514	631.328	2	-4.5	0.3208	VGGASFDVSGPLR	>tr|A0A3L6T0U6|A0A3L6T0U6_PANMI Protein NRT1/ PTR
1143	target	590	3993	9003	351.185	2	7.7	0.3208	PDGREK	>tr|A0A3L6PWP7|A0A3L6PWP7_PANMI Eukaryotic transla
1144	target	590	804	10777	581.287	2	5.2	0.3204	LEGELANMWV
1145	decoy	591	1434	9933	881.904	2	4.9	0.3203	GWAESYDKYLTTQGGS	>tr|A0A3L6SSS2|A0A3L6SSS2_PANMI Putative disease r
1146	decoy	592	4157	9559	565.327	2	9.7	0.3203	LWIEVINSR	>tr|A0A3L6SSS2|A0A3L6SSS2_PANMI Putative disease r
1147	target	592	30	12253	588.293	2	5.3	0.3202	DVRMSDPKID	>tr|A0A3L6TH35|A0A3L6TH35_PANMI Uncharacterized pr
1148	target	592	1851	11821	453.207	2	11.6	0.3201	DLQTSNNN	>tr|A0A3L6PWP7|A0A3L6PWP7_PANMI Eukaryotic transla
1149	target	592	3060	11372	533.274	2	5.7	0.3200	VM(Dioxidation)ERTEIR	>tr|A0A3L6TH35|A0A3L6TH35_PANMI Uncharacterized pr
1150	target	592	450	11770	421.758	2	-14.7	0.3197	SKKNLPR	>tr|A0A3L6S4S0|A0A3L6S4S0_PANMI Microtubule-associ
1151	decoy	593	641	9686	395.212	2	7.5	0.3193	DLAVRSE	>tr|A0A3L6R9K1|A0A3L6R9K1_PANMI BRCT domain-contai
1152	target	593	2685	6193	481.265	2	1.7	0.3189	SLKFHSSR	>tr|A0A3L6RYI2|A0A3L6RYI2_PANMI Ubiquitin-like-spe
1153	target	593	414	9321	731.108	3	-0.1	0.3187	VELKPPITFPVEKKEVPLK	>tr|A0A3L6PWP7|A0A3L6PWP7_PANMI Eukaryotic transla
1154	target	593	3271	8168	509.232	2	2.8	0.3185	RAPGGDGCER	>tr|A0A3L6RYI2|A0A3L6RYI2_PANMI Ubiquitin-like-spe
1155	decoy	594	3686	8474	596.328	2	10.1	0.3178	LDTRYPLDAK	>tr|A0A3L6RTB2|A0A3L6RTB2_PANMI Uncharacterized pr
1156	target	594	656	9986	393.238	2	11.7	0.3172	LVMAAAPL	>tr|A0A3L6SX55|A0A3L6SX55_PANMI U-box domain-conta
1157	decoy	595	4155	7086	711.317	2	4.5	0.3165	CDDGTDTPETVLR	>tr|A0A3L6PWP7|A0A3L6PWP7_PANMI Eukaryotic transla
1158	target	595	1055	10749	563.274	2	7.1	0.3161	WSFNSTLDR
1159	target	595	3100	11452	421.758	2	-13.6	0.3159	SKKNLPR	>tr|A0A3L6S4S0|A0A3L6S4S0_PANMI Microtubule-associ
1160	decoy	596	2725	7706	574.309	2	18.8	0.3156	DLAVRSEVCR	>tr|A0A3L6R9K1|A0A3L6R9K1_PANMI BRCT domain-contai
1161	decoy	597	509	11217	556.311	2	-1.3	0.3156	EMPGPRRLR
1162	decoy	598	2145	8612	689.352	2	1.2	0.3155	EPCDRSALIAFR	>tr|A0A3L6TT25|A0A3L6TT25_PANMI F-box domain-conta
1163	decoy	599	2766	10953	530.828	2	3.8	0.3154	RRMLLPFK
1164	target	599	3178	11334	876.945	2	7.8	0.3153	DSLASEILGSM(Dioxidation)LESIR	>tr|A0A3L6PWP7|A0A3L6PWP7_PANMI Eukaryotic transla
1165	target	599	2187	7461	626.327	2	19.8	0.3151	DLSAYDGIELR	>tr|A0A3L6RTB2|A0A3L6RTB2_PANMI Uncharacterized pr
1166	target	599	2405	8431	749.338	2	8.8	0.3146	PSEMEESSMITTR	>tr|A0A3L6PWP7|A0A3L6PWP7_PANMI Eukaryotic transla
1167	target	599	1750	9466	405.135	2	1.5	0.3143	DQDDMDA
1168	target	599	3027	7315	631.325	2	4.0	0.3134	NLIDLAGSESSR
1169	target	599	2983	6562	480.245	2	3.9	0.3127	GDLPLSDSR	>tr|A0A3L6R9K1|A0A3L6R9K1_PANMI BRCT domain-contai
1170	decoy	600	340	11940	632.878	2	11.2	0.3123	NKVGAKQHARR	>tr|A0A3L6PWP7|A0A3L6PWP7_PANMI Eukaryotic transla
1171	decoy	601	4032	10903	580.802	2	4.6	0.3121	AIIGDLNSSDR	>tr|A0A3L6PWP7|A0A3L6PWP7_PANMI Eukaryotic transla
1172	decoy	602	1018	11344	375.179	2	12.6	0.3115	SDEVSGR	>tr|A0A3L6R9K1|A0A3L6R9K1_PANMI BRCT domain-contai
1173	target	602	1908	6093	900.903	2	6.6	0.3112	LVLDDMSCETSDSVISS
1174	decoy	603	2699	11590	523.811	2	-6.7	0.3109	RPTGKFKGR	>tr|A0A3L6SSS2|A0A3L6SSS2_PANMI Putative disease r
1175	target	603	785	10707	527.290	2	4.6	0.3104	PVGKDSPTPR
1176	target	603	1158	7732	624.288	2	5.5	0.3104	DDQDLQRSRD	>tr|A0A3L6R9K1|A0A3L6R9K1_PANMI BRCT domain-contai
1177	target	603	2810	9518	567.847	2	10.4	0.3102	SRISKGFAIR	>tr|A0A3L6TH35|A0A3L6TH35_PANMI Uncharacterized pr
1178	decoy	604	489	11296	393.725	2	4.1	0.3099	PMRLNR	>tr|A0A3L6SSS2|A0A3L6SSS2_PANMI Putative disease r
1179	target	604	2186	5473	396.690	2	8.6	0.3095	QVSAECR	>tr|A0A3L6SSS2|A0A3L6SSS2_PANMI Putative disease r
1180	target	604	2141	8920	581.779	2	-11.2	0.3089	LLVPFEDESN
1181	target	604	1209	8766	531.322	2	4.7	0.3085	PAHVIGGVRR	>tr|A0A3L6SSS2|A0A3L6SSS2_PANMI Putative disease r
1182	decoy	605	2416	9644	553.766	2	12.1	0.3085	DPEGAELYGR
1183	decoy	606	2109	6816	767.841	2	11.6	0.3082	DVEQTPGILECSED	>tr|A0A3L6R9K1|A0A3L6R9K1_PANMI BRCT domain-contai
1184	decoy	607	4143	8037	663.278	2	-22.2	0.3080	HLADWGMFYW	>tr|A0A3L6QP17|A0A3L6QP17_PANMI Uncharacterized pr
1185	target	607	678	6600	704.347	2	2.9	0.3077	AGSESSRAETTGVR
1186	decoy	608	3065	7852	657.347	2	4.3	0.3076	ASPDLVDREGVR	>tr|A0A3L6QP17|A0A3L6QP17_PANMI Uncharacterized pr
1187	decoy	609	2234	7065	421.258	2	24.8	0.3071	INQTLPR
1188	decoy	610	1036	7646	579.757	2	4.6	0.3070	DESTRAIDDH	>tr|A0A3L6SSS2|A0A3L6SSS2_PANMI Putative disease r
1189	decoy	611	2001	12236	646.875	2	8.6	0.3066	FKSVNASGITRL
1190	decoy	612	3357	8316	494.260	2	13.4	0.3065	DVSIQDPIT	>tr|A0A3L6PWP7|A0A3L6PWP7_PANMI Eukaryotic transla
1191	decoy	613	2771	8196	663.280	2	-19.4	0.3061	HLADWGMFYW	>tr|A0A3L6QP17|A0A3L6QP17_PANMI Uncharacterized pr
1192	target	613	3633	9502	564.303	2	5.7	0.3057	ANGSQERLPR	>tr|A0A3L6T0U6|A0A3L6T0U6_PANMI Protein NRT1/ PTR
1193	target	613	420	7907	649.328	2	8.3	0.3051	GVFLMCVSAAGSR	>tr|A0A3L6T0U6|A0A3L6T0U6_PANMI Protein NRT1/ PTR
1194	target	613	972	10753	589.355	3	-0.3	0.3048	ARHAPAHVIGGVRRLR	>tr|A0A3L6SSS2|A0A3L6SSS2_PANMI Putative disease r
1195	target	613	2799	5710	451.218	2	2.7	0.3046	APAGSDDAVV	>tr|A0A3L6PWP7|A0A3L6PWP7_PANMI Eukaryotic transla
1196	decoy	614	4038	11706	532.277	2	-8.9	0.3044	NSLSATLCVR
1197	target	614	1081	5888	456.203	2	2.5	0.3041	KEM(O)VMSGGG	>tr|A0A3L6SSS2|A0A3L6SSS2_PANMI Putative disease r
1198	decoy	615	1893	10923	618.707	3	-1.2	0.3038	LVRLEWISLRVSLNR	>tr|A0A3L6R9K1|A0A3L6R9K1_PANMI BRCT domain-contai
1199	decoy	616	636	8247	545.318	2	8.3	0.3032	SCLAAIRSLR	>tr|A0A3L6QP17|A0A3L6QP17_PANMI Uncharacterized pr
1200	decoy	617	89	6173	528.278	2	-10.2	0.3020	N(Deamidated)VGKTHKDR	>tr|A0A3L6R9K1|A0A3L6R9K1_PANMI BRCT domain-contai
1201	target	617	2962	12240	638.364	2	5.7	0.3018	IKMKLWEQIS	>tr|A0A3L6SSS2|A0A3L6SSS2_PANMI Putative disease r
1202	decoy	618	3441	10348	582.268	2	-22.4	0.3017	ALCLPM(Dioxidation)AADAR	>tr|A0A3L6RCZ3|A0A3L6RCZ3_PANMI U-box domain-conta
1203	decoy	619	594	6877	566.281	2	-24.5	0.3012	DNALMAELVR	>tr|A0A3L6SX55|A0A3L6SX55_PANMI U-box domain-conta
1204	target	619	1551	9455	733.342	2	4.9	0.3010	DSMGSN(Deamidated)SAPSISRR	>tr|A0A3L6S4S0|A0A3L6S4S0_PANMI Microtubule-associ
1205	decoy	620	2219	5684	409.205	2	-2.4	0.3004	ELGQNSVA
1206	decoy	621	3502	7372	568.760	2	10.9	0.3004	GQGESDMKER	>tr|A0A3L6RTB2|A0A3L6RTB2_PANMI Uncharacterized pr
1207	target	621	2999	9938	655.315	2	4.4	0.3003	SSDYFVDLHAR	>tr|A0A3L6TT25|A0A3L6TT25_PANMI F-box domain-conta
1208	target	621	3860	11004	526.260	2	-7.7	0.2996	IFEWVDSR	>tr|A0A3L6R9K1|A0A3L6R9K1_PANMI BRCT domain-contai
1209	decoy	622	3302	10158	472.804	2	12.2	0.2994	AATAKITRL	>tr|A0A3L6RCZ3|A0A3L6RCZ3_PANMI U-box domain-conta
1210	decoy	623	3791	11003	470.269	2	0.8	0.2990	ELPFLLHA
1211	target	623	4107	9385	638.343	2	-4.9	0.2990	SLHDFFALRAV
1212	target	623	2073	9192	442.756	2	-4.4	0.2983	AGDLVSPLL
1213	target	623	38	8943	538.309	2	6.2	0.2979	TVAPELVAYL	>tr|A0A3L6SX55|A0A3L6SX55_PANMI U-box domain-conta
1214	target	623	1669	8635	423.217	2	1.2	0.2978	DVDLIVGD	>tr|A0A3L6RTB2|A0A3L6RTB2_PANMI Uncharacterized pr
1215	decoy	624	1082	11354	544.826	2	8.6	0.2978	IGMGLKASRR
1216	decoy	625	2461	9140	625.342	2	-2.2	0.2976	DILVIGSDVYR
1217	target	625	1231	4861	642.250	2	5.2	0.2974	DFYSSYHDYS	>tr|A0A3L6SSS2|A0A3L6SSS2_PANMI Putative disease r
1218	decoy	626	864	9558	579.317	2	10.0	0.2971	IIPTEQNQKS	>tr|A0A3L6QWN5|A0A3L6QWN5_PANMI Cell wall protein
1219	decoy	627	1320	7118	681.302	2	3.2	0.2971	EDGEDQAKDAQR	>tr|A0A3L6R9K1|A0A3L6R9K1_PANMI BRCT domain-contai
1220	target	627	3719	9823	606.407	2	10.2	0.2965	LLARIQRLTK
1221	target	627	0	8375	483.225	2	-15.1	0.2965	DLQGTFVEG
1222	target	627	3140	8308	482.307	2	0.2	0.2962	KLLVFLCK	>tr|A0A3L6PWP7|A0A3L6PWP7_PANMI Eukaryotic transla
1223	decoy	628	650	5454	605.302	2	9.9	0.2961	HILQPTDDDR
1224	decoy	629	1204	7190	599.269	2	5.1	0.2960	ESMSSAIDAMR	>tr|A0A3L6RCZ3|A0A3L6RCZ3_PANMI U-box domain-conta
1225	decoy	630	295	11427	919.969	2	11.0	0.2958	PLKVDGEPCALEWRPE	>tr|A0A3L6SSS2|A0A3L6SSS2_PANMI Putative disease r
1226	target	630	3766	10897	504.251	2	14.7	0.2957	YPPACGLMR	>tr|A0A3L6QWN5|A0A3L6QWN5_PANMI Cell wall protein
1227	decoy	631	1789	8343	613.823	2	-2.2	0.2955	RAIAPSACPGQR	>tr|A0A3L6RCZ3|A0A3L6RCZ3_PANMI U-box domain-conta
1228	decoy	632	2563	8270	793.373	2	9.2	0.2954	DEAQH(O)ESFPLSGPR	>tr|A0A3L6RYI2|A0A3L6RYI2_PANMI Ubiquitin-like-spe
1229	decoy	633	1948	7927	407.217	2	3.0	0.2950	RLGYASF	>tr|A0A3L6T0U6|A0A3L6T0U6_PANMI Protein NRT1/ PTR
1230	target	633	2498	5721	485.233	2	13.0	0.2947	E(Pyro-Glu)PATDVPCR	>tr|A0A3L6R9K1|A0A3L6R9K1_PANMI BRCT domain-contai
1231	target	633	4089	7683	476.248	2	10.7	0.2944	SESIIFQQ
1232	target	633	1917	4566	500.271	2	6.5	0.2934	ELGKLHCLS	>tr|A0A3L6SSS2|A0A3L6SSS2_PANMI Putative disease r
1233	decoy	634	1679	7663	508.285	2	9.2	0.2934	QADDKGLLR	>tr|A0A3L6SX55|A0A3L6SX55_PANMI U-box domain-conta
1234	decoy	635	326	10138	881.402	2	-2.1	0.2933	GGLEMCSDEAHKKSNR	>tr|A0A3L6R9K1|A0A3L6R9K1_PANMI BRCT domain-contai
1235	target	635	268	9898	494.799	2	12.9	0.2930	RVTTTLLGAG	>tr|A0A3L6SX55|A0A3L6SX55_PANMI U-box domain-conta
1236	decoy	636	1110	11481	481.768	2	13.7	0.2929	SPRFATGAR	>tr|A0A3L6T0U6|A0A3L6T0U6_PANMI Protein NRT1/ PTR
1237	target	636	892	9420	513.237	2	15.4	0.2925	IDM(O)RECSR	>tr|A0A3L6SSS2|A0A3L6SSS2_PANMI Putative disease r
1238	target	636	4086	6659	480.246	2	5.8	0.2925	GDLPLSDSR	>tr|A0A3L6R9K1|A0A3L6R9K1_PANMI BRCT domain-contai
1239	target	636	4134	9616	530.318	2	1.7	0.2921	IAEKSRISR	>tr|A0A3L6R9K1|A0A3L6R9K1_PANMI BRCT domain-contai
1240	decoy	637	2883	10971	443.241	2	-4.7	0.2920	ADDLKPAR	>tr|A0A3L6SX55|A0A3L6SX55_PANMI U-box domain-conta
1241	decoy	638	689	8484	675.352	2	9.5	0.2920	VPSDFKAPAFDR	>tr|A0A3L6RTB2|A0A3L6RTB2_PANMI Uncharacterized pr
1242	target	638	887	7488	508.257	2	8.3	0.2919	DLALH(O)MSGR	>tr|A0A3L6SSS2|A0A3L6SSS2_PANMI Putative disease r
1243	decoy	639	1756	5255	524.235	2	-3.5	0.2917	DLDDSPAMLA	>tr|A0A3L6RCZ3|A0A3L6RCZ3_PANMI U-box domain-conta
1244	decoy	640	751	8128	692.362	2	4.6	0.2910	SVSESLGLTTSFR	>tr|A0A3L6RTB2|A0A3L6RTB2_PANMI Uncharacterized pr
1245	target	640	2946	12388	421.758	2	-14.8	0.2909	SKKNLPR	>tr|A0A3L6S4S0|A0A3L6S4S0_PANMI Microtubule-associ
1246	decoy	641	1100	5690	562.272	2	-0.9	0.2906	IVADDASYNR	>tr|A0A3L6RCZ3|A0A3L6RCZ3_PANMI U-box domain-conta
1247	decoy	642	833	10877	600.026	3	3.8	0.2902	RLEWISLRVSLNRR	>tr|A0A3L6R9K1|A0A3L6R9K1_PANMI BRCT domain-contai
1248	target	642	1587	6662	567.774	2	5.1	0.2902	DNLLVISCEE	>tr|A0A3L6R9K1|A0A3L6R9K1_PANMI BRCT domain-contai
1249	target	642	790	8272	509.235	2	10.5	0.2901	RAPGGDGCER	>tr|A0A3L6RYI2|A0A3L6RYI2_PANMI Ubiquitin-like-spe
1250	decoy	643	874	10827	523.819	2	8.5	0.2900	RPTGKFKGR	>tr|A0A3L6SSS2|A0A3L6SSS2_PANMI Putative disease r
1251	target	643	1629	11180	559.258	2	-3.1	0.2900	HVDTSSNTEK	>tr|A0A3L6RYI2|A0A3L6RYI2_PANMI Ubiquitin-like-spe
1252	decoy	644	2491	11345	724.364	2	2.1	0.2899	EGVGGASFDVSGPLR	>tr|A0A3L6T0U6|A0A3L6T0U6_PANMI Protein NRT1/ PTR
1253	decoy	645	3196	9033	583.276	2	12.5	0.2878	IPF(O)AEMGDNR
1254	decoy	646	3983	11116	511.259	2	1.5	0.2875	CSTTAASKPR	>tr|A0A3L6QWN5|A0A3L6QWN5_PANMI Cell wall protein
1255	decoy	647	2918	11230	519.267	2	7.8	0.2875	SGLVAQFGCR	>tr|A0A3L6PWP7|A0A3L6PWP7_PANMI Eukaryotic transla
1256	target	647	2016	11289	619.339	2	9.8	0.2875	ANFSMRLRSR	>tr|A0A3L6RYI2|A0A3L6RYI2_PANMI Ubiquitin-like-spe
1257	target	647	844	9195	766.412	2	18.4	0.2875	LTGERTCLSGLPER
1258	target	647	3399	12619	500.307	2	24.4	0.2872	QASLLNLLQ	>tr|A0A3L6S4S0|A0A3L6S4S0_PANMI Microtubule-associ
1259	decoy	648	588	7965	528.281	2	7.0	0.2871	TTGRPGQEPL	>tr|A0A3L6R9K1|A0A3L6R9K1_PANMI BRCT domain-contai
1260	target	648	1879	6513	675.354	2	5.1	0.2870	EAVTFSQLNLID
1261	decoy	649	3222	7841	702.367	2	19.9	0.2870	DIPRMEKAYPSP	>tr|A0A3L6TT25|A0A3L6TT25_PANMI F-box domain-conta
1262	decoy	650	570	10931	580.304	2	7.4	0.2867	FQLMLSGHIN
1263	decoy	651	3517	11480	410.179	2	2.7	0.2865	DVQTNDQ	>tr|A0A3L6PWP7|A0A3L6PWP7_PANMI Eukaryotic transla
1264	decoy	652	776	9574	671.316	2	15.9	0.2860	DYDARASGTETR	>tr|A0A3L6QP17|A0A3L6QP17_PANMI Uncharacterized pr
1265	decoy	653	3951	10030	504.952	3	7.1	0.2849	ADIIRPIASAVQCR
1266	target	653	1179	10004	636.879	2	7.5	0.2849	TVTVRFRPLSP
1267	target	653	894	7415	797.351	2	1.8	0.2848	EETIGTQDAPEEFQ	>tr|A0A3L6S4S0|A0A3L6S4S0_PANMI Microtubule-associ
1268	target	653	1961	7562	806.362	2	5.6	0.2847	ATMGAGQFDSAADRDV	>tr|A0A3L6T0U6|A0A3L6T0U6_PANMI Protein NRT1/ PTR
1269	decoy	654	1635	12620	693.904	2	9.0	0.2843	VERKPM(Dioxidation)AAALIR	>tr|A0A3L6S4S0|A0A3L6S4S0_PANMI Microtubule-associ
1270	decoy	655	40	6333	639.308	2	9.5	0.2842	GSVIDGEGSEATR	>tr|A0A3L6QP17|A0A3L6QP17_PANMI Uncharacterized pr
1271	decoy	656	1919	11371	435.774	2	-13.0	0.2841	GVSKVKPR	>tr|A0A3L6R9K1|A0A3L6R9K1_PANMI BRCT domain-contai
1272	target	656	3675	5897	547.760	2	6.8	0.2834	PNFNSSVACR	>tr|A0A3L6PWP7|A0A3L6PWP7_PANMI Eukaryotic transla
1273	decoy	657	1737	7981	501.291	2	4.2	0.2831	DLVAIIGMGL
1274	target	657	4138	8778	578.859	2	-6.0	0.2830	RKNKWRLR	>tr|A0A3L6PWP7|A0A3L6PWP7_PANMI Eukaryotic transla
1275	decoy	658	545	6610	651.333	2	-15.1	0.2829	DEAQRSRQRR
1276	decoy	659	2829	8133	851.903	2	-4.2	0.2826	LSELKEGEKM(O)DHDR
1277	target	659	663	6083	546.277	2	6.7	0.2823	EMVLDEISR	>tr|A0A3L6S4S0|A0A3L6S4S0_PANMI Microtubule-associ
1278	decoy	660	3110	8887	483.279	2	10.0	0.2821	QKHIIPTE	>tr|A0A3L6QWN5|A0A3L6QWN5_PANMI Cell wall protein
1279	target	660	3118	9031	674.352	2	1.7	0.2820	SLETRVNGLEMV	>tr|A0A3L6S4S0|A0A3L6S4S0_PANMI Microtubule-associ
1280	target	660	1702	10507	553.638	3	4.7	0.2820	SLENSREGLVTRAAR	>tr|A0A3L6PWP7|A0A3L6PWP7_PANMI Eukaryotic transla
1281	decoy	661	4	5564	424.212	2	1.1	0.2815	DKNKVDE	>tr|A0A3L6SSS2|A0A3L6SSS2_PANMI Putative disease r
1282	decoy	662	730	6461	651.299	2	9.0	0.2814	SCEPDIPGEAQR	>tr|A0A3L6PWP7|A0A3L6PWP7_PANMI Eukaryotic transla
1283	target	662	2374	10048	482.287	3	4.3	0.2813	TRSVLELRLVCR	>tr|A0A3L6TT25|A0A3L6TT25_PANMI F-box domain-conta
1284	target	662	3200	8117	423.223	2	-9.7	0.2813	ELNNSLR	>tr|A0A3L6SSS2|A0A3L6SSS2_PANMI Putative disease r
1285	decoy	663	2401	5676	547.201	2	1.7	0.2812	DDSSM(Dioxidation)TFCR	>tr|A0A3L6T0U6|A0A3L6T0U6_PANMI Protein NRT1/ PTR
1286	decoy	664	1302	11416	718.348	2	4.8	0.2807	PNVETPYQSSASR	>tr|A0A3L6QWN5|A0A3L6QWN5_PANMI Cell wall protein
1287	target	664	409	11153	574.853	2	15.6	0.2804	LKTKKVM(O)ER	>tr|A0A3L6TH35|A0A3L6TH35_PANMI Uncharacterized pr
1288	decoy	665	1199	7903	779.396	2	7.6	0.2802	GAERDAARSTEAAPR	>tr|A0A3L6RCZ3|A0A3L6RCZ3_PANMI U-box domain-conta
1289	target	665	1824	10878	494.242	2	20.2	0.2801	EPATDVPCR	>tr|A0A3L6R9K1|A0A3L6R9K1_PANMI BRCT domain-contai
1290	decoy	666	1133	8388	449.269	2	4.4	0.2800	DLAGRRPI
1291	target	666	1334	7586	637.284	2	4.7	0.2799	FQMQSIGCVSSS	>tr|A0A3L6PWP7|A0A3L6PWP7_PANMI Eukaryotic transla
1292	decoy	667	46	10539	505.277	2	10.5	0.2795	CLQKHPQR	>tr|A0A3L6RYI2|A0A3L6RYI2_PANMI Ubiquitin-like-spe
1293	decoy	668	128	7010	468.238	2	-1.4	0.2791	KQFGNGER	>tr|A0A3L6PWP7|A0A3L6PWP7_PANMI Eukaryotic transla
1294	decoy	669	185	5771	547.205	2	8.7	0.2791	DDSSM(Dioxidation)TFCR	>tr|A0A3L6T0U6|A0A3L6T0U6_PANMI Protein NRT1/ PTR
1295	decoy	670	3992	11186	366.707	2	10.0	0.2791	NTQTLR	>tr|A0A3L6QWN5|A0A3L6QWN5_PANMI Cell wall protein
1296	decoy	671	2604	7755	501.294	2	7.1	0.2786	Q(Deamidated)KAKAADLR	>tr|A0A3L6S4S0|A0A3L6S4S0_PANMI Microtubule-associ
1297	target	671	245	5794	546.279	2	10.5	0.2784	EMVLDEISR	>tr|A0A3L6S4S0|A0A3L6S4S0_PANMI Microtubule-associ
1298	decoy	672	3391	7606	467.285	2	12.5	0.2782	SRKPVLSF	>tr|A0A3L6RTB2|A0A3L6RTB2_PANMI Uncharacterized pr
1299	target	672	2423	5628	626.314	2	-0.3	0.2770	DLSAYDGIELR	>tr|A0A3L6RTB2|A0A3L6RTB2_PANMI Uncharacterized pr
1300	decoy	673	2527	11229	511.257	2	-3.0	0.2766	CSTTAASKPR	>tr|A0A3L6QWN5|A0A3L6QWN5_PANMI Cell wall protein
1301	decoy	674	1774	5859	464.692	2	6.1	0.2765	AAEYESVCG	>tr|A0A3L6TT25|A0A3L6TT25_PANMI F-box domain-conta
1302	target	674	3948	11498	624.336	2	11.9	0.2764	HHLDDDVIKR	>tr|A0A3L6R9K1|A0A3L6R9K1_PANMI BRCT domain-contai
1303	target	674	4082	5941	562.261	2	-0.3	0.2761	MTDSSPRSSR	>tr|A0A3L6QWN5|A0A3L6QWN5_PANMI Cell wall protein
1304	decoy	675	3478	8123	623.304	2	8.8	0.2759	ETAQM(Dioxidation)PPGNLR
1305	target	675	709	11410	918.978	2	3.7	0.2756	TSLEKIDMRECSRLR	>tr|A0A3L6SSS2|A0A3L6SSS2_PANMI Putative disease r
1306	target	675	1038	6498	546.277	2	5.4	0.2750	EMVLDEISR	>tr|A0A3L6S4S0|A0A3L6S4S0_PANMI Microtubule-associ
1307	target	675	1965	6402	546.277	2	6.0	0.2749	EMVLDEISR	>tr|A0A3L6S4S0|A0A3L6S4S0_PANMI Microtubule-associ
1308	target	675	1542	11929	572.325	2	5.0	0.2748	LEIDELKQR
1309	decoy	676	1272	7553	522.268	2	-8.6	0.2746	VLGTPDVQTN	>tr|A0A3L6PWP7|A0A3L6PWP7_PANMI Eukaryotic transla
1310	decoy	677	1190	11268	629.845	2	5.7	0.2746	PLHREINSHR
1311	target	677	2958	7167	562.251	2	13.2	0.2745	DTHYNFQAQ
1312	target	677	2479	9511	404.201	2	8.2	0.2744	DLIFDQG	>tr|A0A3L6RTB2|A0A3L6RTB2_PANMI Uncharacterized pr
1313	target	677	3373	10454	551.005	3	24.3	0.2743	LPSSPVLSPLGALIMR	>tr|A0A3L6QWN5|A0A3L6QWN5_PANMI Cell wall protein
1314	target	677	2719	10121	494.226	2	7.6	0.2740	DPENALSNQ	>tr|A0A3L6R9K1|A0A3L6R9K1_PANMI BRCT domain-contai
1315	decoy	678	1733	11016	492.284	2	14.9	0.2737	MVASVHALR	>tr|A0A3L6SSS2|A0A3L6SSS2_PANMI Putative disease r
1316	decoy	679	2035	7682	407.754	2	-18.1	0.2732	AAGLRLTL
1317	decoy	680	981	5838	779.959	2	4.1	0.2731	INILVKELSATETK	>tr|A0A3L6R9K1|A0A3L6R9K1_PANMI BRCT domain-contai
1318	decoy	681	3656	9128	550.287	2	10.2	0.2728	LPGPNSIDMR	>tr|A0A3L6R9K1|A0A3L6R9K1_PANMI BRCT domain-contai
1319	decoy	682	739	7580	628.774	2	6.9	0.2724	DDASCSPSF(O)RR	>tr|A0A3L6S4S0|A0A3L6S4S0_PANMI Microtubule-associ
1320	decoy	683	501	11313	509.311	2	9.4	0.2722	LKTSINSVR	>tr|A0A3L6PWP7|A0A3L6PWP7_PANMI Eukaryotic transla
1321	decoy	684	1688	8661	509.305	2	19.6	0.2716	PRVRDVYI	>tr|A0A3L6RTB2|A0A3L6RTB2_PANMI Uncharacterized pr
1322	decoy	685	2727	10277	483.264	2	16.4	0.2715	DSSLKPYR	>tr|A0A3L6TT25|A0A3L6TT25_PANMI F-box domain-conta
1323	target	685	1073	5709	497.257	2	6.3	0.2715	LPTGATYDR	>tr|A0A3L6SX55|A0A3L6SX55_PANMI U-box domain-conta
1324	target	685	1949	11536	857.416	2	1.1	0.2714	ESHGTSMLNSIPPTSR	>tr|A0A3L6PWP7|A0A3L6PWP7_PANMI Eukaryotic transla
1325	decoy	686	697	10288	453.235	2	0.5	0.2713	MQRKGQTG	>tr|A0A3L6RYI2|A0A3L6RYI2_PANMI Ubiquitin-like-spe
1326	target	686	3806	9630	553.831	2	-1.5	0.2707	VVFTLTASLR	>tr|A0A3L6T0U6|A0A3L6T0U6_PANMI Protein NRT1/ PTR
1327	target	686	1730	6535	878.385	3	-10.2	0.2704	VDTSSNTEKISSDDASNNNDHNRI	>tr|A0A3L6RYI2|A0A3L6RYI2_PANMI Ubiquitin-like-spe
1328	decoy	687	3481	9894	600.267	3	5.2	0.2704	SDGEWAESSKEIEANF	>tr|A0A3L6TT25|A0A3L6TT25_PANMI F-box domain-conta
1329	target	687	2392	7915	636.303	2	1.4	0.2701	DPENALSNQQR	>tr|A0A3L6R9K1|A0A3L6R9K1_PANMI BRCT domain-contai
1330	target	687	1960	10346	550.289	2	2.9	0.2700	SDVYSFGIVL
1331	target	687	1182	4954	429.738	2	13.5	0.2700	ILEGELAN
1332	target	687	3878	9119	762.367	2	-5.1	0.2693	DENKYHGTPVAHR	>tr|A0A3L6R9K1|A0A3L6R9K1_PANMI BRCT domain-contai
1333	target	687	3456	9477	619.372	2	9.0	0.2693	AAAVSSPPVVLAR	>tr|A0A3L6RTB2|A0A3L6RTB2_PANMI Uncharacterized pr
1334	target	687	2199	11645	919.966	2	-0.3	0.2692	RSTSKRMTDSSPRSSR	>tr|A0A3L6QWN5|A0A3L6QWN5_PANMI Cell wall protein
1335	decoy	688	763	11735	552.262	2	6.1	0.2689	DSTPDILDDL
1336	decoy	689	3205	7359	394.255	2	10.6	0.2688	KLWKRG	>tr|A0A3L6RYI2|A0A3L6RYI2_PANMI Ubiquitin-like-spe
1337	target	689	4115	7679	491.252	2	7.4	0.2688	DNLSAFTTL	>tr|A0A3L6SSS2|A0A3L6SSS2_PANMI Putative disease r
1338	decoy	690	2060	6901	408.251	2	-4.6	0.2687	LLLTEAR
1339	decoy	691	3932	9656	497.262	2	9.6	0.2687	GTRSDKSSR	>tr|A0A3L6R9K1|A0A3L6R9K1_PANMI BRCT domain-contai
1340	target	691	400	7197	967.427	2	8.1	0.2683	SENVEGFNNPHDVQSFN	>tr|A0A3L6PWP7|A0A3L6PWP7_PANMI Eukaryotic transla
1341	target	691	3938	10607	491.299	3	-1.8	0.2682	KIWLSAKNRLSR	>tr|A0A3L6SSS2|A0A3L6SSS2_PANMI Putative disease r
1342	target	691	159	9216	494.781	2	8.2	0.2677	ELFPDLVR	>tr|A0A3L6SX55|A0A3L6SX55_PANMI U-box domain-conta
1343	decoy	692	106	8083	792.378	2	2.6	0.2677	CCSQPRSTSKLMSR	>tr|A0A3L6QWN5|A0A3L6QWN5_PANMI Cell wall protein
1344	target	692	2812	11336	493.759	2	-7.0	0.2677	LPRDW(O)QR	>tr|A0A3L6SSS2|A0A3L6SSS2_PANMI Putative disease r
1345	target	692	2570	10276	442.775	2	-2.0	0.2677	DLVSPLLK
1346	decoy	693	270	6968	661.342	2	24.6	0.2675	DLTNVTNMFPAV	>tr|A0A3L6PWP7|A0A3L6PWP7_PANMI Eukaryotic transla
1347	target	693	3007	9668	448.277	3	7.6	0.2674	ILRDAKKEKEL	>tr|A0A3L6R9K1|A0A3L6R9K1_PANMI BRCT domain-contai
1348	target	693	1898	11413	479.281	2	2.4	0.2670	DRFVPVPK	>tr|A0A3L6R9K1|A0A3L6R9K1_PANMI BRCT domain-contai
1349	target	693	2506	7573	876.414	2	6.1	0.2664	SYGPSQVRSYGSHNVN	>tr|A0A3L6PWP7|A0A3L6PWP7_PANMI Eukaryotic transla
1350	decoy	694	91	11712	903.401	3	-1.0	0.2660	AEASCSQIDVDEVEAAMPIEKEQTD	>tr|A0A3L6R9K1|A0A3L6R9K1_PANMI BRCT domain-contai
1351	decoy	695	698	11895	484.255	2	-12.0	0.2657	LLPGSHGMR
1352	decoy	696	3180	8615	836.417	2	2.8	0.2657	LNELLAEWLSGQPSD	>tr|A0A3L6SSS2|A0A3L6SSS2_PANMI Putative disease r
1353	target	696	1521	11321	700.344	2	4.5	0.2656	F(O)NSSVACRSSGLR	>tr|A0A3L6PWP7|A0A3L6PWP7_PANMI Eukaryotic transla
1354	decoy	697	4065	9369	627.886	2	-2.4	0.2653	ALLW(O)TRLRIP
1355	target	697	2420	8533	794.870	2	5.5	0.2648	DQGSATSRANRHMAS	>tr|A0A3L6PWP7|A0A3L6PWP7_PANMI Eukaryotic transla
1356	target	697	3721	7769	552.267	2	2.7	0.2637	DAKYH(O)PSNR	>tr|A0A3L6PWP7|A0A3L6PWP7_PANMI Eukaryotic transla
1357	decoy	698	1004	6589	566.286	2	-0.0	0.2627	ALCLPMAADAR	>tr|A0A3L6RCZ3|A0A3L6RCZ3_PANMI U-box domain-conta
1358	target	698	2294	8011	441.208	2	6.9	0.2623	TELSCSNK	>tr|A0A3L6R9K1|A0A3L6R9K1_PANMI BRCT domain-contai
1359	target	698	2622	9573	762.371	2	-0.4	0.2617	DENKYHGTPVAHR	>tr|A0A3L6R9K1|A0A3L6R9K1_PANMI BRCT domain-contai
1360	target	698	3276	10316	497.734	2	-2.1	0.2617	DISCNSISR	>tr|A0A3L6PWP7|A0A3L6PWP7_PANMI Eukaryotic transla
1361	target	698	2802	9365	617.339	2	3.5	0.2616	DRVKQ(Deamidated)TRSSR	>tr|A0A3L6R9K1|A0A3L6R9K1_PANMI BRCT domain-contai
1362	decoy	699	2894	11132	514.299	2	11.9	0.2616	PEDALTLLR
1363	target	699	1027	9794	582.354	2	10.0	0.2615	SRLIFSVVSR	>tr|A0A3L6RYI2|A0A3L6RYI2_PANMI Ubiquitin-like-spe
1364	target	699	4156	7141	355.211	2	5.7	0.2614	KRYSR	>tr|A0A3L6PWP7|A0A3L6PWP7_PANMI Eukaryotic transla
1365	target	699	629	11579	416.228	2	1.7	0.2613	PQFVNAR	>tr|A0A3L6PWP7|A0A3L6PWP7_PANMI Eukaryotic transla
1366	target	699	47	9293	509.807	2	12.9	0.2610	DPTLFKGIK	>tr|A0A3L6RTB2|A0A3L6RTB2_PANMI Uncharacterized pr
1367	target	699	516	8052	436.757	2	8.2	0.2609	PLTPAAFR	>tr|A0A3L6SX55|A0A3L6SX55_PANMI U-box domain-conta
1368	decoy	700	2707	7717	766.369	2	10.5	0.2607	GIACSFQYERVCR	>tr|A0A3L6PWP7|A0A3L6PWP7_PANMI Eukaryotic transla
1369	decoy	701	1889	5478	677.338	2	8.2	0.2602	TKGMGNSVEAGFR	>tr|A0A3L6QP17|A0A3L6QP17_PANMI Uncharacterized pr
1370	target	701	1977	6079	524.236	2	5.5	0.2598	DTAPNSLSEN	>tr|A0A3L6PWP7|A0A3L6PWP7_PANMI Eukaryotic transla
1371	decoy	702	2182	11676	709.389	2	4.7	0.2593	SLRLDLTDDTIR	>tr|A0A3L6QWN5|A0A3L6QWN5_PANMI Cell wall protein
1372	target	702	2185	11701	560.271	2	-3.8	0.2591	SEGEREEKR	>tr|A0A3L6PWP7|A0A3L6PWP7_PANMI Eukaryotic transla
1373	decoy	703	3183	10033	722.418	2	5.8	0.2588	AMRKGVGQRSLLQ	>tr|A0A3L6QWN5|A0A3L6QWN5_PANMI Cell wall protein
1374	target	703	1089	6254	631.288	2	7.7	0.2587	DLDEWIVQDE	>tr|A0A3L6TT25|A0A3L6TT25_PANMI F-box domain-conta
1375	decoy	704	1410	9608	710.445	2	9.9	0.2585	LRPPELLGKAVLN	>tr|A0A3L6SSS2|A0A3L6SSS2_PANMI Putative disease r
1376	decoy	705	149	8158	435.765	2	-0.4	0.2582	LPARGMII	>tr|A0A3L6SX55|A0A3L6SX55_PANMI U-box domain-conta
1377	decoy	706	1280	6758	597.274	2	-5.7	0.2580	TLQEADVDM(O)R	>tr|A0A3L6RCZ3|A0A3L6RCZ3_PANMI U-box domain-conta
1378	target	706	3813	8169	708.360	2	-13.7	0.2576	IAADAAEVAAAVMGR	>tr|A0A3L6SX55|A0A3L6SX55_PANMI U-box domain-conta
1379	decoy	707	2032	6948	623.304	2	-15.9	0.2574	PSTWAMFHLR	>tr|A0A3L6RYI2|A0A3L6RYI2_PANMI Ubiquitin-like-spe
1380	target	707	2398	5274	546.277	2	5.4	0.2570	EMVLDEISR	>tr|A0A3L6S4S0|A0A3L6S4S0_PANMI Microtubule-associ
1381	decoy	708	2433	9614	649.898	2	8.2	0.2568	ETKLGQLGAIIR	>tr|A0A3L6SSS2|A0A3L6SSS2_PANMI Putative disease r
1382	target	708	4037	5501	566.281	2	1.4	0.2565	QLVDGVEEDK	>tr|A0A3L6R9K1|A0A3L6R9K1_PANMI BRCT domain-contai
1383	decoy	709	4099	8352	659.366	2	-0.0	0.2565	LHREINSHRR
1384	target	709	2780	6750	538.750	2	6.4	0.2564	DSTNSNQPIT	>tr|A0A3L6PWP7|A0A3L6PWP7_PANMI Eukaryotic transla
1385	target	709	4063	5849	503.241	2	0.2	0.2562	DLEETIGTQ	>tr|A0A3L6S4S0|A0A3L6S4S0_PANMI Microtubule-associ
1386	target	709	4085	12174	707.431	2	8.3	0.2560	KEKAVKIEERLA	>tr|A0A3L6QWN5|A0A3L6QWN5_PANMI Cell wall protein
1387	decoy	710	2189	6046	464.690	2	9.4	0.2560	DEGSSYDR	>tr|A0A3L6QP17|A0A3L6QP17_PANMI Uncharacterized pr
1388	decoy	711	3380	5380	481.228	2	8.3	0.2559	CPNGVATGDK	>tr|A0A3L6RTB2|A0A3L6RTB2_PANMI Uncharacterized pr
1389	target	711	3772	6190	511.215	2	-14.1	0.2558	MEANGSQER	>tr|A0A3L6T0U6|A0A3L6T0U6_PANMI Protein NRT1/ PTR
1390	target	711	114	11359	765.667	3	3.8	0.2556	DELGIDEW(O)GKTQLAEDSDEE	>tr|A0A3L6R9K1|A0A3L6R9K1_PANMI BRCT domain-contai
1391	target	711	3029	9562	379.572	3	19.2	0.2549	LLDAKHGAKLA
1392	target	711	1607	8929	861.913	2	1.4	0.2548	DKH(O)PGRTGSFSSSTSR	>tr|A0A3L6QWN5|A0A3L6QWN5_PANMI Cell wall protein
1393	decoy	712	599	6391	764.357	2	4.6	0.2547	TSDSCAM(Dioxidation)RKGVGQR	>tr|A0A3L6QWN5|A0A3L6QWN5_PANMI Cell wall protein
1394	target	712	3924	12479	732.434	2	1.5	0.2547	SLKRLKYLDISQ	>tr|A0A3L6SSS2|A0A3L6SSS2_PANMI Putative disease r
1395	target	712	342	9223	533.345	2	-6.7	0.2547	VPRLVAAALR	>tr|A0A3L6S4S0|A0A3L6S4S0_PANMI Microtubule-associ
1396	decoy	713	1842	11244	497.255	2	2.1	0.2545	SF(O)DVSGPLR	>tr|A0A3L6T0U6|A0A3L6T0U6_PANMI Protein NRT1/ PTR
1397	target	713	3370	6854	641.298	2	12.3	0.2542	VLSNCAESSDTR	>tr|A0A3L6RYI2|A0A3L6RYI2_PANMI Ubiquitin-like-spe
1398	decoy	714	2349	8672	779.884	2	2.2	0.2540	AAEYESVCGITFIR	>tr|A0A3L6TT25|A0A3L6TT25_PANMI F-box domain-conta
1399	target	714	1848	9329	605.870	2	7.4	0.2539	RDPLNKRRR	>tr|A0A3L6SSS2|A0A3L6SSS2_PANMI Putative disease r
1400	decoy	715	2617	11892	574.783	2	-0.2	0.2535	DKNDKPDFGL	>tr|A0A3L6RYI2|A0A3L6RYI2_PANMI Ubiquitin-like-spe
1401	decoy	716	2635	10514	423.206	2	5.9	0.2535	TPSEGGAIN	>tr|A0A3L6PWP7|A0A3L6PWP7_PANMI Eukaryotic transla
1402	decoy	717	1647	7099	512.274	2	19.6	0.2530	DLEEHKRP	>tr|A0A3L6R9K1|A0A3L6R9K1_PANMI BRCT domain-contai
1403	decoy	718	2762	8644	435.249	2	7.1	0.2528	IAPVGQER	>tr|A0A3L6QWN5|A0A3L6QWN5_PANMI Cell wall protein
1404	decoy	719	2004	9324	580.297	2	1.5	0.2528	Q(Pyro-Glu)LKQFGNGER	>tr|A0A3L6PWP7|A0A3L6PWP7_PANMI Eukaryotic transla
1405	decoy	720	3147	8947	600.369	2	-1.4	0.2527	SRLLSRALQR	>tr|A0A3L6SSS2|A0A3L6SSS2_PANMI Putative disease r
1406	decoy	721	3886	5327	647.288	2	7.3	0.2521	LFDDGEDPETR	>tr|A0A3L6R9K1|A0A3L6R9K1_PANMI BRCT domain-contai
1407	decoy	722	43	5085	482.230	2	3.7	0.2519	SDSDLDRR	>tr|A0A3L6R9K1|A0A3L6R9K1_PANMI BRCT domain-contai
1408	decoy	723	3460	11748	544.245	2	16.8	0.2511	DAEESHAKSN
1409	target	723	973	7624	851.379	2	4.6	0.2507	DEEEALSVFCRAAFD	>tr|A0A3L6SSS2|A0A3L6SSS2_PANMI Putative disease r
1410	decoy	724	2838	11965	619.339	2	5.7	0.2503	DPETRNKLHK	>tr|A0A3L6R9K1|A0A3L6R9K1_PANMI BRCT domain-contai
1411	target	724	3555	8235	923.442	2	4.0	0.2502	DEISLNLDLVCSQPYH	>tr|A0A3L6TT25|A0A3L6TT25_PANMI F-box domain-conta
1412	decoy	725	2379	10447	497.262	2	3.2	0.2499	ANVSKTMSR
1413	decoy	726	3166	10073	634.401	2	18.0	0.2495	HTKSLLSLQKL	>tr|A0A3L6PWP7|A0A3L6PWP7_PANMI Eukaryotic transla
1414	target	726	4061	5940	496.265	2	-2.2	0.2494	SLEKIDMR	>tr|A0A3L6SSS2|A0A3L6SSS2_PANMI Putative disease r
1415	target	726	1270	6690	437.239	2	2.5	0.2492	DRGIARW	>tr|A0A3L6SSS2|A0A3L6SSS2_PANMI Putative disease r
1416	target	726	738	6458	480.280	2	8.1	0.2490	ICRLDALR	>tr|A0A3L6QWN5|A0A3L6QWN5_PANMI Cell wall protein
1417	decoy	727	3545	10149	759.964	4	9.7	0.2489	CGVILLFLILPRVRDVYIRKIFARY	>tr|A0A3L6RTB2|A0A3L6RTB2_PANMI Uncharacterized pr
1418	target	727	1994	5213	630.003	3	-1.9	0.2484	PNTSSVRSTSIIQEGRR	>tr|A0A3L6S4S0|A0A3L6S4S0_PANMI Microtubule-associ
1419	decoy	728	464	9745	483.246	2	5.5	0.2480	SFEARERA	>tr|A0A3L6SX55|A0A3L6SX55_PANMI U-box domain-conta
1420	decoy	729	534	9236	614.386	2	18.5	0.2480	AQVLNRTLLSL
1421	target	729	555	8178	523.305	2	15.2	0.2479	RAETTGVRR
1422	decoy	730	2735	12166	920.987	2	4.6	0.2476	IYFRAATYENVGLPNL	>tr|A0A3L6TT25|A0A3L6TT25_PANMI F-box domain-conta
1423	target	730	2469	9735	586.304	2	0.8	0.2474	RDLALH(O)MSGR	>tr|A0A3L6SSS2|A0A3L6SSS2_PANMI Putative disease r
1424	target	730	3691	5404	496.241	2	5.2	0.2474	DGDTIVRSE
1425	decoy	731	1731	8811	589.345	2	11.2	0.2473	VIGSDVYRLR
1426	target	731	2196	8668	923.442	2	3.9	0.2472	DEISLNLDLVCSQPYH	>tr|A0A3L6TT25|A0A3L6TT25_PANMI F-box domain-conta
1427	decoy	732	2776	11796	357.214	2	2.3	0.2469	KLEINP	>tr|A0A3L6SSS2|A0A3L6SSS2_PANMI Putative disease r
1428	decoy	733	1375	8303	478.786	2	0.8	0.2465	LIGAGKNAGR	>tr|A0A3L6QWN5|A0A3L6QWN5_PANMI Cell wall protein
1429	target	733	3329	6339	718.360	2	11.2	0.2462	DERDVKSGMDKR	>tr|A0A3L6R9K1|A0A3L6R9K1_PANMI BRCT domain-contai
1430	target	733	3702	7251	582.757	2	-1.3	0.2461	DEEDLEALCK	>tr|A0A3L6PWP7|A0A3L6PWP7_PANMI Eukaryotic transla
1431	decoy	734	3534	9209	501.291	2	5.0	0.2461	DLVAIIGMGL
1432	decoy	735	492	12384	621.362	2	16.5	0.2458	DNQPVERKKK	>tr|A0A3L6S4S0|A0A3L6S4S0_PANMI Microtubule-associ
1433	target	735	700	11820	532.283	2	8.9	0.2456	SSRAETTGVR
1434	decoy	736	3653	11216	482.263	2	0.3	0.2454	AIVEM(Dioxidation)LGAK	>tr|A0A3L6RCZ3|A0A3L6RCZ3_PANMI U-box domain-conta
1435	target	736	3077	8290	779.333	2	6.0	0.2450	DNVAEHDIGPDTQM(O)	>tr|A0A3L6R9K1|A0A3L6R9K1_PANMI BRCT domain-contai
1436	target	736	2607	11767	974.513	2	8.1	0.2447	EEKKRAPTRRSMDKES	>tr|A0A3L6TH35|A0A3L6TH35_PANMI Uncharacterized pr
1437	target	736	2255	10978	494.241	2	18.3	0.2445	EPATDVPCR	>tr|A0A3L6R9K1|A0A3L6R9K1_PANMI BRCT domain-contai
1438	decoy	737	3877	11406	615.323	2	1.8	0.2444	SDLAESIQ(Deamidated)PLR	>tr|A0A3L6SSS2|A0A3L6SSS2_PANMI Putative disease r
1439	decoy	738	2329	6975	637.319	2	4.5	0.2443	GEDQAKDAQRR	>tr|A0A3L6R9K1|A0A3L6R9K1_PANMI BRCT domain-contai
1440	decoy	739	3831	7512	797.349	2	5.7	0.2441	DSDPETGLRDDMSR	>tr|A0A3L6R9K1|A0A3L6R9K1_PANMI BRCT domain-contai
1441	target	739	523	11477	484.270	2	1.4	0.2437	TDHVNLLR
1442	decoy	740	2151	867	415.273	3	4.4	0.2435	FKRNLLIRAI
1443	target	740	1927	8816	889.415	2	9.6	0.2432	DDQ(Deamidated)DLQRSRDGSTQR	>tr|A0A3L6R9K1|A0A3L6R9K1_PANMI BRCT domain-contai
1444	target	740	1085	10564	560.005	3	-0.4	0.2430	PLASTDLVPNLLLRR	>tr|A0A3L6SX55|A0A3L6SX55_PANMI U-box domain-conta
1445	decoy	741	1269	6275	423.213	2	-5.2	0.2429	GAERDAAR	>tr|A0A3L6RCZ3|A0A3L6RCZ3_PANMI U-box domain-conta
1446	decoy	742	733	11282	379.210	2	-24.5	0.2428	AAQGAALR	>tr|A0A3L6SX55|A0A3L6SX55_PANMI U-box domain-conta
1447	decoy	743	2489	11912	590.827	2	2.9	0.2426	DLN(Deamidated)HKNGRIL	>tr|A0A3L6TH35|A0A3L6TH35_PANMI Uncharacterized pr
1448	decoy	744	478	6390	423.213	2	-4.6	0.2422	GAERDAAR	>tr|A0A3L6RCZ3|A0A3L6RCZ3_PANMI U-box domain-conta
1449	decoy	745	3962	9071	429.271	2	4.3	0.2421	LRVSLNR	>tr|A0A3L6R9K1|A0A3L6R9K1_PANMI BRCT domain-contai
1450	decoy	746	3974	10677	687.361	2	6.6	0.2418	DTHKRIM(Dioxidation)ERR	>tr|A0A3L6SSS2|A0A3L6SSS2_PANMI Putative disease r
1451	target	746	3327	10201	409.209	2	7.3	0.2415	ANKVAEEG	>tr|A0A3L6PWP7|A0A3L6PWP7_PANMI Eukaryotic transla
1452	target	746	1417	6480	633.295	2	-0.3	0.2413	SSCFAAAAAVSSPP	>tr|A0A3L6RTB2|A0A3L6RTB2_PANMI Uncharacterized pr
1453	target	746	761	7656	552.264	2	8.0	0.2408	AHQDKKDDF	>tr|A0A3L6S489|A0A3L6S489_PANMI 4-hydroxybenzoate
1454	decoy	747	1913	10058	448.224	2	0.4	0.2406	DFTGETII	>tr|A0A3L6PWP7|A0A3L6PWP7_PANMI Eukaryotic transla
1455	decoy	748	2991	7627	560.293	2	9.1	0.2406	AASRPEFWR	>tr|A0A3L6SSS2|A0A3L6SSS2_PANMI Putative disease r
1456	target	748	2811	7347	525.226	2	-15.6	0.2406	NSTNATGDNR
1457	target	748	3967	8364	480.782	2	6.6	0.2397	PALLSFAKGG	>tr|A0A3L6SX55|A0A3L6SX55_PANMI U-box domain-conta
1458	decoy	749	447	9356	532.333	2	-3.2	0.2395	GLKFKKTKN
1459	target	749	1918	8587	672.394	2	20.6	0.2393	LLEAVKRSTQ(Deamidated)PT	>tr|A0A3L6TH35|A0A3L6TH35_PANMI Uncharacterized pr
1460	target	749	2246	9885	495.245	2	9.9	0.2389	KADFQFSF	>tr|A0A3L6RYI2|A0A3L6RYI2_PANMI Ubiquitin-like-spe
1461	target	749	623	10146	501.299	3	5.2	0.2389	IRFILEDVIDLR	>tr|A0A3L6PWP7|A0A3L6PWP7_PANMI Eukaryotic transla
1462	decoy	750	353	8277	562.341	2	15.8	0.2389	SLVSSRLKPH	>tr|A0A3L6TT25|A0A3L6TT25_PANMI F-box domain-conta
1463	decoy	751	125	7081	649.319	2	1.9	0.2384	DLKQCTMQLFA	>tr|A0A3L6PWP7|A0A3L6PWP7_PANMI Eukaryotic transla
1464	decoy	752	2458	9232	516.314	2	8.0	0.2383	LLVTAPAF(O)AL	>tr|A0A3L6RCZ3|A0A3L6RCZ3_PANMI U-box domain-conta
1465	target	752	2163	11614	627.393	2	8.7	0.2382	LLLGQVDAIRR	>tr|A0A3L6TH35|A0A3L6TH35_PANMI Uncharacterized pr
1466	target	752	3299	9257	404.250	3	6.9	0.2378	IQEAPKRLQK	>tr|A0A3L6RYI2|A0A3L6RYI2_PANMI Ubiquitin-like-spe
1467	target	752	3159	8053	660.319	2	-2.4	0.2377	DDRWASVVDTR	>tr|A0A3L6QP17|A0A3L6QP17_PANMI Uncharacterized pr
1468	decoy	753	1382	6206	423.203	2	-1.7	0.2377	DLSDNPKG	>tr|A0A3L6TT25|A0A3L6TT25_PANMI F-box domain-conta
1469	decoy	754	1376	11422	569.298	2	4.6	0.2375	GVSSSRWKCK	>tr|A0A3L6QWN5|A0A3L6QWN5_PANMI Cell wall protein
1470	decoy	755	4125	11141	440.228	2	1.7	0.2371	M(O)LSSRNR	>tr|A0A3L6R9K1|A0A3L6R9K1_PANMI BRCT domain-contai
1471	decoy	756	2346	11005	563.302	2	5.7	0.2371	RAFARADYR	>tr|A0A3L6QP17|A0A3L6QP17_PANMI Uncharacterized pr
1472	target	756	814	11716	566.838	2	-15.7	0.2366	LKTKKVMER	>tr|A0A3L6TH35|A0A3L6TH35_PANMI Uncharacterized pr
1473	decoy	757	3015	9484	425.223	2	-9.6	0.2365	DGVKFAVN	>tr|A0A3L6SSS2|A0A3L6SSS2_PANMI Putative disease r
1474	decoy	758	2359	9631	486.801	2	11.1	0.2364	TGAATVLALR	>tr|A0A3L6RCZ3|A0A3L6RCZ3_PANMI U-box domain-conta
1475	target	758	3773	10313	888.439	2	6.2	0.2364	DQLQQKASECQKLQE
1476	target	758	1327	11028	557.317	2	23.0	0.2363	PSQLRDEIR	>tr|A0A3L6RYI2|A0A3L6RYI2_PANMI Ubiquitin-like-spe
1477	target	758	1941	7684	604.269	2	12.7	0.2362	DIGPDTQM(Dioxidation)AVE	>tr|A0A3L6R9K1|A0A3L6R9K1_PANMI BRCT domain-contai
1478	decoy	759	1871	10105	497.231	2	10.8	0.2355	ELDIM(O)IED	>tr|A0A3L6PWP7|A0A3L6PWP7_PANMI Eukaryotic transla
1479	decoy	760	1694	6515	681.310	2	3.6	0.2348	ACSFQYERVCR	>tr|A0A3L6PWP7|A0A3L6PWP7_PANMI Eukaryotic transla
1480	decoy	761	3167	11563	671.342	2	5.6	0.2346	PNGVDCIPNTRR	>tr|A0A3L6SSS2|A0A3L6SSS2_PANMI Putative disease r
1481	target	761	2388	9009	694.423	2	0.1	0.2346	LSTNLKLSSRIR	>tr|A0A3L6PWP7|A0A3L6PWP7_PANMI Eukaryotic transla
1482	decoy	762	1989	6787	864.411	2	5.2	0.2343	DKDREDAVANPGNRNG	>tr|A0A3L6R9K1|A0A3L6R9K1_PANMI BRCT domain-contai
1483	decoy	763	2454	11295	568.777	2	3.8	0.2340	ELSATETKGNS	>tr|A0A3L6R9K1|A0A3L6R9K1_PANMI BRCT domain-contai
1484	decoy	764	3665	10430	907.407	2	6.2	0.2340	SKEIEAN(Deamidated)FPNCGFEDI	>tr|A0A3L6TT25|A0A3L6TT25_PANMI F-box domain-conta
1485	decoy	765	2431	9678	579.315	2	2.0	0.2338	THRMEVKTR	>tr|A0A3L6TH35|A0A3L6TH35_PANMI Uncharacterized pr
1486	target	765	1176	8997	652.344	2	11.0	0.2336	DVRMSDPKIDK	>tr|A0A3L6TH35|A0A3L6TH35_PANMI Uncharacterized pr
1487	target	765	1765	10267	583.279	2	-4.5	0.2334	DMRECSRLR	>tr|A0A3L6SSS2|A0A3L6SSS2_PANMI Putative disease r
1488	decoy	766	1119	6334	566.286	2	15.8	0.2331	APAMSDIAAER	>tr|A0A3L6SX55|A0A3L6SX55_PANMI U-box domain-conta
1489	decoy	767	1617	11610	710.875	2	-8.3	0.2330	QRSFTIQGDLKQ	>tr|A0A3L6PWP7|A0A3L6PWP7_PANMI Eukaryotic transla
1490	decoy	768	1075	5656	503.241	2	-0.4	0.2314	SVSEYGAHR	>tr|A0A3L6TT25|A0A3L6TT25_PANMI F-box domain-conta
1491	decoy	769	881	8271	406.248	2	12.0	0.2313	AAALVNPR	>tr|A0A3L6T0U6|A0A3L6T0U6_PANMI Protein NRT1/ PTR
1492	decoy	770	1351	10517	888.437	2	8.9	0.2311	AMPIEKEQTDYPPTVG	>tr|A0A3L6R9K1|A0A3L6R9K1_PANMI BRCT domain-contai
1493	decoy	771	3598	6878	637.318	2	3.5	0.2309	GEDQAKDAQRR	>tr|A0A3L6R9K1|A0A3L6R9K1_PANMI BRCT domain-contai
1494	decoy	772	4087	10876	519.274	2	3.6	0.2307	DKPKPTSGHA	>tr|A0A3L6PWP7|A0A3L6PWP7_PANMI Eukaryotic transla
1495	decoy	773	2167	6624	681.311	2	4.1	0.2305	ACSFQYERVCR	>tr|A0A3L6PWP7|A0A3L6PWP7_PANMI Eukaryotic transla
1496	decoy	774	919	10577	778.856	2	2.6	0.2303	DSTKGMGN(Deamidated)SVEAGFR	>tr|A0A3L6QP17|A0A3L6QP17_PANMI Uncharacterized pr
1497	decoy	775	306	8712	407.217	2	3.0	0.2302	RLGYASF	>tr|A0A3L6T0U6|A0A3L6T0U6_PANMI Protein NRT1/ PTR
1498	decoy	776	3350	8982	491.264	2	9.6	0.2299	SFSSKAAQR	>tr|A0A3L6PWP7|A0A3L6PWP7_PANMI Eukaryotic transla
1499	target	776	1630	5907	1083.446	2	-4.5	0.2294	DGSDDSDQAKTQLEVENGEE	>tr|A0A3L6R9K1|A0A3L6R9K1_PANMI BRCT domain-contai
1500	target	776	2640	8692	469.249	2	6.2	0.2292	EARRF(O)DK	>tr|A0A3L6S4S0|A0A3L6S4S0_PANMI Microtubule-associ
1501	target	776	3234	8508	708.356	2	9.2	0.2291	DESNALF(O)HPTLR
1502	target	776	2929	9210	403.210	2	8.9	0.2284	ISSDDIR	>tr|A0A3L6RYI2|A0A3L6RYI2_PANMI Ubiquitin-like-spe
1503	target	776	2117	4822	616.973	3	-1.7	0.2275	KCEFEQKRYSRDFL	>tr|A0A3L6PWP7|A0A3L6PWP7_PANMI Eukaryotic transla
1504	decoy	777	182	8236	580.300	2	5.8	0.2271	Q(Pyro-Glu)LKQFGNGER	>tr|A0A3L6PWP7|A0A3L6PWP7_PANMI Eukaryotic transla
1505	decoy	778	3058	9913	484.601	3	-3.1	0.2268	ERRRELVHSNR	>tr|A0A3L6QP17|A0A3L6QP17_PANMI Uncharacterized pr
1506	target	778	1900	5469	603.298	2	4.4	0.2266	DHPRAKVHMD	>tr|A0A3L6PWP7|A0A3L6PWP7_PANMI Eukaryotic transla
1507	decoy	779	1924	9542	607.880	2	7.1	0.2264	NLRARSTRKI	>tr|A0A3L6SSS2|A0A3L6SSS2_PANMI Putative disease r
1508	decoy	780	82	10231	501.807	2	0.9	0.2264	LTSRSGILR	>tr|A0A3L6TH35|A0A3L6TH35_PANMI Uncharacterized pr
1509	decoy	781	1084	10551	560.235	2	13.5	0.2262	DDNYLTYDT	>tr|A0A3L6TT25|A0A3L6TT25_PANMI F-box domain-conta
1510	target	781	2227	9788	417.225	2	2.2	0.2261	DLPN(Deamidated)FVK	>tr|A0A3L6PWP7|A0A3L6PWP7_PANMI Eukaryotic transla
1511	decoy	782	4047	4873	514.262	2	-6.4	0.2258	GEPMLDIPR	>tr|A0A3L6TT25|A0A3L6TT25_PANMI F-box domain-conta
1512	target	782	3120	11898	723.372	2	9.0	0.2257	INGGLSSQETTPNK	>tr|A0A3L6R9K1|A0A3L6R9K1_PANMI BRCT domain-contai
1513	decoy	783	2592	10321	526.769	2	10.4	0.2253	LVRQ(Deamidated)CAFASG	>tr|A0A3L6S489|A0A3L6S489_PANMI 4-hydroxybenzoate
1514	decoy	784	504	11440	657.421	2	14.4	0.2252	LRALLW(O)TRLR
1515	target	784	2608	7673	803.416	2	-1.0	0.2252	FNEGPLELPFSSIR	>tr|A0A3L6RTB2|A0A3L6RTB2_PANMI Uncharacterized pr
1516	target	784	1859	9004	622.382	2	12.4	0.2252	RTRMKLPSVR	>tr|A0A3L6R9K1|A0A3L6R9K1_PANMI BRCT domain-contai
1517	decoy	785	1704	8571	804.393	2	9.1	0.2249	ELSATETKGN(Deamidated)SIDLE	>tr|A0A3L6R9K1|A0A3L6R9K1_PANMI BRCT domain-contai
1518	decoy	786	3278	8547	581.274	2	8.2	0.2242	GANASTMAPDAR	>tr|A0A3L6PWP7|A0A3L6PWP7_PANMI Eukaryotic transla
1519	decoy	787	2653	10909	606.275	2	11.9	0.2242	EESGYEARDR	>tr|A0A3L6RYI2|A0A3L6RYI2_PANMI Ubiquitin-like-spe
1520	decoy	788	2444	7781	437.241	2	2.9	0.2240	SPMRLNR	>tr|A0A3L6SSS2|A0A3L6SSS2_PANMI Putative disease r
1521	decoy	789	617	5880	547.202	2	4.3	0.2239	DDSSM(Dioxidation)TFCR	>tr|A0A3L6T0U6|A0A3L6T0U6_PANMI Protein NRT1/ PTR
1522	target	789	236	5423	524.235	2	3.6	0.2237	DTAPNSLSEN	>tr|A0A3L6PWP7|A0A3L6PWP7_PANMI Eukaryotic transla
1523	decoy	790	1903	6902	705.337	2	8.3	0.2232	DEVSFLAMRMPN	>tr|A0A3L6SSS2|A0A3L6SSS2_PANMI Putative disease r
1524	target	790	755	11551	533.307	2	-0.9	0.2230	KKKM(Dioxidation)LTER	>tr|A0A3L6PWP7|A0A3L6PWP7_PANMI Eukaryotic transla
1525	decoy	791	2272	7503	479.278	2	-14.1	0.2227	LDALKSPLT	>tr|A0A3L6SSS2|A0A3L6SSS2_PANMI Putative disease r
1526	decoy	792	3314	8239	613.823	2	-2.8	0.2227	RAIAPSACPGQR	>tr|A0A3L6RCZ3|A0A3L6RCZ3_PANMI U-box domain-conta
1527	target	792	1115	9068	580.298	2	-6.1	0.2226	DAEVRLLSEQ	>tr|A0A3L6RYI2|A0A3L6RYI2_PANMI Ubiquitin-like-spe
1528	decoy	793	58	8809	719.330	2	1.9	0.2226	GMGAMEAAGAAPYAVA	>tr|A0A3L6SX55|A0A3L6SX55_PANMI U-box domain-conta
1529	decoy	794	910	11664	663.334	3	0.1	0.2224	ANDEMTLIGSKPRSSEPR	>tr|A0A3L6RYI2|A0A3L6RYI2_PANMI Ubiquitin-like-spe
1530	target	794	2472	11140	533.268	2	6.4	0.2213	DAVVAEHVEP	>tr|A0A3L6PWP7|A0A3L6PWP7_PANMI Eukaryotic transla
1531	decoy	795	3741	9697	599.381	2	9.8	0.2210	AARLLLATAAAR	>tr|A0A3L6RCZ3|A0A3L6RCZ3_PANMI U-box domain-conta
1532	decoy	796	793	10213	656.907	2	16.4	0.2208	SEPRLKLWKR	>tr|A0A3L6RYI2|A0A3L6RYI2_PANMI Ubiquitin-like-spe
1533	decoy	797	2056	8015	636.300	2	15.5	0.2206	DLEMRFSSTW
1534	target	797	1129	8263	555.336	2	-2.2	0.2205	ILPEVARPSK	>tr|A0A3L6R9K1|A0A3L6R9K1_PANMI BRCT domain-contai
1535	decoy	798	4120	8499	495.805	2	15.8	0.2205	RLMRSIKS	>tr|A0A3L6PWP7|A0A3L6PWP7_PANMI Eukaryotic transla
1536	decoy	799	366	8782	580.296	2	6.2	0.2203	IQPLRESMEG
1537	decoy	800	3123	8172	562.343	2	6.2	0.2201	LISVEQLPPK	>tr|A0A3L6PWP7|A0A3L6PWP7_PANMI Eukaryotic transla
1538	decoy	801	2737	7978	490.303	2	5.3	0.2196	KTVYLSLR	>tr|A0A3L6RTB2|A0A3L6RTB2_PANMI Uncharacterized pr
1539	decoy	802	4025	8470	587.339	2	19.8	0.2188	TFRHSVASIR	>tr|A0A3L6T0U6|A0A3L6T0U6_PANMI Protein NRT1/ PTR
1540	target	802	3377	7710	485.259	2	11.6	0.2188	Q(Pyro-Glu)IQSQQALA	>tr|A0A3L6PWP7|A0A3L6PWP7_PANMI Eukaryotic transla
1541	decoy	803	2990	8009	675.335	2	0.8	0.2187	ELSVETDLANKM	>tr|A0A3L6SSS2|A0A3L6SSS2_PANMI Putative disease r
1542	decoy	804	2907	9412	377.545	3	-3.7	0.2185	DEVLMAALRL	>tr|A0A3L6TH35|A0A3L6TH35_PANMI Uncharacterized pr
1543	decoy	805	116	8257	800.922	2	5.5	0.2185	SDLAESIQPLRESR	>tr|A0A3L6SSS2|A0A3L6SSS2_PANMI Putative disease r
1544	target	805	1955	12140	574.286	2	1.8	0.2185	MTTRSRNAPN	>tr|A0A3L6RYI2|A0A3L6RYI2_PANMI Ubiquitin-like-spe
1545	decoy	806	1758	8630	639.286	2	-6.0	0.2180	AASEERDEAGSR	>tr|A0A3L6S4S0|A0A3L6S4S0_PANMI Microtubule-associ
1546	decoy	807	1365	10249	670.407	2	9.1	0.2177	ALVQTEPSIILR
1547	decoy	808	915	4687	601.269	2	3.7	0.2176	M(Dioxidation)KGNNSFSER	>tr|A0A3L6PWP7|A0A3L6PWP7_PANMI Eukaryotic transla
1548	target	808	2091	10626	495.314	2	6.3	0.2175	KLLFGLKGN	>tr|A0A3L6RTB2|A0A3L6RTB2_PANMI Uncharacterized pr
1549	decoy	809	3009	5617	661.340	2	6.6	0.2172	QTEKM(O)AGQTRR
1550	target	809	2600	11378	606.851	2	0.5	0.2167	LLEQLAGEALR	>tr|A0A3L6SSS2|A0A3L6SSS2_PANMI Putative disease r
1551	target	809	1206	10345	502.193	2	12.0	0.2167	DESTSCGASF	>tr|A0A3L6R9K1|A0A3L6R9K1_PANMI BRCT domain-contai
1552	target	809	591	6974	637.284	2	10.1	0.2161	DIINNH(O)TAGDGM
1553	decoy	810	2548	11827	562.255	2	-2.1	0.2161	VCQ(Deamidated)VSTDSQR	>tr|A0A3L6PWP7|A0A3L6PWP7_PANMI Eukaryotic transla
1554	decoy	811	3770	8370	623.838	2	10.1	0.2160	DLAVRSEVCRV	>tr|A0A3L6R9K1|A0A3L6R9K1_PANMI BRCT domain-contai
1555	target	811	966	5174	715.326	3	4.7	0.2159	DEETPTHSREGWTTNSSLP	>tr|A0A3L6QWN5|A0A3L6QWN5_PANMI Cell wall protein
1556	decoy	812	840	8103	432.223	2	11.4	0.2154	LGCKKEEG	>tr|A0A3L6RTB2|A0A3L6RTB2_PANMI Uncharacterized pr
1557	target	812	547	11707	552.303	2	5.0	0.2153	AQVIELTKSD
1558	decoy	813	355	10798	755.884	2	9.2	0.2144	DRESPKENHRRS
1559	decoy	814	2217	9798	599.381	2	9.9	0.2144	AARLLLATAAAR	>tr|A0A3L6RCZ3|A0A3L6RCZ3_PANMI U-box domain-conta
1560	target	814	2954	11611	583.800	2	3.7	0.2142	DLSMTFPRLS	>tr|A0A3L6SSS2|A0A3L6SSS2_PANMI Putative disease r
1561	target	814	1050	8023	421.755	2	4.9	0.2141	DALVAALVA	>tr|A0A3L6SX55|A0A3L6SX55_PANMI U-box domain-conta
1562	target	814	3897	8380	704.839	2	7.9	0.2139	PSPEMVEYIGMR	>tr|A0A3L6RTB2|A0A3L6RTB2_PANMI Uncharacterized pr
1563	target	814	2626	9171	583.859	2	16.1	0.2138	IFSVIPLHQI	>tr|A0A3L6T0U6|A0A3L6T0U6_PANMI Protein NRT1/ PTR
1564	target	814	2150	9251	430.283	2	13.6	0.2138	KLSSRIR	>tr|A0A3L6PWP7|A0A3L6PWP7_PANMI Eukaryotic transla
1565	target	814	483	10503	431.224	2	-3.3	0.2133	KDTVQDR	>tr|A0A3L6R9K1|A0A3L6R9K1_PANMI BRCT domain-contai
1566	decoy	815	2713	5705	731.358	2	-1.7	0.2130	ECADTGRGSLISPR	>tr|A0A3L6RTB2|A0A3L6RTB2_PANMI Uncharacterized pr
1567	decoy	816	190	7950	477.252	2	5.2	0.2122	DLNHKNGR	>tr|A0A3L6TH35|A0A3L6TH35_PANMI Uncharacterized pr
1568	target	816	1560	11629	622.856	2	7.7	0.2121	DDDVIKRQKK	>tr|A0A3L6R9K1|A0A3L6R9K1_PANMI BRCT domain-contai
1569	decoy	817	390	10797	687.363	2	8.3	0.2117	DTHKRIM(Dioxidation)ERR	>tr|A0A3L6SSS2|A0A3L6SSS2_PANMI Putative disease r
1570	target	817	2682	7011	692.328	2	-22.4	0.2117	FNSSVACRSSGLR	>tr|A0A3L6PWP7|A0A3L6PWP7_PANMI Eukaryotic transla
1571	decoy	818	1999	9586	395.211	2	6.2	0.2115	VQANSLSA
1572	decoy	819	944	7883	794.359	2	2.5	0.2114	DSTKGM(Dioxidation)GNSVEAGFR	>tr|A0A3L6QP17|A0A3L6QP17_PANMI Uncharacterized pr
1573	target	819	3424	9704	368.222	2	-4.5	0.2111	LLSFAKG	>tr|A0A3L6SX55|A0A3L6SX55_PANMI U-box domain-conta
1574	target	819	2184	11938	546.257	2	6.3	0.2111	DTIYAHQ(Deamidated)DK	>tr|A0A3L6S489|A0A3L6S489_PANMI 4-hydroxybenzoate
1575	target	819	1553	7911	695.331	2	8.3	0.2105	DQECVPQTADKR	>tr|A0A3L6SSS2|A0A3L6SSS2_PANMI Putative disease r
1576	decoy	820	3073	7774	490.233	2	7.2	0.2103	KGQGESDMK	>tr|A0A3L6RTB2|A0A3L6RTB2_PANMI Uncharacterized pr
1577	decoy	821	121	8436	567.330	2	16.0	0.2101	IAVEKSSIMR	>tr|A0A3L6RYI2|A0A3L6RYI2_PANMI Ubiquitin-like-spe
1578	target	821	1419	9270	552.823	2	0.7	0.2101	YRAAQLARR	>tr|A0A3L6SSS2|A0A3L6SSS2_PANMI Putative disease r
1579	decoy	822	2984	10479	557.977	3	2.0	0.2100	AKDGSQKKDNLAAGLR
1580	decoy	823	2371	11476	440.227	2	1.4	0.2096	LDEYAVAV	>tr|A0A3L6S4S0|A0A3L6S4S0_PANMI Microtubule-associ
1581	decoy	824	557	5527	509.226	2	7.3	0.2094	DDVLESPEN	>tr|A0A3L6TH35|A0A3L6TH35_PANMI Uncharacterized pr
1582	decoy	825	1699	10362	700.933	2	0.7	0.2093	IRSKKETKLGQL	>tr|A0A3L6SSS2|A0A3L6SSS2_PANMI Putative disease r
1583	decoy	826	3342	11019	606.276	2	12.8	0.2093	EESGYEARDR	>tr|A0A3L6RYI2|A0A3L6RYI2_PANMI Ubiquitin-like-spe
1584	decoy	827	2751	8570	589.341	2	4.7	0.2092	VIGSDVYRLR
1585	target	827	1177	8826	524.810	2	8.6	0.2089	SFKGLLPSSL	>tr|A0A3L6PWP7|A0A3L6PWP7_PANMI Eukaryotic transla
1586	target	827	440	10556	482.238	2	0.1	0.2084	TPGYWRPS	>tr|A0A3L6TT25|A0A3L6TT25_PANMI F-box domain-conta
1587	target	827	411	5574	638.280	2	10.9	0.2080	STSDHQGQMER
1588	decoy	828	1957	11811	528.296	2	10.6	0.2079	NPAIEAEAKL	>tr|A0A3L6S4S0|A0A3L6S4S0_PANMI Microtubule-associ
1589	target	828	1818	9434	507.299	2	3.3	0.2079	AEALALLALE	>tr|A0A3L6S4S0|A0A3L6S4S0_PANMI Microtubule-associ
1590	decoy	829	595	11288	504.263	2	-0.2	0.2076	ILSM(Dioxidation)ADAVR	>tr|A0A3L6S4S0|A0A3L6S4S0_PANMI Microtubule-associ
1591	target	829	3002	11824	699.359	2	-1.9	0.2076	MGPAPREPMKQR	>tr|A0A3L6S4S0|A0A3L6S4S0_PANMI Microtubule-associ
1592	decoy	830	354	8833	600.371	2	1.6	0.2075	SRLLSRALQR	>tr|A0A3L6SSS2|A0A3L6SSS2_PANMI Putative disease r
1593	decoy	831	2485	11642	434.776	2	6.1	0.2074	LWAPILR	>tr|A0A3L6SX55|A0A3L6SX55_PANMI U-box domain-conta
1594	decoy	832	1538	8573	436.775	2	13.4	0.2069	VTGAKRQI	>tr|A0A3L6RTB2|A0A3L6RTB2_PANMI Uncharacterized pr
1595	target	832	1107	9419	729.425	2	13.8	0.2066	SGEVGLHKSFLKR
1596	target	832	430	6922	408.213	2	22.0	0.2065	YIMLFE	>tr|A0A3L6T0U6|A0A3L6T0U6_PANMI Protein NRT1/ PTR
1597	target	832	2391	6094	896.443	2	8.1	0.2064	DISSLEMTTRSRNAPN	>tr|A0A3L6RYI2|A0A3L6RYI2_PANMI Ubiquitin-like-spe
1598	decoy	833	3455	10413	423.206	2	5.9	0.2063	TPSEGGAIN	>tr|A0A3L6PWP7|A0A3L6PWP7_PANMI Eukaryotic transla
1599	target	833	2897	7485	598.257	2	-14.5	0.2058	CCAGGGERRMR	>tr|A0A3L6SX55|A0A3L6SX55_PANMI U-box domain-conta
1600	target	833	1495	8563	700.333	2	-9.5	0.2057	SSSWDAIQRVGHG	>tr|A0A3L6PWP7|A0A3L6PWP7_PANMI Eukaryotic transla
1601	target	833	3427	6833	877.372	2	7.3	0.2055	DDELSDSTQVLSDNES	>tr|A0A3L6R9K1|A0A3L6R9K1_PANMI BRCT domain-contai
1602	decoy	834	4064	12448	508.323	2	8.3	0.2051	SKLVAKWLA	>tr|A0A3L6RCZ3|A0A3L6RCZ3_PANMI U-box domain-conta
1603	target	834	1658	10325	601.272	3	5.5	0.2048	DYDCGLF(O)VLYYMQR	>tr|A0A3L6RYI2|A0A3L6RYI2_PANMI Ubiquitin-like-spe
1604	target	834	2973	10772	538.844	2	11.1	0.2048	LRHSVLPVR	>tr|A0A3L6TH35|A0A3L6TH35_PANMI Uncharacterized pr
1605	decoy	835	2694	5277	479.225	2	4.7	0.2042	STDVHNER	>tr|A0A3L6RYI2|A0A3L6RYI2_PANMI Ubiquitin-like-spe
1606	target	835	2792	11185	604.883	2	9.8	0.2042	DLVPNLLLRR	>tr|A0A3L6SX55|A0A3L6SX55_PANMI U-box domain-conta
1607	target	835	1780	12153	616.342	2	7.6	0.2041	DSDILWKQKV
1608	decoy	836	3128	10593	445.222	2	-1.3	0.2039	SEIDRGVN	>tr|A0A3L6R9K1|A0A3L6R9K1_PANMI BRCT domain-contai
1609	target	836	3683	9753	624.880	2	4.1	0.2032	SLIIVTTM(Dioxidation)LLL	>tr|A0A3L6TH35|A0A3L6TH35_PANMI Uncharacterized pr
1610	decoy	837	2102	11573	548.840	2	-10.4	0.2029	LTLLRLPDR
1611	decoy	838	291	7264	617.315	2	-2.2	0.2028	DSVKPASMDKR	>tr|A0A3L6RTB2|A0A3L6RTB2_PANMI Uncharacterized pr
1612	decoy	839	3907	4639	495.224	2	-12.2	0.2024	DSDPETGLR	>tr|A0A3L6R9K1|A0A3L6R9K1_PANMI BRCT domain-contai
1613	decoy	840	1576	8071	410.691	2	7.4	0.2024	GSVIDGEGS	>tr|A0A3L6QP17|A0A3L6QP17_PANMI Uncharacterized pr
1614	target	840	3788	11613	566.838	2	7.4	0.2023	VASIIEPYKL
1615	decoy	841	2516	8775	484.289	2	3.3	0.2020	PAAQGAALRL	>tr|A0A3L6SX55|A0A3L6SX55_PANMI U-box domain-conta
1616	decoy	842	454	8485	428.259	2	6.6	0.2018	SH(O)RITLL	>tr|A0A3L6R9K1|A0A3L6R9K1_PANMI BRCT domain-contai
1617	decoy	843	3563	9555	545.314	2	15.2	0.2018	FLDATPARAK	>tr|A0A3L6S4S0|A0A3L6S4S0_PANMI Microtubule-associ
1618	decoy	844	2662	11020	379.179	2	4.6	0.2017	DPGGGQVQ	>tr|A0A3L6PWP7|A0A3L6PWP7_PANMI Eukaryotic transla
1619	target	844	1213	10669	538.843	2	10.3	0.2015	LRHSVLPVR	>tr|A0A3L6TH35|A0A3L6TH35_PANMI Uncharacterized pr
1620	decoy	845	554	6408	870.369	2	-4.4	0.2003	SSKDSDPETGLRDDMS	>tr|A0A3L6R9K1|A0A3L6R9K1_PANMI BRCT domain-contai
1621	target	845	431	7273	481.262	2	6.1	0.2003	TKGHLSTAF	>tr|A0A3L6PWP7|A0A3L6PWP7_PANMI Eukaryotic transla
1622	decoy	846	3738	8517	755.868	2	-0.2	0.2002	FFGTVGSDDGPKRAG	>tr|A0A3L6QP17|A0A3L6QP17_PANMI Uncharacterized pr
1623	target	846	3644	11169	421.758	2	-13.7	0.2000	SKKNLPR	>tr|A0A3L6S4S0|A0A3L6S4S0_PANMI Microtubule-associ
1624	target	846	3412	11944	624.363	2	3.6	0.2000	DLKTKKVMER	>tr|A0A3L6TH35|A0A3L6TH35_PANMI Uncharacterized pr
1625	target	846	4160	9290	541.251	2	1.3	0.1998	SDISCNSISR	>tr|A0A3L6PWP7|A0A3L6PWP7_PANMI Eukaryotic transla
1626	target	846	2715	6689	754.070	3	5.3	0.1998	IPRRRHSFSEQELLTDLY
1627	decoy	847	2038	8512	876.407	2	11.7	0.1993	DEVSGRQ(Deamidated)PTMSETTGR	>tr|A0A3L6R9K1|A0A3L6R9K1_PANMI BRCT domain-contai
1628	target	847	1203	6255	492.754	2	4.1	0.1988	HNASNRKAS	>tr|A0A3L6S4S0|A0A3L6S4S0_PANMI Microtubule-associ
1629	target	847	2574	10724	619.946	3	12.2	0.1981	DTGCSTGSTPTKATVTTDD	>tr|A0A3L6QWN5|A0A3L6QWN5_PANMI Cell wall protein
1630	decoy	848	3844	5619	453.210	2	5.8	0.1979	EDRDASGR	>tr|A0A3L6QP17|A0A3L6QP17_PANMI Uncharacterized pr
1631	target	848	3927	5463	546.278	2	8.4	0.1979	EMVLDEISR	>tr|A0A3L6S4S0|A0A3L6S4S0_PANMI Microtubule-associ
1632	target	848	2170	8867	531.321	2	1.1	0.1977	PAHVIGGVRR	>tr|A0A3L6SSS2|A0A3L6SSS2_PANMI Putative disease r
1633	target	848	2370	10502	475.245	2	9.0	0.1974	ADRDVLFN	>tr|A0A3L6T0U6|A0A3L6T0U6_PANMI Protein NRT1/ PTR
1634	target	848	2162	11025	500.798	2	9.5	0.1967	LAEKVDLGR	>tr|A0A3L6R9K1|A0A3L6R9K1_PANMI BRCT domain-contai
1635	decoy	849	3020	7543	719.829	2	8.7	0.1964	HSCEPDIPGEAQR	>tr|A0A3L6PWP7|A0A3L6PWP7_PANMI Eukaryotic transla
1636	target	849	1570	9139	547.758	2	2.8	0.1960	PNFNSSVACR	>tr|A0A3L6PWP7|A0A3L6PWP7_PANMI Eukaryotic transla
1637	decoy	850	428	8958	420.761	2	12.3	0.1959	QPLRKQA	>tr|A0A3L6SX55|A0A3L6SX55_PANMI U-box domain-conta
1638	decoy	851	2304	10984	446.228	2	8.6	0.1952	SGQISTGIQ(Deamidated)	>tr|A0A3L6R9K1|A0A3L6R9K1_PANMI BRCT domain-contai
1639	decoy	852	2393	10534	486.303	2	11.1	0.1950	LLRSADIAL	>tr|A0A3L6SX55|A0A3L6SX55_PANMI U-box domain-conta
1640	decoy	853	3667	12047	532.277	2	4.3	0.1942	GKPDVEFGSK	>tr|A0A3L6R9K1|A0A3L6R9K1_PANMI BRCT domain-contai
1641	decoy	854	124	7825	730.838	2	20.3	0.1939	DEEELNTGLTEGGP	>tr|A0A3L6RYI2|A0A3L6RYI2_PANMI Ubiquitin-like-spe
1642	decoy	855	4150	4845	715.328	2	7.7	0.1936	SDNPKGPGCNNVDL	>tr|A0A3L6TT25|A0A3L6TT25_PANMI F-box domain-conta
1643	decoy	856	2660	4429	601.264	2	-5.6	0.1934	M(Dioxidation)KGNNSFSER	>tr|A0A3L6PWP7|A0A3L6PWP7_PANMI Eukaryotic transla
1644	decoy	857	1456	11677	511.301	2	0.6	0.1933	PVLSFFRR	>tr|A0A3L6RTB2|A0A3L6RTB2_PANMI Uncharacterized pr
1645	decoy	858	1768	7877	715.844	2	-7.2	0.1931	KQYSQSEEF(O)RL	>tr|A0A3L6RYI2|A0A3L6RYI2_PANMI Ubiquitin-like-spe
1646	decoy	859	2171	9552	384.750	2	12.0	0.1929	RRPIAGV
1647	decoy	860	2805	9792	605.258	3	3.4	0.1927	PMIENGMGVACYMGHFG	>tr|A0A3L6TT25|A0A3L6TT25_PANMI F-box domain-conta
1648	decoy	861	2970	10714	606.273	2	8.4	0.1926	EESGYEARDR	>tr|A0A3L6RYI2|A0A3L6RYI2_PANMI Ubiquitin-like-spe
1649	target	861	4058	11816	548.276	2	10.8	0.1925	NACCILSPKF	>tr|A0A3L6S4S0|A0A3L6S4S0_PANMI Microtubule-associ
1650	decoy	862	3450	6579	705.333	2	13.4	0.1923	FPNCGFEDITAVP	>tr|A0A3L6TT25|A0A3L6TT25_PANMI F-box domain-conta
1651	decoy	863	2681	10478	442.775	2	-15.9	0.1922	DRVGIVLI	>tr|A0A3L6S4S0|A0A3L6S4S0_PANMI Microtubule-associ
1652	decoy	864	3189	10900	508.815	2	1.9	0.1919	STALLLRSR
1653	target	864	2712	9914	700.916	2	1.3	0.1918	DLRKNKW(O)RLR	>tr|A0A3L6PWP7|A0A3L6PWP7_PANMI Eukaryotic transla
1654	decoy	865	287	7470	623.304	2	6.7	0.1916	TRRN(Deamidated)DDTPNR
1655	decoy	866	2692	8797	423.223	2	3.8	0.1914	DGNASLGVI	>tr|A0A3L6R9K1|A0A3L6R9K1_PANMI BRCT domain-contai
1656	target	866	2836	11239	424.733	2	-3.6	0.1913	SPFTGLAR	>tr|A0A3L6T0U6|A0A3L6T0U6_PANMI Protein NRT1/ PTR
1657	target	866	2543	9922	692.407	2	7.8	0.1908	ELIPEVARRLTS
1658	target	866	1912	8913	426.812	2	16.6	0.1906	PRLLKLL	>tr|A0A3L6S4S0|A0A3L6S4S0_PANMI Microtubule-associ
1659	decoy	867	3326	9969	634.400	2	1.0	0.1905	VVAMLKIQPLR
1660	decoy	868	1361	8421	752.347	2	6.2	0.1905	DWENIMGVEGVAPS
1661	target	868	1002	12190	497.234	2	8.8	0.1903	ADLIFDQGD	>tr|A0A3L6RTB2|A0A3L6RTB2_PANMI Uncharacterized pr
1662	target	868	60	5894	546.276	2	4.1	0.1903	EMVLDEISR	>tr|A0A3L6S4S0|A0A3L6S4S0_PANMI Microtubule-associ
1663	decoy	869	67	10823	489.246	2	6.0	0.1902	LEDADSSLK	>tr|A0A3L6TT25|A0A3L6TT25_PANMI F-box domain-conta
1664	target	869	2055	11463	490.264	2	0.1	0.1889	VFGPTTTTR
1665	decoy	870	285	11993	723.371	2	10.2	0.1884	Q(Deamidated)CRLIHETNFAL
1666	target	870	1798	7487	693.843	2	3.4	0.1882	SPEEVLSQLAAADG	>tr|A0A3L6SX55|A0A3L6SX55_PANMI U-box domain-conta
1667	decoy	871	2542	11921	589.349	2	9.1	0.1877	PEIHLREKR	>tr|A0A3L6TH35|A0A3L6TH35_PANMI Uncharacterized pr
1668	decoy	872	1145	5966	663.311	2	1.7	0.1869	WKAEESGYEAR	>tr|A0A3L6RYI2|A0A3L6RYI2_PANMI Ubiquitin-like-spe
1669	decoy	873	1316	8987	478.269	2	5.5	0.1868	LGPWDVGVL	>tr|A0A3L6SSS2|A0A3L6SSS2_PANMI Putative disease r
1670	target	873	1263	8188	453.288	2	14.0	0.1867	LLRSAAFK	>tr|A0A3L6S4S0|A0A3L6S4S0_PANMI Microtubule-associ
1671	decoy	874	3383	9596	441.712	2	2.9	0.1867	SRYSPLGC
1672	decoy	875	541	10499	514.264	2	14.2	0.1861	DSHLISVEQ	>tr|A0A3L6PWP7|A0A3L6PWP7_PANMI Eukaryotic transla
1673	target	875	2463	9973	643.405	2	5.3	0.1860	LRKNKW(O)RLR	>tr|A0A3L6PWP7|A0A3L6PWP7_PANMI Eukaryotic transla
1674	decoy	876	3261	6298	481.229	2	6.2	0.1859	DRDASGRNA	>tr|A0A3L6QP17|A0A3L6QP17_PANMI Uncharacterized pr
1675	decoy	877	3610	5265	568.752	2	-2.7	0.1856	GQGESDMKER	>tr|A0A3L6RTB2|A0A3L6RTB2_PANMI Uncharacterized pr
1676	target	877	3011	7037	569.755	2	6.8	0.1852	DVPCRDPPSH(O)	>tr|A0A3L6R9K1|A0A3L6R9K1_PANMI BRCT domain-contai
1677	target	877	3165	7263	480.234	2	3.2	0.1848	SGTHWVVSS	>tr|A0A3L6PWP7|A0A3L6PWP7_PANMI Eukaryotic transla
1678	decoy	878	1933	10178	634.402	2	4.2	0.1845	VVAMLKIQPLR
1679	target	878	1378	7044	480.245	2	4.3	0.1839	GDLPLSDSR	>tr|A0A3L6R9K1|A0A3L6R9K1_PANMI BRCT domain-contai
1680	decoy	879	4046	10177	744.941	2	4.6	0.1835	VGLAVTSVVFTLVPS	>tr|A0A3L6T0U6|A0A3L6T0U6_PANMI Protein NRT1/ PTR
1681	decoy	880	747	10310	425.256	2	-3.4	0.1831	LLGSLSFL	>tr|A0A3L6RTB2|A0A3L6RTB2_PANMI Uncharacterized pr
1682	decoy	881	299	7531	527.276	2	11.9	0.1830	DRLCMLFR	>tr|A0A3L6S489|A0A3L6S489_PANMI 4-hydroxybenzoate
1683	target	881	1279	5817	654.314	2	6.2	0.1825	QNHGIAYAYDR
1684	target	881	260	11084	616.803	2	3.3	0.1823	MTAASQEELPR	>tr|A0A3L6RYI2|A0A3L6RYI2_PANMI Ubiquitin-like-spe
1685	target	881	3387	9980	479.794	2	2.2	0.1818	TADKRLVR	>tr|A0A3L6SSS2|A0A3L6SSS2_PANMI Putative disease r
1686	target	881	3315	9425	511.233	2	7.9	0.1814	DTEAMAAAEL	>tr|A0A3L6S4S0|A0A3L6S4S0_PANMI Microtubule-associ
1687	decoy	882	694	11839	508.240	2	-8.4	0.1811	GGRDVEQTPG	>tr|A0A3L6R9K1|A0A3L6R9K1_PANMI BRCT domain-contai
1688	decoy	883	2101	10307	507.796	2	1.5	0.1808	PSLKGEAISL	>tr|A0A3L6QWN5|A0A3L6QWN5_PANMI Cell wall protein
1689	decoy	884	4054	9054	502.814	2	7.7	0.1807	PAGPIPQLVL	>tr|A0A3L6RCZ3|A0A3L6RCZ3_PANMI U-box domain-conta
1690	target	884	991	11704	792.424	2	7.6	0.1807	RELNRRQAPCGGAR	>tr|A0A3L6RYI2|A0A3L6RYI2_PANMI Ubiquitin-like-spe
1691	decoy	885	1216	9924	467.612	3	2.3	0.1806	LLGKAVLNEVMLT	>tr|A0A3L6SSS2|A0A3L6SSS2_PANMI Putative disease r
1692	target	885	2579	11057	530.827	2	13.7	0.1805	GVTTRSKRR	>tr|A0A3L6R9K1|A0A3L6R9K1_PANMI BRCT domain-contai
1693	target	885	869	10575	479.793	2	0.2	0.1802	TADKRLVR	>tr|A0A3L6SSS2|A0A3L6SSS2_PANMI Putative disease r
1694	decoy	886	15	11655	851.423	2	-3.4	0.1793	LAEWLSGQPSDETRL	>tr|A0A3L6SSS2|A0A3L6SSS2_PANMI Putative disease r
1695	decoy	887	2264	11966	605.331	2	-3.3	0.1791	STPEIHLREK	>tr|A0A3L6TH35|A0A3L6TH35_PANMI Uncharacterized pr
1696	target	887	3472	9774	605.611	3	9.5	0.1790	DPDGGDPEILLTPEDTM	>tr|A0A3L6TT25|A0A3L6TT25_PANMI F-box domain-conta
1697	target	887	100	7122	504.241	2	3.6	0.1790	TLTIESSPCG
1698	decoy	888	3634	7824	373.212	2	-4.7	0.1789	ADTVRAL
1699	target	888	3856	7558	552.267	2	-5.8	0.1787	GAADDEKLER	>tr|A0A3L6RYI2|A0A3L6RYI2_PANMI Ubiquitin-like-spe
1700	target	888	2948	9333	762.370	2	-1.8	0.1787	DENKYHGTPVAHR	>tr|A0A3L6R9K1|A0A3L6R9K1_PANMI BRCT domain-contai
1701	target	888	148	8256	749.334	2	2.9	0.1787	PSEMEESSMITTR	>tr|A0A3L6PWP7|A0A3L6PWP7_PANMI Eukaryotic transla
1702	decoy	889	3576	5546	490.218	2	-4.7	0.1785	CLPM(Dioxidation)AADAR	>tr|A0A3L6RCZ3|A0A3L6RCZ3_PANMI U-box domain-conta
1703	target	889	2698	9392	431.573	3	3.9	0.1783	VVSRFLKEEW	>tr|A0A3L6RYI2|A0A3L6RYI2_PANMI Ubiquitin-like-spe
1704	target	889	413	10640	456.275	2	7.8	0.1783	PPKIWLSA	>tr|A0A3L6SSS2|A0A3L6SSS2_PANMI Putative disease r
1705	decoy	890	1019	6078	424.208	2	8.5	0.1779	NQTNSQR	>tr|A0A3L6R9K1|A0A3L6R9K1_PANMI BRCT domain-contai
1706	target	890	847	11595	996.007	2	11.4	0.1779	DWAVTEFHPLGCRLAIY
1707	target	890	2312	12142	421.758	2	-14.1	0.1779	SKKNLPR	>tr|A0A3L6S4S0|A0A3L6S4S0_PANMI Microtubule-associ
1708	target	890	3116	8476	367.213	2	12.4	0.1778	KIEESK
1709	target	890	2586	7468	495.244	2	8.6	0.1777	DLISHKSSC	>tr|A0A3L6S4S0|A0A3L6S4S0_PANMI Microtubule-associ
1710	target	890	3498	10167	564.255	2	2.9	0.1777	WHDVLEDDV	>tr|A0A3L6QWN5|A0A3L6QWN5_PANMI Cell wall protein
1711	decoy	891	618	8969	511.231	2	10.5	0.1774	Q(Deamidated)GEESSLDR
1712	target	891	1890	5534	485.236	2	7.5	0.1769	FCRSTAER	>tr|A0A3L6SSS2|A0A3L6SSS2_PANMI Putative disease r
1713	decoy	892	1222	6172	690.333	2	11.3	0.1765	DASSQ(Deamidated)FLDATPAR	>tr|A0A3L6S4S0|A0A3L6S4S0_PANMI Microtubule-associ
1714	decoy	893	517	11106	425.185	3	5.5	0.1763	DRNVYDTEDF	>tr|A0A3L6RYI2|A0A3L6RYI2_PANMI Ubiquitin-like-spe
1715	decoy	894	4113	9386	560.236	2	14.8	0.1760	DDNYLTYDT	>tr|A0A3L6TT25|A0A3L6TT25_PANMI F-box domain-conta
1716	target	894	3217	9943	413.755	2	-0.5	0.1758	DILLQKP	>tr|A0A3L6R9K1|A0A3L6R9K1_PANMI BRCT domain-contai
1717	decoy	895	1058	10334	514.781	2	5.6	0.1756	DAN(Deamidated)VLSPRR	>tr|A0A3L6PWP7|A0A3L6PWP7_PANMI Eukaryotic transla
1718	target	895	2209	5913	485.236	2	7.5	0.1756	FCRSTAER	>tr|A0A3L6SSS2|A0A3L6SSS2_PANMI Putative disease r
1719	decoy	896	290	9699	601.328	2	11.0	0.1753	LMNDKSQLPR	>tr|A0A3L6TH35|A0A3L6TH35_PANMI Uncharacterized pr
1720	target	896	568	8850	398.748	2	-4.1	0.1751	LPLVQGLG	>tr|A0A3L6SSS2|A0A3L6SSS2_PANMI Putative disease r
1721	target	896	1215	5987	546.278	2	7.8	0.1743	EMVLDEISR	>tr|A0A3L6S4S0|A0A3L6S4S0_PANMI Microtubule-associ
1722	decoy	897	3760	10338	401.193	2	14.6	0.1743	KMDHDR
1723	target	897	2250	6032	551.773	2	0.9	0.1742	TAASQ(Deamidated)EELPR	>tr|A0A3L6RYI2|A0A3L6RYI2_PANMI Ubiquitin-like-spe
1724	decoy	898	2891	11653	649.318	2	3.4	0.1741	DRNRRTEYST	>tr|A0A3L6R9K1|A0A3L6R9K1_PANMI BRCT domain-contai
1725	decoy	899	3130	9036	672.410	2	-18.0	0.1741	IVTSITVQKKAR	>tr|A0A3L6RTB2|A0A3L6RTB2_PANMI Uncharacterized pr
1726	decoy	900	963	10303	687.364	2	-3.0	0.1740	LSDRRLGAQSDR	>tr|A0A3L6S4S0|A0A3L6S4S0_PANMI Microtubule-associ
1727	target	900	1985	9043	496.304	2	-4.0	0.1737	SSRIRFIL	>tr|A0A3L6PWP7|A0A3L6PWP7_PANMI Eukaryotic transla
1728	decoy	901	1278	7996	748.352	2	-4.6	0.1736	EAQKLPYMDNMR	>tr|A0A3L6R9K1|A0A3L6R9K1_PANMI BRCT domain-contai
1729	target	901	3519	7131	538.741	2	7.5	0.1734	EQDQCAQLAA	>tr|A0A3L6S4S0|A0A3L6S4S0_PANMI Microtubule-associ
1730	target	901	72	9617	584.357	2	9.0	0.1730	PEVARPSKKR	>tr|A0A3L6R9K1|A0A3L6R9K1_PANMI BRCT domain-contai
1731	target	901	4018	8748	428.759	2	-16.6	0.1726	VDAVRILA	>tr|A0A3L6SX55|A0A3L6SX55_PANMI U-box domain-conta
1732	decoy	902	4135	11651	597.365	2	15.5	0.1725	LSRKPVLSFF	>tr|A0A3L6RTB2|A0A3L6RTB2_PANMI Uncharacterized pr
1733	decoy	903	1166	8555	778.398	2	-2.5	0.1723	VLSTTMVFELTDLS	>tr|A0A3L6TT25|A0A3L6TT25_PANMI F-box domain-conta
1734	decoy	904	3745	10437	505.277	2	10.7	0.1722	CLQKHPQR	>tr|A0A3L6RYI2|A0A3L6RYI2_PANMI Ubiquitin-like-spe
1735	decoy	905	928	5725	652.293	2	6.6	0.1717	VACYMGHFGF(O)R	>tr|A0A3L6TT25|A0A3L6TT25_PANMI F-box domain-conta
1736	decoy	906	1335	8269	807.356	2	7.8	0.1716	DDNEFLTNSTSNGLS
1737	decoy	907	3458	6912	633.315	2	-21.3	0.1716	EVAPELDHSLR	>tr|A0A3L6QWN5|A0A3L6QWN5_PANMI Cell wall protein
1738	target	907	1226	5756	442.705	2	3.4	0.1710	SFDTTKGE	>tr|A0A3L6RTB2|A0A3L6RTB2_PANMI Uncharacterized pr
1739	target	907	2646	8376	854.398	2	10.8	0.1706	DLDTAPNSLSENVEGF	>tr|A0A3L6PWP7|A0A3L6PWP7_PANMI Eukaryotic transla
1740	target	907	2669	12109	640.315	2	2.1	0.1704	DTTYKYPYTK	>tr|A0A3L6PWP7|A0A3L6PWP7_PANMI Eukaryotic transla
1741	target	907	219	10652	755.879	2	5.6	0.1703	DHQGQMERVLQVA
1742	target	907	3190	9075	560.322	2	9.2	0.1702	PFRDSKLTR
1743	decoy	908	2703	9226	641.307	2	14.0	0.1699	EDSGLVAQFGCR	>tr|A0A3L6PWP7|A0A3L6PWP7_PANMI Eukaryotic transla
1744	target	908	3091	6068	754.325	2	9.3	0.1699	DIGPDTQ(Deamidated)MAVEAME	>tr|A0A3L6R9K1|A0A3L6R9K1_PANMI BRCT domain-contai
1745	target	908	203	6122	439.219	2	5.8	0.1698	DNVKSSEV	>tr|A0A3L6PWP7|A0A3L6PWP7_PANMI Eukaryotic transla
1746	decoy	909	4090	11137	424.221	2	1.3	0.1697	DLAAGKAAM	>tr|A0A3L6SX55|A0A3L6SX55_PANMI U-box domain-conta
1747	decoy	910	1048	9865	615.358	2	7.8	0.1691	YRSHEAKIIL	>tr|A0A3L6S4S0|A0A3L6S4S0_PANMI Microtubule-associ
1748	decoy	911	3266	12613	466.279	2	-6.2	0.1686	KITRLTEA	>tr|A0A3L6RCZ3|A0A3L6RCZ3_PANMI U-box domain-conta
1749	target	911	2221	7554	719.325	2	2.5	0.1685	EQ(Deamidated)NHGIAYAYDR
1750	decoy	912	1288	7134	512.235	2	10.9	0.1683	CQVSTDSQR	>tr|A0A3L6PWP7|A0A3L6PWP7_PANMI Eukaryotic transla
1751	target	912	3144	11356	552.301	2	-9.6	0.1683	KDEDLSKIR	>tr|A0A3L6S4S0|A0A3L6S4S0_PANMI Microtubule-associ
1752	decoy	913	2840	9282	550.327	2	5.8	0.1678	RIVERKPMA	>tr|A0A3L6S4S0|A0A3L6S4S0_PANMI Microtubule-associ
1753	target	913	1608	10101	483.190	2	4.2	0.1677	DNESLSGDE	>tr|A0A3L6R9K1|A0A3L6R9K1_PANMI BRCT domain-contai
1754	decoy	914	4122	8319	473.793	2	-19.0	0.1670	LLTFLIIN	>tr|A0A3L6PWP7|A0A3L6PWP7_PANMI Eukaryotic transla
1755	target	914	2815	9383	531.817	2	7.0	0.1669	LLFGLKGN(Deamidated)LS	>tr|A0A3L6RTB2|A0A3L6RTB2_PANMI Uncharacterized pr
1756	target	914	3809	11459	716.870	2	2.5	0.1669	MAASVECLPEKVR	>tr|A0A3L6SSS2|A0A3L6SSS2_PANMI Putative disease r
1757	target	914	1575	7493	607.305	2	7.0	0.1668	VKPTPDEETPT	>tr|A0A3L6QWN5|A0A3L6QWN5_PANMI Cell wall protein
1758	decoy	915	1701	8359	645.772	2	-0.5	0.1667	DTENM(Dioxidation)NHELR	>tr|A0A3L6PWP7|A0A3L6PWP7_PANMI Eukaryotic transla
1759	decoy	916	131	5833	732.339	2	-11.9	0.1667	DLVM(Dioxidation)AEPLVACDR	>tr|A0A3L6SX55|A0A3L6SX55_PANMI U-box domain-conta
1760	decoy	917	446	8280	596.294	2	4.2	0.1657	TCTLNCLLVDP	>tr|A0A3L6TT25|A0A3L6TT25_PANMI F-box domain-conta
1761	decoy	918	1136	8725	620.778	2	9.7	0.1657	DDASCSPSFRR	>tr|A0A3L6S4S0|A0A3L6S4S0_PANMI Microtubule-associ
1762	decoy	919	2583	9554	577.362	2	10.7	0.1657	EPSIILRGLR
1763	target	919	741	8928	690.838	2	2.9	0.1656	EDLSAYDGIELR	>tr|A0A3L6RTB2|A0A3L6RTB2_PANMI Uncharacterized pr
1764	target	919	931	10467	834.520	2	16.3	0.1656	LLREQLKILSGEVGL
1765	target	919	3199	11461	425.211	2	-2.0	0.1653	DTGSGRTR	>tr|A0A3L6R9K1|A0A3L6R9K1_PANMI BRCT domain-contai
1766	target	919	3513	10424	494.814	2	7.0	0.1651	STTLIKGLR	>tr|A0A3L6PWP7|A0A3L6PWP7_PANMI Eukaryotic transla
1767	target	919	1881	7856	553.261	2	9.6	0.1649	DLDEPDAFAI	>tr|A0A3L6SSS2|A0A3L6SSS2_PANMI Putative disease r
1768	target	919	1240	4741	438.200	2	4.9	0.1648	DATHFVAD	>tr|A0A3L6R9K1|A0A3L6R9K1_PANMI BRCT domain-contai
1769	target	919	59	4853	380.182	2	1.4	0.1645	QAPCGGAR	>tr|A0A3L6RYI2|A0A3L6RYI2_PANMI Ubiquitin-like-spe
1770	decoy	920	365	7574	351.200	2	-1.5	0.1645	RPVTSAA	>tr|A0A3L6T0U6|A0A3L6T0U6_PANMI Protein NRT1/ PTR
1771	decoy	921	211	11609	440.228	2	2.2	0.1645	LDEYAVAV	>tr|A0A3L6S4S0|A0A3L6S4S0_PANMI Microtubule-associ
1772	target	921	402	11023	503.268	2	3.9	0.1642	IEPYKLQD
1773	target	921	1271	9947	387.195	2	6.3	0.1638	GAASNAVPS	>tr|A0A3L6S4S0|A0A3L6S4S0_PANMI Microtubule-associ
1774	decoy	922	3926	11361	605.297	2	0.8	0.1636	HILQPTDDDR
1775	decoy	923	2112	8048	392.749	2	-3.9	0.1634	KVPLEKA
1776	target	923	4153	6994	631.284	2	2.1	0.1632	DLDEWIVQDE	>tr|A0A3L6TT25|A0A3L6TT25_PANMI F-box domain-conta
1777	decoy	924	1065	9104	546.251	2	9.5	0.1627	DSLPESQSQT	>tr|A0A3L6PWP7|A0A3L6PWP7_PANMI Eukaryotic transla
1778	target	924	3862	7592	639.298	2	8.0	0.1627	DQLQQKASECQ
1779	target	924	1926	8574	479.793	2	0.2	0.1625	TADKRLVR	>tr|A0A3L6SSS2|A0A3L6SSS2_PANMI Putative disease r
1780	decoy	925	2700	6137	617.315	2	-3.1	0.1619	DSVKPASMDKR	>tr|A0A3L6RTB2|A0A3L6RTB2_PANMI Uncharacterized pr
1781	target	925	352	8846	552.266	2	0.9	0.1617	DAKYH(O)PSNR	>tr|A0A3L6PWP7|A0A3L6PWP7_PANMI Eukaryotic transla
1782	decoy	926	3601	11335	589.316	2	11.8	0.1617	TEKMAGQTRR
1783	decoy	927	2568	6062	582.266	2	-10.1	0.1616	APAM(Dioxidation)SDIAAER	>tr|A0A3L6SX55|A0A3L6SX55_PANMI U-box domain-conta
1784	decoy	928	2290	7659	623.303	2	5.4	0.1615	TRRN(Deamidated)DDTPNR
1785	decoy	929	2834	7951	657.346	2	2.7	0.1614	ASPDLVDREGVR	>tr|A0A3L6QP17|A0A3L6QP17_PANMI Uncharacterized pr
1786	target	929	1720	8294	432.703	2	6.1	0.1614	DSTQVLSD	>tr|A0A3L6R9K1|A0A3L6R9K1_PANMI BRCT domain-contai
1787	decoy	930	546	9148	434.262	2	13.1	0.1613	AALAAPTPR	>tr|A0A3L6SX55|A0A3L6SX55_PANMI U-box domain-conta
1788	target	930	2130	6163	465.234	2	9.7	0.1609	PPTQQQCK	>tr|A0A3L6PWP7|A0A3L6PWP7_PANMI Eukaryotic transla
1789	target	930	3259	8686	526.333	2	8.0	0.1607	IILHLDSLK	>tr|A0A3L6RYI2|A0A3L6RYI2_PANMI Ubiquitin-like-spe
1790	target	930	2535	9311	483.244	2	1.2	0.1606	NNGGFTSIR	>tr|A0A3L6RTB2|A0A3L6RTB2_PANMI Uncharacterized pr
1791	target	930	598	9417	566.287	2	21.8	0.1604	EVEAQPPPHQ	>tr|A0A3L6QWN5|A0A3L6QWN5_PANMI Cell wall protein
1792	decoy	931	2123	10090	428.175	2	7.0	0.1601	DDFGSDSI	>tr|A0A3L6PWP7|A0A3L6PWP7_PANMI Eukaryotic transla
1793	decoy	932	1778	7636	702.368	2	4.9	0.1601	MSQHRELSFLR	>tr|A0A3L6PWP7|A0A3L6PWP7_PANMI Eukaryotic transla
1794	decoy	933	540	6084	556.264	2	6.7	0.1597	DRESPKENH
1795	target	933	3454	8234	354.228	2	4.2	0.1597	KATKFL	>tr|A0A3L6PWP7|A0A3L6PWP7_PANMI Eukaryotic transla
1796	decoy	934	1668	7731	569.757	2	-5.0	0.1597	EGEVSNFNSR
1797	target	934	1077	4655	566.741	2	9.7	0.1594	DETQPVDEAE	>tr|A0A3L6R9K1|A0A3L6R9K1_PANMI BRCT domain-contai
1798	decoy	935	2157	5356	512.775	2	14.8	0.1590	SPKEN(Deamidated)HRR
1799	decoy	936	812	10026	461.250	2	2.3	0.1588	SNTPPLHR
1800	target	936	3054	4694	496.240	2	3.4	0.1585	DGDTIVRSE
1801	decoy	937	461	4656	430.229	2	5.7	0.1585	QMPNKNK	>tr|A0A3L6PWP7|A0A3L6PWP7_PANMI Eukaryotic transla
1802	target	937	3537	7368	495.242	2	5.0	0.1583	DLISHKSSC	>tr|A0A3L6S4S0|A0A3L6S4S0_PANMI Microtubule-associ
1803	target	937	1769	6292	509.747	2	-4.4	0.1582	DQ(Deamidated)DLQRSR	>tr|A0A3L6R9K1|A0A3L6R9K1_PANMI BRCT domain-contai
1804	decoy	938	671	4742	618.969	3	2.9	0.1581	DRNRRTEYSTNCQIV	>tr|A0A3L6R9K1|A0A3L6R9K1_PANMI BRCT domain-contai
1805	target	938	1712	8892	502.193	2	11.6	0.1568	DESTSCGASF	>tr|A0A3L6R9K1|A0A3L6R9K1_PANMI BRCT domain-contai
1806	target	938	2161	8962	655.383	2	-5.1	0.1558	LYKKKMLTER	>tr|A0A3L6PWP7|A0A3L6PWP7_PANMI Eukaryotic transla
1807	target	938	2716	10259	521.654	3	5.8	0.1558	RSRGVAFVLFVRR	>tr|A0A3L6QP17|A0A3L6QP17_PANMI Uncharacterized pr
1808	target	938	2213	5514	604.764	4	2.4	0.1556	GGNFDMHGEFPPRLHLAECCGE
1809	target	938	1021	6376	599.766	2	7.9	0.1554	NKCQEEF(O)ER	>tr|A0A3L6PWP7|A0A3L6PWP7_PANMI Eukaryotic transla
1810	target	938	1934	8182	762.356	2	1.9	0.1552	DCGLF(O)VLYYMQR	>tr|A0A3L6RYI2|A0A3L6RYI2_PANMI Ubiquitin-like-spe
1811	decoy	939	583	6759	523.240	2	5.8	0.1548	TLVFNCFSD
1812	target	939	2236	10169	736.434	2	16.0	0.1547	LNIDNIVTLTGVIS	>tr|A0A3L6PWP7|A0A3L6PWP7_PANMI Eukaryotic transla
1813	decoy	940	212	8453	498.232	2	10.5	0.1547	MDESSATVR	>tr|A0A3L6QWN5|A0A3L6QWN5_PANMI Cell wall protein
1814	decoy	941	3363	6625	662.319	2	-12.1	0.1547	DMKERFVNER	>tr|A0A3L6RTB2|A0A3L6RTB2_PANMI Uncharacterized pr
1815	target	941	3810	11849	632.878	2	-1.8	0.1547	SVEPLLPLVQGL	>tr|A0A3L6SSS2|A0A3L6SSS2_PANMI Putative disease r
1816	target	941	3292	11290	414.743	2	-5.1	0.1541	LNLIDLAG
1817	target	941	1286	10056	398.749	2	-3.1	0.1541	LPLVQGLG	>tr|A0A3L6SSS2|A0A3L6SSS2_PANMI Putative disease r
1818	target	941	3744	7230	705.325	2	8.0	0.1541	TDSMGSNSAPSISR	>tr|A0A3L6S4S0|A0A3L6S4S0_PANMI Microtubule-associ
1819	decoy	942	3684	8115	707.328	2	15.0	0.1536	DEAQHESFPLSGP	>tr|A0A3L6RYI2|A0A3L6RYI2_PANMI Ubiquitin-like-spe
1820	decoy	943	468	6521	500.272	2	10.2	0.1536	YAKLADYR	>tr|A0A3L6T0U6|A0A3L6T0U6_PANMI Protein NRT1/ PTR
1821	decoy	944	1754	9032	523.820	2	10.2	0.1532	KPAPRPQPR	>tr|A0A3L6RYI2|A0A3L6RYI2_PANMI Ubiquitin-like-spe
1822	decoy	945	1616	10958	497.259	2	4.2	0.1528	GTRSDKSSR	>tr|A0A3L6R9K1|A0A3L6R9K1_PANMI BRCT domain-contai
1823	decoy	946	1031	6482	493.236	2	7.3	0.1526	DTNVLSEHA
1824	target	946	3000	5541	442.213	2	12.2	0.1523	FNSSVACR	>tr|A0A3L6PWP7|A0A3L6PWP7_PANMI Eukaryotic transla
1825	decoy	947	952	8817	584.274	2	-15.0	0.1520	NAVNNYIM(O)GR	>tr|A0A3L6T0U6|A0A3L6T0U6_PANMI Protein NRT1/ PTR
1826	decoy	948	669	6958	440.230	2	-4.6	0.1519	HEPPSLLS	>tr|A0A3L6PWP7|A0A3L6PWP7_PANMI Eukaryotic transla
1827	target	948	2560	9659	663.400	2	-9.9	0.1518	KTTYFLKLRR	>tr|A0A3L6RYI2|A0A3L6RYI2_PANMI Ubiquitin-like-spe
1828	target	948	4137	4927	424.187	2	5.8	0.1514	DFQFSFG	>tr|A0A3L6RYI2|A0A3L6RYI2_PANMI Ubiquitin-like-spe
1829	decoy	949	797	9241	616.334	2	1.8	0.1514	SIPHLFSAGFR	>tr|A0A3L6T0U6|A0A3L6T0U6_PANMI Protein NRT1/ PTR
1830	target	949	3824	9057	513.276	2	8.1	0.1513	DAKHGAKLAD
1831	target	949	1053	9864	661.346	2	8.5	0.1513	FELEVKTADNR
1832	target	949	399	12125	589.297	2	10.1	0.1512	DIARNCTRTQ	>tr|A0A3L6R9K1|A0A3L6R9K1_PANMI BRCT domain-contai
1833	target	949	1743	7672	876.418	2	7.2	0.1511	LSQCQPFISQ(Deamidated)DSGEVL	>tr|A0A3L6PWP7|A0A3L6PWP7_PANMI Eukaryotic transla
1834	target	949	3334	9676	409.238	2	5.3	0.1508	GNRTKKN	>tr|A0A3L6R9K1|A0A3L6R9K1_PANMI BRCT domain-contai
1835	target	949	2623	9448	735.899	2	1.8	0.1504	GGVRRLRDEADAR	>tr|A0A3L6SSS2|A0A3L6SSS2_PANMI Putative disease r
1836	target	949	2828	5234	791.848	2	3.4	0.1502	DGCERIVLSNCAESS	>tr|A0A3L6RYI2|A0A3L6RYI2_PANMI Ubiquitin-like-spe
1837	decoy	950	3920	7491	368.720	2	-4.0	0.1500	ISLLHPG	>tr|A0A3L6QWN5|A0A3L6QWN5_PANMI Cell wall protein
1838	target	950	71	9799	547.222	2	5.9	0.1499	SYSSWDFVC	>tr|A0A3L6TT25|A0A3L6TT25_PANMI F-box domain-conta
1839	target	950	2522	7206	647.328	2	7.8	0.1493	RSSLSETVSDGR	>tr|A0A3L6S4S0|A0A3L6S4S0_PANMI Microtubule-associ
1840	decoy	951	1861	11750	597.363	2	7.1	0.1492	EIHLREKRI	>tr|A0A3L6TH35|A0A3L6TH35_PANMI Uncharacterized pr
1841	decoy	952	3930	6365	617.314	2	-4.8	0.1491	DSVKPASMDKR	>tr|A0A3L6RTB2|A0A3L6RTB2_PANMI Uncharacterized pr
1842	target	952	803	12157	718.423	2	5.6	0.1490	LYSLVIPGYRLAA
1843	target	952	3854	9771	422.925	3	6.9	0.1486	TPNKLEIAKPR	>tr|A0A3L6R9K1|A0A3L6R9K1_PANMI BRCT domain-contai
1844	target	952	4029	11112	594.828	2	13.5	0.1480	TDQAIRDRIT	>tr|A0A3L6TH35|A0A3L6TH35_PANMI Uncharacterized pr
1845	target	952	1079	11022	545.294	2	0.9	0.1478	RWASVVDTR	>tr|A0A3L6QP17|A0A3L6QP17_PANMI Uncharacterized pr
1846	decoy	953	3864	7985	828.856	2	2.4	0.1474	SSGQ(Deamidated)VSDMDESSATVR	>tr|A0A3L6QWN5|A0A3L6QWN5_PANMI Cell wall protein
1847	target	953	3202	8464	480.779	2	15.5	0.1472	DAKKEKEL	>tr|A0A3L6R9K1|A0A3L6R9K1_PANMI BRCT domain-contai
1848	decoy	954	863	10009	654.839	2	5.2	0.1465	DLEKSSSKEKSA	>tr|A0A3L6R9K1|A0A3L6R9K1_PANMI BRCT domain-contai
1849	target	954	3090	9309	483.190	2	2.8	0.1459	DNESLSGDE	>tr|A0A3L6R9K1|A0A3L6R9K1_PANMI BRCT domain-contai
1850	target	954	3080	8228	391.225	2	9.2	0.1459	SRFKFP	>tr|A0A3L6SSS2|A0A3L6SSS2_PANMI Putative disease r
1851	decoy	955	2972	7860	676.331	2	5.1	0.1458	VEIVADDASYNR	>tr|A0A3L6RCZ3|A0A3L6RCZ3_PANMI U-box domain-conta
1852	decoy	956	200	7473	562.344	2	7.5	0.1456	LISVEQLPPK	>tr|A0A3L6PWP7|A0A3L6PWP7_PANMI Eukaryotic transla
1853	target	956	1452	8883	641.883	2	-0.2	0.1455	VPQTADKRLVR	>tr|A0A3L6SSS2|A0A3L6SSS2_PANMI Putative disease r
1854	decoy	957	2253	8666	405.202	2	12.9	0.1455	QYLMASP	>tr|A0A3L6RYI2|A0A3L6RYI2_PANMI Ubiquitin-like-spe
1855	target	957	3397	8674	479.791	2	19.0	0.1454	AGIELKALSG
1856	target	957	3214	11111	526.264	2	0.7	0.1452	IFEWVDSR	>tr|A0A3L6R9K1|A0A3L6R9K1_PANMI BRCT domain-contai
1857	decoy	958	2940	10104	900.380	2	1.2	0.1452	DTEDFDGCRSIDSSPR	>tr|A0A3L6RYI2|A0A3L6RYI2_PANMI Ubiquitin-like-spe
1858	decoy	959	250	7900	766.362	2	1.0	0.1450	GIACSFQYERVCR	>tr|A0A3L6PWP7|A0A3L6PWP7_PANMI Eukaryotic transla
1859	target	959	760	8662	502.292	2	23.8	0.1448	DNITGKISR	>tr|A0A3L6RTB2|A0A3L6RTB2_PANMI Uncharacterized pr
1860	target	959	140	6844	450.763	2	6.8	0.1447	RRAASSPR	>tr|A0A3L6SSS2|A0A3L6SSS2_PANMI Putative disease r
1861	decoy	960	1847	12276	499.318	2	13.8	0.1447	AAALIRPASK	>tr|A0A3L6S4S0|A0A3L6S4S0_PANMI Microtubule-associ
1862	decoy	961	3954	6921	421.751	2	2.8	0.1445	PMAAALIR	>tr|A0A3L6S4S0|A0A3L6S4S0_PANMI Microtubule-associ
1863	decoy	962	1810	7869	507.764	2	9.8	0.1438	SHIQWTSR	>tr|A0A3L6PWP7|A0A3L6PWP7_PANMI Eukaryotic transla
1864	decoy	963	3828	7108	705.332	2	1.3	0.1438	DEVSFLAMRMPN	>tr|A0A3L6SSS2|A0A3L6SSS2_PANMI Putative disease r
1865	target	963	460	8273	761.354	2	19.3	0.1436	TCANDDQDLQRSR	>tr|A0A3L6R9K1|A0A3L6R9K1_PANMI BRCT domain-contai
1866	decoy	964	723	7680	437.239	2	6.1	0.1436	ADREARR	>tr|A0A3L6SSS2|A0A3L6SSS2_PANMI Putative disease r
1867	target	964	926	9444	589.860	2	11.0	0.1436	SSPPVVLARPR	>tr|A0A3L6RTB2|A0A3L6RTB2_PANMI Uncharacterized pr
1868	decoy	965	524	9287	639.886	2	9.3	0.1434	LVPSAAAALVNPR	>tr|A0A3L6T0U6|A0A3L6T0U6_PANMI Protein NRT1/ PTR
1869	decoy	966	1448	8403	523.240	2	7.3	0.1431	TLVFNCFSD
1870	decoy	967	147	10389	431.222	2	-11.8	0.1431	AGAAPYAVAA	>tr|A0A3L6SX55|A0A3L6SX55_PANMI U-box domain-conta
1871	target	967	3723	6085	508.750	2	13.3	0.1431	IYNYSGSGR	>tr|A0A3L6TT25|A0A3L6TT25_PANMI F-box domain-conta
1872	target	967	2424	10659	398.560	3	11.0	0.1431	SVVSRFLKEE	>tr|A0A3L6RYI2|A0A3L6RYI2_PANMI Ubiquitin-like-spe
1873	decoy	968	975	9523	354.722	2	12.1	0.1429	KLSFTL
1874	decoy	969	3483	7054	437.238	2	3.7	0.1426	ADREARR	>tr|A0A3L6SSS2|A0A3L6SSS2_PANMI Putative disease r
1875	target	969	3842	11198	446.229	2	9.3	0.1426	DDTSKTPK	>tr|A0A3L6R9K1|A0A3L6R9K1_PANMI BRCT domain-contai
1876	decoy	970	3022	11678	860.001	2	8.4	0.1424	IIPPKGSELSEKPAPR	>tr|A0A3L6RYI2|A0A3L6RYI2_PANMI Ubiquitin-like-spe
1877	decoy	971	473	10615	423.205	2	-5.7	0.1423	PDEVLMAA	>tr|A0A3L6TH35|A0A3L6TH35_PANMI Uncharacterized pr
1878	decoy	972	3462	8886	650.396	2	5.3	0.1422	GRLLVTAPAFALA	>tr|A0A3L6RCZ3|A0A3L6RCZ3_PANMI U-box domain-conta
1879	target	972	1343	9275	480.274	2	3.7	0.1419	TEKRGRVN	>tr|A0A3L6RCZ3|A0A3L6RCZ3_PANMI U-box domain-conta
1880	decoy	973	3134	8051	392.748	2	-4.3	0.1418	KVPLEKA
1881	target	973	3752	7722	730.849	2	2.2	0.1411	MPMTAASQEELPR	>tr|A0A3L6RYI2|A0A3L6RYI2_PANMI Ubiquitin-like-spe
1882	target	973	3564	9196	624.290	2	8.8	0.1409	DDQDLQRSRD	>tr|A0A3L6R9K1|A0A3L6R9K1_PANMI BRCT domain-contai
1883	target	973	349	10229	494.227	2	8.6	0.1408	SSYTEASSR	>tr|A0A3L6PWP7|A0A3L6PWP7_PANMI Eukaryotic transla
1884	target	973	3316	6199	896.443	2	13.8	0.1406	GEDDN(Deamidated)LPTFVLLEESL	>tr|A0A3L6TT25|A0A3L6TT25_PANMI F-box domain-conta
1885	decoy	974	2502	10366	472.804	2	8.5	0.1405	SKLVAKWL	>tr|A0A3L6RCZ3|A0A3L6RCZ3_PANMI U-box domain-conta
1886	decoy	975	2822	8203	438.245	2	-2.6	0.1403	PRFATGAR	>tr|A0A3L6T0U6|A0A3L6T0U6_PANMI Protein NRT1/ PTR
1887	decoy	976	2338	8205	494.259	2	11.2	0.1400	DVSIQDPIT	>tr|A0A3L6PWP7|A0A3L6PWP7_PANMI Eukaryotic transla
1888	decoy	977	1845	4865	409.204	2	12.2	0.1399	DAQRRDG	>tr|A0A3L6R9K1|A0A3L6R9K1_PANMI BRCT domain-contai
1889	decoy	978	1403	8670	589.344	2	10.7	0.1398	VIGSDVYRLR
1890	decoy	979	885	11730	588.852	2	13.5	0.1397	LFLSLLSPMR	>tr|A0A3L6SSS2|A0A3L6SSS2_PANMI Putative disease r
1891	decoy	980	876	8870	491.247	2	-1.7	0.1393	DKSNLYEL	>tr|A0A3L6PWP7|A0A3L6PWP7_PANMI Eukaryotic transla
1892	decoy	981	2124	11097	598.776	2	4.6	0.1389	DVAKNCACTGSK	>tr|A0A3L6RYI2|A0A3L6RYI2_PANMI Ubiquitin-like-spe
1893	decoy	982	1264	11474	471.577	3	2.8	0.1384	GNIADADANVLSPR	>tr|A0A3L6PWP7|A0A3L6PWP7_PANMI Eukaryotic transla
1894	target	982	2888	12558	421.758	2	-15.0	0.1383	SKKNLPR	>tr|A0A3L6S4S0|A0A3L6S4S0_PANMI Microtubule-associ
1895	target	982	1399	12612	464.287	3	13.8	0.1382	SNLLRHSVLPVR	>tr|A0A3L6TH35|A0A3L6TH35_PANMI Uncharacterized pr
1896	decoy	983	2361	11047	752.346	2	4.8	0.1381	DWENIMGVEGVAPS
1897	target	983	3204	10235	576.230	2	-9.7	0.1381	EEMQENSER	>tr|A0A3L6R9K1|A0A3L6R9K1_PANMI BRCT domain-contai
1898	target	983	3209	7042	807.836	2	5.8	0.1380	CEAFSMADATHFVAD	>tr|A0A3L6R9K1|A0A3L6R9K1_PANMI BRCT domain-contai
1899	target	983	2470	7602	474.291	2	8.7	0.1380	KFPTLVSR	>tr|A0A3L6SSS2|A0A3L6SSS2_PANMI Putative disease r
1900	target	983	1331	5610	496.240	2	4.3	0.1376	KNQEETKD	>tr|A0A3L6PWP7|A0A3L6PWP7_PANMI Eukaryotic transla
1901	target	983	2384	6999	605.290	2	-1.2	0.1374	DQAKNYEDKV	>tr|A0A3L6S4S0|A0A3L6S4S0_PANMI Microtubule-associ
1902	target	983	3393	9849	408.922	3	4.3	0.1372	KTLVVSRFKF	>tr|A0A3L6SSS2|A0A3L6SSS2_PANMI Putative disease r
1903	target	983	1120	8801	479.793	2	0.2	0.1371	TADKRLVR	>tr|A0A3L6SSS2|A0A3L6SSS2_PANMI Putative disease r
1904	target	983	1142	11086	446.229	2	9.3	0.1369	DDTSKTPK	>tr|A0A3L6R9K1|A0A3L6R9K1_PANMI BRCT domain-contai
1905	target	983	2593	12007	533.278	2	5.2	0.1367	KVKEMVMSGG	>tr|A0A3L6SSS2|A0A3L6SSS2_PANMI Putative disease r
1906	decoy	984	1238	8261	478.266	2	4.1	0.1364	PREVGEVGL
1907	decoy	985	937	10733	467.233	2	6.0	0.1363	SEKAQELE	>tr|A0A3L6S4S0|A0A3L6S4S0_PANMI Microtubule-associ
1908	decoy	986	3603	6793	580.297	2	2.0	0.1362	Q(Pyro-Glu)LKQFGNGER	>tr|A0A3L6PWP7|A0A3L6PWP7_PANMI Eukaryotic transla
1909	decoy	987	3852	10690	558.805	2	11.3	0.1361	HGDRVYLTR	>tr|A0A3L6RCZ3|A0A3L6RCZ3_PANMI U-box domain-conta
1910	target	987	1140	9994	504.586	3	1.1	0.1360	VALWCAHTEPTQR
1911	decoy	988	2517	9038	498.247	2	8.6	0.1359	DYVLQ(Deamidated)GGSR	>tr|A0A3L6S489|A0A3L6S489_PANMI 4-hydroxybenzoate
1912	target	988	1762	5745	496.240	2	2.8	0.1359	DGDTIVRSE
1913	target	988	1292	10106	656.905	2	6.9	0.1357	AVRLNKELGSIL	>tr|A0A3L6RTB2|A0A3L6RTB2_PANMI Uncharacterized pr
1914	target	988	2252	12110	631.882	2	7.5	0.1357	DEKITFKRLL	>tr|A0A3L6PWP7|A0A3L6PWP7_PANMI Eukaryotic transla
1915	target	988	1219	5893	481.224	2	4.1	0.1355	DRTAWPES	>tr|A0A3L6TT25|A0A3L6TT25_PANMI F-box domain-conta
1916	decoy	989	3480	10573	889.441	2	-1.0	0.1354	DPFAVNREFPGTDVLT	>tr|A0A3L6RTB2|A0A3L6RTB2_PANMI Uncharacterized pr
1917	target	989	518	4799	496.240	2	3.0	0.1352	DGDTIVRSE
1918	decoy	990	1536	7803	722.365	2	4.5	0.1350	PIQNSKPWQCSR	>tr|A0A3L6PWP7|A0A3L6PWP7_PANMI Eukaryotic transla
1919	decoy	991	1024	9340	441.717	2	-6.0	0.1348	EYSGSALR	>tr|A0A3L6QWN5|A0A3L6QWN5_PANMI Cell wall protein
1920	target	991	1852	10578	516.830	2	-3.0	0.1343	FKGIKKVVN	>tr|A0A3L6RTB2|A0A3L6RTB2_PANMI Uncharacterized pr
1921	decoy	992	1649	4920	451.218	2	3.9	0.1342	DADANVLSP	>tr|A0A3L6PWP7|A0A3L6PWP7_PANMI Eukaryotic transla
1922	decoy	993	2567	9532	641.386	2	6.4	0.1340	FTFISTALLLR
1923	target	993	3729	8099	732.376	2	6.7	0.1337	MQSIGCVSSSLPVR	>tr|A0A3L6PWP7|A0A3L6PWP7_PANMI Eukaryotic transla
1924	decoy	994	4059	8567	494.283	2	0.1	0.1337	ISTGIQGGVR	>tr|A0A3L6R9K1|A0A3L6R9K1_PANMI BRCT domain-contai
1925	target	994	853	7920	707.333	2	9.4	0.1335	LLVISCEEDYET	>tr|A0A3L6R9K1|A0A3L6R9K1_PANMI BRCT domain-contai
1926	decoy	995	3531	9159	738.116	3	5.3	0.1335	LSFLRVNVTVHLLTFLIIN	>tr|A0A3L6PWP7|A0A3L6PWP7_PANMI Eukaryotic transla
1927	decoy	996	1152	8253	524.268	2	4.1	0.1333	AGKAAM(O)PTER	>tr|A0A3L6SX55|A0A3L6SX55_PANMI U-box domain-conta
1928	decoy	997	3888	11862	500.292	2	8.2	0.1330	SNTGVPRIR	>tr|A0A3L6R9K1|A0A3L6R9K1_PANMI BRCT domain-contai
1929	decoy	998	861	6351	937.427	2	-1.8	0.1329	DVPHGEANCDLGFVSSRA	>tr|A0A3L6QWN5|A0A3L6QWN5_PANMI Cell wall protein
1930	target	998	3101	8331	716.384	2	-4.6	0.1327	VM(Dioxidation)GRMIRVGPAGR	>tr|A0A3L6SX55|A0A3L6SX55_PANMI U-box domain-conta
1931	target	998	1869	7954	440.722	2	-5.5	0.1321	FVKDDEK	>tr|A0A3L6PWP7|A0A3L6PWP7_PANMI Eukaryotic transla
1932	decoy	999	2571	6090	439.182	2	4.5	0.1319	DGEDQAKD	>tr|A0A3L6R9K1|A0A3L6R9K1_PANMI BRCT domain-contai
1933	decoy	1000	3137	6114	492.751	2	5.6	0.1310	SLNSHIQW	>tr|A0A3L6PWP7|A0A3L6PWP7_PANMI Eukaryotic transla
1934	decoy	1001	35	5228	482.227	2	4.3	0.1308	DYPPTVGSQ	>tr|A0A3L6R9K1|A0A3L6R9K1_PANMI BRCT domain-contai
1935	target	1001	208	9084	522.272	2	17.1	0.1307	LTPAQGFYF	>tr|A0A3L6S489|A0A3L6S489_PANMI 4-hydroxybenzoate
1936	decoy	1002	2580	5820	652.294	2	7.8	0.1301	VACYMGHFGF(O)R	>tr|A0A3L6TT25|A0A3L6TT25_PANMI F-box domain-conta
1937	decoy	1003	3028	8337	524.757	2	7.0	0.1301	SKPWQCSRG	>tr|A0A3L6PWP7|A0A3L6PWP7_PANMI Eukaryotic transla
1938	target	1003	2827	10384	483.264	2	12.2	0.1298	VSWTLGFGV	>tr|A0A3L6T0U6|A0A3L6T0U6_PANMI Protein NRT1/ PTR
1939	decoy	1004	521	6362	365.196	2	10.2	0.1295	DPQLKE
1940	decoy	1005	2027	9600	380.188	2	7.1	0.1295	PSVNQTN	>tr|A0A3L6R9K1|A0A3L6R9K1_PANMI BRCT domain-contai
1941	target	1005	3769	9949	422.267	2	12.2	0.1293	GLVTRAAR	>tr|A0A3L6PWP7|A0A3L6PWP7_PANMI Eukaryotic transla
1942	decoy	1006	893	10385	420.762	2	13.3	0.1292	ILRPREG	>tr|A0A3L6SX55|A0A3L6SX55_PANMI U-box domain-conta
1943	target	1006	216	6906	605.289	2	-3.8	0.1289	DQAKNYEDKV	>tr|A0A3L6S4S0|A0A3L6S4S0_PANMI Microtubule-associ
1944	decoy	1007	1476	8320	376.219	2	10.7	0.1284	YILTIE
1945	decoy	1008	2314	8513	782.882	2	9.0	0.1284	LRDDMSREQRCR	>tr|A0A3L6R9K1|A0A3L6R9K1_PANMI BRCT domain-contai
1946	target	1008	1164	11317	696.858	2	-2.9	0.1278	YERHRLFTDR	>tr|A0A3L6R9K1|A0A3L6R9K1_PANMI BRCT domain-contai
1947	decoy	1009	3785	9900	606.370	2	-3.4	0.1276	ILWRNLGALR	>tr|A0A3L6SSS2|A0A3L6SSS2_PANMI Putative disease r
1948	target	1009	1296	7235	636.300	2	-3.0	0.1276	DPENALSNQQR	>tr|A0A3L6R9K1|A0A3L6R9K1_PANMI BRCT domain-contai
1949	target	1009	2609	11349	424.734	2	-3.2	0.1273	SPFTGLAR	>tr|A0A3L6T0U6|A0A3L6T0U6_PANMI Protein NRT1/ PTR
1950	decoy	1010	3805	9016	550.283	2	2.6	0.1268	LPGPNSIDMR	>tr|A0A3L6R9K1|A0A3L6R9K1_PANMI BRCT domain-contai
1951	decoy	1011	1409	5802	494.734	2	-8.6	0.1266	EDPETRNK	>tr|A0A3L6R9K1|A0A3L6R9K1_PANMI BRCT domain-contai
1952	target	1011	1489	7730	479.277	2	-4.4	0.1261	DRFVPVPK	>tr|A0A3L6R9K1|A0A3L6R9K1_PANMI BRCT domain-contai
1953	target	1011	3262	11273	558.326	2	7.7	0.1260	MAGELLRAVR	>tr|A0A3L6SX55|A0A3L6SX55_PANMI U-box domain-conta
1954	target	1011	11	11104	470.272	2	11.3	0.1259	INEPITPR	>tr|A0A3L6RTB2|A0A3L6RTB2_PANMI Uncharacterized pr
1955	decoy	1012	2176	7571	491.252	2	3.5	0.1251	GTTHCPRIP	>tr|A0A3L6QWN5|A0A3L6QWN5_PANMI Cell wall protein
1956	target	1012	3509	9738	409.154	2	5.8	0.1246	DETSDNH
1957	target	1012	2871	8432	435.765	2	8.0	0.1236	PAPSKKSR	>tr|A0A3L6QP17|A0A3L6QP17_PANMI Uncharacterized pr
1958	target	1012	2551	5596	582.242	2	-3.6	0.1233	DDDSGAEDIAR	>tr|A0A3L6R9K1|A0A3L6R9K1_PANMI BRCT domain-contai
1959	target	1012	3830	8857	409.207	2	4.3	0.1232	SRRGGGGGGG	>tr|A0A3L6QP17|A0A3L6QP17_PANMI Uncharacterized pr
1960	target	1012	2594	9916	428.777	2	-3.4	0.1231	LLEKGAII	>tr|A0A3L6R9K1|A0A3L6R9K1_PANMI BRCT domain-contai
1961	target	1012	3666	11627	575.351	2	9.1	0.1231	VRQRHLVEL
1962	decoy	1013	2445	7268	435.251	2	-1.2	0.1230	RPREGIAA	>tr|A0A3L6SX55|A0A3L6SX55_PANMI U-box domain-conta
1963	target	1013	3105	8779	839.398	2	-6.9	0.1225	SLDVSDELCQKAQLE
1964	target	1013	2342	8211	490.269	2	11.1	0.1218	VFGPTTTTR
1965	decoy	1014	2118	9248	435.169	2	16.7	0.1215	SFAEDGED	>tr|A0A3L6R9K1|A0A3L6R9K1_PANMI BRCT domain-contai
1966	target	1014	388	8933	727.327	2	1.7	0.1214	VVTSM(O)WLENCGQA	>tr|A0A3L6R9K1|A0A3L6R9K1_PANMI BRCT domain-contai
1967	target	1014	549	9538	495.311	2	1.3	0.1214	KLLFGLKGN	>tr|A0A3L6RTB2|A0A3L6RTB2_PANMI Uncharacterized pr
1968	decoy	1015	1454	11522	784.871	2	14.8	0.1212	TDVQDIECSTTAASK	>tr|A0A3L6QWN5|A0A3L6QWN5_PANMI Cell wall protein
1969	decoy	1016	177	8192	780.380	2	-0.5	0.1212	RTNTMNEMPGPRR
1970	decoy	1017	1009	8066	362.718	2	12.0	0.1210	HKNGRI	>tr|A0A3L6TH35|A0A3L6TH35_PANMI Uncharacterized pr
1971	decoy	1018	3560	5597	628.279	2	1.8	0.1209	DFPLNAAEYES	>tr|A0A3L6TT25|A0A3L6TT25_PANMI F-box domain-conta
1972	decoy	1019	2634	5651	712.315	2	1.9	0.1208	DLNKDCEVCANVT	>tr|A0A3L6SSS2|A0A3L6SSS2_PANMI Putative disease r
1973	target	1019	3491	9767	402.201	2	7.5	0.1205	NLVSAEGN	>tr|A0A3L6PWP7|A0A3L6PWP7_PANMI Eukaryotic transla
1974	decoy	1020	1685	7509	696.322	2	10.2	0.1205	DPETGLRDDMSR	>tr|A0A3L6R9K1|A0A3L6R9K1_PANMI BRCT domain-contai
1975	target	1020	3192	10475	479.794	2	1.3	0.1200	TADKRLVR	>tr|A0A3L6SSS2|A0A3L6SSS2_PANMI Putative disease r
1976	decoy	1021	2110	11118	478.790	2	10.1	0.1199	LIGAGKNAGR	>tr|A0A3L6QWN5|A0A3L6QWN5_PANMI Cell wall protein
1977	decoy	1022	3032	9153	674.356	2	-1.0	0.1198	EQLFVQWLER
1978	target	1022	3142	5983	456.200	2	4.6	0.1198	AASCSTRTD	>tr|A0A3L6RTB2|A0A3L6RTB2_PANMI Uncharacterized pr
1979	decoy	1023	1975	5542	484.228	2	12.6	0.1196	DLVSAGGDSF	>tr|A0A3L6QP17|A0A3L6QP17_PANMI Uncharacterized pr
1980	decoy	1024	3891	9088	479.278	2	0.6	0.1192	KDNLAAGLR
1981	decoy	1025	2861	6404	495.727	2	9.0	0.1192	DSLPESQSQ	>tr|A0A3L6PWP7|A0A3L6PWP7_PANMI Eukaryotic transla
1982	target	1025	50	10327	652.800	2	5.1	0.1187	DVHASYEREQA
1983	decoy	1026	1620	5496	496.241	2	5.2	0.1184	ESLEDKDR	>tr|A0A3L6R9K1|A0A3L6R9K1_PANMI BRCT domain-contai
1984	decoy	1027	1348	8046	401.263	2	13.7	0.1183	ILVKELS	>tr|A0A3L6R9K1|A0A3L6R9K1_PANMI BRCT domain-contai
1985	target	1027	3035	9929	474.585	3	1.4	0.1182	PAAEPVGKDSPTPR
1986	decoy	1028	607	6527	471.237	2	-6.8	0.1182	STSKLM(Dioxidation)SR	>tr|A0A3L6QWN5|A0A3L6QWN5_PANMI Cell wall protein
1987	decoy	1029	2480	11219	711.897	2	4.4	0.1173	PPERDTSVPRIR	>tr|A0A3L6QWN5|A0A3L6QWN5_PANMI Cell wall protein
1988	decoy	1030	2340	11845	552.265	2	7.9	0.1172	QPLRESMEGG
1989	decoy	1031	3219	9260	411.224	3	14.4	0.1171	DSDLDRRLKN	>tr|A0A3L6R9K1|A0A3L6R9K1_PANMI BRCT domain-contai
1990	decoy	1032	3966	6596	523.241	2	8.3	0.1171	TLVFNCFSD
1991	decoy	1033	1958	6055	451.219	2	5.6	0.1171	DADANVLSP	>tr|A0A3L6PWP7|A0A3L6PWP7_PANMI Eukaryotic transla
1992	target	1033	1709	8024	751.330	2	6.1	0.1168	LSSM(Dioxidation)SPSSSGTTGDR	>tr|A0A3L6QWN5|A0A3L6QWN5_PANMI Cell wall protein
1993	target	1033	3960	8565	511.309	2	6.4	0.1167	LSPAHALSLI
1994	decoy	1034	3124	6208	681.309	2	12.6	0.1161	EDGEDQAKDAQR	>tr|A0A3L6R9K1|A0A3L6R9K1_PANMI BRCT domain-contai
1995	target	1034	2986	7898	511.309	2	6.3	0.1156	LSPAHALSLI
1996	target	1034	3049	9756	671.911	2	6.9	0.1154	ILRDAKKEKEL	>tr|A0A3L6R9K1|A0A3L6R9K1_PANMI BRCT domain-contai
1997	target	1034	1953	6964	493.238	2	6.7	0.1152	TFLNVNYD
1998	target	1034	2026	10847	563.276	2	11.1	0.1149	WSFNSTLDR
1999	decoy	1035	2278	10812	606.273	2	9.2	0.1148	EESGYEARDR	>tr|A0A3L6RYI2|A0A3L6RYI2_PANMI Ubiquitin-like-spe
2000	decoy	1036	1652	8489	476.249	2	2.0	0.1147	HIIPTEQN	>tr|A0A3L6QWN5|A0A3L6QWN5_PANMI Cell wall protein
2001	decoy	1037	1184	10450	438.212	2	6.3	0.1145	QVNTDDLA
2002	decoy	1038	4083	11286	579.319	2	8.9	0.1145	THRMEVKTR	>tr|A0A3L6TH35|A0A3L6TH35_PANMI Uncharacterized pr
2003	decoy	1039	3043	5293	513.248	2	-12.4	0.1143	NAKTDYASR	>tr|A0A3L6S489|A0A3L6S489_PANMI 4-hydroxybenzoate
2004	decoy	1040	301	11583	633.323	2	-7.0	0.1141	EVAPELDHSLR	>tr|A0A3L6QWN5|A0A3L6QWN5_PANMI Cell wall protein
2005	target	1040	1808	10537	497.297	2	14.6	0.1135	SLIKKYQN
2006	decoy	1041	1656	6675	439.219	2	4.9	0.1135	TSNLTEVN	>tr|A0A3L6R9K1|A0A3L6R9K1_PANMI BRCT domain-contai
2007	decoy	1042	3779	11325	410.179	2	3.9	0.1134	PTDDTDR	>tr|A0A3L6R9K1|A0A3L6R9K1_PANMI BRCT domain-contai
2008	target	1042	3336	9245	421.770	2	8.9	0.1130	FVPVPKR	>tr|A0A3L6R9K1|A0A3L6R9K1_PANMI BRCT domain-contai
2009	decoy	1043	3488	11189	385.218	2	-5.0	0.1129	HSVASIR	>tr|A0A3L6T0U6|A0A3L6T0U6_PANMI Protein NRT1/ PTR
2010	decoy	1044	2179	10511	829.860	2	-8.0	0.1127	DHDLGSSVIEDSGGRD	>tr|A0A3L6R9K1|A0A3L6R9K1_PANMI BRCT domain-contai
2011	decoy	1045	3990	9040	838.413	2	10.7	0.1122	DHDRESPKENHRR
2012	target	1045	375	9862	1013.599	2	10.9	0.1118	EQLKILSGEVGLHKSFLK
2013	target	1045	3240	7281	635.269	2	-5.1	0.1117	SMSPSSSGTTGDR	>tr|A0A3L6QWN5|A0A3L6QWN5_PANMI Cell wall protein
2014	target	1045	1344	8751	516.296	2	7.9	0.1116	DNLPTFVLL	>tr|A0A3L6TT25|A0A3L6TT25_PANMI F-box domain-conta
2015	decoy	1046	4080	8634	462.275	2	1.5	0.1115	VASVHALRA	>tr|A0A3L6SSS2|A0A3L6SSS2_PANMI Putative disease r
2016	target	1046	157	9934	709.427	2	4.5	0.1112	VGLSEGKLLFGLKG	>tr|A0A3L6RTB2|A0A3L6RTB2_PANMI Uncharacterized pr
2017	decoy	1047	852	9339	403.209	2	6.1	0.1110	KVSTQNE
2018	target	1047	117	7918	421.254	2	1.5	0.1109	RLPDRGK	>tr|A0A3L6RYI2|A0A3L6RYI2_PANMI Ubiquitin-like-spe
2019	target	1047	1353	11163	602.375	2	15.3	0.1104	AKPVLPFYLR	>tr|A0A3L6TT25|A0A3L6TT25_PANMI F-box domain-conta
2020	target	1047	556	7817	429.767	2	-0.3	0.1102	AARKEKR	>tr|A0A3L6QP17|A0A3L6QP17_PANMI Uncharacterized pr
2021	target	1047	2443	11711	542.229	2	6.3	0.1102	LDAKQDCSTC	>tr|A0A3L6PWP7|A0A3L6PWP7_PANMI Eukaryotic transla
2022	target	1047	3482	9910	368.222	2	-4.4	0.1100	LLSFAKG	>tr|A0A3L6SX55|A0A3L6SX55_PANMI U-box domain-conta
2023	decoy	1048	4022	5959	439.183	2	5.5	0.1098	DGEDQAKD	>tr|A0A3L6R9K1|A0A3L6R9K1_PANMI BRCT domain-contai
2024	decoy	1049	2326	8068	731.855	2	4.8	0.1098	TLQ(Deamidated)EADVDMRGAR	>tr|A0A3L6RCZ3|A0A3L6RCZ3_PANMI U-box domain-conta
2025	decoy	1050	2925	6417	681.812	2	-0.1	0.1097	EVDSYLGPDPDR	>tr|A0A3L6SSS2|A0A3L6SSS2_PANMI Putative disease r
2026	decoy	1051	2046	9501	478.209	2	4.3	0.1097	DIMIEDYG	>tr|A0A3L6PWP7|A0A3L6PWP7_PANMI Eukaryotic transla
2027	decoy	1052	308	11690	452.265	2	6.9	0.1092	PNKNKFR	>tr|A0A3L6PWP7|A0A3L6PWP7_PANMI Eukaryotic transla
2028	target	1052	3238	12473	421.758	2	-14.5	0.1090	SKKNLPR	>tr|A0A3L6S4S0|A0A3L6S4S0_PANMI Microtubule-associ
2029	decoy	1053	4020	10386	351.515	3	13.2	0.1086	LLDRGYGW(O)G	>tr|A0A3L6TT25|A0A3L6TT25_PANMI F-box domain-conta
2030	decoy	1054	3169	9720	482.630	3	11.9	0.1085	PNPSIHTGLLKLR	>tr|A0A3L6RYI2|A0A3L6RYI2_PANMI Ubiquitin-like-spe
2031	decoy	1055	2012	8040	413.753	2	12.2	0.1082	RGLRIDP
2032	decoy	1056	2881	7260	365.232	2	8.9	0.1080	LIENKL	>tr|A0A3L6TH35|A0A3L6TH35_PANMI Uncharacterized pr
2033	decoy	1057	3467	5600	451.219	2	5.5	0.1080	DADANVLSP	>tr|A0A3L6PWP7|A0A3L6PWP7_PANMI Eukaryotic transla
2034	target	1057	3789	6735	877.380	2	-7.2	0.1069	DGEQECSNEASSKTLR	>tr|A0A3L6QWN5|A0A3L6QWN5_PANMI Cell wall protein
2035	decoy	1058	52	7046	567.760	2	6.4	0.1067	DSYLGPDPDR	>tr|A0A3L6SSS2|A0A3L6SSS2_PANMI Putative disease r
2036	decoy	1059	416	7931	703.346	2	2.8	0.1067	TNSTSNGLSSILPD
2037	decoy	1060	2935	8305	566.279	2	9.8	0.1067	DREGVRVGED	>tr|A0A3L6QP17|A0A3L6QP17_PANMI Uncharacterized pr
2038	target	1060	2435	8260	435.767	2	4.6	0.1062	PLGALIMR	>tr|A0A3L6QWN5|A0A3L6QWN5_PANMI Cell wall protein
2039	target	1060	2289	6667	548.292	2	3.1	0.1061	CLGPDHKGIR
2040	target	1060	2377	9844	607.279	2	2.0	0.1061	RTSYEWDTVG	>tr|A0A3L6RTB2|A0A3L6RTB2_PANMI Uncharacterized pr
2041	decoy	1061	606	9897	409.212	2	6.2	0.1058	AMPIEKE	>tr|A0A3L6R9K1|A0A3L6R9K1_PANMI BRCT domain-contai
2042	target	1061	2633	11069	489.246	2	6.6	0.1056	EAILTSSAAD	>tr|A0A3L6RCZ3|A0A3L6RCZ3_PANMI U-box domain-conta
2043	decoy	1062	1360	9729	481.299	2	9.0	0.1055	PLTKYALR	>tr|A0A3L6R9K1|A0A3L6R9K1_PANMI BRCT domain-contai
2044	target	1062	3254	11070	620.293	2	6.0	0.1054	GKLCKEEDSCK	>tr|A0A3L6RYI2|A0A3L6RYI2_PANMI Ubiquitin-like-spe
2045	decoy	1063	1064	9710	388.571	3	8.6	0.1051	RSHEAKIILP	>tr|A0A3L6S4S0|A0A3L6S4S0_PANMI Microtubule-associ
2046	decoy	1064	2395	11062	414.190	2	11.5	0.1041	ITCSCSIT
2047	decoy	1065	456	5359	1261.734	3	-6.1	0.1041	QAALEKLHVLPKGKKDDEVKALIATTEKVLAGQKL
2048	target	1065	259	11823	532.293	2	4.0	0.1040	KRTVAMMGLG	>tr|A0A3L6T0U6|A0A3L6T0U6_PANMI Protein NRT1/ PTR
2049	target	1065	1906	11358	707.364	2	5.7	0.1040	YDRVFGPTTTTR
2050	target	1065	3701	11254	383.694	2	5.9	0.1039	LEM(O)TTR	>tr|A0A3L6RYI2|A0A3L6RYI2_PANMI Ubiquitin-like-spe
2051	decoy	1066	3042	9460	544.330	2	11.9	0.1026	VLLRVMNSR
2052	decoy	1067	1729	9052	399.753	2	6.1	0.1024	SPIGIRR	>tr|A0A3L6RTB2|A0A3L6RTB2_PANMI Uncharacterized pr
2053	decoy	1068	3067	4730	616.972	3	4.4	0.1014	ELDIMIEDYGNVLEVP	>tr|A0A3L6PWP7|A0A3L6PWP7_PANMI Eukaryotic transla
2054	decoy	1069	1632	9360	373.196	2	-4.8	0.1011	GVVWDGI	>tr|A0A3L6RCZ3|A0A3L6RCZ3_PANMI U-box domain-conta
2055	target	1069	2602	199	400.881	3	9.0	0.1011	PRSGNEQRRT	>tr|A0A3L6PWP7|A0A3L6PWP7_PANMI Eukaryotic transla
2056	decoy	1070	3375	10438	456.274	2	11.7	0.1010	LAIPADVGR	>tr|A0A3L6S4S0|A0A3L6S4S0_PANMI Microtubule-associ
2057	target	1070	1930	11794	607.862	2	6.2	0.1007	DLGRVVTTLLGA	>tr|A0A3L6RCZ3|A0A3L6RCZ3_PANMI U-box domain-conta
2058	decoy	1071	4097	5988	647.284	2	1.8	0.1006	LFDDGEDPETR	>tr|A0A3L6R9K1|A0A3L6R9K1_PANMI BRCT domain-contai
2059	decoy	1072	536	10894	539.339	2	4.2	0.0999	KIKLSFTLQ
2060	decoy	1073	1123	8488	449.268	2	2.8	0.0999	DLAGRRPI
2061	decoy	1074	2321	8794	450.273	2	7.9	0.0996	KKEELPR	>tr|A0A3L6PWP7|A0A3L6PWP7_PANMI Eukaryotic transla
2062	target	1074	581	11725	936.072	3	14.5	0.0992	SCLLDAKQDCSTCETDNQNQTNLFD	>tr|A0A3L6PWP7|A0A3L6PWP7_PANMI Eukaryotic transla
2063	target	1074	585	8939	572.308	2	6.7	0.0989	IKMAPCQQPK	>tr|A0A3L6QWN5|A0A3L6QWN5_PANMI Cell wall protein
2064	decoy	1075	1843	8653	454.226	2	7.1	0.0982	RSPGPQEH
2065	decoy	1076	2916	10896	687.364	2	8.3	0.0982	TLAEDPLALACRT
2066	decoy	1077	3596	9996	619.875	2	5.7	0.0981	LAIIAVLENPSV	>tr|A0A3L6R9K1|A0A3L6R9K1_PANMI BRCT domain-contai
2067	decoy	1078	2437	10068	416.225	2	7.7	0.0980	YGH(O)LVLN
2068	target	1078	122	5900	496.240	2	1.8	0.0977	CCVKEKNPA	>tr|A0A3L6TT25|A0A3L6TT25_PANMI F-box domain-conta
2069	decoy	1079	693	5824	581.773	2	-5.3	0.0971	ETRSEAGAGER	>tr|A0A3L6S4S0|A0A3L6S4S0_PANMI Microtubule-associ
2070	target	1079	1473	10580	442.774	2	-6.2	0.0970	DLVSPLLK
2071	target	1079	252	11208	531.326	2	11.2	0.0966	PAHVIGGVRR	>tr|A0A3L6SSS2|A0A3L6SSS2_PANMI Putative disease r
2072	decoy	1080	1386	6271	427.217	2	3.0	0.0966	PNPVPCLN	>tr|A0A3L6PWP7|A0A3L6PWP7_PANMI Eukaryotic transla
2073	decoy	1081	370	6810	709.304	2	-1.3	0.0960	GWGDDGLSYEYR	>tr|A0A3L6TT25|A0A3L6TT25_PANMI F-box domain-conta
2074	decoy	1082	3657	8415	487.292	2	12.1	0.0958	NLRARSTR	>tr|A0A3L6SSS2|A0A3L6SSS2_PANMI Putative disease r
2075	decoy	1083	2476	10038	628.383	2	8.4	0.0950	GSNPKLKVASVR	>tr|A0A3L6SSS2|A0A3L6SSS2_PANMI Putative disease r
2076	target	1083	2664	6385	552.267	2	-5.8	0.0948	GAADDEKLER	>tr|A0A3L6RYI2|A0A3L6RYI2_PANMI Ubiquitin-like-spe
2077	target	1083	2134	11318	382.220	2	-18.1	0.0948	QALYLR	>tr|A0A3L6QWN5|A0A3L6QWN5_PANMI Cell wall protein
2078	decoy	1084	1467	9201	523.925	3	21.1	0.0947	DEAQHESFPLSGPR	>tr|A0A3L6RYI2|A0A3L6RYI2_PANMI Ubiquitin-like-spe
2079	decoy	1085	835	7497	432.220	2	5.3	0.0946	LGCKKEEG	>tr|A0A3L6RTB2|A0A3L6RTB2_PANMI Uncharacterized pr
2080	target	1085	569	9005	492.229	2	9.2	0.0945	TVSTSNNGGF	>tr|A0A3L6RTB2|A0A3L6RTB2_PANMI Uncharacterized pr
2081	decoy	1086	3695	8313	712.334	2	3.7	0.0945	EEGEVSNFNSRR
2082	decoy	1087	31	7593	885.432	2	12.4	0.0944	ADMFGMIVVYEPAGNR	>tr|A0A3L6SSS2|A0A3L6SSS2_PANMI Putative disease r
2083	decoy	1088	70	9097	575.346	2	16.7	0.0938	KLLLSSTMTR	>tr|A0A3L6S489|A0A3L6S489_PANMI 4-hydroxybenzoate
2084	decoy	1089	2738	7899	481.230	2	13.3	0.0937	LECSEPAGR	>tr|A0A3L6RCZ3|A0A3L6RCZ3_PANMI U-box domain-conta
2085	decoy	1090	224	9495	524.827	2	-4.1	0.0935	TTLIGIKFR	>tr|A0A3L6PWP7|A0A3L6PWP7_PANMI Eukaryotic transla
2086	target	1090	528	12441	455.782	2	-3.8	0.0931	EKITLPPL	>tr|A0A3L6SSS2|A0A3L6SSS2_PANMI Putative disease r
2087	decoy	1091	170	9021	407.219	2	6.9	0.0930	RLGYASF	>tr|A0A3L6T0U6|A0A3L6T0U6_PANMI Protein NRT1/ PTR
2088	decoy	1092	3005	6591	694.311	2	-1.0	0.0927	EYNTISGSETMR	>tr|A0A3L6PWP7|A0A3L6PWP7_PANMI Eukaryotic transla
2089	target	1092	3931	7514	541.776	2	2.6	0.0924	LFCRSTAER	>tr|A0A3L6SSS2|A0A3L6SSS2_PANMI Putative disease r
2090	decoy	1093	1098	7536	678.345	2	9.8	0.0922	DSIFRAPGLHEN	>tr|A0A3L6R9K1|A0A3L6R9K1_PANMI BRCT domain-contai
2091	target	1093	1695	10429	533.265	2	10.8	0.0916	HGIAYAYDR
2092	decoy	1094	2814	6107	506.259	2	7.5	0.0912	EVAHRPAMT	>tr|A0A3L6TT25|A0A3L6TT25_PANMI F-box domain-conta
2093	target	1094	2655	7828	479.277	2	-4.2	0.0912	DRFVPVPK	>tr|A0A3L6R9K1|A0A3L6R9K1_PANMI BRCT domain-contai
2094	target	1094	2214	8530	736.351	2	7.6	0.0909	GSSM(O)LSSYGPSQVR	>tr|A0A3L6PWP7|A0A3L6PWP7_PANMI Eukaryotic transla
2095	target	1094	2589	10561	497.264	2	0.0	0.0906	GKKLTGDSST	>tr|A0A3L6R9K1|A0A3L6R9K1_PANMI BRCT domain-contai
2096	target	1094	1068	9950	900.376	2	7.0	0.0905	GGGGGGRGGGGVAWHSDDDE	>tr|A0A3L6QP17|A0A3L6QP17_PANMI Uncharacterized pr
2097	target	1094	1643	11394	574.851	2	17.1	0.0902	RRGPH(O)GILAR	>tr|A0A3L6TT25|A0A3L6TT25_PANMI F-box domain-conta
2098	decoy	1095	288	6473	723.332	2	4.4	0.0900	TMEGAHAPCSEGKK	>tr|A0A3L6RYI2|A0A3L6RYI2_PANMI Ubiquitin-like-spe
2099	decoy	1096	1022	6991	764.359	2	5.1	0.0892	SYDRAGASGGVDSTKG	>tr|A0A3L6QP17|A0A3L6QP17_PANMI Uncharacterized pr
2100	decoy	1097	947	8586	630.278	2	12.9	0.0890	DTEN(Deamidated)MNHELR	>tr|A0A3L6PWP7|A0A3L6PWP7_PANMI Eukaryotic transla
2101	decoy	1098	2644	9391	538.327	2	19.7	0.0889	NPLTKYALR	>tr|A0A3L6R9K1|A0A3L6R9K1_PANMI BRCT domain-contai
2102	target	1098	3512	12131	492.280	2	7.1	0.0889	LMRTTHKP	>tr|A0A3L6QWN5|A0A3L6QWN5_PANMI Cell wall protein
2103	decoy	1099	439	8536	567.330	2	19.5	0.0888	ILRDYVLQGG	>tr|A0A3L6S489|A0A3L6S489_PANMI 4-hydroxybenzoate
2104	target	1099	485	12199	469.283	2	13.1	0.0886	DAVAPLVPR	>tr|A0A3L6S4S0|A0A3L6S4S0_PANMI Microtubule-associ
2105	decoy	1100	3617	11700	357.215	2	4.9	0.0885	DAKVPLA	>tr|A0A3L6RCZ3|A0A3L6RCZ3_PANMI U-box domain-conta
2106	target	1100	2062	7361	552.264	2	9.2	0.0885	AHQDKKDDF	>tr|A0A3L6S489|A0A3L6S489_PANMI 4-hydroxybenzoate
2107	decoy	1101	55	12032	628.349	2	3.7	0.0882	KSPNIVRGNDR	>tr|A0A3L6PWP7|A0A3L6PWP7_PANMI Eukaryotic transla
2108	target	1101	2365	7150	951.437	2	4.6	0.0876	NQEETKDRVHTNQSDT	>tr|A0A3L6PWP7|A0A3L6PWP7_PANMI Eukaryotic transla
2109	target	1101	506	10357	896.951	2	2.5	0.0874	DMRECSRLRSLPRSS	>tr|A0A3L6SSS2|A0A3L6SSS2_PANMI Putative disease r
2110	decoy	1102	2678	8160	579.251	2	4.3	0.0874	STQ(Deamidated)NEMGSFR
2111	target	1102	929	6803	495.244	2	1.8	0.0868	SGTELIAPSD	>tr|A0A3L6T0U6|A0A3L6T0U6_PANMI Protein NRT1/ PTR
2112	target	1102	1530	8156	467.283	2	8.3	0.0868	FTGLARVAV	>tr|A0A3L6T0U6|A0A3L6T0U6_PANMI Protein NRT1/ PTR
2113	target	1102	520	7267	493.241	2	-2.4	0.0865	DLSM(Dioxidation)FGKR	>tr|A0A3L6RYI2|A0A3L6RYI2_PANMI Ubiquitin-like-spe
2114	target	1102	2837	7242	440.720	2	-8.8	0.0862	FVKDDEK	>tr|A0A3L6PWP7|A0A3L6PWP7_PANMI Eukaryotic transla
2115	decoy	1103	2005	7873	692.366	2	22.1	0.0857	KLAMEDRYSASL	>tr|A0A3L6S4S0|A0A3L6S4S0_PANMI Microtubule-associ
2116	target	1103	563	7917	429.767	2	-0.2	0.0856	AARKEKR	>tr|A0A3L6QP17|A0A3L6QP17_PANMI Uncharacterized pr
2117	decoy	1104	3017	10787	482.238	2	4.8	0.0852	SGDQWKSR	>tr|A0A3L6R9K1|A0A3L6R9K1_PANMI BRCT domain-contai
2118	decoy	1105	345	8448	469.264	2	3.8	0.0851	ILYMEIR
2119	decoy	1106	272	11524	455.789	2	-2.1	0.0849	ALLVQ(Deamidated)PLR	>tr|A0A3L6SX55|A0A3L6SX55_PANMI U-box domain-conta
2120	decoy	1107	1080	9180	694.422	2	3.1	0.0844	QIRSRLMRSIK	>tr|A0A3L6PWP7|A0A3L6PWP7_PANMI Eukaryotic transla
2121	target	1107	3191	5169	694.327	3	3.3	0.0842	PPENSTRGSSMLSSYGPSQV	>tr|A0A3L6PWP7|A0A3L6PWP7_PANMI Eukaryotic transla
2122	decoy	1108	479	10842	653.305	2	-0.5	0.0840	AIPVPTAFMDDE	>tr|A0A3L6R9K1|A0A3L6R9K1_PANMI BRCT domain-contai
2123	decoy	1109	1764	9206	403.233	2	11.9	0.0839	KSMVDLI	>tr|A0A3L6PWP7|A0A3L6PWP7_PANMI Eukaryotic transla
2124	target	1109	988	12293	469.282	2	10.1	0.0839	DAVAPLVPR	>tr|A0A3L6S4S0|A0A3L6S4S0_PANMI Microtubule-associ
2125	target	1109	3814	10242	515.980	3	-14.7	0.0834	LVVFTLTASLRGLR	>tr|A0A3L6T0U6|A0A3L6T0U6_PANMI Protein NRT1/ PTR
2126	target	1109	2085	10930	706.335	2	3.4	0.0834	IISSFTGSASSEEP	>tr|A0A3L6RTB2|A0A3L6RTB2_PANMI Uncharacterized pr
2127	decoy	1110	2096	6779	738.331	2	10.7	0.0832	MGVACYMGHFGFR	>tr|A0A3L6TT25|A0A3L6TT25_PANMI F-box domain-conta
2128	decoy	1111	2743	5984	681.309	2	1.3	0.0831	ACSFQYERVCR	>tr|A0A3L6PWP7|A0A3L6PWP7_PANMI Eukaryotic transla
2129	target	1111	1067	9456	644.827	2	-3.1	0.0831	RRDVHASYER
2130	decoy	1112	3567	11397	553.338	2	20.1	0.0829	DAIHLPVKGR	>tr|A0A3L6S4S0|A0A3L6S4S0_PANMI Microtubule-associ
2131	decoy	1113	1557	11880	662.358	2	5.6	0.0828	SSKAAQRSFTIQ	>tr|A0A3L6PWP7|A0A3L6PWP7_PANMI Eukaryotic transla
2132	decoy	1114	802	10597	412.746	2	-3.1	0.0825	LKPEQPL	>tr|A0A3L6SSS2|A0A3L6SSS2_PANMI Putative disease r
2133	target	1114	3079	11970	663.404	2	10.7	0.0825	AVAARQERRRI	>tr|A0A3L6RCZ3|A0A3L6RCZ3_PANMI U-box domain-conta
2134	decoy	1115	2779	9284	381.190	2	7.3	0.0823	KELAEGD	>tr|A0A3L6TT25|A0A3L6TT25_PANMI F-box domain-conta
2135	decoy	1116	3746	10382	582.789	2	8.2	0.0822	RSTN(Deamidated)LSSENR	>tr|A0A3L6S4S0|A0A3L6S4S0_PANMI Microtubule-associ
2136	target	1116	2129	9508	495.245	2	10.5	0.0822	KADFQFSF	>tr|A0A3L6RYI2|A0A3L6RYI2_PANMI Ubiquitin-like-spe
2137	decoy	1117	195	11956	507.317	2	4.8	0.0820	LLSRALQRG	>tr|A0A3L6SSS2|A0A3L6SSS2_PANMI Putative disease r
2138	decoy	1118	3369	8724	524.810	2	21.7	0.0819	DRSALIAFR	>tr|A0A3L6TT25|A0A3L6TT25_PANMI F-box domain-conta
2139	target	1118	3241	8327	853.884	2	10.0	0.0819	DSSHFEKESTKHTCA	>tr|A0A3L6R9K1|A0A3L6R9K1_PANMI BRCT domain-contai
2140	target	1118	2668	9925	614.775	2	-2.0	0.0816	DAASPAAIHCMAA	>tr|A0A3L6SX55|A0A3L6SX55_PANMI U-box domain-conta
2141	decoy	1119	422	9569	564.295	2	18.0	0.0814	ERHDICLNK	>tr|A0A3L6R9K1|A0A3L6R9K1_PANMI BRCT domain-contai
2142	decoy	1120	3220	5124	441.716	2	5.1	0.0813	DLSF(O)AAKD	>tr|A0A3L6S489|A0A3L6S489_PANMI 4-hydroxybenzoate
2143	target	1120	3126	9939	631.319	2	4.7	0.0813	VSYGLSYCTLR	>tr|A0A3L6TT25|A0A3L6TT25_PANMI F-box domain-conta
2144	decoy	1121	2108	7074	375.728	2	11.4	0.0811	EVVLF(O)K	>tr|A0A3L6RTB2|A0A3L6RTB2_PANMI Uncharacterized pr
2145	decoy	1122	2202	9514	634.366	2	1.1	0.0807	KRCHLPRKMV	>tr|A0A3L6RYI2|A0A3L6RYI2_PANMI Ubiquitin-like-spe
2146	decoy	1123	1827	6126	790.377	2	6.7	0.0805	TRASSHSSAYYHGR	>tr|A0A3L6QWN5|A0A3L6QWN5_PANMI Cell wall protein
2147	target	1123	609	8859	621.387	2	-5.0	0.0796	LFPDLVRILR	>tr|A0A3L6SX55|A0A3L6SX55_PANMI U-box domain-conta
2148	decoy	1124	1631	7539	723.336	2	9.2	0.0794	TMEGAHAPCSEGKK	>tr|A0A3L6RYI2|A0A3L6RYI2_PANMI Ubiquitin-like-spe
2149	decoy	1125	1076	8614	798.370	2	4.5	0.0791	VNLLEGMDSNEVFE	>tr|A0A3L6RYI2|A0A3L6RYI2_PANMI Ubiquitin-like-spe
2150	target	1125	3194	8739	398.748	2	-4.2	0.0791	LPLVQGLG	>tr|A0A3L6SSS2|A0A3L6SSS2_PANMI Putative disease r
2151	decoy	1126	397	8950	429.273	2	8.1	0.0789	LRVSLNR	>tr|A0A3L6R9K1|A0A3L6R9K1_PANMI BRCT domain-contai
2152	decoy	1127	2200	10148	416.197	2	3.4	0.0786	DGDQLAVN	>tr|A0A3L6TH35|A0A3L6TH35_PANMI Uncharacterized pr
2153	target	1127	4103	10255	636.797	2	-1.9	0.0781	ETHEELMLDR	>tr|A0A3L6PWP7|A0A3L6PWP7_PANMI Eukaryotic transla
2154	decoy	1128	214	8900	726.346	2	17.4	0.0779	DDMSREQRCRR	>tr|A0A3L6R9K1|A0A3L6R9K1_PANMI BRCT domain-contai
2155	target	1128	3230	10037	497.977	3	6.2	0.0779	RLIGELYKKKML	>tr|A0A3L6PWP7|A0A3L6PWP7_PANMI Eukaryotic transla
2156	target	1128	3626	9602	715.921	2	10.9	0.0774	IQEGVTTRSKRR	>tr|A0A3L6R9K1|A0A3L6R9K1_PANMI BRCT domain-contai
2157	decoy	1129	1173	10948	563.272	2	11.5	0.0774	MFNEEQISK	>tr|A0A3L6PWP7|A0A3L6PWP7_PANMI Eukaryotic transla
2158	decoy	1130	1801	5493	556.271	2	19.6	0.0772	DRESPKENH
2159	target	1130	3273	7499	709.304	2	4.3	0.0771	GDRDEQAASAHSSS	>tr|A0A3L6QWN5|A0A3L6QWN5_PANMI Cell wall protein
2160	decoy	1131	612	5437	437.203	2	3.8	0.0768	MATMYTR	>tr|A0A3L6QWN5|A0A3L6QWN5_PANMI Cell wall protein
2161	target	1131	1246	7227	437.240	2	6.2	0.0767	KVLEDGNV
2162	decoy	1132	2817	7316	750.370	2	8.9	0.0765	DPELQPAMQALWT	>tr|A0A3L6S4S0|A0A3L6S4S0_PANMI Microtubule-associ
2163	decoy	1133	417	6663	711.317	2	4.4	0.0763	CDDGTDTPETVLR	>tr|A0A3L6PWP7|A0A3L6PWP7_PANMI Eukaryotic transla
2164	decoy	1134	2275	4715	647.283	2	-1.1	0.0759	LFDDGEDPETR	>tr|A0A3L6R9K1|A0A3L6R9K1_PANMI BRCT domain-contai
2165	target	1134	2813	5822	625.330	2	1.9	0.0754	GSNGSLSKSSVAR	>tr|A0A3L6R9K1|A0A3L6R9K1_PANMI BRCT domain-contai
2166	decoy	1135	3429	10446	755.882	2	5.9	0.0753	DRESPKENHRRS
2167	decoy	1136	953	8255	637.321	2	9.0	0.0749	GEDQAKDAQRR	>tr|A0A3L6R9K1|A0A3L6R9K1_PANMI BRCT domain-contai
2168	target	1136	3506	8709	566.283	2	3.5	0.0744	FYIMYLQGP	>tr|A0A3L6RYI2|A0A3L6RYI2_PANMI Ubiquitin-like-spe
2169	decoy	1137	3522	7977	431.270	2	6.3	0.0743	SRTTKRL	>tr|A0A3L6TH35|A0A3L6TH35_PANMI Uncharacterized pr
2170	target	1137	217	8616	553.831	2	-2.6	0.0743	VVFTLTASLR	>tr|A0A3L6T0U6|A0A3L6T0U6_PANMI Protein NRT1/ PTR
2171	decoy	1138	3265	11755	388.230	2	-7.4	0.0741	HLHQIK
2172	decoy	1139	4127	10924	631.356	3	6.1	0.0738	SEHAAVVAMLKIQPLRE
2173	target	1139	3735	9302	540.330	2	17.5	0.0738	EPLLPLVQ(Deamidated)GL	>tr|A0A3L6SSS2|A0A3L6SSS2_PANMI Putative disease r
2174	decoy	1140	2319	7082	566.282	2	8.7	0.0735	APAMSDIAAER	>tr|A0A3L6SX55|A0A3L6SX55_PANMI U-box domain-conta
2175	target	1140	3063	11617	696.417	2	12.8	0.0735	RRRVYRDKSR	>tr|A0A3L6QP17|A0A3L6QP17_PANMI Uncharacterized pr
2176	target	1140	1013	6167	425.227	2	13.9	0.0733	ACRSSGLR	>tr|A0A3L6PWP7|A0A3L6PWP7_PANMI Eukaryotic transla
2177	target	1140	3887	9126	565.297	2	7.1	0.0725	GPM(Dioxidation)SPISRPR	>tr|A0A3L6RYI2|A0A3L6RYI2_PANMI Ubiquitin-like-spe
2178	decoy	1141	1072	5504	451.219	2	5.5	0.0723	DADANVLSP	>tr|A0A3L6PWP7|A0A3L6PWP7_PANMI Eukaryotic transla
2179	decoy	1142	1891	11865	453.179	2	3.7	0.0722	DQSQTDPD
2180	target	1142	2097	10012	368.222	2	-4.9	0.0716	LLSFAKG	>tr|A0A3L6SX55|A0A3L6SX55_PANMI U-box domain-conta
2181	target	1142	2686	5726	655.318	2	8.5	0.0716	SSDYFVDLHAR	>tr|A0A3L6TT25|A0A3L6TT25_PANMI F-box domain-conta
2182	target	1142	772	12029	677.354	2	12.0	0.0716	WIAPIGIYNYSG	>tr|A0A3L6TT25|A0A3L6TT25_PANMI F-box domain-conta
2183	decoy	1143	2155	11026	639.058	3	17.2	0.0715	AVNRIIKQKTLTVSGMR	>tr|A0A3L6TH35|A0A3L6TH35_PANMI Uncharacterized pr
2184	decoy	1144	737	7070	495.240	2	-16.8	0.0713	EVLAEGRSE	>tr|A0A3L6SX55|A0A3L6SX55_PANMI U-box domain-conta
2185	decoy	1145	380	7055	641.362	2	5.7	0.0713	AAKPAM(Dioxidation)HLAIAR	>tr|A0A3L6SX55|A0A3L6SX55_PANMI U-box domain-conta
2186	decoy	1146	920	7621	621.284	2	8.3	0.0709	MTLDADTSTMR	>tr|A0A3L6RYI2|A0A3L6RYI2_PANMI Ubiquitin-like-spe
2187	decoy	1147	765	7696	399.244	2	8.8	0.0708	ARARVPQ
2188	decoy	1148	1786	6023	497.233	2	6.1	0.0707	LLCVH(O)MDF
2189	target	1148	3089	8893	562.249	2	9.8	0.0702	DTHYNFQAQ
2190	target	1148	3485	10199	890.416	2	8.5	0.0702	YQNPDEEDLEALCKL	>tr|A0A3L6PWP7|A0A3L6PWP7_PANMI Eukaryotic transla
2191	decoy	1149	809	12341	425.753	2	-5.1	0.0698	GATVVIYK	>tr|A0A3L6S4S0|A0A3L6S4S0_PANMI Microtubule-associ
2192	decoy	1150	4023	10236	678.919	2	7.4	0.0697	QGLKGESIKVKGL	>tr|A0A3L6SSS2|A0A3L6SSS2_PANMI Putative disease r
2193	target	1150	2903	9158	351.185	2	8.5	0.0694	PDGREK	>tr|A0A3L6PWP7|A0A3L6PWP7_PANMI Eukaryotic transla
2194	decoy	1151	2577	9634	641.387	2	8.4	0.0694	FTFISTALLLR
2195	target	1151	2006	5311	496.240	2	3.9	0.0693	DGDTIVRSE
2196	decoy	1152	3823	8120	512.769	2	2.4	0.0692	ELAHRRQD	>tr|A0A3L6TH35|A0A3L6TH35_PANMI Uncharacterized pr
2197	target	1152	2052	5352	553.262	2	10.1	0.0690	DLDEPDAFAI	>tr|A0A3L6SSS2|A0A3L6SSS2_PANMI Putative disease r
2198	decoy	1153	1633	7277	619.274	2	2.7	0.0690	ESFFDDLHLD	>tr|A0A3L6R9K1|A0A3L6R9K1_PANMI BRCT domain-contai
2199	decoy	1154	1250	8699	709.820	2	-16.0	0.0686	EAFIGEPSNPDSR
2200	target	1154	3325	9413	425.899	3	2.2	0.0686	TKNSWRENKI	>tr|A0A3L6R9K1|A0A3L6R9K1_PANMI BRCT domain-contai
2201	decoy	1155	278	11510	696.305	2	-18.3	0.0683	STPVDGLSSDEER
2202	decoy	1156	3582	10834	456.776	2	8.7	0.0682	ANVLSPRR	>tr|A0A3L6PWP7|A0A3L6PWP7_PANMI Eukaryotic transla
2203	decoy	1157	3072	5177	702.341	2	14.7	0.0678	DVHNERVSYGID	>tr|A0A3L6RYI2|A0A3L6RYI2_PANMI Ubiquitin-like-spe
2204	decoy	1158	3359	8531	455.753	2	7.7	0.0671	LMSRPHGL	>tr|A0A3L6QWN5|A0A3L6QWN5_PANMI Cell wall protein
2205	decoy	1159	2879	8579	775.419	2	-4.2	0.0670	KRDCSEVKLKSEK	>tr|A0A3L6R9K1|A0A3L6R9K1_PANMI BRCT domain-contai
2206	target	1159	1791	5275	503.724	2	8.1	0.0665	DNTNLVESD	>tr|A0A3L6R9K1|A0A3L6R9K1_PANMI BRCT domain-contai
2207	decoy	1160	10	11407	497.233	2	6.9	0.0663	E(Pyro-Glu)VEYNTISG	>tr|A0A3L6PWP7|A0A3L6PWP7_PANMI Eukaryotic transla
2208	decoy	1161	2995	5088	512.246	2	-0.7	0.0662	IDGSGAFSNR
2209	target	1161	1294	10270	511.639	3	7.3	0.0659	LQGSNLLRHSVLPV	>tr|A0A3L6TH35|A0A3L6TH35_PANMI Uncharacterized pr
2210	target	1161	2605	7411	789.363	2	24.0	0.0656	DIGPDTQMAVEAMEA	>tr|A0A3L6R9K1|A0A3L6R9K1_PANMI BRCT domain-contai
2211	target	1161	3551	7806	636.299	2	-4.7	0.0655	DPENALSNQQR	>tr|A0A3L6R9K1|A0A3L6R9K1_PANMI BRCT domain-contai
2212	target	1161	2081	4892	677.300	2	-2.7	0.0654	NNDHNRICEAAP	>tr|A0A3L6RYI2|A0A3L6RYI2_PANMI Ubiquitin-like-spe
2213	decoy	1162	3114	10490	722.947	2	6.2	0.0651	LRLTLPEYILTI
2214	decoy	1163	1830	8548	819.875	2	1.7	0.0650	DLLDRGYGWGDDGLS	>tr|A0A3L6TT25|A0A3L6TT25_PANMI F-box domain-conta
2215	target	1163	2902	11279	771.426	2	8.3	0.0649	AIRGTQMNTKLH(O)R	>tr|A0A3L6TH35|A0A3L6TH35_PANMI Uncharacterized pr
2216	decoy	1164	1210	5099	435.746	2	6.6	0.0648	RTKSLEH
2217	target	1164	827	11120	421.755	2	-21.7	0.0647	SKKNLPR	>tr|A0A3L6S4S0|A0A3L6S4S0_PANMI Microtubule-associ
2218	decoy	1165	1193	9613	406.764	2	-17.9	0.0647	NLLIRAI
2219	decoy	1166	3179	9698	567.332	2	5.6	0.0645	GRGVCGVILLF	>tr|A0A3L6RTB2|A0A3L6RTB2_PANMI Uncharacterized pr
2220	decoy	1167	3006	6738	531.266	2	-9.6	0.0645	TWAMFHLR	>tr|A0A3L6RYI2|A0A3L6RYI2_PANMI Ubiquitin-like-spe
2221	target	1167	2554	11387	351.217	2	8.1	0.0645	RWLAR	>tr|A0A3L6SSS2|A0A3L6SSS2_PANMI Putative disease r
2222	decoy	1168	1657	8241	402.212	2	5.6	0.0644	EGARTRN
2223	target	1168	2968	11177	412.754	2	6.3	0.0641	RRHSLR	>tr|A0A3L6S4S0|A0A3L6S4S0_PANMI Microtubule-associ
2224	decoy	1169	1572	5743	633.313	2	8.4	0.0640	MSSAIDAMRQR	>tr|A0A3L6RCZ3|A0A3L6RCZ3_PANMI U-box domain-conta
2225	target	1169	2116	7908	494.261	2	-19.2	0.0637	NSAPSISRR	>tr|A0A3L6S4S0|A0A3L6S4S0_PANMI Microtubule-associ
2226	decoy	1170	992	9303	558.841	2	13.1	0.0635	TILRGRGTRS	>tr|A0A3L6R9K1|A0A3L6R9K1_PANMI BRCT domain-contai
2227	target	1170	3298	8497	451.253	2	-1.3	0.0632	IAIAAN(Deamidated)KAE	>tr|A0A3L6S489|A0A3L6S489_PANMI 4-hydroxybenzoate
2228	target	1170	2493	10492	482.300	3	7.1	0.0631	LRLLALVAGEHPR	>tr|A0A3L6S4S0|A0A3L6S4S0_PANMI Microtubule-associ
2229	decoy	1171	4013	8671	494.282	2	20.9	0.0629	AHKQPNPVP	>tr|A0A3L6PWP7|A0A3L6PWP7_PANMI Eukaryotic transla
2230	target	1171	2094	7949	478.265	2	2.1	0.0627	LSTVGQIHT	>tr|A0A3L6PWP7|A0A3L6PWP7_PANMI Eukaryotic transla
2231	decoy	1172	1095	10405	434.261	2	11.4	0.0626	AALAAPTPR	>tr|A0A3L6SX55|A0A3L6SX55_PANMI U-box domain-conta
2232	target	1172	2456	11826	622.856	2	6.8	0.0622	DDDVIKRQKK	>tr|A0A3L6R9K1|A0A3L6R9K1_PANMI BRCT domain-contai
2233	decoy	1173	2672	11462	441.206	2	-2.3	0.0622	VLMFNEE	>tr|A0A3L6PWP7|A0A3L6PWP7_PANMI Eukaryotic transla
2234	decoy	1174	205	7628	773.831	2	9.6	0.0621	DTQFPSSHNDGNEV	>tr|A0A3L6PWP7|A0A3L6PWP7_PANMI Eukaryotic transla
2235	decoy	1175	444	8000	481.230	2	8.1	0.0619	DRDASGRNA	>tr|A0A3L6QP17|A0A3L6QP17_PANMI Uncharacterized pr
2236	decoy	1176	792	11009	511.260	2	3.3	0.0618	KRSESAQLC	>tr|A0A3L6SSS2|A0A3L6SSS2_PANMI Putative disease r
2237	decoy	1177	515	9476	528.859	2	21.5	0.0614	RLLISSVLR
2238	decoy	1178	1332	5301	437.202	2	1.5	0.0613	MATMYTR	>tr|A0A3L6QWN5|A0A3L6QWN5_PANMI Cell wall protein
2239	decoy	1179	1099	8948	629.388	2	4.3	0.0613	LLIKTEGARTR
2240	decoy	1180	2830	5410	566.281	2	7.5	0.0612	APAMSDIAAER	>tr|A0A3L6SX55|A0A3L6SX55_PANMI U-box domain-conta
2241	decoy	1181	773	9768	636.326	2	-20.2	0.0603	GQPSDETRLIR	>tr|A0A3L6SSS2|A0A3L6SSS2_PANMI Putative disease r
2242	target	1181	3571	9473	428.283	2	5.5	0.0602	LLLN(Deamidated)GIVI	>tr|A0A3L6R9K1|A0A3L6R9K1_PANMI BRCT domain-contai
2243	target	1181	3376	8029	428.242	2	6.3	0.0601	LLGARYY	>tr|A0A3L6T0U6|A0A3L6T0U6_PANMI Protein NRT1/ PTR
2244	target	1181	2492	9225	605.872	2	11.4	0.0600	RDPLNKRRR	>tr|A0A3L6SSS2|A0A3L6SSS2_PANMI Putative disease r
2245	target	1181	3812	8059	478.265	2	2.6	0.0599	LSTVGQIHT	>tr|A0A3L6PWP7|A0A3L6PWP7_PANMI Eukaryotic transla
2246	decoy	1182	661	5459	510.231	2	3.7	0.0599	EDRDASGRN	>tr|A0A3L6QP17|A0A3L6QP17_PANMI Uncharacterized pr
2247	target	1182	3464	10097	381.231	2	3.4	0.0594	KAGVKSTA	>tr|A0A3L6S489|A0A3L6S489_PANMI 4-hydroxybenzoate
2248	target	1182	3937	7655	440.720	2	-8.7	0.0585	FVKDDEK	>tr|A0A3L6PWP7|A0A3L6PWP7_PANMI Eukaryotic transla
2249	target	1182	1569	11764	902.730	3	6.2	0.0579	DLVCSQPYH(O)GLNVGSYSSWDFVCN	>tr|A0A3L6TT25|A0A3L6TT25_PANMI F-box domain-conta
2250	decoy	1183	2039	7126	641.806	2	2.6	0.0577	IDPSTDVHNER	>tr|A0A3L6RYI2|A0A3L6RYI2_PANMI Ubiquitin-like-spe
2251	target	1183	3618	11065	541.288	2	5.3	0.0571	VITGNDHVIN	>tr|A0A3L6TH35|A0A3L6TH35_PANMI Uncharacterized pr
2252	decoy	1184	999	8342	553.827	2	6.1	0.0566	LLYVLVRQC	>tr|A0A3L6S489|A0A3L6S489_PANMI 4-hydroxybenzoate
2253	target	1184	688	5238	624.235	2	4.2	0.0566	FCEMYASFCF	>tr|A0A3L6PWP7|A0A3L6PWP7_PANMI Eukaryotic transla
2254	target	1184	2075	7510	776.880	2	6.5	0.0565	VYYPRPDTYNPAP	>tr|A0A3L6PWP7|A0A3L6PWP7_PANMI Eukaryotic transla
2255	decoy	1185	3643	7871	490.237	2	8.1	0.0562	SGDQW(O)KSR	>tr|A0A3L6R9K1|A0A3L6R9K1_PANMI BRCT domain-contai
2256	decoy	1186	1490	6846	710.333	2	8.9	0.0561	TNTM(O)NEMPGPRR
2257	decoy	1187	632	11080	375.203	2	-21.8	0.0560	VITRSSS	>tr|A0A3L6PWP7|A0A3L6PWP7_PANMI Eukaryotic transla
2258	target	1187	1594	8452	432.225	2	7.2	0.0560	HTSYTVR	>tr|A0A3L6PWP7|A0A3L6PWP7_PANMI Eukaryotic transla
2259	decoy	1188	742	10760	497.262	2	9.3	0.0559	GTRSDKSSR	>tr|A0A3L6R9K1|A0A3L6R9K1_PANMI BRCT domain-contai
2260	target	1188	1377	5342	626.315	2	5.1	0.0558	YKTGFVWHDV	>tr|A0A3L6QWN5|A0A3L6QWN5_PANMI Cell wall protein
2261	target	1188	3146	9594	773.363	2	2.3	0.0555	DGM(Dioxidation)AFFLGHYLSR
2262	target	1188	679	8108	494.264	2	-13.2	0.0552	NSAPSISRR	>tr|A0A3L6S4S0|A0A3L6S4S0_PANMI Microtubule-associ
2263	decoy	1189	2599	9258	566.804	2	-5.4	0.0551	SVKNSINTNR	>tr|A0A3L6RTB2|A0A3L6RTB2_PANMI Uncharacterized pr
2264	decoy	1190	2015	8495	447.763	2	3.3	0.0545	APPALAAQR	>tr|A0A3L6SX55|A0A3L6SX55_PANMI U-box domain-conta
2265	decoy	1191	1201	5319	442.212	2	-8.2	0.0545	M(Dioxidation)PSLYLQ	>tr|A0A3L6PWP7|A0A3L6PWP7_PANMI Eukaryotic transla
2266	target	1191	1547	5355	510.231	2	1.5	0.0545	RHSFSEQE
2267	decoy	1192	298	10689	482.238	2	4.4	0.0544	SGDQWKSR	>tr|A0A3L6R9K1|A0A3L6R9K1_PANMI BRCT domain-contai
2268	decoy	1193	1590	8357	451.216	2	1.9	0.0543	RETFVCF
2269	target	1193	1387	8556	624.324	2	2.7	0.0542	SRWLKDTVQD	>tr|A0A3L6R9K1|A0A3L6R9K1_PANMI BRCT domain-contai
2270	target	1193	1062	11669	484.785	2	6.7	0.0541	LLLGARYY	>tr|A0A3L6T0U6|A0A3L6T0U6_PANMI Protein NRT1/ PTR
2271	target	1193	3224	7214	394.197	2	3.1	0.0538	AFEQHR
2272	target	1193	1517	11408	540.283	2	-3.2	0.0537	VAYVLTELDG	>tr|A0A3L6TT25|A0A3L6TT25_PANMI F-box domain-conta
2273	target	1193	1533	5229	442.228	2	-16.0	0.0535	RTPSPPTQ	>tr|A0A3L6PWP7|A0A3L6PWP7_PANMI Eukaryotic transla
2274	target	1193	1735	10292	775.969	2	11.8	0.0533	GKKLRLSLDDIHR	>tr|A0A3L6RYI2|A0A3L6RYI2_PANMI Ubiquitin-like-spe
2275	target	1193	2050	10494	453.235	2	5.2	0.0531	QSHVIHAN	>tr|A0A3L6TT25|A0A3L6TT25_PANMI F-box domain-conta
2276	target	1193	2120	7348	707.337	2	5.8	0.0529	ALWCAHTEPTQ(Deamidated)R
2277	decoy	1194	2955	7936	451.219	2	7.6	0.0526	RETFVCF
2278	decoy	1195	1905	8810	465.777	2	-0.3	0.0526	KSVGLRDR	>tr|A0A3L6S4S0|A0A3L6S4S0_PANMI Microtubule-associ
2279	decoy	1196	608	10728	500.302	2	-6.1	0.0525	MLKIQ(Deamidated)PLR
2280	decoy	1197	320	4854	435.199	2	2.4	0.0524	DLGSVSEY	>tr|A0A3L6TT25|A0A3L6TT25_PANMI F-box domain-conta
2281	decoy	1198	880	6908	492.246	2	-5.7	0.0523	SVELHQDR	>tr|A0A3L6SSS2|A0A3L6SSS2_PANMI Putative disease r
2282	decoy	1199	2211	8296	719.330	2	10.0	0.0522	PYEPDNRFDER	>tr|A0A3L6S4S0|A0A3L6S4S0_PANMI Microtubule-associ
2283	decoy	1200	3703	10093	478.211	2	3.6	0.0521	AHLGVDDDN	>tr|A0A3L6TT25|A0A3L6TT25_PANMI F-box domain-conta
2284	target	1200	734	5517	504.264	2	7.9	0.0521	RSGRH(O)LEH	>tr|A0A3L6QWN5|A0A3L6QWN5_PANMI Cell wall protein
2285	decoy	1201	3215	6872	523.238	2	10.2	0.0520	YSQSEEFR	>tr|A0A3L6RYI2|A0A3L6RYI2_PANMI Ubiquitin-like-spe
2286	decoy	1202	472	5755	503.241	2	7.2	0.0517	CKKEEGGPTG	>tr|A0A3L6RTB2|A0A3L6RTB2_PANMI Uncharacterized pr
2287	target	1202	4169	4502	496.240	2	3.6	0.0516	DGDTIVRSE
2288	target	1202	1208	5657	442.702	2	5.3	0.0515	MAAAYDSR	>tr|A0A3L6SX55|A0A3L6SX55_PANMI U-box domain-conta
2289	target	1202	3958	6841	493.242	2	-0.1	0.0513	DLSM(Dioxidation)FGKR	>tr|A0A3L6RYI2|A0A3L6RYI2_PANMI Ubiquitin-like-spe
2290	decoy	1203	2205	7464	805.370	2	-0.7	0.0511	QTDYPPTVGSQSDSK	>tr|A0A3L6R9K1|A0A3L6R9K1_PANMI BRCT domain-contai
2291	decoy	1204	449	10181	420.762	2	13.7	0.0511	ILRPREG	>tr|A0A3L6SX55|A0A3L6SX55_PANMI U-box domain-conta
2292	decoy	1205	2455	11668	974.012	2	7.0	0.0511	SLERQ(Deamidated)LTEVSGQISTGIQ	>tr|A0A3L6R9K1|A0A3L6R9K1_PANMI BRCT domain-contai
2293	target	1205	3487	7727	541.275	2	4.6	0.0510	PDHKGIRGDS
2294	target	1205	19	11246	404.205	2	8.3	0.0504	TQGTSTGR	>tr|A0A3L6QWN5|A0A3L6QWN5_PANMI Cell wall protein
2295	target	1205	313	8252	575.843	2	6.0	0.0503	SLVVFTLTASL	>tr|A0A3L6T0U6|A0A3L6T0U6_PANMI Protein NRT1/ PTR
2296	target	1205	2550	9335	428.755	2	3.1	0.0500	APEKGKRA	>tr|A0A3L6SX55|A0A3L6SX55_PANMI U-box domain-conta
2297	target	1205	3776	8964	442.259	2	-5.1	0.0499	LFHPTLR
2298	target	1205	324	7643	495.243	2	6.8	0.0499	KADFQFSF	>tr|A0A3L6RYI2|A0A3L6RYI2_PANMI Ubiquitin-like-spe
2299	target	1205	3476	8525	479.250	2	-11.4	0.0494	QPQVPIEF	>tr|A0A3L6PWP7|A0A3L6PWP7_PANMI Eukaryotic transla
2300	decoy	1206	2708	6381	424.190	2	6.7	0.0490	DVDEVEAA	>tr|A0A3L6R9K1|A0A3L6R9K1_PANMI BRCT domain-contai
2301	target	1206	4052	12303	487.255	2	8.2	0.0488	QLSQALEAN
2302	target	1206	1723	5553	551.735	4	3.0	0.0485	DNVAEHDIGPDTQM(Dioxidation)AVEAME	>tr|A0A3L6R9K1|A0A3L6R9K1_PANMI BRCT domain-contai
2303	decoy	1207	4158	11201	509.312	2	-10.8	0.0478	SRTTKRLR	>tr|A0A3L6TH35|A0A3L6TH35_PANMI Uncharacterized pr
2304	decoy	1208	3003	9962	424.215	2	2.7	0.0476	EVVLSDW	>tr|A0A3L6SSS2|A0A3L6SSS2_PANMI Putative disease r
2305	target	1208	343	5614	396.690	2	8.7	0.0472	QVSAECR	>tr|A0A3L6SSS2|A0A3L6SSS2_PANMI Putative disease r
2306	decoy	1209	1562	9166	700.424	2	9.5	0.0471	WISLRVSLNRR	>tr|A0A3L6R9K1|A0A3L6R9K1_PANMI BRCT domain-contai
2307	decoy	1210	890	6506	465.234	2	11.8	0.0471	DVQKHSCI	>tr|A0A3L6PWP7|A0A3L6PWP7_PANMI Eukaryotic transla
2308	decoy	1211	3282	11237	575.806	2	8.6	0.0470	DLEKSSSKEK	>tr|A0A3L6R9K1|A0A3L6R9K1_PANMI BRCT domain-contai
2309	decoy	1212	832	12342	477.799	2	4.5	0.0468	DLLAPISLL	>tr|A0A3L6SSS2|A0A3L6SSS2_PANMI Putative disease r
2310	target	1212	4094	10047	453.270	2	0.6	0.0467	PAHVIGGVR	>tr|A0A3L6SSS2|A0A3L6SSS2_PANMI Putative disease r
2311	target	1212	123	9445	721.423	2	11.0	0.0459	SSVRAALVAAARAAAG	>tr|A0A3L6S4S0|A0A3L6S4S0_PANMI Microtubule-associ
2312	target	1212	1996	10287	412.248	2	3.2	0.0458	KPVMVHI	>tr|A0A3L6TT25|A0A3L6TT25_PANMI F-box domain-conta
2313	target	1212	1966	11293	664.867	2	12.4	0.0457	ICEAAPTPSRKR	>tr|A0A3L6RYI2|A0A3L6RYI2_PANMI Ubiquitin-like-spe
2314	decoy	1213	2034	9791	469.926	3	-0.5	0.0455	VPFEILASNVYR
2315	decoy	1214	3716	8363	578.246	2	3.6	0.0455	DDNEFLTNST
2316	decoy	1215	1556	7314	664.328	2	4.4	0.0449	SPTALSGTTHCPR	>tr|A0A3L6QWN5|A0A3L6QWN5_PANMI Cell wall protein
2317	target	1215	1592	10401	475.247	2	14.3	0.0448	ADRDVLFN	>tr|A0A3L6T0U6|A0A3L6T0U6_PANMI Protein NRT1/ PTR
2318	target	1215	2266	10067	424.214	2	6.5	0.0446	DEISRDL	>tr|A0A3L6S4S0|A0A3L6S4S0_PANMI Microtubule-associ
2319	target	1215	1837	6772	647.325	2	2.1	0.0444	RSSLSETVSDGR	>tr|A0A3L6S4S0|A0A3L6S4S0_PANMI Microtubule-associ
2320	target	1215	560	7955	436.757	2	8.3	0.0443	PLTPAAFR	>tr|A0A3L6SX55|A0A3L6SX55_PANMI U-box domain-conta
2321	target	1215	1653	10934	456.772	2	11.4	0.0441	PAAAEKAVR	>tr|A0A3L6RCZ3|A0A3L6RCZ3_PANMI U-box domain-conta
2322	decoy	1216	3518	6169	794.331	2	3.9	0.0441	DAYAVSADSETAQM(Dioxidation)P
2323	decoy	1217	932	9967	889.916	2	0.3	0.0437	GEPCALEWRPELLCY	>tr|A0A3L6SSS2|A0A3L6SSS2_PANMI Putative disease r
2324	target	1217	1389	11412	730.874	2	-5.6	0.0437	SRVVSFHDEKEK	>tr|A0A3L6QWN5|A0A3L6QWN5_PANMI Cell wall protein
2325	decoy	1218	3995	6146	512.237	2	14.8	0.0434	CQVSTDSQR	>tr|A0A3L6PWP7|A0A3L6PWP7_PANMI Eukaryotic transla
2326	target	1218	4154	8285	539.814	2	-3.8	0.0433	GEKGYKKLVG	>tr|A0A3L6S4S0|A0A3L6S4S0_PANMI Microtubule-associ
2327	target	1218	469	7505	792.339	2	9.5	0.0430	DTPHPDSAEGKSNNN(Deamidated)	>tr|A0A3L6RYI2|A0A3L6RYI2_PANMI Ubiquitin-like-spe
2328	target	1218	1555	8420	624.287	2	5.0	0.0427	DDQDLQRSRD	>tr|A0A3L6R9K1|A0A3L6R9K1_PANMI BRCT domain-contai
2329	decoy	1219	2132	8590	729.352	2	5.9	0.0426	NLSQHHTATTHPN	>tr|A0A3L6PWP7|A0A3L6PWP7_PANMI Eukaryotic transla
2330	decoy	1220	3250	8629	499.260	2	6.0	0.0423	SF(O)SSKAAQR	>tr|A0A3L6PWP7|A0A3L6PWP7_PANMI Eukaryotic transla
2331	target	1220	564	9373	620.381	2	7.1	0.0418	SWKIAGPIVAVV
2332	target	1220	1784	5808	566.338	2	2.2	0.0411	MLESIRVKR	>tr|A0A3L6PWP7|A0A3L6PWP7_PANMI Eukaryotic transla
2333	target	1220	2889	11883	558.823	2	10.0	0.0411	DLRKN(Deamidated)KWR	>tr|A0A3L6PWP7|A0A3L6PWP7_PANMI Eukaryotic transla
2334	decoy	1221	2890	10869	470.272	2	0.6	0.0410	ALAAQRAAPA	>tr|A0A3L6SX55|A0A3L6SX55_PANMI U-box domain-conta
2335	target	1221	69	4265	582.241	2	6.5	0.0408	EEGHLSYECP	>tr|A0A3L6QP17|A0A3L6QP17_PANMI Uncharacterized pr
2336	target	1221	923	11740	707.868	2	5.8	0.0404	HDLTELPYELGK	>tr|A0A3L6SSS2|A0A3L6SSS2_PANMI Putative disease r
2337	target	1221	1023	8791	368.205	2	18.2	0.0399	KFGGRGGG	>tr|A0A3L6S4S0|A0A3L6S4S0_PANMI Microtubule-associ
2338	decoy	1222	3212	9361	477.959	3	14.9	0.0398	IRSLRGRRPSHP	>tr|A0A3L6QP17|A0A3L6QP17_PANMI Uncharacterized pr
2339	decoy	1223	348	5793	481.228	2	4.4	0.0398	DRDASGRNA	>tr|A0A3L6QP17|A0A3L6QP17_PANMI Uncharacterized pr
2340	decoy	1224	1171	10289	463.196	2	5.5	0.0397	DRGYGWGD	>tr|A0A3L6TT25|A0A3L6TT25_PANMI F-box domain-conta
2341	target	1224	1856	9928	480.257	3	8.2	0.0395	QFPRITYSPSSR	>tr|A0A3L6RTB2|A0A3L6RTB2_PANMI Uncharacterized pr
2342	decoy	1225	1853	8681	423.223	2	1.9	0.0390	DGNASLGVI	>tr|A0A3L6R9K1|A0A3L6R9K1_PANMI BRCT domain-contai
2343	decoy	1226	3396	8264	844.448	2	5.9	0.0388	EMTLIGSKPRSSEPR	>tr|A0A3L6RYI2|A0A3L6RYI2_PANMI Ubiquitin-like-spe
2344	decoy	1227	1114	11172	414.190	2	12.3	0.0388	ITCSCSIT
2345	decoy	1228	2295	5943	503.240	2	-1.2	0.0383	SVSEYGAHR	>tr|A0A3L6TT25|A0A3L6TT25_PANMI F-box domain-conta
2346	decoy	1229	2787	7040	664.332	2	8.8	0.0377	RITCSCSITSTR
2347	target	1229	1162	4272	410.189	2	6.3	0.0376	DQCAQLAA	>tr|A0A3L6S4S0|A0A3L6S4S0_PANMI Microtubule-associ
2348	decoy	1230	3558	6666	909.383	2	1.1	0.0370	DCEVCANVTADMFGMIV	>tr|A0A3L6SSS2|A0A3L6SSS2_PANMI Putative disease r
2349	decoy	1231	3676	11782	671.421	2	6.4	0.0369	QLVLVRYALGLP	>tr|A0A3L6RCZ3|A0A3L6RCZ3_PANMI U-box domain-conta
2350	target	1231	1411	11622	561.275	2	8.2	0.0364	STKNSWREN	>tr|A0A3L6R9K1|A0A3L6R9K1_PANMI BRCT domain-contai
2351	decoy	1232	2204	5618	647.283	2	-0.7	0.0362	LFDDGEDPETR	>tr|A0A3L6R9K1|A0A3L6R9K1_PANMI BRCT domain-contai
2352	decoy	1233	2220	11266	454.226	2	10.1	0.0362	SSSKSSLDP
2353	decoy	1234	2601	4601	601.267	2	-0.4	0.0360	M(Dioxidation)KGNNSFSER	>tr|A0A3L6PWP7|A0A3L6PWP7_PANMI Eukaryotic transla
2354	decoy	1235	643	9252	409.925	3	16.4	0.0359	VGKAAVAGVTVQK	>tr|A0A3L6RCZ3|A0A3L6RCZ3_PANMI U-box domain-conta
2355	target	1235	2285	12606	600.854	2	4.6	0.0359	KLKGEDLIRE	>tr|A0A3L6RTB2|A0A3L6RTB2_PANMI Uncharacterized pr
2356	target	1235	786	7596	465.267	2	10.7	0.0356	DARIGRLE	>tr|A0A3L6SSS2|A0A3L6SSS2_PANMI Putative disease r
2357	decoy	1236	2169	6487	622.283	2	14.4	0.0355	DIHWGLEPNM(Dioxidation)	>tr|A0A3L6TH35|A0A3L6TH35_PANMI Uncharacterized pr
2358	decoy	1237	4056	10420	632.303	2	-0.5	0.0352	DNM(Dioxidation)RLALEGVN	>tr|A0A3L6R9K1|A0A3L6R9K1_PANMI BRCT domain-contai
2359	decoy	1238	230	7923	457.264	2	12.9	0.0352	DDKGLLRP	>tr|A0A3L6SX55|A0A3L6SX55_PANMI U-box domain-conta
2360	target	1238	2702	7525	679.877	2	-2.2	0.0350	RLNKRSNSEAIA	>tr|A0A3L6TH35|A0A3L6TH35_PANMI Uncharacterized pr
2361	target	1238	2053	8447	768.392	2	6.5	0.0348	IYNYSGSGRKIMF	>tr|A0A3L6TT25|A0A3L6TT25_PANMI F-box domain-conta
2362	decoy	1239	2876	9424	527.742	2	-14.0	0.0343	SEKTEMAMK	>tr|A0A3L6PWP7|A0A3L6PWP7_PANMI Eukaryotic transla
2363	target	1239	3148	6543	409.207	2	2.8	0.0342	ANKVAEEG	>tr|A0A3L6PWP7|A0A3L6PWP7_PANMI Eukaryotic transla
2364	decoy	1240	3500	8028	443.266	2	11.6	0.0337	DGLRAVVGV	>tr|A0A3L6SX55|A0A3L6SX55_PANMI U-box domain-conta
2365	target	1240	1444	11486	500.249	2	5.3	0.0336	RDLHN(Deamidated)KDT	>tr|A0A3L6QWN5|A0A3L6QWN5_PANMI Cell wall protein
2366	target	1240	2125	11149	371.690	2	24.0	0.0335	SYCTLR	>tr|A0A3L6TT25|A0A3L6TT25_PANMI F-box domain-conta
2367	decoy	1241	1268	8006	494.259	2	12.3	0.0335	DVSIQDPIT	>tr|A0A3L6PWP7|A0A3L6PWP7_PANMI Eukaryotic transla
2368	decoy	1242	3651	11841	1057.875	3	-3.4	0.0335	KASRRWRRRDEQEFRFFGTSWQNK
2369	decoy	1243	3642	8314	617.312	2	2.7	0.0332	MFYWLAGAFK	>tr|A0A3L6QP17|A0A3L6QP17_PANMI Uncharacterized pr
2370	decoy	1244	1613	6176	647.284	2	0.6	0.0332	LFDDGEDPETR	>tr|A0A3L6R9K1|A0A3L6R9K1_PANMI BRCT domain-contai
2371	decoy	1245	2386	7300	647.333	2	8.9	0.0332	M(Dioxidation)KLVSNESTPR	>tr|A0A3L6SSS2|A0A3L6SSS2_PANMI Putative disease r
2372	target	1245	2487	6306	620.348	2	3.7	0.0331	PEW(O)QLKLGPR	>tr|A0A3L6SSS2|A0A3L6SSS2_PANMI Putative disease r
2373	decoy	1246	2696	7138	722.337	2	6.4	0.0330	DQFGDDYALRML	>tr|A0A3L6S4S0|A0A3L6S4S0_PANMI Microtubule-associ
2374	target	1246	3539	8688	450.275	2	1.0	0.0330	RLLAEAAR	>tr|A0A3L6SX55|A0A3L6SX55_PANMI U-box domain-conta
2375	target	1246	662	9397	612.861	2	-0.0	0.0328	EGARAPRRRR	>tr|A0A3L6QWN5|A0A3L6QWN5_PANMI Cell wall protein
2376	target	1246	3039	12237	655.389	2	4.2	0.0325	PLGALIMRPVTAA	>tr|A0A3L6QWN5|A0A3L6QWN5_PANMI Cell wall protein
2377	target	1246	2547	5116	550.218	2	23.5	0.0320	DAKQDCSTCE	>tr|A0A3L6PWP7|A0A3L6PWP7_PANMI Eukaryotic transla
2378	target	1246	3416	11403	657.867	2	10.7	0.0319	DGIELRVKGDGR	>tr|A0A3L6RTB2|A0A3L6RTB2_PANMI Uncharacterized pr
2379	decoy	1247	2656	11686	600.342	2	-4.3	0.0319	DFLFIYILR
2380	target	1247	1602	7745	423.255	2	8.1	0.0317	VTEKRGR	>tr|A0A3L6RCZ3|A0A3L6RCZ3_PANMI U-box domain-conta
2381	decoy	1248	1870	11959	654.891	2	11.3	0.0316	EINSHRRKRI
2382	target	1248	3295	5039	582.246	2	3.9	0.0314	DDDSGAEDIAR	>tr|A0A3L6R9K1|A0A3L6R9K1_PANMI BRCT domain-contai
2383	target	1248	2084	9049	570.360	2	10.2	0.0311	LARLPAKSAGR	>tr|A0A3L6TT25|A0A3L6TT25_PANMI F-box domain-conta
2384	decoy	1249	1761	8338	580.782	2	-10.5	0.0310	FAETLHATDR
2385	target	1249	3269	7753	409.259	2	-10.3	0.0302	LLPFSIK	>tr|A0A3L6TH35|A0A3L6TH35_PANMI Uncharacterized pr
2386	target	1249	930	9488	413.753	2	-4.9	0.0302	DILLQKP	>tr|A0A3L6R9K1|A0A3L6R9K1_PANMI BRCT domain-contai
2387	target	1249	2490	7557	440.720	2	-9.0	0.0299	FVKDDEK	>tr|A0A3L6PWP7|A0A3L6PWP7_PANMI Eukaryotic transla
2388	target	1249	2832	9930	726.399	2	4.3	0.0299	TYVNSTKRLAADL
2389	target	1249	481	10393	711.393	2	5.3	0.0299	DLICVNGILYSLV
2390	decoy	1250	4091	11644	560.821	2	8.4	0.0298	GKHVTIYFR	>tr|A0A3L6TT25|A0A3L6TT25_PANMI F-box domain-conta
2391	decoy	1251	2494	8289	450.256	2	3.3	0.0298	SLLLLHCT	>tr|A0A3L6SSS2|A0A3L6SSS2_PANMI Putative disease r
2392	decoy	1252	4042	7234	480.243	2	10.7	0.0296	DAVDSDKPL	>tr|A0A3L6R9K1|A0A3L6R9K1_PANMI BRCT domain-contai
2393	decoy	1253	2564	10752	448.258	2	2.9	0.0293	KLFMKAAS	>tr|A0A3L6S4S0|A0A3L6S4S0_PANMI Microtubule-associ
2394	target	1253	3803	6871	351.179	2	5.7	0.0290	KEVPDN	>tr|A0A3L6R9K1|A0A3L6R9K1_PANMI BRCT domain-contai
2395	target	1253	2559	3199	380.852	3	-0.8	0.0290	ITTFNISDET	>tr|A0A3L6TT25|A0A3L6TT25_PANMI F-box domain-conta
2396	decoy	1254	943	8551	769.386	2	4.7	0.0290	AETLGAVIEGLQSFC
2397	decoy	1255	279	7375	385.741	2	-19.0	0.0289	LIGSKPR	>tr|A0A3L6RYI2|A0A3L6RYI2_PANMI Ubiquitin-like-spe
2398	decoy	1256	997	7152	523.241	2	8.5	0.0288	TLVFNCFSD
2399	target	1256	1175	11621	598.358	2	-9.9	0.0285	IFSVVSRFLK	>tr|A0A3L6RYI2|A0A3L6RYI2_PANMI Ubiquitin-like-spe
2400	target	1256	1295	7855	440.720	2	-8.9	0.0283	FVKDDEK	>tr|A0A3L6PWP7|A0A3L6PWP7_PANMI Eukaryotic transla
2401	target	1256	900	10951	581.768	2	15.0	0.0283	AGGGDDEFAPAR	>tr|A0A3L6TT25|A0A3L6TT25_PANMI F-box domain-conta
2402	target	1256	2526	9089	577.349	2	-2.4	0.0282	TDLVPNLLLR	>tr|A0A3L6SX55|A0A3L6SX55_PANMI U-box domain-conta
2403	target	1256	795	10083	431.222	2	6.9	0.0281	LSASIAADN	>tr|A0A3L6QP17|A0A3L6QP17_PANMI Uncharacterized pr
2404	target	1256	846	8058	395.228	2	6.0	0.0281	RRTGRGS	>tr|A0A3L6PWP7|A0A3L6PWP7_PANMI Eukaryotic transla
2405	target	1256	3614	9305	699.410	2	6.7	0.0280	LASQAPLLLVPFE
2406	decoy	1257	1895	10409	547.682	3	8.5	0.0275	LSLQKLDKKLKGRN	>tr|A0A3L6PWP7|A0A3L6PWP7_PANMI Eukaryotic transla
2407	decoy	1258	1390	10701	508.317	2	8.3	0.0269	LLVTAPAFAL	>tr|A0A3L6RCZ3|A0A3L6RCZ3_PANMI U-box domain-conta
2408	target	1258	1218	10000	900.377	2	6.8	0.0267	SSMSPSSSGTTGDRDEQA	>tr|A0A3L6QWN5|A0A3L6QWN5_PANMI Cell wall protein
2409	decoy	1259	3587	6905	527.252	2	7.9	0.0267	RAQGTCDFR	>tr|A0A3L6R9K1|A0A3L6R9K1_PANMI BRCT domain-contai
2410	decoy	1260	2048	8434	764.383	2	-2.8	0.0267	AVALGIACSFQYER	>tr|A0A3L6PWP7|A0A3L6PWP7_PANMI Eukaryotic transla
2411	decoy	1261	753	10215	497.231	2	13.6	0.0266	AEM(O)GDNRGK
2412	decoy	1262	1257	8834	780.378	2	-2.6	0.0266	RTNTMNEMPGPRR
2413	target	1262	2849	7188	467.249	2	3.2	0.0265	VKADVDISS	>tr|A0A3L6RYI2|A0A3L6RYI2_PANMI Ubiquitin-like-spe
2414	decoy	1263	1256	7474	705.347	2	2.0	0.0256	ERMIDNFSLER	>tr|A0A3L6PWP7|A0A3L6PWP7_PANMI Eukaryotic transla
2415	decoy	1264	1212	10133	461.250	2	3.2	0.0255	SNTPPLHR
2416	target	1264	1433	8138	384.235	2	13.5	0.0255	RIRPPE	>tr|A0A3L6SX55|A0A3L6SX55_PANMI U-box domain-conta
2417	decoy	1265	3162	5160	566.282	2	3.5	0.0245	ELTDLSDNPK	>tr|A0A3L6TT25|A0A3L6TT25_PANMI F-box domain-conta
2418	target	1265	135	10717	511.650	3	-1.5	0.0245	VSSPPVVLARPRVR	>tr|A0A3L6RTB2|A0A3L6RTB2_PANMI Uncharacterized pr
2419	target	1265	1907	10363	636.797	2	-2.0	0.0244	ETHEELMLDR	>tr|A0A3L6PWP7|A0A3L6PWP7_PANMI Eukaryotic transla
2420	target	1265	3896	9680	653.336	2	6.0	0.0243	DVTEKRGRVN(Deamidated)M	>tr|A0A3L6RCZ3|A0A3L6RCZ3_PANMI U-box domain-conta
2421	target	1265	3070	11649	655.320	2	11.3	0.0240	SSDYFVDLHAR	>tr|A0A3L6TT25|A0A3L6TT25_PANMI F-box domain-conta
2422	decoy	1266	2781	11819	590.827	2	10.9	0.0239	QPWVRNRQP	>tr|A0A3L6PWP7|A0A3L6PWP7_PANMI Eukaryotic transla
2423	target	1266	3939	10182	435.768	2	6.6	0.0235	RAVPLVIC
2424	target	1266	1806	11090	631.807	2	1.2	0.0232	EANKVAEEGGMK	>tr|A0A3L6PWP7|A0A3L6PWP7_PANMI Eukaryotic transla
2425	target	1266	1794	10246	416.227	2	18.5	0.0232	NSAPSISR	>tr|A0A3L6S4S0|A0A3L6S4S0_PANMI Microtubule-associ
2426	target	1266	1225	12366	500.306	2	11.1	0.0230	KSRPLASGAL	>tr|A0A3L6S489|A0A3L6S489_PANMI 4-hydroxybenzoate
2427	target	1266	2862	11308	410.719	2	-0.9	0.0229	PLYQSGR	>tr|A0A3L6PWP7|A0A3L6PWP7_PANMI Eukaryotic transla
2428	target	1266	2225	7444	525.230	2	-8.1	0.0219	NSTNATGDNR
2429	target	1266	3678	9202	801.380	2	-4.4	0.0216	MSRGSAEEKWQHR	>tr|A0A3L6PWP7|A0A3L6PWP7_PANMI Eukaryotic transla
2430	decoy	1267	3815	8183	731.843	2	-11.2	0.0216	TLQ(Deamidated)EADVDMRGAR	>tr|A0A3L6RCZ3|A0A3L6RCZ3_PANMI U-box domain-conta
2431	decoy	1268	1526	9409	774.924	2	13.8	0.0216	NNGISILLFSPMSR	>tr|A0A3L6PWP7|A0A3L6PWP7_PANMI Eukaryotic transla
2432	target	1268	3714	8619	690.816	2	0.1	0.0215	VVM(O)QGDCAPTTSR	>tr|A0A3L6SX55|A0A3L6SX55_PANMI U-box domain-conta
2433	decoy	1269	955	11497	577.824	2	4.7	0.0214	NAQKLMISIH	>tr|A0A3L6PWP7|A0A3L6PWP7_PANMI Eukaryotic transla
2434	target	1269	3040	9382	604.349	2	12.2	0.0213	VDLHARRANR	>tr|A0A3L6TT25|A0A3L6TT25_PANMI F-box domain-conta
2435	target	1269	1535	8480	637.323	2	6.1	0.0210	VTKLM(Dioxidation)NHNER
2436	target	1269	2642	11756	411.248	2	2.1	0.0210	IYEIRK
2437	decoy	1270	3085	9101	767.886	2	9.8	0.0209	AEGVGGASF(O)DVSGPLR	>tr|A0A3L6T0U6|A0A3L6T0U6_PANMI Protein NRT1/ PTR
2438	decoy	1271	2043	9000	622.312	2	6.0	0.0208	MAHSVDKNKVD	>tr|A0A3L6SSS2|A0A3L6SSS2_PANMI Putative disease r
2439	decoy	1272	3929	12227	661.354	2	15.1	0.0208	TEKWLMSLSGLG	>tr|A0A3L6QWN5|A0A3L6QWN5_PANMI Cell wall protein
2440	decoy	1273	561	8912	546.822	2	6.5	0.0208	VGLAVTSVVFT	>tr|A0A3L6T0U6|A0A3L6T0U6_PANMI Protein NRT1/ PTR
2441	decoy	1274	904	10889	482.259	2	7.9	0.0204	SLERSCLR	>tr|A0A3L6S4S0|A0A3L6S4S0_PANMI Microtubule-associ
2442	target	1274	1705	10408	564.769	2	-4.8	0.0203	SSCITVF(O)EAR	>tr|A0A3L6S4S0|A0A3L6S4S0_PANMI Microtubule-associ
2443	decoy	1275	974	5665	463.705	2	7.9	0.0203	SEKTEMAM	>tr|A0A3L6PWP7|A0A3L6PWP7_PANMI Eukaryotic transla
2444	target	1275	925	9497	441.716	2	7.4	0.0201	NNDHNRI	>tr|A0A3L6RYI2|A0A3L6RYI2_PANMI Ubiquitin-like-spe
2445	decoy	1276	3227	11913	500.250	2	11.3	0.0197	DKVGYLTTC	>tr|A0A3L6S489|A0A3L6S489_PANMI 4-hydroxybenzoate
2446	decoy	1277	3774	9513	649.900	2	21.8	0.0196	RQRRDILTQL
2447	decoy	1278	1474	11424	571.275	2	-4.8	0.0193	DTVHEGLDQK
2448	decoy	1279	3289	8443	553.830	2	22.0	0.0191	LAVFVIVSQM
2449	target	1279	3255	9856	403.245	3	8.9	0.0189	LRHSVLPVRM	>tr|A0A3L6TH35|A0A3L6TH35_PANMI Uncharacterized pr
2450	target	1279	2323	8286	580.263	2	2.7	0.0186	GMKHSEGERE	>tr|A0A3L6PWP7|A0A3L6PWP7_PANMI Eukaryotic transla
2451	target	1279	1554	6168	622.284	2	-1.5	0.0180	DGNWYEYALI
2452	decoy	1280	1595	6979	490.230	2	0.5	0.0179	PTMSETTGR	>tr|A0A3L6R9K1|A0A3L6R9K1_PANMI BRCT domain-contai
2453	decoy	1281	2528	7161	678.318	2	-6.4	0.0174	DM(Dioxidation)KERFVNER	>tr|A0A3L6RTB2|A0A3L6RTB2_PANMI Uncharacterized pr
2454	decoy	1282	4035	11838	619.378	2	23.6	0.0169	LLTFLIINQY	>tr|A0A3L6PWP7|A0A3L6PWP7_PANMI Eukaryotic transla
2455	target	1282	1033	6688	493.242	2	-0.9	0.0168	DLSM(Dioxidation)FGKR	>tr|A0A3L6RYI2|A0A3L6RYI2_PANMI Ubiquitin-like-spe
2456	decoy	1283	3231	7219	580.296	2	5.7	0.0166	NLMNDKSQLP	>tr|A0A3L6TH35|A0A3L6TH35_PANMI Uncharacterized pr
2457	target	1283	358	7379	681.311	2	8.0	0.0166	AM(Dioxidation)DGINGTIFAYG
2458	target	1283	2030	6650	409.207	2	2.8	0.0166	QEEAAKAA
2459	target	1283	1854	7631	457.263	2	5.8	0.0161	LNSLWIAP	>tr|A0A3L6TT25|A0A3L6TT25_PANMI F-box domain-conta
2460	decoy	1284	3361	11586	435.774	2	-12.9	0.0159	GVSKVKPR	>tr|A0A3L6R9K1|A0A3L6R9K1_PANMI BRCT domain-contai
2461	decoy	1285	3349	10964	541.288	2	5.1	0.0158	DVH(O)ERSIIP	>tr|A0A3L6RYI2|A0A3L6RYI2_PANMI Ubiquitin-like-spe
2462	target	1285	2866	9308	527.241	2	-13.6	0.0157	DTYNPAPIY	>tr|A0A3L6PWP7|A0A3L6PWP7_PANMI Eukaryotic transla
2463	target	1285	968	11503	449.276	2	4.3	0.0156	APEAVGKLL	>tr|A0A3L6SX55|A0A3L6SX55_PANMI U-box domain-conta
2464	target	1285	2671	8839	564.303	2	6.3	0.0155	ANGSQERLPR	>tr|A0A3L6T0U6|A0A3L6T0U6_PANMI Protein NRT1/ PTR
2465	target	1285	2610	5901	1162.979	2	-9.8	0.0149	DFSQ(Deamidated)PGGYKAANFSFDGDTHY
2466	decoy	1286	2172	10929	467.230	2	23.4	0.0147	EIEANFPN	>tr|A0A3L6TT25|A0A3L6TT25_PANMI F-box domain-conta
2467	decoy	1287	1739	7882	580.298	2	15.5	0.0139	TVGSDDGPKRAG	>tr|A0A3L6QP17|A0A3L6QP17_PANMI Uncharacterized pr
2468	target	1287	2647	11384	446.229	2	10.0	0.0137	DDTSKTPK	>tr|A0A3L6R9K1|A0A3L6R9K1_PANMI BRCT domain-contai
2469	decoy	1288	2267	5961	525.218	2	1.2	0.0134	DDGTDTPETV	>tr|A0A3L6PWP7|A0A3L6PWP7_PANMI Eukaryotic transla
2470	decoy	1289	964	7365	806.364	2	6.3	0.0129	AATACCRSVDDTGAATV	>tr|A0A3L6RCZ3|A0A3L6RCZ3_PANMI U-box domain-conta
2471	target	1289	421	9657	442.601	3	4.4	0.0126	LLNSLW(O)IAPIGI	>tr|A0A3L6TT25|A0A3L6TT25_PANMI F-box domain-conta
2472	target	1289	1405	10100	409.205	2	-8.6	0.0124	LGEEIAW
2473	decoy	1290	271	5694	512.237	2	14.9	0.0121	CQVSTDSQR	>tr|A0A3L6PWP7|A0A3L6PWP7_PANMI Eukaryotic transla
2474	target	1290	2355	8088	583.273	2	-14.9	0.0121	DMRECSRLR	>tr|A0A3L6SSS2|A0A3L6SSS2_PANMI Putative disease r
2475	target	1290	3620	7396	404.224	2	5.9	0.0121	FIDERK	>tr|A0A3L6R9K1|A0A3L6R9K1_PANMI BRCT domain-contai
2476	target	1290	3475	8916	465.778	2	7.9	0.0120	DILWKQK
2477	target	1290	527	9234	582.335	2	-14.2	0.0118	RLFQHPIPR
2478	decoy	1291	3337	6405	426.690	2	-0.9	0.0114	DNEFLTN
2479	decoy	1292	942	11504	577.825	2	5.9	0.0110	NAQKLMISIH	>tr|A0A3L6PWP7|A0A3L6PWP7_PANMI Eukaryotic transla
2480	decoy	1293	601	9426	661.899	2	8.6	0.0107	LKPRPGDAATAIL	>tr|A0A3L6S4S0|A0A3L6S4S0_PANMI Microtubule-associ
2481	target	1293	2031	10831	467.236	2	8.8	0.0103	APTRRSMD	>tr|A0A3L6TH35|A0A3L6TH35_PANMI Uncharacterized pr
2482	decoy	1294	620	10926	500.301	2	-0.6	0.0102	EGVSKVKPR	>tr|A0A3L6R9K1|A0A3L6R9K1_PANMI BRCT domain-contai
2483	target	1294	3884	9338	614.387	2	10.8	0.0101	KNKISSKLPGR	>tr|A0A3L6R9K1|A0A3L6R9K1_PANMI BRCT domain-contai
2484	target	1294	2154	9191	509.804	2	11.2	0.0099	KESVTVTVR
2485	target	1294	1776	8500	439.248	2	8.0	0.0099	ATNKMTIV	>tr|A0A3L6TH35|A0A3L6TH35_PANMI Uncharacterized pr
2486	decoy	1295	2022	10065	379.180	2	7.0	0.0094	DPGGGQVQ	>tr|A0A3L6PWP7|A0A3L6PWP7_PANMI Eukaryotic transla
2487	decoy	1296	2670	6147	675.318	2	0.4	0.0087	KSNQGEESSLDR
2488	target	1296	3174	7952	581.288	2	4.6	0.0087	DQAKTQ(Deamidated)LEVE	>tr|A0A3L6R9K1|A0A3L6R9K1_PANMI BRCT domain-contai
2489	target	1296	2857	9345	479.208	2	-0.4	0.0085	DAAAAAAEMH	>tr|A0A3L6QP17|A0A3L6QP17_PANMI Uncharacterized pr
2490	decoy	1297	4049	8483	376.737	2	-15.7	0.0084	HRITLL	>tr|A0A3L6R9K1|A0A3L6R9K1_PANMI BRCT domain-contai
2491	decoy	1298	696	9812	439.240	2	11.3	0.0083	SKETSVIN	>tr|A0A3L6RTB2|A0A3L6RTB2_PANMI Uncharacterized pr
2492	target	1298	3193	6038	447.196	2	-0.7	0.0083	DSSTAGEVQ	>tr|A0A3L6R9K1|A0A3L6R9K1_PANMI BRCT domain-contai
2493	target	1298	1807	10679	516.830	2	7.6	0.0082	LLPFSIKKS	>tr|A0A3L6TH35|A0A3L6TH35_PANMI Uncharacterized pr
2494	decoy	1299	1214	11046	574.358	2	12.4	0.0080	GAKRQIFSIK	>tr|A0A3L6RTB2|A0A3L6RTB2_PANMI Uncharacterized pr
2495	decoy	1300	2402	11010	370.190	2	5.3	0.0078	VETFML	>tr|A0A3L6PWP7|A0A3L6PWP7_PANMI Eukaryotic transla
2496	target	1300	3154	12187	548.271	2	13.1	0.0076	DLSAYDGIEL	>tr|A0A3L6RTB2|A0A3L6RTB2_PANMI Uncharacterized pr
2497	decoy	1301	1567	6798	861.381	2	2.3	0.0075	EVCRVMPLFDDGEDP	>tr|A0A3L6R9K1|A0A3L6R9K1_PANMI BRCT domain-contai
2498	decoy	1302	332	10147	513.952	3	9.3	0.0074	YILRDYVLQGGSR	>tr|A0A3L6S489|A0A3L6S489_PANMI 4-hydroxybenzoate
2499	decoy	1303	807	11976	701.392	2	1.0	0.0072	SFFRRPIEPPR	>tr|A0A3L6RTB2|A0A3L6RTB2_PANMI Uncharacterized pr
2500	target	1303	2791	11058	457.173	2	-0.6	0.0071	KQDCSTCE	>tr|A0A3L6PWP7|A0A3L6PWP7_PANMI Eukaryotic transla
2501	target	1303	2978	6316	465.234	2	11.0	0.0070	PPTQQQCK	>tr|A0A3L6PWP7|A0A3L6PWP7_PANMI Eukaryotic transla
2502	decoy	1304	2826	5385	626.951	3	-5.2	0.0068	MISTPYSFGEYQYHR
2503	decoy	1305	2160	8206	482.305	2	17.1	0.0065	VLFKEKSI	>tr|A0A3L6RTB2|A0A3L6RTB2_PANMI Uncharacterized pr
2504	decoy	1306	3323	9605	369.728	2	11.3	0.0065	DPPILAL	>tr|A0A3L6SSS2|A0A3L6SSS2_PANMI Putative disease r
2505	target	1306	1412	8258	843.442	2	3.7	0.0064	QIISQTIKMAPCQQP	>tr|A0A3L6QWN5|A0A3L6QWN5_PANMI Cell wall protein
2506	target	1306	3592	8845	655.383	2	17.4	0.0063	DIPIVGPQIISTG	>tr|A0A3L6PWP7|A0A3L6PWP7_PANMI Eukaryotic transla
2507	decoy	1307	1664	8914	550.288	2	-4.5	0.0063	HKTLTELGSN
2508	target	1307	1646	10523	409.153	2	3.1	0.0060	DETSDNH
2509	target	1307	766	6413	465.235	2	13.0	0.0059	PPTQQQCK	>tr|A0A3L6PWP7|A0A3L6PWP7_PANMI Eukaryotic transla
2510	decoy	1308	2561	10375	429.275	2	0.4	0.0057	IRSLRGR	>tr|A0A3L6QP17|A0A3L6QP17_PANMI Uncharacterized pr
2511	decoy	1309	3793	8542	703.315	2	-5.3	0.0056	MCSDEAHKKSNR	>tr|A0A3L6R9K1|A0A3L6R9K1_PANMI BRCT domain-contai
2512	target	1309	2471	10145	506.979	3	-2.1	0.0056	VLSLVVFTLTASLR	>tr|A0A3L6T0U6|A0A3L6T0U6_PANMI Protein NRT1/ PTR
2513	decoy	1310	2183	9524	433.598	3	-3.3	0.0056	LLASFIGKHVTI	>tr|A0A3L6TT25|A0A3L6TT25_PANMI F-box domain-conta
2514	decoy	1311	2406	10347	492.250	2	2.1	0.0055	SVELHQDR	>tr|A0A3L6SSS2|A0A3L6SSS2_PANMI Putative disease r
2515	decoy	1312	274	7809	494.263	2	6.2	0.0054	FRERDKH	>tr|A0A3L6RYI2|A0A3L6RYI2_PANMI Ubiquitin-like-spe
2516	decoy	1313	3098	11742	564.779	2	-3.3	0.0053	NSHIQWTSR	>tr|A0A3L6PWP7|A0A3L6PWP7_PANMI Eukaryotic transla
2517	decoy	1314	950	9328	524.826	2	-6.1	0.0051	TTLIGIKFR	>tr|A0A3L6PWP7|A0A3L6PWP7_PANMI Eukaryotic transla
2518	target	1314	1207	8200	583.274	2	-14.1	0.0048	DMRECSRLR	>tr|A0A3L6SSS2|A0A3L6SSS2_PANMI Putative disease r
2519	decoy	1315	3834	4909	647.282	2	-2.4	0.0042	LFDDGEDPETR	>tr|A0A3L6R9K1|A0A3L6R9K1_PANMI BRCT domain-contai
2520	decoy	1316	3573	6240	583.270	2	2.6	0.0040	IPF(O)AEMGDNR
2521	target	1316	872	9750	680.425	2	4.7	0.0036	LLFGLKGNLSGKI	>tr|A0A3L6RTB2|A0A3L6RTB2_PANMI Uncharacterized pr
2522	target	1316	4129	7078	553.271	2	4.5	0.0035	DGCERIVLSN	>tr|A0A3L6RYI2|A0A3L6RYI2_PANMI Ubiquitin-like-spe
2523	target	1316	2555	9464	530.311	2	16.5	0.0029	PGCKTLVVSR	>tr|A0A3L6SSS2|A0A3L6SSS2_PANMI Putative disease r
2524	target	1316	4133	5752	469.204	2	-19.8	0.0019	DPANFSMR	>tr|A0A3L6RYI2|A0A3L6RYI2_PANMI Ubiquitin-like-spe
2525	target	1316	256	8399	539.308	2	1.9	0.0017	ARWLARHAP	>tr|A0A3L6SSS2|A0A3L6SSS2_PANMI Putative disease r
2526	decoy	1317	385	10079	890.420	2	-2.0	0.0014	DRGVNMSQLVMDTKGE	>tr|A0A3L6R9K1|A0A3L6R9K1_PANMI BRCT domain-contai
2527	decoy	1318	1366	12380	469.285	2	6.3	0.0013	RVNVTVHL	>tr|A0A3L6PWP7|A0A3L6PWP7_PANMI Eukaryotic transla
2528	decoy	1319	180	6095	439.193	2	-11.7	0.0011	ETLDEDR	>tr|A0A3L6QP17|A0A3L6QP17_PANMI Uncharacterized pr
2529	decoy	1320	3727	7838	817.867	2	-14.4	0.0008	DLGSSVIEDSGGRDVE	>tr|A0A3L6R9K1|A0A3L6R9K1_PANMI BRCT domain-contai
2530	decoy	1321	382	5333	433.247	2	-2.7	0.0007	TPEIHLR	>tr|A0A3L6TH35|A0A3L6TH35_PANMI Uncharacterized pr
2531	decoy	1322	3520	11721	440.228	2	-23.2	0.0006	YVLQGGSR	>tr|A0A3L6S489|A0A3L6S489_PANMI 4-hydroxybenzoate
2532	decoy	1323	3305	11697	604.301	2	-0.9	0.0004	DTRYPLDAKE	>tr|A0A3L6RTB2|A0A3L6RTB2_PANMI Uncharacterized pr
2533	decoy	1324	3630	11757	433.252	2	-8.2	0.0004	GLF(O)LSLLS	>tr|A0A3L6SSS2|A0A3L6SSS2_PANMI Putative disease r
2534	decoy	1325	3390	11846	546.256	2	10.5	0.0001	IDVDEVEAAM	>tr|A0A3L6R9K1|A0A3L6R9K1_PANMI BRCT domain-contai
2535	decoy	1326	2301	11894	416.228	2	6.9	0.0000	SERRNLG	>tr|A0A3L6PWP7|A0A3L6PWP7_PANMI Eukaryotic transla
2536	decoy	1327	2335	5288	652.295	2	-1.5	0.0000	YGRCGKDYDAR	>tr|A0A3L6QP17|A0A3L6QP17_PANMI Uncharacterized pr
2537	target	1327	2375	9999	417.922	3	10.0	-0.0004	AAAVQVRGRPAR	>tr|A0A3L6SX55|A0A3L6SX55_PANMI U-box domain-conta
2538	target	1327	1090	4580	582.241	2	-6.3	-0.0004	DDDSGAEDIAR	>tr|A0A3L6R9K1|A0A3L6R9K1_PANMI BRCT domain-contai
2539	target	1327	2772	8874	581.273	2	8.5	-0.0005	DGGRYTSRYS	>tr|A0A3L6S4S0|A0A3L6S4S0_PANMI Microtubule-associ
2540	target	1327	3715	7442	639.781	2	13.1	-0.0008	TCANDDQDLQR	>tr|A0A3L6R9K1|A0A3L6R9K1_PANMI BRCT domain-contai
2541	target	1327	4104	11174	607.823	2	10.2	-0.0010	VSAEGN(Deamidated)LKAPDI	>tr|A0A3L6PWP7|A0A3L6PWP7_PANMI Eukaryotic transla
2542	decoy	1328	3588	7668	479.248	2	-11.7	-0.0010	DVTTTKHGV	>tr|A0A3L6R9K1|A0A3L6R9K1_PANMI BRCT domain-contai
2543	decoy	1329	1749	5605	651.796	2	-11.5	-0.0010	N(Deamidated)VDLLAGEPCDR	>tr|A0A3L6TT25|A0A3L6TT25_PANMI F-box domain-conta
2544	decoy	1330	2300	12091	551.343	2	5.1	-0.0016	LVSASRLLSR	>tr|A0A3L6SSS2|A0A3L6SSS2_PANMI Putative disease r
2545	decoy	1331	2950	8368	780.380	2	2.2	-0.0026	N(Deamidated)AGWSQAGASIFVPGP	>tr|A0A3L6S489|A0A3L6S489_PANMI 4-hydroxybenzoate
2546	target	1331	634	10711	505.976	3	-2.2	-0.0028	IPFASLKPIFRAR	>tr|A0A3L6RTB2|A0A3L6RTB2_PANMI Uncharacterized pr
2547	decoy	1332	3973	10912	648.896	2	18.9	-0.0030	LLLKIGKYSVM(Dioxidation)	>tr|A0A3L6SSS2|A0A3L6SSS2_PANMI Putative disease r
2548	target	1332	2277	5370	829.405	2	-2.9	-0.0032	ESVMSNQQSNHKIR	>tr|A0A3L6PWP7|A0A3L6PWP7_PANMI Eukaryotic transla
2549	decoy	1333	529	8215	692.824	2	7.1	-0.0034	SMSSAIDAM(Dioxidation)RQR	>tr|A0A3L6RCZ3|A0A3L6RCZ3_PANMI U-box domain-conta
2550	target	1333	3909	7111	374.200	2	6.3	-0.0034	DVLNSIS	>tr|A0A3L6PWP7|A0A3L6PWP7_PANMI Eukaryotic transla
2551	decoy	1334	1726	6845	437.235	2	8.0	-0.0035	LLIDPSTD	>tr|A0A3L6RYI2|A0A3L6RYI2_PANMI Ubiquitin-like-spe
2552	decoy	1335	1732	8217	767.356	2	-5.9	-0.0039	DARDKAETLDEDR	>tr|A0A3L6QP17|A0A3L6QP17_PANMI Uncharacterized pr
2553	target	1335	2945	10207	888.434	2	0.4	-0.0040	DQLQQKASECQKLQE
2554	decoy	1336	2924	10606	434.759	2	9.1	-0.0045	FKSLFAR	>tr|A0A3L6PWP7|A0A3L6PWP7_PANMI Eukaryotic transla
2555	decoy	1337	1491	8333	499.796	2	11.3	-0.0048	IQPLRESR	>tr|A0A3L6SSS2|A0A3L6SSS2_PANMI Putative disease r
2556	decoy	1338	784	10445	427.751	2	13.4	-0.0050	PAAQGAALR	>tr|A0A3L6SX55|A0A3L6SX55_PANMI U-box domain-conta
2557	decoy	1339	1689	7748	580.299	2	4.8	-0.0053	Q(Pyro-Glu)LKQFGNGER	>tr|A0A3L6PWP7|A0A3L6PWP7_PANMI Eukaryotic transla
2558	target	1339	2711	7364	435.251	2	-0.8	-0.0053	QLKNPNR
2559	decoy	1340	1094	8047	657.843	2	2.0	-0.0056	ILYMEIRETF
2560	target	1340	1236	9450	762.369	2	-6.9	-0.0059	LLDEEEALSVFCR	>tr|A0A3L6SSS2|A0A3L6SSS2_PANMI Putative disease r
2561	target	1340	4147	11836	676.407	2	8.8	-0.0062	ALLLGARYYRR	>tr|A0A3L6T0U6|A0A3L6T0U6_PANMI Protein NRT1/ PTR
2562	decoy	1341	1414	12017	605.849	2	-0.5	-0.0063	CHLPRKMVVK	>tr|A0A3L6RYI2|A0A3L6RYI2_PANMI Ubiquitin-like-spe
2563	decoy	1342	4163	12615	1092.510	3	-1.7	-0.0066	DYVWPCLVESATIVGYSQIEHDTVHEGLD
2564	target	1342	2484	9848	612.880	2	-18.8	-0.0066	ARRRILGNIR	>tr|A0A3L6PWP7|A0A3L6PWP7_PANMI Eukaryotic transla
2565	target	1342	2562	11513	627.393	2	7.8	-0.0073	LLLGQVDAIRR	>tr|A0A3L6TH35|A0A3L6TH35_PANMI Uncharacterized pr
2566	decoy	1343	1020	8462	727.337	2	-6.8	-0.0075	DVAKNCACTGSKKE	>tr|A0A3L6RYI2|A0A3L6RYI2_PANMI Ubiquitin-like-spe
2567	decoy	1344	466	8757	650.390	2	12.6	-0.0077	LSLLSPMRLNR	>tr|A0A3L6SSS2|A0A3L6SSS2_PANMI Putative disease r
2568	target	1344	1501	11659	602.355	2	-3.7	-0.0078	VYRAAQLARR	>tr|A0A3L6SSS2|A0A3L6SSS2_PANMI Putative disease r
2569	decoy	1345	1840	7436	850.942	2	0.5	-0.0078	GVCIKDGFKLECLYL	>tr|A0A3L6TT25|A0A3L6TT25_PANMI F-box domain-conta
2570	target	1345	167	10481	489.272	3	10.7	-0.0079	KNLPRPNADQAKN	>tr|A0A3L6S4S0|A0A3L6S4S0_PANMI Microtubule-associ
2571	target	1345	1963	6110	851.877	2	5.9	-0.0081	KISSDDASNNNDH(O)NR	>tr|A0A3L6RYI2|A0A3L6RYI2_PANMI Ubiquitin-like-spe
2572	decoy	1346	4112	6514	423.212	2	15.6	-0.0084	YTVYNSV	>tr|A0A3L6PWP7|A0A3L6PWP7_PANMI Eukaryotic transla
2573	target	1346	1310	9121	664.411	2	6.0	-0.0084	KWRLRRKVEG	>tr|A0A3L6PWP7|A0A3L6PWP7_PANMI Eukaryotic transla
2574	decoy	1347	394	6606	465.234	2	10.4	-0.0086	DVQKHSCI	>tr|A0A3L6PWP7|A0A3L6PWP7_PANMI Eukaryotic transla
2575	target	1347	3490	7432	719.333	2	3.3	-0.0087	NDHNRICEAAPTP	>tr|A0A3L6RYI2|A0A3L6RYI2_PANMI Ubiquitin-like-spe
2576	target	1347	3296	10528	564.767	2	-7.9	-0.0096	SSCITVF(O)EAR	>tr|A0A3L6S4S0|A0A3L6S4S0_PANMI Microtubule-associ
2577	target	1347	2868	10708	445.220	2	1.9	-0.0097	DLDEWIV	>tr|A0A3L6TT25|A0A3L6TT25_PANMI F-box domain-conta
2578	target	1347	3570	8465	647.306	2	-2.2	-0.0099	GVDHESLQQPPS	>tr|A0A3L6T0U6|A0A3L6T0U6_PANMI Protein NRT1/ PTR
2579	target	1347	2926	10602	475.248	2	15.0	-0.0101	ADRDVLFN	>tr|A0A3L6T0U6|A0A3L6T0U6_PANMI Protein NRT1/ PTR
2580	target	1347	633	10439	567.349	2	9.9	-0.0102	F(O)GRVARVTVL	>tr|A0A3L6QP17|A0A3L6QP17_PANMI Uncharacterized pr
2581	target	1347	3256	8084	876.912	2	-1.0	-0.0105	TDEEGDTGSGRTRMKL	>tr|A0A3L6R9K1|A0A3L6R9K1_PANMI BRCT domain-contai
2582	decoy	1348	2833	10317	632.303	2	10.5	-0.0109	VAF(O)GMATMYTR	>tr|A0A3L6QWN5|A0A3L6QWN5_PANMI Cell wall protein
2583	target	1348	1245	5949	476.199	2	7.3	-0.0113	DDREAMQS	>tr|A0A3L6QWN5|A0A3L6QWN5_PANMI Cell wall protein
2584	target	1348	775	10062	605.783	2	-13.4	-0.0117	KTHTMHGDQR
2585	decoy	1349	197	10442	696.304	2	7.4	-0.0117	DFRQSMESFSAS	>tr|A0A3L6R9K1|A0A3L6R9K1_PANMI BRCT domain-contai
2586	decoy	1350	603	6265	643.330	2	7.6	-0.0119	NM(O)NHELRVTR	>tr|A0A3L6PWP7|A0A3L6PWP7_PANMI Eukaryotic transla
2587	decoy	1351	2959	8756	581.276	2	6.3	-0.0120	DRTLQEADVD	>tr|A0A3L6RCZ3|A0A3L6RCZ3_PANMI U-box domain-conta
2588	decoy	1352	626	10585	555.665	3	15.3	-0.0125	RDTGLAEPKGRPLVR	>tr|A0A3L6S4S0|A0A3L6S4S0_PANMI Microtubule-associ
2589	decoy	1353	1775	5249	508.296	2	-8.2	-0.0125	LVRLEWIS	>tr|A0A3L6R9K1|A0A3L6R9K1_PANMI BRCT domain-contai
2590	target	1353	23	7460	440.720	2	-9.7	-0.0127	FVKDDEK	>tr|A0A3L6PWP7|A0A3L6PWP7_PANMI Eukaryotic transla
2591	target	1353	2178	11803	466.265	2	2.5	-0.0130	KISREEVA	>tr|A0A3L6RTB2|A0A3L6RTB2_PANMI Uncharacterized pr
2592	decoy	1354	2410	8358	709.344	2	-16.1	-0.0133	LEPNMGRMNLSR	>tr|A0A3L6TH35|A0A3L6TH35_PANMI Uncharacterized pr
2593	decoy	1355	2248	9125	672.912	2	9.9	-0.0134	LVAIIGM(O)GLKASR
2594	decoy	1356	3892	9493	555.354	2	16.2	-0.0135	LGALWAPILR	>tr|A0A3L6SX55|A0A3L6SX55_PANMI U-box domain-conta
2595	decoy	1357	905	9222	524.828	2	-3.1	-0.0142	TTLIGIKFR	>tr|A0A3L6PWP7|A0A3L6PWP7_PANMI Eukaryotic transla
2596	decoy	1358	3818	7401	407.217	2	7.7	-0.0143	EAHKKSN	>tr|A0A3L6R9K1|A0A3L6R9K1_PANMI BRCT domain-contai
2597	target	1358	3639	10416	888.438	2	5.9	-0.0143	DQLQQKASECQKLQE
2598	decoy	1359	2146	8130	823.387	2	5.9	-0.0146	SLNSHIQWTSRDDS	>tr|A0A3L6PWP7|A0A3L6PWP7_PANMI Eukaryotic transla
2599	decoy	1360	1262	9378	403.235	2	18.2	-0.0147	KSMVDLI	>tr|A0A3L6PWP7|A0A3L6PWP7_PANMI Eukaryotic transla
2600	decoy	1361	3619	5865	525.220	2	6.4	-0.0149	DDGTDTPETV	>tr|A0A3L6PWP7|A0A3L6PWP7_PANMI Eukaryotic transla
2601	decoy	1362	3711	7705	433.255	2	10.5	-0.0150	PVLSFFR	>tr|A0A3L6RTB2|A0A3L6RTB2_PANMI Uncharacterized pr
2602	target	1362	2629	7759	620.283	2	13.3	-0.0153	DCGLF(O)VLYYM	>tr|A0A3L6RYI2|A0A3L6RYI2_PANMI Ubiquitin-like-spe
2603	target	1362	3319	7760	440.720	2	-9.0	-0.0154	FVKDDEK	>tr|A0A3L6PWP7|A0A3L6PWP7_PANMI Eukaryotic transla
2604	target	1362	3051	12264	552.292	2	5.9	-0.0155	GPPPHRSNNK	>tr|A0A3L6TH35|A0A3L6TH35_PANMI Uncharacterized pr
2605	decoy	1363	2483	8738	628.382	2	6.6	-0.0156	GSNPKLKVASVR	>tr|A0A3L6SSS2|A0A3L6SSS2_PANMI Putative disease r
2606	decoy	1364	4144	7674	752.345	2	3.3	-0.0156	DGEDQAKDAQRRD	>tr|A0A3L6R9K1|A0A3L6R9K1_PANMI BRCT domain-contai
2607	target	1364	3737	10757	634.844	2	3.3	-0.0161	DIYFDLIQ(Deamidated)KL	>tr|A0A3L6PWP7|A0A3L6PWP7_PANMI Eukaryotic transla
2608	target	1364	487	6483	549.237	2	5.4	-0.0164	DTMSVTGMQQ	>tr|A0A3L6R9K1|A0A3L6R9K1_PANMI BRCT domain-contai
2609	decoy	1365	1498	11761	602.348	2	6.2	-0.0164	DRVEKSRKVS	>tr|A0A3L6S4S0|A0A3L6S4S0_PANMI Microtubule-associ
2610	target	1365	2841	10967	552.344	2	6.1	-0.0166	SLIIVTTMLL	>tr|A0A3L6TH35|A0A3L6TH35_PANMI Uncharacterized pr
2611	target	1365	495	9334	464.788	2	11.9	-0.0168	SVRAALVAAA	>tr|A0A3L6S4S0|A0A3L6S4S0_PANMI Microtubule-associ
2612	target	1365	1719	9242	425.184	2	3.7	-0.0171	SADASSSAPG	>tr|A0A3L6QP17|A0A3L6QP17_PANMI Uncharacterized pr
2613	target	1365	3206	6207	640.284	2	13.6	-0.0172	DNGGALYDETQP	>tr|A0A3L6R9K1|A0A3L6R9K1_PANMI BRCT domain-contai
2614	target	1365	597	10020	428.778	2	-2.6	-0.0174	LLEKGAII	>tr|A0A3L6R9K1|A0A3L6R9K1_PANMI BRCT domain-contai
2615	decoy	1366	2992	11310	365.196	2	-6.2	-0.0176	APDASIR	>tr|A0A3L6SX55|A0A3L6SX55_PANMI U-box domain-conta
2616	decoy	1367	1298	7390	589.319	2	8.3	-0.0181	VGTQEEFRVL	>tr|A0A3L6R9K1|A0A3L6R9K1_PANMI BRCT domain-contai
2617	decoy	1368	3382	6153	643.328	2	7.4	-0.0182	SLDRLCM(Dioxidation)LFR	>tr|A0A3L6S489|A0A3L6S489_PANMI 4-hydroxybenzoate
2618	decoy	1369	1779	5583	635.774	2	-2.3	-0.0184	DFGSDSINDSLT	>tr|A0A3L6PWP7|A0A3L6PWP7_PANMI Eukaryotic transla
2619	decoy	1370	1838	10311	427.752	2	14.8	-0.0189	PAAQGAALR	>tr|A0A3L6SX55|A0A3L6SX55_PANMI U-box domain-conta
2620	target	1370	1243	10253	447.273	3	7.6	-0.0190	LKGILN(Deamidated)KLTPQN	>tr|A0A3L6PWP7|A0A3L6PWP7_PANMI Eukaryotic transla
2621	target	1370	2450	11385	638.832	2	2.2	-0.0190	PVSLPTGATYDR	>tr|A0A3L6SX55|A0A3L6SX55_PANMI U-box domain-conta
2622	decoy	1371	2909	6580	506.259	2	-0.6	-0.0192	SIQDPITHT	>tr|A0A3L6PWP7|A0A3L6PWP7_PANMI Eukaryotic transla
2623	target	1371	3579	10418	497.295	2	2.2	-0.0197	LHARRANR	>tr|A0A3L6TT25|A0A3L6TT25_PANMI F-box domain-conta
2624	decoy	1372	383	4430	795.321	2	-10.4	-0.0199	DRGYGWGDDGLSYE	>tr|A0A3L6TT25|A0A3L6TT25_PANMI F-box domain-conta
2625	decoy	1373	363	6177	525.218	2	7.4	-0.0208	NM(Dioxidation)SPQQPSE	>tr|A0A3L6PWP7|A0A3L6PWP7_PANMI Eukaryotic transla
2626	decoy	1374	3187	9254	774.925	2	4.9	-0.0208	E(Pyro-Glu)KAQDRRTGHKQL
2627	target	1374	2856	11719	640.894	2	18.1	-0.0210	IGPQGDLGKGLLL	>tr|A0A3L6PWP7|A0A3L6PWP7_PANMI Eukaryotic transla
2628	decoy	1375	3757	5748	647.283	2	-0.9	-0.0211	LFDDGEDPETR	>tr|A0A3L6R9K1|A0A3L6R9K1_PANMI BRCT domain-contai
2629	decoy	1376	335	7845	427.254	2	8.8	-0.0212	RFTLIFG	>tr|A0A3L6PWP7|A0A3L6PWP7_PANMI Eukaryotic transla
2630	target	1376	1700	5382	717.341	2	8.0	-0.0213	DLDDLAN(Deamidated)AKSLEE	>tr|A0A3L6R9K1|A0A3L6R9K1_PANMI BRCT domain-contai
2631	decoy	1377	155	9401	766.413	2	7.9	-0.0215	SLDRTKDEADIIR
2632	decoy	1378	1118	8865	497.242	2	9.2	-0.0218	SFFDDLHL	>tr|A0A3L6R9K1|A0A3L6R9K1_PANMI BRCT domain-contai
2633	decoy	1379	2191	9822	420.264	2	12.9	-0.0218	GVNAIPIR	>tr|A0A3L6RTB2|A0A3L6RTB2_PANMI Uncharacterized pr
2634	target	1379	2710	4992	550.223	2	-0.7	-0.0219	KCSDESVMSN	>tr|A0A3L6PWP7|A0A3L6PWP7_PANMI Eukaryotic transla
2635	target	1379	4126	5815	485.235	2	18.4	-0.0225	E(Pyro-Glu)PATDVPCR	>tr|A0A3L6R9K1|A0A3L6R9K1_PANMI BRCT domain-contai
2636	target	1379	176	5609	494.261	2	4.4	-0.0227	EQ(Deamidated)LAGEALR	>tr|A0A3L6SSS2|A0A3L6SSS2_PANMI Putative disease r
2637	target	1379	2018	8193	531.817	2	4.3	-0.0228	SVVCIKTSLI	>tr|A0A3L6PWP7|A0A3L6PWP7_PANMI Eukaryotic transla
2638	decoy	1380	2242	10233	461.251	2	5.8	-0.0230	SEVTKTSLG	>tr|A0A3L6RTB2|A0A3L6RTB2_PANMI Uncharacterized pr
2639	target	1380	2325	7031	658.377	2	20.7	-0.0233	VMAAAPLTPAAFR	>tr|A0A3L6SX55|A0A3L6SX55_PANMI U-box domain-conta
2640	decoy	1381	2541	7599	399.240	2	7.7	-0.0233	KYALRF	>tr|A0A3L6R9K1|A0A3L6R9K1_PANMI BRCT domain-contai
2641	decoy	1382	2800	8081	523.303	2	6.2	-0.0239	ALLGPADYLL	>tr|A0A3L6S4S0|A0A3L6S4S0_PANMI Microtubule-associ
2642	target	1382	2981	10369	692.420	2	11.1	-0.0239	IEEKKRAPTRR	>tr|A0A3L6TH35|A0A3L6TH35_PANMI Uncharacterized pr
2643	target	1382	2582	9688	641.866	2	6.8	-0.0241	DQPPKIWLSAK	>tr|A0A3L6SSS2|A0A3L6SSS2_PANMI Putative disease r
2644	decoy	1383	2624	10333	505.277	2	18.7	-0.0244	LYELDIMI	>tr|A0A3L6PWP7|A0A3L6PWP7_PANMI Eukaryotic transla
2645	decoy	1384	2898	7611	541.274	2	9.1	-0.0245	GRNAYGRCGK	>tr|A0A3L6QP17|A0A3L6QP17_PANMI Uncharacterized pr
2646	decoy	1385	2059	8240	553.319	2	-14.8	-0.0254	DAIHLPVKGR	>tr|A0A3L6S4S0|A0A3L6S4S0_PANMI Microtubule-associ
2647	target	1385	3247	8529	597.346	2	17.8	-0.0255	ESVTVTVRFR
2648	decoy	1386	494	5892	647.282	2	-1.9	-0.0261	LFDDGEDPETR	>tr|A0A3L6R9K1|A0A3L6R9K1_PANMI BRCT domain-contai
2649	target	1386	1496	9115	718.840	2	7.8	-0.0264	DSMRDVRMSDPK	>tr|A0A3L6TH35|A0A3L6TH35_PANMI Uncharacterized pr
2650	decoy	1387	2230	7559	792.382	2	2.6	-0.0264	QDLEMRFSSTWAL
2651	decoy	1388	4040	6211	506.260	2	1.6	-0.0265	ITHTSPLQD	>tr|A0A3L6PWP7|A0A3L6PWP7_PANMI Eukaryotic transla
2652	target	1388	3875	6120	504.265	2	7.9	-0.0266	DDLAAYLRA	>tr|A0A3L6S4S0|A0A3L6S4S0_PANMI Microtubule-associ
2653	target	1388	1093	4718	563.196	2	-1.5	-0.0269	DYQ(Deamidated)NPDEED	>tr|A0A3L6PWP7|A0A3L6PWP7_PANMI Eukaryotic transla
2654	decoy	1389	3307	5995	437.203	2	-0.8	-0.0269	GSHGMRASA
2655	decoy	1390	3322	5329	691.313	2	-4.0	-0.0269	NCVSVCQNYLAPA	>tr|A0A3L6QWN5|A0A3L6QWN5_PANMI Cell wall protein
2656	target	1390	237	10046	413.755	2	20.5	-0.0269	LLCGKPPV	>tr|A0A3L6PWP7|A0A3L6PWP7_PANMI Eukaryotic transla
2657	target	1390	914	11346	511.269	2	-3.2	-0.0272	LGSM(O)LESIR	>tr|A0A3L6PWP7|A0A3L6PWP7_PANMI Eukaryotic transla
2658	decoy	1391	1684	7478	508.241	2	4.1	-0.0273	HHTATTHPN	>tr|A0A3L6PWP7|A0A3L6PWP7_PANMI Eukaryotic transla
2659	decoy	1392	3113	9643	568.849	2	0.7	-0.0274	DIGGKKHRIL	>tr|A0A3L6TH35|A0A3L6TH35_PANMI Uncharacterized pr
2660	decoy	1393	204	7664	579.278	2	-5.3	-0.0277	MATMYTRGAR	>tr|A0A3L6QWN5|A0A3L6QWN5_PANMI Cell wall protein
2661	decoy	1394	3285	11951	552.269	2	18.4	-0.0277	DSTPDILDDL
2662	decoy	1395	3355	10031	766.445	2	6.1	-0.0278	GLAVTSVVFTLVPSAA	>tr|A0A3L6T0U6|A0A3L6T0U6_PANMI Protein NRT1/ PTR
2663	decoy	1396	1174	5785	543.745	2	2.3	-0.0278	EESHAKSNQG
2664	decoy	1397	2747	10411	464.290	2	23.5	-0.0279	DSIVKPVAV	>tr|A0A3L6RTB2|A0A3L6RTB2_PANMI Uncharacterized pr
2665	target	1397	108	12316	660.375	2	8.6	-0.0281	DLLKYAKREPS	>tr|A0A3L6R9K1|A0A3L6R9K1_PANMI BRCT domain-contai
2666	decoy	1398	3251	5970	582.265	2	4.1	-0.0283	DSSEDDRLQV	>tr|A0A3L6R9K1|A0A3L6R9K1_PANMI BRCT domain-contai
2667	decoy	1399	614	9711	401.220	3	8.7	-0.0284	LMNDKSQLPR	>tr|A0A3L6TH35|A0A3L6TH35_PANMI Uncharacterized pr
2668	decoy	1400	251	6310	423.223	2	20.5	-0.0284	GAERDAAR	>tr|A0A3L6RCZ3|A0A3L6RCZ3_PANMI U-box domain-conta
2669	decoy	1401	18	9979	420.264	2	-3.2	-0.0291	ELAPALLL
2670	decoy	1402	1981	7999	388.230	2	-7.3	-0.0291	HLHQIK
2671	target	1402	2957	11585	793.376	2	7.0	-0.0293	Q(Deamidated)LNLESSYTEASSR	>tr|A0A3L6PWP7|A0A3L6PWP7_PANMI Eukaryotic transla
2672	target	1402	2127	10084	412.248	2	3.0	-0.0294	KPVMVHI	>tr|A0A3L6TT25|A0A3L6TT25_PANMI F-box domain-conta
2673	decoy	1403	3233	7431	780.377	2	-3.5	-0.0299	RTNTMNEMPGPRR
2674	target	1403	2156	9604	365.183	2	7.9	-0.0303	TDGKATH
2675	target	1403	961	10406	425.185	2	4.5	-0.0306	SADASSSAPG	>tr|A0A3L6QP17|A0A3L6QP17_PANMI Uncharacterized pr
2676	target	1403	806	9593	566.283	2	23.9	-0.0306	APSF(O)SPSSAPAP
2677	decoy	1404	4034	11734	652.362	2	10.5	-0.0306	KLNLMNDKSQL	>tr|A0A3L6TH35|A0A3L6TH35_PANMI Uncharacterized pr
2678	decoy	1405	2347	4779	514.263	2	-5.9	-0.0306	GEPMLDIPR	>tr|A0A3L6TT25|A0A3L6TT25_PANMI F-box domain-conta
2679	target	1405	2648	6829	806.372	2	4.6	-0.0307	DTIYAH(O)QDKKDDF	>tr|A0A3L6S489|A0A3L6S489_PANMI 4-hydroxybenzoate
2680	target	1405	958	9271	746.860	2	-2.6	-0.0308	GDERDVKSGMDKR	>tr|A0A3L6R9K1|A0A3L6R9K1_PANMI BRCT domain-contai
2681	decoy	1406	1670	11685	562.253	2	-6.2	-0.0309	QPTM(O)SETTGR	>tr|A0A3L6R9K1|A0A3L6R9K1_PANMI BRCT domain-contai
2682	target	1406	3177	8507	450.246	2	1.1	-0.0314	DVLLPAQGS	>tr|A0A3L6QWN5|A0A3L6QWN5_PANMI Cell wall protein
2683	target	1406	683	9773	789.828	2	12.4	-0.0315	LVEDSEEDEEDGVN	>tr|A0A3L6R9K1|A0A3L6R9K1_PANMI BRCT domain-contai
2684	target	1406	445	12002	433.771	2	0.9	-0.0320	PVLSPLGAL	>tr|A0A3L6QWN5|A0A3L6QWN5_PANMI Cell wall protein
2685	target	1406	590	9352	839.397	2	16.5	-0.0323	WGKTQLAEDSDEEIG	>tr|A0A3L6R9K1|A0A3L6R9K1_PANMI BRCT domain-contai
2686	decoy	1407	2511	11107	514.247	2	5.5	-0.0328	SAKSSYN(Deamidated)NR	>tr|A0A3L6PWP7|A0A3L6PWP7_PANMI Eukaryotic transla
2687	target	1407	2452	10965	513.217	2	9.8	-0.0333	Q(Deamidated)FDSAADRD	>tr|A0A3L6T0U6|A0A3L6T0U6_PANMI Protein NRT1/ PTR
2688	target	1407	2088	12154	619.344	2	1.4	-0.0335	DFKAGVKSTAIT	>tr|A0A3L6S489|A0A3L6S489_PANMI 4-hydroxybenzoate
2689	target	1407	2165	6450	435.687	2	3.9	-0.0339	SYHDYSV	>tr|A0A3L6SSS2|A0A3L6SSS2_PANMI Putative disease r
2690	decoy	1408	865	5889	528.274	2	6.4	-0.0349	SICM(Dioxidation)KARKS	>tr|A0A3L6PWP7|A0A3L6PWP7_PANMI Eukaryotic transla
2691	target	1408	1645	9066	568.836	2	-3.0	-0.0351	PLELIPEVAR
2692	decoy	1409	2625	10195	632.803	2	11.9	-0.0353	DIFIDDYQVH	>tr|A0A3L6RYI2|A0A3L6RYI2_PANMI Ubiquitin-like-spe
2693	target	1409	3540	4948	465.213	2	20.4	-0.0356	DGGGDFFSK	>tr|A0A3L6R9K1|A0A3L6R9K1_PANMI BRCT domain-contai
2694	decoy	1410	843	5513	647.282	2	-2.4	-0.0357	LFDDGEDPETR	>tr|A0A3L6R9K1|A0A3L6R9K1_PANMI BRCT domain-contai
2695	decoy	1411	3848	8369	457.779	2	22.9	-0.0360	IGEAVGKAAV	>tr|A0A3L6RCZ3|A0A3L6RCZ3_PANMI U-box domain-conta
2696	decoy	1412	3010	5101	451.219	2	4.5	-0.0362	DADANVLSP	>tr|A0A3L6PWP7|A0A3L6PWP7_PANMI Eukaryotic transla
2697	target	1412	4009	5235	641.594	3	4.6	-0.0365	DDM(Dioxidation)SCETSDSVISSATSR
2698	decoy	1413	4098	8829	623.305	2	7.6	-0.0367	TRRN(Deamidated)DDTPNR
2699	target	1413	3430	10239	513.278	2	12.2	-0.0369	DAKHGAKLAD
2700	target	1413	2697	10829	654.352	2	15.0	-0.0372	WWKGVDIFEK	>tr|A0A3L6RYI2|A0A3L6RYI2_PANMI Ubiquitin-like-spe
2701	target	1413	1763	9664	438.261	3	16.0	-0.0379	IEKKTIEVPQQ	>tr|A0A3L6RYI2|A0A3L6RYI2_PANMI Ubiquitin-like-spe
2702	decoy	1414	3858	11389	522.813	2	6.2	-0.0379	LAIVEMLGAK	>tr|A0A3L6RCZ3|A0A3L6RCZ3_PANMI U-box domain-conta
2703	decoy	1415	3074	11684	394.187	2	10.3	-0.0379	ENPSVNQ	>tr|A0A3L6R9K1|A0A3L6R9K1_PANMI BRCT domain-contai
2704	target	1415	4039	10379	542.005	3	-0.6	-0.0382	VRSLAAKIAPEKGKR	>tr|A0A3L6SX55|A0A3L6SX55_PANMI U-box domain-conta
2705	decoy	1416	2430	9492	538.329	2	9.4	-0.0387	LLTFLIIN(Deamidated)Q	>tr|A0A3L6PWP7|A0A3L6PWP7_PANMI Eukaryotic transla
2706	decoy	1417	4145	10665	586.031	3	5.2	-0.0390	LIRSKKETKLGQ(Deamidated)LGAI	>tr|A0A3L6SSS2|A0A3L6SSS2_PANMI Putative disease r
2707	decoy	1418	535	11294	583.368	2	7.7	-0.0390	IRKIFARYV	>tr|A0A3L6RTB2|A0A3L6RTB2_PANMI Uncharacterized pr
2708	target	1418	613	8394	475.297	2	-7.2	-0.0391	H(O)PLLLGKR	>tr|A0A3L6R9K1|A0A3L6R9K1_PANMI BRCT domain-contai
2709	target	1418	736	9264	546.254	2	11.4	-0.0394	YTESFDTTK	>tr|A0A3L6RTB2|A0A3L6RTB2_PANMI Uncharacterized pr
2710	target	1418	3871	10252	689.381	2	3.7	-0.0396	ELKF(O)YHGRRR	>tr|A0A3L6T0U6|A0A3L6T0U6_PANMI Protein NRT1/ PTR
2711	target	1418	3418	11771	695.858	2	6.9	-0.0401	KLSKADF(O)QFSFG	>tr|A0A3L6RYI2|A0A3L6RYI2_PANMI Ubiquitin-like-spe
2712	decoy	1419	2581	7895	434.759	2	8.6	-0.0404	FKSLFAR	>tr|A0A3L6PWP7|A0A3L6PWP7_PANMI Eukaryotic transla
2713	target	1419	13	11170	454.211	2	-3.9	-0.0405	LQ(Deamidated)TAGKGCE	>tr|A0A3L6QWN5|A0A3L6QWN5_PANMI Cell wall protein
2714	decoy	1420	3669	7486	681.306	2	9.3	-0.0407	EDGEDQAKDAQR	>tr|A0A3L6R9K1|A0A3L6R9K1_PANMI BRCT domain-contai
2715	decoy	1421	4151	7578	734.332	2	2.0	-0.0407	DDM(O)SREQRCRR	>tr|A0A3L6R9K1|A0A3L6R9K1_PANMI BRCT domain-contai
2716	decoy	1422	1928	9507	424.210	2	10.5	-0.0409	VDADVEIS	>tr|A0A3L6TT25|A0A3L6TT25_PANMI F-box domain-conta
2717	target	1422	1165	7859	479.247	2	7.8	-0.0418	FEQKRYS	>tr|A0A3L6PWP7|A0A3L6PWP7_PANMI Eukaryotic transla
2718	target	1422	3857	7280	410.718	2	-6.5	-0.0421	DKARSML	>tr|A0A3L6RTB2|A0A3L6RTB2_PANMI Uncharacterized pr
2719	target	1422	4102	8771	494.261	2	4.5	-0.0425	LTLVNDAQN	>tr|A0A3L6SSS2|A0A3L6SSS2_PANMI Putative disease r
2720	target	1422	1432	9808	499.221	2	-18.6	-0.0429	NFNSSVACR	>tr|A0A3L6PWP7|A0A3L6PWP7_PANMI Eukaryotic transla
2721	target	1422	221	7156	752.352	2	10.4	-0.0430	DLDTAPNSLSENVE	>tr|A0A3L6PWP7|A0A3L6PWP7_PANMI Eukaryotic transla
2722	decoy	1423	2657	7816	421.253	2	11.8	-0.0432	INQTLPR
2723	decoy	1424	1379	7720	355.712	2	-4.2	-0.0434	PLEVRP	>tr|A0A3L6T0U6|A0A3L6T0U6_PANMI Protein NRT1/ PTR
2724	target	1424	1369	10865	572.365	2	21.3	-0.0434	AAYLRALLPR	>tr|A0A3L6S4S0|A0A3L6S4S0_PANMI Microtubule-associ
2725	decoy	1425	1192	9298	766.414	2	8.1	-0.0435	SLDRTKDEADIIR
2726	decoy	1426	3348	5392	652.294	2	-3.0	-0.0439	YGRCGKDYDAR	>tr|A0A3L6QP17|A0A3L6QP17_PANMI Uncharacterized pr
2727	target	1426	1117	9072	583.859	2	14.8	-0.0440	IRHLLQKCR	>tr|A0A3L6RYI2|A0A3L6RYI2_PANMI Ubiquitin-like-spe
2728	target	1426	4106	5451	539.246	2	14.7	-0.0441	DNTNLVESDA	>tr|A0A3L6R9K1|A0A3L6R9K1_PANMI BRCT domain-contai
2729	target	1426	1978	5903	1171.485	2	16.6	-0.0442	VACDWAETQLVESGEEDGSDDS	>tr|A0A3L6R9K1|A0A3L6R9K1_PANMI BRCT domain-contai
2730	target	1426	578	12011	646.381	2	2.7	-0.0451	LSTLFLPLSTSL
2731	target	1426	1681	7844	414.743	2	13.5	-0.0452	GKVGQPSR
2732	decoy	1427	2914	8390	780.343	2	-0.4	-0.0456	DVPHGEANCDLGFVS	>tr|A0A3L6QWN5|A0A3L6QWN5_PANMI Cell wall protein
2733	target	1427	3679	7874	748.352	2	10.4	-0.0457	SQPYHGLNVGSYSS	>tr|A0A3L6TT25|A0A3L6TT25_PANMI F-box domain-conta
2734	target	1427	2077	9520	660.862	2	12.2	-0.0459	E(Pyro-Glu)PVGKDSPTPRR
2735	decoy	1428	3589	12330	492.280	2	10.2	-0.0461	LLRPGNAGW	>tr|A0A3L6S489|A0A3L6S489_PANMI 4-hydroxybenzoate
2736	decoy	1429	1586	8111	580.263	2	5.8	-0.0461	E(Pyro-Glu)PDNRFDER	>tr|A0A3L6S4S0|A0A3L6S4S0_PANMI Microtubule-associ
2737	decoy	1430	886	11134	557.318	2	17.7	-0.0462	E(Pyro-Glu)MTLIGSKPR	>tr|A0A3L6RYI2|A0A3L6RYI2_PANMI Ubiquitin-like-spe
2738	target	1430	92	7868	525.286	2	11.0	-0.0467	ELKFYHGR	>tr|A0A3L6T0U6|A0A3L6T0U6_PANMI Protein NRT1/ PTR
2739	target	1430	971	11253	350.228	2	-3.0	-0.0470	KLPSVR	>tr|A0A3L6R9K1|A0A3L6R9K1_PANMI BRCT domain-contai
2740	target	1430	841	9197	696.370	2	5.6	-0.0471	AAIRCM(Dioxidation)AAAVQVR	>tr|A0A3L6RCZ3|A0A3L6RCZ3_PANMI U-box domain-conta
2741	decoy	1431	213	10603	508.317	2	0.2	-0.0475	LLKLRSATN	>tr|A0A3L6RYI2|A0A3L6RYI2_PANMI Ubiquitin-like-spe
2742	decoy	1432	2446	4811	647.282	2	-1.9	-0.0478	LFDDGEDPETR	>tr|A0A3L6R9K1|A0A3L6R9K1_PANMI BRCT domain-contai
2743	target	1432	241	9394	442.153	2	0.9	-0.0479	DEEVCSSD	>tr|A0A3L6S4S0|A0A3L6S4S0_PANMI Microtubule-associ
2744	target	1432	470	6799	679.304	2	17.8	-0.0479	DH(O)EEFHSDGLR
2745	decoy	1433	1814	8353	836.417	2	7.0	-0.0480	QAVALGIACSF(O)QYER	>tr|A0A3L6PWP7|A0A3L6PWP7_PANMI Eukaryotic transla
2746	decoy	1434	2298	8526	406.746	2	-1.2	-0.0480	GPKRAGAR	>tr|A0A3L6QP17|A0A3L6QP17_PANMI Uncharacterized pr
2747	decoy	1435	4168	6463	410.192	2	2.6	-0.0480	SEYGAHR	>tr|A0A3L6TT25|A0A3L6TT25_PANMI F-box domain-conta
2748	decoy	1436	686	9804	487.809	2	-15.0	-0.0480	AIFKRALR	>tr|A0A3L6RCZ3|A0A3L6RCZ3_PANMI U-box domain-conta
2749	decoy	1437	791	9955	401.219	2	6.1	-0.0480	GLFSIHQ	>tr|A0A3L6S489|A0A3L6S489_PANMI 4-hydroxybenzoate
2750	target	1437	3408	4915	451.193	2	-17.2	-0.0481	HQGQM(O)ER
2751	decoy	1438	377	8224	567.331	2	1.5	-0.0484	ARPTGKF(O)KGR	>tr|A0A3L6SSS2|A0A3L6SSS2_PANMI Putative disease r
2752	target	1438	884	5706	764.324	2	1.4	-0.0485	GRYPTDSMGSN(Deamidated)SAPS	>tr|A0A3L6S4S0|A0A3L6S4S0_PANMI Microtubule-associ
2753	target	1438	419	8611	376.735	2	-20.2	-0.0486	AVKHKLG	>tr|A0A3L6PWP7|A0A3L6PWP7_PANMI Eukaryotic transla
2754	decoy	1439	3797	11053	706.336	2	0.7	-0.0487	KDNGSGMSRIPSY	>tr|A0A3L6PWP7|A0A3L6PWP7_PANMI Eukaryotic transla
2755	target	1439	3048	8216	580.279	2	4.1	-0.0490	Q(Deamidated)SPRSGNEQR	>tr|A0A3L6PWP7|A0A3L6PWP7_PANMI Eukaryotic transla
2756	decoy	1440	3403	9099	402.224	3	8.2	-0.0492	GQKLKEDKCR
2757	decoy	1441	592	10414	507.793	2	6.4	-0.0493	KAPAFDRPI	>tr|A0A3L6RTB2|A0A3L6RTB2_PANMI Uncharacterized pr
2758	target	1441	2798	10025	729.439	2	10.5	-0.0495	GKDAGKAKAARKEK	>tr|A0A3L6QP17|A0A3L6QP17_PANMI Uncharacterized pr
2759	target	1441	152	9549	560.339	2	7.3	-0.0496	KVVRLFSN(Deamidated)R	>tr|A0A3L6TT25|A0A3L6TT25_PANMI F-box domain-conta
2760	decoy	1442	3859	10371	795.981	2	21.4	-0.0497	PVITTLHALQQLSLG	>tr|A0A3L6SSS2|A0A3L6SSS2_PANMI Putative disease r
2761	decoy	1443	1482	11593	657.665	3	10.1	-0.0497	LSGTTHCPRIPTETSSGQV	>tr|A0A3L6QWN5|A0A3L6QWN5_PANMI Cell wall protein
2762	target	1443	1880	9364	597.359	2	5.2	-0.0500	LVVSRFKFPT	>tr|A0A3L6SSS2|A0A3L6SSS2_PANMI Putative disease r
2763	target	1443	2415	6112	892.713	3	-15.4	-0.0501	FHEELHVDTSSNTEKISSDDASNN	>tr|A0A3L6RYI2|A0A3L6RYI2_PANMI Ubiquitin-like-spe
2764	decoy	1444	1430	8207	829.374	2	-23.4	-0.0504	DYALRM(O)LRMDDSR	>tr|A0A3L6S4S0|A0A3L6S4S0_PANMI Microtubule-associ
2765	decoy	1445	2069	5354	637.283	2	3.4	-0.0507	DHDLGSSVIEDS	>tr|A0A3L6R9K1|A0A3L6R9K1_PANMI BRCT domain-contai
2766	target	1445	899	7800	695.326	2	1.6	-0.0508	DQECVPQTADKR	>tr|A0A3L6SSS2|A0A3L6SSS2_PANMI Putative disease r
2767	decoy	1446	81	8503	454.717	2	6.6	-0.0510	DESEVTKT	>tr|A0A3L6RTB2|A0A3L6RTB2_PANMI Uncharacterized pr
2768	decoy	1447	490	8645	523.240	2	14.3	-0.0510	YSQSEEFR	>tr|A0A3L6RYI2|A0A3L6RYI2_PANMI Ubiquitin-like-spe
2769	target	1447	2207	7239	736.350	2	5.8	-0.0512	GSSM(O)LSSYGPSQVR	>tr|A0A3L6PWP7|A0A3L6PWP7_PANMI Eukaryotic transla
2770	decoy	1448	778	9454	454.243	2	1.7	-0.0518	LLEAADF(O)L	>tr|A0A3L6T0U6|A0A3L6T0U6_PANMI Protein NRT1/ PTR
2771	decoy	1449	1706	6386	493.240	2	2.7	-0.0523	HRPAMTCVA	>tr|A0A3L6TT25|A0A3L6TT25_PANMI F-box domain-conta
2772	decoy	1450	2466	9341	718.386	2	-0.4	-0.0524	DAEKRARSDKFL
2773	decoy	1451	3099	8976	532.333	2	8.3	-0.0525	YRLLISSVL
2774	decoy	1452	3036	8869	896.430	2	3.6	-0.0526	DVYGPPDQ(Deamidated)EVMKLVSN	>tr|A0A3L6SSS2|A0A3L6SSS2_PANMI Putative disease r
2775	decoy	1453	3552	12569	492.281	2	3.2	-0.0531	ALVQAVSAQP	>tr|A0A3L6SSS2|A0A3L6SSS2_PANMI Putative disease r
2776	decoy	1454	1281	7926	465.234	2	11.0	-0.0537	DVQKHSCI	>tr|A0A3L6PWP7|A0A3L6PWP7_PANMI Eukaryotic transla
2777	decoy	1455	3873	8139	751.338	2	8.2	-0.0538	MRASMFPNATDGFG	>tr|A0A3L6T0U6|A0A3L6T0U6_PANMI Protein NRT1/ PTR
2778	target	1455	2095	7140	480.245	2	3.9	-0.0538	GDLPLSDSR	>tr|A0A3L6R9K1|A0A3L6R9K1_PANMI BRCT domain-contai
2779	decoy	1456	3156	8322	495.245	2	6.2	-0.0538	DEAQRSRQ
2780	target	1456	2718	3676	688.272	2	8.5	-0.0542	DKSRCYECGEEG	>tr|A0A3L6QP17|A0A3L6QP17_PANMI Uncharacterized pr
2781	target	1456	3351	8704	476.238	2	5.6	-0.0544	GEHPRDAVA	>tr|A0A3L6S4S0|A0A3L6S4S0_PANMI Microtubule-associ
2782	target	1456	1727	9530	553.830	2	-4.3	-0.0545	VVFTLTASLR	>tr|A0A3L6T0U6|A0A3L6T0U6_PANMI Protein NRT1/ PTR
2783	target	1456	3425	11643	619.377	2	16.1	-0.0545	AAAVSSPPVVLAR	>tr|A0A3L6RTB2|A0A3L6RTB2_PANMI Uncharacterized pr
2784	target	1456	3994	5924	496.214	2	6.5	-0.0550	E(Pyro-Glu)SVMSNQQS	>tr|A0A3L6PWP7|A0A3L6PWP7_PANMI Eukaryotic transla
2785	decoy	1457	3381	11152	430.189	2	-9.0	-0.0553	E(Pyro-Glu)TLDEDR	>tr|A0A3L6QP17|A0A3L6QP17_PANMI Uncharacterized pr
2786	decoy	1458	1455	4997	647.282	2	-1.8	-0.0553	LFDDGEDPETR	>tr|A0A3L6R9K1|A0A3L6R9K1_PANMI BRCT domain-contai
2787	decoy	1459	1943	10856	505.770	2	13.6	-0.0558	CLQ(Deamidated)KHPQR	>tr|A0A3L6RYI2|A0A3L6RYI2_PANMI Ubiquitin-like-spe
2788	decoy	1460	507	7946	605.270	2	5.0	-0.0560	RNGQSTGCGSVSG	>tr|A0A3L6R9K1|A0A3L6R9K1_PANMI BRCT domain-contai
2789	target	1460	1103	8957	506.300	2	23.8	-0.0561	GQPLERVGR	>tr|A0A3L6R9K1|A0A3L6R9K1_PANMI BRCT domain-contai
2790	decoy	1461	265	7189	372.240	2	8.2	-0.0561	LLLATAAA	>tr|A0A3L6RCZ3|A0A3L6RCZ3_PANMI U-box domain-conta
2791	decoy	1462	1660	10051	605.783	2	11.0	-0.0564	DYVWPCLVES
2792	target	1462	407	5098	476.198	2	5.2	-0.0565	DDREAMQS	>tr|A0A3L6QWN5|A0A3L6QWN5_PANMI Cell wall protein
2793	target	1462	3829	8033	511.312	2	11.7	-0.0570	LSPAHALSLI
2794	decoy	1463	3163	6449	711.321	2	4.7	-0.0574	QTGVLCMEPDSEL	>tr|A0A3L6RYI2|A0A3L6RYI2_PANMI Ubiquitin-like-spe
2795	target	1463	2618	8595	517.819	2	20.2	-0.0574	RLFTDRVK	>tr|A0A3L6R9K1|A0A3L6R9K1_PANMI BRCT domain-contai
2796	decoy	1464	2620	9453	709.824	2	5.8	-0.0580	DAMRQRDLDDSP	>tr|A0A3L6RCZ3|A0A3L6RCZ3_PANMI U-box domain-conta
2797	decoy	1465	3728	10172	450.791	2	4.9	-0.0587	LMAALRLI	>tr|A0A3L6TH35|A0A3L6TH35_PANMI Uncharacterized pr
2798	decoy	1466	96	5477	464.199	2	11.5	-0.0587	DDASYNRS	>tr|A0A3L6RCZ3|A0A3L6RCZ3_PANMI U-box domain-conta
2799	decoy	1467	1946	9861	424.214	2	5.9	-0.0591	ADLTNVTN	>tr|A0A3L6PWP7|A0A3L6PWP7_PANMI Eukaryotic transla
2800	decoy	1468	2639	7341	874.453	2	5.3	-0.0592	KTLTVSGMRDDVLESP	>tr|A0A3L6TH35|A0A3L6TH35_PANMI Uncharacterized pr
2801	target	1468	3835	10506	434.261	2	11.4	-0.0595	DAVKHKLG	>tr|A0A3L6PWP7|A0A3L6PWP7_PANMI Eukaryotic transla
2802	decoy	1469	1892	11639	850.420	2	-8.9	-0.0598	SPLKVDGEPCALEWR	>tr|A0A3L6SSS2|A0A3L6SSS2_PANMI Putative disease r
2803	target	1469	3670	5038	465.211	2	4.5	-0.0598	Q(Pyro-Glu)LLDEEEA	>tr|A0A3L6SSS2|A0A3L6SSS2_PANMI Putative disease r
2804	target	1469	2328	6192	439.193	2	16.3	-0.0604	AEDGESNR	>tr|A0A3L6R9K1|A0A3L6R9K1_PANMI BRCT domain-contai
2805	target	1469	2293	11157	471.229	2	8.5	-0.0607	TDDKH(O)PGR	>tr|A0A3L6QWN5|A0A3L6QWN5_PANMI Cell wall protein
2806	target	1469	4003	7457	394.251	2	2.5	-0.0607	LISLIGTA	>tr|A0A3L6S4S0|A0A3L6S4S0_PANMI Microtubule-associ
2807	decoy	1470	3893	7924	432.222	2	9.2	-0.0611	TNCQIVVS	>tr|A0A3L6R9K1|A0A3L6R9K1_PANMI BRCT domain-contai
2808	target	1470	1932	7990	541.334	2	-0.6	-0.0612	ISLAPVAGAIVA	>tr|A0A3L6T0U6|A0A3L6T0U6_PANMI Protein NRT1/ PTR
2809	target	1470	2783	11591	724.376	2	-0.3	-0.0617	GTPVAHRTRHCGR	>tr|A0A3L6R9K1|A0A3L6R9K1_PANMI BRCT domain-contai
2810	decoy	1471	3141	6373	487.239	2	-7.4	-0.0618	LLAGEPCDR	>tr|A0A3L6TT25|A0A3L6TT25_PANMI F-box domain-conta
2811	target	1471	2500	4022	623.751	2	1.1	-0.0621	PCGGARAPGGDGCE	>tr|A0A3L6RYI2|A0A3L6RYI2_PANMI Ubiquitin-like-spe
2812	decoy	1472	2020	5105	495.219	2	10.7	-0.0622	DGEAPVWSQ(Deamidated)	>tr|A0A3L6T0U6|A0A3L6T0U6_PANMI Protein NRT1/ PTR
2813	decoy	1473	1146	8095	531.812	2	0.2	-0.0624	VYRLRERA
2814	target	1473	3688	10397	664.413	2	9.4	-0.0624	AAEKAVRSLAAKI	>tr|A0A3L6SX55|A0A3L6SX55_PANMI U-box domain-conta
2815	target	1473	362	7862	648.838	2	5.5	-0.0628	TTMLLLETTHH	>tr|A0A3L6TH35|A0A3L6TH35_PANMI Uncharacterized pr
2816	target	1473	1826	11852	624.362	2	2.9	-0.0629	DLKTKKVMER	>tr|A0A3L6TH35|A0A3L6TH35_PANMI Uncharacterized pr
2817	target	1473	873	11095	691.328	2	5.0	-0.0630	Q(Pyro-Glu)YCVSEKEASVR	>tr|A0A3L6QWN5|A0A3L6QWN5_PANMI Cell wall protein
2818	target	1473	1813	9846	387.195	2	6.4	-0.0634	LVNDAQN	>tr|A0A3L6SSS2|A0A3L6SSS2_PANMI Putative disease r
2819	decoy	1474	3635	4835	512.236	2	-5.4	-0.0634	DSCAMRKGVG	>tr|A0A3L6QWN5|A0A3L6QWN5_PANMI Cell wall protein
2820	decoy	1475	3046	8849	539.831	2	6.8	-0.0638	VRRKYKASA	>tr|A0A3L6SX55|A0A3L6SX55_PANMI U-box domain-conta
2821	decoy	1476	2524	11233	450.252	2	-10.9	-0.0638	RVEPRAAT	>tr|A0A3L6RCZ3|A0A3L6RCZ3_PANMI U-box domain-conta
2822	decoy	1477	3869	5749	495.210	2	-8.1	-0.0642	DGEAPVWSQ(Deamidated)	>tr|A0A3L6T0U6|A0A3L6T0U6_PANMI Protein NRT1/ PTR
2823	target	1477	78	9550	455.158	2	2.3	-0.0651	DGSDDSDQA	>tr|A0A3L6R9K1|A0A3L6R9K1_PANMI BRCT domain-contai
2824	target	1477	2994	8544	782.866	2	10.0	-0.0653	DTREEEEKSAGKDA	>tr|A0A3L6QP17|A0A3L6QP17_PANMI Uncharacterized pr
2825	decoy	1478	1524	11624	630.371	2	9.6	-0.0658	W(O)ISLRVSLNR	>tr|A0A3L6R9K1|A0A3L6R9K1_PANMI BRCT domain-contai
2826	decoy	1479	4139	10519	498.801	2	11.9	-0.0662	AVERAPALLG	>tr|A0A3L6RCZ3|A0A3L6RCZ3_PANMI U-box domain-conta
2827	target	1479	2029	7818	406.226	2	13.5	-0.0667	LALFGFGS	>tr|A0A3L6S489|A0A3L6S489_PANMI 4-hydroxybenzoate
2828	decoy	1480	3492	11421	465.250	3	-0.5	-0.0669	SIAKLVEQSSCTK	>tr|A0A3L6PWP7|A0A3L6PWP7_PANMI Eukaryotic transla
2829	target	1480	1260	6311	637.284	2	4.3	-0.0669	SDWFQ(Deamidated)MSFPK	>tr|A0A3L6SSS2|A0A3L6SSS2_PANMI Putative disease r
2830	decoy	1481	2013	7565	909.422	2	6.5	-0.0670	TNERNANIQKGEEDEA	>tr|A0A3L6RYI2|A0A3L6RYI2_PANMI Ubiquitin-like-spe
2831	target	1481	2831	7394	638.268	2	-7.5	-0.0679	STSDHQGQMER
2832	target	1481	1872	5376	504.265	2	8.9	-0.0681	RSGRH(O)LEH	>tr|A0A3L6QWN5|A0A3L6QWN5_PANMI Cell wall protein
2833	decoy	1482	1797	11339	425.210	2	11.3	-0.0681	YSHALCR	>tr|A0A3L6RYI2|A0A3L6RYI2_PANMI Ubiquitin-like-spe
2834	decoy	1483	4166	8054	581.289	2	1.7	-0.0681	CKKEEGGPTGR	>tr|A0A3L6RTB2|A0A3L6RTB2_PANMI Uncharacterized pr
2835	decoy	1484	2495	8777	723.349	2	5.9	-0.0683	DVDEVEAAMPIEK	>tr|A0A3L6R9K1|A0A3L6R9K1_PANMI BRCT domain-contai
2836	decoy	1485	341	8475	707.336	2	-4.7	-0.0684	VDESTRAIDDHR	>tr|A0A3L6SSS2|A0A3L6SSS2_PANMI Putative disease r
2837	decoy	1486	154	5994	409.206	2	16.9	-0.0686	DAQRRDG	>tr|A0A3L6R9K1|A0A3L6R9K1_PANMI BRCT domain-contai
2838	decoy	1487	1565	6764	366.692	2	4.0	-0.0692	QDRRTG
2839	decoy	1488	1134	6792	694.306	2	5.0	-0.0692	DHDLGSSVIEDSGG	>tr|A0A3L6R9K1|A0A3L6R9K1_PANMI BRCT domain-contai
2840	target	1488	2009	11142	538.740	2	4.8	-0.0697	CEVDGVNNAVG	>tr|A0A3L6R9K1|A0A3L6R9K1_PANMI BRCT domain-contai
2841	decoy	1489	1154	5224	442.212	2	1.4	-0.0701	DYSAQKTA	>tr|A0A3L6S489|A0A3L6S489_PANMI 4-hydroxybenzoate
2842	decoy	1490	1111	5016	495.220	2	-20.6	-0.0702	DSDPETGLR	>tr|A0A3L6R9K1|A0A3L6R9K1_PANMI BRCT domain-contai
2843	target	1490	2067	8693	479.249	2	-14.7	-0.0703	QPQVPIEF	>tr|A0A3L6PWP7|A0A3L6PWP7_PANMI Eukaryotic transla
2844	target	1490	3941	10699	475.248	2	16.8	-0.0716	ADRDVLFN	>tr|A0A3L6T0U6|A0A3L6T0U6_PANMI Protein NRT1/ PTR
2845	target	1490	1558	11369	439.191	2	11.2	-0.0716	AEDGESNR	>tr|A0A3L6R9K1|A0A3L6R9K1_PANMI BRCT domain-contai
2846	target	1490	2231	7064	525.230	2	-7.6	-0.0718	NSTNATGDNR
2847	target	1490	2414	8332	567.331	2	4.6	-0.0722	IVTTMLLLET	>tr|A0A3L6TH35|A0A3L6TH35_PANMI Uncharacterized pr
2848	decoy	1491	2676	7837	451.219	2	7.2	-0.0723	RETFVCF
2849	target	1491	2354	7776	715.844	2	-0.2	-0.0723	ASHHHRMDQVGR	>tr|A0A3L6RYI2|A0A3L6RYI2_PANMI Ubiquitin-like-spe
2850	target	1491	344	10272	564.769	2	-4.2	-0.0723	SSCITVF(O)EAR	>tr|A0A3L6S4S0|A0A3L6S4S0_PANMI Microtubule-associ
2851	decoy	1492	371	4880	691.280	2	7.5	-0.0726	DDINPTVGESGM(Dioxidation)D	>tr|A0A3L6RTB2|A0A3L6RTB2_PANMI Uncharacterized pr
2852	decoy	1493	2763	7991	803.903	2	3.1	-0.0727	F(O)GTVGSDDGPKRAGAR	>tr|A0A3L6QP17|A0A3L6QP17_PANMI Uncharacterized pr
2853	target	1493	3516	8043	809.370	2	9.1	-0.0729	HTNQSDTTYKYPY	>tr|A0A3L6PWP7|A0A3L6PWP7_PANMI Eukaryotic transla
2854	target	1493	3210	5441	395.229	2	9.2	-0.0735	RRTGRGS	>tr|A0A3L6PWP7|A0A3L6PWP7_PANMI Eukaryotic transla
2855	decoy	1494	2429	9786	475.601	3	10.6	-0.0738	ANPDRVGIVLIEE	>tr|A0A3L6S4S0|A0A3L6S4S0_PANMI Microtubule-associ
2856	decoy	1495	1971	10522	497.231	2	13.0	-0.0740	AEM(O)GDNRGK
2857	decoy	1496	1993	7455	808.355	2	-2.0	-0.0742	CKTDSDIHWGLEPN(Deamidated)	>tr|A0A3L6TH35|A0A3L6TH35_PANMI Uncharacterized pr
2858	decoy	1497	4142	9462	373.199	2	10.5	-0.0743	DIAAERA	>tr|A0A3L6SX55|A0A3L6SX55_PANMI U-box domain-conta
2859	decoy	1498	1450	7669	508.240	2	14.1	-0.0744	FDGGEHRTP
2860	decoy	1499	3849	10264	472.800	2	5.2	-0.0745	AATAKITRL	>tr|A0A3L6RCZ3|A0A3L6RCZ3_PANMI U-box domain-conta
2861	target	1499	1060	9984	645.355	2	2.3	-0.0746	LRETVWKNFP	>tr|A0A3L6RYI2|A0A3L6RYI2_PANMI Ubiquitin-like-spe
2862	target	1499	2630	6762	365.196	2	9.7	-0.0748	IDPLASN	>tr|A0A3L6TH35|A0A3L6TH35_PANMI Uncharacterized pr
2863	decoy	1500	1277	4970	490.715	2	5.7	-0.0751	KDCEVCANV	>tr|A0A3L6SSS2|A0A3L6SSS2_PANMI Putative disease r
2864	decoy	1501	2880	6932	582.265	2	4.2	-0.0753	DSSEDDRLQV	>tr|A0A3L6R9K1|A0A3L6R9K1_PANMI BRCT domain-contai
2865	decoy	1502	4005	5337	484.230	2	8.3	-0.0755	TMGFGPW(O)R
2866	decoy	1503	2047	9817	492.187	2	24.8	-0.0758	DDTTDENSS	>tr|A0A3L6R9K1|A0A3L6R9K1_PANMI BRCT domain-contai
2867	target	1503	3356	8906	527.240	2	-14.4	-0.0758	EESSMITTR	>tr|A0A3L6PWP7|A0A3L6PWP7_PANMI Eukaryotic transla
2868	target	1503	2667	4524	476.199	2	7.1	-0.0766	DDREAMQS	>tr|A0A3L6QWN5|A0A3L6QWN5_PANMI Cell wall protein
2869	target	1503	2068	6016	737.311	2	-11.6	-0.0766	APCGGARAPGGDGCER	>tr|A0A3L6RYI2|A0A3L6RYI2_PANMI Ubiquitin-like-spe
2870	target	1503	1683	10053	476.612	3	-5.7	-0.0767	KIMNILLLGQVDA	>tr|A0A3L6TH35|A0A3L6TH35_PANMI Uncharacterized pr
2871	decoy	1504	2104	9815	462.952	3	8.1	-0.0769	KKTKNEVVILQS
2872	target	1504	1604	8490	578.250	2	4.4	-0.0770	LYEECEVDGV	>tr|A0A3L6R9K1|A0A3L6R9K1_PANMI BRCT domain-contai
2873	target	1504	3340	4846	582.241	2	6.8	-0.0773	EEGHLSYECP	>tr|A0A3L6QP17|A0A3L6QP17_PANMI Uncharacterized pr
2874	target	1504	2181	6885	694.302	2	4.4	-0.0775	KHTCANDDQDLQ	>tr|A0A3L6R9K1|A0A3L6R9K1_PANMI BRCT domain-contai
2875	target	1504	2269	10531	687.363	2	8.8	-0.0779	MDAAVAARQERR	>tr|A0A3L6RCZ3|A0A3L6RCZ3_PANMI U-box domain-conta
2876	decoy	1505	699	7450	494.262	2	-16.2	-0.0785	SSRRGSPLQ	>tr|A0A3L6R9K1|A0A3L6R9K1_PANMI BRCT domain-contai
2877	target	1505	665	7834	381.726	2	-7.8	-0.0785	APKATKF	>tr|A0A3L6PWP7|A0A3L6PWP7_PANMI Eukaryotic transla
2878	target	1505	424	7224	626.327	2	8.1	-0.0787	ASSRSDSVVCIK	>tr|A0A3L6PWP7|A0A3L6PWP7_PANMI Eukaryotic transla
2879	decoy	1506	2638	9671	649.900	2	10.9	-0.0790	AVGKAAVAGVTVQK	>tr|A0A3L6RCZ3|A0A3L6RCZ3_PANMI U-box domain-conta
2880	decoy	1507	199	5910	539.224	2	6.3	-0.0790	AEDGEDQAKD	>tr|A0A3L6R9K1|A0A3L6R9K1_PANMI BRCT domain-contai
2881	target	1507	672	6366	651.299	2	8.7	-0.0791	SHEDDGMVGGGLK	>tr|A0A3L6SSS2|A0A3L6SSS2_PANMI Putative disease r
2882	target	1507	2597	8031	434.238	2	0.5	-0.0797	YVNSTKR
2883	target	1507	1937	11150	378.162	2	2.5	-0.0797	GLHCDPN	>tr|A0A3L6RYI2|A0A3L6RYI2_PANMI Ubiquitin-like-spe
2884	target	1507	655	4832	438.200	2	8.6	-0.0799	SPRSGN(Deamidated)EQ	>tr|A0A3L6PWP7|A0A3L6PWP7_PANMI Eukaryotic transla
2885	decoy	1508	3608	10370	718.826	2	8.1	-0.0801	DEVSGRQPTMSET	>tr|A0A3L6R9K1|A0A3L6R9K1_PANMI BRCT domain-contai
2886	decoy	1509	4027	6395	636.781	2	8.2	-0.0802	DAEESHAKSNQG
2887	target	1509	2532	7342	704.820	2	10.2	-0.0802	DGCERIVLSNCAE	>tr|A0A3L6RYI2|A0A3L6RYI2_PANMI Ubiquitin-like-spe
2888	decoy	1510	2530	5533	437.201	2	0.5	-0.0803	GQGSPLEAD	>tr|A0A3L6S4S0|A0A3L6S4S0_PANMI Microtubule-associ
2889	target	1510	104	5881	543.742	2	6.4	-0.0803	DAASPAAIHCM	>tr|A0A3L6SX55|A0A3L6SX55_PANMI U-box domain-conta
2890	target	1510	1326	8185	540.330	2	6.4	-0.0804	GSILTYKLKG	>tr|A0A3L6RTB2|A0A3L6RTB2_PANMI Uncharacterized pr
2891	target	1510	3709	9966	442.172	2	4.9	-0.0808	DGDDDSFL	>tr|A0A3L6QP17|A0A3L6QP17_PANMI Uncharacterized pr
2892	target	1510	3751	10747	506.248	2	3.3	-0.0812	DDIHRELN	>tr|A0A3L6RYI2|A0A3L6RYI2_PANMI Ubiquitin-like-spe
2893	target	1510	2611	9959	442.208	2	-0.9	-0.0817	FNSSVACR	>tr|A0A3L6PWP7|A0A3L6PWP7_PANMI Eukaryotic transla
2894	target	1510	1626	9074	530.317	2	10.1	-0.0818	RPRVRFAAS	>tr|A0A3L6RTB2|A0A3L6RTB2_PANMI Uncharacterized pr
2895	target	1510	3445	9855	406.764	2	-3.3	-0.0824	VLLVAALGG
2896	target	1510	1283	7159	525.231	2	4.7	-0.0825	GTTGDRDEQA	>tr|A0A3L6QWN5|A0A3L6QWN5_PANMI Cell wall protein
2897	decoy	1511	2003	11323	618.383	2	0.7	-0.0826	LAEPKGRPLVR	>tr|A0A3L6S4S0|A0A3L6S4S0_PANMI Microtubule-associ
2898	decoy	1512	3949	8827	465.234	2	4.3	-0.0829	AAAVDGLPSE	>tr|A0A3L6RCZ3|A0A3L6RCZ3_PANMI U-box domain-conta
2899	target	1512	1241	5774	590.272	2	-2.1	-0.0829	QEEFERGER	>tr|A0A3L6PWP7|A0A3L6PWP7_PANMI Eukaryotic transla
2900	target	1512	379	5627	655.934	3	11.4	-0.0829	DGCLCLCYGEPDSEDPIH	>tr|A0A3L6TT25|A0A3L6TT25_PANMI F-box domain-conta
2901	target	1512	580	5343	566.755	2	-12.2	-0.0831	DLDEWIVQD	>tr|A0A3L6TT25|A0A3L6TT25_PANMI F-box domain-conta
2902	decoy	1513	3807	7257	799.845	2	-1.7	-0.0836	DFDGCRSIDSSPRGS	>tr|A0A3L6RYI2|A0A3L6RYI2_PANMI Ubiquitin-like-spe
2903	target	1513	1187	3363	380.852	3	-1.4	-0.0841	DTGSGRTRM(Dioxidation)K	>tr|A0A3L6R9K1|A0A3L6R9K1_PANMI BRCT domain-contai
2904	decoy	1514	685	5761	464.692	2	10.5	-0.0843	DADTSTM(Dioxidation)R	>tr|A0A3L6RYI2|A0A3L6RYI2_PANMI Ubiquitin-like-spe
2905	target	1514	97	12561	469.780	2	-0.5	-0.0849	SNHKIRLA	>tr|A0A3L6PWP7|A0A3L6PWP7_PANMI Eukaryotic transla
2906	target	1514	3556	8741	533.325	2	1.5	-0.0851	LLDAKHGAKL
2907	decoy	1515	1593	6136	510.258	2	7.6	-0.0853	SATN(Deamidated)IIEDR	>tr|A0A3L6RYI2|A0A3L6RYI2_PANMI Ubiquitin-like-spe
2908	target	1515	1796	8297	792.888	2	11.1	-0.0854	HFLCFDGGITTFNI	>tr|A0A3L6TT25|A0A3L6TT25_PANMI F-box domain-conta
2909	target	1515	764	8404	440.261	2	10.8	-0.0854	KSIHIGPQ	>tr|A0A3L6PWP7|A0A3L6PWP7_PANMI Eukaryotic transla
2910	decoy	1516	2818	12491	447.767	2	12.3	-0.0856	PPALAAQRA	>tr|A0A3L6SX55|A0A3L6SX55_PANMI U-box domain-conta
2911	decoy	1517	983	7528	867.376	2	6.7	-0.0857	YEEEGACGEIHPTEVA
2912	target	1517	2457	8309	492.274	2	1.9	-0.0858	KMLALFGFG	>tr|A0A3L6S489|A0A3L6S489_PANMI 4-hydroxybenzoate
2913	target	1517	3549	6006	676.310	2	5.6	-0.0859	DCGLFVLYYMQ	>tr|A0A3L6RYI2|A0A3L6RYI2_PANMI Ubiquitin-like-spe
2914	target	1517	1480	5856	442.701	2	-6.0	-0.0865	SFDTTKGE	>tr|A0A3L6RTB2|A0A3L6RTB2_PANMI Uncharacterized pr
2915	decoy	1518	1374	8707	511.310	2	-1.7	-0.0871	HVLPKGKKD
2916	decoy	1519	3880	6859	637.286	2	8.3	-0.0878	DHDLGSSVIEDS	>tr|A0A3L6R9K1|A0A3L6R9K1_PANMI BRCT domain-contai
2917	target	1519	3724	10998	687.364	2	13.3	-0.0885	DEEEAKQRQLK	>tr|A0A3L6PWP7|A0A3L6PWP7_PANMI Eukaryotic transla
2918	target	1519	1579	9469	395.211	2	7.1	-0.0886	DLIRESG	>tr|A0A3L6RTB2|A0A3L6RTB2_PANMI Uncharacterized pr
2919	target	1519	1698	7016	409.207	2	-11.7	-0.0890	GLDNSVGR
2920	decoy	1520	1690	9796	409.209	2	6.5	-0.0892	DVTTTKH(O)	>tr|A0A3L6R9K1|A0A3L6R9K1_PANMI BRCT domain-contai
2921	target	1520	664	9452	509.886	3	4.7	-0.0894	SM(Dioxidation)VETQLVEDSEE	>tr|A0A3L6R9K1|A0A3L6R9K1_PANMI BRCT domain-contai
2922	decoy	1521	3469	11092	482.260	2	9.7	-0.0894	SLERSCLR	>tr|A0A3L6S4S0|A0A3L6S4S0_PANMI Microtubule-associ
2923	target	1521	3972	9888	417.222	2	4.5	-0.0900	DSRRSRG	>tr|A0A3L6QP17|A0A3L6QP17_PANMI Uncharacterized pr
2924	target	1521	2533	7605	515.318	2	1.6	-0.0901	LREKARRT	>tr|A0A3L6RYI2|A0A3L6RYI2_PANMI Ubiquitin-like-spe
2925	target	1521	1052	6231	763.804	2	-1.6	-0.0906	DCGHCSGSM(Dioxidation)LQTAGK	>tr|A0A3L6QWN5|A0A3L6QWN5_PANMI Cell wall protein
2926	target	1521	2722	8895	395.181	2	18.5	-0.0910	DLFHEE	>tr|A0A3L6RYI2|A0A3L6RYI2_PANMI Ubiquitin-like-spe
2927	target	1521	2308	5795	509.247	2	-19.7	-0.0910	DQDLQRSR	>tr|A0A3L6R9K1|A0A3L6R9K1_PANMI BRCT domain-contai
2928	target	1521	3495	10968	538.740	2	6.3	-0.0912	M(O)YSWSCKR	>tr|A0A3L6QWN5|A0A3L6QWN5_PANMI Cell wall protein
2929	decoy	1522	1315	8792	672.327	2	-23.2	-0.0916	DIPLMAPGTSWR	>tr|A0A3L6TH35|A0A3L6TH35_PANMI Uncharacterized pr
2930	target	1522	2147	7440	810.351	4	5.2	-0.0916	QPELSSM(O)SPSSSGTTGDRDEQAASAHSSSSGSP	>tr|A0A3L6QWN5|A0A3L6QWN5_PANMI Cell wall protein
2931	decoy	1523	845	9800	568.854	2	10.6	-0.0919	DIGGKKHRIL	>tr|A0A3L6TH35|A0A3L6TH35_PANMI Uncharacterized pr
2932	decoy	1524	218	5776	508.236	2	5.0	-0.0921	PGNAGWSQAGA	>tr|A0A3L6S489|A0A3L6S489_PANMI 4-hydroxybenzoate
2933	decoy	1525	2717	9250	488.307	2	7.8	-0.0922	GLRGLFLSL	>tr|A0A3L6SSS2|A0A3L6SSS2_PANMI Putative disease r
2934	target	1525	1865	4902	466.195	2	0.9	-0.0923	DMELAESH	>tr|A0A3L6SSS2|A0A3L6SSS2_PANMI Putative disease r
2935	decoy	1526	3395	8868	480.800	2	19.6	-0.0923	KLRGSPFR	>tr|A0A3L6RTB2|A0A3L6RTB2_PANMI Uncharacterized pr
2936	decoy	1527	3733	9044	541.338	2	6.6	-0.0932	ALEAPQKLIV	>tr|A0A3L6R9K1|A0A3L6R9K1_PANMI BRCT domain-contai
2937	decoy	1528	1388	11096	395.175	3	0.3	-0.0932	DMFELSSFAH	>tr|A0A3L6PWP7|A0A3L6PWP7_PANMI Eukaryotic transla
2938	target	1528	3971	7678	628.797	2	8.1	-0.0934	DWFQMSFPKA	>tr|A0A3L6SSS2|A0A3L6SSS2_PANMI Putative disease r
2939	decoy	1529	2512	5898	1154.462	2	-4.9	-0.0938	DMDESSATVRN(Deamidated)GDQHPEGCKM	>tr|A0A3L6QWN5|A0A3L6QWN5_PANMI Cell wall protein
2940	decoy	1530	2808	9749	398.251	2	0.3	-0.0942	GGKKHRI	>tr|A0A3L6TH35|A0A3L6TH35_PANMI Uncharacterized pr
2941	target	1530	3730	5241	693.829	2	9.0	-0.0948	FQMQSIGCVSSSL	>tr|A0A3L6PWP7|A0A3L6PWP7_PANMI Eukaryotic transla
2942	target	1530	3405	11754	654.395	2	4.6	-0.0948	RTPLRRH(O)SLR	>tr|A0A3L6S4S0|A0A3L6S4S0_PANMI Microtubule-associ
2943	decoy	1531	3440	5448	691.317	2	17.7	-0.0951	DLLDRGYGWGDD	>tr|A0A3L6TT25|A0A3L6TT25_PANMI F-box domain-conta
2944	decoy	1532	3168	9105	455.583	3	4.9	-0.0964	VYAGKTKGGVDRN	>tr|A0A3L6R9K1|A0A3L6R9K1_PANMI BRCT domain-contai
2945	target	1532	1864	11696	909.962	2	1.6	-0.0968	WQRNKDTPFEAQIVS	>tr|A0A3L6SSS2|A0A3L6SSS2_PANMI Putative disease r
2946	decoy	1533	2534	10635	486.801	2	4.5	-0.0969	VAIIGMGLKA
2947	decoy	1534	3693	7764	648.832	2	2.5	-0.0976	DRETYEKIRS	>tr|A0A3L6PWP7|A0A3L6PWP7_PANMI Eukaryotic transla
2948	target	1534	627	5076	603.298	2	7.4	-0.0977	PQFM(Dioxidation)LPMPGR	>tr|A0A3L6PWP7|A0A3L6PWP7_PANMI Eukaryotic transla
2949	decoy	1535	3131	11390	631.342	2	1.3	-0.0978	NSLIASKVSTQN
2950	target	1535	3837	12088	729.380	2	4.8	-0.0983	DLHARRANRPDH	>tr|A0A3L6TT25|A0A3L6TT25_PANMI F-box domain-conta
2951	target	1535	426	9239	496.757	2	-10.5	-0.0984	ALIDGSFNR
2952	decoy	1536	1127	7944	413.751	2	7.8	-0.0985	RGLRIDP
2953	decoy	1537	1874	9288	738.449	2	5.7	-0.0987	KEADLLFKILKAS	>tr|A0A3L6RYI2|A0A3L6RYI2_PANMI Ubiquitin-like-spe
2954	target	1537	29	6558	637.282	2	9.1	-0.0994	E(Pyro-Glu)AGGGDDEFAPAR	>tr|A0A3L6TT25|A0A3L6TT25_PANMI F-box domain-conta
2955	target	1537	1552	10919	528.262	2	4.4	-0.0997	Q(Pyro-Glu)ELSQQSPR	>tr|A0A3L6PWP7|A0A3L6PWP7_PANMI Eukaryotic transla
2956	decoy	1538	184	9543	423.585	3	3.6	-0.0999	LTKYALRFKE	>tr|A0A3L6R9K1|A0A3L6R9K1_PANMI BRCT domain-contai
2957	target	1538	3286	10422	687.363	2	8.3	-0.1000	MDAAVAARQERR	>tr|A0A3L6RCZ3|A0A3L6RCZ3_PANMI U-box domain-conta
2958	decoy	1539	105	6584	709.302	2	5.0	-0.1001	SKHLCDDGTDTPE	>tr|A0A3L6PWP7|A0A3L6PWP7_PANMI Eukaryotic transla
2959	decoy	1540	783	7815	379.247	2	6.2	-0.1002	ALQSLLL
2960	target	1540	1909	6788	881.393	2	4.4	-0.1002	SQPGGYKAANFSFDGDT
2961	decoy	1541	1511	8658	449.240	2	5.8	-0.1003	GPIPSSDPK	>tr|A0A3L6PWP7|A0A3L6PWP7_PANMI Eukaryotic transla
2962	decoy	1542	522	12317	677.403	2	10.1	-0.1005	DPLGKQISQVLR	>tr|A0A3L6QWN5|A0A3L6QWN5_PANMI Cell wall protein
2963	decoy	1543	3527	9505	365.183	2	7.8	-0.1006	NNPSVAQ	>tr|A0A3L6PWP7|A0A3L6PWP7_PANMI Eukaryotic transla
2964	decoy	1544	3525	10273	781.463	2	-0.9	-0.1006	DFTGETIIAIIKIK	>tr|A0A3L6PWP7|A0A3L6PWP7_PANMI Eukaryotic transla
2965	decoy	1545	724	11430	700.328	2	0.2	-0.1007	LSDQFGDDYALR	>tr|A0A3L6S4S0|A0A3L6S4S0_PANMI Microtubule-associ
2966	target	1545	1991	5144	465.210	2	-2.8	-0.1015	EM(Dioxidation)IDHPR	>tr|A0A3L6PWP7|A0A3L6PWP7_PANMI Eukaryotic transla
2967	decoy	1546	423	8152	427.254	2	8.8	-0.1017	RFTLIFG	>tr|A0A3L6PWP7|A0A3L6PWP7_PANMI Eukaryotic transla
2968	decoy	1547	1251	6384	439.192	2	10.2	-0.1019	FSEAESAH	>tr|A0A3L6SSS2|A0A3L6SSS2_PANMI Putative disease r
2969	target	1547	2934	5791	551.283	2	5.3	-0.1020	TAASQEELPR	>tr|A0A3L6RYI2|A0A3L6RYI2_PANMI Ubiquitin-like-spe
2970	decoy	1548	1040	6145	539.236	2	-20.0	-0.1022	HSSAYYHGR	>tr|A0A3L6QWN5|A0A3L6QWN5_PANMI Cell wall protein
2971	decoy	1549	2251	10278	416.198	2	5.8	-0.1025	VDEGAAAGAA	>tr|A0A3L6SX55|A0A3L6SX55_PANMI U-box domain-conta
2972	decoy	1550	443	5604	488.233	2	4.9	-0.1025	VAWDEAQ(Deamidated)R
2973	decoy	1551	3748	8713	461.257	2	2.6	-0.1028	FTIQGDLK	>tr|A0A3L6PWP7|A0A3L6PWP7_PANMI Eukaryotic transla
2974	target	1551	3451	159	411.258	3	12.7	-0.1029	LLW(O)LGFLLQL	>tr|A0A3L6S489|A0A3L6S489_PANMI 4-hydroxybenzoate
2975	target	1551	3411	7786	752.348	2	5.5	-0.1032	DLDTAPNSLSENVE	>tr|A0A3L6PWP7|A0A3L6PWP7_PANMI Eukaryotic transla
2976	decoy	1552	1125	8667	552.262	2	5.3	-0.1033	DSTPDILDDL
2977	decoy	1553	816	7176	373.246	2	2.6	-0.1034	TTLIGIK	>tr|A0A3L6PWP7|A0A3L6PWP7_PANMI Eukaryotic transla
2978	decoy	1554	616	9777	693.926	2	2.9	-0.1039	APAIFKRALRLM	>tr|A0A3L6RCZ3|A0A3L6RCZ3_PANMI U-box domain-conta
2979	target	1554	2910	11594	651.869	2	5.6	-0.1040	RAETTGVRRKE
2980	decoy	1555	1844	6242	722.822	2	3.5	-0.1042	TWSSTM(Dioxidation)GFGPWR
2981	decoy	1556	132	11530	919.462	2	5.0	-0.1043	F(O)VGAEGVGGASFDVSGPLR	>tr|A0A3L6T0U6|A0A3L6T0U6_PANMI Protein NRT1/ PTR
2982	target	1556	312	6000	640.342	2	9.3	-0.1045	NKYHGTPVAHR	>tr|A0A3L6R9K1|A0A3L6R9K1_PANMI BRCT domain-contai
2983	target	1556	989	10805	581.768	2	14.4	-0.1045	AGGGDDEFAPAR	>tr|A0A3L6TT25|A0A3L6TT25_PANMI F-box domain-conta
2984	target	1556	2007	11110	564.290	2	-0.7	-0.1046	SLQ(Deamidated)DFFTLR
2985	decoy	1557	3106	5350	735.823	2	7.8	-0.1047	DF(O)DGCRSIDSSPR	>tr|A0A3L6RYI2|A0A3L6RYI2_PANMI Ubiquitin-like-spe
2986	decoy	1558	21	12296	627.353	2	7.0	-0.1055	MLIRHTRNNV	>tr|A0A3L6PWP7|A0A3L6PWP7_PANMI Eukaryotic transla
2987	target	1558	1821	7542	809.368	2	6.7	-0.1055	SPPTQQQCKNQEET	>tr|A0A3L6PWP7|A0A3L6PWP7_PANMI Eukaryotic transla
2988	decoy	1559	1435	9109	811.365	2	3.5	-0.1056	YYMQ(Deamidated)TLASAGSSADR	>tr|A0A3L6SSS2|A0A3L6SSS2_PANMI Putative disease r
2989	target	1559	307	5976	543.743	2	8.3	-0.1056	DAASPAAIHCM	>tr|A0A3L6SX55|A0A3L6SX55_PANMI U-box domain-conta
2990	target	1559	3908	9989	430.571	3	5.2	-0.1056	ARIKDQGSATSR	>tr|A0A3L6PWP7|A0A3L6PWP7_PANMI Eukaryotic transla
2991	decoy	1560	3320	8610	720.393	2	15.2	-0.1059	VIEFKAGFGDFPL	>tr|A0A3L6TT25|A0A3L6TT25_PANMI F-box domain-conta
2992	target	1560	330	9963	639.293	3	5.3	-0.1059	HFLCFDGGITTFNISDE	>tr|A0A3L6TT25|A0A3L6TT25_PANMI F-box domain-conta
2993	target	1560	1423	12022	602.849	2	16.1	-0.1063	DKVKIVRESM	>tr|A0A3L6S4S0|A0A3L6S4S0_PANMI Microtubule-associ
2994	decoy	1561	3135	11115	379.195	2	7.4	-0.1068	VMSQHR	>tr|A0A3L6PWP7|A0A3L6PWP7_PANMI Eukaryotic transla
2995	target	1561	2658	10655	574.680	3	16.8	-0.1078	LIGELYKKKMLTER	>tr|A0A3L6PWP7|A0A3L6PWP7_PANMI Eukaryotic transla
2996	decoy	1562	3173	11240	638.829	2	13.0	-0.1083	DARASGTETRGR	>tr|A0A3L6QP17|A0A3L6QP17_PANMI Uncharacterized pr
2997	target	1562	2519	8209	655.277	2	15.1	-0.1085	EEIGDDELSDST	>tr|A0A3L6R9K1|A0A3L6R9K1_PANMI BRCT domain-contai
2998	target	1562	781	5844	489.726	2	7.5	-0.1087	DSTQVLSDN	>tr|A0A3L6R9K1|A0A3L6R9K1_PANMI BRCT domain-contai
2999	target	1562	1713	8132	511.312	2	12.8	-0.1087	LSPAHALSLI
3000	target	1562	1443	7893	522.256	2	-6.5	-0.1095	SDVPPSSQAR	>tr|A0A3L6S4S0|A0A3L6S4S0_PANMI Microtubule-associ
3001	decoy	1563	4118	12356	455.782	2	11.6	-0.1103	IVKASQHK
3002	target	1563	3345	10961	471.224	3	14.2	-0.1106	DITSDISCN(Deamidated)SISR	>tr|A0A3L6PWP7|A0A3L6PWP7_PANMI Eukaryotic transla
3003	decoy	1564	1059	7808	619.275	2	4.9	-0.1106	ESFFDDLHLD	>tr|A0A3L6R9K1|A0A3L6R9K1_PANMI BRCT domain-contai
3004	target	1564	2447	5035	663.284	2	0.2	-0.1109	TQGNASSYAPAGSD	>tr|A0A3L6PWP7|A0A3L6PWP7_PANMI Eukaryotic transla
3005	decoy	1565	652	11784	505.229	2	-0.6	-0.1111	DKMTLDADT	>tr|A0A3L6RYI2|A0A3L6RYI2_PANMI Ubiquitin-like-spe
3006	target	1565	562	7693	722.338	2	10.4	-0.1112	E(Pyro-Glu)VCSSDVPPSSQAR	>tr|A0A3L6S4S0|A0A3L6S4S0_PANMI Microtubule-associ
3007	decoy	1566	4070	11101	598.739	2	1.0	-0.1114	F(O)DDGEDPETR	>tr|A0A3L6R9K1|A0A3L6R9K1_PANMI BRCT domain-contai
3008	decoy	1567	432	7077	506.260	2	-1.9	-0.1116	IKDFFGLDG	>tr|A0A3L6RTB2|A0A3L6RTB2_PANMI Uncharacterized pr
3009	target	1567	3865	11437	648.909	2	7.9	-0.1117	LPTRSVLELRL	>tr|A0A3L6TT25|A0A3L6TT25_PANMI F-box domain-conta
3010	decoy	1568	1091	10407	457.781	2	5.8	-0.1120	TALRMLPL	>tr|A0A3L6RYI2|A0A3L6RYI2_PANMI Ubiquitin-like-spe
3011	decoy	1569	3705	7707	467.282	2	6.1	-0.1125	SRKPVLSF	>tr|A0A3L6RTB2|A0A3L6RTB2_PANMI Uncharacterized pr
3012	target	1569	1078	8041	384.239	2	4.9	-0.1125	SPGIIPLA
3013	decoy	1570	2853	12269	455.783	2	12.2	-0.1127	IVKASQHK
3014	target	1570	948	9067	505.292	2	11.6	-0.1127	SHPKQRRT	>tr|A0A3L6R9K1|A0A3L6R9K1_PANMI BRCT domain-contai
3015	target	1570	1866	6959	437.237	2	5.4	-0.1129	FLFSRFG	>tr|A0A3L6QP17|A0A3L6QP17_PANMI Uncharacterized pr
3016	target	1570	174	7660	524.248	2	3.7	-0.1131	DNKEARWE	>tr|A0A3L6TT25|A0A3L6TT25_PANMI F-box domain-conta
3017	target	1570	2440	10367	812.504	2	11.4	-0.1133	HIDLLLPFSIKKSI	>tr|A0A3L6TH35|A0A3L6TH35_PANMI Uncharacterized pr
3018	decoy	1571	757	10886	631.807	2	-6.8	-0.1136	DDLAVRSEVCR	>tr|A0A3L6R9K1|A0A3L6R9K1_PANMI BRCT domain-contai
3019	target	1571	3026	9902	483.303	3	14.6	-0.1140	TIVSRISKGFAIR	>tr|A0A3L6TH35|A0A3L6TH35_PANMI Uncharacterized pr
3020	decoy	1572	1548	4646	550.219	2	5.8	-0.1143	YEEEGACGEI
3021	target	1572	573	5885	508.235	2	6.9	-0.1146	FLTDGGFVGC
3022	decoy	1573	711	8074	562.343	2	5.1	-0.1147	LISVEQLPPK	>tr|A0A3L6PWP7|A0A3L6PWP7_PANMI Eukaryotic transla
3023	target	1573	2951	6893	409.207	2	-11.2	-0.1156	GLDNSVGR
3024	target	1573	2689	7254	525.230	2	-7.5	-0.1157	NSTNATGDNR
3025	target	1573	2764	7726	382.221	2	19.8	-0.1159	KESVTVT
3026	target	1573	1358	8872	494.266	2	-11.6	-0.1164	QLEIDELK
3027	decoy	1574	896	6151	451.223	2	1.2	-0.1165	RISENPDA	>tr|A0A3L6RYI2|A0A3L6RYI2_PANMI Ubiquitin-like-spe
3028	target	1574	98	10297	492.191	2	1.1	-0.1167	N(Deamidated)CAESSDTR	>tr|A0A3L6RYI2|A0A3L6RYI2_PANMI Ubiquitin-like-spe
3029	target	1574	3838	9259	398.574	3	3.6	-0.1168	TLVVSRFKFP	>tr|A0A3L6SSS2|A0A3L6SSS2_PANMI Putative disease r
3030	decoy	1575	331	9039	627.359	2	0.7	-0.1176	ALQ(Deamidated)SLLLSASLH
3031	decoy	1576	2723	6990	376.231	2	10.7	-0.1186	TKYALR	>tr|A0A3L6R9K1|A0A3L6R9K1_PANMI BRCT domain-contai
3032	target	1576	2210	10848	722.490	3	20.9	-0.1187	RALLPRLLKLLRSAAFKAK	>tr|A0A3L6S4S0|A0A3L6S4S0_PANMI Microtubule-associ
3033	decoy	1577	3764	9891	695.312	2	2.6	-0.1195	DSLPESQSQTNSP	>tr|A0A3L6PWP7|A0A3L6PWP7_PANMI Eukaryotic transla
3034	decoy	1578	336	10003	547.314	2	4.9	-0.1208	SRAFFIGKAP	>tr|A0A3L6S489|A0A3L6S489_PANMI 4-hydroxybenzoate
3035	target	1578	66	12171	698.918	2	0.7	-0.1211	STDLVPNLLLRR	>tr|A0A3L6SX55|A0A3L6SX55_PANMI U-box domain-conta
3036	target	1578	2296	8230	423.213	2	8.0	-0.1213	REDAAAAAA	>tr|A0A3L6QP17|A0A3L6QP17_PANMI Uncharacterized pr
3037	decoy	1579	1541	11269	724.361	2	-1.9	-0.1214	EGVGGASFDVSGPLR	>tr|A0A3L6T0U6|A0A3L6T0U6_PANMI Protein NRT1/ PTR
3038	target	1579	3186	5973	691.318	2	5.5	-0.1215	NSH(O)HGQSLENSR	>tr|A0A3L6PWP7|A0A3L6PWP7_PANMI Eukaryotic transla
3039	target	1579	2679	11049	564.269	2	8.0	-0.1216	EMVEYIGMR	>tr|A0A3L6RTB2|A0A3L6RTB2_PANMI Uncharacterized pr
3040	decoy	1580	2993	11395	579.322	2	8.1	-0.1217	DLVDREGVRV	>tr|A0A3L6QP17|A0A3L6QP17_PANMI Uncharacterized pr
3041	decoy	1581	1205	10495	412.746	2	-3.0	-0.1218	TLAAPPALA	>tr|A0A3L6SX55|A0A3L6SX55_PANMI U-box domain-conta
3042	target	1581	1406	9015	858.353	2	5.6	-0.1219	YEECEVDGVNNAVGSM	>tr|A0A3L6R9K1|A0A3L6R9K1_PANMI BRCT domain-contai
3043	target	1581	2759	6115	721.317	2	2.5	-0.1220	TDSM(Dioxidation)GSNSAPSISR	>tr|A0A3L6S4S0|A0A3L6S4S0_PANMI Microtubule-associ
3044	decoy	1582	2126	8749	539.834	2	8.9	-0.1220	LKASLYLLTG
3045	target	1582	3352	9376	621.370	2	11.6	-0.1223	DARIGRLERR	>tr|A0A3L6SSS2|A0A3L6SSS2_PANMI Putative disease r
3046	target	1582	798	7780	736.353	2	13.5	-0.1227	DGGDPEILLTPEDT	>tr|A0A3L6TT25|A0A3L6TT25_PANMI F-box domain-conta
3047	decoy	1583	2107	8010	451.777	2	5.9	-0.1228	ARAATAKIT	>tr|A0A3L6RCZ3|A0A3L6RCZ3_PANMI U-box domain-conta
3048	target	1583	2385	10157	398.748	2	-3.9	-0.1230	AGAIPALAL	>tr|A0A3L6SX55|A0A3L6SX55_PANMI U-box domain-conta
3049	decoy	1584	1550	11075	383.174	3	4.6	-0.1234	QNSVAWDEAQ
3050	target	1584	4105	6082	456.692	2	8.1	-0.1239	NCGQAGCFI	>tr|A0A3L6R9K1|A0A3L6R9K1_PANMI BRCT domain-contai
3051	decoy	1585	2024	10376	467.624	3	8.7	-0.1239	LKASRRW(O)RRR
3052	decoy	1586	2036	7416	435.220	2	16.6	-0.1246	LIAHSCEP	>tr|A0A3L6PWP7|A0A3L6PWP7_PANMI Eukaryotic transla
3053	decoy	1587	1600	8885	672.409	2	16.1	-0.1248	TEKVLAGQKLKE
3054	target	1587	2148	3920	624.237	2	7.3	-0.1253	FCEMYASFCF	>tr|A0A3L6PWP7|A0A3L6PWP7_PANMI Eukaryotic transla
3055	decoy	1588	1147	6279	769.327	2	-1.0	-0.1253	M(O)PLFDDGEDPETR	>tr|A0A3L6R9K1|A0A3L6R9K1_PANMI BRCT domain-contai
3056	target	1588	3353	4765	524.219	2	6.3	-0.1254	GECTECVLHG
3057	target	1588	3318	6014	892.711	3	-6.2	-0.1256	DYQNPDEEDLEALCKLM(Dioxidation)STIGEM	>tr|A0A3L6PWP7|A0A3L6PWP7_PANMI Eukaryotic transla
3058	target	1588	1242	10262	773.465	2	15.5	-0.1261	AFEDEVKVIIKVR
3059	decoy	1589	3694	6343	928.912	2	-8.0	-0.1269	NATDGFGMAVQYPNCVGL	>tr|A0A3L6T0U6|A0A3L6T0U6_PANMI Protein NRT1/ PTR
3060	decoy	1590	1217	9539	439.278	3	6.0	-0.1269	RVCRKNKVKGK	>tr|A0A3L6PWP7|A0A3L6PWP7_PANMI Eukaryotic transla
3061	decoy	1591	1025	10974	415.191	2	6.6	-0.1272	DHDLGSSV	>tr|A0A3L6R9K1|A0A3L6R9K1_PANMI BRCT domain-contai
3062	decoy	1592	2977	10594	453.235	2	0.3	-0.1281	SMADAVRR	>tr|A0A3L6S4S0|A0A3L6S4S0_PANMI Microtubule-associ
3063	target	1592	3750	7243	355.216	2	0.3	-0.1285	LGAPAAPL
3064	decoy	1593	3882	8393	695.328	2	7.0	-0.1289	ESSAKSSYNNRF	>tr|A0A3L6PWP7|A0A3L6PWP7_PANMI Eukaryotic transla
3065	decoy	1594	3652	9355	708.439	2	6.1	-0.1289	LPLPVITTLHALQ	>tr|A0A3L6SSS2|A0A3L6SSS2_PANMI Putative disease r
3066	target	1594	3107	10547	425.184	2	3.6	-0.1290	SADASSSAPG	>tr|A0A3L6QP17|A0A3L6QP17_PANMI Uncharacterized pr
3067	decoy	1595	3360	11155	584.286	2	0.7	-0.1290	KLPYMDNMR	>tr|A0A3L6R9K1|A0A3L6R9K1_PANMI BRCT domain-contai
3068	decoy	1596	2173	10302	642.289	3	-10.8	-0.1294	ETLDEDRDASGRNAYGR	>tr|A0A3L6QP17|A0A3L6QP17_PANMI Uncharacterized pr
3069	decoy	1597	2131	6915	477.234	2	-2.3	-0.1295	QYERVCR	>tr|A0A3L6PWP7|A0A3L6PWP7_PANMI Eukaryotic transla
3070	target	1597	2641	7171	493.241	2	-3.5	-0.1297	DLSM(Dioxidation)FGKR	>tr|A0A3L6RYI2|A0A3L6RYI2_PANMI Ubiquitin-like-spe
3071	decoy	1598	1063	7272	810.353	2	-6.6	-0.1300	THDLLDRGYGWGDD	>tr|A0A3L6TT25|A0A3L6TT25_PANMI F-box domain-conta
3072	target	1598	178	8409	504.320	2	8.7	-0.1312	KSLIKKYQ
3073	target	1598	2728	9683	648.380	2	4.9	-0.1315	REFLLRVSYL
3074	target	1598	3985	9839	604.365	2	6.2	-0.1319	KLLSQQQLLH	>tr|A0A3L6PWP7|A0A3L6PWP7_PANMI Eukaryotic transla
3075	decoy	1599	2900	4818	581.258	2	7.4	-0.1321	SYMHVTESAH	>tr|A0A3L6QWN5|A0A3L6QWN5_PANMI Cell wall protein
3076	target	1599	4148	4576	563.194	2	-4.0	-0.1326	DYQ(Deamidated)NPDEED	>tr|A0A3L6PWP7|A0A3L6PWP7_PANMI Eukaryotic transla
3077	decoy	1600	2536	11830	473.285	2	0.6	-0.1330	LLHHLKNA	>tr|A0A3L6PWP7|A0A3L6PWP7_PANMI Eukaryotic transla
3078	decoy	1601	3497	4916	566.277	2	6.7	-0.1333	TNLSSENRPN	>tr|A0A3L6S4S0|A0A3L6S4S0_PANMI Microtubule-associ
3079	decoy	1602	302	10789	660.813	2	-14.4	-0.1333	DSLTFVMSQHR	>tr|A0A3L6PWP7|A0A3L6PWP7_PANMI Eukaryotic transla
3080	decoy	1603	1436	8744	641.884	2	9.5	-0.1334	DALTLLRLPDR
3081	target	1603	511	9150	617.873	2	3.1	-0.1345	PGRAVPLVICPL
3082	decoy	1604	1734	11220	718.345	2	0.5	-0.1345	PNVETPYQSSASR	>tr|A0A3L6QWN5|A0A3L6QWN5_PANMI Cell wall protein
3083	target	1604	2793	10459	545.329	3	21.5	-0.1347	EKGYKKLVGPKSGSR	>tr|A0A3L6S4S0|A0A3L6S4S0_PANMI Microtubule-associ
3084	decoy	1605	1045	9090	379.249	2	-3.8	-0.1348	RLLLATA	>tr|A0A3L6RCZ3|A0A3L6RCZ3_PANMI U-box domain-conta
3085	target	1605	2988	10806	445.220	2	-15.0	-0.1348	NMAVEALAA	>tr|A0A3L6SX55|A0A3L6SX55_PANMI U-box domain-conta
3086	decoy	1606	1161	7743	681.310	2	2.8	-0.1352	ACSFQYERVCR	>tr|A0A3L6PWP7|A0A3L6PWP7_PANMI Eukaryotic transla
3087	decoy	1607	2613	8659	454.755	2	4.3	-0.1353	YASRWLL
3088	decoy	1608	2923	8410	694.339	2	1.9	-0.1353	GIQMEDVHPKFS	>tr|A0A3L6RTB2|A0A3L6RTB2_PANMI Uncharacterized pr
3089	decoy	1609	2884	6477	506.260	2	8.7	-0.1356	ALRSMAHEP	>tr|A0A3L6RCZ3|A0A3L6RCZ3_PANMI U-box domain-conta
3090	decoy	1610	359	11207	435.773	2	-16.4	-0.1356	GVSKVKPR	>tr|A0A3L6R9K1|A0A3L6R9K1_PANMI BRCT domain-contai
3091	decoy	1611	2777	9754	406.764	2	14.6	-0.1360	GLLRPTR	>tr|A0A3L6SX55|A0A3L6SX55_PANMI U-box domain-conta
3092	decoy	1612	3272	8402	421.751	2	3.2	-0.1364	MAAALIRP	>tr|A0A3L6S4S0|A0A3L6S4S0_PANMI Microtubule-associ
3093	decoy	1613	2369	4345	795.320	2	-11.0	-0.1364	DRGYGWGDDGLSYE	>tr|A0A3L6TT25|A0A3L6TT25_PANMI F-box domain-conta
3094	target	1613	3321	10057	368.720	2	11.8	-0.1371	AFSVLSL	>tr|A0A3L6T0U6|A0A3L6T0U6_PANMI Protein NRT1/ PTR
3095	decoy	1614	3768	5008	451.219	2	5.7	-0.1372	DADANVLSP	>tr|A0A3L6PWP7|A0A3L6PWP7_PANMI Eukaryotic transla
3096	target	1614	708	7548	497.286	2	3.8	-0.1376	LTGVISQIF(O)	>tr|A0A3L6PWP7|A0A3L6PWP7_PANMI Eukaryotic transla
3097	decoy	1615	4055	11376	679.825	2	7.4	-0.1379	GKQYSQSEEFR	>tr|A0A3L6RYI2|A0A3L6RYI2_PANMI Ubiquitin-like-spe
3098	target	1615	871	8087	540.331	2	7.4	-0.1383	GSILTYKLKG	>tr|A0A3L6RTB2|A0A3L6RTB2_PANMI Uncharacterized pr
3099	target	1615	2428	5445	465.237	2	-1.5	-0.1386	ASQEELPR	>tr|A0A3L6RYI2|A0A3L6RYI2_PANMI Ubiquitin-like-spe
3100	target	1615	3045	10186	412.248	2	2.6	-0.1386	KPVMVHI	>tr|A0A3L6TT25|A0A3L6TT25_PANMI F-box domain-conta
3101	target	1615	1104	8923	583.276	2	9.0	-0.1389	EEHRHVGSTN
3102	decoy	1616	702	8856	407.259	2	7.3	-0.1391	RALQRGL	>tr|A0A3L6SSS2|A0A3L6SSS2_PANMI Putative disease r
3103	target	1616	1618	9730	472.786	2	5.0	-0.1394	GKLLVVMQG	>tr|A0A3L6SX55|A0A3L6SX55_PANMI U-box domain-conta
3104	decoy	1617	3901	6850	490.229	2	0.1	-0.1395	TMSETTGRP	>tr|A0A3L6R9K1|A0A3L6R9K1_PANMI BRCT domain-contai
3105	target	1617	3902	5251	582.240	2	4.6	-0.1397	EEGHLSYECP	>tr|A0A3L6QP17|A0A3L6QP17_PANMI Uncharacterized pr
3106	target	1617	3338	9842	372.167	2	3.2	-0.1398	MHGDQR
3107	decoy	1618	2422	7763	979.469	2	8.5	-0.1402	IVCKTDSDIHWGLEPNM	>tr|A0A3L6TH35|A0A3L6TH35_PANMI Uncharacterized pr
3108	decoy	1619	2133	5264	711.319	2	7.2	-0.1402	CDDGTDTPETVLR	>tr|A0A3L6PWP7|A0A3L6PWP7_PANMI Eukaryotic transla
3109	decoy	1620	3153	8758	805.853	2	-3.5	-0.1403	DPQSASGQGQRETSY	>tr|A0A3L6PWP7|A0A3L6PWP7_PANMI Eukaryotic transla
3110	target	1620	3389	7247	423.259	2	1.3	-0.1405	LLKASGQ(Deamidated)K	>tr|A0A3L6PWP7|A0A3L6PWP7_PANMI Eukaryotic transla
3111	target	1620	1785	6995	408.251	2	-0.4	-0.1405	REKARR	>tr|A0A3L6RYI2|A0A3L6RYI2_PANMI Ubiquitin-like-spe
3112	decoy	1621	713	12008	866.531	2	3.5	-0.1408	TKLGQLGAIIRAPPISP	>tr|A0A3L6SSS2|A0A3L6SSS2_PANMI Putative disease r
3113	decoy	1622	4119	10387	695.311	2	1.3	-0.1412	DSLPESQSQTNSP	>tr|A0A3L6PWP7|A0A3L6PWP7_PANMI Eukaryotic transla
3114	decoy	1623	1714	7354	732.382	2	-20.4	-0.1412	DGAKGPAGVSAVPAGPI	>tr|A0A3L6RCZ3|A0A3L6RCZ3_PANMI U-box domain-conta
3115	decoy	1624	3641	8378	562.343	2	5.5	-0.1413	LISVEQLPPK	>tr|A0A3L6PWP7|A0A3L6PWP7_PANMI Eukaryotic transla
3116	decoy	1625	3611	5422	647.282	2	-1.6	-0.1417	LFDDGEDPETR	>tr|A0A3L6R9K1|A0A3L6R9K1_PANMI BRCT domain-contai
3117	decoy	1626	3364	8663	494.260	2	20.8	-0.1424	EDPLALACR
3118	decoy	1627	762	10361	600.921	3	5.5	-0.1426	NLLSHYSYEEEGACGE
3119	target	1627	2136	6387	549.235	2	22.9	-0.1429	SGEDNGGALYD	>tr|A0A3L6R9K1|A0A3L6R9K1_PANMI BRCT domain-contai
3120	decoy	1628	2882	11156	409.155	2	7.1	-0.1430	CFSDRSC
3121	decoy	1629	1829	8940	496.304	2	6.9	-0.1435	LIHALLSPQ
3122	target	1629	186	6382	566.245	2	-1.5	-0.1436	DHQGQM(Dioxidation)ERV
3123	decoy	1630	3018	9050	511.324	2	14.2	-0.1444	GRRPIAGVVP
3124	decoy	1631	372	10049	748.411	2	24.2	-0.1445	TLASCLQKHPQRN	>tr|A0A3L6RYI2|A0A3L6RYI2_PANMI Ubiquitin-like-spe
3125	decoy	1632	471	9487	487.294	3	10.4	-0.1448	AGLRLTLPEYILT
3126	target	1632	3658	8967	497.242	2	9.3	-0.1452	M(O)LDSGIADR	>tr|A0A3L6RYI2|A0A3L6RYI2_PANMI Ubiquitin-like-spe
3127	decoy	1633	1235	11872	550.310	2	4.8	-0.1457	MLEELAPALL
3128	decoy	1634	2208	7095	527.748	2	-2.2	-0.1464	PSTDVHNER	>tr|A0A3L6RYI2|A0A3L6RYI2_PANMI Ubiquitin-like-spe
3129	decoy	1635	3104	10151	768.479	2	8.1	-0.1464	PLGAAARLLLATAAAR	>tr|A0A3L6RCZ3|A0A3L6RCZ3_PANMI U-box domain-conta
3130	target	1635	4075	10870	552.344	2	5.4	-0.1464	SLIIVTTMLL	>tr|A0A3L6TH35|A0A3L6TH35_PANMI Uncharacterized pr
3131	target	1635	945	8781	467.302	2	-3.8	-0.1465	HPLLLGKR	>tr|A0A3L6R9K1|A0A3L6R9K1_PANMI BRCT domain-contai
3132	decoy	1636	1276	6269	365.196	2	9.2	-0.1467	PAAETLGA
3133	decoy	1637	1232	9316	401.259	2	4.3	-0.1469	ILVKELS	>tr|A0A3L6R9K1|A0A3L6R9K1_PANMI BRCT domain-contai
3134	decoy	1638	3083	7961	676.333	2	10.0	-0.1471	SFDVSGPLRMWG	>tr|A0A3L6T0U6|A0A3L6T0U6_PANMI Protein NRT1/ PTR
3135	target	1638	2159	9806	368.222	2	12.1	-0.1476	LVYELV
3136	target	1638	1132	8761	548.350	2	18.7	-0.1477	GARAPRRRR	>tr|A0A3L6QWN5|A0A3L6QWN5_PANMI Cell wall protein
3137	decoy	1639	2806	7389	598.255	2	7.1	-0.1481	DGHYCRTASW
3138	decoy	1640	2673	12061	676.904	2	8.9	-0.1490	ALLVQ(Deamidated)PLRKQAD	>tr|A0A3L6SX55|A0A3L6SX55_PANMI U-box domain-conta
3139	decoy	1641	2690	6250	582.266	2	6.8	-0.1490	DSSEDDRLQV	>tr|A0A3L6R9K1|A0A3L6R9K1_PANMI BRCT domain-contai
3140	target	1641	2459	11723	699.356	2	15.3	-0.1494	SSQM(O)PLHNINQL	>tr|A0A3L6PWP7|A0A3L6PWP7_PANMI Eukaryotic transla
3141	target	1641	403	8441	524.756	2	9.4	-0.1501	DEWGKTQ(Deamidated)LA	>tr|A0A3L6R9K1|A0A3L6R9K1_PANMI BRCT domain-contai
3142	target	1641	1922	8070	377.725	2	11.3	-0.1503	Q(Pyro-Glu)IILDLG
3143	decoy	1642	2206	5804	708.320	2	12.5	-0.1504	DESSATVRNGDQH	>tr|A0A3L6QWN5|A0A3L6QWN5_PANMI Cell wall protein
3144	target	1642	2796	8910	438.182	2	-21.1	-0.1504	DGVNGGDEL	>tr|A0A3L6R9K1|A0A3L6R9K1_PANMI BRCT domain-contai
3145	target	1642	488	10526	494.817	2	9.0	-0.1507	LLNLLQKF	>tr|A0A3L6S4S0|A0A3L6S4S0_PANMI Microtubule-associ
3146	decoy	1643	3550	10111	648.393	2	8.5	-0.1511	DHKVESLKVLK	>tr|A0A3L6R9K1|A0A3L6R9K1_PANMI BRCT domain-contai
3147	target	1643	621	11632	433.250	2	4.9	-0.1511	SRISKGFA	>tr|A0A3L6TH35|A0A3L6TH35_PANMI Uncharacterized pr
3148	decoy	1644	3023	6832	713.346	2	8.1	-0.1514	RSFCLM(Dioxidation)DTHKR	>tr|A0A3L6SSS2|A0A3L6SSS2_PANMI Putative disease r
3149	decoy	1645	1197	6138	407.219	2	7.2	-0.1514	RLGYASF	>tr|A0A3L6T0U6|A0A3L6T0U6_PANMI Protein NRT1/ PTR
3150	decoy	1646	888	10398	560.839	2	-1.7	-0.1515	FISTALLLRS
3151	decoy	1647	1481	10518	490.254	2	16.7	-0.1518	PEYSGSALR	>tr|A0A3L6QWN5|A0A3L6QWN5_PANMI Cell wall protein
3152	decoy	1648	3514	10134	531.835	2	7.3	-0.1519	VVLFKEKSI	>tr|A0A3L6RTB2|A0A3L6RTB2_PANMI Uncharacterized pr
3153	decoy	1649	323	5351	677.300	2	-24.8	-0.1519	SMSSAIDAMRQ(Deamidated)R	>tr|A0A3L6RCZ3|A0A3L6RCZ3_PANMI U-box domain-conta
3154	target	1649	389	11580	635.855	2	-6.5	-0.1520	QEEAAKAALLAR
3155	decoy	1650	2315	6324	636.288	2	-3.2	-0.1520	DLEMRFSSTW
3156	target	1650	1677	8975	494.261	2	4.3	-0.1525	EQ(Deamidated)LAGEALR	>tr|A0A3L6SSS2|A0A3L6SSS2_PANMI Putative disease r
3157	decoy	1651	1012	499	415.273	3	3.9	-0.1529	FKRNLLIRAI
3158	decoy	1652	2092	6359	410.191	2	2.7	-0.1531	GTDTPETV	>tr|A0A3L6PWP7|A0A3L6PWP7_PANMI Eukaryotic transla
3159	decoy	1653	475	4426	437.203	2	0.7	-0.1533	FAEF(O)TDK	>tr|A0A3L6PWP7|A0A3L6PWP7_PANMI Eukaryotic transla
3160	target	1653	2243	8140	621.779	2	1.1	-0.1537	H(O)EEFHSDGLR
3161	target	1653	1637	11267	754.356	2	-2.1	-0.1548	DCGLFVLYYMQR	>tr|A0A3L6RYI2|A0A3L6RYI2_PANMI Ubiquitin-like-spe
3162	target	1653	1537	12346	494.297	2	2.8	-0.1549	VLLETVTGR
3163	decoy	1654	1792	6694	449.240	2	6.2	-0.1551	GPIPSSDPK	>tr|A0A3L6PWP7|A0A3L6PWP7_PANMI Eukaryotic transla
3164	target	1654	782	3451	922.391	2	-4.5	-0.1553	AEHDIGPDTQMAVEAME	>tr|A0A3L6R9K1|A0A3L6R9K1_PANMI BRCT domain-contai
3165	decoy	1655	193	10985	631.808	2	-6.3	-0.1556	DDLAVRSEVCR	>tr|A0A3L6R9K1|A0A3L6R9K1_PANMI BRCT domain-contai
3166	decoy	1656	1509	10118	580.255	2	4.7	-0.1556	QPNAEDSREN	>tr|A0A3L6PWP7|A0A3L6PWP7_PANMI Eukaryotic transla
3167	target	1656	3493	9579	733.350	2	0.9	-0.1559	DLSQANAF(O)DVVDR	>tr|A0A3L6R9K1|A0A3L6R9K1_PANMI BRCT domain-contai
3168	target	1656	2790	9472	627.881	2	3.4	-0.1562	VAARQERRRI	>tr|A0A3L6RCZ3|A0A3L6RCZ3_PANMI U-box domain-conta
3169	target	1656	3867	5498	628.274	2	8.6	-0.1563	AEECYNLDWL	>tr|A0A3L6SSS2|A0A3L6SSS2_PANMI Putative disease r
3170	decoy	1657	48	9291	631.370	2	16.3	-0.1566	FGKKEQAARAR
3171	target	1657	1346	11509	487.312	2	13.4	-0.1568	LGRVTTTLL	>tr|A0A3L6SX55|A0A3L6SX55_PANMI U-box domain-conta
3172	decoy	1658	1451	6969	523.243	2	12.5	-0.1569	TLVFNCFSD
3173	target	1658	1008	5696	582.242	2	6.9	-0.1574	GESQEPTSEEA
3174	decoy	1659	2008	11087	408.178	3	6.7	-0.1575	W(O)VLEEASDEE	>tr|A0A3L6PWP7|A0A3L6PWP7_PANMI Eukaryotic transla
3175	decoy	1660	2302	8963	508.796	2	-3.9	-0.1578	PLASLRAFAA	>tr|A0A3L6RCZ3|A0A3L6RCZ3_PANMI U-box domain-conta
3176	decoy	1661	2017	7785	496.299	2	12.5	-0.1583	VYRLRER
3177	decoy	1662	3942	7428	522.256	2	4.6	-0.1584	TDLSDNPKGP	>tr|A0A3L6TT25|A0A3L6TT25_PANMI F-box domain-conta
3178	decoy	1663	4092	7313	580.297	2	15.0	-0.1586	ESRPSRLGEE	>tr|A0A3L6SSS2|A0A3L6SSS2_PANMI Putative disease r
3179	decoy	1664	1016	7252	722.336	2	5.7	-0.1595	DQFGDDYALRML	>tr|A0A3L6S4S0|A0A3L6S4S0_PANMI Microtubule-associ
3180	target	1664	4041	7130	402.211	2	19.2	-0.1597	SIAADNGR	>tr|A0A3L6QP17|A0A3L6QP17_PANMI Uncharacterized pr
3181	decoy	1665	2855	11646	678.841	2	2.1	-0.1599	FGDDYALRMLR	>tr|A0A3L6S4S0|A0A3L6S4S0_PANMI Microtubule-associ
3182	target	1665	3449	11531	466.204	2	14.6	-0.1600	DYDCGLFV	>tr|A0A3L6RYI2|A0A3L6RYI2_PANMI Ubiquitin-like-spe
3183	target	1665	2279	10434	492.191	2	2.3	-0.1602	N(Deamidated)CAESSDTR	>tr|A0A3L6RYI2|A0A3L6RYI2_PANMI Ubiquitin-like-spe
3184	target	1665	3501	10176	464.289	2	8.6	-0.1604	LPSVRVASV	>tr|A0A3L6R9K1|A0A3L6R9K1_PANMI BRCT domain-contai
3185	decoy	1666	3876	5952	464.690	2	8.7	-0.1605	DEGSSYDR	>tr|A0A3L6QP17|A0A3L6QP17_PANMI Uncharacterized pr
3186	decoy	1667	141	9138	727.331	2	6.0	-0.1605	STRASSHSSAYYH	>tr|A0A3L6QWN5|A0A3L6QWN5_PANMI Cell wall protein
3187	target	1667	1878	7000	527.249	2	2.0	-0.1609	EESSMITTR	>tr|A0A3L6PWP7|A0A3L6PWP7_PANMI Eukaryotic transla
3188	target	1667	1962	8633	368.220	2	8.2	-0.1612	RRYQI
3189	decoy	1668	3095	7742	414.744	2	-3.3	-0.1613	DSIVKPVA	>tr|A0A3L6RTB2|A0A3L6RTB2_PANMI Uncharacterized pr
3190	target	1668	2040	4700	624.236	2	6.1	-0.1614	FCEMYASFCF	>tr|A0A3L6PWP7|A0A3L6PWP7_PANMI Eukaryotic transla
3191	decoy	1669	267	10944	511.285	2	-5.6	-0.1615	LVIGSDVYR
3192	target	1669	722	6015	894.706	3	-10.1	-0.1617	DFEN(Deamidated)VAYVLTELDGCLCLCYGEPD	>tr|A0A3L6TT25|A0A3L6TT25_PANMI F-box domain-conta
3193	decoy	1670	3414	10230	453.179	2	3.4	-0.1618	DQSQTDPD
3194	decoy	1671	171	9058	770.339	2	-10.2	-0.1618	GSNEDSGLVAQFGCR	>tr|A0A3L6PWP7|A0A3L6PWP7_PANMI Eukaryotic transla
3195	decoy	1672	602	11130	355.146	2	4.4	-0.1619	TNTMNE
3196	target	1672	2364	6332	712.900	2	4.8	-0.1620	ISVN(Deamidated)NVQNLVAPR	>tr|A0A3L6R9K1|A0A3L6R9K1_PANMI BRCT domain-contai
3197	target	1672	369	11491	441.301	2	0.8	-0.1625	ILARLPAK	>tr|A0A3L6TT25|A0A3L6TT25_PANMI F-box domain-conta
3198	decoy	1673	789	10279	663.897	2	8.2	-0.1626	HELRVTRFIR	>tr|A0A3L6PWP7|A0A3L6PWP7_PANMI Eukaryotic transla
3199	target	1673	3982	10868	541.288	2	5.5	-0.1627	VITGNDHVIN	>tr|A0A3L6TH35|A0A3L6TH35_PANMI Uncharacterized pr
3200	decoy	1674	484	6327	621.771	2	6.1	-0.1632	ECPWCSNLKY	>tr|A0A3L6TT25|A0A3L6TT25_PANMI F-box domain-conta
3201	target	1674	4006	10658	484.235	2	7.0	-0.1636	AEQMAALYA	>tr|A0A3L6T0U6|A0A3L6T0U6_PANMI Protein NRT1/ PTR
3202	target	1674	898	3866	688.272	2	8.7	-0.1645	DKSRCYECGEEG	>tr|A0A3L6QP17|A0A3L6QP17_PANMI Uncharacterized pr
3203	target	1674	2237	11018	397.679	2	-11.4	-0.1649	DISSLEM	>tr|A0A3L6RYI2|A0A3L6RYI2_PANMI Ubiquitin-like-spe
3204	decoy	1675	1475	9906	724.450	2	5.6	-0.1650	RLLLATAAARALAH	>tr|A0A3L6RCZ3|A0A3L6RCZ3_PANMI U-box domain-conta
3205	target	1675	2966	8538	512.199	2	3.7	-0.1651	SDATQSGEDN	>tr|A0A3L6R9K1|A0A3L6R9K1_PANMI BRCT domain-contai
3206	target	1675	2303	9653	560.344	2	6.0	-0.1652	RRIFVRSVS	>tr|A0A3L6R9K1|A0A3L6R9K1_PANMI BRCT domain-contai
3207	decoy	1676	24	11071	497.205	2	-8.8	-0.1652	ADSDSDLDR	>tr|A0A3L6R9K1|A0A3L6R9K1_PANMI BRCT domain-contai
3208	decoy	1677	799	8398	495.807	2	4.8	-0.1658	SMIKSIAKL	>tr|A0A3L6PWP7|A0A3L6PWP7_PANMI Eukaryotic transla
3209	decoy	1678	1384	4515	601.263	2	-5.9	-0.1660	M(Dioxidation)KGNNSFSER	>tr|A0A3L6PWP7|A0A3L6PWP7_PANMI Eukaryotic transla
3210	target	1678	225	9133	545.833	2	8.3	-0.1667	LLEKGAIIFS	>tr|A0A3L6R9K1|A0A3L6R9K1_PANMI BRCT domain-contai
3211	decoy	1679	1383	7068	580.258	2	22.7	-0.1674	PHGEANCDLGF	>tr|A0A3L6QWN5|A0A3L6QWN5_PANMI Cell wall protein
3212	decoy	1680	987	272	441.298	2	10.1	-0.1680	RIRAPRL	>tr|A0A3L6S4S0|A0A3L6S4S0_PANMI Microtubule-associ
3213	decoy	1681	1979	8628	597.855	2	8.4	-0.1680	NSHRRKRIGA
3214	target	1681	3808	6288	439.189	2	7.3	-0.1683	ASAHSSSSGS	>tr|A0A3L6QWN5|A0A3L6QWN5_PANMI Cell wall protein
3215	target	1681	1540	8251	427.254	2	10.3	-0.1690	FFTLRAV
3216	target	1681	3313	11429	531.325	2	9.7	-0.1701	PAHVIGGVRR	>tr|A0A3L6SSS2|A0A3L6SSS2_PANMI Putative disease r
3217	decoy	1682	172	9406	407.176	2	0.4	-0.1721	CTLSDQF	>tr|A0A3L6S4S0|A0A3L6S4S0_PANMI Microtubule-associ
3218	decoy	1683	87	5372	627.285	2	6.5	-0.1725	DTQMTYGMPPI	>tr|A0A3L6QWN5|A0A3L6QWN5_PANMI Cell wall protein
3219	target	1683	745	9011	438.182	2	9.6	-0.1727	SSGSPSSH(O)N	>tr|A0A3L6QWN5|A0A3L6QWN5_PANMI Cell wall protein
3220	target	1683	350	8383	489.294	2	-9.4	-0.1727	RIRPPEPL	>tr|A0A3L6SX55|A0A3L6SX55_PANMI U-box domain-conta
3221	decoy	1684	3111	9606	478.716	2	3.3	-0.1728	SSAYYH(O)GR	>tr|A0A3L6QWN5|A0A3L6QWN5_PANMI Cell wall protein
3222	target	1684	1561	9652	671.912	2	8.9	-0.1733	KEKAVKIEERL	>tr|A0A3L6QWN5|A0A3L6QWN5_PANMI Cell wall protein
3223	decoy	1685	7	7207	465.238	2	7.6	-0.1737	SHIGGLRCS	>tr|A0A3L6R9K1|A0A3L6R9K1_PANMI BRCT domain-contai
3224	target	1685	2284	4898	624.237	2	8.0	-0.1740	FCEMYASFCF	>tr|A0A3L6PWP7|A0A3L6PWP7_PANMI Eukaryotic transla
3225	decoy	1686	4108	7085	637.286	2	-1.6	-0.1745	SSMTFCRQASVG	>tr|A0A3L6T0U6|A0A3L6T0U6_PANMI Protein NRT1/ PTR
3226	target	1686	2545	7914	379.245	2	19.6	-0.1745	RRVVDI	>tr|A0A3L6RTB2|A0A3L6RTB2_PANMI Uncharacterized pr
3227	target	1686	56	11324	797.454	2	12.0	-0.1748	LFTDRVKQTRSSR	>tr|A0A3L6R9K1|A0A3L6R9K1_PANMI BRCT domain-contai
3228	decoy	1687	746	6248	410.190	2	-18.7	-0.1748	DLSGLEW	>tr|A0A3L6TT25|A0A3L6TT25_PANMI F-box domain-conta
3229	target	1687	202	10773	471.778	2	4.9	-0.1751	VAVPAKAGVM	>tr|A0A3L6SSS2|A0A3L6SSS2_PANMI Putative disease r
3230	decoy	1688	434	7371	637.286	2	8.1	-0.1758	DHDLGSSVIEDS	>tr|A0A3L6R9K1|A0A3L6R9K1_PANMI BRCT domain-contai
3231	decoy	1689	137	9927	440.777	2	13.0	-0.1759	HLAIARVT	>tr|A0A3L6SX55|A0A3L6SX55_PANMI U-box domain-conta
3232	decoy	1690	4045	5559	691.316	2	17.2	-0.1759	DLLDRGYGWGDD	>tr|A0A3L6TT25|A0A3L6TT25_PANMI F-box domain-conta
3233	target	1690	3623	6726	721.315	2	0.5	-0.1763	TDSM(Dioxidation)GSNSAPSISR	>tr|A0A3L6S4S0|A0A3L6S4S0_PANMI Microtubule-associ
3234	target	1690	3629	10234	401.193	2	6.8	-0.1765	PGDLSQAN	>tr|A0A3L6R9K1|A0A3L6R9K1_PANMI BRCT domain-contai
3235	decoy	1691	1800	9843	597.856	2	20.4	-0.1767	RQDIGGKKHR	>tr|A0A3L6TH35|A0A3L6TH35_PANMI Uncharacterized pr
3236	decoy	1692	3280	9479	636.401	2	6.0	-0.1771	KRIKMLEQLL	>tr|A0A3L6PWP7|A0A3L6PWP7_PANMI Eukaryotic transla
3237	decoy	1693	4019	7555	525.229	2	5.6	-0.1773	PGILECSEDS	>tr|A0A3L6R9K1|A0A3L6R9K1_PANMI BRCT domain-contai
3238	target	1693	109	7175	810.353	2	5.5	-0.1774	TTGDRDEQAASAHSSS	>tr|A0A3L6QWN5|A0A3L6QWN5_PANMI Cell wall protein
3239	decoy	1694	3761	7090	566.246	2	3.3	-0.1774	SPRHNSDDFG	>tr|A0A3L6PWP7|A0A3L6PWP7_PANMI Eukaryotic transla
3240	decoy	1695	3132	9948	605.784	2	13.0	-0.1775	DYVWPCLVES
3241	decoy	1696	1904	5367	619.778	2	-9.9	-0.1779	GVMKDNGSGMSR	>tr|A0A3L6PWP7|A0A3L6PWP7_PANMI Eukaryotic transla
3242	decoy	1697	2967	5488	652.295	2	4.8	-0.1782	YELDIMIEDY	>tr|A0A3L6PWP7|A0A3L6PWP7_PANMI Eukaryotic transla
3243	decoy	1698	1812	8451	575.840	2	15.6	-0.1782	LLGSLSFLMVA	>tr|A0A3L6RTB2|A0A3L6RTB2_PANMI Uncharacterized pr
3244	decoy	1699	467	11660	649.408	2	-10.6	-0.1784	LRALLWTRLR
3245	decoy	1700	2904	9498	524.258	2	10.8	-0.1798	WDEAQRSR
3246	target	1700	4000	11224	428.220	2	1.9	-0.1800	SLDDIHR	>tr|A0A3L6RYI2|A0A3L6RYI2_PANMI Ubiquitin-like-spe
3247	decoy	1701	3510	9238	636.275	2	-23.8	-0.1802	DLEMRFSSTW
3248	decoy	1702	2750	10194	439.163	2	14.0	-0.1803	DDGEDPET	>tr|A0A3L6R9K1|A0A3L6R9K1_PANMI BRCT domain-contai
3249	target	1702	639	8647	568.337	2	6.9	-0.1807	SNLLRHSVLP	>tr|A0A3L6TH35|A0A3L6TH35_PANMI Uncharacterized pr
3250	decoy	1703	3384	8408	639.298	2	-19.2	-0.1821	SSYNNRFHPR	>tr|A0A3L6PWP7|A0A3L6PWP7_PANMI Eukaryotic transla
3251	target	1703	3987	9953	398.748	2	-3.9	-0.1823	AGAIPALAL	>tr|A0A3L6SX55|A0A3L6SX55_PANMI U-box domain-conta
3252	decoy	1704	2049	10078	738.439	2	13.6	-0.1823	VIVSQMKVTSAILS
3253	target	1704	707	8345	442.255	2	4.2	-0.1831	SKQ(Deamidated)PPAVR	>tr|A0A3L6RTB2|A0A3L6RTB2_PANMI Uncharacterized pr
3254	decoy	1705	1397	7910	370.735	2	11.2	-0.1846	VDLLAPI	>tr|A0A3L6SSS2|A0A3L6SSS2_PANMI Putative disease r
3255	target	1705	3452	11281	662.303	2	-14.6	-0.1847	QSQQ(Deamidated)ALADHDIP	>tr|A0A3L6PWP7|A0A3L6PWP7_PANMI Eukaryotic transla
3256	target	1705	2754	10441	401.194	2	8.3	-0.1848	PGDLSQAN	>tr|A0A3L6R9K1|A0A3L6R9K1_PANMI BRCT domain-contai
3257	decoy	1706	1148	6815	580.260	2	3.4	-0.1848	DLHW(O)EDLLC
3258	decoy	1707	2080	11108	599.253	3	-4.7	-0.1852	DVEQTPGILECSEDSSS	>tr|A0A3L6R9K1|A0A3L6R9K1_PANMI BRCT domain-contai
3259	decoy	1708	777	9046	408.270	2	-0.6	-0.1855	RLRKSR	>tr|A0A3L6TH35|A0A3L6TH35_PANMI Uncharacterized pr
3260	target	1708	1940	6986	508.240	2	6.1	-0.1857	SFCFRLAGD	>tr|A0A3L6PWP7|A0A3L6PWP7_PANMI Eukaryotic transla
3261	decoy	1709	823	5957	590.763	2	4.9	-0.1857	AFGM(Dioxidation)ATMYTR	>tr|A0A3L6QWN5|A0A3L6QWN5_PANMI Cell wall protein
3262	decoy	1710	1421	5025	499.287	2	6.5	-0.1862	LALACRTHI
3263	target	1710	1267	8440	498.284	2	-2.7	-0.1862	DAVKHKLGQ	>tr|A0A3L6PWP7|A0A3L6PWP7_PANMI Eukaryotic transla
3264	target	1710	605	5857	717.344	2	-7.4	-0.1865	MSSSEEGARAPRR	>tr|A0A3L6QWN5|A0A3L6QWN5_PANMI Cell wall protein
3265	target	1710	1850	7075	493.240	2	-5.0	-0.1865	DLSM(Dioxidation)FGKR	>tr|A0A3L6RYI2|A0A3L6RYI2_PANMI Ubiquitin-like-spe
3266	target	1710	2928	11744	619.378	2	8.4	-0.1866	ISKKNLPRPNA	>tr|A0A3L6S4S0|A0A3L6S4S0_PANMI Microtubule-associ
3267	decoy	1711	64	6378	435.221	2	11.4	-0.1869	DKYLTTQ(Deamidated)	>tr|A0A3L6SSS2|A0A3L6SSS2_PANMI Putative disease r
3268	target	1711	1663	8879	858.353	2	5.5	-0.1870	YEECEVDGVNNAVGSM	>tr|A0A3L6R9K1|A0A3L6R9K1_PANMI BRCT domain-contai
3269	target	1711	3777	6494	508.239	2	4.7	-0.1872	SVFCRAAFD	>tr|A0A3L6SSS2|A0A3L6SSS2_PANMI Putative disease r
3270	target	1711	3922	10455	570.901	3	5.5	-0.1875	GDYQNPDEEDLEALC	>tr|A0A3L6PWP7|A0A3L6PWP7_PANMI Eukaryotic transla
3271	target	1711	2854	7635	426.234	2	14.9	-0.1877	LGPH(O)AGQR	>tr|A0A3L6SSS2|A0A3L6SSS2_PANMI Putative disease r
3272	target	1711	286	6674	508.240	2	5.3	-0.1882	SVFCRAAFD	>tr|A0A3L6SSS2|A0A3L6SSS2_PANMI Putative disease r
3273	decoy	1712	3428	11262	679.820	2	-0.9	-0.1889	GKQYSQSEEFR	>tr|A0A3L6RYI2|A0A3L6RYI2_PANMI Ubiquitin-like-spe
3274	target	1712	2731	8456	430.265	2	5.7	-0.1889	RLLLNKC	>tr|A0A3L6PWP7|A0A3L6PWP7_PANMI Eukaryotic transla
3275	decoy	1713	4164	8306	676.818	2	1.5	-0.1891	DM(O)SREQRCRR	>tr|A0A3L6R9K1|A0A3L6R9K1_PANMI BRCT domain-contai
3276	decoy	1714	2785	5173	551.248	2	6.8	-0.1893	AAGADSNAPAEQ	>tr|A0A3L6S4S0|A0A3L6S4S0_PANMI Microtubule-associ
3277	decoy	1715	2575	9703	575.844	2	-9.6	-0.1897	KVGAKQHARR	>tr|A0A3L6PWP7|A0A3L6PWP7_PANMI Eukaryotic transla
3278	decoy	1716	750	11179	541.286	2	11.5	-0.1909	ISEFKSVNAS
3279	target	1716	1529	10077	643.908	2	18.3	-0.1914	LRKISLVLCEL	>tr|A0A3L6SSS2|A0A3L6SSS2_PANMI Putative disease r
3280	target	1716	3275	10188	789.829	2	7.3	-0.1918	NGDDGDLEETIGTQD	>tr|A0A3L6S4S0|A0A3L6S4S0_PANMI Microtubule-associ
3281	decoy	1717	1333	11332	813.862	2	-10.1	-0.1922	DSDIHWGLEPNMGR	>tr|A0A3L6TH35|A0A3L6TH35_PANMI Uncharacterized pr
3282	target	1717	2595	7061	569.259	2	-5.7	-0.1923	DHESLQQPPS	>tr|A0A3L6T0U6|A0A3L6T0U6_PANMI Protein NRT1/ PTR
3283	decoy	1718	3102	12556	481.818	2	15.2	-0.1923	AKRFIKSL	>tr|A0A3L6RTB2|A0A3L6RTB2_PANMI Uncharacterized pr
3284	target	1718	565	10309	464.290	2	7.5	-0.1925	RLVMPRR	>tr|A0A3L6SSS2|A0A3L6SSS2_PANMI Putative disease r
3285	decoy	1719	3969	7641	580.298	2	-1.0	-0.1928	FSAGFRSYPK	>tr|A0A3L6T0U6|A0A3L6T0U6_PANMI Protein NRT1/ PTR
3286	target	1719	3092	8607	421.751	2	-5.4	-0.1932	DALVAALVA	>tr|A0A3L6SX55|A0A3L6SX55_PANMI U-box domain-conta
3287	target	1719	909	10263	458.624	3	23.7	-0.1934	LLTLGTVISKLTD
3288	decoy	1720	3494	5911	1074.942	2	-0.6	-0.1934	EDRNVYDTEDFDGCRSID	>tr|A0A3L6RYI2|A0A3L6RYI2_PANMI Ubiquitin-like-spe
3289	decoy	1721	2569	11650	632.380	2	-0.2	-0.1935	GILTISYRGKR	>tr|A0A3L6PWP7|A0A3L6PWP7_PANMI Eukaryotic transla
3290	target	1721	1753	10816	409.154	2	5.3	-0.1940	DETSDNH
3291	target	1721	3771	9205	527.241	2	-13.2	-0.1941	DTYNPAPIY	>tr|A0A3L6PWP7|A0A3L6PWP7_PANMI Eukaryotic transla
3292	decoy	1722	1398	12160	498.804	2	5.1	-0.1942	LGPRPIRST	>tr|A0A3L6TT25|A0A3L6TT25_PANMI F-box domain-conta
3293	decoy	1723	1728	5481	512.775	2	6.9	-0.1942	FVSSVPFEI
3294	target	1723	879	10070	889.915	2	5.9	-0.1945	LCM(Dioxidation)KEFNAPSFYPSL	>tr|A0A3L6PWP7|A0A3L6PWP7_PANMI Eukaryotic transla
3295	decoy	1724	3001	6866	394.195	2	-0.6	-0.1945	LPVGEGTD
3296	decoy	1725	728	9535	430.211	3	9.6	-0.1951	HDLLDRGYGWG	>tr|A0A3L6TT25|A0A3L6TT25_PANMI F-box domain-conta
3297	target	1725	2041	10052	731.434	2	12.5	-0.1958	TRTDPKVLFLGSK	>tr|A0A3L6RTB2|A0A3L6RTB2_PANMI Uncharacterized pr
3298	target	1725	3252	6617	647.326	2	3.8	-0.1962	RSSLSETVSDGR	>tr|A0A3L6S4S0|A0A3L6S4S0_PANMI Microtubule-associ
3299	target	1725	4140	6123	679.292	2	0.3	-0.1962	DH(O)EEFHSDGLR
3300	decoy	1726	990	8600	606.368	2	15.2	-0.1963	RSLLQPGAEKL	>tr|A0A3L6QWN5|A0A3L6QWN5_PANMI Cell wall protein
3301	decoy	1727	519	10268	790.492	2	3.9	-0.1963	KPMAAALIRPASKLL	>tr|A0A3L6S4S0|A0A3L6S4S0_PANMI Microtubule-associ
3302	target	1727	2691	9912	477.630	3	14.2	-0.1976	RAARRGPHGILAR	>tr|A0A3L6TT25|A0A3L6TT25_PANMI F-box domain-conta
3303	target	1727	544	5447	490.217	2	12.5	-0.1979	DRDTEAMAA	>tr|A0A3L6S4S0|A0A3L6S4S0_PANMI Microtubule-associ
3304	target	1727	3056	7025	736.328	2	0.2	-0.1981	TDALLHEQDQCAQ	>tr|A0A3L6S4S0|A0A3L6S4S0_PANMI Microtubule-associ
3305	target	1727	1322	9185	560.328	2	7.5	-0.1988	DPKVLF(O)LGSK	>tr|A0A3L6RTB2|A0A3L6RTB2_PANMI Uncharacterized pr
3306	target	1727	1189	12094	433.770	2	-2.3	-0.1989	PVLSPLGAL	>tr|A0A3L6QWN5|A0A3L6QWN5_PANMI Cell wall protein
3307	decoy	1728	2584	9725	614.282	2	6.7	-0.1991	ARTKSYDEEE	>tr|A0A3L6RYI2|A0A3L6RYI2_PANMI Ubiquitin-like-spe
3308	target	1728	3371	8430	692.319	2	-1.3	-0.1994	DGESNRKCFAGLS	>tr|A0A3L6R9K1|A0A3L6R9K1_PANMI BRCT domain-contai
3309	decoy	1729	3903	8246	497.244	2	3.4	-0.1995	CSQPRSTSK	>tr|A0A3L6QWN5|A0A3L6QWN5_PANMI Cell wall protein
3310	target	1729	3561	9350	423.273	2	4.4	-0.1996	LSIVSLLT
3311	target	1729	1619	4823	902.367	2	3.4	-0.2003	TDVRHNDGEQECSNEA	>tr|A0A3L6QWN5|A0A3L6QWN5_PANMI Cell wall protein
3312	decoy	1730	2865	10027	746.465	2	6.1	-0.2004	VAASIKKSTTLLFL
3313	target	1730	2474	10710	464.788	2	5.1	-0.2005	KGLLLCGKP	>tr|A0A3L6PWP7|A0A3L6PWP7_PANMI Eukaryotic transla
3314	target	1730	3270	9972	442.277	2	-0.4	-0.2011	LPRRSVGV	>tr|A0A3L6T0U6|A0A3L6T0U6_PANMI Protein NRT1/ PTR
3315	target	1730	2042	9399	424.604	3	2.5	-0.2015	INKSLLTLGTVI
3316	target	1730	1721	8540	622.775	2	2.7	-0.2018	DAASPAAIH(O)CMAA	>tr|A0A3L6SX55|A0A3L6SX55_PANMI U-box domain-conta
3317	target	1730	1228	9721	651.402	2	1.4	-0.2018	GRRKKRKEML	>tr|A0A3L6PWP7|A0A3L6PWP7_PANMI Eukaryotic transla
3318	target	1730	1642	11715	644.863	2	7.2	-0.2019	AWFDILKWLP	>tr|A0A3L6TT25|A0A3L6TT25_PANMI F-box domain-conta
3319	decoy	1731	2540	9632	661.365	2	12.6	-0.2020	LVDPVLSTTMVF	>tr|A0A3L6TT25|A0A3L6TT25_PANMI F-box domain-conta
3320	target	1731	3181	10911	497.233	2	6.2	-0.2023	EYNVPSVDA	>tr|A0A3L6T0U6|A0A3L6T0U6_PANMI Protein NRT1/ PTR
3321	target	1731	2432	12183	433.770	2	-1.5	-0.2024	LPPLPKTT	>tr|A0A3L6SSS2|A0A3L6SSS2_PANMI Putative disease r
3322	target	1731	65	8265	423.274	2	7.9	-0.2025	LSIVSLLT
3323	decoy	1732	2621	9667	417.224	2	6.4	-0.2027	SELRISE	>tr|A0A3L6RYI2|A0A3L6RYI2_PANMI Ubiquitin-like-spe
3324	target	1732	339	11195	659.350	2	9.4	-0.2027	SFHDEKEKAVK	>tr|A0A3L6QWN5|A0A3L6QWN5_PANMI Cell wall protein
3325	decoy	1733	3668	5679	590.268	2	-11.8	-0.2030	ETGLRDDMSR	>tr|A0A3L6R9K1|A0A3L6R9K1_PANMI BRCT domain-contai
3326	decoy	1734	1229	8174	660.818	2	5.8	-0.2031	SPSGSVAGRMESGV	>tr|A0A3L6PWP7|A0A3L6PWP7_PANMI Eukaryotic transla
3327	decoy	1735	2557	7692	810.351	2	15.3	-0.2032	SDDFGSDSINDSLTF	>tr|A0A3L6PWP7|A0A3L6PWP7_PANMI Eukaryotic transla
3328	target	1735	3211	8822	721.847	2	7.7	-0.2034	PTSSNLEETHNTL
3329	decoy	1736	796	5580	755.358	2	16.0	-0.2034	STNICESLEDKDR	>tr|A0A3L6R9K1|A0A3L6R9K1_PANMI BRCT domain-contai
3330	decoy	1737	1306	6681	583.259	2	8.2	-0.2034	SEQPKDFEEG
3331	target	1737	615	5985	508.240	2	6.2	-0.2040	SFCFRLAGD	>tr|A0A3L6PWP7|A0A3L6PWP7_PANMI Eukaryotic transla
3332	decoy	1738	452	9534	440.575	3	2.3	-0.2040	ERFVNERIKQ(Deamidated)	>tr|A0A3L6RTB2|A0A3L6RTB2_PANMI Uncharacterized pr
3333	decoy	1739	3344	10738	546.734	2	4.0	-0.2041	SDRSCSAMVH
3334	decoy	1740	684	7802	438.280	2	11.2	-0.2043	KKARKSGT	>tr|A0A3L6RTB2|A0A3L6RTB2_PANMI Uncharacterized pr
3335	decoy	1741	4017	8210	399.738	2	-3.1	-0.2044	ASPLLGLQ	>tr|A0A3L6RYI2|A0A3L6RYI2_PANMI Ubiquitin-like-spe
3336	decoy	1742	2784	5000	484.233	2	3.4	-0.2045	SLGDFMLNA	>tr|A0A3L6SSS2|A0A3L6SSS2_PANMI Putative disease r
3337	target	1742	3479	5947	451.218	2	3.3	-0.2052	N(Deamidated)VPSVDAAQ	>tr|A0A3L6T0U6|A0A3L6T0U6_PANMI Protein NRT1/ PTR
3338	target	1742	2421	7282	675.318	2	5.4	-0.2057	QTFPKEDEQEV	>tr|A0A3L6PWP7|A0A3L6PWP7_PANMI Eukaryotic transla
3339	decoy	1743	3935	7513	387.247	2	-2.6	-0.2058	STALLLR
3340	decoy	1744	2441	6553	711.318	2	-0.6	-0.2062	SDEGLALAHQDHE	>tr|A0A3L6SSS2|A0A3L6SSS2_PANMI Putative disease r
3341	decoy	1745	294	9707	738.448	2	4.2	-0.2065	KEADLLFKILKAS	>tr|A0A3L6RYI2|A0A3L6RYI2_PANMI Ubiquitin-like-spe
3342	target	1745	1007	7050	809.370	2	5.1	-0.2071	LESSYTEASSRSDSV	>tr|A0A3L6PWP7|A0A3L6PWP7_PANMI Eukaryotic transla
3343	target	1745	3663	7725	635.341	2	15.3	-0.2074	AIHCMAAAVQVR	>tr|A0A3L6SX55|A0A3L6SX55_PANMI U-box domain-conta
3344	target	1745	2680	8367	423.274	2	7.6	-0.2077	LSIVSLLT
3345	target	1745	3988	9658	455.250	3	-1.0	-0.2084	DKATNKMTIVSR	>tr|A0A3L6TH35|A0A3L6TH35_PANMI Uncharacterized pr
3346	decoy	1746	820	9832	896.434	2	7.8	-0.2086	DVYGPPDQEVMKLVSN(Deamidated)	>tr|A0A3L6SSS2|A0A3L6SSS2_PANMI Putative disease r
3347	decoy	1747	3533	7274	681.316	2	5.0	-0.2088	SLPESQSQTNSPS	>tr|A0A3L6PWP7|A0A3L6PWP7_PANMI Eukaryotic transla
3348	target	1747	1	11873	567.337	2	8.9	-0.2090	VISQIFDKAL	>tr|A0A3L6PWP7|A0A3L6PWP7_PANMI Eukaryotic transla
3349	decoy	1748	2572	6823	506.260	2	8.5	-0.2093	ALRSMAHEP	>tr|A0A3L6RCZ3|A0A3L6RCZ3_PANMI U-box domain-conta
3350	target	1748	579	10540	456.275	2	8.0	-0.2095	PPKIWLSA	>tr|A0A3L6SSS2|A0A3L6SSS2_PANMI Putative disease r
3351	decoy	1749	2058	8249	645.775	2	3.2	-0.2095	DTENM(Dioxidation)NHELR	>tr|A0A3L6PWP7|A0A3L6PWP7_PANMI Eukaryotic transla
3352	decoy	1750	868	7096	749.879	2	12.4	-0.2110	NPDATTLASCLQKH	>tr|A0A3L6RYI2|A0A3L6RYI2_PANMI Ubiquitin-like-spe
3353	decoy	1751	101	9155	502.814	2	7.9	-0.2113	PAGPIPQLVL	>tr|A0A3L6RCZ3|A0A3L6RCZ3_PANMI U-box domain-conta
3354	decoy	1752	1282	9377	636.400	2	4.4	-0.2115	KRIKMLEQLL	>tr|A0A3L6PWP7|A0A3L6PWP7_PANMI Eukaryotic transla
3355	target	1752	628	7983	369.213	2	-1.3	-0.2116	GELYKK	>tr|A0A3L6PWP7|A0A3L6PWP7_PANMI Eukaryotic transla
3356	target	1752	228	7502	457.266	2	11.2	-0.2119	LNSLWIAP	>tr|A0A3L6TT25|A0A3L6TT25_PANMI F-box domain-conta
3357	target	1752	2616	11448	384.238	2	3.8	-0.2124	SPGIIPLA
3358	target	1752	3762	7813	362.220	2	8.3	-0.2127	RRYKT	>tr|A0A3L6QWN5|A0A3L6QWN5_PANMI Cell wall protein
3359	decoy	1753	2254	7144	807.838	2	5.6	-0.2129	FSNAEASCSQIDVDE	>tr|A0A3L6R9K1|A0A3L6R9K1_PANMI BRCT domain-contai
3360	decoy	1754	2996	8717	691.305	2	-0.0	-0.2133	DLLDRGYGWGDD	>tr|A0A3L6TT25|A0A3L6TT25_PANMI F-box domain-conta
3361	target	1754	825	10545	421.261	2	16.4	-0.2133	KLGPRDR	>tr|A0A3L6SSS2|A0A3L6SSS2_PANMI Putative disease r
3362	decoy	1755	1191	6139	522.253	2	4.3	-0.2142	HAPCSEGKKS	>tr|A0A3L6RYI2|A0A3L6RYI2_PANMI Ubiquitin-like-spe
3363	decoy	1756	2280	10465	646.820	2	-6.6	-0.2144	TEYEFKTVYL	>tr|A0A3L6RTB2|A0A3L6RTB2_PANMI Uncharacterized pr
3364	target	1756	2643	10130	445.246	3	10.4	-0.2148	AIHPQPKIVDES	>tr|A0A3L6R9K1|A0A3L6R9K1_PANMI BRCT domain-contai
3365	target	1756	3158	10010	712.335	2	12.8	-0.2150	DYNKRGESQEPT
3366	decoy	1757	2556	11499	564.780	2	-1.0	-0.2152	NSHIQWTSR	>tr|A0A3L6PWP7|A0A3L6PWP7_PANMI Eukaryotic transla
3367	target	1757	337	8935	570.359	2	6.8	-0.2153	LEAITLGKPVV	>tr|A0A3L6R9K1|A0A3L6R9K1_PANMI BRCT domain-contai
3368	decoy	1758	2952	6950	480.241	2	7.9	-0.2155	DAVDSDKPL	>tr|A0A3L6R9K1|A0A3L6R9K1_PANMI BRCT domain-contai
3369	decoy	1759	3239	8281	776.884	2	6.5	-0.2155	GAHRYTKYNQDSI	>tr|A0A3L6TT25|A0A3L6TT25_PANMI F-box domain-conta
3370	target	1759	1584	6939	766.329	2	14.5	-0.2156	DSREDDGGGDFFSK	>tr|A0A3L6R9K1|A0A3L6R9K1_PANMI BRCT domain-contai
3371	target	1759	3402	9253	442.775	2	12.1	-0.2163	RFRLHR
3372	target	1759	1401	7137	413.238	2	8.0	-0.2169	KVYYPR	>tr|A0A3L6PWP7|A0A3L6PWP7_PANMI Eukaryotic transla
3373	decoy	1760	2789	8384	776.905	2	4.2	-0.2174	SSEVAPELDHSLRL	>tr|A0A3L6QWN5|A0A3L6QWN5_PANMI Cell wall protein
3374	target	1760	721	11352	500.249	2	1.2	-0.2179	GGDFFSKNK	>tr|A0A3L6R9K1|A0A3L6R9K1_PANMI BRCT domain-contai
3375	target	1760	1833	8971	480.801	2	3.5	-0.2182	VLLWLGFL	>tr|A0A3L6S489|A0A3L6S489_PANMI 4-hydroxybenzoate
3376	target	1760	3535	8585	526.333	2	7.5	-0.2183	NSILGKPPII	>tr|A0A3L6PWP7|A0A3L6PWP7_PANMI Eukaryotic transla
3377	decoy	1761	1425	8457	782.380	2	1.6	-0.2187	VLNQPATKSN(Deamidated)CVSVC	>tr|A0A3L6QWN5|A0A3L6QWN5_PANMI Cell wall protein
3378	target	1761	458	8229	433.239	2	4.4	-0.2188	ELVAYLTG	>tr|A0A3L6SX55|A0A3L6SX55_PANMI U-box domain-conta
3379	target	1761	3434	11302	832.400	2	9.6	-0.2189	LSDNESLSGDERDVK	>tr|A0A3L6R9K1|A0A3L6R9K1_PANMI BRCT domain-contai
3380	decoy	1762	317	5270	627.284	2	5.0	-0.2190	DTQMTYGMPPI	>tr|A0A3L6QWN5|A0A3L6QWN5_PANMI Cell wall protein
3381	decoy	1763	2804	9807	670.388	2	8.9	-0.2190	ALVNPREISIDL	>tr|A0A3L6T0U6|A0A3L6T0U6_PANMI Protein NRT1/ PTR
3382	decoy	1764	831	11299	367.691	2	10.9	-0.2191	GSNLESK	>tr|A0A3L6PWP7|A0A3L6PWP7_PANMI Eukaryotic transla
3383	decoy	1765	3677	10838	604.032	3	14.6	-0.2191	KGLSALQSLLLSASLH(O)R
3384	target	1765	2895	10469	516.338	2	7.8	-0.2191	PTLFKGIKK	>tr|A0A3L6RTB2|A0A3L6RTB2_PANMI Uncharacterized pr
3385	target	1765	2121	10732	426.246	2	-3.3	-0.2193	VFTLTASL	>tr|A0A3L6T0U6|A0A3L6T0U6_PANMI Protein NRT1/ PTR
3386	decoy	1766	2404	9459	435.270	2	13.5	-0.2194	LRGAVSGLP	>tr|A0A3L6SX55|A0A3L6SX55_PANMI U-box domain-conta
3387	target	1766	3198	9531	562.344	2	0.8	-0.2198	E(Pyro-Glu)KKRAPTRR	>tr|A0A3L6TH35|A0A3L6TH35_PANMI Uncharacterized pr
3388	target	1766	668	8804	625.302	2	9.0	-0.2207	ASNRSGMRWQG	>tr|A0A3L6TH35|A0A3L6TH35_PANMI Uncharacterized pr
3389	target	1766	1248	10248	687.430	2	9.0	-0.2216	DLLLPFSIKKSI	>tr|A0A3L6TH35|A0A3L6TH35_PANMI Uncharacterized pr
3390	target	1766	1581	3871	688.273	2	9.5	-0.2227	DKSRCYECGEEG	>tr|A0A3L6QP17|A0A3L6QP17_PANMI Uncharacterized pr
3391	decoy	1767	477	8683	497.312	2	-0.3	-0.2227	HRRKRIGA
3392	decoy	1768	1304	5041	523.214	2	13.2	-0.2232	DQ(Deamidated)HPEGCKM	>tr|A0A3L6QWN5|A0A3L6QWN5_PANMI Cell wall protein
3393	target	1768	2292	7768	394.197	2	4.6	-0.2242	DVTVAPDA	>tr|A0A3L6S4S0|A0A3L6S4S0_PANMI Microtubule-associ
3394	decoy	1769	145	5413	451.219	2	4.5	-0.2243	DADANVLSP	>tr|A0A3L6PWP7|A0A3L6PWP7_PANMI Eukaryotic transla
3395	decoy	1770	2114	5668	979.430	2	5.0	-0.2246	HSGTHDLLDRGYGWGDDG	>tr|A0A3L6TT25|A0A3L6TT25_PANMI F-box domain-conta
3396	target	1770	2419	5979	438.199	2	2.2	-0.2246	DATHFVAD	>tr|A0A3L6R9K1|A0A3L6R9K1_PANMI BRCT domain-contai
3397	decoy	1771	94	11666	512.320	2	1.8	-0.2247	F(O)KKLTKSR	>tr|A0A3L6TH35|A0A3L6TH35_PANMI Uncharacterized pr
3398	target	1771	3195	9816	479.296	2	13.0	-0.2247	VKIEERLA	>tr|A0A3L6QWN5|A0A3L6QWN5_PANMI Cell wall protein
3399	target	1771	356	9831	496.322	2	6.1	-0.2250	HPKLLLTAV	>tr|A0A3L6TT25|A0A3L6TT25_PANMI F-box domain-conta
3400	target	1771	3064	6305	508.240	2	5.6	-0.2260	SVFCRAAFD	>tr|A0A3L6SSS2|A0A3L6SSS2_PANMI Putative disease r
3401	decoy	1772	2313	11854	641.392	2	7.0	-0.2263	AFGLKFKKTKN
3402	decoy	1773	3317	9141	644.396	2	5.3	-0.2265	KFRLVIVEQVG	>tr|A0A3L6PWP7|A0A3L6PWP7_PANMI Eukaryotic transla
3403	target	1773	2665	10456	532.220	3	22.8	-0.2265	E(Pyro-Glu)SDASTDEEGDTGSGR	>tr|A0A3L6R9K1|A0A3L6R9K1_PANMI BRCT domain-contai
3404	target	1773	2795	10464	556.681	3	-9.5	-0.2267	PNRLVAIKNFKLVR
3405	target	1773	976	11981	403.240	2	6.9	-0.2269	GTLVTITT	>tr|A0A3L6QWN5|A0A3L6QWN5_PANMI Cell wall protein
3406	decoy	1774	153	9519	439.163	2	15.0	-0.2274	DDGEDPET	>tr|A0A3L6R9K1|A0A3L6R9K1_PANMI BRCT domain-contai
3407	decoy	1775	2651	8618	488.306	2	6.6	-0.2276	GLRGLFLSL	>tr|A0A3L6SSS2|A0A3L6SSS2_PANMI Putative disease r
3408	target	1775	2143	8468	457.780	2	11.7	-0.2291	GLARVAVSAA	>tr|A0A3L6T0U6|A0A3L6T0U6_PANMI Protein NRT1/ PTR
3409	decoy	1776	2733	8877	489.315	2	7.9	-0.2292	ILKFNSKK	>tr|A0A3L6PWP7|A0A3L6PWP7_PANMI Eukaryotic transla
3410	target	1776	338	8825	377.741	2	6.0	-0.2301	LIPTIPT	>tr|A0A3L6PWP7|A0A3L6PWP7_PANMI Eukaryotic transla
3411	decoy	1777	1329	12494	477.796	2	-3.1	-0.2303	DLLAPISLL	>tr|A0A3L6SSS2|A0A3L6SSS2_PANMI Putative disease r
3412	target	1777	1422	5768	753.344	2	-3.5	-0.2312	DSSTAGEVQFNHIT	>tr|A0A3L6R9K1|A0A3L6R9K1_PANMI BRCT domain-contai
3413	target	1777	3290	9835	384.238	2	2.7	-0.2313	SPGIIPLA
3414	target	1777	2729	7887	652.412	2	5.5	-0.2315	PPLKGVAVPAKAGV	>tr|A0A3L6SSS2|A0A3L6SSS2_PANMI Putative disease r
3415	target	1777	3605	10094	425.184	2	3.6	-0.2322	SADASSSAPG	>tr|A0A3L6QP17|A0A3L6QP17_PANMI Uncharacterized pr
3416	target	1777	4124	7691	416.266	2	8.1	-0.2324	SLSIVSLL
3417	target	1777	875	11364	492.582	3	4.4	-0.2327	LRDALTGDDW(O)AAR	>tr|A0A3L6S4S0|A0A3L6S4S0_PANMI Microtubule-associ
3418	target	1777	1330	4649	438.199	2	2.6	-0.2328	DATHFVAD	>tr|A0A3L6R9K1|A0A3L6R9K1_PANMI BRCT domain-contai
3419	decoy	1778	2912	9079	420.761	2	-17.7	-0.2332	RLLVTAPA	>tr|A0A3L6RCZ3|A0A3L6RCZ3_PANMI U-box domain-conta
3420	decoy	1779	1029	9229	762.371	2	-16.4	-0.2343	DVSIQ(Deamidated)DPITHTSPL	>tr|A0A3L6PWP7|A0A3L6PWP7_PANMI Eukaryotic transla
3421	target	1779	1010	8858	476.238	2	7.2	-0.2343	IFNTYFF	>tr|A0A3L6RYI2|A0A3L6RYI2_PANMI Ubiquitin-like-spe
3422	target	1779	3541	10513	464.788	2	4.4	-0.2347	KGLLLCGKP	>tr|A0A3L6PWP7|A0A3L6PWP7_PANMI Eukaryotic transla
3423	target	1779	3578	11473	435.260	2	19.7	-0.2348	QLKNPNR
3424	target	1779	346	10552	755.886	2	14.2	-0.2353	DHQGQMERVLQVA
3425	decoy	1780	2348	9783	457.276	3	7.2	-0.2359	SLLQPGAEKLSKV	>tr|A0A3L6QWN5|A0A3L6QWN5_PANMI Cell wall protein
3426	decoy	1781	2906	9122	442.775	2	-16.4	-0.2365	VLPKGKKD
3427	target	1781	2965	8698	726.347	2	4.6	-0.2365	PTDLFHEELHVD	>tr|A0A3L6RYI2|A0A3L6RYI2_PANMI Ubiquitin-like-spe
3428	target	1781	1150	7913	362.220	2	10.6	-0.2366	RRYKT	>tr|A0A3L6QWN5|A0A3L6QWN5_PANMI Cell wall protein
3429	decoy	1782	293	8284	425.750	2	-11.9	-0.2366	VLFKEKS	>tr|A0A3L6RTB2|A0A3L6RTB2_PANMI Uncharacterized pr
3430	decoy	1783	2549	8679	467.300	2	5.7	-0.2368	IKTGFRVI	>tr|A0A3L6PWP7|A0A3L6PWP7_PANMI Eukaryotic transla
3431	target	1783	2732	8841	628.387	2	14.3	-0.2369	AKIAPEKGKRAS	>tr|A0A3L6SX55|A0A3L6SX55_PANMI U-box domain-conta
3432	target	1783	455	8697	506.326	2	2.5	-0.2370	AALLARIQR
3433	target	1783	1202	9645	402.201	2	7.4	-0.2372	QEKDNVA	>tr|A0A3L6R9K1|A0A3L6R9K1_PANMI BRCT domain-contai
3434	decoy	1784	1426	9070	428.192	2	5.1	-0.2375	N(Deamidated)FEDTTK	>tr|A0A3L6PWP7|A0A3L6PWP7_PANMI Eukaryotic transla
3435	decoy	1785	4088	12034	411.755	2	-7.3	-0.2386	PIVAALAAP	>tr|A0A3L6SX55|A0A3L6SX55_PANMI U-box domain-conta
3436	target	1785	4165	8646	443.765	2	8.9	-0.2389	THKPKYL	>tr|A0A3L6QWN5|A0A3L6QWN5_PANMI Cell wall protein
3437	decoy	1786	995	4512	437.206	2	19.9	-0.2389	N(Deamidated)HCQDKK	>tr|A0A3L6PWP7|A0A3L6PWP7_PANMI Eukaryotic transla
3438	target	1786	1596	5339	624.236	2	6.5	-0.2392	FCEMYASFCF	>tr|A0A3L6PWP7|A0A3L6PWP7_PANMI Eukaryotic transla
3439	decoy	1787	2037	5097	647.282	2	-2.6	-0.2400	LFDDGEDPETR	>tr|A0A3L6R9K1|A0A3L6R9K1_PANMI BRCT domain-contai
3440	target	1787	4131	9619	439.165	2	5.4	-0.2412	HGECTECV
3441	target	1787	2144	8996	352.725	2	12.4	-0.2420	LPFSIK	>tr|A0A3L6TH35|A0A3L6TH35_PANMI Uncharacterized pr
3442	target	1787	3673	8806	527.241	2	-14.0	-0.2429	DTYNPAPIY	>tr|A0A3L6PWP7|A0A3L6PWP7_PANMI Eukaryotic transla
3443	decoy	1788	2825	8355	512.320	2	0.9	-0.2438	F(O)KKLTKSR	>tr|A0A3L6TH35|A0A3L6TH35_PANMI Uncharacterized pr
3444	decoy	1789	3981	10108	770.858	2	-17.6	-0.2446	DGLPSEPGAERDAAR	>tr|A0A3L6RCZ3|A0A3L6RCZ3_PANMI U-box domain-conta
3445	decoy	1790	1507	8602	483.227	2	14.9	-0.2455	WMQELCR	>tr|A0A3L6TT25|A0A3L6TT25_PANMI F-box domain-conta
3446	decoy	1791	395	5282	504.268	2	5.3	-0.2457	TEKWLMSL	>tr|A0A3L6QWN5|A0A3L6QWN5_PANMI Cell wall protein
3447	decoy	1792	2113	8728	619.869	2	2.1	-0.2457	KTVYLSLRMK	>tr|A0A3L6RTB2|A0A3L6RTB2_PANMI Uncharacterized pr
3448	decoy	1793	2674	6342	377.216	2	13.3	-0.2458	AVPELPQ	>tr|A0A3L6TT25|A0A3L6TT25_PANMI F-box domain-conta
3449	decoy	1794	829	11634	703.866	2	5.6	-0.2459	E(Pyro-Glu)LTISEFKSVNAS
3450	target	1794	289	11011	379.195	2	-0.8	-0.2460	DHAKSSL	>tr|A0A3L6PWP7|A0A3L6PWP7_PANMI Eukaryotic transla
3451	target	1794	2014	8116	481.231	2	6.6	-0.2460	DWQRNKD	>tr|A0A3L6SSS2|A0A3L6SSS2_PANMI Putative disease r
3452	target	1794	2921	6767	508.241	2	7.4	-0.2463	SFCFRLAGD	>tr|A0A3L6PWP7|A0A3L6PWP7_PANMI Eukaryotic transla
3453	target	1794	2956	8496	483.227	2	-11.0	-0.2468	DLQGTFVEG
3454	target	1794	1460	5178	922.860	2	10.5	-0.2469	DSDATQ(Deamidated)SGEDNGGALYDE	>tr|A0A3L6R9K1|A0A3L6R9K1_PANMI BRCT domain-contai
3455	decoy	1795	2964	9370	636.325	2	-3.9	-0.2469	TGIAAAAVDGLPSE	>tr|A0A3L6RCZ3|A0A3L6RCZ3_PANMI U-box domain-conta
3456	target	1795	49	7820	707.336	2	5.2	-0.2470	ALWCAHTEPTQ(Deamidated)R
3457	target	1795	2513	6246	451.215	2	11.3	-0.2473	N(Deamidated)NHTSTAR	>tr|A0A3L6PWP7|A0A3L6PWP7_PANMI Eukaryotic transla
3458	decoy	1796	1168	11215	418.717	2	10.7	-0.2474	TTLASCLQ	>tr|A0A3L6RYI2|A0A3L6RYI2_PANMI Ubiquitin-like-spe
3459	decoy	1797	2367	8107	451.780	2	7.4	-0.2480	RYALGLPL	>tr|A0A3L6RCZ3|A0A3L6RCZ3_PANMI U-box domain-conta
3460	target	1797	3504	11328	687.362	2	7.6	-0.2483	MDAAVAARQERR	>tr|A0A3L6RCZ3|A0A3L6RCZ3_PANMI U-box domain-conta
3461	decoy	1798	1639	7789	523.260	2	-24.5	-0.2486	IQ(Deamidated)GGVRSDGR	>tr|A0A3L6R9K1|A0A3L6R9K1_PANMI BRCT domain-contai
3462	target	1798	3637	10663	387.264	2	9.2	-0.2487	KLILVST
3463	target	1798	1499	8936	627.359	2	11.6	-0.2490	LRLSLDDIH(O)R	>tr|A0A3L6RYI2|A0A3L6RYI2_PANMI Ubiquitin-like-spe
3464	decoy	1799	387	10241	429.276	2	1.5	-0.2490	IRSLRGR	>tr|A0A3L6QP17|A0A3L6QP17_PANMI Uncharacterized pr
3465	target	1799	2591	9407	421.559	3	16.3	-0.2500	YNPAPIYLPNT	>tr|A0A3L6PWP7|A0A3L6PWP7_PANMI Eukaryotic transla
3466	target	1799	1503	9439	478.716	2	2.6	-0.2501	LGVCEAFSM	>tr|A0A3L6R9K1|A0A3L6R9K1_PANMI BRCT domain-contai
3467	decoy	1800	658	7193	527.746	2	-5.7	-0.2501	SEKTEMAMK	>tr|A0A3L6PWP7|A0A3L6PWP7_PANMI Eukaryotic transla
3468	target	1800	2976	9007	527.239	2	-18.1	-0.2503	DTYNPAPIY	>tr|A0A3L6PWP7|A0A3L6PWP7_PANMI Eukaryotic transla
3469	decoy	1801	1446	5904	1066.426	2	-3.3	-0.2503	LSAESDDNLSYENGWNCTN	>tr|A0A3L6R9K1|A0A3L6R9K1_PANMI BRCT domain-contai
3470	decoy	1802	3638	10758	530.331	2	3.3	-0.2504	TGLLKLRSAT	>tr|A0A3L6RYI2|A0A3L6RYI2_PANMI Ubiquitin-like-spe
3471	target	1802	897	8291	722.338	2	11.0	-0.2505	E(Pyro-Glu)VCSSDVPPSSQAR	>tr|A0A3L6S4S0|A0A3L6S4S0_PANMI Microtubule-associ
3472	target	1802	1198	8414	762.345	2	-2.9	-0.2508	SEQNHGIAYAYDR
3473	target	1802	610	8019	499.761	2	6.8	-0.2512	AEMHGKVLN	>tr|A0A3L6QP17|A0A3L6QP17_PANMI Uncharacterized pr
3474	target	1802	2767	5260	619.778	2	4.5	-0.2513	DTH(O)YNFQAQV
3475	target	1802	275	5161	515.721	2	-12.4	-0.2513	DDDSFLYR	>tr|A0A3L6QP17|A0A3L6QP17_PANMI Uncharacterized pr
3476	decoy	1803	1944	7113	508.241	2	3.7	-0.2513	AHAN(Deamidated)LSQHH	>tr|A0A3L6PWP7|A0A3L6PWP7_PANMI Eukaryotic transla
3477	target	1803	3468	10054	564.768	2	-5.1	-0.2522	SSCITVF(O)EAR	>tr|A0A3L6S4S0|A0A3L6S4S0_PANMI Microtubule-associ
3478	decoy	1804	891	7041	582.263	2	6.7	-0.2522	ELLCYYMQT	>tr|A0A3L6SSS2|A0A3L6SSS2_PANMI Putative disease r
3479	decoy	1805	1914	8125	722.345	2	-5.2	-0.2527	ASGQ(Deamidated)LPGPNSIDMR	>tr|A0A3L6R9K1|A0A3L6R9K1_PANMI BRCT domain-contai
3480	target	1805	433	6855	622.283	2	6.9	-0.2536	YLKEN(Deamidated)VSSAEC	>tr|A0A3L6RYI2|A0A3L6RYI2_PANMI Ubiquitin-like-spe
3481	target	1805	1923	10168	605.782	2	-14.3	-0.2539	KTHTMHGDQR
3482	target	1805	715	10214	494.203	2	3.2	-0.2542	NNHTAGDGMA
3483	target	1805	1287	5426	550.216	2	20.5	-0.2556	DAKQDCSTCE	>tr|A0A3L6PWP7|A0A3L6PWP7_PANMI Eukaryotic transla
3484	decoy	1806	231	10768	560.857	2	8.3	-0.2561	VLKASLYLLT
3485	target	1806	311	7472	385.741	2	10.9	-0.2564	DLSLLLP
3486	target	1806	3407	8372	406.248	2	22.4	-0.2565	KKLYYP	>tr|A0A3L6RYI2|A0A3L6RYI2_PANMI Ubiquitin-like-spe
3487	decoy	1807	3625	6933	876.874	2	15.3	-0.2571	DRGYGWGDDGLSYEY	>tr|A0A3L6TT25|A0A3L6TT25_PANMI F-box domain-conta
3488	target	1807	1124	9108	527.240	2	-14.6	-0.2575	DTYNPAPIY	>tr|A0A3L6PWP7|A0A3L6PWP7_PANMI Eukaryotic transla
3489	decoy	1808	3997	10060	714.417	2	3.3	-0.2577	GVTVQKVAANVLATG	>tr|A0A3L6RCZ3|A0A3L6RCZ3_PANMI U-box domain-conta
3490	target	1808	2215	4889	633.264	2	11.5	-0.2578	DDSGAEDIARNC	>tr|A0A3L6R9K1|A0A3L6R9K1_PANMI BRCT domain-contai
3491	target	1808	2863	12195	471.955	3	6.4	-0.2581	AVRLNKELGSILT	>tr|A0A3L6RTB2|A0A3L6RTB2_PANMI Uncharacterized pr
3492	decoy	1809	1882	11853	433.781	2	-2.2	-0.2584	HRILSLK	>tr|A0A3L6TH35|A0A3L6TH35_PANMI Uncharacterized pr
3493	target	1809	4012	7384	423.258	2	16.8	-0.2584	VTEKRGR	>tr|A0A3L6RCZ3|A0A3L6RCZ3_PANMI U-box domain-conta
3494	target	1809	192	10794	632.305	2	-15.6	-0.2586	EPTDDLAAYLR	>tr|A0A3L6S4S0|A0A3L6S4S0_PANMI Microtubule-associ
3495	decoy	1810	3600	10486	714.437	2	5.7	-0.2588	GLLKLRSATNIIE	>tr|A0A3L6RYI2|A0A3L6RYI2_PANMI Ubiquitin-like-spe
3496	decoy	1811	2501	7328	790.309	2	-21.2	-0.2589	DINPTVGESGMDESE	>tr|A0A3L6RTB2|A0A3L6RTB2_PANMI Uncharacterized pr
3497	target	1811	220	7583	407.754	2	-4.4	-0.2593	TLGKPVVT	>tr|A0A3L6R9K1|A0A3L6R9K1_PANMI BRCT domain-contai
3498	target	1811	3536	6462	647.325	2	7.7	-0.2595	NSWPTNRQPPP	>tr|A0A3L6S4S0|A0A3L6S4S0_PANMI Microtubule-associ
3499	decoy	1812	3631	6876	785.313	2	-4.3	-0.2601	TAFMDDEPEEIESG	>tr|A0A3L6R9K1|A0A3L6R9K1_PANMI BRCT domain-contai
3500	decoy	1813	2177	6708	486.708	2	-0.9	-0.2610	DEVEIHCQ	>tr|A0A3L6PWP7|A0A3L6PWP7_PANMI Eukaryotic transla
3501	target	1813	3038	8148	512.317	2	17.5	-0.2611	AF(O)VLFVRR	>tr|A0A3L6QP17|A0A3L6QP17_PANMI Uncharacterized pr
3502	target	1813	727	8036	460.292	2	5.3	-0.2612	LGKRVFVT	>tr|A0A3L6R9K1|A0A3L6R9K1_PANMI BRCT domain-contai
3503	target	1813	1026	10224	489.191	2	6.2	-0.2618	EVENGEEGD	>tr|A0A3L6R9K1|A0A3L6R9K1_PANMI BRCT domain-contai
3504	target	1813	4101	6725	377.214	2	7.4	-0.2621	WLARHA	>tr|A0A3L6SSS2|A0A3L6SSS2_PANMI Putative disease r
3505	target	1813	3736	8566	726.347	2	4.9	-0.2622	PTDLFHEELHVD	>tr|A0A3L6RYI2|A0A3L6RYI2_PANMI Ubiquitin-like-spe
3506	decoy	1814	611	7906	645.345	2	7.0	-0.2625	ERPCIPFAIMI	>tr|A0A3L6SSS2|A0A3L6SSS2_PANMI Putative disease r
3507	decoy	1815	3707	10373	533.340	2	-5.2	-0.2626	EHKKALIVK	>tr|A0A3L6RYI2|A0A3L6RYI2_PANMI Ubiquitin-like-spe
3508	target	1815	232	8347	807.862	2	-12.1	-0.2630	MADATHFVADSFFR	>tr|A0A3L6R9K1|A0A3L6R9K1_PANMI BRCT domain-contai
3509	target	1815	2953	6260	633.779	2	3.6	-0.2630	VMQ(Deamidated)GDCAPTTSR	>tr|A0A3L6SX55|A0A3L6SX55_PANMI U-box domain-conta
3510	decoy	1816	1711	9873	357.166	2	11.7	-0.2642	MFELSS	>tr|A0A3L6PWP7|A0A3L6PWP7_PANMI Eukaryotic transla
3511	decoy	1817	651	7878	541.332	2	5.1	-0.2643	LEELAPALLL
3512	decoy	1818	2240	9041	437.183	2	-0.0	-0.2647	DM(O)RASMF	>tr|A0A3L6T0U6|A0A3L6T0U6_PANMI Protein NRT1/ PTR
3513	target	1818	3294	9172	428.193	2	6.2	-0.2659	YLTGDGTE	>tr|A0A3L6SX55|A0A3L6SX55_PANMI U-box domain-conta
3514	target	1818	459	10468	798.827	2	4.2	-0.2663	KEIPDMDEEVCSSD	>tr|A0A3L6S4S0|A0A3L6S4S0_PANMI Microtubule-associ
3515	decoy	1819	1494	5060	717.337	2	5.8	-0.2664	VSGMRDDVLESPE	>tr|A0A3L6TH35|A0A3L6TH35_PANMI Uncharacterized pr
3516	decoy	1820	2201	9795	468.628	3	-3.2	-0.2669	AALEKLHVLPKGK
3517	decoy	1821	1043	6179	768.830	2	5.4	-0.2669	PSGEVQSGSEESSAW	>tr|A0A3L6PWP7|A0A3L6PWP7_PANMI Eukaryotic transla
3518	decoy	1822	642	5744	768.970	3	5.3	-0.2669	AESDDN(Deamidated)LSYENGWNCTNDKE	>tr|A0A3L6R9K1|A0A3L6R9K1_PANMI BRCT domain-contai
3519	decoy	1823	2756	4377	550.218	2	2.8	-0.2670	YEEEGACGEI
3520	target	1823	2612	7350	799.841	2	4.3	-0.2675	RRGGSDSDGDDDSFL	>tr|A0A3L6QP17|A0A3L6QP17_PANMI Uncharacterized pr
3521	decoy	1824	849	9740	779.371	2	6.3	-0.2688	HAKSNQGEESSLDR
3522	target	1824	3171	7623	635.337	2	8.8	-0.2690	AIHCMAAAVQVR	>tr|A0A3L6SX55|A0A3L6SX55_PANMI U-box domain-conta
3523	target	1824	725	9323	354.226	2	-1.1	-0.2705	GYKKLV	>tr|A0A3L6S4S0|A0A3L6S4S0_PANMI Microtubule-associ
3524	target	1824	1261	4895	704.797	2	-12.8	-0.2713	ACDWAETQLVESG	>tr|A0A3L6R9K1|A0A3L6R9K1_PANMI BRCT domain-contai
3525	decoy	1825	327	11226	449.716	2	5.3	-0.2716	GKNM(Dioxidation)NFR	>tr|A0A3L6RYI2|A0A3L6RYI2_PANMI Ubiquitin-like-spe
3526	decoy	1826	1211	8017	707.335	2	-7.1	-0.2720	VDESTRAIDDHR	>tr|A0A3L6SSS2|A0A3L6SSS2_PANMI Putative disease r
3527	target	1826	3012	10198	481.313	2	-12.9	-0.2731	RYKLIIR	>tr|A0A3L6RTB2|A0A3L6RTB2_PANMI Uncharacterized pr
3528	target	1826	704	5864	590.269	2	-1.5	-0.2740	SN(Deamidated)RSGMRWQG	>tr|A0A3L6TH35|A0A3L6TH35_PANMI Uncharacterized pr
3529	target	1826	3820	6507	439.193	2	-17.7	-0.2742	DPDFVDIG
3530	target	1826	3944	11850	411.246	2	8.7	-0.2744	RLIHWP	>tr|A0A3L6S489|A0A3L6S489_PANMI 4-hydroxybenzoate
3531	target	1826	530	5287	550.215	2	18.8	-0.2750	DAKQDCSTCE	>tr|A0A3L6PWP7|A0A3L6PWP7_PANMI Eukaryotic transla
3532	target	1826	347	10144	443.949	3	-3.5	-0.2751	KLLRSAAFKAKP	>tr|A0A3L6S4S0|A0A3L6S4S0_PANMI Microtubule-associ
3533	decoy	1827	593	11119	519.765	2	-2.5	-0.2760	RGKNMNF(O)R	>tr|A0A3L6RYI2|A0A3L6RYI2_PANMI Ubiquitin-like-spe
3534	decoy	1828	3794	7217	637.288	2	12.0	-0.2763	DHDLGSSVIEDS	>tr|A0A3L6R9K1|A0A3L6R9K1_PANMI BRCT domain-contai
3535	target	1828	2927	11146	465.202	2	16.3	-0.2772	VSQCSM(Dioxidation)SR	>tr|A0A3L6PWP7|A0A3L6PWP7_PANMI Eukaryotic transla
3536	decoy	1829	113	7408	580.298	2	9.6	-0.2773	NLMNDKSQLP	>tr|A0A3L6TH35|A0A3L6TH35_PANMI Uncharacterized pr
3537	target	1829	1144	7125	580.297	2	-6.7	-0.2776	DAEVRLLSEQ	>tr|A0A3L6RYI2|A0A3L6RYI2_PANMI Ubiquitin-like-spe
3538	target	1829	3415	5790	627.777	2	3.6	-0.2778	KCQEEFERGE	>tr|A0A3L6PWP7|A0A3L6PWP7_PANMI Eukaryotic transla
3539	target	1829	1086	8762	705.313	2	-10.2	-0.2795	TDSMGSNSAPSISR	>tr|A0A3L6S4S0|A0A3L6S4S0_PANMI Microtubule-associ
3540	target	1829	1674	11608	577.825	2	5.9	-0.2801	VLRDLALHMS	>tr|A0A3L6SSS2|A0A3L6SSS2_PANMI Putative disease r
3541	target	1829	2987	9691	590.866	2	7.5	-0.2803	Q(Pyro-Glu)RQLKGILNK	>tr|A0A3L6PWP7|A0A3L6PWP7_PANMI Eukaryotic transla
3542	target	1829	2180	7523	569.754	2	4.9	-0.2804	DVPCRDPPSH(O)	>tr|A0A3L6R9K1|A0A3L6R9K1_PANMI BRCT domain-contai
3543	decoy	1830	2632	8951	719.324	2	0.9	-0.2805	PYEPDNRFDER	>tr|A0A3L6S4S0|A0A3L6S4S0_PANMI Microtubule-associ
3544	decoy	1831	1929	8702	606.370	2	-4.0	-0.2819	ILWRNLGALR	>tr|A0A3L6SSS2|A0A3L6SSS2_PANMI Putative disease r
3545	target	1831	673	10844	506.248	2	3.4	-0.2821	DDIHRELN	>tr|A0A3L6RYI2|A0A3L6RYI2_PANMI Ubiquitin-like-spe
3546	decoy	1832	3473	9062	655.383	2	8.0	-0.2853	AVERAPALLGEAL	>tr|A0A3L6RCZ3|A0A3L6RCZ3_PANMI U-box domain-conta
3547	target	1832	2835	11188	459.202	2	7.5	-0.2857	HQGQM(Dioxidation)ER
3548	decoy	1833	2896	5779	409.205	2	14.0	-0.2857	DAQRRDG	>tr|A0A3L6R9K1|A0A3L6R9K1_PANMI BRCT domain-contai
3549	decoy	1834	3925	5730	637.266	2	1.5	-0.2867	SCTKDSCGVMKD	>tr|A0A3L6PWP7|A0A3L6PWP7_PANMI Eukaryotic transla
3550	decoy	1835	1599	8676	736.838	2	14.2	-0.2875	DVPHGEANCDLGFV	>tr|A0A3L6QWN5|A0A3L6QWN5_PANMI Cell wall protein
3551	decoy	1836	3532	11815	574.862	2	2.1	-0.2878	EKLHVLPKGK
3552	target	1836	3388	10535	439.164	2	3.7	-0.2880	HGECTECV
3553	decoy	1837	3696	8300	384.236	2	18.0	-0.2885	GRNPVPK	>tr|A0A3L6QWN5|A0A3L6QWN5_PANMI Cell wall protein
3554	decoy	1838	2761	8030	692.362	2	3.9	-0.2886	SVSESLGLTTSFR	>tr|A0A3L6RTB2|A0A3L6RTB2_PANMI Uncharacterized pr
3555	target	1838	2917	7454	708.357	2	11.5	-0.2894	LTSGLVMTCQVTY
3556	target	1838	1973	7433	622.776	2	-2.3	-0.2901	W(O)CAHTEPTQR
3557	decoy	1839	3291	7849	409.259	2	8.6	-0.2901	RLRIPF(O)
3558	target	1839	2307	6187	435.222	2	4.0	-0.2903	PHIQPMF	>tr|A0A3L6PWP7|A0A3L6PWP7_PANMI Eukaryotic transla
3559	decoy	1840	93	9903	708.438	2	4.8	-0.2908	LPLPVITTLHALQ	>tr|A0A3L6SSS2|A0A3L6SSS2_PANMI Putative disease r
3560	decoy	1841	2390	11720	574.867	2	9.5	-0.2909	EKLHVLPKGK
3561	decoy	1842	740	12014	730.905	2	9.4	-0.2913	KRAIEGLGCKKEE	>tr|A0A3L6RTB2|A0A3L6RTB2_PANMI Uncharacterized pr
3562	target	1842	476	6291	456.694	2	13.2	-0.2913	FDSTNSNQ	>tr|A0A3L6PWP7|A0A3L6PWP7_PANMI Eukaryotic transla
3563	decoy	1843	2010	12241	720.473	2	23.6	-0.2929	RDILTQLKRALL
3564	target	1843	2773	10769	489.190	2	4.3	-0.2932	EVENGEEGD	>tr|A0A3L6R9K1|A0A3L6R9K1_PANMI BRCT domain-contai
3565	decoy	1844	866	8502	484.311	2	10.7	-0.2933	ILPRVRDV	>tr|A0A3L6RTB2|A0A3L6RTB2_PANMI Uncharacterized pr
3566	decoy	1845	3553	8057	405.240	2	-4.9	-0.2937	LLADAPPL	>tr|A0A3L6RCZ3|A0A3L6RCZ3_PANMI U-box domain-conta
3567	target	1845	1636	6590	493.240	2	-4.5	-0.2942	DLSM(Dioxidation)FGKR	>tr|A0A3L6RYI2|A0A3L6RYI2_PANMI Ubiquitin-like-spe
3568	decoy	1846	2256	11751	632.879	2	-0.9	-0.2943	DKLFKLLLSST	>tr|A0A3L6S489|A0A3L6S489_PANMI 4-hydroxybenzoate
3569	decoy	1847	1606	8907	388.200	2	-1.8	-0.2944	DDLAVRS	>tr|A0A3L6R9K1|A0A3L6R9K1_PANMI BRCT domain-contai
3570	target	1847	164	8949	412.249	2	6.0	-0.2946	KPVMVHI	>tr|A0A3L6TT25|A0A3L6TT25_PANMI F-box domain-conta
3571	target	1847	3339	10102	556.210	2	9.0	-0.2946	DSDSDATQSGE	>tr|A0A3L6R9K1|A0A3L6R9K1_PANMI BRCT domain-contai
3572	target	1847	691	10633	510.901	3	-18.3	-0.2952	DWAVTEFHPLGCR
3573	decoy	1848	4004	5851	691.314	2	8.8	-0.2955	DMFELSSFAHPT	>tr|A0A3L6PWP7|A0A3L6PWP7_PANMI Eukaryotic transla
3574	decoy	1849	3905	9907	526.889	3	-0.2	-0.2960	HKDDTTDENSSKDS	>tr|A0A3L6R9K1|A0A3L6R9K1_PANMI BRCT domain-contai
3575	target	1849	2128	10392	412.249	2	5.0	-0.2960	KPVMVHI	>tr|A0A3L6TT25|A0A3L6TT25_PANMI F-box domain-conta
3576	decoy	1850	3559	4549	550.217	2	2.2	-0.2971	YEEEGACGEI
3577	decoy	1851	2947	7775	391.740	2	-14.6	-0.2971	PVPMLLI	>tr|A0A3L6PWP7|A0A3L6PWP7_PANMI Eukaryotic transla
3578	decoy	1852	127	4869	550.217	2	2.2	-0.2972	YEEEGACGEI
3579	decoy	1853	1969	4840	452.226	2	5.4	-0.2984	QRRDGNAS	>tr|A0A3L6R9K1|A0A3L6R9K1_PANMI BRCT domain-contai
3580	target	1853	3053	8460	512.319	2	20.4	-0.2989	AF(O)VLFVRR	>tr|A0A3L6QP17|A0A3L6QP17_PANMI Uncharacterized pr
3581	decoy	1854	1092	7697	487.789	2	7.6	-0.2992	SIGIRTNIT	>tr|A0A3L6TH35|A0A3L6TH35_PANMI Uncharacterized pr
3582	target	1854	1416	6771	853.359	2	10.7	-0.2995	DDGDLEETIGTQ(Deamidated)DAPE	>tr|A0A3L6S4S0|A0A3L6S4S0_PANMI Microtubule-associ
3583	target	1854	822	8765	723.321	2	7.3	-0.3010	TTGDRDEQAASAHS	>tr|A0A3L6QWN5|A0A3L6QWN5_PANMI Cell wall protein
3584	target	1854	2864	6358	782.816	2	4.5	-0.3011	WHSDDDEEAAATAF	>tr|A0A3L6QP17|A0A3L6QP17_PANMI Uncharacterized pr
3585	decoy	1855	305	5854	451.216	2	-0.9	-0.3011	DADANVLSP	>tr|A0A3L6PWP7|A0A3L6PWP7_PANMI Eukaryotic transla
3586	decoy	1856	858	8980	655.286	2	-7.5	-0.3014	QSSASRCCSQPR	>tr|A0A3L6QWN5|A0A3L6QWN5_PANMI Cell wall protein
3587	decoy	1857	110	11033	606.246	2	-3.6	-0.3032	DGH(O)YCRTASW
3588	decoy	1858	848	4769	486.717	2	-4.8	-0.3035	DSFLGSAFE	>tr|A0A3L6QP17|A0A3L6QP17_PANMI Uncharacterized pr
3589	target	1858	3228	8165	483.227	2	5.5	-0.3039	TEKISSDDA	>tr|A0A3L6RYI2|A0A3L6RYI2_PANMI Ubiquitin-like-spe
3590	target	1858	1471	11550	384.238	2	2.2	-0.3040	SPGIIPLA
3591	decoy	1859	4021	8789	709.335	2	5.0	-0.3046	RQSPGSVIDGEGSE	>tr|A0A3L6QP17|A0A3L6QP17_PANMI Uncharacterized pr
3592	decoy	1860	2654	9414	439.164	2	17.9	-0.3061	DDGEDPET	>tr|A0A3L6R9K1|A0A3L6R9K1_PANMI BRCT domain-contai
3593	decoy	1861	276	9905	770.856	2	6.7	-0.3062	SATEEMKDHPLEGP	>tr|A0A3L6R9K1|A0A3L6R9K1_PANMI BRCT domain-contai
3594	target	1861	3747	11168	496.213	2	3.6	-0.3062	SFNFDFSQ
3595	target	1861	586	7164	799.840	2	3.3	-0.3064	RRGGSDSDGDDDSFL	>tr|A0A3L6QP17|A0A3L6QP17_PANMI Uncharacterized pr
3596	target	1861	41	8424	356.746	2	-16.8	-0.3070	AVVVVLL
3597	target	1861	1221	6703	477.309	2	8.0	-0.3073	PLLEKGAII	>tr|A0A3L6R9K1|A0A3L6R9K1_PANMI BRCT domain-contai
3598	decoy	1862	882	6282	435.222	2	-13.6	-0.3074	ELDHSLR	>tr|A0A3L6QWN5|A0A3L6QWN5_PANMI Cell wall protein
3599	target	1862	2260	7298	477.310	2	-1.2	-0.3092	LKGVAVPAKA	>tr|A0A3L6SSS2|A0A3L6SSS2_PANMI Putative disease r
3600	target	1862	318	11942	411.759	2	5.7	-0.3102	LRQIHR
3601	target	1862	1438	9297	384.240	2	9.2	-0.3107	SPGIIPLA
3602	target	1862	3309	5120	364.626	2	7.4	-0.3124	SCETSDS
3603	target	1862	1407	5002	439.198	2	10.0	-0.3131	SYGSHNVN	>tr|A0A3L6PWP7|A0A3L6PWP7_PANMI Eukaryotic transla
3604	decoy	1863	425	8732	597.857	2	21.5	-0.3131	RQDIGGKKHR	>tr|A0A3L6TH35|A0A3L6TH35_PANMI Uncharacterized pr
3605	target	1863	1328	8524	356.746	2	-16.6	-0.3136	AVVVVLL
3606	decoy	1864	3293	10895	560.858	2	9.2	-0.3141	VLKASLYLLT
3607	target	1864	1113	8605	457.780	2	23.9	-0.3143	DVLRDLAL	>tr|A0A3L6SSS2|A0A3L6SSS2_PANMI Putative disease r
3608	decoy	1865	2749	6412	768.830	2	4.6	-0.3143	PSGEVQSGSEESSAW	>tr|A0A3L6PWP7|A0A3L6PWP7_PANMI Eukaryotic transla
3609	target	1865	3672	6099	410.191	2	0.9	-0.3145	QLVEDSE	>tr|A0A3L6R9K1|A0A3L6R9K1_PANMI BRCT domain-contai
3610	decoy	1866	1163	8968	428.685	2	15.2	-0.3145	DGFGM(Dioxidation)AVQ	>tr|A0A3L6T0U6|A0A3L6T0U6_PANMI Protein NRT1/ PTR
3611	decoy	1867	2090	8541	766.364	2	6.6	-0.3149	YVELFPCCRVCLS	>tr|A0A3L6TT25|A0A3L6TT25_PANMI F-box domain-conta
3612	target	1867	3584	10616	605.944	3	18.5	-0.3151	EKISSDDASNNNDHNR	>tr|A0A3L6RYI2|A0A3L6RYI2_PANMI Ubiquitin-like-spe
3613	target	1867	2218	9852	398.250	2	13.1	-0.3151	KQPPAVR	>tr|A0A3L6RTB2|A0A3L6RTB2_PANMI Uncharacterized pr
3614	target	1867	393	5007	624.238	2	9.0	-0.3155	FCEMYASFCF	>tr|A0A3L6PWP7|A0A3L6PWP7_PANMI Eukaryotic transla
3615	target	1867	1102	9790	590.868	2	22.3	-0.3157	AAVQVRGRPAR	>tr|A0A3L6SX55|A0A3L6SX55_PANMI U-box domain-conta
3616	target	1867	254	11543	395.165	3	4.3	-0.3167	DN(Deamidated)GGALYDETQ	>tr|A0A3L6R9K1|A0A3L6R9K1_PANMI BRCT domain-contai
3617	target	1867	2166	9344	384.240	2	8.9	-0.3175	SPGIIPLA
3618	decoy	1868	1811	7211	363.727	2	10.9	-0.3176	ELAPALL
3619	target	1868	3825	7589	416.267	2	10.0	-0.3183	SLSIVSLL
3620	decoy	1869	2057	8346	768.394	2	-23.6	-0.3192	DAMSMIKSIAKLVE	>tr|A0A3L6PWP7|A0A3L6PWP7_PANMI Eukaryotic transla
3621	target	1869	908	6926	399.738	2	-4.7	-0.3194	VIVGPKEG	>tr|A0A3L6RTB2|A0A3L6RTB2_PANMI Uncharacterized pr
3622	target	1869	3172	9474	423.272	2	2.4	-0.3195	LSIVSLLT
3623	target	1869	3621	7007	723.321	2	7.3	-0.3197	TTGDRDEQAASAHS	>tr|A0A3L6QWN5|A0A3L6QWN5_PANMI Cell wall protein
3624	decoy	1870	1039	10368	709.446	2	13.7	-0.3197	EVVLFKEKSILL	>tr|A0A3L6RTB2|A0A3L6RTB2_PANMI Uncharacterized pr
3625	target	1870	179	10280	672.411	2	16.0	-0.3199	LLLPSVVAIGFSGA
3626	target	1870	2724	9120	354.224	2	-4.9	-0.3201	KATKFL	>tr|A0A3L6PWP7|A0A3L6PWP7_PANMI Eukaryotic transla
3627	target	1870	3138	9673	789.826	2	3.0	-0.3210	NGDDGDLEETIGTQD	>tr|A0A3L6S4S0|A0A3L6S4S0_PANMI Microtubule-associ
3628	decoy	1871	2645	12394	690.902	2	14.2	-0.3234	LSATLCVRKYRA
3629	target	1871	839	7265	651.299	2	8.8	-0.3240	SHEDDGMVGGGLK	>tr|A0A3L6SSS2|A0A3L6SSS2_PANMI Putative disease r
3630	decoy	1872	1591	4831	439.733	2	12.2	-0.3248	CTLNCLLV	>tr|A0A3L6TT25|A0A3L6TT25_PANMI F-box domain-conta
3631	decoy	1873	856	9625	354.721	2	9.1	-0.3248	TAF(O)LLK	>tr|A0A3L6SSS2|A0A3L6SSS2_PANMI Putative disease r
3632	target	1873	1034	5697	633.786	2	-13.1	-0.3253	LTSSDGDQ(Deamidated)SSLR
3633	target	1873	2070	9734	439.165	2	4.6	-0.3254	HGECTECV
3634	target	1873	1628	8532	762.335	2	16.2	-0.3255	DDSGAEDIARN(Deamidated)CTR	>tr|A0A3L6R9K1|A0A3L6R9K1_PANMI BRCT domain-contai
3635	decoy	1874	1463	10485	731.459	2	6.1	-0.3259	RSIKSRIVFSRL	>tr|A0A3L6PWP7|A0A3L6PWP7_PANMI Eukaryotic transla
3636	target	1874	600	8862	533.318	2	8.8	-0.3263	PITPRFVHV	>tr|A0A3L6RTB2|A0A3L6RTB2_PANMI Uncharacterized pr
3637	target	1874	3304	5320	451.218	2	5.8	-0.3270	GGGGGGGRGGGGV	>tr|A0A3L6QP17|A0A3L6QP17_PANMI Uncharacterized pr
3638	decoy	1875	2332	8170	709.340	2	-9.0	-0.3281	VRGAN(Deamidated)ASTMAPDAR	>tr|A0A3L6PWP7|A0A3L6PWP7_PANMI Eukaryotic transla
3639	target	1875	1788	10560	532.220	2	4.1	-0.3295	ETDNQNQTN	>tr|A0A3L6PWP7|A0A3L6PWP7_PANMI Eukaryotic transla
3640	target	1875	263	7945	619.273	2	3.2	-0.3298	SDNGHRGGGFFS
3641	target	1875	705	6237	692.326	2	8.8	-0.3299	DGESNRKCFAGLS	>tr|A0A3L6R9K1|A0A3L6R9K1_PANMI BRCT domain-contai
3642	target	1875	1249	10339	439.164	2	3.9	-0.3306	HGECTECV
3643	decoy	1876	935	4866	652.259	2	-0.1	-0.3308	HLCDDGTDTPET	>tr|A0A3L6PWP7|A0A3L6PWP7_PANMI Eukaryotic transla
3644	decoy	1877	1539	10737	542.225	2	-22.8	-0.3320	GRTSDSCAMR	>tr|A0A3L6QWN5|A0A3L6QWN5_PANMI Cell wall protein
3645	target	1877	1693	6418	751.852	2	-19.6	-0.3331	DQECVPQTADKRL	>tr|A0A3L6SSS2|A0A3L6SSS2_PANMI Putative disease r
3646	target	1877	3851	8510	504.317	2	11.7	-0.3344	AFVLFVRR	>tr|A0A3L6QP17|A0A3L6QP17_PANMI Uncharacterized pr
3647	decoy	1878	4111	10015	779.464	2	4.1	-0.3352	LPEYILTIELLAGL
3648	decoy	1879	1867	9802	770.856	2	4.7	-0.3353	MSQLVMDTKGESTN	>tr|A0A3L6R9K1|A0A3L6R9K1_PANMI BRCT domain-contai
3649	target	1879	4096	10433	404.233	2	4.3	-0.3356	FGLARLM
3650	target	1879	2753	9601	405.135	2	1.0	-0.3358	DQDDMDA
3651	target	1879	3417	10536	437.185	2	4.4	-0.3376	HASDESID	>tr|A0A3L6PWP7|A0A3L6PWP7_PANMI Eukaryotic transla
3652	target	1879	3253	7238	808.336	2	11.2	-0.3377	SNLVLDDMSCETSDS
3653	decoy	1880	4066	8379	354.721	2	8.8	-0.3379	KLSFTL
3654	decoy	1881	1860	6256	598.759	2	-12.3	-0.3382	DM(O)SREQRCR	>tr|A0A3L6R9K1|A0A3L6R9K1_PANMI BRCT domain-contai
3655	target	1881	3526	7492	377.228	2	-1.4	-0.3389	ALSVPVAP	>tr|A0A3L6SSS2|A0A3L6SSS2_PANMI Putative disease r
3656	decoy	1882	2427	9781	702.439	2	24.4	-0.3396	QAALEKLHVLPKG
3657	decoy	1883	163	5871	803.868	2	7.3	-0.3397	NQTLPRYCPDSTPD
3658	decoy	1884	1921	11535	425.676	2	1.7	-0.3399	SAESDDNL	>tr|A0A3L6R9K1|A0A3L6R9K1_PANMI BRCT domain-contai
3659	decoy	1885	3127	10567	426.246	2	14.7	-0.3410	KPKPTSGH	>tr|A0A3L6PWP7|A0A3L6PWP7_PANMI Eukaryotic transla
3660	target	1885	1056	12359	433.772	2	1.9	-0.3415	SPGIIPLAV
3661	decoy	1886	3103	5830	636.775	2	-2.3	-0.3423	DAEESHAKSNQG
3662	target	1886	531	6721	527.254	2	-3.6	-0.3433	FNTYFFSK	>tr|A0A3L6RYI2|A0A3L6RYI2_PANMI Ubiquitin-like-spe
3663	decoy	1887	310	9318	423.169	2	-4.3	-0.3446	SMESFSAS	>tr|A0A3L6R9K1|A0A3L6R9K1_PANMI BRCT domain-contai
3664	decoy	1888	3385	9145	406.746	2	-17.9	-0.3452	VLRIPSQ	>tr|A0A3L6PWP7|A0A3L6PWP7_PANMI Eukaryotic transla
3665	target	1888	2356	4330	495.209	2	11.3	-0.3455	SDNHMGIDT
3666	decoy	1889	3936	6566	437.237	2	3.2	-0.3460	RNRGNVGT	>tr|A0A3L6R9K1|A0A3L6R9K1_PANMI BRCT domain-contai
3667	target	1889	731	9218	354.225	2	-4.1	-0.3466	KATKFL	>tr|A0A3L6PWP7|A0A3L6PWP7_PANMI Eukaryotic transla
3668	target	1889	3910	11636	895.462	2	5.8	-0.3471	LLPMYFAGICWTLVY	>tr|A0A3L6S489|A0A3L6S489_PANMI 4-hydroxybenzoate
3669	target	1889	3260	11373	605.381	2	20.1	-0.3481	DLVPN(Deamidated)LLLRR	>tr|A0A3L6SX55|A0A3L6SX55_PANMI U-box domain-conta
3670	target	1889	774	6495	693.795	2	9.6	-0.3488	E(Pyro-Glu)STSDHQGQMER
3671	decoy	1890	28	6181	456.693	2	7.1	-0.3503	DSTKGM(O)GNS	>tr|A0A3L6QP17|A0A3L6QP17_PANMI Uncharacterized pr
3672	decoy	1891	2933	10609	653.304	2	11.1	-0.3506	GYEARDREFY	>tr|A0A3L6RYI2|A0A3L6RYI2_PANMI Ubiquitin-like-spe
3673	decoy	1892	2194	9526	427.925	3	7.4	-0.3522	VLTKGVLSLHQS	>tr|A0A3L6R9K1|A0A3L6R9K1_PANMI BRCT domain-contai
3674	decoy	1893	281	11139	620.299	2	-4.0	-0.3528	SDRLFETTDR	>tr|A0A3L6PWP7|A0A3L6PWP7_PANMI Eukaryotic transla
3675	decoy	1894	3827	9168	569.337	2	3.7	-0.3531	ITTLHALQQL	>tr|A0A3L6SSS2|A0A3L6SSS2_PANMI Putative disease r
3676	decoy	1895	2299	7886	496.305	2	9.1	-0.3546	LIHALLSPQ
3677	decoy	1896	3996	11946	641.391	2	6.7	-0.3550	VDLLAPISLLLD	>tr|A0A3L6SSS2|A0A3L6SSS2_PANMI Putative disease r
3678	target	1896	300	9418	437.185	2	4.0	-0.3560	PNSEPDTN	>tr|A0A3L6S4S0|A0A3L6S4S0_PANMI Microtubule-associ
3679	decoy	1897	4149	9874	546.842	2	-1.6	-0.3565	GPIPQ(Deamidated)LVLVR	>tr|A0A3L6RCZ3|A0A3L6RCZ3_PANMI U-box domain-conta
3680	target	1897	769	7448	799.840	2	3.0	-0.3575	DTPH(O)PDSAEGKSNNN	>tr|A0A3L6RYI2|A0A3L6RYI2_PANMI Ubiquitin-like-spe
3681	target	1897	3431	9978	789.829	2	7.4	-0.3580	NGDDGDLEETIGTQD	>tr|A0A3L6S4S0|A0A3L6S4S0_PANMI Microtubule-associ
3682	target	1897	32	10085	789.831	2	9.7	-0.3580	NGDDGDLEETIGTQD	>tr|A0A3L6S4S0|A0A3L6S4S0_PANMI Microtubule-associ
3683	decoy	1898	1106	4804	663.284	2	5.7	-0.3588	GQVSDMDESSATV	>tr|A0A3L6QWN5|A0A3L6QWN5_PANMI Cell wall protein
3684	target	1898	526	5307	663.286	2	3.4	-0.3592	DGDTPHPDSAEGK	>tr|A0A3L6RYI2|A0A3L6RYI2_PANMI Ubiquitin-like-spe
3685	decoy	1899	850	12589	478.300	3	0.3	-0.3593	AAPRRPLGAAARLL	>tr|A0A3L6RCZ3|A0A3L6RCZ3_PANMI U-box domain-conta
3686	target	1899	1738	9944	423.167	2	12.4	-0.3596	MTDCFTQ	>tr|A0A3L6TT25|A0A3L6TT25_PANMI F-box domain-conta
3687	target	1899	1858	9811	428.777	2	13.4	-0.3601	ELLRAVR	>tr|A0A3L6SX55|A0A3L6SX55_PANMI U-box domain-conta
3688	target	1899	3718	6911	723.319	2	3.8	-0.3613	TTGDRDEQAASAHS	>tr|A0A3L6QWN5|A0A3L6QWN5_PANMI Cell wall protein
3689	target	1899	2684	11741	662.906	2	8.4	-0.3615	LRKALTAPSTPLG
3690	decoy	1900	316	9246	527.307	2	7.8	-0.3624	FLIVDKVGY	>tr|A0A3L6S489|A0A3L6S489_PANMI 4-hydroxybenzoate
3691	target	1900	246	8730	407.261	2	9.6	-0.3633	ALALLALE	>tr|A0A3L6S4S0|A0A3L6S4S0_PANMI Microtubule-associ
3692	target	1900	1984	7026	719.310	2	-0.7	-0.3636	DRTAWPESECML	>tr|A0A3L6TT25|A0A3L6TT25_PANMI F-box domain-conta
3693	decoy	1901	44	9901	715.939	2	3.5	-0.3637	ITSELCLLLKIGK	>tr|A0A3L6SSS2|A0A3L6SSS2_PANMI Putative disease r
3694	decoy	1902	2824	9609	727.331	2	-17.7	-0.3641	PVPNDDINPTVGES	>tr|A0A3L6RTB2|A0A3L6RTB2_PANMI Uncharacterized pr
3695	target	1902	2741	7850	388.160	2	-2.9	-0.3645	DSGHRTC	>tr|A0A3L6SX55|A0A3L6SX55_PANMI U-box domain-conta
3696	target	1902	902	10954	548.231	3	8.7	-0.3648	DGRYPTDSMGSN(Deamidated)SAPS	>tr|A0A3L6S4S0|A0A3L6S4S0_PANMI Microtubule-associ
3697	decoy	1903	3783	6476	486.709	2	2.2	-0.3650	DEVEIHCQ	>tr|A0A3L6PWP7|A0A3L6PWP7_PANMI Eukaryotic transla
3698	target	1903	4053	9336	490.173	2	14.1	-0.3658	VSDSGDCGHC	>tr|A0A3L6QWN5|A0A3L6QWN5_PANMI Cell wall protein
3699	decoy	1904	3759	7310	723.319	2	6.0	-0.3664	PNDDINPTVGESGM	>tr|A0A3L6RTB2|A0A3L6RTB2_PANMI Uncharacterized pr
3700	target	1904	3459	11127	505.248	2	-7.0	-0.3665	ELHLASPN(Deamidated)Q	>tr|A0A3L6QWN5|A0A3L6QWN5_PANMI Cell wall protein
3701	decoy	1905	3125	11812	797.456	2	-1.8	-0.3668	LGTKGEPKISLHRTG	>tr|A0A3L6QWN5|A0A3L6QWN5_PANMI Cell wall protein
3702	target	1905	1449	7259	551.286	2	5.8	-0.3673	DRPELFPDL	>tr|A0A3L6SX55|A0A3L6SX55_PANMI U-box domain-conta
3703	target	1905	3109	9714	394.247	3	10.6	-0.3691	QQARRRIRP	>tr|A0A3L6SX55|A0A3L6SX55_PANMI U-box domain-conta
3704	target	1905	532	7959	677.310	2	13.0	-0.3709	TQDM(Dioxidation)LDSGIADR	>tr|A0A3L6RYI2|A0A3L6RYI2_PANMI Ubiquitin-like-spe
3705	target	1905	2412	9638	465.796	2	8.6	-0.3713	LVIPGYRL
3706	decoy	1906	1181	9214	401.261	2	9.3	-0.3725	ILVKELS	>tr|A0A3L6R9K1|A0A3L6R9K1_PANMI BRCT domain-contai
3707	decoy	1907	408	5669	681.430	2	20.4	-0.3729	YASRKLLELLR	>tr|A0A3L6S489|A0A3L6S489_PANMI 4-hydroxybenzoate
3708	target	1907	1665	6716	661.813	2	5.0	-0.3734	DW(O)QRNKDTPF	>tr|A0A3L6SSS2|A0A3L6SSS2_PANMI Putative disease r
3709	target	1907	2839	10008	526.888	3	6.9	-0.3734	NGDDGDLEETIGTQD	>tr|A0A3L6S4S0|A0A3L6S4S0_PANMI Microtubule-associ
3710	target	1907	1339	9149	551.220	2	0.3	-0.3736	ELAESHEDDG	>tr|A0A3L6SSS2|A0A3L6SSS2_PANMI Putative disease r
3711	target	1907	4048	7360	712.433	2	4.5	-0.3737	AVASAPEAVGKLLVV	>tr|A0A3L6SX55|A0A3L6SX55_PANMI U-box domain-conta
3712	target	1907	2937	3836	646.892	5	2.4	-0.3738	ENEGKLCKEEDSCKPSSEPTDLFHEELH	>tr|A0A3L6RYI2|A0A3L6RYI2_PANMI Ubiquitin-like-spe
3713	target	1907	2286	9995	590.867	2	21.3	-0.3741	AAVQVRGRPAR	>tr|A0A3L6SX55|A0A3L6SX55_PANMI U-box domain-conta
3714	decoy	1908	1767	11063	646.404	3	3.6	-0.3741	HTKSLLSLQKLDKKLKG	>tr|A0A3L6PWP7|A0A3L6PWP7_PANMI Eukaryotic transla
3715	target	1908	2239	9702	770.858	2	9.2	-0.3742	DVELGM(Dioxidation)ERNIEGF	>tr|A0A3L6R9K1|A0A3L6R9K1_PANMI BRCT domain-contai
3716	decoy	1909	1610	7517	461.731	2	0.3	-0.3763	SQ(Deamidated)LVMDTK	>tr|A0A3L6R9K1|A0A3L6R9K1_PANMI BRCT domain-contai
3717	target	1909	965	2686	1076.330	3	19.5	-0.3783	KLSSRIRFILEDVIDLRKNKW(O)RLRR	>tr|A0A3L6PWP7|A0A3L6PWP7_PANMI Eukaryotic transla
3718	target	1909	1715	11537	387.162	2	0.3	-0.3785	SSDN(Deamidated)GHR
3719	decoy	1910	2337	9974	374.166	2	21.0	-0.3792	AGEPCDR	>tr|A0A3L6TT25|A0A3L6TT25_PANMI F-box domain-conta
3720	decoy	1911	3149	8063	425.270	2	3.2	-0.3793	AKRFIKS	>tr|A0A3L6RTB2|A0A3L6RTB2_PANMI Uncharacterized pr
3721	target	1911	2809	9764	526.888	3	6.8	-0.3794	NGDDGDLEETIGTQD	>tr|A0A3L6S4S0|A0A3L6S4S0_PANMI Microtubule-associ
3722	decoy	1912	234	5520	677.299	2	5.0	-0.3801	TDVQDIECSTTAA	>tr|A0A3L6QWN5|A0A3L6QWN5_PANMI Cell wall protein
3723	target	1912	2467	10746	601.042	3	8.6	-0.3818	RKKRKEMLLKASGQK	>tr|A0A3L6PWP7|A0A3L6PWP7_PANMI Eukaryotic transla
3724	decoy	1913	1868	8828	423.208	2	11.1	-0.3819	EPDSELR	>tr|A0A3L6RYI2|A0A3L6RYI2_PANMI Ubiquitin-like-spe
3725	target	1913	1244	10742	547.356	2	-14.7	-0.3829	LVPNLLLRR	>tr|A0A3L6SX55|A0A3L6SX55_PANMI U-box domain-conta
3726	decoy	1914	3991	10006	770.856	2	6.9	-0.3831	SATEEMKDHPLEGP	>tr|A0A3L6R9K1|A0A3L6R9K1_PANMI BRCT domain-contai
3727	decoy	1915	3585	7902	438.280	2	12.1	-0.3845	KKARKSGT	>tr|A0A3L6RTB2|A0A3L6RTB2_PANMI Uncharacterized pr
3728	target	1915	2232	10973	423.169	3	-0.7	-0.3871	DGSDDSDQAKTQ(Deamidated)	>tr|A0A3L6R9K1|A0A3L6R9K1_PANMI BRCT domain-contai
3729	decoy	1916	1105	9572	492.185	2	20.1	-0.3872	DDTTDENSS	>tr|A0A3L6R9K1|A0A3L6R9K1_PANMI BRCT domain-contai
3730	target	1916	296	5695	628.278	2	8.9	-0.3888	GM(Dioxidation)ERNIEGFNG	>tr|A0A3L6R9K1|A0A3L6R9K1_PANMI BRCT domain-contai
3731	target	1916	1603	9663	585.402	2	-1.5	-0.3890	IKKSILNIKL	>tr|A0A3L6TH35|A0A3L6TH35_PANMI Uncharacterized pr
3732	target	1916	1342	5278	691.277	2	3.0	-0.3905	DTM(Dioxidation)VGSGEDDNLP	>tr|A0A3L6TT25|A0A3L6TT25_PANMI F-box domain-conta
3733	decoy	1917	3041	10081	420.264	2	-3.1	-0.3912	ELAPALLL
3734	target	1917	1492	10598	525.343	2	9.7	-0.3920	IKVRQRHL
3735	decoy	1918	1803	5834	755.353	2	-0.4	-0.3931	HLADWGMFYWLA	>tr|A0A3L6QP17|A0A3L6QP17_PANMI Uncharacterized pr
3736	target	1918	2087	10128	665.420	2	5.1	-0.3932	PLLLGKRVFVTS	>tr|A0A3L6R9K1|A0A3L6R9K1_PANMI BRCT domain-contai
3737	decoy	1919	2515	7739	461.731	2	0.5	-0.3948	SQ(Deamidated)LVMDTK	>tr|A0A3L6R9K1|A0A3L6R9K1_PANMI BRCT domain-contai
3738	decoy	1920	1968	12180	455.783	2	0.5	-0.3970	LAGRRPIAG
3739	target	1920	3281	9100	628.279	2	-15.6	-0.3971	YDCGLFVLYY	>tr|A0A3L6RYI2|A0A3L6RYI2_PANMI Ubiquitin-like-spe
3740	decoy	1921	2396	7071	723.815	2	17.3	-0.3972	DDSSMTFCRQASV	>tr|A0A3L6T0U6|A0A3L6T0U6_PANMI Protein NRT1/ PTR
3741	decoy	1922	2394	11638	627.856	2	-9.4	-0.3972	KADTGVNAIPIR	>tr|A0A3L6RTB2|A0A3L6RTB2_PANMI Uncharacterized pr
3742	decoy	1923	2381	8248	512.319	2	-0.2	-0.3977	F(O)KKLTKSR	>tr|A0A3L6TH35|A0A3L6TH35_PANMI Uncharacterized pr
3743	target	1923	239	5729	581.774	2	-13.5	-0.3977	DQGSATSRANR	>tr|A0A3L6PWP7|A0A3L6PWP7_PANMI Eukaryotic transla
3744	target	1923	3413	5209	563.690	2	5.7	-0.3980	ESGEEDGSDDS	>tr|A0A3L6R9K1|A0A3L6R9K1_PANMI BRCT domain-contai
3745	decoy	1924	3963	8959	432.262	2	8.2	-0.3989	GIKFRDK	>tr|A0A3L6PWP7|A0A3L6PWP7_PANMI Eukaryotic transla
3746	target	1924	2224	9017	439.164	2	2.9	-0.4055	HGECTECV
3747	decoy	1925	3248	8112	655.273	2	5.6	-0.4057	CQISGNSDLGNDS	>tr|A0A3L6PWP7|A0A3L6PWP7_PANMI Eukaryotic transla
3748	decoy	1926	2261	7629	569.753	2	5.6	-0.4058	IDSATEEMKD	>tr|A0A3L6R9K1|A0A3L6R9K1_PANMI BRCT domain-contai
3749	decoy	1927	3523	10116	462.791	2	0.0	-0.4060	GRRPIAGVV
3750	decoy	1928	1568	9620	398.251	2	-0.9	-0.4060	RTHLLR
3751	target	1928	1447	5588	396.169	2	8.9	-0.4074	CSSDVPPS	>tr|A0A3L6S4S0|A0A3L6S4S0_PANMI Microtubule-associ
3752	decoy	1929	8	12072	455.783	2	0.4	-0.4106	LAGRRPIAG
3753	target	1929	548	5040	452.175	2	2.3	-0.4124	CLCLCYGE	>tr|A0A3L6TT25|A0A3L6TT25_PANMI F-box domain-conta
3754	decoy	1930	183	11327	485.359	2	-7.0	-0.4126	LKVLKKLK	>tr|A0A3L6R9K1|A0A3L6R9K1_PANMI BRCT domain-contai
3755	decoy	1931	3283	7618	461.731	2	0.1	-0.4164	SQ(Deamidated)LVMDTK	>tr|A0A3L6R9K1|A0A3L6R9K1_PANMI BRCT domain-contai
3756	decoy	1932	3435	12565	473.298	3	19.7	-0.4169	ALAAPTPRALLVQP	>tr|A0A3L6SX55|A0A3L6SX55_PANMI U-box domain-conta
3757	decoy	1933	83	7939	512.769	2	19.3	-0.4172	RNAYGRCGK	>tr|A0A3L6QP17|A0A3L6QP17_PANMI Uncharacterized pr
3758	decoy	1934	3303	9841	779.370	2	5.2	-0.4179	HAKSNQGEESSLDR
3759	target	1934	3784	10558	581.253	2	11.6	-0.4192	NVGSYSSWDF	>tr|A0A3L6TT25|A0A3L6TT25_PANMI F-box domain-conta
3760	target	1934	917	6916	719.312	2	23.4	-0.4206	VEEDKEDVACDW	>tr|A0A3L6R9K1|A0A3L6R9K1_PANMI BRCT domain-contai
3761	target	1934	525	6029	661.285	2	-18.9	-0.4213	LSDNESLSGDER	>tr|A0A3L6R9K1|A0A3L6R9K1_PANMI BRCT domain-contai
3762	target	1934	2844	6089	764.310	2	7.0	-0.4225	SERTTECDSSHFE	>tr|A0A3L6R9K1|A0A3L6R9K1_PANMI BRCT domain-contai
3763	decoy	1935	1997	10394	804.491	2	2.8	-0.4226	PLRM(O)WGLIIVIPLA	>tr|A0A3L6T0U6|A0A3L6T0U6_PANMI Protein NRT1/ PTR
3764	target	1935	427	9649	680.431	2	13.9	-0.4231	LLFGLKGNLSGKI	>tr|A0A3L6RTB2|A0A3L6RTB2_PANMI Uncharacterized pr
3765	decoy	1936	3547	6050	590.762	2	3.9	-0.4237	SH(O)SSAYYHGR	>tr|A0A3L6QWN5|A0A3L6QWN5_PANMI Cell wall protein
3766	target	1936	175	8433	622.772	2	3.5	-0.4242	LNCDQKHDGGSA
3767	decoy	1937	1745	11100	687.358	2	10.1	-0.4265	LGEEVVLSDWVQ	>tr|A0A3L6SSS2|A0A3L6SSS2_PANMI Putative disease r
3768	decoy	1938	1703	4709	663.284	2	6.3	-0.4275	GQVSDMDESSATV	>tr|A0A3L6QWN5|A0A3L6QWN5_PANMI Cell wall protein
3769	decoy	1939	1046	10835	437.188	2	-6.0	-0.4276	QAEYHEP	>tr|A0A3L6PWP7|A0A3L6PWP7_PANMI Eukaryotic transla
3770	target	1939	1751	10318	481.315	2	-8.3	-0.4286	RYKLIIR	>tr|A0A3L6RTB2|A0A3L6RTB2_PANMI Uncharacterized pr
3771	decoy	1940	150	10282	420.761	2	13.0	-0.4287	ILRPREG	>tr|A0A3L6SX55|A0A3L6SX55_PANMI U-box domain-conta
3772	target	1940	3581	10629	547.351	2	-23.9	-0.4291	LVPNLLLRR	>tr|A0A3L6SX55|A0A3L6SX55_PANMI U-box domain-conta
3773	target	1940	3366	9876	789.829	2	7.3	-0.4294	NGDDGDLEETIGTQD	>tr|A0A3L6S4S0|A0A3L6S4S0_PANMI Microtubule-associ
3774	target	1940	4068	5704	395.226	2	20.9	-0.4298	MAGELLR	>tr|A0A3L6SX55|A0A3L6SX55_PANMI U-box domain-conta
3775	target	1940	4159	7469	619.272	2	6.3	-0.4312	QGDCAPTTSRMA	>tr|A0A3L6SX55|A0A3L6SX55_PANMI U-box domain-conta
3776	decoy	1941	3557	12478	500.343	2	21.4	-0.4318	RLKLWKR	>tr|A0A3L6RYI2|A0A3L6RYI2_PANMI Ubiquitin-like-spe
3777	decoy	1942	1290	7812	370.735	2	15.2	-0.4342	AGRRPIA
3778	target	1942	1564	5273	631.304	2	7.2	-0.4349	RDVHASYERE
3779	target	1942	1544	10175	442.278	2	9.8	-0.4351	WKIAGPIV
3780	target	1942	364	9423	354.225	2	12.1	-0.4369	ILYSLV
3781	target	1942	512	10570	532.218	3	9.5	-0.4388	TQLVEDSEEDEEDG	>tr|A0A3L6R9K1|A0A3L6R9K1_PANMI BRCT domain-contai
3782	decoy	1943	3758	7299	649.306	2	-17.5	-0.4392	DLKQCTMQLFA	>tr|A0A3L6PWP7|A0A3L6PWP7_PANMI Eukaryotic transla
3783	decoy	1944	4074	8518	465.235	2	-13.0	-0.4395	LCMLFRF	>tr|A0A3L6S489|A0A3L6S489_PANMI 4-hydroxybenzoate
3784	decoy	1945	2734	10043	492.303	3	11.3	-0.4435	IIKQKTLTVSGMR	>tr|A0A3L6TH35|A0A3L6TH35_PANMI Uncharacterized pr
3785	decoy	1946	4014	10208	632.304	2	-2.4	-0.4436	LAWAYYSATFA
3786	decoy	1947	1015	9317	456.280	2	-12.6	-0.4482	PKRAGARR	>tr|A0A3L6QP17|A0A3L6QP17_PANMI Uncharacterized pr
3787	target	1947	1074	8419	606.370	2	11.7	-0.4524	KGLLLCGKPPVS	>tr|A0A3L6PWP7|A0A3L6PWP7_PANMI Eukaryotic transla
3788	target	1947	1312	5001	563.196	2	-0.2	-0.4534	DYQ(Deamidated)NPDEED	>tr|A0A3L6PWP7|A0A3L6PWP7_PANMI Eukaryotic transla
3789	decoy	1948	1044	4841	1094.018	3	7.8	-0.4545	KVLKKLKNF(O)IKEVSTTGRILPAAELAIIAV	>tr|A0A3L6R9K1|A0A3L6R9K1_PANMI BRCT domain-contai
3790	decoy	1949	2944	7405	722.344	2	-6.4	-0.4545	ASGQ(Deamidated)LPGPNSIDMR	>tr|A0A3L6R9K1|A0A3L6R9K1_PANMI BRCT domain-contai
3791	target	1949	2212	9787	704.888	2	6.4	-0.4576	AKSAGRFRCVSRA	>tr|A0A3L6TT25|A0A3L6TT25_PANMI F-box domain-conta
3792	target	1949	3443	9859	376.736	2	-3.8	-0.4577	KVSKKF(O)	>tr|A0A3L6R9K1|A0A3L6R9K1_PANMI BRCT domain-contai
3793	decoy	1950	3725	11012	582.870	2	-2.1	-0.4583	LLSFKKLTKS	>tr|A0A3L6TH35|A0A3L6TH35_PANMI Uncharacterized pr
3794	target	1950	165	11911	433.769	2	12.4	-0.4602	TAALHVVR
3795	target	1950	249	10075	442.278	2	9.5	-0.4642	WKIAGPIV
3796	target	1950	1724	9449	376.237	2	13.8	-0.4666	ALHVVRG
3797	decoy	1951	1666	7746	468.173	2	0.7	-0.4670	PECPWCSN	>tr|A0A3L6TT25|A0A3L6TT25_PANMI F-box domain-conta
3798	decoy	1952	1413	9325	653.768	2	13.4	-0.4683	DDN(Deamidated)YLTYDTW	>tr|A0A3L6TT25|A0A3L6TT25_PANMI F-box domain-conta
3799	target	1952	158	8416	469.729	2	4.7	-0.4702	PPSPSPEEV	>tr|A0A3L6SX55|A0A3L6SX55_PANMI U-box domain-conta
3800	target	1952	3004	5615	713.792	2	1.0	-0.4717	MSPSSSGTTGDRDE	>tr|A0A3L6QWN5|A0A3L6QWN5_PANMI Cell wall protein
3801	decoy	1953	3590	9063	412.251	2	2.0	-0.4725	KTVYLSL	>tr|A0A3L6RTB2|A0A3L6RTB2_PANMI Uncharacterized pr
3802	decoy	1954	1740	9486	405.240	2	-5.1	-0.4731	KSTTLLF
3803	decoy	1955	34	11212	687.362	2	-5.4	-0.4740	LSDRRLGAQSDR	>tr|A0A3L6S4S0|A0A3L6S4S0_PANMI Microtubule-associ
3804	target	1955	139	6133	486.182	2	12.1	-0.4750	CSDESVMSN	>tr|A0A3L6PWP7|A0A3L6PWP7_PANMI Eukaryotic transla
3805	decoy	1956	3050	6354	598.756	2	10.1	-0.4758	SQQDTTHNEH
3806	target	1956	857	10761	525.344	2	10.7	-0.4768	IKVRQRHL
3807	target	1956	1644	10497	525.344	2	10.8	-0.4770	IKVRQRHL
3808	target	1956	1032	6077	619.273	2	3.1	-0.4771	SDNGHRGGGFFS
3809	target	1956	838	11040	493.681	2	-4.5	-0.4833	CLCYGEPDS	>tr|A0A3L6TT25|A0A3L6TT25_PANMI F-box domain-conta
3810	target	1956	1301	5414	563.190	2	7.3	-0.4838	N(Deamidated)DGEQECSNE	>tr|A0A3L6QWN5|A0A3L6QWN5_PANMI Cell wall protein
3811	decoy	1957	3034	7637	776.841	2	7.8	-0.4885	QDTTHNEHNALTGD
3812	target	1957	4093	10491	473.302	2	13.5	-0.4898	GRDLKTKK	>tr|A0A3L6TH35|A0A3L6TH35_PANMI Uncharacterized pr
3813	target	1957	604	9553	376.237	2	13.3	-0.4909	HVNLLR
3814	target	1957	4067	9655	376.238	2	15.5	-0.4931	ALHVVRG
3815	target	1957	1956	5584	492.200	2	-3.4	-0.4943	SGEDN(Deamidated)GGALY	>tr|A0A3L6R9K1|A0A3L6R9K1_PANMI BRCT domain-contai
3816	target	1957	1337	5096	624.241	2	15.2	-0.4956	FCEMYASFCF	>tr|A0A3L6PWP7|A0A3L6PWP7_PANMI Eukaryotic transla
3817	target	1957	2245	9152	511.328	2	-0.4	-0.4960	ARRRIRPP	>tr|A0A3L6SX55|A0A3L6SX55_PANMI U-box domain-conta
3818	target	1957	1485	10632	564.767	2	6.0	-0.4974	EYALIDGSFN
3819	decoy	1958	1321	8493	445.289	2	9.2	-0.4978	NKFRLVI	>tr|A0A3L6PWP7|A0A3L6PWP7_PANMI Eukaryotic transla
3820	decoy	1959	3918	9728	354.722	2	12.3	-0.4996	KLSFTL
3821	target	1959	3591	9482	546.841	2	10.1	-0.4996	LRH(O)SVLPVR	>tr|A0A3L6TH35|A0A3L6TH35_PANMI Uncharacterized pr
3822	decoy	1960	3685	9693	423.169	2	3.9	-0.4999	DEGEDH(O)K	>tr|A0A3L6R9K1|A0A3L6R9K1_PANMI BRCT domain-contai
3823	target	1960	1832	12122	411.756	2	13.1	-0.5009	ALHVVRGA
3824	decoy	1961	3542	8287	750.830	2	-7.2	-0.5028	AGFGDFPLNAAEYE	>tr|A0A3L6TT25|A0A3L6TT25_PANMI F-box domain-conta
3825	target	1961	129	5068	691.278	2	4.5	-0.5062	EDTMVGSGEDDNL	>tr|A0A3L6TT25|A0A3L6TT25_PANMI F-box domain-conta
3826	target	1961	2661	10123	429.276	2	-1.3	-0.5109	LVAELKKG
3827	decoy	1962	1441	5936	619.276	2	6.2	-0.5111	ESFFDDLHLD	>tr|A0A3L6R9K1|A0A3L6R9K1_PANMI BRCT domain-contai
3828	target	1962	648	10557	571.356	3	13.2	-0.5186	RAARRGPHGILARLPA	>tr|A0A3L6TT25|A0A3L6TT25_PANMI F-box domain-conta
3829	decoy	1963	1770	6152	580.260	2	0.1	-0.5189	E(Pyro-Glu)PDNRFDER	>tr|A0A3L6S4S0|A0A3L6S4S0_PANMI Microtubule-associ
3830	target	1963	1266	10110	526.888	3	6.9	-0.5193	NGDDGDLEETIGTQD	>tr|A0A3L6S4S0|A0A3L6S4S0_PANMI Microtubule-associ
3831	decoy	1964	3874	9985	437.290	2	11.5	-0.5194	TRLIRSK	>tr|A0A3L6SSS2|A0A3L6SSS2_PANMI Putative disease r
3832	target	1964	3870	12272	433.769	2	13.0	-0.5223	TAALHVVR
3833	decoy	1965	759	10451	425.256	2	22.6	-0.5229	VGKTLCKT
3834	target	1965	1877	7894	621.775	2	-5.7	-0.5249	H(O)EEFHSDGLR
3835	decoy	1966	1857	10018	737.951	2	11.9	-0.5264	LPNLYIILVGGRF	>tr|A0A3L6TT25|A0A3L6TT25_PANMI F-box domain-conta
3836	decoy	1967	1196	9872	437.290	2	11.9	-0.5278	TRLIRSK	>tr|A0A3L6SSS2|A0A3L6SSS2_PANMI Putative disease r
3837	decoy	1968	3795	9403	481.175	2	-0.3	-0.5289	YDTEDFDG	>tr|A0A3L6RYI2|A0A3L6RYI2_PANMI Ubiquitin-like-spe
3838	target	1968	657	4807	563.195	2	-2.2	-0.5339	DYQ(Deamidated)NPDEED	>tr|A0A3L6PWP7|A0A3L6PWP7_PANMI Eukaryotic transla
3839	decoy	1969	956	10140	423.169	2	3.4	-0.5349	DEGEDH(O)K	>tr|A0A3L6R9K1|A0A3L6R9K1_PANMI BRCT domain-contai
3840	decoy	1970	3989	5962	410.194	2	8.9	-0.5384	SEYGAHR	>tr|A0A3L6TT25|A0A3L6TT25_PANMI F-box domain-conta
3841	decoy	1971	1967	7333	808.339	2	8.3	-0.5418	N(Deamidated)LLSHYSYEEEGAC
3842	decoy	1972	1916	9512	387.162	2	14.3	-0.5432	GATHSDEG	>tr|A0A3L6R9K1|A0A3L6R9K1_PANMI BRCT domain-contai
3843	decoy	1973	4100	9517	481.175	2	1.0	-0.5440	YDTEDFDG	>tr|A0A3L6RYI2|A0A3L6RYI2_PANMI Ubiquitin-like-spe
3844	target	1973	1549	4642	633.243	2	15.6	-0.5469	DETSDNHM(Dioxidation)GID
3845	decoy	1974	4114	8864	428.684	2	12.9	-0.5483	STWSSTMG
3846	target	1974	2362	4384	696.780	2	3.7	-0.5485	HCGRN(Deamidated)DPSEFTE	>tr|A0A3L6R9K1|A0A3L6R9K1_PANMI BRCT domain-contai
3847	decoy	1975	2291	12393	500.343	2	11.7	-0.5505	RIIKQKTL	>tr|A0A3L6TH35|A0A3L6TH35_PANMI Uncharacterized pr
3848	target	1975	3704	10071	516.327	2	-1.1	-0.5557	PSKKRRIF	>tr|A0A3L6R9K1|A0A3L6R9K1_PANMI BRCT domain-contai
3849	target	1975	1469	5109	563.195	2	-3.0	-0.5591	DYQ(Deamidated)NPDEED	>tr|A0A3L6PWP7|A0A3L6PWP7_PANMI Eukaryotic transla
3850	target	1975	901	10648	797.826	2	13.8	-0.5611	TQLVEDSEEDEEDG	>tr|A0A3L6R9K1|A0A3L6R9K1_PANMI BRCT domain-contai
3851	target	1975	3503	6389	456.172	2	12.0	-0.5624	YGEPDSED	>tr|A0A3L6TT25|A0A3L6TT25_PANMI F-box domain-conta
3852	target	1975	2523	9211	483.353	2	13.3	-0.5655	LLPRLLKL	>tr|A0A3L6S4S0|A0A3L6S4S0_PANMI Microtubule-associ
3853	decoy	1976	2877	9489	423.169	2	-3.4	-0.5765	SMESFSAS	>tr|A0A3L6R9K1|A0A3L6R9K1_PANMI BRCT domain-contai
3854	target	1976	2350	6814	527.254	2	-2.9	-0.5827	FNTYFFSK	>tr|A0A3L6RYI2|A0A3L6RYI2_PANMI Ubiquitin-like-spe
3855	target	1976	3911	5246	634.751	3	18.2	-0.5844	LEKITLPPLPKTTIPLK	>tr|A0A3L6SSS2|A0A3L6SSS2_PANMI Putative disease r
3856	target	1976	2919	10617	744.959	2	-0.8	-0.5875	SRFGRVARVTVLK	>tr|A0A3L6QP17|A0A3L6QP17_PANMI Uncharacterized pr
3857	target	1976	3112	11377	433.154	2	22.7	-0.5886	DDASN(Deamidated)NND	>tr|A0A3L6RYI2|A0A3L6RYI2_PANMI Ubiquitin-like-spe
3858	target	1976	3811	9758	376.735	2	-3.9	-0.5900	APPLKGVA	>tr|A0A3L6SSS2|A0A3L6SSS2_PANMI Putative disease r
3859	decoy	1977	1014	10351	503.329	2	17.7	-0.5947	VVLKASLYL
3860	target	1977	2149	4876	624.237	2	7.9	-0.5954	FCEMYASFCF	>tr|A0A3L6PWP7|A0A3L6PWP7_PANMI Eukaryotic transla
3861	decoy	1978	2195	9958	376.735	2	-16.9	-0.5974	HRRKR
3862	decoy	1979	57	8326	655.277	2	5.7	-0.5984	DVQ(Deamidated)TNDQSLSSD	>tr|A0A3L6PWP7|A0A3L6PWP7_PANMI Eukaryotic transla
3863	target	1979	3881	5575	584.702	2	-8.8	-0.6058	DGEQECSNEAS	>tr|A0A3L6QWN5|A0A3L6QWN5_PANMI Cell wall protein
3864	target	1979	4130	10122	486.312	3	-18.7	-0.6071	RLVAIKNFKLVR
3865	decoy	1980	84	10024	539.872	3	-6.1	-0.6209	SDDNLSYENGWNCT	>tr|A0A3L6R9K1|A0A3L6R9K1_PANMI BRCT domain-contai
3866	target	1980	173	9954	390.235	2	-1.1	-0.6213	TPLRRH	>tr|A0A3L6S4S0|A0A3L6S4S0_PANMI Microtubule-associ
3867	target	1980	3223	10355	797.827	2	14.5	-0.6277	TQLVEDSEEDEEDG	>tr|A0A3L6R9K1|A0A3L6R9K1_PANMI BRCT domain-contai
3868	decoy	1981	1831	9310	438.161	2	11.5	-0.6285	DQF(O)GDDY	>tr|A0A3L6S4S0|A0A3L6S4S0_PANMI Microtubule-associ
3869	decoy	1982	1159	6722	785.313	2	-2.1	-0.6301	PTETSSGQVSDMDES	>tr|A0A3L6QWN5|A0A3L6QWN5_PANMI Cell wall protein
3870	target	1982	86	10470	797.826	2	13.3	-0.6342	TQLVEDSEEDEEDG	>tr|A0A3L6R9K1|A0A3L6R9K1_PANMI BRCT domain-contai
3871	decoy	1983	2263	9921	539.537	3	5.2	-0.6391	SSDCDLN(Deamidated)KDCEVCAN	>tr|A0A3L6SSS2|A0A3L6SSS2_PANMI Putative disease r
3872	decoy	1984	4078	10723	539.202	3	-7.1	-0.6441	SSDCDLNKDCEVCAN	>tr|A0A3L6SSS2|A0A3L6SSS2_PANMI Putative disease r
3873	decoy	1985	2507	10489	503.330	2	19.6	-0.6593	VVLKASLYL
3874	decoy	1986	1952	11167	396.829	3	0.0	-0.6645	YYHGRTSDSC	>tr|A0A3L6QWN5|A0A3L6QWN5_PANMI Cell wall protein
3875	target	1986	510	5168	619.744	2	8.6	-0.6688	DYQ(Deamidated)NPDEEDL	>tr|A0A3L6PWP7|A0A3L6PWP7_PANMI Eukaryotic transla
3876	target	1986	4079	8805	426.812	2	16.0	-0.6763	LLPRLLK	>tr|A0A3L6S4S0|A0A3L6S4S0_PANMI Microtubule-associ
3877	target	1986	3081	10915	546.676	2	-3.7	-0.6780	CEEDYETCT	>tr|A0A3L6R9K1|A0A3L6R9K1_PANMI BRCT domain-contai
3878	target	1986	3645	11248	462.206	2	9.4	-0.6822	SAALTSSDGD
3879	decoy	1987	111	10972	598.241	2	-6.3	-0.6993	AFMDDEPEEI	>tr|A0A3L6R9K1|A0A3L6R9K1_PANMI BRCT domain-contai
3880	decoy	1988	2334	9093	438.161	2	-5.4	-0.7016	HLCDDGTD	>tr|A0A3L6PWP7|A0A3L6PWP7_PANMI Eukaryotic transla
3881	decoy	1989	374	10890	586.219	2	5.7	-0.7029	CSQEQLADM(Dioxidation)D
3882	target	1989	292	9578	485.169	2	6.5	-0.7097	ECDSSH(O)FE	>tr|A0A3L6R9K1|A0A3L6R9K1_PANMI BRCT domain-contai
3883	decoy	1990	660	7633	635.247	2	2.6	-0.7097	GGPDHAYSSECF	>tr|A0A3L6RYI2|A0A3L6RYI2_PANMI Ubiquitin-like-spe
3884	target	1990	1478	6357	678.255	2	11.4	-0.7248	ECGEEGHLSYEC	>tr|A0A3L6QP17|A0A3L6QP17_PANMI Uncharacterized pr
3885	target	1990	120	4887	698.257	2	-14.4	-0.7309	DSMYITEYSDGN(Deamidated)
3886	target	1990	3019	7337	754.308	2	2.9	-0.7342	SYSSWDFVCN(Deamidated)PTT	>tr|A0A3L6TT25|A0A3L6TT25_PANMI F-box domain-conta
3887	target	1990	794	9868	562.216	2	3.0	-0.7358	TCAN(Deamidated)DDQDLQ	>tr|A0A3L6R9K1|A0A3L6R9K1_PANMI BRCT domain-contai
3888	target	1990	4001	10016	486.312	3	-18.2	-0.7374	RLVAIKNFKLVR
3889	decoy	1991	3853	8788	413.288	2	16.7	-0.7388	LTLLRLP
3890	target	1991	502	11098	659.244	2	-1.8	-0.7615	DDM(O)SCETSDSVI
3891	target	1991	1662	10898	408.136	2	16.0	-0.7628	ENDYDCG	>tr|A0A3L6RYI2|A0A3L6RYI2_PANMI Ubiquitin-like-spe
3892	target	1991	2297	9818	540.208	3	24.1	-0.7643	DGCLCLCYGEPDSED	>tr|A0A3L6TT25|A0A3L6TT25_PANMI F-box domain-conta
3893	decoy	1992	936	4487	679.272	2	-1.9	-0.7653	DDN(Deamidated)EFLTNSTSN
3894	target	1992	2650	10999	399.129	2	16.9	-0.7702	CGH(O)CSGSM	>tr|A0A3L6QWN5|A0A3L6QWN5_PANMI Cell wall protein
3895	target	1992	1462	9429	489.176	2	-9.2	-0.7775	MSCSSCFAAA	>tr|A0A3L6RTB2|A0A3L6RTB2_PANMI Uncharacterized pr
3896	decoy	1993	1385	9430	653.768	2	14.1	-0.7932	DDN(Deamidated)YLTYDTW	>tr|A0A3L6TT25|A0A3L6TT25_PANMI F-box domain-conta
3897	target	1993	687	11037	484.143	2	-10.8	-0.8020	SDSGDCGHCS	>tr|A0A3L6QWN5|A0A3L6QWN5_PANMI Cell wall protein
3898	decoy	1994	3218	11196	366.636	2	-1.0	-0.8063	FNCFSD
3899	decoy	1995	3423	10664	589.911	2	14.8	-0.8129	PKGRLLGLLVL
3900	decoy	1996	384	8889	413.288	2	16.8	-0.8321	LTLLRLP
3901	target	1996	818	5626	514.018	3	20.4	-0.8754	AYLRALLPRLLKL	>tr|A0A3L6S4S0|A0A3L6S4S0_PANMI Microtubule-associ
3902	target	1996	3287	10608	502.655	3	22.3	-0.8994	ALLHKVNELRVIT	>tr|A0A3L6TH35|A0A3L6TH35_PANMI Uncharacterized pr
3903	target	1996	1611	6069	1039.884	2	-11.6	-0.9305	E(Pyro-Glu)NGEEGDDDSGAEDIARNCT	>tr|A0A3L6R9K1|A0A3L6R9K1_PANMI BRCT domain-contai
3904	target	1996	1902	11032	512.654	2	-8.9	-0.9540	DSGDCGHCSGS	>tr|A0A3L6QWN5|A0A3L6QWN5_PANMI Cell wall protein
3905	decoy	1997	744	5328	617.232	2	-1.4	-0.9664	CSEDSSSEKFD	>tr|A0A3L6R9K1|A0A3L6R9K1_PANMI BRCT domain-contai
3906	target	1997	1470	11123	457.153	2	-24.7	-1.0087	SNCAESSDT	>tr|A0A3L6RYI2|A0A3L6RYI2_PANMI Ubiquitin-like-spe
3907	decoy	1998	2119	10569	395.139	2	0.5	-1.0671	CYM(Dioxidation)GHF	>tr|A0A3L6TT25|A0A3L6TT25_PANMI F-box domain-conta
3908	target	1998	3160	5128	793.959	3	-14.4	-1.0715	CSTCETDNQNQTNLF(O)DWEDT	>tr|A0A3L6PWP7|A0A3L6PWP7_PANMI Eukaryotic transla
3909	target	1998	1875	11029	495.166	2	-15.4	-1.0766	EEDYETCT	>tr|A0A3L6R9K1|A0A3L6R9K1_PANMI BRCT domain-contai
3910	target	1998	3708	10041	538.165	2	-10.2	-1.0958	SDSDGDDDSF(O)	>tr|A0A3L6QP17|A0A3L6QP17_PANMI Uncharacterized pr
3911	target	1998	3659	5958	538.164	2	-11.5	-1.1251	SDSDGDDDSF(O)	>tr|A0A3L6QP17|A0A3L6QP17_PANMI Uncharacterized pr
3912	decoy	1999	2706	8990	413.291	2	24.5	-1.1393	LTLLRLP
3913	target	1999	248	5925	677.751	2	-14.3	-1.1501	VESDASTDEEGDT	>tr|A0A3L6R9K1|A0A3L6R9K1_PANMI BRCT domain-contai
3914	decoy	2000	1582	12504	495.831	2	19.7	-1.2056	VLKKLKN(Deamidated)F	>tr|A0A3L6R9K1|A0A3L6R9K1_PANMI BRCT domain-contai
3915	decoy	2001	1682	4971	652.756	2	12.6	-1.2321	N(Deamidated)TMEGAHAPCSEG	>tr|A0A3L6RYI2|A0A3L6RYI2_PANMI Ubiquitin-like-spe
3916	target	2001	1942	4774	698.255	2	-17.2	-1.2515	DSMYITEYSDGN(Deamidated)
3917	target	2001	17	10269	538.162	2	-16.2	-1.3132	SDSDGDDDSF(O)	>tr|A0A3L6QP17|A0A3L6QP17_PANMI Uncharacterized pr
3918	target	2001	3453	4815	633.734	2	-19.8	-1.3156	EIPDMDEEVCS	>tr|A0A3L6S4S0|A0A3L6S4S0_PANMI Microtubule-associ
3919	target	2001	505	11031	419.138	2	-21.1	-1.5889	SDDASN(Deamidated)NN	>tr|A0A3L6RYI2|A0A3L6RYI2_PANMI Ubiquitin-like-spe
3920	target	2001	596	11038	425.148	2	-18.2	-1.6014	ETSDNH(O)M

### Sheet: F10-1 Z448 Bronze Age
Column1	Column2	Column3	Column4	Column5	Column6	Column7	Column8	Column9	Column10	Column11	Unique BLAST uniprot	Unique BLAST NCBI	MS/MS b/y	Lowest common ancestor (unipept)
# VERSION 1.15.8
# Confident target+deocy = 7
line	target/decoy	nDecoy	specId	scanNum	mz	z	ppm	score	peptide	protein
1	target	0	1550	7294	692.891	2	-4.1	5.0971	AAALNIVPTSTGAAK	>tr|A0A3L6S9K4|A0A3L6S9K4_PANMI Glyceraldehyde-3-p	No (multiple without Panicum miliaceum)	No (multiple without Panicum miliaceum)		root
2	target	0	4004	7403	692.895	2	2.2	4.1332	AAALNIVPTSTGAAK	>tr|A0A3L6S9K4|A0A3L6S9K4_PANMI Glyceraldehyde-3-p	No (multiple without Panicum miliaceum)	No (multiple without Panicum miliaceum)		root
3	target	0	4622	6533	556.345	2	-0.2	4.0197	VAVITLDRPK	>tr|A0A3L6RZD6|A0A3L6RZD6_PANMI 3-hydroxyisobutyry	No (multiple including Panicum miliaceum)	No (multiple without Panicum miliaceum)		root
4	target	0	7089	4083	503.788	2	0.8	3.7552	AAAPAPAAAAPK	>tr|A0A3L6Q7N1|A0A3L6Q7N1_PANMI Ribosomal protein	No (multiple including Panicum miliaceum)	No (multiple without Panicum miliaceum)		root
5	target	0	6464	7606	693.380	2	-7.3	3.7515	AAALN(Deamidated)IVPTSTGAAK	>tr|A0A3L6S9K4|A0A3L6S9K4_PANMI Glyceraldehyde-3-p	No (multiple without Panicum miliaceum)	No (multiple without Panicum miliaceum)		N/A
6	target	0	2306	5296	529.288	2	5.4	3.6906	LLDAQGGEVR	>tr|A0A3L6T0V4|A0A3L6T0V4_PANMI Replication protei	No (multiple including Panicum miliaceum)	No (multiple including Panicum miliaceum)		Panicoideae
7	target	0	1104	6125	414.258	2	-1.3	3.3487	AAAIAALAR	>tr|A0A3L6Q403|A0A3L6Q403_PANMI Uncharacterized pr	no results found	No (multiple without Panicum miliaceum)		root
8	decoy	1	1063	8356	917.960	2	-5.7	3.3246	RNHVPAGCGVGTEEAPIK
9	target	1	5289	4480	813.913	2	-0.5	3.2923	AAAAQAAAQAAGAQVAASQ
10	target	1	4542	9421	678.870	2	-8.2	3.2447	ILGDIPALLCSEL
11	target	1	5922	6692	414.271	2	0.1	3.0971	LAGGVAVIK
12	decoy	2	6615	6220	508.278	2	-16.6	3.0600	RGDASGLALR
13	target	2	775	8524	646.659	3	-3.2	3.0311	ASNGSSWAYRRQSAAAVR
14	target	2	6641	6251	516.786	2	-3.5	2.9999	GLTTVDAISR
15	target	2	644	8105	526.288	2	1.6	2.9631	AYIDSLLEK
16	target	2	5578	6445	516.788	2	0.5	2.9042	GLTTVDAISR
17	decoy	3	391	8853	547.828	2	-6.8	2.8380	ELLPLSGPLR
18	decoy	4	6343	4089	367.868	3	-10.9	2.7579	GDKGAEALGKR
19	decoy	5	5997	5744	621.821	2	-7.9	2.7480	AEGNTNLTVPAR
20	target	5	1025	6173	422.264	2	-11.1	2.7348	LSGGVAVLK
21	target	5	7012	8791	670.818	2	-6.4	2.7346	DFLADADAFVEK
22	decoy	6	4316	8199	917.959	2	-6.3	2.7338	RNHVPAGCGVGTEEAPIK
23	decoy	7	6092	3754	602.315	2	6.4	2.6873	LAAAAAQLDTCR
24	decoy	8	4699	4003	509.267	2	-6.1	2.6775	SVVAATGAADR
25	target	8	1625	7217	673.352	2	0.7	2.6165	ATDLADVARTEAI
26	decoy	9	7053	8413	744.896	2	-11.2	2.5896	LGADATVSATAVEKR
27	decoy	10	6378	4355	551.299	2	-9.4	2.5685	GDKGAEALGKR
28	target	10	5904	7707	562.823	2	-3.7	2.5566	EQIALPAVQR
29	target	10	1689	6243	436.762	2	-3.5	2.5449	VLVEGLSR
30	target	10	2288	6376	424.240	2	-7.7	2.5350	AAGAFAALR
31	target	10	4207	4713	480.274	2	-0.3	2.5260	AEIKEIEK
32	decoy	11	7203	8279	663.337	2	-11.4	2.5226	RSFNVSTASTGAK
33	target	11	4654	6283	926.441	2	4.9	2.5122	DAAAGAPGGGGLHGAMLTSSPG
34	decoy	12	1054	6824	421.755	2	-8.5	2.4804	IAAEAVLR
35	decoy	13	2900	3372	523.766	2	-8.7	2.4711	EARAGSSNVR
36	target	13	1759	10085	648.891	2	-2.6	2.4678	LGEVLTISVGIVP
37	target	13	2585	8493	440.784	2	-0.6	2.4382	LTIPAPLR
38	target	13	2401	4661	407.742	2	-1.0	2.4373	AVAAVVER
39	decoy	14	6097	8211	696.383	2	0.3	2.4342	LGAAGALGFRCRIS
40	target	14	6454	8285	772.723	3	-4.0	2.4333	EKEDGRRRRRARDSDEER
41	target	14	1477	7406	480.253	2	-7.1	2.4213	DLEDAIGVK
42	target	14	6555	9928	526.837	2	-3.9	2.4203	AVALVLPQ(Deamidated)LK	>tr|A0A3L6S9K4|A0A3L6S9K4_PANMI Glyceraldehyde-3-p
43	target	14	5438	4040	466.754	2	-3.7	2.4068	AATAADTLAK
44	decoy	15	2937	8895	744.900	2	-6.4	2.3889	LGADATVSATAVEKR
45	decoy	16	2443	5753	399.757	2	-1.1	2.3851	VLISAPAK
46	decoy	17	3363	7498	478.272	2	-9.1	2.3834	LEIGADIPK
47	target	17	3782	6328	469.793	2	-0.1	2.3829	VIPAALAGAR
48	decoy	18	3221	5817	622.332	2	-14.4	2.3814	LQNVERDLTR
49	target	18	3537	3926	466.755	2	-1.7	2.3699	AATAADTLAK
50	decoy	19	3532	9263	859.737	3	-3.1	2.3562	GHGGGAISVDFVFTGEEYRAVFDF
51	target	19	6277	4822	444.737	2	-1.5	2.3483	LEDAEALK
52	decoy	20	1921	4164	558.307	2	-9.9	2.3472	AEAVANERKK
53	decoy	21	7309	3934	621.802	2	-15.1	2.3357	AVTGSPMSDKIH
54	target	21	717	5412	508.768	2	-9.1	2.3310	EGAASGGGVIAK
55	target	21	6817	3910	415.229	2	-3.3	2.3306	AALAAEQR
56	target	21	6689	7415	468.245	2	-1.2	2.3251	EGLAAFAEK
57	decoy	22	6787	7995	366.221	3	-8.4	2.3155	AAGLSVRGLPR
58	target	22	1561	8565	615.340	2	-1.2	2.3147	DLVAKEGDLAAK
59	target	22	1674	3836	478.762	2	0.3	2.3123	LAEAAGTPAR
60	target	22	6268	4997	430.738	2	-3.3	2.3071	ETALDLAK
61	target	22	5291	7167	479.270	2	-4.1	2.2962	LAVDEALAR
62	target	22	7104	4033	584.616	3	2.4	2.2948	GRAAGRAGEADGHGGEAGR
63	target	22	7080	8148	652.866	2	2.3	2.2945	AYSPIAQGVLTGK
64	target	22	4915	4290	495.249	2	1.3	2.2849	TEAELAEAR
65	target	22	4488	5770	439.249	3	-6.0	2.2813	VVLLMGAGDLATR
66	target	22	6581	5971	401.754	2	-2.3	2.2778	TLGATVLK
67	target	22	4945	3882	510.747	2	-7.1	2.2726	AAAEGFPAMR
68	target	22	1793	4410	541.269	2	-11.6	2.2707	LFHAGASGPPQ
69	decoy	23	3124	6489	501.297	2	-12.4	2.2701	TVSIAIELR
70	target	23	2838	4915	451.747	2	-0.7	2.2690	IAAQCLQR
71	target	23	4173	7860	480.255	2	-0.8	2.2649	DLEDAIGVK
72	target	23	7261	4043	458.248	2	-0.7	2.2621	AVEAAAVER
73	target	23	779	9575	784.441	2	-5.8	2.2573	LAELLFKRPSPAEP
74	target	23	567	4668	444.736	2	-3.3	2.2539	LEDAEALK
75	decoy	24	3445	7806	632.826	2	-6.7	2.2507	ELEGLTFQATR
76	decoy	25	5481	4557	450.237	3	0.4	2.2503	TADLTAQTSLAEK
77	decoy	26	6140	7739	674.373	2	0.9	2.2440	GLSYAGGVGLLGQR
78	decoy	27	348	9798	599.366	2	0.3	2.2384	LEKAFLPLAVP
79	target	27	660	5597	437.243	2	0.4	2.2379	VDLGGSLGR
80	target	27	3089	4753	547.617	3	14.4	2.2283	AAAAVSTTAAEAAAAPAPE
81	decoy	28	4545	4412	739.352	3	-2.1	2.2262	ASEGPAAQLEFPSREEANEAL
82	decoy	29	300	8486	577.340	2	-8.0	2.2196	LVAIEGPDLVK
83	decoy	30	6834	8190	967.490	2	5.0	2.2179	TSTRDNCRSSNARVPAAK
84	target	30	1441	5642	444.738	2	0.5	2.2150	ADEIAEIK
85	target	30	3832	6080	568.782	2	-1.2	2.2125	LDESAEIFGR
86	target	30	2760	7559	800.435	2	9.9	2.2124	LLSEVPLGVAASLSDE
87	target	30	5682	8395	586.806	2	-10.6	2.2119	SGWGKQGSLPR
88	target	30	5393	3859	407.724	2	-0.9	2.2109	EAAPGTIR
89	decoy	31	570	9933	572.806	2	-6.3	2.2094	DVVGGNRFLPA
90	target	31	3528	10684	974.012	2	-6.2	2.2029	SLAASPKNQESPVAPTPRP
91	decoy	32	1284	5198	695.347	2	-12.5	2.1986	LNCIATAGDAEKLA
92	target	32	1913	4766	529.760	2	1.1	2.1887	DLTEPAAERG
93	decoy	33	6888	10753	580.812	2	-9.1	2.1882	LNGTSSLEAIR
94	decoy	34	5117	6694	511.265	2	-7.7	2.1873	LSFDALEAR
95	target	34	168	8078	601.832	2	-5.7	2.1833	SLTLLDLSINN
96	decoy	35	7114	5878	621.820	2	-8.6	2.1827	AEGNTNLTVPAR
97	decoy	36	2236	6699	536.785	2	-1.2	2.1759	PSDSIVDIAR
98	decoy	37	1294	7231	450.269	2	0.3	2.1744	AVAELGALR
99	target	37	6938	3128	416.213	2	-15.4	2.1717	AADASQLR
100	target	37	3980	8637	608.826	2	-7.9	2.1710	KDQTGLGDLAAK
101	decoy	38	4122	4103	386.719	2	-1.3	2.1677	LGGAEGIR
102	target	38	4884	3225	361.200	3	9.8	2.1675	ATPAAAAGPAAGR
103	decoy	39	1386	5636	566.300	2	2.3	2.1664	IDEQLDVTAK
104	target	39	6356	6973	781.918	2	-8.6	2.1661	QAGLLDVGLIDGTPPP
105	decoy	40	6348	5900	454.731	2	7.4	2.1631	DGETFLAR
106	decoy	41	6167	7462	457.768	2	-1.1	2.1627	VLAVELDR
107	target	41	1791	8432	615.338	2	-3.8	2.1614	DLVAKEGDLAAK
108	target	41	847	6538	704.881	2	0.7	2.1590	GLGPQTANPDLGLR
109	decoy	42	4070	6017	414.749	2	-5.0	2.1584	IAAEIVGR
110	decoy	43	6138	9333	832.931	2	-6.0	2.1547	NLLVGGLYAETDFRP
111	decoy	44	2976	6452	715.367	2	0.3	2.1514	LGTVGGEAVWMPGR
112	target	44	3643	6318	687.366	2	-10.7	2.1354	AVANLTRISEGDK
113	decoy	45	3469	7956	685.859	2	-3.5	2.1344	ISEALDTPVQVAQ
114	target	45	4678	8670	509.274	2	-3.4	2.1269	DAAALASRSR
115	decoy	46	4697	8502	917.961	2	-4.7	2.1187	RNHVPAGCGVGTEEAPIK
116	target	46	319	8114	522.304	2	-9.5	2.1184	VTDDLILVR
117	target	46	3414	6649	480.257	2	2.0	2.1159	DLEDAIGVK
118	target	46	6598	10037	596.887	2	-9.2	2.1128	LRSLPLGVPKL
119	decoy	47	6916	9435	555.841	2	-11.9	2.1002	VLRTVPVVID
120	decoy	48	5377	5602	485.770	2	0.2	2.0965	SVDVANLPR
121	target	48	5496	4031	536.773	2	-10.0	2.0938	AAVDAEGGARR
122	decoy	49	389	7730	546.788	2	0.7	2.0938	ASAFAEVEIR
123	decoy	50	5633	6323	531.792	2	-9.3	2.0924	SITLASIMNL
124	decoy	51	6862	5418	479.566	3	5.3	2.0899	DYARSSDPGLEAR
125	decoy	52	6320	7690	679.360	2	-9.6	2.0840	LISPQQSMANLR
126	decoy	53	5444	8674	573.813	2	2.2	2.0818	FSEIPDLLGR
127	decoy	54	4304	5639	521.800	2	-7.6	2.0807	VGSNVALNLR
128	decoy	55	4037	8635	856.978	2	-5.8	2.0780	LIVYTYRDAILSASK
129	target	55	4599	9153	864.434	2	0.9	2.0765	PAAAADDVVASAAGGKYPP
130	target	55	7237	4457	494.752	2	-10.0	2.0735	EAAGALGSGGAK
131	decoy	56	6600	9135	455.804	2	-7.8	2.0706	VIPITVLR
132	target	56	6772	4202	501.748	2	3.2	2.0703	ADDAAAALER
133	target	56	2396	8094	541.322	2	-0.0	2.0681	VALGLAVDAPR
134	decoy	57	6572	8010	568.318	2	-6.2	2.0647	LVLSNDALYK
135	target	57	601	3171	508.760	2	0.3	2.0639	AVTDGGAAAQR
136	target	57	787	7329	608.826	2	-7.2	2.0562	KDQTGLGDLAAK
137	decoy	58	4392	10293	569.344	2	-4.7	2.0554	GRGQLRAIGPL
138	target	58	2576	3083	529.286	2	-10.3	2.0499	AAGGIKSRSNP
139	decoy	59	1867	6479	888.944	2	0.5	2.0429	IGSAPIGGASILFSDWEG
140	decoy	60	4323	9620	774.410	2	-7.6	2.0420	SLMFQEKQAPLQK
141	decoy	61	1204	4328	525.766	2	3.7	2.0387	DAAYPTGISR
142	decoy	62	6856	5544	651.808	2	-7.2	2.0368	TDAGAEGSGPAIEK
143	decoy	63	6697	5151	502.258	2	-12.6	2.0305	VTWDVDLR
144	decoy	64	5149	3347	422.232	2	-1.2	2.0270	DIPGDKAK
145	target	64	5339	9848	802.439	2	-5.6	2.0262	RRGWGRHGAQPAVR
146	decoy	65	5885	3286	380.208	3	-10.8	2.0261	APLSIEPAGQR
147	target	65	5456	5567	558.279	2	-16.8	2.0257	LEVAAAAGEER
148	decoy	66	2380	6886	651.340	2	-10.0	2.0251	AELRLETGNLW
149	target	66	1881	5892	550.785	2	-13.8	2.0249	LCLAPDALER
150	decoy	67	5612	6509	672.365	2	-3.6	2.0218	QLGAAAASQKTAVAG
151	target	67	3868	5772	507.275	2	5.4	2.0206	GTPLAAADAAR
152	decoy	68	1175	6528	594.299	2	0.7	2.0188	ELGGEADVEIR
153	decoy	69	2886	5831	744.390	2	-6.5	2.0184	ALNGGGVSIETVQSR
154	target	69	1691	9842	547.359	2	-9.1	2.0171	LLPAVRGIVR
155	target	69	5090	10058	723.402	2	1.0	2.0112	VILESLSAASTQRA
156	decoy	70	4738	8433	866.949	2	3.0	2.0111	LPQSGASTRDGFEALIA
157	target	70	6467	8645	522.302	2	-0.6	2.0098	DLVLDEVIK
158	target	70	2798	5315	664.351	2	-2.0	2.0080	AAGVTGGGPTAAELR
159	target	70	3626	8400	695.852	2	-6.2	2.0029	ETSVEEQLQSLK
160	decoy	71	4239	8828	774.394	2	-7.8	2.0017	IIQMIMEGSEGAIR
161	decoy	72	2895	7958	696.381	2	-2.1	1.9988	LGAAGALGFRCRIS
162	target	72	2324	4107	393.727	2	-0.5	1.9972	VAEAAVAR
163	decoy	73	6797	5118	472.262	2	7.5	1.9948	VGTEEAPIK
164	decoy	74	1623	4027	474.241	2	-4.5	1.9929	DLSGTVEAR
165	target	74	642	4754	559.785	2	-9.4	1.9926	IGGQAKGGMSGR
166	decoy	75	2147	5042	429.734	2	-7.6	1.9922	EAIADALR
167	target	75	112	5326	680.341	2	-11.1	1.9861	IGQDAIEAKASAW
168	decoy	76	5453	3903	452.243	2	-12.6	1.9823	LATLGASRD
169	target	76	7225	6195	573.307	2	4.0	1.9809	AANAAAQASRKS
170	target	76	5671	7772	673.350	3	4.2	1.9797	DILVSHPCPASVSRFSFR
171	target	76	2325	8544	866.944	2	-11.6	1.9746	SCGSSVLADGRLADLIR
172	target	76	5745	6563	574.323	2	16.3	1.9746	LTGTLIDTLSGG
173	target	76	2733	6850	614.338	2	-9.3	1.9706	RAILLNDEGAR
174	target	76	3059	7840	656.872	2	-8.1	1.9703	ILDGVPKSSTPAK
175	decoy	77	1151	7047	632.333	2	-7.8	1.9693	LSPGVTVYNSAR
176	decoy	78	3334	9528	526.822	2	2.0	1.9681	LDLASVPLPK
177	target	78	4942	5263	401.735	2	-4.5	1.9673	TIAGALEK
178	decoy	79	3708	6316	669.837	2	-1.4	1.9653	DQPPQLVELYH
179	target	79	1744	5934	439.242	2	-15.0	1.9602	LGTFAAAAR
180	decoy	80	1738	8723	657.868	2	-10.2	1.9585	GLSLIVAPYPER
181	target	80	117	4522	430.238	2	-7.2	1.9525	AASLGRER
182	target	80	3585	6348	516.769	2	17.1	1.9520	ADDACGLVLR
183	target	80	6509	4418	493.768	2	13.7	1.9519	LEQEGLAGVA
184	decoy	81	3308	4927	627.328	2	-2.6	1.9507	SFPPVPAEGPAGK
185	target	81	2267	8603	681.366	2	-4.2	1.9469	SSLLLAPFAPSSAT
186	decoy	82	5610	9694	628.347	2	-2.7	1.9467	SRGSKRSALFF
187	decoy	83	5299	6481	477.291	2	-3.1	1.9459	ALLVPNAAKG
188	target	83	5235	8134	521.320	2	-8.7	1.9431	RPSLQILSK
189	target	83	455	7554	628.354	2	-8.4	1.9418	AAVDVVADRLAR
190	target	83	5861	8159	511.270	2	2.0	1.9405	AEFSLADLR
191	decoy	84	2933	9547	502.265	2	-0.9	1.9389	MVGEAVELR
192	decoy	85	1687	4587	585.783	2	-14.3	1.9352	GLAGPDVEGKNGG
193	target	85	537	6018	723.344	3	-6.5	1.9351	LSYNQLSGSIPAEICGGFTNP
194	target	85	1680	8348	493.796	2	-4.3	1.9343	DAALLSVAVK
195	decoy	86	1907	7016	678.367	2	7.8	1.9337	DIAGLAIESRDPV
196	target	86	248	9239	721.919	2	-6.6	1.9311	TLEILPKAMRASI
197	target	86	2278	8271	598.844	2	-3.6	1.9289	ELDLAPRARR
198	decoy	87	1056	7687	668.341	2	-14.1	1.9281	LSALTESMQSIR
199	target	87	2614	7341	565.309	2	-9.5	1.9271	AEIAELRAEK
200	decoy	88	5711	3938	579.285	3	-4.1	1.9246	DAAGNRQLSDDVYRR
201	target	88	6729	4041	364.721	2	-8.3	1.9245	LLGAQAR
202	target	88	6219	5070	707.671	3	-8.4	1.9241	AARAGCGGDFYRRPDPANAR
203	target	88	1390	5600	507.777	2	-10.2	1.9202	ALAALAEEAR
204	target	88	6119	3725	430.235	2	-8.6	1.9182	IGGVTPMGK
205	target	88	1928	5419	422.729	2	-0.9	1.9160	LDGDGVLR
206	target	88	1082	4057	401.718	2	-3.1	1.9144	LGGELDAK
207	target	88	6355	7249	711.852	2	-6.0	1.9127	LIQQDNMELYR
208	target	88	1339	6770	682.369	2	-1.8	1.9114	ATPAPQRSASLPPA
209	decoy	89	3783	7174	543.303	2	-6.9	1.9086	EGALGRVDIR
210	target	89	2891	6581	486.280	2	-10.5	1.9038	GLVTQGQLR
211	decoy	90	2921	5532	783.893	2	-8.0	1.9028	RGATAQGDATIYVFP
212	target	90	1334	8957	808.376	2	-1.3	1.9026	LAFDPDAPFGGYKMS
213	decoy	91	6332	6865	737.359	2	-4.9	1.9008	ADQELENSEAIVR
214	target	91	3121	3208	501.752	2	0.6	1.9002	SDAAAAAAAAGR
215	target	91	7431	6495	599.333	2	-13.1	1.8993	ALSGAIPAGVWR
216	decoy	92	6769	4313	379.211	2	-8.3	1.8987	ITVDPGR
217	target	92	7151	8175	772.721	3	-6.2	1.8956	AVSWNSLLAAHVSAGAHPDAWR
218	target	92	3444	6437	465.771	2	-1.4	1.8950	SIAQSVGLR
219	decoy	93	4217	6635	850.077	3	3.5	1.8950	REHYEGPIEKPSGAASESNFSQK
220	decoy	94	6830	7056	464.760	2	-10.0	1.8926	SPKAGAELR
221	decoy	95	3823	6488	531.792	2	-9.7	1.8912	SITLASIMNL
222	decoy	96	1927	8765	742.418	2	-3.6	1.8897	APSPEFMIIIIPR
223	target	96	5639	5754	511.253	2	-8.2	1.8893	LSRNAFAGDA
224	target	96	6265	9695	785.897	2	-1.6	1.8878	VVSSNPPPPPAFSFGA
225	decoy	97	5764	6463	521.791	2	-3.3	1.8833	ELVTPLGGKE
226	decoy	98	551	7981	691.370	3	-8.1	1.8812	DAPRLRVAHKSERLHGET
227	decoy	99	6395	6444	574.302	2	-3.6	1.8805	ARGMASGATGLR
228	decoy	100	2220	7441	724.376	2	4.0	1.8791	GIDGLATGSVSQTNK
229	decoy	101	7234	6542	920.435	2	8.6	1.8765	AAVSIDTMCKAKAATDDE
230	decoy	102	198	8191	529.790	2	-10.9	1.8761	RDDIELLGK
231	decoy	103	7028	8700	543.319	2	0.1	1.8760	AIDSIILARGG
232	decoy	104	6904	5972	512.270	2	-2.9	1.8760	IGLYTEEAK
233	target	104	6111	6382	615.832	2	-9.5	1.8758	LLEDKEAEKR
234	decoy	105	4570	7786	528.314	2	-1.0	1.8756	IGALGGVGQKVG
235	target	105	3530	8345	822.444	2	1.0	1.8746	AAVEEGIVVGGGCTLLR
236	decoy	106	1985	7433	487.271	2	-8.9	1.8734	VRDSLIDR
237	target	106	6183	4750	820.922	2	14.9	1.8720	AAAAVSTTAAEAAAAPAPE
238	decoy	107	6194	3601	493.275	2	-11.1	1.8703	TGAALPGSRR
239	decoy	108	1255	4096	567.266	2	-4.8	1.8694	IAAGQMWELD
240	target	108	5327	8860	701.397	2	-6.0	1.8687	DGTLVAVKKLDGVS
241	target	108	7221	9743	486.290	2	-5.4	1.8641	DLEIKILQ
242	target	108	4154	7130	726.852	2	-2.2	1.8618	PSSSGYKDELLWA
243	target	108	2480	10579	602.306	2	-8.0	1.8617	ANMPSTGGSRIL
244	decoy	109	3376	7770	555.805	2	-12.0	1.8617	LSLHEVGDLK
245	decoy	110	5588	4793	810.908	2	-8.4	1.8615	GPAQPLDAVTLGAPGAEG
246	target	110	7324	6232	556.820	2	-8.8	1.8589	AASIAPAVVASR
247	target	110	7008	9020	823.389	2	-2.3	1.8579	SSMPSNSSSVLELPPN
248	target	110	595	8066	555.825	2	-9.1	1.8565	LLDLSSLPPR
249	target	110	4640	5408	780.373	2	-10.2	1.8552	VLDADGDGRISAEEL
250	decoy	111	4592	4740	509.777	2	-6.2	1.8536	LSQSQGTVAK
251	decoy	112	48	9702	804.920	2	-6.1	1.8526	FEAWEGDLFLLLR
252	target	112	5536	5493	635.331	2	-11.2	1.8514	VGGEPVGAAASELI
253	target	112	5139	4064	650.835	2	-9.8	1.8497	AVGAVASPNSVLSE
254	decoy	113	6124	5588	440.869	3	-4.0	1.8464	EYEPHYAAGGAR
255	decoy	114	1254	4769	478.771	2	-6.5	1.8457	AAVTADAPLK
256	target	114	6416	9329	953.006	2	-7.3	1.8435	ELLHSRSLSKDLQGAPPG
257	target	114	6935	6076	453.245	2	-14.3	1.8430	ATAFSRPR
258	decoy	115	2130	9667	768.392	2	-3.4	1.8419	DLASQSLQGAGGYLR
259	target	115	7055	5975	480.254	2	-3.6	1.8417	AEIADILSQ
260	target	115	4302	8945	507.302	2	-13.4	1.8407	AVTARAAALGL
261	target	115	4393	3724	458.746	2	-12.5	1.8396	AVAREASGR
262	target	115	6987	7443	693.880	2	13.3	1.8381	AAALKVTAGGDGEAR
263	decoy	116	1077	4132	524.762	2	0.3	1.8376	ASPETVTSEK
264	decoy	117	3427	6735	497.271	2	-2.3	1.8369	FSIATDALR
265	target	117	5605	5125	558.782	2	2.5	1.8365	LAVAEEAEER
266	decoy	118	3255	6417	593.807	2	1.1	1.8362	QDQIATNGAVVA
267	decoy	119	1011	7673	674.350	2	-14.3	1.8357	DTALLVKTSDER
268	decoy	120	6995	7989	988.454	2	-10.2	1.8340	AQAVPMSMPSQAADTVTDR
269	target	120	1566	8152	704.841	2	-5.6	1.8326	DIPMLVYEFAPN
270	target	120	5026	4197	358.207	2	-4.2	1.8314	AVDAAIR
271	target	120	6652	3261	486.280	2	0.2	1.8297	GKVAAAAGDLV
272	target	120	2091	4941	571.809	2	-4.7	1.8269	LPARADSSPTK
273	target	120	2833	5857	400.735	2	0.7	1.8262	TGLSPIGR
274	decoy	121	4707	4612	501.765	2	-9.5	1.8260	VEALGDSRR
275	target	121	2489	7410	567.302	3	-9.2	1.8259	DPAGIVRASAVCKAWR
276	target	121	429	5963	812.398	2	-5.7	1.8256	DPAEGSPPASGAEVRAL
277	decoy	122	7140	9101	560.307	2	-8.0	1.8248	NLFDLVTARA
278	decoy	123	3212	10792	568.854	2	-1.0	1.8232	RSKRLGLGHL
279	target	123	5371	6470	423.237	2	-6.5	1.8232	VSLLEER
280	target	123	1846	8775	465.777	2	-9.0	1.8218	MKIAIGAAR
281	target	123	3024	8677	639.826	2	7.0	1.8215	ISSLESLENRM
282	decoy	124	2673	3082	577.284	2	-11.7	1.8203	GPQPEIDEGLV
283	target	124	1849	7434	545.808	2	-1.7	1.8187	TLVSTVTVDR
284	decoy	125	6174	5583	709.851	2	3.0	1.8185	ALAEGSPSDGPYVR
285	decoy	126	4318	9017	542.327	2	4.8	1.8175	DLNVLTLKPA
286	decoy	127	1176	8912	779.422	2	-2.8	1.8173	SIRLEMLEADPRK
287	target	127	3656	4494	566.766	2	0.8	1.8160	DAADGGLQTRE
288	target	127	6711	3289	573.786	2	1.1	1.8147	AAATEAAATEAVA
289	decoy	128	3036	5163	599.319	2	-2.1	1.8142	LARIDDGGQPR
290	target	128	4341	5811	902.080	3	0.5	1.8121	DGSGHGRGYGSSRSFGQPAGAPPPQYGG
291	decoy	129	6701	8659	596.832	2	-0.7	1.8098	AYGLAATDLAVK
292	decoy	130	5572	5931	385.230	2	-4.5	1.8085	LELPAAR
293	target	130	988	5501	379.232	2	-0.6	1.8071	VALEVAR
294	target	130	5608	8933	737.895	2	2.6	1.8054	LDLSPAAFKPSESI
295	target	130	6724	13007	495.834	2	-22.7	1.8029	RLLLHLLL
296	decoy	131	275	4150	415.722	2	-13.0	1.8027	ALGNSAAAR
297	target	131	7377	7914	620.854	2	0.6	1.8023	IAGVGAAVGAAKQAG
298	target	131	3118	1148	406.303	2	-3.0	1.8021	KLIILLV
299	decoy	132	7399	7637	691.366	3	2.4	1.8010	PGVEGIPYAARDVLRDSTGV
300	target	132	2897	7266	507.795	2	-0.7	1.7995	DLVADVALAK
301	decoy	133	622	4495	408.538	3	-10.1	1.7983	GHAGDAALVAGER
302	target	133	5216	9182	523.304	2	-3.8	1.7969	FLPALESLR
303	decoy	134	5988	7543	676.882	2	-5.2	1.7940	AELAPNAAAARAKV
304	decoy	135	2257	7343	530.306	2	-17.2	1.7927	KVCLAIDVAK
305	decoy	136	5489	4872	428.716	2	-6.8	1.7925	FNYGLSR
306	decoy	137	3164	6714	394.217	2	-5.1	1.7924	DGVIDLR
307	decoy	138	2304	8401	585.823	2	-7.3	1.7914	TNTATPSLPIR
308	decoy	139	992	6231	594.302	2	5.2	1.7913	ELGGEADVEIR
309	target	139	1330	5569	487.248	2	-5.8	1.7892	GSISVNVNSP
310	target	139	4668	6101	551.281	2	-9.9	1.7882	DDGAEIVRAR
311	target	139	1185	6095	631.332	2	-5.9	1.7850	PLPIHGDGSNVR
312	decoy	140	3442	4818	567.776	2	-4.3	1.7838	LRGADGSDSTR
313	decoy	141	4815	10035	556.839	2	14.2	1.7834	LPEITELVAK
314	target	141	3041	6196	416.245	2	-0.3	1.7832	LEITVEK
315	target	141	1497	4600	458.248	2	0.3	1.7832	AAVDAEIAR
316	decoy	142	5772	6353	793.880	2	-8.5	1.7822	LSSSRDHAPFEGQR
317	target	142	5890	7755	515.776	2	2.7	1.7817	ESIAALAQID
318	decoy	143	6434	7195	571.333	2	-2.5	1.7792	LASAPFAPLLAA
319	target	143	1218	6706	628.354	2	0.0	1.7792	VVDAAVAAAAERL
320	target	143	7099	8030	776.388	2	-4.8	1.7788	DLPGGGGSKYGTSVTR
321	target	143	4062	4233	543.289	2	-12.2	1.7769	GLDAVPAVGSSL
322	target	143	3687	9241	644.850	2	-15.2	1.7768	ARREDIPYIR
323	target	143	7354	7835	500.787	2	-12.3	1.7758	VGEEGLKLR
324	target	143	1741	4306	566.766	2	1.3	1.7757	DAADGGLQTRE
325	target	143	6132	6340	523.272	2	-9.2	1.7749	VLNGCDIGVR
326	target	143	5709	4603	466.747	2	-8.4	1.7740	ILSAPETTT
327	target	143	886	3954	618.311	2	-10.5	1.7739	ADAGAAFVLESKG
328	target	143	3902	3531	458.248	2	0.0	1.7733	AAVDAEIAR
329	decoy	144	5208	6566	646.351	2	-6.8	1.7712	LGSMGTVNSKAVK
330	decoy	145	658	4156	464.746	2	0.2	1.7710	SVPAGDNLR
331	target	145	2788	5013	528.774	2	-10.1	1.7701	DVASAPMLPR
332	decoy	146	1850	4981	652.327	2	-8.4	1.7698	VAGDMGGKLWNR
333	decoy	147	2717	6176	680.845	2	1.5	1.7689	SLGLGGARTEQNSA
334	decoy	148	7220	6614	387.245	2	-7.2	1.7653	AVTLLTR
335	decoy	149	1004	7121	515.781	2	1.8	1.7649	DTLAAAAIER
336	target	149	4793	7846	542.325	2	-9.7	1.7636	LTLPVLRANS
337	target	149	2743	5724	508.745	2	-18.5	1.7610	LDAAAAAEER
338	decoy	150	3553	5156	425.557	3	7.2	1.7589	LSALEEDWRR
339	target	150	3314	6944	522.289	2	-2.9	1.7588	EQGVADLLAK
340	decoy	151	1201	8716	563.317	2	1.1	1.7587	QLPGIVDRDL
341	target	151	3792	5280	515.780	2	0.4	1.7585	VTQALVDER
342	decoy	152	4303	8801	585.823	2	-7.7	1.7571	TNTATPSLPIR
343	decoy	153	3217	9674	486.264	2	-2.7	1.7566	PKEMGLLPS
344	decoy	154	119	6193	556.755	2	-8.7	1.7563	AGSLYMSCLAP
345	decoy	155	5517	3168	431.708	2	0.2	1.7546	VDLACGER
346	decoy	156	355	9806	687.850	2	-0.2	1.7537	LIGDLINESLGQC
347	decoy	157	6374	7953	492.296	2	-3.7	1.7537	ELAALTPLR
348	decoy	158	2550	11600	436.264	2	-4.2	1.7532	EEVLILR
349	target	158	2931	7986	703.850	2	19.9	1.7524	LEGEIEVQSAASSS
350	target	158	3748	8461	647.821	2	-3.5	1.7504	VAIDASSHHASVT
351	target	158	7469	5830	536.293	2	0.3	1.7501	DAAQLVDLAR
352	target	158	5217	6234	494.258	2	-1.4	1.7474	LDLAAAAAGSAG
353	target	158	3936	9190	626.387	2	0.3	1.7461	LLAVAAAASLPAAL
354	target	158	199	7762	513.819	2	0.3	1.7429	AAKNAALLAAL
355	decoy	159	6238	6686	575.314	2	-4.5	1.7421	LAAEAVKERY
356	target	159	5027	6236	793.883	2	-3.3	1.7410	DQGAAGAARSSRPSGGAA
357	target	159	257	10992	589.353	2	3.8	1.7404	LHKPLTIELN
358	target	159	2148	9290	751.380	2	-5.6	1.7402	DRSTDDPIGGTIVR
359	target	159	2136	6733	594.823	2	-7.3	1.7396	LTDAIGATEGIK
360	decoy	160	4119	6171	723.384	2	1.5	1.7379	IGAGSEDSGVTARLL
361	decoy	161	1705	7064	804.409	2	4.9	1.7376	ALSEANAISAGPYTSR
362	decoy	162	492	6711	484.790	2	-4.9	1.7371	LIQIPAGSAV
363	target	162	5141	5531	574.980	3	-7.6	1.7362	VARLTELLVDPEDPR
364	decoy	163	941	7337	393.745	2	-0.3	1.7354	SLGLLGAR
365	target	163	5669	8948	625.896	2	1.8	1.7348	LLAGLAANKLPGL
366	decoy	164	7461	6008	447.237	2	-6.5	1.7342	IAVYGADGK
367	target	164	2855	7086	615.322	2	-10.2	1.7326	IIGGGTDAQIER
368	target	164	4716	8223	486.774	2	-7.0	1.7308	AAAEAASILR
369	target	164	3590	6410	795.911	2	0.0	1.7296	AVTGTSAAAAATMLAAAAA
370	decoy	165	3778	7372	564.821	2	-2.7	1.7287	LGEPKGTASLR
371	target	165	4138	6175	558.819	2	-6.2	1.7277	VSLGSIEGRAK
372	decoy	166	7245	8407	874.445	2	-3.0	1.7264	DLAEALNMPFILACRA
373	target	166	2683	9319	698.409	2	-7.3	1.7251	LQASALQLSLALAP
374	decoy	167	7202	7447	478.779	2	-0.9	1.7251	NAALLAVER
375	target	167	1785	5483	555.298	2	5.2	1.7237	VSAATDIFSAK
376	target	167	5464	4396	413.741	2	-4.7	1.7237	VALSPPSR
377	target	167	4291	8517	607.349	2	-8.2	1.7235	RAAVTPATAVTR
378	decoy	168	4887	5249	503.764	2	-0.0	1.7233	VGATFGIDAGV
379	target	168	1726	8012	473.753	2	-3.4	1.7230	MLDAVLER
380	decoy	169	5721	8996	854.062	3	-6.4	1.7225	DFYLYYPDICVMRLETTRDF
381	decoy	170	159	4850	610.294	2	0.7	1.7216	QDDASLGSINIS
382	decoy	171	6823	7565	549.318	2	13.2	1.7185	AQLPCLSLPR
383	decoy	172	1837	7250	509.264	2	0.1	1.7177	DLTADVIDR
384	target	172	2409	8938	547.804	2	5.0	1.7176	HSPAIEALTR
385	decoy	173	3293	5117	421.738	2	7.3	1.7173	ISAPVLADG
386	decoy	174	926	5710	452.741	2	1.4	1.7165	TLDALSER
387	target	174	3833	8513	407.259	2	-11.2	1.7158	LILIGER
388	decoy	175	1067	8307	549.320	2	18.0	1.7157	AQLPCLSLPR
389	decoy	176	1578	6339	468.264	2	-11.4	1.7157	ALPHDAIAK
390	target	176	4527	4709	429.242	2	-9.2	1.7153	VATPSGRVA
391	target	176	1956	7464	630.341	2	-8.0	1.7152	LIAAEETSGIGAK
392	decoy	177	2950	7672	629.846	2	-10.5	1.7144	AALTPLRCFAPV
393	target	177	6898	9911	732.923	2	2.3	1.7135	LLVPIVAFVMCLF
394	target	177	6410	7499	494.803	2	-5.7	1.7135	LTSLVLTKN
395	decoy	178	5331	8590	800.435	2	2.2	1.7130	VGLDSSALPVQSAVEK
396	target	178	7277	3493	436.751	2	-0.0	1.7126	KADLAAAGR
397	decoy	179	3174	6508	678.300	2	-10.8	1.7103	FGSSITTEDGEGR
398	target	179	5388	10723	384.256	2	-12.4	1.7086	VLGLLPR
399	target	179	3982	5943	436.744	2	-2.7	1.7081	VADVEARI
400	decoy	180	4573	10187	869.449	2	6.3	1.7074	LFKQTKSSEHIQYE
401	target	180	321	4604	395.219	2	-6.0	1.7070	LTDEALK
402	decoy	181	639	6110	553.776	2	-6.1	1.7067	ISAGCALNGSLT
403	decoy	182	2353	4666	604.968	3	-7.0	1.7061	LSSNCSRQPKGPEPAGGK
404	decoy	183	6513	6862	601.831	2	-6.4	1.7061	ELVTTIELER
405	decoy	184	6589	4771	430.729	2	-8.1	1.7036	NKLGESGR
406	target	184	6207	8195	660.381	3	-6.6	1.7022	LVSTIVSAGILSFSTVVTGK
407	decoy	185	1790	3074	475.215	2	0.4	1.7022	GSTDDVAER
408	target	185	7154	4311	407.210	2	-10.5	1.7013	GGNPEIAR
409	target	185	5013	6179	644.804	2	-15.6	1.7011	DEIQSCDPLLR
410	decoy	186	3135	9835	585.822	2	-8.8	1.7004	DAAQPSLSLLR
411	decoy	187	4019	5037	627.323	2	-10.7	1.6980	SFPPVPAEGPAGK
412	decoy	188	1237	9027	700.890	2	-8.8	1.6976	AGAELGDRLGKSVK
413	target	188	1708	9921	864.437	2	-5.3	1.6975	AAPAAGQPEPSVATWFK
414	decoy	189	4843	4916	581.956	3	-7.2	1.6975	GPMIGGRGSRDTQGAQR
415	target	189	3483	8834	626.388	2	0.6	1.6969	LLAVAAAASLPAAL
416	target	189	6706	3892	437.235	2	-5.7	1.6945	LAAVAASAAE
417	target	189	1926	4626	612.305	2	-8.0	1.6916	KDCSSMLAGLAK
418	target	189	5424	5767	387.229	2	-0.2	1.6911	LGTVDLR
419	target	189	4911	3956	516.752	2	1.1	1.6901	VELDEANSR
420	decoy	190	1068	8112	357.217	2	-6.5	1.6899	SGPAILR
421	target	190	4167	7005	1029.233	4	-6.6	1.6894	TLPYAATAAHCQQNPAGYQPFLDHAPGPHDEAAGGVERR
422	target	190	83	5377	807.399	2	-7.3	1.6867	LNAGNDFSRSLTYR
423	target	190	4786	7569	456.281	2	-1.6	1.6862	LAAPAVGIVT
424	target	190	816	5129	487.743	2	-0.2	1.6860	DEVVEDLR
425	decoy	191	3722	6021	594.826	2	-2.3	1.6857	VESALLSSVANV
426	target	191	2166	3891	425.222	3	-10.2	1.6857	VATVWEQERR
427	target	191	900	8251	514.311	2	0.2	1.6856	SLPSELLRL
428	decoy	192	6966	8427	757.429	2	-10.4	1.6853	LGLMKVEDLASPLK
429	target	192	3600	10088	470.300	2	-5.7	1.6839	LLQRLSPL
430	target	192	1534	5690	471.256	2	-16.1	1.6838	PEWLGALR
431	target	192	5762	4383	429.739	2	2.4	1.6837	LAAAEDLR
432	decoy	193	5645	8995	773.876	2	-5.8	1.6832	DPLDAKSGTISSPCR
433	target	193	4918	10652	527.319	2	0.6	1.6825	PPSLLEKAAK
434	decoy	194	5211	6260	558.801	2	-6.3	1.6823	LSTIGPNTRAS
435	target	194	5519	6217	713.882	2	-8.6	1.6815	VAGPQPQPLAAPPPS
436	target	194	7183	9685	656.873	2	-5.7	1.6814	DTLLPALVRSLD
437	decoy	195	3946	6836	476.238	2	-11.1	1.6808	LDVFGSSLN
438	decoy	196	6751	5335	695.368	2	-3.0	1.6798	AVQTATLLGSGSER
439	target	196	7077	3191	452.223	2	-3.6	1.6789	LDAAEAAATA
440	decoy	197	4612	7102	601.328	2	-3.7	1.6789	TVDVDAKGQIR
441	target	197	822	8317	515.282	2	-1.4	1.6786	LDDVVEIAR
442	decoy	198	5266	6997	511.762	2	1.5	1.6777	LDVFGSSLNA
443	target	198	3569	3432	469.753	2	4.9	1.6773	FSSAASLQK
444	target	198	1879	6438	551.800	2	-6.2	1.6773	LEEQLSAVLT
445	decoy	199	2159	7008	711.349	2	-7.6	1.6772	LENEIGVSYRNQ
446	decoy	200	3587	4689	365.226	2	-6.9	1.6771	VLLEGAK
447	target	200	3973	5604	550.315	2	0.0	1.6762	VARVAAAAADGK
448	target	200	5014	5177	429.738	2	0.6	1.6744	VAVLDGER
449	decoy	201	7465	7746	691.368	3	-10.4	1.6738	DAPRLRVAHKSERLHGET
450	decoy	202	7335	4134	374.194	2	-2.1	1.6734	GCVEALR
451	target	202	3758	6474	423.239	2	-1.9	1.6733	VSLLEER
452	decoy	203	3791	5458	487.253	2	-7.3	1.6731	AGDKADQLR
453	target	203	6299	9721	982.492	2	-13.4	1.6730	HIPYNQLPPSLPEPHQP
454	decoy	204	3838	5161	408.239	2	-2.5	1.6729	ATGLNAIR
455	decoy	205	6106	4137	573.805	2	-8.2	1.6710	IADGRGTVETK
456	target	205	2399	6088	423.238	2	-4.9	1.6705	VSLLEER
457	target	205	4391	4386	473.727	2	-0.9	1.6702	EVEDGEIR
458	decoy	206	2485	5661	641.304	2	-7.7	1.6693	SITSCAENITSR
459	target	206	5970	5889	595.787	2	4.3	1.6685	GLPIELEDMSS
460	target	206	1356	6971	614.831	2	1.7	1.6668	LLGAVDQNLGTAG
461	decoy	207	4384	4214	588.789	2	-4.6	1.6664	GQAAASGAGSRFP
462	target	207	476	8864	438.750	2	-1.0	1.6658	GALAEFLR
463	decoy	208	3133	3738	437.717	2	0.4	1.6657	VEGGLDER
464	target	208	1429	9974	681.351	2	-6.5	1.6654	GAGHKDSRVGLGAH
465	target	208	5999	4249	408.712	2	-5.5	1.6653	IGGEDGRL
466	target	208	5691	4885	533.759	2	-5.6	1.6653	DGYTIPSGTR
467	decoy	209	2980	8485	491.274	2	-7.9	1.6652	LTASLPSHR
468	target	209	2503	4654	622.837	2	6.2	1.6651	ANLQSSVIREQ
469	target	209	1454	8780	727.822	2	-1.9	1.6644	PYKVSPGETDCCR
470	target	209	4586	5140	432.904	3	-13.7	1.6643	HADKILETIEK
471	decoy	210	3554	4491	395.226	2	-2.0	1.6641	TIEAVTR
472	target	210	3556	9675	673.871	2	-2.9	1.6638	VDSVVVTTARSGR
473	target	210	7212	5681	490.260	2	-8.3	1.6637	AIAVHPEDK
474	decoy	211	122	9776	770.857	2	5.0	1.6630	DFLAFLSPAGCGVED
475	decoy	212	5333	7708	487.762	2	-11.2	1.6628	TGAAASIIDR
476	target	212	5934	8344	871.964	2	14.0	1.6627	TLALPASAYADGASPAPAV
477	target	212	5089	6320	417.728	2	1.3	1.6594	VAIDFGGR
478	target	212	4828	5440	473.270	2	-3.9	1.6578	VITESQLR
479	target	212	4857	4081	358.221	2	-0.4	1.6575	LLAATAVG
480	decoy	213	2428	8820	633.874	2	-1.2	1.6574	AIGPLATLQGVIN
481	decoy	214	6842	10122	624.329	2	6.6	1.6573	HKGEPYKLFE
482	decoy	215	1518	9226	874.367	2	10.5	1.6557	DSSNTPQDLGQECPEQ
483	decoy	216	6645	5143	478.757	2	3.1	1.6549	PLAEGAVDGK
484	decoy	217	2161	8610	605.844	2	-7.5	1.6549	QIEPALRLDR
485	decoy	218	2515	6131	493.779	2	-1.3	1.6543	GLQDELLKA
486	target	218	6055	3232	443.723	2	0.2	1.6541	GDASPQGVR
487	target	218	4806	8535	716.890	2	-6.6	1.6539	DQLCALKATAASLK
488	decoy	219	4290	6183	1085.523	3	1.2	1.6537	GTAWSKTAFPGCGGMSAVSPGIEVGPVVAYTQE
489	decoy	220	7209	9006	471.783	2	-3.7	1.6524	AIIIIERD
490	decoy	221	1826	10221	601.311	2	-5.7	1.6523	AEDWVLAIER
491	target	221	6740	3831	550.808	2	2.3	1.6521	LENAEQRKL
492	target	221	6685	3585	373.710	2	-3.0	1.6503	IGSVGSAR
493	decoy	222	1449	7425	778.919	2	-10.0	1.6500	TTILVSMHIASDLR
494	target	222	1373	8411	735.879	2	-2.4	1.6498	VLDNGSTTLPSPNR
495	decoy	223	7325	7800	479.782	2	0.8	1.6492	ITILDDRL
496	target	223	7364	6871	442.768	2	-2.1	1.6490	GQNILALR
497	decoy	224	3252	5301	350.229	2	-0.4	1.6480	IVAAGIR
498	decoy	225	3003	4876	422.730	2	-0.0	1.6474	SIPSDIGR
499	target	225	1719	7100	470.284	2	-0.7	1.6464	VLADIGVPR
500	decoy	226	7218	6903	690.346	2	-1.6	1.6456	LIETDSSVVWCK
501	decoy	227	4998	8161	539.636	3	-4.9	1.6453	LALEVLFRGGGDIEK
502	decoy	228	6590	9590	619.301	2	-8.6	1.6450	KTEADAFQSQI
503	target	228	1547	4786	368.209	3	-10.1	1.6446	RRWSSAALR
504	decoy	229	1636	4629	540.255	2	-8.4	1.6443	KNFDANENK
505	target	229	1580	8882	721.714	3	-3.5	1.6437	SLREGICLNYEEARALLGR
506	target	229	6058	3684	557.304	2	-6.7	1.6434	NIIICDLGPR
507	decoy	230	6482	4130	853.891	2	0.5	1.6426	GDEAGAPSRVGNYERE
508	target	230	5401	3506	423.203	2	-0.4	1.6425	LDPEESR
509	decoy	231	3433	5074	380.220	2	-3.7	1.6421	VGTVDLR
510	target	231	1545	6834	773.890	2	0.8	1.6416	SADSDSSGLKALPNGK
511	target	231	7334	6255	563.826	2	-0.1	1.6407	VPAARKSQNR
512	target	231	2756	7419	538.335	2	0.3	1.6406	VVAPVAPGRLP
513	target	231	2062	9244	823.391	2	0.6	1.6396	SSMPSNSSSVLELPPN
514	target	231	444	5304	664.324	2	-6.5	1.6393	LADADPDAAAELR
515	target	231	1992	5717	639.821	2	-6.8	1.6390	AAAASSTTRWSAV
516	decoy	232	197	8612	582.307	3	-9.8	1.6388	TLVPSEFNAGTGVSIPR
517	decoy	233	2946	8873	773.050	3	1.8	1.6385	APRDLYGTIDLEPTDIDGEAR
518	target	233	1910	9232	470.794	2	-1.9	1.6383	ANNILVLIA
519	decoy	234	4451	4976	416.724	2	-0.5	1.6365	EELGSLGK
520	decoy	235	2239	5651	500.785	2	-16.4	1.6365	IELAIGTQR
521	target	235	4549	6764	575.297	2	3.5	1.6365	DTAVAVCTIEK
522	target	235	2467	7060	659.848	2	7.4	1.6352	SELDAQMRAVAK
523	decoy	236	1452	9177	470.315	2	-1.5	1.6345	LSPGVLLLK
524	target	236	1271	4449	358.208	2	-1.6	1.6345	AVADAIR
525	decoy	237	1700	4827	479.253	2	17.9	1.6345	DVMPTAAPR
526	target	237	3189	3014	457.228	2	-15.0	1.6343	DLQSLPPGS
527	decoy	238	863	6061	404.219	2	-5.6	1.6340	YAGLEVR
528	target	238	2071	8797	707.883	2	12.0	1.6336	ISNVLPGISSIEEG
529	target	238	2185	4403	386.731	2	-1.2	1.6335	ALADALAK
530	target	238	825	4592	492.782	2	-14.3	1.6332	AGAGARALAAR
531	decoy	239	7312	5808	580.299	3	-8.8	1.6327	DIATTDVHGASKEVKPA
532	target	239	7227	4052	410.727	2	-7.2	1.6325	SLSLSSAR
533	target	239	1951	3449	458.758	2	-14.2	1.6317	AGAVTAVTAR
534	target	239	7200	3667	552.605	3	6.7	1.6311	AADGELRAWDTASHR
535	target	239	720	6063	554.255	2	-17.6	1.6309	SVCRDIGDSR
536	target	239	6758	10252	763.397	2	-7.8	1.6296	LLPPPRHGSSDGHR
537	target	239	4334	5107	409.223	2	-2.9	1.6288	VSVLEDR
538	decoy	240	5159	7503	603.334	2	-8.0	1.6287	LVTSCGFIPLR
539	target	240	6481	4745	493.785	2	-12.1	1.6285	AAGAAAGKGKGK
540	target	240	1392	11543	644.368	2	0.2	1.6275	HVKALYRRGTS
541	decoy	241	2387	4304	401.737	2	-0.5	1.6262	LVQSVEK
542	target	241	3474	5308	490.248	2	4.9	1.6261	LSSSDFPAR
543	decoy	242	322	2919	380.852	3	1.3	1.6257	DHLQGTDAQR
544	decoy	243	812	3741	575.773	2	-6.0	1.6254	IAAGEIMGYPE
545	decoy	244	6390	3498	439.217	3	0.9	1.6254	RQSDPEKGADGR
546	target	244	6515	10622	587.846	2	-7.2	1.6253	TLISILVISES
547	target	244	4753	5829	408.232	2	-7.1	1.6238	LTTPDLR
548	decoy	245	1827	4122	467.745	2	-1.9	1.6236	LTDSTLER
549	target	245	6248	4520	631.791	2	-9.6	1.6231	AAEDTSGQNLEK
550	target	245	5164	5500	631.311	2	-8.5	1.6227	ASAASSDAGRAAAR
551	decoy	246	1329	8672	852.973	2	-9.4	1.6220	TGGVPQWLPLERPVR
552	target	246	111	12044	472.795	2	18.3	1.6219	DETLILLK
553	target	246	1439	8392	496.282	2	-0.3	1.6217	EAFALALTR
554	decoy	247	1871	5364	470.762	2	-5.1	1.6217	AADPVAQLR
555	decoy	248	3087	4999	528.794	2	0.8	1.6186	LLNAGGLDGAR
556	target	248	6286	8077	637.844	2	8.1	1.6185	AALTTNDAALASR
557	target	248	5402	4912	381.541	3	-6.4	1.6183	LPARADSSPTK
558	decoy	249	1654	6969	579.839	2	-12.6	1.6174	GTEGKKNIALK
559	target	249	3493	7895	389.233	2	-2.9	1.6171	SAAFLLR
560	decoy	250	5960	5576	623.297	2	-6.9	1.6163	TPEVPASTSTGQA
561	decoy	251	384	9619	568.810	2	-3.1	1.6163	VSSLHPNNIR
562	target	251	407	8073	621.346	2	2.2	1.6162	AVARAAGDARARG
563	target	251	5822	4899	600.809	2	-9.2	1.6162	LPDGVSAIEGSR
564	decoy	252	1480	3673	388.201	2	-0.2	1.6155	ISDADVR
565	target	252	2183	6199	382.206	2	-6.3	1.6154	AVEAAFR
566	target	252	2100	10829	782.454	2	-2.5	1.6140	LGLPIPALARQCAQL
567	target	252	2233	4319	358.207	2	-4.7	1.6138	VADALAR
568	decoy	253	7024	6182	486.738	2	-5.2	1.6135	DELGASQPR
569	target	253	7404	8619	790.901	2	-2.6	1.6130	GGNKIFSSMEELIVG
570	target	253	2624	3485	659.282	2	-13.8	1.6130	GSMYQSSSEVSR
571	decoy	254	5116	5689	574.284	2	1.0	1.6120	DIELQTDTGR
572	target	254	2299	6962	486.278	2	-2.7	1.6118	VAVLEEGVR
573	target	254	7106	6322	770.886	2	-2.2	1.6118	LLETTPEGNTCLHI
574	target	254	2642	3870	358.852	3	-0.5	1.6109	LQGTNDEIGK
575	decoy	255	600	10740	854.430	2	-7.6	1.6109	RGAALTSSTSWSIENK
576	decoy	256	270	4558	438.244	2	-3.6	1.6106	VVLASNTTA
577	decoy	257	1281	10042	455.789	2	-2.1	1.6103	VELLPIAR
578	target	257	6007	6691	373.231	2	-1.4	1.6097	SVASLLR
579	decoy	258	2625	3448	359.198	2	-0.7	1.6071	ATIEAGR
580	decoy	259	519	5870	987.126	3	-0.6	1.6056	DLQCTLFHVIEDQPEGKCAFAFADVY
581	decoy	260	6204	8017	466.767	2	3.8	1.6052	VLDMSLVR
582	decoy	261	869	6820	513.303	2	-10.6	1.6041	AELRAAAKPV
583	target	261	4780	4131	495.248	2	10.4	1.6036	VEDALDEAK
584	target	261	6552	3634	493.761	2	-4.7	1.6029	AAPACQKAAR
585	target	261	2553	7196	486.283	2	7.2	1.6023	VAVLEEGVR
586	target	261	6827	12526	721.436	3	-6.6	1.6023	YLHSHRLPHLALPLLRLL
587	target	261	3889	8079	456.776	2	-6.4	1.6010	DVSLPILR
588	target	261	5947	7051	442.253	2	-2.4	1.6006	HHHLALR
589	decoy	262	1251	8618	528.818	2	-0.2	1.6006	VSALLEPTKV
590	target	262	5243	7453	745.890	2	-8.8	1.6003	GQSVAYVAVDGALAGL
591	decoy	263	5869	7471	798.420	2	-1.0	1.6000	LGLTTLYAQVMVEAS
592	decoy	264	7428	5406	573.775	2	14.4	1.5992	LAQGAEDADEK
593	decoy	265	4664	3799	414.222	2	-1.4	1.5992	AQEVQPR
594	target	265	1195	7490	465.760	2	-14.1	1.5991	KNDLIEAK
595	target	265	427	4857	494.255	2	-8.6	1.5984	EAAVAAANLSA
596	decoy	266	4711	6257	493.778	2	-2.1	1.5982	GLQDELLKA
597	target	266	4319	6307	409.242	2	-0.3	1.5964	LDLISTR
598	target	266	443	4799	387.211	2	-1.1	1.5960	IADADLR
599	target	266	7417	5798	435.754	2	-4.4	1.5957	DLPGTVLR
600	decoy	267	2882	5877	416.232	2	-14.9	1.5955	ISNGTALR
601	decoy	268	6065	8638	654.347	2	-2.3	1.5950	IVDICTNAFRR
602	target	268	3337	7841	586.830	2	0.5	1.5938	SLGGLELVDAAK
603	target	268	4331	4009	474.256	2	-4.4	1.5935	RICDIATR
604	decoy	269	1500	5205	423.720	2	1.0	1.5932	DVIDGTAR
605	target	269	6585	7032	588.309	2	-5.9	1.5926	SSRPPPNPNPI
606	target	269	4905	9770	679.858	2	-5.9	1.5926	DLGLLTTTSLHTS
607	decoy	270	5736	8085	694.886	2	1.0	1.5919	VAESTSGGDVILLK
608	decoy	271	2989	3314	508.754	2	0.1	1.5894	QLNGEEQAK
609	decoy	272	5325	7552	508.287	2	-1.1	1.5880	LDVELDIAK
610	decoy	273	6205	5052	576.285	2	-6.1	1.5878	VVAESQEYAR
611	target	273	507	7012	521.932	3	-12.1	1.5875	AAGGDGLQSGPRAPGPR
612	target	273	1856	7368	467.768	2	-7.1	1.5873	AVAAGIPAAPP
613	decoy	274	2017	9707	837.941	2	-18.6	1.5869	VVDTTNVLALFERPT
614	decoy	275	4365	5271	621.333	2	-3.5	1.5866	GVVGQKYSTFR
615	decoy	276	3130	8026	399.738	2	-18.6	1.5862	DLGKRLP
616	decoy	277	2815	8028	443.753	2	-0.1	1.5858	ALVELADR
617	target	277	5845	8323	613.806	2	-13.1	1.5853	CESKKELFSR
618	decoy	278	2402	5824	479.763	2	-1.2	1.5853	AEEGILQAK
619	target	278	1344	11343	499.300	2	-0.1	1.5850	PLDAVELLK
620	target	278	5946	7478	718.874	2	-5.7	1.5847	TVGDIRSFIDASR
621	target	278	7244	8420	471.292	2	-0.2	1.5842	LVLATTPAR
622	target	278	5596	5291	409.224	2	-0.1	1.5836	VSVLEDR
623	decoy	279	7176	8120	456.295	2	-9.9	1.5835	GVLLALTPK
624	target	279	4986	5486	434.214	2	-13.8	1.5833	TDHPELR
625	target	279	6959	4366	589.776	2	-11.7	1.5827	SFVAWSPNDR
626	decoy	280	5355	8827	665.364	2	-4.9	1.5825	FDGIEPNLRIR
627	target	280	1874	9210	642.859	2	-3.9	1.5821	VLSSDLRAVLPD
628	decoy	281	6738	6654	403.228	2	-9.5	1.5817	IFEAVAR
629	target	281	865	9301	815.434	2	-17.3	1.5807	DLLELICVELGKER
630	decoy	282	7302	3893	652.317	2	-0.5	1.5806	GPSGPSERAGEIF
631	decoy	283	2787	10483	717.377	2	2.9	1.5804	DIPLSWDVYGLR
632	decoy	284	2596	10351	677.339	2	-6.5	1.5803	GQSFTEAKTKAW
633	target	284	1725	6349	427.265	2	-3.6	1.5798	AVIIANPR
634	decoy	285	3277	5424	564.290	2	2.9	1.5794	ALDGGEAPELR
635	decoy	286	2602	8924	399.245	2	-5.6	1.5792	ELRILPG
636	decoy	287	5879	4590	382.199	2	-9.2	1.5792	YADLPGK
637	decoy	288	6474	6967	450.268	2	-1.6	1.5789	EAIIIGQR
638	target	288	3142	7488	510.275	2	-20.1	1.5787	QATAAAFLAR
639	decoy	289	4508	3407	450.767	2	-0.5	1.5782	SQALPKTR
640	decoy	290	5655	9994	453.768	2	-0.8	1.5780	LSLFIDAK
641	decoy	291	6359	9086	720.892	2	2.4	1.5778	ELNSILLADGIPW
642	decoy	292	4098	6237	399.744	2	-3.7	1.5773	LVIGSPGR
643	decoy	293	57	5241	630.614	3	-9.2	1.5766	DIRVGDFPMGESANSSHA
644	decoy	294	6338	7190	638.827	2	-1.3	1.5758	AAAEEKAVRASSS
645	decoy	295	6051	7379	751.375	2	-7.7	1.5749	DVDAVWAAIVDSGAL
646	target	295	5676	6972	466.765	2	-0.2	1.5747	TAAIGALGKM
647	decoy	296	5905	8525	618.284	2	-16.7	1.5746	SPARWSSNPSF
648	target	296	145	7279	386.750	2	-0.2	1.5744	TLAGLIGK
649	target	296	1820	7044	422.268	2	-1.0	1.5742	AALASGLLK
650	decoy	297	286	5158	443.255	2	-1.8	1.5734	TIDLPAQK
651	target	297	5362	6308	435.244	2	-2.8	1.5731	AAVGPDLAR
652	target	297	1797	5595	564.780	2	-10.5	1.5730	ANLSDNPELR
653	target	297	753	8234	648.866	2	-7.9	1.5728	LLAFHARPCLR
654	target	297	5592	7650	481.277	2	-0.4	1.5725	QFDALIVR
655	decoy	298	3066	9534	586.345	2	-1.1	1.5715	NLPADFLILR
656	decoy	299	1841	3618	443.729	2	-0.8	1.5715	ALEEEAPK
657	target	299	208	12301	643.862	2	1.7	1.5705	KAGMLEVTVPKN
658	target	299	250	5398	563.632	3	0.6	1.5693	TAAENELKARTKDLE
659	target	299	4865	9205	550.320	2	-2.6	1.5688	QLDILGTILN
660	target	299	1032	7809	477.292	2	-0.3	1.5683	IAELPAAIR
661	decoy	300	2217	6493	693.368	2	-2.4	1.5677	VNVDLPAVAYEPV
662	target	300	4596	4878	471.754	2	-0.2	1.5675	SLPDAAAAAR
663	decoy	301	55	8874	692.386	2	-12.2	1.5666	ALELRRANDIGR
664	decoy	302	1079	10338	584.366	2	-7.2	1.5663	KLARNSRLPL
665	decoy	303	1095	6920	632.886	2	-7.7	1.5655	LLQLAGGVGLAPR
666	decoy	304	5296	5236	659.997	3	-3.0	1.5654	FSNDDSVVRLSAMGPNLR
667	target	304	2384	5102	448.230	2	0.9	1.5652	ATDASFGVK
668	decoy	305	2872	9163	440.802	2	-0.2	1.5640	LIGPVIRL
669	decoy	306	4459	5438	668.316	2	-1.6	1.5627	TADIAQDSSVTDL
670	target	306	4541	10202	501.274	2	-11.8	1.5623	GAAPAAAGLFR
671	decoy	307	5373	3778	435.271	2	-0.4	1.5615	FLAHLIR
672	target	307	1264	8591	548.288	3	-3.4	1.5613	SLDGAPAPPPAAAPPASR
673	target	307	6523	7942	501.285	2	0.1	1.5610	AVTIVDIDR
674	target	307	2092	4191	412.711	2	1.0	1.5609	YGGLTAKD
675	target	307	4252	9038	441.793	2	1.6	1.5608	LSLLALPR
676	decoy	308	3058	9372	767.891	2	-6.8	1.5593	GITAGGGEAILSAFDR
677	target	308	5364	6461	771.382	2	-2.4	1.5584	ILEVRTEFGHEDP
678	target	308	6169	6804	622.333	2	-2.2	1.5581	QQPSARSSARR
679	target	308	2613	4101	380.710	2	-9.3	1.5581	IAAAGTGSL
680	target	308	4243	3453	363.698	2	-0.4	1.5580	PPAASQR
681	decoy	309	3862	7256	601.821	2	-15.6	1.5580	FPLRDDGIAAK
682	target	309	5250	9594	553.830	2	-3.4	1.5574	DLILSKVYR
683	decoy	310	4650	6085	358.239	2	0.1	1.5567	VIALTAK
684	target	310	6655	9567	932.960	2	-5.3	1.5567	SLVWNDFGWDKASNLI
685	decoy	311	603	4369	385.724	2	-0.8	1.5561	ADVIAKGP
686	target	311	3614	4577	368.211	2	-1.4	1.5560	AAAYLAR
687	decoy	312	2773	13083	558.605	4	-5.5	1.5554	RIIIIIISTVVTAHTEIIII
688	target	312	3375	4447	405.238	2	-7.6	1.5547	GPVGPARR
689	target	312	1621	5797	363.237	2	-1.4	1.5542	ALVAPVR
690	target	312	2213	5660	430.742	2	4.4	1.5541	TAEELLGK
691	target	312	6040	6776	409.242	2	-0.9	1.5539	LTSLDIR
692	target	312	4367	4424	497.764	2	-11.3	1.5537	YTNAVVTRA
693	decoy	313	1289	11937	966.005	2	8.2	1.5536	DVQQDSAHPINLLLPAEA
694	decoy	314	3661	9652	480.755	2	-0.6	1.5533	ALVAFDPLD
695	target	314	4842	2947	395.190	2	-0.9	1.5533	IEDDAAR
696	target	314	5647	9371	833.932	2	-5.3	1.5527	DIEQEKLLKDGHEI
697	decoy	315	776	3413	494.751	2	-11.3	1.5523	IAAESNDIR
698	decoy	316	4350	4656	430.728	2	-12.7	1.5517	NKLGESGR
699	decoy	317	5601	9102	679.358	2	-6.9	1.5516	DLGIIRRGTENN
700	target	317	4409	4509	450.767	2	-12.1	1.5515	VATVRAAGR
701	decoy	318	4180	4860	664.821	2	-8.3	1.5506	GLTGCHMKGAEPK
702	decoy	319	3476	5298	365.208	2	2.3	1.5505	AGCPIIR
703	decoy	320	3813	7470	668.834	2	6.1	1.5490	LSAIEFSASAHGF
704	decoy	321	4523	8855	581.347	2	-10.9	1.5490	YLATVVGRAVL
705	target	321	1180	10464	556.814	2	-0.9	1.5488	VSAIYRLPHG
706	decoy	322	4969	7001	404.240	2	-0.3	1.5487	IAFTVTR
707	target	322	1876	7350	446.747	2	-3.0	1.5486	TGGELFLR
708	target	322	2990	6119	793.390	2	1.1	1.5485	GANGPAYLIASDRGHS
709	decoy	323	1086	4562	383.216	2	-0.5	1.5482	LSVAGYR
710	decoy	324	2386	4351	854.383	2	-5.7	1.5478	QDEGAEQEGVRHNPAA
711	target	324	4818	10735	979.992	2	-11.3	1.5465	DAGTDPEVTILAVELTVCL
712	target	324	1309	7980	653.827	2	-5.0	1.5445	VLDFPTSEAASAV
713	decoy	325	4895	6974	414.751	2	1.2	1.5440	LGELGLRA
714	decoy	326	4353	6409	407.262	2	-2.7	1.5440	VLNVLGAK
715	decoy	327	820	8491	496.264	2	-0.4	1.5439	EGFQELRL
716	target	327	1182	6145	476.242	2	-1.9	1.5435	LQDYDIGK
717	target	327	7084	4062	437.227	2	-7.9	1.5426	DIGDAARR
718	target	327	4864	6057	827.872	2	-7.9	1.5417	QYGTFGPPSGGSGAFPQ
719	decoy	328	2813	6273	524.784	2	-7.1	1.5416	SLTLGYGPAGL
720	target	328	31	4423	451.755	2	-2.4	1.5416	TAATLAAAGR
721	target	328	4851	3202	422.729	2	-1.2	1.5415	VNVEEVR
722	target	328	2385	8707	773.049	3	-7.2	1.5415	DAKGYSSLMRYLLGITDEER
723	target	328	798	3137	380.203	2	-0.9	1.5414	IEEAAAR
724	decoy	329	1131	7324	738.357	2	4.9	1.5411	GLEYGLFCSYAPR
725	target	329	742	7245	824.905	2	-10.7	1.5411	GSTLVMAGIDDETIAR
726	target	329	136	3810	737.851	2	1.5	1.5408	GPSGGGFAASGPQAGGSI
727	decoy	330	3136	6887	594.794	2	-4.9	1.5405	EDEGVGLSNLR
728	decoy	331	3104	4100	489.266	2	-0.6	1.5405	VSISEVTSR
729	decoy	332	3727	9922	539.250	2	-5.9	1.5405	GSQCDADIIR
730	target	332	4390	7769	552.279	2	-11.6	1.5405	LDGLAGDMRR
731	decoy	333	3972	3064	393.709	2	0.5	1.5403	TVNEPAR
732	decoy	334	209	7020	551.294	2	1.2	1.5402	EGAGVSVEILGA
733	decoy	335	3102	7299	704.346	2	9.9	1.5402	ISGCLTMAGGNDLR
734	target	335	5093	4020	500.753	2	-6.5	1.5400	AEVKPEGDR
735	decoy	336	1297	3424	430.709	2	0.8	1.5399	AENELER
736	target	336	5713	3995	646.821	2	-1.4	1.5398	DAGAALQYLEEL
737	decoy	337	6369	4309	649.821	2	0.7	1.5392	IDPVAQEGADQR
738	decoy	338	3714	8050	529.808	2	-18.1	1.5388	VMLLAALSALG
739	decoy	339	7240	7659	570.853	2	-14.0	1.5381	LAIVTHFVKL
740	target	339	6805	5692	421.754	2	-10.5	1.5381	VIGEVLGR
741	decoy	340	6291	5752	614.795	2	-3.5	1.5377	VYASADVSASMK
742	target	340	6761	3727	509.252	2	-6.7	1.5369	AQADAVNLIC
743	target	340	6391	4188	532.272	2	-14.8	1.5367	FRLDDEIR
744	target	340	2492	7063	628.320	2	4.2	1.5366	AELVMHCLSPR
745	target	340	2442	6225	441.738	2	-13.2	1.5365	SAPPAAAAAR
746	target	340	4898	4634	388.219	2	-1.2	1.5358	IASLESR
747	target	340	5381	8685	568.837	2	-0.3	1.5355	LTGALPGGLLPQ
748	target	340	7340	9357	718.874	2	-4.5	1.5351	PELFGRIACQFR
749	decoy	341	861	9812	712.886	2	1.2	1.5348	ELIPLGLNEAVEQ
750	target	341	4307	4589	489.258	2	-0.3	1.5345	LAELMTSGR
751	target	341	7248	6918	588.305	2	-4.6	1.5344	GSSVPLTMDIR
752	decoy	342	2876	3416	444.215	2	0.6	1.5336	GADSPEGVR
753	decoy	343	6865	8687	1058.071	2	-8.3	1.5335	LVKGISGLM(Dioxidation)LVGAFEVQAGPP
754	decoy	344	1915	7221	435.281	2	-1.2	1.5333	IQGGLILR
755	decoy	345	4432	6889	365.229	2	-0.6	1.5330	LGKLEGL
756	target	345	5190	11105	560.345	2	-2.5	1.5330	ALLLYAVLLM
757	target	345	2862	8318	715.347	2	-5.9	1.5329	DIGRYSGYEELK
758	decoy	346	2292	5634	478.763	2	2.1	1.5327	GVVGSPEVGR
759	target	346	2827	6852	417.727	2	-0.1	1.5326	VAIN(Deamidated)GFGR	>tr|A0A3L6S9K4|A0A3L6S9K4_PANMI Glyceraldehyde-3-p
760	target	346	4067	4996	408.231	2	3.6	1.5324	VAVLEEGV
761	decoy	347	7076	4922	524.775	2	-9.7	1.5323	AHVSVEPGPR
762	decoy	348	2456	4887	502.257	2	-13.7	1.5320	VTWDVDLR
763	target	348	6936	4099	479.235	2	12.0	1.5317	EPEAAGDVAV
764	target	348	2889	3966	488.741	2	-8.5	1.5317	IEEEESLK
765	target	348	5192	5009	385.730	2	0.4	1.5316	SLPGAGLR
766	decoy	349	1064	5765	436.745	2	-0.9	1.5316	LGDELGLR
767	target	349	1398	8757	627.834	2	-7.3	1.5314	GIGVGDERLPLE
768	target	349	5007	6869	531.281	2	-3.0	1.5312	ASGVTDKDLR
769	decoy	350	6271	5124	381.728	2	-3.4	1.5312	GLFVGAAK
770	target	350	7251	7359	597.799	2	1.3	1.5302	FELSEAELEK
771	target	350	7411	4727	838.405	3	-3.6	1.5295	FLAGYSHEDLSEGACVKLMRRM
772	target	350	1160	8241	875.417	2	-3.7	1.5290	TIKGMIDEGDDDTLAR
773	target	350	6082	4240	394.219	2	-1.2	1.5287	IDGVDIR
774	decoy	351	4561	8441	580.318	2	-2.5	1.5280	LGVEREEVTK
775	target	351	1420	3804	522.296	2	-11.0	1.5279	REAAEALKR
776	target	351	4985	10973	878.427	2	-2.8	1.5278	LMATMDHNSPGAEIIR
777	decoy	352	2611	4937	522.254	2	-0.2	1.5278	EGPLDNEAAK
778	decoy	353	1934	5480	451.254	2	-10.6	1.5271	GLSGRLLGE
779	target	353	374	9568	679.855	2	-10.7	1.5270	LGDLLASKEGADVA
780	decoy	354	4569	8850	526.830	2	17.7	1.5264	LLELAPAAAIA
781	decoy	355	446	8729	859.392	3	-4.1	1.5260	SAPMSDMSSELVYYGRPLEDIIC
782	decoy	356	7144	6574	729.353	2	-2.6	1.5255	DGNSVRFVYSADK
783	target	356	5348	7798	489.285	2	-0.8	1.5248	STSSLTLRL
784	target	356	7110	6668	442.746	2	1.9	1.5237	AIPDELAR
785	decoy	357	2158	4179	351.203	2	7.1	1.5232	VGDALAR
786	decoy	358	1941	3055	396.705	2	-8.8	1.5213	LASTSSAGV
787	target	358	6791	6536	726.364	2	-12.1	1.5210	AVEAPAEDEAPKPK
788	target	358	140	6013	472.276	2	-2.2	1.5207	VSPVTAALVS
789	target	358	827	9559	741.895	2	-5.2	1.5206	ALEVADDPRDLLR
790	decoy	359	6490	3488	394.711	2	-14.9	1.5203	AAAELSAR
791	decoy	360	466	4921	436.745	2	0.0	1.5203	VLGEGLER
792	target	360	3070	5508	416.226	2	-16.0	1.5202	VSIEDIR
793	decoy	361	6864	8016	604.323	2	-4.1	1.5200	LGSGAGSVSLFGR
794	target	361	4094	6391	512.243	2	-6.3	1.5191	ASNIGDGYAR
795	decoy	362	1729	3660	792.036	3	-9.2	1.5191	PHAFAGGAFRLCNQHYETNLAG
796	target	362	2723	5807	423.241	2	2.1	1.5187	VSLLEER
797	target	362	6105	8215	575.291	2	-13.7	1.5183	IAEGFIAEGRS
798	decoy	363	6468	8857	757.429	2	-10.3	1.5182	LGLMKVEDLASPLK
799	target	363	5236	4894	558.287	2	-2.6	1.5181	LQEIQNAVSN
800	target	363	177	4561	358.208	2	-0.9	1.5181	AVAEAVR
801	decoy	364	7317	8260	802.421	2	4.4	1.5175	DAQVGKTSAGVGNISSI
802	target	364	533	5283	552.282	2	-15.1	1.5165	TVDEAIAWAK
803	decoy	365	5746	9363	854.062	3	-6.8	1.5161	DFYLYYPDICVMRLETTRDF
804	target	365	7147	7636	549.765	2	-6.5	1.5156	APMFTFEAGK
805	target	365	441	4334	603.281	2	-2.6	1.5155	CLDAGSAAENVR
806	decoy	366	3425	7547	563.827	2	-0.2	1.5153	SLAPLGSVPKSA
807	target	366	7323	6585	423.240	2	0.4	1.5146	VSLLEER
808	decoy	367	162	7529	834.413	2	-10.6	1.5137	SCPRMLDAKHSALPAA
809	decoy	368	4993	9890	881.979	2	-5.5	1.5136	RAGVVKDFVFSDAVPR
810	decoy	369	5576	9886	770.857	2	4.7	1.5132	DFLAFLSPAGCGVED
811	decoy	370	7181	11664	442.775	2	-1.8	1.5129	ESIIPVVK
812	decoy	371	2244	4676	601.794	2	-15.5	1.5129	VPSSMFPPGQR
813	decoy	372	3729	8140	839.896	2	-9.1	1.5124	SMAPPTDEAISGDKFL
814	target	372	4229	8790	1041.588	2	0.6	1.5117	SAVAAAPSLRRLLSSTATAPAA
815	target	372	5794	7275	624.815	2	-9.2	1.5106	PPHGLPGDTTTR
816	decoy	373	2961	6831	450.285	2	-4.5	1.5100	VVVQSIVR
817	target	373	6631	10219	787.370	2	4.9	1.5098	SSNPAAPAAAAGAGDAFQ
818	target	373	3453	7868	589.298	2	3.6	1.5089	EVGLDFSASPR
819	target	373	4369	8579	759.397	2	-2.4	1.5082	LNLVLYVFMMGFA
820	decoy	374	6627	3170	374.203	2	-0.4	1.5082	LTASAER
821	decoy	375	6819	5464	623.296	2	-8.5	1.5073	TPEVPASTSTGQA
822	decoy	376	2160	6414	744.871	2	-8.8	1.5070	ALGMAAVGDDLATQR
823	decoy	377	5118	5805	620.301	2	-6.7	1.5064	APCPEAPGLEGAK
824	decoy	378	1379	6291	867.927	2	-7.3	1.5062	GVTAPVGEPHMRDSPKG
825	decoy	379	7107	8310	522.289	2	-13.3	1.5061	DALLSGKSPR
826	decoy	380	3510	7355	482.751	2	-3.8	1.5058	EELEGFLK
827	decoy	381	4477	7686	416.231	2	-2.2	1.5057	DLSIIDR
828	decoy	382	1362	8681	730.874	2	-6.5	1.5057	SAETLWRLDDVR
829	decoy	383	5207	6742	440.231	2	-3.0	1.5050	EIDLYAR
830	target	383	3243	8815	898.489	2	-4.8	1.5048	QSPRGPRHASSPHLLR
831	target	383	7141	10047	746.882	2	-3.3	1.5046	FYAIAQHCLKDLA
832	decoy	384	1443	7090	502.275	2	1.2	1.5039	ETLLGSRDL
833	target	384	1572	7238	554.281	2	7.5	1.5037	LDGLYHFDK
834	decoy	385	1012	8628	688.837	2	-3.4	1.5032	VAQGGGHWSGLGGPP
835	target	385	6952	4844	410.734	2	-7.5	1.5028	AAVVAYAR
836	target	385	7247	5007	588.821	2	-11.3	1.5026	RPGKVYTEAR
837	decoy	386	347	5242	559.777	2	-3.6	1.5023	LAAMAEGQAEK
838	target	386	1812	7680	387.892	3	-11.3	1.5020	VIDGVAYRLR
839	decoy	387	4405	4058	531.275	2	-8.1	1.5019	SMAAVARAER
840	decoy	388	3811	6188	475.756	2	-13.1	1.5017	SGQLYRAR
841	decoy	389	5386	2909	466.265	2	-11.0	1.5014	TRAVKKND
842	decoy	390	4575	6014	622.827	2	-1.2	1.5012	LENEVGDLTVR
843	decoy	391	5737	6532	393.745	2	-0.1	1.5010	IQVGLTR
844	decoy	392	284	5513	485.258	2	-3.2	1.5004	DLNGVPQAR
845	decoy	393	4645	11096	737.929	2	-7.7	1.5003	LIPAQLGDHTLAIL
846	target	393	6154	12093	842.931	2	0.4	1.4995	AYLQEQINQPAALPE
847	decoy	394	732	7236	826.710	3	-3.7	1.4990	QQGDQDIPSSSEAVGECVVLRCTG
848	decoy	395	1300	4248	387.229	2	-1.2	1.4985	TAVDLVR
849	decoy	396	5627	5733	523.783	2	-7.5	1.4981	AAMDVTLGLR
850	decoy	397	5445	6197	642.364	2	0.6	1.4974	APILDDSPKLSK
851	target	397	3380	6407	435.254	2	-8.7	1.4970	LPENVGLK
852	target	397	3730	10924	672.807	2	-13.8	1.4970	DAFMDSVGSIFR
853	decoy	398	4043	10595	597.895	2	-8.6	1.4970	LPISALKLRAL
854	decoy	399	2701	6111	580.297	2	-8.4	1.4967	AEAEVTLAEAR
855	target	399	3061	9989	580.838	2	-5.2	1.4966	TLSSRTNILR
856	decoy	400	2807	7816	664.374	2	-6.2	1.4959	LLADRHLSQFK
857	target	400	4034	5233	421.739	2	-2.2	1.4959	PTIGEAVR
858	decoy	401	3525	4326	365.216	2	0.1	1.4958	VLDAVGR
859	decoy	402	5914	3557	408.223	2	0.9	1.4958	QGEIAAAR
860	target	402	5448	5968	490.260	2	-7.9	1.4955	AIAVHPEDK
861	target	402	59	8031	664.873	2	-0.6	1.4947	ALAQATVRGAGSAR
862	decoy	403	6384	8429	630.838	2	5.9	1.4925	GAGQLVICSVSNL
863	target	403	4689	6216	517.780	2	-14.0	1.4909	AEIFGWLAK
864	target	403	5046	5632	780.370	2	-14.7	1.4909	VLDADGDGRISAEEL
865	decoy	404	5769	5319	459.254	2	-4.1	1.4907	TELAASAVR
866	decoy	405	5304	9172	700.864	2	1.0	1.4907	ELLPLSARDGCVQ
867	target	405	1092	3957	545.312	2	-16.6	1.4906	VAEAMSLLKK
868	target	405	4882	7757	560.296	2	5.6	1.4897	EGALFAVARAD
869	target	405	3581	5436	459.257	2	1.6	1.4894	TQIASIRE
870	decoy	406	3503	3512	396.543	3	-10.4	1.4893	VEVDIGASIER
871	target	406	2920	3711	386.750	2	-0.6	1.4886	LAELKAK
872	decoy	407	7491	7191	435.249	2	-11.0	1.4885	IAHLPYR
873	target	407	1690	6503	729.851	2	-9.0	1.4884	MPLWEAFTAGAPAP
874	decoy	408	4941	5510	573.794	2	0.7	1.4883	VVAYPPDGGSGK
875	decoy	409	5057	5823	509.263	2	-1.5	1.4871	ADALETLER
876	target	409	3756	6174	566.317	2	9.3	1.4871	ILAGGYPDGIR
877	target	409	3911	5872	553.794	2	-9.3	1.4868	ATRTASSSLGR
878	decoy	410	4863	3800	522.769	2	-12.1	1.4867	NEAEGAGLKR
879	decoy	411	7238	6656	487.270	2	-10.4	1.4863	AGDRSGGLLK
880	decoy	412	5416	7998	623.827	2	-2.9	1.4860	LDGTRLQSGSGR
881	decoy	413	261	5235	380.223	2	2.4	1.4859	VGTVDLR
882	target	413	4772	9494	824.920	2	-1.9	1.4845	DVDLGACSVRLYLPQ
883	target	413	3607	3069	415.728	2	-0.2	1.4845	GVAQATQR
884	target	413	1503	4729	412.194	2	-2.7	1.4842	DADFVEK
885	target	413	5202	8748	804.425	2	-9.6	1.4839	PACRARPPHLPAPGAP
886	target	413	602	5748	450.269	2	11.8	1.4837	LGTPALVSAA
887	target	413	3901	5109	371.732	2	-0.2	1.4837	QALIAAR
888	target	413	509	10581	973.520	2	-0.5	1.4834	SLAAPAAETSERYTLRLP
889	decoy	414	3827	6672	599.820	2	-9.2	1.4826	ISQLAGGGGAISAP
890	decoy	415	1053	4456	878.892	2	-4.8	1.4822	DGVRGELERNESDSHG
891	decoy	416	5247	5875	399.247	2	-1.3	1.4817	NPNILVK
892	target	416	4283	4556	458.261	2	0.1	1.4815	LAEENLVK
893	decoy	417	448	6431	920.436	2	10.0	1.4810	AAVSIDTMCKAKAATDDE
894	target	417	1974	6644	732.872	2	-6.5	1.4807	PHEAVAATGWRNR
895	target	417	2685	5851	558.303	2	-5.9	1.4807	VQVLDGSEIR
896	decoy	418	2481	8908	423.257	2	-22.2	1.4793	FLVITPR
897	target	418	633	6846	428.759	2	-3.2	1.4789	VALESPKL
898	target	418	5451	11441	464.300	3	-0.6	1.4789	LLKQKLKMIYL
899	target	418	4297	11298	568.828	2	-8.0	1.4788	PRSFPLLGHL
900	decoy	419	2129	7004	763.866	2	0.9	1.4785	EGVAYQFRSEGVAN
901	target	419	2301	3961	394.728	2	-2.5	1.4784	ALTEGVKA
902	decoy	420	1367	7897	869.420	3	-1.8	1.4783	AQLDSLRHASADGGHAGFTAGYHLGP
903	target	420	6086	3798	364.724	2	-0.8	1.4781	VLAAGAAR
904	decoy	421	6813	6491	456.267	2	-5.4	1.4781	IPGLVGERA
905	decoy	422	6257	6137	521.774	2	-0.6	1.4778	EAVAPIEADK
906	target	422	3075	6986	572.305	2	1.3	1.4777	DEGATLTLPAR
907	decoy	423	3726	10489	516.310	2	-15.5	1.4776	ILCISTLLR
908	target	423	6021	5570	450.241	3	-9.7	1.4763	GDAAKGLVFVSER
909	decoy	424	5901	4761	459.729	2	-7.4	1.4760	LWLDEDK
910	decoy	425	1061	3768	502.736	2	-3.6	1.4756	GEPLSSFPNG
911	target	425	176	8022	435.761	2	-5.4	1.4752	PAAPVFLR
912	decoy	426	4899	4697	532.768	2	-7.3	1.4751	LSEAFDQVR
913	target	426	463	8421	680.372	2	-8.0	1.4750	DVVLGQLKDTSGK
914	target	426	5927	3570	351.201	2	-0.3	1.4750	AAIAAER
915	decoy	427	5252	7278	584.297	2	6.5	1.4748	EPHWTALEGK
916	target	427	4039	9048	636.313	2	-15.1	1.4747	SVEYRLAPEHA
917	decoy	428	1396	8803	794.432	2	-8.8	1.4747	LSPALEGGFTRRGAR
918	target	428	6340	9248	586.315	2	-8.3	1.4746	LAALEAREAEV
919	decoy	429	1558	5186	365.234	2	-1.1	1.4744	ILAVSAR
920	target	429	3779	5844	385.748	2	-0.1	1.4740	AAVLQLR
921	target	429	785	6153	372.236	2	-1.3	1.4739	IAVLEAK
922	decoy	430	5875	9490	877.445	2	-11.6	1.4734	TAFHYELRADYLVR
923	target	430	2309	9133	527.820	2	-3.6	1.4732	LVAQNGAILR
924	decoy	431	5457	3987	423.236	2	-10.3	1.4728	VVGDQSIK
925	decoy	432	3205	8177	541.280	2	-9.4	1.4724	KSQTESVFR
926	decoy	433	2372	7713	700.394	2	-7.0	1.4722	IVGGDLVTAAASLGR
927	target	433	6710	8322	517.586	3	-0.9	1.4715	DAAVPSIYSGSGEAAR
928	target	433	3161	6785	543.811	2	-11.8	1.4714	TLDAVAVKNR
929	decoy	434	6172	5059	597.789	2	-6.1	1.4700	LSGSMTRDAEK
930	target	434	1472	7837	985.467	2	-5.3	1.4696	EWTDAGEEQGQKVHLSR
931	decoy	435	7478	4300	435.262	2	-4.2	1.4692	ADVAIRPK
932	decoy	436	1717	3249	423.737	2	-1.0	1.4692	VTSVDGLR
933	target	436	5136	5164	455.238	3	-6.8	1.4692	SAGEGPRPPPAATR
934	target	436	6033	5354	415.734	2	-1.7	1.4689	LEAELAGK
935	target	436	155	6453	428.766	2	-0.7	1.4689	LATVSIRP
936	decoy	437	2978	5196	590.784	2	-5.7	1.4686	LEPDTMFTAR
937	target	437	4259	7575	436.759	2	-10.9	1.4683	DVLALSVR
938	decoy	438	295	4928	451.733	2	0.3	1.4679	LDEELGRA
939	decoy	439	7379	7603	500.784	2	-6.7	1.4677	AIDDGGLKLV
940	target	439	1231	8387	649.856	2	-11.7	1.4676	SLADPDLALALLS
941	decoy	440	784	3726	366.218	2	-0.2	1.4669	LAAVTTGV
942	decoy	441	6099	5809	428.259	3	-9.2	1.4667	LGGNITVPVTAKL
943	target	441	5899	5237	530.294	2	-10.2	1.4663	LGSAARSLER
944	target	441	3304	3538	660.315	2	-6.3	1.4652	GPSGGPVTALVCDF
945	decoy	442	3965	4387	638.331	2	0.3	1.4651	DEKAEVGGLTTR
946	decoy	443	5085	11162	651.359	2	-8.0	1.4650	FVKPITAAPDRS
947	target	443	3931	5185	504.873	3	-2.8	1.4650	SGDDEVDYEEAQR
948	decoy	444	3134	9308	865.410	3	-4.0	1.4649	DFARRPGTVVPEDATQDFSNPGAF
949	target	444	4604	6882	527.798	2	-11.8	1.4648	DLLDRPGLR
950	decoy	445	5797	6874	631.842	2	-7.4	1.4645	SLPDYSVRGLR
951	target	445	6163	3889	376.705	2	-2.2	1.4641	SPAPAPGR
952	decoy	446	6096	4023	414.727	2	-0.4	1.4639	GLDVPEAK
953	target	446	1291	4893	738.349	2	-3.1	1.4636	GFFTSSTAQTCGLR
954	decoy	447	7287	4695	521.762	2	-10.3	1.4635	DAPIDREAR
955	decoy	448	5799	8198	386.258	2	0.7	1.4633	GLSIILR
956	target	448	3715	10603	362.738	2	-4.8	1.4631	TLLLHK
957	target	448	4879	9276	507.813	2	-0.6	1.4630	QTADLLIKL
958	target	448	3268	10781	974.007	2	-11.5	1.4629	SLAASPKNQESPVAPTPRP
959	decoy	449	7467	4767	404.204	2	0.8	1.4627	EFADAVR
960	decoy	450	5556	6994	382.227	2	-0.4	1.4623	TIVGAFR
961	target	450	6375	9483	527.835	2	0.7	1.4623	VLLAVGDRVI
962	target	450	5397	7216	424.736	2	3.4	1.4616	LGDGFALR
963	target	450	4481	3356	510.236	2	-0.1	1.4613	EKEEAEER
964	decoy	451	5570	9136	651.844	2	-13.6	1.4609	GMLITSSVVLPEG
965	decoy	452	1099	8999	567.638	3	-11.7	1.4607	RDRDAVGLFAALGSPR
966	target	452	2247	6312	573.799	2	-6.1	1.4603	DAAAGGKTGRSR
967	decoy	453	2995	6934	422.259	3	-8.8	1.4594	LLQLAGGVGLAPR
968	target	453	12	8239	681.881	2	-5.7	1.4592	GIASSKPFLDLSK
969	target	453	574	7457	715.844	2	2.9	1.4590	GLGAEADEEEALAR
970	decoy	454	837	5091	542.797	2	12.1	1.4589	SRPDSLGPAGK
971	target	454	2877	7219	787.933	2	-3.5	1.4588	LKKLEESLESEAAK
972	target	454	5933	7834	702.368	2	8.5	1.4584	VLEFPSTPDSGVR
973	decoy	455	2004	10044	768.881	2	3.0	1.4583	DIATLQGIACVCSSR
974	target	455	4379	7202	536.306	2	-9.8	1.4583	TTISAPLAARA
975	target	455	4871	3062	401.755	2	-0.2	1.4581	LLAEKTK
976	target	455	4208	3223	418.722	2	0.0	1.4581	GPAGPGRGAP
977	decoy	456	2932	5908	614.291	2	-8.5	1.4580	TPEVQLQGGDPS
978	decoy	457	3916	7009	944.791	3	-5.5	1.4574	NPRAGGEFMFATISPSGRGPAGSAPEASI
979	target	457	6529	4680	380.719	2	-1.0	1.4572	LSANSLR
980	target	457	3664	4352	395.209	2	-0.2	1.4572	LSDADLR
981	target	457	4185	4316	439.229	2	-6.4	1.4564	VTSNAMVR
982	target	457	1713	10481	973.520	2	-0.5	1.4558	SLAAPAAETSERYTLRLP
983	decoy	458	99	7335	548.826	2	-12.8	1.4551	AVNARLSLPR
984	decoy	459	718	4932	466.230	2	-12.2	1.4551	AEHKFGDK
985	target	459	4057	5867	487.748	2	-2.2	1.4549	SAAAADALER
986	decoy	460	165	4159	381.223	2	-1.5	1.4547	TLEATVK
987	target	460	7472	9401	512.267	3	0.5	1.4544	GLGAFAISEANSELR
988	decoy	461	7190	4620	415.722	2	0.2	1.4541	LDGEIQR
989	target	461	2369	6631	551.790	2	-1.7	1.4541	LATEAEEALR
990	decoy	462	2118	6721	457.276	2	-1.0	1.4534	LPGSLATVR
991	decoy	463	935	8244	482.753	2	-0.3	1.4533	EELEGFLK
992	decoy	464	1142	6169	622.827	2	-1.2	1.4533	LENEVGDLTVR
993	target	464	761	10548	772.405	2	-5.4	1.4530	SPPAPLPTTSSPLAHA
994	decoy	465	7458	5614	589.779	2	3.3	1.4524	DAAGYFAVLHD
995	decoy	466	2058	8082	548.828	2	-9.6	1.4521	AVNARLSLPR
996	target	466	9	5966	774.851	2	3.7	1.4520	DAEGDSQEANSAAKR
997	target	466	986	5930	587.292	2	2.6	1.4518	ALDEVQGSGGGAL
998	decoy	467	4073	7910	400.255	2	-2.2	1.4515	LDALVIR
999	decoy	468	2231	9930	543.824	2	-10.5	1.4512	GKGAASLLIEK
1000	decoy	469	3945	6731	422.747	2	-1.5	1.4509	DLAGVTLR
1001	decoy	470	6435	5265	521.799	2	-9.5	1.4509	LAAAPSASRAK
1002	target	470	5638	10059	486.784	2	-0.6	1.4504	EVELLKEL
1003	target	470	7342	7537	899.948	2	3.5	1.4504	DLDIASIFGMGFPPYR
1004	target	470	1635	5668	659.996	3	-6.6	1.4503	AARAYDEAARIMCGPRAR
1005	target	470	3776	6970	435.749	2	-3.5	1.4502	LPEDVLGK
1006	target	470	6784	4655	487.251	2	0.4	1.4498	LEEALDAGR
1007	target	470	6263	4598	365.217	2	1.4	1.4496	ALAAVER
1008	target	470	3345	4285	579.810	2	-9.0	1.4487	KNQSILDGQR
1009	decoy	471	72	11023	629.825	2	-8.4	1.4480	DERALEARWI
1010	decoy	472	1008	6046	545.768	2	-7.8	1.4480	AEDVTTDIAR
1011	target	472	6792	8885	733.343	2	-9.2	1.4479	TGGTGSPSSSLDFPR
1012	target	472	191	3946	458.240	2	-18.2	1.4479	LATATDPAR
1013	target	472	6242	5482	394.218	2	-1.5	1.4474	LAEDLAR
1014	target	472	2194	6259	456.268	2	-1.7	1.4472	AAPPSSLLR
1015	target	472	6683	7551	765.390	2	-6.2	1.4471	APSPFEARQQDKR
1016	target	472	5653	9021	409.259	2	7.3	1.4469	LVPVHPR
1017	target	472	5783	3590	356.708	2	-0.9	1.4468	AAAAVGPR
1018	target	472	259	5360	730.350	2	-4.4	1.4468	SGAGDGGRASNQAVGR
1019	decoy	473	3558	8616	410.241	2	-1.0	1.4464	LAPFFPK
1020	decoy	474	3611	5010	600.809	2	-12.3	1.4464	LPDQFLENPK
1021	decoy	475	227	5178	487.236	3	-13.0	1.4454	DASSLDLANAAGAQR
1022	target	475	1442	4886	396.880	3	-10.2	1.4450	ELWVSVDGKR
1023	decoy	476	7331	4037	622.328	2	-12.3	1.4447	LKGEPSAANSAAK
1024	target	476	7273	3333	545.773	2	-10.1	1.4441	DAATGVASKDR
1025	target	476	4499	3450	408.732	2	-0.7	1.4438	VDALTAAR
1026	target	476	1459	5801	543.791	2	-14.0	1.4437	LEDAVDLRR
1027	target	476	6741	7048	785.396	2	-3.4	1.4436	SVGAAAAILPEDAGWAA
1028	target	476	52	6066	507.763	2	-9.2	1.4434	GTPLAPVCTVG
1029	decoy	477	4294	5731	589.781	2	5.8	1.4428	DAAGYFAVLHD
1030	target	477	1370	7333	435.771	2	-7.1	1.4427	AIPSTILR
1031	target	477	5880	6042	429.736	2	-4.6	1.4421	LDNVLER
1032	target	477	252	6768	651.339	2	-8.1	1.4419	EAIRLDAESRAA
1033	decoy	478	6849	11749	753.473	2	-2.1	1.4413	VVVTTVHNGKIIIL
1034	target	478	1397	4719	589.788	2	-6.8	1.4410	ICPIHYYNR
1035	decoy	479	2077	8560	815.440	2	-9.4	1.4406	LAGMIKEAGGLTAPTLS
1036	decoy	480	6793	9211	451.776	2	-0.6	1.4404	GLPSLLRF
1037	decoy	481	4447	6048	867.427	2	-3.8	1.4401	AAKGPNLGFCQGELESL
1038	decoy	482	6180	3912	362.188	2	0.9	1.4400	GIYGADK
1039	target	482	1607	5734	382.218	2	-9.5	1.4396	FLAEGVK
1040	decoy	483	435	7973	548.828	2	-9.3	1.4395	AVNARLSLPR
1041	target	483	5712	5948	379.231	2	-1.5	1.4393	VAEALVR
1042	target	483	1112	9064	545.297	2	-6.2	1.4391	LFLPTAGAGTAA
1043	decoy	484	2463	4345	616.306	3	-6.9	1.4389	PAPSSHIDKSERHTER
1044	target	484	494	6617	589.806	2	0.4	1.4384	IGSAPGSLGYEK
1045	decoy	485	453	4599	530.784	2	-1.7	1.4381	LGDGLLDTTR
1046	decoy	486	2097	2961	481.239	2	-14.2	1.4377	AATGGWAATR
1047	target	486	1375	3331	447.725	2	-0.4	1.4359	GPAPGDGAPR
1048	decoy	487	1748	8503	585.329	2	-1.0	1.4359	ELDNSLLPIR
1049	decoy	488	5824	3390	366.206	2	-0.2	1.4359	IGESLGR
1050	target	488	1270	11997	633.324	2	-0.7	1.4354	GTPAVEFDFIGL
1051	target	488	769	8341	569.275	2	-6.5	1.4354	DFELEMAAIV
1052	target	488	5518	4368	449.759	2	-0.7	1.4352	VTGVGAAPAR
1053	target	488	6	7777	595.794	2	2.5	1.4335	IDGIDLSSLEE
1054	target	488	3879	5605	555.259	2	-9.8	1.4331	AADSFEVSQR
1055	decoy	489	5680	6693	407.755	2	-1.2	1.4327	VLVDIAGK
1056	target	489	1653	8470	730.383	2	-11.4	1.4324	AVVTTAAATAVDDVR
1057	decoy	490	1922	6034	744.880	2	-0.5	1.4322	ALDLQTESAADKVQ
1058	target	490	808	5712	393.739	2	-2.5	1.4317	LAATVGVGV
1059	decoy	491	5447	5835	494.773	2	-3.7	1.4316	VGLEASASVR
1060	decoy	492	1417	6412	762.054	3	-4.5	1.4315	VSEEIVDVQALFLSAHAGRNE
1061	target	492	7445	6031	540.277	2	-11.5	1.4312	FSGRGELSAR
1062	decoy	493	3111	4135	1081.141	3	-0.7	1.4310	QFCGHRASGCCDERIDDLFLVEACMAHKS
1063	target	493	5768	3180	366.199	2	-2.9	1.4310	ALAEEAK
1064	decoy	494	1438	8139	765.417	2	6.8	1.4310	TLVISPAGVSVDESR
1065	target	494	6919	5166	532.779	2	1.7	1.4307	AASAGGPHAAALA
1066	target	494	3398	5530	440.233	2	1.9	1.4304	LEDIYAR
1067	target	494	3858	7504	654.839	2	2.4	1.4303	GTEFVITTGAALE
1068	decoy	495	5509	5760	414.749	2	-4.9	1.4299	PATATLVR
1069	decoy	496	4014	5073	553.767	2	11.9	1.4298	DSMTVVSDRP
1070	decoy	497	4472	6325	888.413	2	-0.4	1.4298	DNNTITWPRQETSDV
1071	target	497	4111	4341	485.763	2	-2.3	1.4297	SPVQVGAEAL
1072	decoy	498	4077	7683	408.265	2	-1.9	1.4296	IIITLDK
1073	decoy	499	4585	6911	450.761	2	-1.3	1.4287	LADIEAIR
1074	decoy	500	7180	7242	480.273	2	-1.6	1.4285	TLEGLLEGK
1075	decoy	501	4135	7628	579.812	2	-5.2	1.4284	DAGPSSRSLIR
1076	target	501	6069	11998	772.437	2	-7.5	1.4277	LFFKLLACLLCLF
1077	target	501	7390	7842	583.344	2	-2.1	1.4273	IVVLGTYSSVK
1078	target	501	5597	7597	364.257	2	-0.3	1.4271	ALVILAK
1079	target	501	3629	10705	393.265	2	-8.4	1.4268	WILLLK
1080	target	501	3839	8210	605.346	2	-17.4	1.4266	PGSQRPVLLSR
1081	decoy	502	6742	7091	646.825	2	7.6	1.4265	AAAESVAATEGSTK
1082	decoy	503	4193	6573	380.234	2	-0.1	1.4265	TLDVIAK
1083	decoy	504	1852	8975	452.765	2	-1.8	1.4262	VLDVGFVR
1084	decoy	505	5051	3783	567.775	2	0.1	1.4258	IAAGQIDGQDF
1085	target	505	3871	4891	625.340	2	-5.3	1.4253	ALAVATGTAAYLAG
1086	target	505	1552	8712	556.800	2	-5.2	1.4251	PLNECPRKR
1087	decoy	506	2517	6297	889.408	2	-8.2	1.4248	FAGEGTEDEGPLSLAER
1088	target	506	1896	4513	524.771	2	-10.8	1.4247	LAEAVTSAMR
1089	decoy	507	1903	7831	875.099	3	-2.2	1.4245	EYVNARVRVGYREDMIRDMPPG
1090	target	507	3602	12110	411.277	2	-4.1	1.4242	LVPGILPI
1091	decoy	508	2452	10076	718.362	2	-9.1	1.4238	ARELGHTNEAALPG
1092	decoy	509	1105	6952	502.286	2	8.4	1.4231	IAGVDYLPR
1093	decoy	510	3806	4454	480.267	2	-1.0	1.4228	GTAADKQLR
1094	decoy	511	1733	8007	668.837	2	9.9	1.4226	LSAIEFSASAHGF
1095	decoy	512	2823	5626	671.853	2	-10.3	1.4223	AQATKPPGATWSK
1096	target	512	3677	4254	402.211	2	-0.9	1.4207	IEDLEGK
1097	target	512	4351	7149	422.256	2	-0.7	1.4207	GGAILSGLR
1098	decoy	513	681	7270	554.306	2	-9.7	1.4196	LSRGAETFVK
1099	target	513	3542	6993	429.276	2	-0.3	1.4193	IAIATQLK
1100	target	513	1222	9996	678.378	2	-7.2	1.4192	AEAAQRCPKLLR
1101	decoy	514	1936	3702	431.729	2	0.0	1.4190	TTLSESKP
1102	decoy	515	2083	7172	790.871	2	-4.6	1.4175	SRDKAAGPADNVDGHA
1103	decoy	516	4491	5409	530.274	2	-12.2	1.4174	RGDVTQDIR
1104	target	516	1548	4085	674.342	2	-8.6	1.4170	GRAGSTTPGHPPGR
1105	target	516	3988	10362	715.881	2	0.9	1.4169	DLAAAASACRALRAA
1106	decoy	517	6614	10506	732.920	2	-6.2	1.4165	PLLADKGKINPVEA
1107	target	517	4018	7347	523.809	2	-10.2	1.4164	GTTASGLAKLK
1108	target	517	5253	5693	623.296	2	-9.3	1.4164	VGAADADADAIEK
1109	decoy	518	4514	3920	358.208	2	-1.0	1.4157	IGEAVAR
1110	decoy	519	266	5245	430.230	2	-13.3	1.4157	VDASAGLAR
1111	decoy	520	369	3328	408.732	2	-0.3	1.4152	VDALSVGR
1112	decoy	521	4124	7160	401.755	2	-1.3	1.4146	AISTLGIK
1113	target	521	3127	11068	793.396	2	9.3	1.4144	GGNVDEQELIAALQE
1114	target	521	1093	3518	474.717	2	0.1	1.4143	EIADETDR
1115	target	521	6496	5783	498.301	2	-5.8	1.4140	LVVVAAGPGGR
1116	decoy	522	6720	6447	479.771	2	-0.7	1.4136	SALQIAVWA
1117	decoy	523	4428	3509	481.233	2	-0.1	1.4134	SADPLDTSR
1118	decoy	524	7014	5061	428.730	2	0.1	1.4133	DDPLAGLR
1119	target	524	731	7382	507.795	2	0.4	1.4122	DLVADVALAK
1120	target	524	6889	3375	464.254	2	-15.0	1.4122	PVGAAASELI
1121	target	524	6130	7714	478.767	2	-2.7	1.4121	LLEEDLPK
1122	target	524	2586	7970	635.355	2	-3.1	1.4116	AAAPRAAPLEFR
1123	target	524	5595	8064	674.849	2	1.0	1.4115	GLSDGALSECLKR
1124	decoy	525	4758	6052	566.310	2	-5.9	1.4111	LAAMEAGIISR
1125	target	525	3847	3023	508.244	2	-10.8	1.4107	GGGGGSGSVGAPR
1126	decoy	526	1233	8238	510.791	2	-8.8	1.4104	ISLQLGFSR
1127	target	526	7296	7407	422.750	2	4.1	1.4104	ADLSGLLR
1128	decoy	527	1461	4848	395.210	2	4.7	1.4104	EADLSVR
1129	decoy	528	5298	9612	584.357	2	-9.3	1.4099	RLSGGLRPRR
1130	decoy	529	3365	6035	435.242	2	-8.4	1.4098	DPANLALR
1131	decoy	530	1641	3862	514.262	2	-4.3	1.4096	AAFFTSDLR
1132	target	530	4547	5450	907.083	3	-8.7	1.4094	SSEAWAWTARDVEFGVPAGALSGSMH
1133	target	530	3743	5397	382.220	2	-3.3	1.4092	LGFVEAK
1134	decoy	531	6117	8141	450.279	2	-6.2	1.4091	IGALLASVGV
1135	target	531	4020	5882	774.398	2	-8.4	1.4082	DALQRAKSLLSDSGS
1136	target	531	2069	8423	465.767	2	0.9	1.4079	TAEVELLR
1137	decoy	532	1249	9004	696.391	2	-8.8	1.4069	AQRGLHVGTPSLR
1138	decoy	533	3999	9249	621.288	2	-9.6	1.4069	LAFNPFMMRD
1139	target	533	1481	9532	615.370	2	-0.6	1.4068	STAVLGRGSLLR
1140	target	533	1912	7316	772.398	2	-2.9	1.4066	QHILLMTAEGGGLGF
1141	target	533	4254	8483	772.722	3	-4.5	1.4065	EKEDGRRRRRARDSDEER
1142	target	533	6427	8173	491.782	2	-11.7	1.4065	AIAGGPDLLR
1143	target	533	5829	6102	654.666	3	-2.0	1.4063	TGSQPEPCKGPGGDHLLLR
1144	decoy	534	1730	3996	396.885	3	0.5	1.4060	TLAAPCSLGLSR
1145	target	534	2051	4499	373.213	2	-2.2	1.4058	AEVSALR
1146	target	534	3563	7450	566.778	2	-9.0	1.4054	ASAGGEVALSDR
1147	decoy	535	5010	9710	754.382	2	-5.7	1.4046	IPYAMSCKQLVPGT
1148	decoy	536	3009	9266	781.418	2	1.7	1.4046	ESMDAILVSIQISR
1149	decoy	537	4999	8192	402.236	2	4.0	1.4045	DLSLVTR
1150	target	537	1886	6206	631.327	2	-14.4	1.4045	QAAVAYNALQGR
1151	decoy	538	6494	5989	415.742	2	-8.4	1.4043	SGALGKAAR
1152	decoy	539	2106	4389	488.756	2	-0.5	1.4037	TGASVASDLR
1153	decoy	540	2122	9821	886.977	2	1.8	1.4036	EVTPSQYAPLALLLSNG
1154	decoy	541	4255	4374	373.210	2	5.1	1.4036	ADIADIK
1155	target	541	3320	11575	900.451	2	-11.1	1.4035	MIEPGLKFLTMEFLM
1156	decoy	542	1174	5121	600.809	2	-12.2	1.4032	LPDQFLENPK
1157	decoy	543	3499	10177	842.443	2	-2.0	1.4030	ESLTFPARVEAKAGHA
1158	target	543	2923	5518	606.276	2	-7.3	1.4030	SLDDDAPEPPR
1159	target	543	6560	5679	555.284	2	1.1	1.4029	ATVTYEAQAR
1160	decoy	544	4212	8408	513.328	2	1.4	1.4023	LVLGGGIQIR
1161	decoy	545	1828	8551	452.277	2	-22.1	1.4022	ELFILLR
1162	decoy	546	5274	4687	387.211	2	0.4	1.4021	LDEAIGR
1163	target	546	2221	5494	583.296	2	-4.0	1.4016	ARGYNGQMLR
1164	decoy	547	616	6166	444.756	2	1.4	1.4016	GLLTLDSIG
1165	target	547	4725	9090	851.438	2	-7.3	1.4014	DIITAFAAEEAARLPN
1166	target	547	4016	8122	756.912	2	-6.9	1.4009	VPEEDESKVLLVR
1167	decoy	548	980	6682	605.844	2	1.6	1.4009	GLANGIAGEIPKA
1168	target	548	1377	8720	824.424	2	-7.4	1.4004	ERPAASMFVKVNLEG
1169	decoy	549	4610	8068	686.038	3	1.8	1.4001	DLPGGLLIKLAPVEGGYSADA
1170	decoy	550	356	6122	494.264	2	5.4	1.3998	LADAELWVA
1171	decoy	551	4036	5775	565.761	2	-2.7	1.3998	AGSNSNVDGGPR
1172	target	551	1085	5676	528.771	2	-8.2	1.3998	DVANSALNPR
1173	target	551	529	5524	652.819	2	-2.8	1.3993	TADPNHHGKEAK
1174	target	551	5479	8749	718.923	2	-5.3	1.3986	LREGLVPLLDGLAA
1175	decoy	552	2644	4684	394.219	2	-0.8	1.3986	IEGDVVR
1176	target	552	226	10515	603.895	2	1.0	1.3982	LVGSIPPKLGLL
1177	target	552	1768	7083	493.784	2	-2.2	1.3981	AATVAVAVER
1178	decoy	553	1617	10239	458.778	2	-15.1	1.3977	GLFPITLR
1179	decoy	554	2075	7123	880.411	2	-1.2	1.3973	DPSPELFHLLEGYGEG
1180	target	554	6193	6040	888.915	2	4.2	1.3973	AGGSAEAAAGDLTSWQER
1181	target	554	4692	4611	506.793	2	-0.0	1.3964	LAELIPSGGR
1182	target	554	3816	3599	470.244	2	-8.7	1.3963	AHSPASIEK
1183	decoy	555	1162	5850	521.776	2	2.8	1.3962	LEGAPLEKGE
1184	target	555	6187	6336	350.229	2	-0.2	1.3962	VAAALVR
1185	decoy	556	318	5005	394.219	2	-1.4	1.3962	EVADVVR
1186	target	556	5678	10010	866.998	2	-17.0	1.3962	AAVAATTKALRNVPPPR
1187	target	556	1672	6238	636.365	2	0.5	1.3960	VGTELVVWRGR
1188	decoy	557	3497	6847	657.376	2	-10.3	1.3955	AAGVILFASTHVK
1189	target	557	3622	9412	754.910	2	3.6	1.3954	VEPSNPADLGALLRG
1190	target	557	6571	7454	585.821	2	-10.5	1.3945	AIVANAVDIER
1191	decoy	558	629	6883	976.813	3	-5.6	1.3944	IGSIRLSAARVGSDMCAESSTAHLEPNR
1192	target	558	5770	3419	507.770	2	0.2	1.3941	AAAQQELQR
1193	target	558	2574	4452	421.229	2	-2.1	1.3930	LAAGAPGER
1194	target	558	3082	7497	553.304	2	-9.9	1.3924	FARLTTSGPR
1195	target	558	4733	5542	695.321	2	-6.2	1.3923	GTDDVPEDMVRR
1196	decoy	559	5995	6727	398.564	3	7.5	1.3920	ASGYAFVPIIR
1197	target	559	2126	3492	379.693	2	-0.7	1.3919	SPGVDAGR
1198	target	559	2962	5959	351.231	2	-0.3	1.3916	LSLVAAK
1199	target	559	1033	8755	967.491	2	-8.2	1.3909	GDPSMGAKQRTFIIDAAR
1200	decoy	560	963	7015	494.278	2	1.7	1.3909	VESPISSLR
1201	target	560	3673	8940	725.903	2	3.2	1.3906	VVLPPLESPFQAPG
1202	target	560	649	4489	452.229	2	9.7	1.3904	EIIDEER
1203	target	560	3768	10566	587.778	2	-8.3	1.3893	DDDVEAEILR
1204	target	560	3657	4852	522.607	3	-0.4	1.3888	KAAVEGGVTLTVEEY
1205	decoy	561	4717	8138	711.848	2	9.9	1.3888	VSTDNDYVGSLGVP
1206	decoy	562	3049	4190	423.732	2	-14.3	1.3888	VSRDELK
1207	decoy	563	5467	5947	430.741	2	-10.8	1.3883	TVVEASVR
1208	decoy	564	1627	3284	373.195	2	-0.8	1.3881	IAAEDAR
1209	decoy	565	4835	5154	393.729	2	4.8	1.3879	EAIALNR
1210	target	565	6597	4970	474.743	2	-6.7	1.3879	LLSAMWDL
1211	decoy	566	3062	6015	482.261	2	-0.8	1.3875	TLPYANTLA
1212	decoy	567	3054	4010	358.718	2	-0.8	1.3875	LGLSAAGK
1213	decoy	568	3177	5664	476.248	2	-7.9	1.3870	FTALLAGCVG
1214	target	568	6763	9339	478.274	2	-17.8	1.3856	AELSRLIPG
1215	target	568	6850	4704	358.208	2	-0.7	1.3855	AVAIDAR
1216	target	568	6790	3369	537.763	2	-6.2	1.3851	SPMLEAAAER
1217	target	568	50	5700	562.298	2	-7.1	1.3847	SAHAAGAAAQLR
1218	decoy	569	6927	4715	619.934	3	-3.6	1.3846	SGAQDQGATSSAMTMSEAK
1219	target	569	6442	4733	407.228	2	3.7	1.3844	ALEEPVR
1220	target	569	2986	6929	490.778	2	-14.7	1.3844	GRDPGIIPR
1221	decoy	570	1302	5384	414.558	3	-3.0	1.3838	RVGGGGCPGRAVR
1222	decoy	571	73	5523	429.750	2	-0.5	1.3836	IVDDAVVK
1223	target	571	2726	8020	1002.006	2	-9.3	1.3833	LAKEEQVLGAGGKAAEKCGSG
1224	target	571	2226	7972	695.360	2	-11.8	1.3833	ELTEALMNELVK
1225	target	571	465	11253	923.981	2	-1.6	1.3832	DLTDKVVDIIFHVFDA
1226	decoy	572	2437	8434	684.389	2	-0.3	1.3828	IAPLGGGTAPKAMAI
1227	decoy	573	3541	6796	558.303	2	-6.0	1.3825	IQGLTADELR
1228	decoy	574	6779	4765	422.730	2	-13.3	1.3825	IDRDVAR
1229	target	574	2645	10068	440.252	2	-1.6	1.3822	ILPDFFK
1230	decoy	575	2535	5982	579.787	2	-14.4	1.3821	ELPMDPTTVR
1231	decoy	576	95	7818	594.827	2	-10.4	1.3818	SITVATVGTSPR
1232	decoy	577	4381	12326	521.080	4	-22.9	1.3815	KIKVKAERKLPRIGLKFG
1233	target	577	2248	6924	785.400	2	0.8	1.3803	SVGAAAAILPEDAGWAA
1234	target	577	6592	8157	743.898	2	-11.5	1.3801	SSGMPSPSKAIVAVR
1235	target	577	930	6369	644.805	2	-13.1	1.3798	DEIQSCDPLLR
1236	decoy	578	4355	7105	612.797	2	-12.0	1.3797	DLFTAIPVSMM
1237	target	578	6963	7033	533.284	2	-6.9	1.3797	EISYLRER
1238	target	578	1155	3406	437.225	2	0.5	1.3796	AELGGEAAR
1239	decoy	579	7197	7264	440.783	2	-3.0	1.3793	LVSPLPVR
1240	decoy	580	7249	6564	508.791	2	1.6	1.3786	LAGASDTLLR
1241	decoy	581	4386	4624	525.766	2	2.8	1.3785	DAAYPTGISR
1242	decoy	582	504	7655	661.881	2	5.1	1.3785	VLGGVVCAGRHVR
1243	target	582	487	3481	451.738	2	-16.6	1.3779	QAVTAWAR
1244	target	582	5176	4811	632.288	2	-1.1	1.3776	EELSERDGEIS
1245	target	582	3568	8631	773.905	2	-8.1	1.3767	LIGTDWSVRCGALR
1246	target	582	1656	4836	358.221	2	-1.1	1.3760	IAAELAK
1247	target	582	5413	3762	352.877	3	-11.3	1.3760	LRTSPAAGRK
1248	target	582	1676	7700	676.836	2	-10.7	1.3755	AQWSSAMVGIFR
1249	target	582	6196	8930	580.311	2	-5.3	1.3755	DSATLKPSIVE
1250	decoy	583	2376	3046	373.195	2	-1.6	1.3754	EAGLEAR
1251	decoy	584	2246	7748	491.802	2	-7.1	1.3753	LRNLPTIVG
1252	decoy	585	2757	5128	515.271	2	-10.7	1.3752	GLDAAELEIV
1253	decoy	586	1909	7613	728.882	2	-5.1	1.3749	VLGSIKQETADQAP
1254	target	586	3794	7495	837.422	2	-3.2	1.3748	QLNLSPPMESASSSIL
1255	decoy	587	3477	8124	425.787	2	-10.7	1.3747	LIGPILPK
1256	target	587	3037	8576	834.946	2	2.8	1.3746	LVAASALDDLRPAIDE
1257	decoy	588	4976	7526	735.892	2	-12.0	1.3739	IPDVNPSLYPLSR
1258	decoy	589	7503	5082	640.823	2	-7.9	1.3739	VSETFQQIKGGS
1259	target	589	885	3875	422.236	2	-3.5	1.3735	LGVAAAADR
1260	target	589	336	6701	474.223	2	-4.4	1.3732	DVSGDGELR
1261	target	589	5079	8171	586.314	2	-13.7	1.3728	INFASPIVDVP
1262	decoy	590	1227	5394	924.444	2	0.8	1.3726	WEILYRCFFAGEEGK
1263	target	590	5868	8342	587.322	2	0.3	1.3725	LSLATSLSPPTS
1264	decoy	591	4293	8623	595.333	2	-5.6	1.3725	LGTSAASSRALR
1265	decoy	592	4849	8248	858.920	2	-6.5	1.3724	QSSEGMAIARQGSPAAR
1266	target	592	2087	4298	382.531	3	5.4	1.3723	LAAAGAMGGDVGR
1267	decoy	593	211	4379	401.724	2	-0.9	1.3722	DAEAKLR
1268	target	593	2865	3306	503.227	2	-0.7	1.3717	EASDALDER
1269	target	593	4492	7778	1009.517	2	1.9	1.3711	DLLTDLSFHVPTSNAQFI
1270	target	593	6028	3632	474.267	2	-7.2	1.3710	KLMASELR
1271	decoy	594	6042	9406	501.289	2	-7.5	1.3708	LGEGFPLLR
1272	decoy	595	5239	5089	444.243	2	-17.6	1.3705	AAGKSPAGTK
1273	target	595	7289	9095	914.967	2	-2.9	1.3705	TYGGIIPQATAPTVDPLD
1274	decoy	596	6159	8283	517.288	2	-10.0	1.3703	NALGFGSIVR
1275	target	596	3753	3547	599.283	2	-4.5	1.3702	DVTDGSYIEAK
1276	target	596	232	7239	569.789	2	-2.5	1.3700	LDLDTAATRY
1277	target	596	7432	6158	465.764	2	-4.4	1.3698	AAGLATEGLK
1278	decoy	597	7243	9522	796.405	2	4.2	1.3697	AVGLVNKSDGVGYSEP
1279	target	597	3668	5220	701.840	2	-6.5	1.3696	SAGPAASGKGGWGRGS
1280	target	597	235	6726	535.814	2	-0.2	1.3696	LGPGITAGVASK
1281	target	597	6601	4849	490.246	2	-10.9	1.3695	SGGGSFGAIAR
1282	target	597	6518	6880	686.331	2	-13.5	1.3690	DGRCLEYFAIGK
1283	decoy	598	2426	6680	619.313	2	-7.6	1.3690	SRYNTAELQR
1284	target	598	6815	8671	737.337	2	-12.9	1.3689	KWEPLAGDGDEEK
1285	decoy	599	641	6915	401.753	2	-5.8	1.3682	AISTLGIK
1286	decoy	600	2591	5558	589.804	2	-7.1	1.3681	SIQTIDCVTAK
1287	decoy	601	2296	8776	544.297	2	-8.4	1.3681	DLASVRDRR
1288	decoy	602	1584	6658	643.837	2	-5.0	1.3674	FKSEPEIPSPR
1289	target	602	204	3188	448.235	2	-0.0	1.3674	GPAGGSPKGAP
1290	target	602	5465	6230	424.578	3	7.7	1.3671	FGPKLSPEAVAR
1291	target	602	1137	5852	688.866	2	-13.2	1.3668	SAPSGAGAYLAVTIV
1292	decoy	603	4358	9259	727.898	2	-0.3	1.3661	IEQAPCERPKRK
1293	target	603	5081	4908	596.798	2	-5.8	1.3660	VTDADVRAAFGA
1294	target	603	1606	6945	658.347	2	-5.3	1.3660	AELRLWPCTRA
1295	target	603	4752	3991	533.749	2	-10.7	1.3659	TETSSDSLAR
1296	decoy	604	6886	5019	366.218	2	-0.7	1.3658	VDTVIGK
1297	decoy	605	4449	7088	787.919	2	-8.3	1.3655	PNGLRCGVYGARRR
1298	target	605	3435	5745	450.251	2	-11.9	1.3653	RDAPLATR
1299	target	605	1971	7156	364.244	2	-1.1	1.3651	LAVIVGR
1300	target	605	6816	5307	440.896	3	-13.3	1.3649	DAYAKLSSPAAAR
1301	target	605	4267	8255	394.231	2	-2.2	1.3639	DLIADIK
1302	target	605	632	6806	863.940	2	-8.8	1.3634	CLWLAALQAAATMAHR
1303	target	605	2520	5432	666.338	2	-3.8	1.3633	LGGASPAFDPFRP
1304	target	605	3006	4985	566.310	2	-9.9	1.3633	PSKRSTAGTAR
1305	target	605	3159	5353	531.791	2	-4.2	1.3632	TGSIEVVTTR
1306	target	605	2955	9115	585.332	2	4.3	1.3631	TALIEEAGPLR
1307	decoy	606	4383	5453	474.247	2	9.1	1.3630	ASSLDEGLR
1308	target	606	5516	8065	405.707	2	3.4	1.3622	FAEFTVP
1309	target	606	5698	5268	494.757	2	-10.6	1.3611	DAAGDGKKRA
1310	decoy	607	363	8314	758.902	2	-11.8	1.3611	IGNLDMVIQLASSR
1311	target	607	113	4466	502.766	2	-5.5	1.3601	IAEGCRTVR
1312	target	607	4973	7912	522.817	2	-2.5	1.3599	TLGLLGLLSTG
1313	decoy	608	6808	3887	561.290	2	-7.7	1.3598	RQGYSINAGR
1314	decoy	609	7006	2942	438.706	2	-5.2	1.3595	LTGEEWAA
1315	target	609	2330	8083	873.951	2	-6.8	1.3592	LWAEPFAQSQTVEIK
1316	target	609	6250	8505	593.344	2	-2.7	1.3582	DSTLASILLRP
1317	target	609	1836	8693	705.713	3	-2.1	1.3581	PDGKAVAVKRLMGASACERR
1318	decoy	610	5766	6290	744.888	2	-5.7	1.3580	ALVDSLRGASQESR
1319	target	610	4091	4526	479.253	2	-12.9	1.3578	VAKNPADSR
1320	decoy	611	6145	6421	632.312	2	0.1	1.3575	SAEAGVRTESEK
1321	target	611	1567	5193	566.280	2	0.5	1.3573	ELEAELANVSG
1322	decoy	612	4783	7813	357.250	2	-0.4	1.3572	LALVGLK
1323	decoy	613	3471	3367	480.741	2	-0.2	1.3570	SSVPQESAR
1324	target	613	460	8412	706.331	2	-1.4	1.3569	DEPAQQQARGAPSG
1325	decoy	614	2884	3701	917.945	2	-3.9	1.3568	GSELREASSADISASAQR
1326	target	614	7135	5833	702.362	2	0.3	1.3566	SPYLASVVNDPNK
1327	decoy	615	4440	3662	481.234	2	2.9	1.3566	SADPLDTSR
1328	decoy	616	6796	7678	575.807	2	-13.2	1.3565	FVIQLSSNSR
1329	target	616	1332	7362	639.812	2	-15.3	1.3562	DAAFVAEVSALW
1330	decoy	617	4606	4565	542.784	2	-1.8	1.3560	GIVTPDNPGSK
1331	target	617	643	9903	978.485	2	-4.4	1.3557	EPNIVDASQAVWDALGITG
1332	decoy	618	1803	5472	551.295	2	-1.2	1.3556	SNLIGKPNCR
1333	target	618	3307	9069	808.378	2	1.6	1.3554	LAFDPDAPFGGYKMS
1334	target	618	302	8831	825.422	2	-6.3	1.3554	SGVGGGRRSSNFVVDR
1335	target	618	6894	4825	394.238	2	1.0	1.3553	ITTPSIR
1336	target	618	2451	9654	558.340	2	4.4	1.3552	LVDLTLSIKN
1337	target	618	2026	4846	437.737	2	5.4	1.3552	IEEAGLSR
1338	decoy	619	5091	8842	551.811	2	-9.6	1.3550	FAELPEIRK
1339	target	619	2845	4960	612.289	2	-1.9	1.3541	ASEGGGPSLFCAK
1340	decoy	620	1448	12783	545.836	2	-8.8	1.3539	AVYRLSRIL
1341	target	620	4443	8506	863.941	2	-11.3	1.3532	IVAATSASHSRVRGSGGGG
1342	decoy	621	109	7142	523.767	2	-9.4	1.3529	IGSDGAITEAL
1343	target	621	4808	7758	677.373	2	-7.2	1.3527	EAIAPDELLRRA
1344	target	621	5095	12891	885.776	3	-1.8	1.3526	LAAAADNLRNATEYERAVFGTLSAM
1345	decoy	622	114	6965	636.346	2	-12.4	1.3526	GITASAIPEWVK
1346	decoy	623	5378	3357	388.698	2	-0.8	1.3520	STGEGGLR
1347	decoy	624	6361	10736	1021.548	2	4.3	1.3517	ASLHDAGYKRHANPIRVH
1348	decoy	625	1333	5030	552.790	2	-4.3	1.3516	LLDDSATLIGS
1349	decoy	626	6680	6398	483.785	2	0.1	1.3513	LPAPDKTPK
1350	target	626	45	6636	739.862	2	-9.8	1.3510	TLGPMVEDAVRQY
1351	target	626	2143	4115	708.347	2	-10.7	1.3509	AEQWIQDRVDR
1352	target	626	2461	8722	357.235	2	-4.6	1.3506	SKLLPR
1353	target	626	3831	12824	604.874	4	-8.3	1.3502	LLLLAPDLTAPALLIPYNLLLR
1354	decoy	627	3548	2959	475.224	2	-6.8	1.3502	VAEESTGVTG
1355	decoy	628	4674	5006	487.744	2	-8.9	1.3502	EELAGQTAR
1356	target	628	4436	5789	392.739	2	4.8	1.3498	AALPLGSR
1357	target	628	513	5213	507.878	3	-6.8	1.3498	DDLDEDVSGDSAQR
1358	target	628	5486	10931	599.379	2	-5.7	1.3494	LEARELLKLL
1359	decoy	629	3385	8521	838.428	2	-9.4	1.3494	DAALGDALGGKGFGTTPK
1360	decoy	630	1977	4106	553.291	2	-9.6	1.3492	GVQGVGNYRR
1361	target	630	5979	4815	505.738	2	-10.8	1.3491	NGSVDYVEK
1362	target	630	5886	5677	557.815	2	-9.4	1.3486	AEAGLALRSAR
1363	target	630	7056	3136	612.310	2	10.1	1.3486	NPAPSGAPGAAAGSV
1364	decoy	631	1471	6936	1371.648	3	-7.3	1.3483	ATYPHGGYKANDQYKPWRQLTDMTGELGDMLELRAS
1365	decoy	632	6651	9121	471.283	2	-8.3	1.3482	VQEGLVLIA
1366	decoy	633	2675	9297	545.317	2	9.4	1.3477	YRKPLEAGR
1367	target	633	996	11137	691.388	2	0.8	1.3476	DILQSPLAAVQGLG
1368	decoy	634	1189	6840	532.772	2	0.4	1.3472	EYVAGAIEGR
1369	target	634	3709	7642	736.364	2	-3.1	1.3469	GIDDADNAGAARVAR
1370	target	634	606	3784	458.254	2	1.1	1.3469	LGSGGALNAR
1371	decoy	635	6831	5051	661.817	2	3.8	1.3465	YIDIASPGSEDR
1372	target	635	5530	4993	561.313	2	-10.7	1.3464	STFIAREVAK
1373	target	635	5756	4141	522.784	2	-6.6	1.3461	EAEVEAIKR
1374	target	635	120	9345	738.387	2	-7.1	1.3460	DLLSKLEECAKNL
1375	target	635	3163	11049	782.454	2	3.1	1.3457	VQSSGRALNVLLGHL
1376	target	635	6087	3218	569.592	3	-15.9	1.3456	DASAVNWQMPDMTKL
1377	target	635	2368	6089	581.798	2	3.1	1.3450	SDAAAPAEKFR
1378	decoy	636	4750	6732	891.964	2	-7.9	1.3447	GTQAKHVPTAASTVSGATV
1379	decoy	637	4686	7201	691.848	2	1.9	1.3439	DIATSTSTTSRSR
1380	decoy	638	1556	6817	612.797	2	-11.4	1.3439	DLFTAIPVSMM
1381	target	638	6780	3434	559.260	3	-10.7	1.3437	HPGYEYLGRDDPTR
1382	decoy	639	7127	7096	572.304	2	-9.6	1.3432	ARDEVTSIPR
1383	target	639	6867	10348	487.756	2	-11.9	1.3432	TDVEELLR
1384	target	639	4388	5152	573.283	2	-12.2	1.3430	LAAAGAMGGDVGR
1385	target	639	377	6923	719.850	2	-9.8	1.3429	DLLSDDVTEYIR
1386	target	639	2290	9398	793.432	2	-4.6	1.3429	QRWAQLERALALM
1387	target	639	2355	8714	681.863	2	-5.8	1.3426	AFLRISEEVVEA
1388	decoy	640	1391	9910	560.978	3	-0.5	1.3419	GAAPAIGVQALQMLANR
1389	decoy	641	6786	8000	421.771	2	0.2	1.3417	LLEGLIGK
1390	target	641	1583	5159	621.297	3	-5.4	1.3416	DAADSVRFHAACRTWR
1391	target	641	4295	8586	604.315	2	-8.0	1.3414	LSNDYVDLLR
1392	decoy	642	1587	7728	560.315	2	-4.7	1.3413	TPGEPRPIPR
1393	target	642	182	8069	350.228	2	-4.2	1.3409	LGQLLR
1394	decoy	643	4803	8818	560.271	2	-9.7	1.3404	DLMDAVTAQR
1395	target	643	1991	8101	691.370	3	0.5	1.3398	DPAVLHAVLVKTASCSRAAY
1396	target	643	1773	6543	747.893	2	-5.3	1.3396	DGTAAVLLLCLATSF
1397	decoy	644	7341	5333	472.755	2	-1.9	1.3395	LGDAQELAK
1398	decoy	645	7444	5261	414.558	3	-4.1	1.3394	RVGGGGCPGRAVR
1399	decoy	646	4834	6794	590.797	2	-7.4	1.3393	VSAGKGQF(O)GDAK
1400	decoy	647	5649	3960	542.293	2	0.3	1.3393	VLADAPNVER
1401	target	647	2326	10186	857.944	2	-9.9	1.3389	APDAEPKARPAAVEHR
1402	target	647	4250	5429	555.750	2	-1.5	1.3388	ESVEEKENF
1403	decoy	648	2150	5172	401.230	2	-5.6	1.3384	LGVANTAR
1404	target	648	925	5002	488.771	2	-19.8	1.3382	SLRTSSGIR
1405	target	648	4356	3594	587.261	2	-9.1	1.3381	GGGGGGGGGDVDGVR
1406	target	648	6695	4625	475.256	2	-9.3	1.3376	VVATCGGKSK
1407	target	648	3700	7291	482.743	2	-10.4	1.3374	IWDFVER
1408	decoy	649	3068	5336	633.819	2	1.9	1.3374	VSEAACRCTKAK
1409	target	649	2093	7629	618.293	2	-0.8	1.3372	DDSFVPLDSLQ
1410	decoy	650	2856	9280	788.900	2	-2.3	1.3370	SREIFDTGGLKEPQ
1411	decoy	651	5335	4692	466.247	2	1.8	1.3367	IGGELTEGR
1412	target	651	874	9981	600.276	2	-10.5	1.3366	DFYDEELIR
1413	decoy	652	6414	7539	404.239	2	-2.7	1.3365	SLTALFR
1414	decoy	653	4009	6304	421.757	2	-3.0	1.3363	VISASLPR
1415	target	653	6322	9156	493.780	2	1.2	1.3358	DLDLELIR
1416	decoy	654	1402	5445	458.743	2	-7.0	1.3356	ELQTAGAAR
1417	target	654	3819	5417	503.748	2	0.5	1.3353	GMEDALATAK
1418	target	654	748	8294	506.306	2	-3.0	1.3351	LLELLGPEK
1419	decoy	655	5344	5572	561.792	2	4.7	1.3349	STGVVLSDMTL
1420	decoy	656	7232	5521	616.960	3	-10.6	1.3345	QPAPRNCAMLGGQTGYGK
1421	target	656	5043	4142	606.301	4	-7.6	1.3343	LAHLEATCTFFRKPANFPPDF
1422	target	656	6120	3053	431.216	2	-7.9	1.3338	VVEAAASASG
1423	decoy	657	2342	5864	479.279	2	-5.5	1.3330	LLQMTVPR
1424	target	657	6098	10195	1001.533	2	-10.0	1.3325	DLVMINPNSSFGPNKKLK
1425	decoy	658	1510	7824	673.854	2	-6.9	1.3325	AVVAGMESVTVQR
1426	decoy	659	726	8110	487.768	2	-1.1	1.3323	ITLAWVASN
1427	decoy	660	303	3197	354.179	2	-10.0	1.3322	ATLSGATS
1428	decoy	661	4313	3564	388.201	2	0.1	1.3319	ASVDEVR
1429	target	661	4693	3716	438.718	2	-7.8	1.3315	AATAACAAAR
1430	target	661	331	9016	743.413	2	-5.6	1.3311	TELDGLRVTSGPLK
1431	target	661	1761	4926	656.823	2	11.5	1.3310	SSQQEHDAIAAR
1432	decoy	662	6195	3388	803.852	2	-10.5	1.3306	DDRAGLAADSDRELC
1433	decoy	663	5697	6168	659.860	2	-8.3	1.3302	VLNYERQIGAR
1434	decoy	664	5260	3556	376.203	2	-0.2	1.3296	YAAAVEK
1435	decoy	665	4412	8041	773.905	2	-5.7	1.3294	EGGLDRSCIRTAIR
1436	decoy	666	4702	6666	672.860	2	1.3	1.3294	ELQASVIVQDSR
1437	decoy	667	1486	4425	507.777	2	-11.7	1.3294	AAPVITSNNK
1438	decoy	668	1883	6637	450.760	2	-1.5	1.3294	VADVANALK
1439	target	668	1006	6150	480.253	2	-5.4	1.3292	DDVLEGALK
1440	decoy	669	708	3151	410.693	2	-0.7	1.3291	DDSIAGSR
1441	target	669	6235	3732	620.794	2	-12.1	1.3289	GLTGFGAQGFGTQ
1442	target	669	3288	9434	599.294	2	-4.7	1.3286	KGGNPDDKNGVP
1443	target	669	6713	9295	566.306	2	-9.9	1.3286	TDALLGFPAAR
1444	target	669	751	4082	451.240	2	-13.5	1.3284	AEAEAVRR
1445	target	669	1259	5846	548.770	2	-15.9	1.3284	SAAHGNLAEAR
1446	target	669	3162	7849	532.276	2	-4.6	1.3281	GGGGARRGYGR
1447	decoy	670	3744	7103	415.243	2	1.5	1.3278	ELDILAR
1448	target	670	1889	8325	531.796	2	-9.0	1.3277	NIEIASFLR
1449	target	670	2178	7947	654.370	2	-11.1	1.3271	GIPVADLWPALR
1450	target	670	3018	7561	621.340	2	-9.2	1.3268	NLLQAGPDGKTK
1451	target	670	6986	3526	626.308	2	-5.8	1.3263	DAAGPVHLAGLGCA
1452	decoy	671	4085	7932	613.833	2	-3.6	1.3263	IVEEPQGASALI
1453	target	671	2721	10650	522.826	2	-0.7	1.3257	LGGLLQIALF
1454	decoy	672	3466	7698	807.931	2	-1.1	1.3256	GLMGRGVMRQNISVP
1455	target	672	5213	7198	718.382	2	-3.4	1.3250	VDASLQINLGMKF
1456	decoy	673	6767	4720	360.509	3	-0.0	1.3250	FLEDRNATGG
1457	target	673	450	4123	577.785	2	-4.7	1.3250	GLAGGALGSYTTS
1458	target	673	2705	7186	386.237	2	-6.9	1.3250	LEIGAIR
1459	decoy	674	3081	8203	778.424	2	6.8	1.3241	ASGQDVRAGVAIQAGR
1460	decoy	675	5580	5416	407.737	2	-1.2	1.3235	LAVEVQGV
1461	target	675	5564	7688	601.325	2	5.6	1.3234	DTVICKAGARPA
1462	target	675	5189	5347	612.779	2	-7.4	1.3234	GRFSDEADATR
1463	decoy	676	5881	10400	772.064	3	-2.8	1.3233	VRRNDKGGWVLNVAMAEDRQ
1464	target	676	4282	6127	805.861	2	6.2	1.3228	NDSYADNASNNAAVGK
1465	decoy	677	15	8596	498.293	2	-8.9	1.3228	IAEPSPILR
1466	decoy	678	1361	3704	508.760	2	-6.5	1.3225	CKLPEGVDR
1467	target	678	6050	6720	486.787	2	-5.3	1.3225	IALITGGASGL
1468	decoy	679	4507	3365	590.301	2	-14.2	1.3218	TVVPAHVDGER
1469	decoy	680	5237	9689	698.354	3	-7.8	1.3217	AGPALSSAPFLTDLFFLYY
1470	decoy	681	1594	9049	565.815	2	-7.5	1.3216	FEALLREPR
1471	target	681	7320	3504	449.741	2	0.1	1.3214	LQQPEQR
1472	decoy	682	2469	8350	608.337	2	9.5	1.3209	DSILNRERRG
1473	target	682	1132	7656	832.390	2	-2.2	1.3209	TPEGGESGTELASVSSR
1474	target	682	6088	3687	436.745	2	-9.2	1.3207	IAAVAMSLP
1475	target	682	1703	6043	439.203	2	-10.1	1.3205	TDGLMGLGGG
1476	target	682	4315	3703	429.264	2	0.2	1.3205	AKEIIQR
1477	target	682	1179	9273	841.388	2	-10.4	1.3202	QVMGNHFGVTVGGANGH
1478	decoy	683	7157	9321	643.871	2	-8.7	1.3202	VVEPIYANLIR
1479	decoy	684	3694	6592	1032.991	4	-6.3	1.3201	HSTKSIALKFLDVDFCRPYHSWLSPECAQDLEGHAQ
1480	decoy	685	5241	3254	378.734	2	-0.6	1.3193	DVPVKAK
1481	target	685	4349	5564	508.789	2	-13.9	1.3191	VITGERSVR
1482	target	685	1718	7352	486.284	2	-2.4	1.3184	QQVGASLLR
1483	target	685	5694	9219	851.441	2	-9.6	1.3183	DILTDTVEAATKPSVAA
1484	target	685	7189	9464	842.891	2	-6.4	1.3183	FNLTCRYGAGGRGSPE
1485	target	685	7439	9084	809.435	2	-5.1	1.3181	ERVPGLAAAAEQVGHL
1486	target	685	3531	13241	867.580	2	-10.5	1.3181	LPTKKRARLRLRLL
1487	decoy	686	654	5145	414.230	3	-10.3	1.3181	RVRDEAKNPR
1488	target	686	1505	5332	555.799	2	-13.5	1.3180	GPGPAPPPPAPR
1489	decoy	687	215	4800	622.322	2	-11.6	1.3179	QAGNGQGKSQLR
1490	target	687	7152	7281	621.350	2	-8.4	1.3178	KKAAAAPSMPAAK
1491	target	687	7178	7176	579.817	2	10.4	1.3173	PSLFASAAVGAAP
1492	decoy	688	693	6724	474.744	2	2.4	1.3172	DVPFDVTR
1493	target	688	6176	7424	756.882	2	-5.3	1.3172	SSDLVKEHEEAIR
1494	decoy	689	6108	11903	769.911	2	-4.9	1.3168	FRLQVPQAEWHK
1495	decoy	690	3078	7208	541.316	2	-11.6	1.3167	GDLIGAPLGIR
1496	target	690	7347	3911	394.226	2	-12.0	1.3167	LGAGSARR
1497	decoy	691	5878	6778	717.354	2	-0.8	1.3167	LGDWTGDRGLDTK
1498	decoy	692	1757	10573	755.432	2	-10.1	1.3166	GALLVLCLAAAPDLVA
1499	decoy	693	6507	7134	711.357	2	-4.1	1.3165	IIETCNMISRIE
1500	target	693	7034	4376	422.729	2	-2.3	1.3157	DQINKAGV
1501	decoy	694	4568	4530	497.750	2	-2.3	1.3155	YENGALATR
1502	target	694	1194	7334	527.325	2	1.3	1.3146	LLVNPITGAR
1503	decoy	695	4987	3625	466.904	3	-10.6	1.3140	ELFHQGLEGNVR
1504	decoy	696	3019	7292	549.784	2	-8.0	1.3139	IGFDSRTFR
1505	decoy	697	7156	10140	746.861	2	-4.7	1.3139	ISPVHGTMQAEVSH
1506	target	697	6521	8985	577.797	2	-11.5	1.3134	LPAFAFDAFR
1507	decoy	698	1427	10268	778.854	2	-6.6	1.3132	DYLADTLGTWISSD
1508	decoy	699	358	7314	422.760	2	-1.9	1.3126	DVIAVLSK
1509	target	699	1671	8770	711.836	2	-12.3	1.3125	LVDSASGGSDSKGSR
1510	target	699	3022	6192	510.264	2	4.5	1.3125	IYDPGLDAR
1511	target	699	3998	5906	524.270	2	0.6	1.3123	TLDVDDTLR
1512	decoy	700	349	6990	599.825	2	-12.1	1.3122	ALEPVNVFGPR
1513	decoy	701	20	9533	768.882	2	-8.1	1.3120	DLFLQGPESFDIR
1514	target	701	2006	4401	480.247	2	-11.0	1.3120	LEASLPCAR
1515	decoy	702	2772	8798	654.347	2	-2.0	1.3114	IVDICTNAFRR
1516	target	702	7032	3519	533.757	2	-12.8	1.3109	TGEYGLGLWA
1517	target	702	5053	8404	674.844	2	-6.5	1.3107	GLSDGALSECLKR
1518	decoy	703	5240	4438	475.273	2	-7.7	1.3105	LIVTSGFGR
1519	decoy	704	1787	4138	632.776	2	-1.7	1.3104	VDLGMDAEDSGR
1520	decoy	705	1285	4178	365.217	2	1.1	1.3089	LISSGPR
1521	target	705	4022	10211	568.808	2	-8.3	1.3085	VSSFSIANRR
1522	target	705	4868	9279	545.775	2	-9.7	1.3084	FLGAGGGAPVASS
1523	target	705	5140	7768	531.800	2	-1.3	1.3083	ALIQYLADR
1524	target	705	4270	9171	515.814	2	-8.2	1.3083	LVFLGAIAAGV
1525	target	705	2703	3521	366.206	2	1.0	1.3083	LAAATER
1526	decoy	706	7	10240	563.775	2	-9.3	1.3081	DFDNAYLLR
1527	decoy	707	6218	5816	392.749	2	-16.7	1.3077	RPVTIAK
1528	decoy	708	6211	5056	396.886	3	-7.2	1.3073	GMRVDVKLDR
1529	decoy	709	7168	6434	492.298	2	-6.5	1.3070	ITLPPAIMK
1530	target	709	3615	5454	603.297	2	5.8	1.3069	DAAALYEEPAR
1531	target	709	7430	10330	700.352	2	5.2	1.3069	SIMEENHDALIK
1532	target	709	3734	8015	627.332	2	-5.0	1.3065	DLLITESTYAK
1533	target	709	236	8947	876.950	2	2.6	1.3065	TGDLFLVMEFVGPSLQ
1534	decoy	710	65	6605	456.269	2	-0.5	1.3060	IPGLVGERA
1535	decoy	711	2289	9128	812.448	2	-9.7	1.3059	ALERAEKRTSGLHR
1536	target	711	7239	2997	550.752	2	-13.6	1.3059	AWPGASGAAAGGAG
1537	decoy	712	2460	9189	729.895	2	1.3	1.3056	EAELRDRFGPLR
1538	decoy	713	5016	4911	623.326	2	-5.2	1.3056	GVCEAAAALAIEK
1539	target	713	4415	9392	707.411	2	0.3	1.3053	FIIGIYKFSTKP
1540	target	713	5002	7832	385.245	2	0.5	1.3048	IEPLIGK
1541	target	713	866	7082	557.776	2	-2.3	1.3043	YMATGRYPR
1542	decoy	714	1853	9686	744.411	2	3.3	1.3036	VAEGVAVAPYAAELK
1543	target	714	6503	7107	571.363	2	-9.5	1.3032	DLIGILKTIR
1544	decoy	715	6814	4950	500.776	2	-9.0	1.3032	ALLDEQRR
1545	target	715	5309	4320	351.219	2	-0.4	1.3028	LATAAVR
1546	target	715	3234	5618	924.932	2	-6.9	1.3027	GLDGRGGMLCLDVGADGRS
1547	target	715	5129	7649	404.236	2	-9.1	1.3022	SLTALRF
1548	target	715	2699	7125	367.221	2	-0.8	1.3022	GLLGFAR
1549	decoy	716	5962	9043	865.410	3	3.6	1.3021	NHHSKESVRNYLDTWDLAFDF
1550	decoy	717	879	3719	480.243	2	-5.1	1.3020	VLEDAYHI
1551	decoy	718	587	3550	458.231	2	0.8	1.3018	AALSDDPAR
1552	decoy	719	3686	2985	563.262	2	-10.7	1.3014	AGPGPGERAANE
1553	decoy	720	1665	3856	581.309	2	-10.7	1.3013	RQGPSVPRQH
1554	decoy	721	3731	8136	746.693	3	-9.1	1.3012	DWLSPFSDRSVPSMSEKAAK
1555	decoy	722	4278	5923	620.303	2	-4.9	1.3011	APCPEAPGLEGAK
1556	target	722	3976	4293	397.724	2	-0.0	1.3011	VGGGIYTK
1557	target	722	4246	9991	790.398	2	-8.0	1.3008	IAITAKASFPSPFDD
1558	target	722	5166	9690	920.980	2	-1.0	1.3005	ITENSSVPVVSPSDPVTL
1559	target	722	3519	7014	560.791	2	15.6	1.3002	AAGAAASVPCRF
1560	target	722	3562	4515	387.230	2	0.3	1.3001	VGETVLR
1561	target	722	6694	4015	603.281	2	4.0	1.3000	SDGGGGGSREAAGK
1562	decoy	723	1919	5903	415.755	2	-8.2	1.2997	LNKTGVAK
1563	target	723	6465	4547	568.800	2	-1.2	1.2994	KQYSPSAVEK
1564	decoy	724	6016	6522	568.282	2	-15.1	1.2989	DYSGVVSGVPR
1565	target	724	6401	4361	516.764	2	-12.1	1.2988	TGQELELSR
1566	target	724	6287	9305	716.396	2	-3.4	1.2986	ATCVLAAPGAFVRR
1567	decoy	725	1609	8119	631.328	2	-6.4	1.2986	DLEAPVIWYR
1568	decoy	726	7407	6045	497.269	2	-6.2	1.2980	YTVASSIPR
1569	target	726	5507	5842	553.309	2	-14.2	1.2979	VEGAVPPVVAAP
1570	decoy	727	548	7574	477.799	2	-20.1	1.2973	VGAVVARLLG
1571	decoy	728	7475	5894	483.255	2	-1.5	1.2969	TAGFATELR
1572	decoy	729	14	8593	773.051	3	2.6	1.2960	VASDEFGDESRSPYRVPHLR
1573	decoy	730	2637	5854	579.757	2	-6.6	1.2957	AGSPGPNGDSGSR
1574	target	730	4024	12256	501.558	4	0.7	1.2953	TVMKFISEIAQRKIIIL
1575	decoy	731	651	3364	380.713	2	-1.0	1.2949	ASGDLAVK
1576	decoy	732	3233	4184	433.715	2	-16.8	1.2948	LYSAADAR
1577	target	732	4445	8414	523.763	2	-0.8	1.2944	DIDALMAQGI
1578	decoy	733	5293	5999	408.237	2	5.3	1.2944	LGEVELR
1579	target	733	4672	10251	739.390	2	-4.1	1.2944	FLMPIVLKECGEV
1580	decoy	734	4502	7711	779.405	2	-6.4	1.2942	TTELPGREPSATVLS
1581	decoy	735	7172	4470	543.290	2	-5.0	1.2942	GLNAVPMLRD
1582	decoy	736	425	3695	426.738	2	-0.3	1.2939	VGAPPAANR
1583	decoy	737	3983	7525	902.477	2	-0.9	1.2936	QYPAVLVSTKAASPDSLG
1584	target	737	7186	3175	415.229	2	-15.5	1.2936	RSAAAPTR
1585	target	737	7476	294	653.363	2	-7.4	1.2934	HVPEEARNILK
1586	decoy	738	5155	6561	595.807	2	-9.1	1.2931	DLGLNEINFR
1587	target	738	1084	7694	422.755	2	-1.9	1.2930	IAGPAFLR
1588	decoy	739	1966	5546	563.809	2	-8.9	1.2930	VIGGDAGRTIAP
1589	target	739	2012	9753	623.849	2	-2.3	1.2929	LAPYFPASKPR
1590	decoy	740	3429	7442	553.796	2	-9.0	1.2924	FDTSKAGKPR
1591	target	740	7020	6588	601.831	2	-4.4	1.2920	LAPLAPPCGGPPL
1592	decoy	741	7326	5025	414.230	3	-7.2	1.2912	RVGIAKVPCNSP
1593	target	741	2398	3255	434.736	2	13.5	1.2909	VGPSPGAGGVA
1594	target	741	2957	8384	864.434	2	2.7	1.2905	PIGDGGGDDSTEKPKVR
1595	decoy	742	5132	11104	543.281	2	-4.4	1.2904	NLEPSELQR
1596	target	742	3498	8236	627.317	2	1.2	1.2895	SITDLLNIDYS
1597	decoy	743	3183	5919	424.734	2	-1.7	1.2893	LNFADLR
1598	target	743	205	6020	419.754	2	-4.0	1.2891	ALPAPSLIG
1599	target	743	7456	8937	633.876	2	-6.6	1.2890	ALGLAAAVPASLGR
1600	decoy	744	2410	9508	458.288	2	3.5	1.2888	LGQLFLPK
1601	decoy	745	3854	9093	845.919	2	-7.5	1.2887	DELQNALVVCKTDSR
1602	target	745	5839	7935	570.808	2	-9.8	1.2883	VALPGGMPGSVR
1603	target	745	461	6246	405.211	2	-1.1	1.2881	DATLSFR
1604	decoy	746	6881	8779	513.274	2	-1.4	1.2881	ALFLEGGYR
1605	target	746	1979	3826	423.239	2	-1.5	1.2880	VVGSLGSIGG
1606	decoy	747	1716	6087	442.746	2	0.4	1.2880	IGLPEEAR
1607	target	747	212	6395	531.273	2	0.4	1.2872	NPTSVSGFPR
1608	target	747	1707	3848	438.724	2	-14.3	1.2871	TVSAAGQSR
1609	target	747	6126	5285	387.212	2	3.2	1.2869	AAIDDLR
1610	target	747	4623	3322	431.226	2	-11.4	1.2868	LGSSRGER
1611	target	747	2206	12615	779.920	2	-14.0	1.2865	DKKNDLNSLRSVIG
1612	decoy	748	4971	6987	971.479	3	5.4	1.2865	KTSLSVCPGQDPYQPACLGPNAYLSFR
1613	target	748	276	4923	512.741	2	1.1	1.2863	SCSADVLSSR
1614	decoy	749	6774	9277	669.341	2	3.5	1.2858	KAAFRESTPTTE
1615	decoy	750	6756	8075	387.215	2	-23.3	1.2858	SIPESIK
1616	target	750	1047	7644	668.836	2	-9.1	1.2857	LSALNSCGELTKT
1617	target	750	1570	8898	895.145	3	5.1	1.2856	SSSHPSHLAQRVPPAPNPALQVAAPPG
1618	target	750	5069	5599	415.740	2	-1.5	1.2854	ITGAEIAR
1619	decoy	751	5625	7684	570.338	2	-8.3	1.2851	VLDEPRLIGK
1620	decoy	752	1139	11342	664.370	2	7.3	1.2849	DNHVLIARRFS
1621	decoy	753	3589	5713	498.758	2	16.7	1.2846	MGNSVVFSR
1622	target	753	2295	4018	484.230	2	-3.3	1.2841	SVGAAVGMEF
1623	decoy	754	4663	3447	466.265	2	1.6	1.2829	LLNDLSTR
1624	target	754	614	6925	472.258	2	-11.9	1.2828	GVLEAGELR
1625	decoy	755	1990	10396	641.374	2	-0.5	1.2828	IIIPSASSKATPP
1626	decoy	756	891	6648	467.248	2	-4.9	1.2827	SRACLDLR
1627	target	756	3219	8160	499.804	2	3.7	1.2824	RGARGLGGVR
1628	decoy	757	5540	4608	452.723	2	2.5	1.2823	ELLSDGDR
1629	target	757	1313	8640	661.811	2	-13.8	1.2822	NEAVRSQDFEK
1630	target	757	6611	4543	380.203	2	0.1	1.2818	ADVDAIR
1631	decoy	758	5635	4408	409.722	2	-0.1	1.2816	SVVTEAGR
1632	decoy	759	3129	3718	496.241	2	2.5	1.2815	EGFDPEAVK
1633	decoy	760	4053	6722	521.765	2	1.5	1.2814	FNTYIAGEK
1634	target	760	2323	4169	408.732	2	-1.0	1.2812	ALEATGVR
1635	decoy	761	6766	5884	509.781	2	2.9	1.2810	AAAISNSGSLK
1636	target	761	2095	6845	558.953	3	3.0	1.2805	ELDGRSITVNEAQSR
1637	decoy	762	5929	5023	623.295	2	-10.9	1.2805	TPEVPASTSTGQA
1638	target	762	3918	6761	581.291	2	0.6	1.2803	ALAAGDSSEAAAK
1639	target	762	3539	3353	438.205	2	-8.5	1.2798	ISPDQNTT
1640	target	762	906	3640	633.813	2	-2.9	1.2795	GPAGSIHGQWSAV
1641	target	762	1470	5318	528.277	2	-0.9	1.2792	DVGATATPAPR
1642	target	762	6294	7159	785.907	2	11.3	1.2787	LAQLAAVKMEEHSSG
1643	decoy	763	2706	11601	451.285	2	-3.4	1.2782	RKVLVLCA
1644	target	763	1188	9111	731.432	2	-8.1	1.2776	AGGAVLPPAAVVILDV
1645	decoy	764	5135	7918	495.274	2	-4.6	1.2771	LSCGLLIDR
1646	decoy	765	5606	5762	818.378	2	-9.9	1.2770	QEASSADPSSEKMLR
1647	target	765	5954	4335	455.255	2	-0.3	1.2765	APTAPSVPVA
1648	target	765	2219	8570	841.386	2	-3.7	1.2764	SNCGGLEIDCIIAMSR
1649	target	765	1499	8308	582.319	2	-9.4	1.2757	IVDAGIYLSGR
1650	decoy	766	6965	8128	863.930	2	-5.6	1.2753	GLHASGIQPDERGAYR
1651	target	766	5450	8789	439.735	2	0.7	1.2753	DLENFLK
1652	target	766	4141	7666	423.235	2	-14.3	1.2750	RFQAPAR
1653	decoy	767	2037	9900	495.269	2	-12.0	1.2743	QFKSLAQAP
1654	decoy	768	932	7376	616.301	2	-3.9	1.2738	DLDLECSPALR
1655	target	768	381	5707	622.823	2	-7.7	1.2736	ALGDDLDVAVTR
1656	decoy	769	7339	4870	415.248	2	0.1	1.2734	GIISNGIR
1657	decoy	770	4797	7146	536.294	2	-9.0	1.2733	RDNVLGIER
1658	decoy	771	972	4920	517.772	2	0.8	1.2733	TVSGEETLAK
1659	target	771	6734	4540	459.233	2	0.4	1.2730	LDALDLSGN
1660	target	771	2061	6595	484.792	2	-0.6	1.2730	ILPGTPATAK
1661	decoy	772	4862	5495	701.872	2	-4.6	1.2729	SPVLSEADTSVAVK
1662	decoy	773	5153	9272	978.486	2	-6.6	1.2728	DSRTVDLTGVTIDEARHA
1663	target	773	5282	4206	459.235	2	6.2	1.2724	LIEEEER
1664	target	773	1611	3568	582.788	2	-4.9	1.2723	TLEVLCMEAR
1665	decoy	774	2331	8058	607.644	3	3.6	1.2722	GLLATADFAVGEGEAIALC
1666	decoy	775	1415	3417	387.709	2	0.3	1.2721	ANVESVR
1667	target	775	3181	6826	718.700	3	-9.8	1.2718	ICGPIAGFVVQPIVGYYSDR
1668	target	775	5889	3668	452.715	2	-16.1	1.2713	GSGGDLEAAK
1669	target	775	6732	6300	453.750	2	-1.3	1.2712	FALTPLGTS
1670	decoy	776	3604	3533	402.714	2	0.2	1.2711	TADAISAR
1671	target	776	2205	10516	513.295	2	-6.2	1.2711	NFGRKIKY
1672	target	776	4924	5886	421.741	2	2.8	1.2711	AELIPSGR
1673	decoy	777	3145	4939	487.762	2	0.8	1.2709	GLEGLEASAK
1674	target	777	5041	3251	479.241	2	-0.4	1.2707	NDAAATAAPR
1675	decoy	778	5435	6689	568.300	2	-5.1	1.2707	LSLGAAEAFAVS
1676	target	778	1763	5560	597.779	2	-7.0	1.2696	DAARSSVSDSTV
1677	decoy	779	2145	9744	888.931	2	-7.1	1.2694	SGGWSGGIYAQAEQLPR
1678	target	779	2405	8903	516.310	2	-1.0	1.2691	FLPALALSLS
1679	target	779	877	3217	399.703	2	0.3	1.2689	DVQPDPK
1680	target	779	5234	5375	458.258	2	-5.6	1.2688	SEIIPASAK
1681	target	779	7376	3994	755.867	2	-3.9	1.2685	PSGGARPAGVDMVEAP
1682	decoy	780	4496	4095	394.727	2	-7.0	1.2684	IQSELAK
1683	decoy	781	5667	8335	825.900	2	-10.1	1.2679	SAAGVGEAGSLNIDFSR
1684	target	781	521	6815	435.752	2	4.0	1.2675	IPEVDAVK
1685	decoy	782	6160	7957	656.873	2	1.2	1.2675	RVDIVHFELGK
1686	decoy	783	5859	7173	566.811	2	0.2	1.2675	AILGDCVTGKR
1687	decoy	784	3439	9318	471.275	2	1.3	1.2673	DVIAPVTAR
1688	target	784	1668	7022	628.818	2	4.8	1.2672	TGGLPQTGVANGGQ
1689	decoy	785	418	5678	457.750	2	-13.8	1.2667	LGPNLSGTR
1690	target	785	5727	6510	587.818	2	7.5	1.2666	LTEGLEETIGL
1691	decoy	786	315	8838	831.386	2	-4.3	1.2665	DDFLMSVLDADLPPN
1692	decoy	787	2922	7000	717.842	2	-5.9	1.2659	LGDNEAAQGVAQYV
1693	target	787	3073	7113	632.310	2	1.3	1.2655	FLEEAISGSVDP
1694	decoy	788	3115	8393	639.330	2	-4.4	1.2650	SSILKEADITSN
1695	target	788	1975	8737	903.466	2	-10.8	1.2648	ALDHLKNYIYVEAEK
1696	decoy	789	4261	12012	622.333	2	4.1	1.2648	NLSSELLPLNSG
1697	decoy	790	2070	11537	542.006	3	0.5	1.2647	SNLNVRAGGRKLLLI
1698	target	790	5337	3643	423.227	2	-0.8	1.2647	VGGESGLAR
1699	decoy	791	4370	5985	569.777	2	-2.5	1.2645	QGKYKDDER
1700	target	791	2887	7631	543.789	2	-8.5	1.2643	NKGLTGSIPAE
1701	decoy	792	637	8328	813.750	3	-2.5	1.2638	PIAAPCGRASPARTMSPPTMTGIR
1702	decoy	793	4469	5371	524.279	2	8.4	1.2634	VLESSSNGVR
1703	target	793	3348	6343	752.869	2	-5.0	1.2631	EGTVQVWDVTRSQ
1704	decoy	794	53	6881	662.884	2	-7.4	1.2629	LERAPTRNAALL
1705	decoy	795	2057	6392	727.351	2	-5.7	1.2629	SVTSESRPGGYASR
1706	decoy	796	6279	8143	513.819	2	-0.2	1.2626	LPLASVITGR
1707	decoy	797	5130	7751	755.349	2	6.6	1.2626	TYDTAENPVDASAR
1708	target	797	4299	9018	620.797	2	-6.6	1.2624	IAFNNAHPVEE
1709	target	797	4955	3843	497.237	2	-9.1	1.2623	AAAEGYGQAR
1710	decoy	798	7253	10661	442.266	2	-4.3	1.2621	APPPYLIL
1711	decoy	799	3321	3292	437.735	2	-13.3	1.2621	LGSQTGGVR
1712	decoy	800	1314	8913	840.893	2	-8.4	1.2618	DTTTKPEDMMLVSGR
1713	decoy	801	27	3688	423.239	2	-1.7	1.2614	VVGSPTGTK
1714	decoy	802	6659	5951	473.922	3	-8.6	1.2612	AGPIAFAVEFELR
1715	decoy	803	2979	3823	367.540	3	-0.4	1.2609	ELNALQEKR
1716	target	803	5077	4725	635.814	2	-6.0	1.2608	LGVGEAPAAGSASSP
1717	decoy	804	593	7939	514.803	2	-0.1	1.2607	ELVLELGQK
1718	decoy	805	5840	6372	754.854	2	-7.8	1.2601	AADLDVDLVEYNTA
1719	decoy	806	1891	5838	590.305	2	14.4	1.2596	AGQMCTAVVTAK
1720	target	806	1187	6455	578.271	2	-7.1	1.2596	FTPAADSGSFR
1721	decoy	807	2552	6068	576.292	2	-12.9	1.2591	ANLGAAVGHEGR
1722	target	807	7216	4806	452.736	2	3.6	1.2590	VDEVVSTGV
1723	decoy	808	307	10233	661.871	2	2.0	1.2589	VVAGTSDVAKTFK
1724	target	808	1504	8922	717.366	2	-8.9	1.2587	ELLVCLVANMVTE
1725	target	808	2615	8554	643.842	2	-1.1	1.2573	SLPGIPPFFGAPS
1726	target	808	4327	6607	565.297	2	-9.2	1.2571	DDGELRLGVR
1727	target	808	229	7632	752.382	2	8.8	1.2571	VQVVLSFHGSGETGS
1728	target	808	3672	10493	766.400	2	-5.1	1.2569	DINKNVDMLSARR
1729	target	808	2032	6914	647.322	2	12.9	1.2565	ISEEDLAAFIAD
1730	target	808	1973	8174	581.292	2	-7.4	1.2564	SQNGSSEALLR
1731	target	808	5791	7823	731.383	2	3.2	1.2563	DATEKSGIVSLDRA
1732	decoy	809	4720	6333	716.319	2	12.9	1.2561	DASLDQEGFGGAAGH
1733	target	809	1997	9939	483.240	2	1.0	1.2559	VVPGDGAFGF
1734	decoy	810	5744	5538	365.217	2	2.5	1.2556	IEGAALR
1735	target	810	561	10019	530.314	2	-13.4	1.2556	VTLCLGGKLR
1736	target	810	4189	3562	508.262	2	-10.8	1.2555	AAADGARLDR
1737	target	810	4698	8471	424.262	2	15.8	1.2553	LFGELLR
1738	decoy	811	6820	8799	810.912	2	-6.4	1.2550	DVVGKVNADLSAKSMS
1739	target	811	6773	5300	656.789	2	-5.3	1.2549	TTSGVCSWRGVGC
1740	decoy	812	4224	5641	414.253	2	1.3	1.2548	NVLPASVK
1741	decoy	813	1993	6627	516.303	2	6.1	1.2548	SILADMLLR
1742	decoy	814	2204	5095	909.779	3	-5.2	1.2546	GPNSLGAPLRCDNGATLVQVTDQAQTT
1743	target	814	1028	7519	515.305	2	-1.4	1.2543	QLATASGLLR
1744	target	814	7383	4755	470.272	2	-13.0	1.2542	AIPRGAGAAR
1745	decoy	815	4238	4039	373.213	2	-2.1	1.2542	GLESLAR
1746	target	815	2704	4232	577.785	2	-5.7	1.2539	GLAGGALGSYTTS
1747	target	815	6998	6708	736.865	2	3.6	1.2539	LWDGEEFAPVGPR
1748	decoy	816	3896	6781	860.416	2	-4.8	1.2538	AERSVDQCLILSDDR
1749	decoy	817	2947	5874	589.782	2	-1.2	1.2535	GSMAGRLGQSTGG
1750	target	817	7095	10063	566.343	2	-5.9	1.2533	SLIVMLVFLP
1751	decoy	818	1423	5363	501.267	2	-4.0	1.2532	LELAEWAVA
1752	target	818	1027	8617	526.330	2	-8.5	1.2525	LLAGLAQRLP
1753	target	818	1433	8598	636.372	2	-1.6	1.2525	TVAAALCLVLALGG
1754	target	818	2508	7592	670.321	2	-10.7	1.2522	SVQADAPVEAGPAGA
1755	target	818	6556	3351	459.764	2	-5.9	1.2518	DVTGITKGK
1756	decoy	819	4558	4220	444.727	2	4.9	1.2518	IADGEEVR
1757	target	819	3638	8245	703.387	2	-0.8	1.2518	GLPLETIRTDYK
1758	target	819	4847	5873	494.262	2	-4.5	1.2510	IENNDKVR
1759	target	819	498	7312	756.882	2	-5.7	1.2509	SSDLVKEHEEAIR
1760	target	819	672	6822	542.306	2	2.5	1.2505	EELGRPARR
1761	decoy	820	3646	4913	623.296	2	-8.7	1.2504	TPEVPASTSTGQA
1762	target	820	6669	4381	416.215	2	1.5	1.2504	VAEEVER
1763	decoy	821	2436	7928	595.821	2	-2.9	1.2501	TEITADRLGSK
1764	decoy	822	6255	4260	416.729	2	-0.8	1.2501	LEASVSAR
1765	decoy	823	2040	5611	586.800	2	-12.2	1.2498	ALNESWISPR
1766	target	823	2262	9116	622.846	2	-0.1	1.2498	ALDTDVIRGTAL
1767	target	823	2311	6784	481.239	2	-19.5	1.2497	LGACGSAGLGR
1768	decoy	824	7192	6406	526.256	2	-12.0	1.2496	SPKSEFNSR
1769	decoy	825	4204	3294	490.727	2	0.1	1.2496	DALSTASCGR
1770	decoy	826	3934	9986	573.795	2	8.3	1.2495	TLHCYLSGPR
1771	decoy	827	4151	4506	415.723	2	2.2	1.2485	LQEGDLR
1772	target	827	1107	7929	615.323	2	-2.1	1.2482	PDAITAFTLPSP
1773	target	827	1368	5818	572.761	2	-6.6	1.2482	AGGVTPDADDAR
1774	target	827	4657	5723	495.279	2	-2.2	1.2479	PAPAPAAAPAR
1775	decoy	828	3800	5433	527.786	2	-13.1	1.2478	LALEGGPLGDI
1776	decoy	829	106	7204	420.271	2	-1.4	1.2477	AILGAAVPK
1777	decoy	830	6222	6264	662.839	2	-11.8	1.2477	GLSVGGVINGHVTD
1778	target	830	1049	5135	622.805	2	-11.3	1.2472	TPEVKGDYAPAP
1779	target	830	2211	4484	580.301	2	-0.7	1.2471	LEDVASIEAGR
1780	target	830	6755	5814	530.778	2	-13.2	1.2470	ISALERAEAT
1781	target	830	2551	7536	800.920	2	-4.4	1.2470	ILSDKFLFSSCAAAK
1782	target	830	7386	8649	532.295	2	-6.7	1.2469	LIGGSNSFRI
1783	target	830	4127	3760	493.762	2	0.6	1.2467	AAPAAPSTVTT
1784	decoy	831	1018	5608	397.721	2	-6.7	1.2465	AGTLPPAPA
1785	decoy	832	4671	9149	623.809	2	-13.7	1.2464	GVSAGGDVSEAVAK
1786	decoy	833	2308	10430	716.365	2	-0.1	1.2461	LQRCFMIAIAHE
1787	target	833	5730	5049	670.824	2	-14.0	1.2461	QANPFTGEHLNL
1788	target	833	2831	3311	386.209	2	-0.3	1.2458	AGSGPGAVR
1789	decoy	834	7094	4068	378.722	2	14.8	1.2457	LTVNGPVG
1790	target	834	5656	9002	729.392	2	-8.8	1.2451	TPEAAAALRRTAVM
1791	target	834	1669	5587	401.234	2	18.8	1.2447	VAVDELR
1792	decoy	835	4788	5115	458.764	2	0.4	1.2446	GLTAATVGAR
1793	target	835	2249	9793	738.391	2	-6.8	1.2443	DIIEAAGGSFQLVR
1794	target	835	3521	3745	626.307	2	-0.0	1.2438	GPAGHASEDLAAR
1795	decoy	836	2432	7075	670.364	2	-15.0	1.2438	AELATHGVMLVAK
1796	target	836	4509	9343	799.436	2	-0.5	1.2437	PVATSTKSRERPTPA
1797	target	836	7278	3847	402.199	2	0.5	1.2434	IDEAAER
1798	decoy	837	4072	7596	527.314	2	-9.5	1.2432	ALVDVLQAPK
1799	target	837	2202	4936	590.288	2	-11.7	1.2431	IFVEMANEAR
1800	decoy	838	6618	7916	734.368	2	-6.0	1.2427	SFALQAPIHYHSP
1801	target	838	1122	7354	619.996	3	3.8	1.2424	TGLEREEIEAELQGKR
1802	decoy	839	3785	6540	441.281	2	-2.4	1.2423	VPLQVGLR
1803	decoy	840	5086	3638	440.233	2	-10.3	1.2423	AGITTGFGR
1804	target	840	933	10075	932.956	2	-7.2	1.2422	DFVLSLTMMPQAASPSVA
1805	target	840	2052	7254	504.262	2	1.8	1.2419	IFITDRGAD
1806	decoy	841	3460	8111	877.418	2	-9.7	1.2419	DQRPPRSVSDADEPGK
1807	decoy	842	5853	9936	950.493	2	-1.5	1.2417	GGPGTYTRDGLGLPTDILP
1808	decoy	843	2440	5191	588.822	2	-9.3	1.2417	RKFTNASPAGK
1809	target	843	5575	4432	568.796	2	-9.2	1.2416	KQYSPSAVEK
1810	decoy	844	6333	6162	688.830	2	-1.6	1.2414	DAVEGDLASQGLTT
1811	decoy	845	6682	4436	522.789	2	-9.6	1.2413	LEDIGRVSR
1812	target	845	273	9678	868.490	2	14.1	1.2408	LVALDGALNAIEPFHR
1813	target	845	1360	9833	928.497	2	-6.8	1.2404	SSSPPRVTAKLAGAPRSSS
1814	decoy	846	5055	4485	507.260	2	-6.4	1.2403	VLDSACHIR
1815	decoy	847	719	5924	889.418	2	2.7	1.2402	FAGEGTEDEGPLSLAER
1816	target	847	3443	3154	435.725	2	13.4	1.2402	GSAPGPTAAAA
1817	decoy	848	4450	9549	700.836	2	-3.4	1.2400	FSSIEPYRTAET
1818	decoy	849	5406	4166	703.345	2	5.8	1.2399	QGVGCLKEDVSDR
1819	target	849	581	4636	482.264	2	5.5	1.2398	DPATPGPVLP
1820	decoy	850	1292	9857	820.949	2	0.1	1.2397	AAGLGRKEPVRMEQV
1821	decoy	851	3222	8054	492.764	2	-6.3	1.2392	LGWGDPALR
1822	target	851	7158	5448	581.796	2	-3.6	1.2392	AWFTAGLAATGP
1823	decoy	852	499	8952	588.302	2	-3.9	1.2388	LTESLNASGQR
1824	decoy	853	4380	8761	782.877	2	-9.3	1.2383	ANQDPKDNWHLAR
1825	decoy	854	7267	7872	513.815	2	2.4	1.2378	VADIAVAAIAL
1826	decoy	855	2270	9265	736.429	2	-0.7	1.2378	ITLSKGKRVGGPCR
1827	target	855	6775	6609	532.787	2	-6.6	1.2377	IAAISASFER
1828	target	855	3618	9611	644.886	2	2.0	1.2376	IYTVGPLGSLLR
1829	target	855	6449	3259	530.755	2	-2.5	1.2372	YPPAEAAADR
1830	target	855	3093	4671	387.223	2	-15.8	1.2371	LESVAVR
1831	decoy	856	6715	10353	530.317	2	-3.2	1.2369	RPYLIELR
1832	target	856	5088	8394	633.319	2	3.1	1.2365	EAIYEIAEAEK
1833	decoy	857	4206	11539	709.446	2	-3.4	1.2361	KRPGGPEPKLLLL
1834	target	857	5798	5264	445.568	3	6.2	1.2360	AEAAARAYDVAAR
1835	decoy	858	698	7138	928.419	2	-6.3	1.2359	FWMDAGVDRKGNYEPA
1836	decoy	859	7046	7749	585.786	2	-8.7	1.2358	NGPALDADELR
1837	decoy	860	3092	8499	781.912	2	-3.0	1.2356	SQLEVIMQVASTTR
1838	decoy	861	901	8752	568.319	2	-8.6	1.2355	QICFLSRLR
1839	target	861	3662	5840	350.232	2	7.7	1.2354	VGAAILR
1840	target	861	4770	8209	510.774	2	-5.6	1.2354	DIATQFGIR
1841	decoy	862	4730	9140	789.920	2	-4.3	1.2353	NFGLRQGATGKVYPA
1842	target	862	2888	8182	668.836	2	-9.7	1.2352	LSALNSCGELTKT
1843	decoy	863	6604	10385	724.867	2	-12.8	1.2351	CGIRNQRLMLASS
1844	decoy	864	4102	9065	644.849	2	-8.0	1.2349	NLNSAAGILYPR
1845	target	864	6144	8742	577.796	2	-12.3	1.2348	LPAFAFDAFR
1846	decoy	865	3381	5485	397.198	2	6.4	1.2348	DGAVEFR
1847	decoy	866	4533	5452	440.896	3	-12.9	1.2342	ADFKVGLESGAAR
1848	target	866	4398	4493	612.304	2	-9.3	1.2339	KDCSSMLAGLAK
1849	decoy	867	2653	5441	373.226	2	0.1	1.2338	VAVSELK
1850	target	867	1652	4339	501.764	2	-0.3	1.2338	KGPTSVEER
1851	decoy	868	4921	10227	612.864	2	-9.0	1.2338	ALRLLQRFHA
1852	target	868	4431	5670	416.231	2	-2.8	1.2337	VSIEDIR
1853	decoy	869	4132	12909	507.314	2	17.0	1.2335	LAPPKFVLE
1854	target	869	5151	6053	527.782	2	-2.5	1.2331	ALLEGPALAPC
1855	decoy	870	4710	6622	421.758	2	0.2	1.2330	VISASLPR
1856	target	870	5305	4065	492.759	2	-3.9	1.2326	VVPEYGIAH
1857	target	870	1541	4221	458.248	2	0.1	1.2324	VVATSPGER
1858	decoy	871	1475	9603	624.344	2	4.6	1.2323	LYPASTKPGASR
1859	target	871	320	5475	380.213	2	-22.6	1.2319	LEASALR
1860	target	871	2569	3845	660.316	2	-6.7	1.2318	GPSGCATCLLLVDA
1861	target	871	2633	4664	507.766	2	-15.9	1.2317	LLPMQDAAR
1862	decoy	872	3139	9657	700.838	2	-0.5	1.2314	FSSIEPYRTAET
1863	target	872	2046	4050	408.867	3	9.1	1.2312	QAEYDSEALAK
1864	decoy	873	5498	6361	803.908	2	-1.6	1.2312	GAISPLGEFPYNTVAA
1865	target	873	172	7131	899.946	2	0.9	1.2311	DLDIASIFGMGFPPYR
1866	decoy	874	7509	10899	584.784	2	-5.1	1.2311	SFNAGGVVLSMS
1867	target	874	2195	4500	581.799	2	4.2	1.2305	LAEFQEAQAR
1868	decoy	875	5075	7602	486.805	2	-6.0	1.2304	LTAIDKLAK
1869	target	875	5259	296	756.426	2	-6.4	1.2304	VPVQSEGAQRLKIS
1870	decoy	876	5171	5136	581.271	2	-9.6	1.2300	LDEKMEPGSGV
1871	decoy	877	755	9874	643.870	2	-10.3	1.2300	IGALEIGRITPF
1872	decoy	878	5624	6893	479.782	2	-0.9	1.2299	LTADLGLQK
1873	target	878	7480	7553	645.839	2	-7.2	1.2298	LFEDGERLVGR
1874	target	878	1488	5648	468.748	2	-1.3	1.2297	SFGTKPGSR
1875	decoy	879	4109	6449	426.781	2	-13.7	1.2295	VLVPAVVR
1876	decoy	880	3455	7874	626.813	2	-13.7	1.2293	LAIMFTDAGTGR
1877	decoy	881	246	4650	527.763	2	-12.9	1.2292	VSVTYWGSR
1878	target	881	3273	9214	903.458	2	-11.0	1.2289	VPTPGAPLLGNTCPPMLQ
1879	target	881	1731	6504	658.856	2	-8.7	1.2288	QELEVLRSSGAK
1880	target	881	6981	6979	565.776	2	-8.7	1.2287	YAMDGIFSVK
1881	target	881	835	7875	838.411	2	5.1	1.2286	LEDIVPEGVQYDGEI
1882	decoy	882	4694	4087	516.265	2	-14.6	1.2286	KAPESEATAK
1883	target	882	5246	11619	562.350	3	-6.6	1.2285	LESLPLRAPPPLRLL
1884	target	882	6672	8763	593.347	2	3.9	1.2284	WCITALLLPR
1885	decoy	883	2915	4554	616.301	2	-6.0	1.2283	AGRGSEQEIER
1886	target	883	5366	9632	699.398	2	-8.1	1.2271	ELVIVEARDLVAA
1887	decoy	884	5070	8043	505.815	2	-1.1	1.2270	LLEPLVAAGK
1888	decoy	885	6524	10460	740.930	4	-6.8	1.2269	GNVTAIDIGDEEAGDIIIIIIIIIIIIQ
1889	target	885	127	6516	460.745	2	-0.3	1.2267	VFADGVGQK
1890	decoy	886	5587	6634	855.752	3	-7.0	1.2265	GGQDSFNRSRGDLRGKECLDVQK
1891	target	886	4959	8273	887.432	3	-2.4	1.2261	AAFFSQTLAVNDETVKFEIWDTAG
1892	decoy	887	1348	5011	1093.031	2	-19.3	1.2261	DQTPAQAGLWIGIEAIGAMATA
1893	target	887	2196	8973	518.294	2	-9.5	1.2255	IVALEKCFL
1894	target	887	3137	4307	584.293	2	12.0	1.2254	QNASLSQLYGS
1895	target	887	4912	5696	514.781	2	-13.0	1.2253	ACARLPELR
1896	decoy	888	1207	5790	432.714	2	-0.4	1.2252	DQLEFGR
1897	decoy	889	3372	5593	540.259	2	-10.6	1.2251	GFDERASAAR
1898	target	889	5971	6038	575.762	2	-7.6	1.2249	DPTLDFPTGST
1899	target	889	2522	6650	406.752	2	-1.5	1.2246	SAPLVVAR
1900	decoy	890	2658	6187	467.262	2	-2.0	1.2246	IGASCITLR
1901	decoy	891	5156	9282	507.796	2	1.0	1.2236	AGVADVELKL
1902	target	891	7433	7273	649.345	2	-10.7	1.2232	AYILTHPGIPCI
1903	target	891	1677	7527	350.211	2	-7.2	1.2232	LVAHLF
1904	target	891	3392	8870	616.830	2	-8.7	1.2228	GVIAERDFVVQ
1905	target	891	6093	6537	644.805	2	-7.6	1.2224	AGKGDDKESEPR
1906	decoy	892	5251	8154	537.794	2	-9.5	1.2223	RLVSDLTDR
1907	decoy	893	5408	6078	572.310	2	-16.2	1.2223	ILGQAMNLGAR
1908	decoy	894	3821	6350	493.768	2	1.5	1.2216	ALDEGAAIAR
1909	target	894	5807	8979	628.323	2	-5.7	1.2215	DIKMHLDLDR
1910	decoy	895	5583	6405	501.283	2	7.5	1.2214	LDLAVLETAG
1911	target	895	6607	3779	357.716	2	-0.8	1.2213	IAGQVAR
1912	decoy	896	2547	6575	459.269	2	-11.7	1.2206	TTVLLGASR
1913	decoy	897	2963	5184	661.814	2	-0.9	1.2205	YIDIASPGSEDR
1914	decoy	898	2414	7617	439.241	2	-4.0	1.2204	AALSFLNAA
1915	target	898	3801	7029	759.913	2	1.7	1.2201	DAAAVIFKEQVEKA
1916	target	898	1596	7243	533.307	2	0.7	1.2200	LTKYNALSR
1917	decoy	899	1445	4813	445.251	2	-5.8	1.2197	VATSAEALK
1918	decoy	900	620	9908	681.356	2	-12.2	1.2195	RLYYHDVSLVP
1919	decoy	901	3253	5068	429.258	2	-0.7	1.2193	IVNDVVAK
1920	target	901	1149	6567	394.255	2	-0.4	1.2190	LLTTIAR
1921	decoy	902	4587	5331	436.745	2	-9.0	1.2189	LLGPLCGSL
1922	target	902	1893	5885	540.296	2	-10.7	1.2179	LQQGVHELR
1923	target	902	1479	7753	806.933	2	-11.8	1.2178	ENAVLRTQAAELAAR
1924	target	902	5436	3422	452.740	2	-0.3	1.2174	ANATLLSNT
1925	target	902	2868	7966	601.339	2	-7.3	1.2174	DTVIKAKAAVDA
1926	target	902	6121	4347	507.756	2	-3.4	1.2172	SHEGSSVRR
1927	target	902	1894	4803	578.264	2	-12.5	1.2172	LAGSYGEEAMK
1928	target	902	3209	5828	513.780	2	-4.2	1.2169	DAAPTPQKAK
1929	target	902	1219	4858	589.775	2	-7.1	1.2165	LAAGDTNAPFCV
1930	target	902	2165	6927	754.868	2	-4.0	1.2164	VTGDFGTVVGRGGSAE
1931	decoy	903	558	5208	429.750	2	-1.0	1.2163	IVDDAVVK
1932	decoy	904	5863	7579	679.370	2	7.4	1.2160	VLIAWGSVQNDR
1933	target	904	4340	8129	657.874	2	-6.4	1.2160	ATLRVDALTGAAR
1934	target	904	4983	6265	527.288	2	-11.7	1.2153	SLRVPNPDR
1935	decoy	905	1586	8299	516.814	2	-10.7	1.2153	ALIGYLARR
1936	target	905	4641	6777	565.297	2	-8.8	1.2152	DDGELRLGVR
1937	decoy	906	4215	5776	546.286	2	-7.7	1.2150	LYTPAIEER
1938	decoy	907	5558	10182	749.379	2	-10.4	1.2150	NEVPTVNGENVVAR
1939	target	907	436	8813	471.750	2	-8.6	1.2149	PGGAVALSDR
1940	target	907	6031	8646	768.888	2	4.3	1.2147	GATGGGRPPRATGPGGGGG
1941	decoy	908	4769	6098	411.211	2	-1.4	1.2147	EAAVEFR
1942	decoy	909	4653	7268	632.804	2	4.7	1.2146	ELELEESPYVG
1943	decoy	910	5836	4367	646.826	2	-12.0	1.2146	GLGPNQPDPELR
1944	target	910	35	5859	465.275	2	0.4	1.2145	AAGLLSELR
1945	decoy	911	1553	8021	696.330	2	3.6	1.2145	DYGVDFLPSPAGPG
1946	decoy	912	2016	6204	502.777	2	-6.4	1.2144	VVVFGRDVN
1947	target	912	1430	8349	650.364	2	-3.1	1.2142	LAGIASWLLPCR
1948	decoy	913	7050	7974	679.863	2	1.5	1.2140	VGIVEIDNADVSK
1949	target	913	3526	11633	482.299	3	-4.0	1.2139	KLVDLPSPLPLPR
1950	target	913	5104	7814	436.757	2	-2.9	1.2128	EQIELLK
1951	target	913	5061	6019	399.738	2	-3.6	1.2127	LELPQAK
1952	decoy	914	6924	8302	962.746	4	-11.8	1.2125	TPANLGVCPSVQSTKITAASEIQYKWLCKKLGPSSAA
1953	decoy	915	2024	7790	422.742	2	-14.8	1.2124	DLALGSLR
1954	decoy	916	3031	6586	435.773	2	-2.2	1.2122	VVQAGVAVK
1955	decoy	917	5860	10714	711.870	2	1.5	1.2122	DLPLAFEAYVWV
1956	target	917	1295	9402	510.275	2	-9.3	1.2122	VPVYEERK
1957	target	917	3362	3036	559.596	3	-3.5	1.2118	SCRLEDVDPDEASLK
1958	decoy	918	5403	7819	520.311	2	0.9	1.2116	EAVPKVVVAQ
1959	decoy	919	1172	6760	633.304	2	-1.1	1.2114	EMMSGPFPTLR
1960	decoy	920	7120	5957	529.227	2	-13.0	1.2113	GCGDARADHR
1961	target	920	1835	6327	443.921	3	0.2	1.2107	KEAVVVGAASAATR
1962	decoy	921	339	11449	750.908	2	5.1	1.2106	DGDGSNALPASKKKL
1963	target	921	3938	6587	845.456	2	-6.9	1.2106	ELATQILDEAVKFGR
1964	decoy	922	7327	4160	660.341	2	3.7	1.2106	AYNGSSRPPATAK
1965	decoy	923	3479	7545	434.764	2	-5.7	1.2098	DIVPVVAR
1966	decoy	924	4373	5860	545.310	2	-4.0	1.2097	AEALLNRFR
1967	target	924	3695	7392	834.398	2	-5.3	1.2093	GTVLAEEKSPSSTTSSS
1968	decoy	925	6233	7853	506.803	2	-16.6	1.2090	LQPVIRLSS
1969	target	925	2354	6780	664.828	2	-13.6	1.2085	GRSAGTAGPSTPGGR
1970	decoy	926	3621	3072	430.266	2	-13.6	1.2085	IIASATKR
1971	decoy	927	5180	5157	494.265	2	0.1	1.2082	DTLGQQGLR
1972	decoy	928	411	6640	594.298	2	-1.6	1.2082	ELGGEADVEIR
1973	decoy	929	7109	3761	379.724	2	-15.9	1.2081	VLGSAVGR
1974	target	929	6090	3962	413.208	2	-0.9	1.2077	TGVTYER
1975	target	929	5319	10301	735.356	2	-8.6	1.2075	LANAHDSAMKQLNG
1976	decoy	930	4108	7183	468.746	2	5.7	1.2071	TDLFTSPR
1977	target	930	417	7041	432.726	2	-0.9	1.2071	FGIDVVSAG
1978	target	930	7286	7936	552.780	2	-4.2	1.2071	ALFDLPDDAK
1979	target	930	4917	4465	550.783	2	0.4	1.2069	LGVGEGVAGEAAA
1980	target	930	4416	8812	571.317	2	-4.6	1.2068	QPITELRER
1981	target	930	6984	7483	701.873	2	-2.2	1.2062	DVGRPHGRAQRPG
1982	target	930	6407	7482	525.286	2	-9.4	1.2062	VAYSKTAGPR
1983	decoy	931	5837	6467	480.734	2	-2.9	1.2061	LGGGTDDGGIV
1984	decoy	932	3140	8589	446.760	2	-13.5	1.2058	SFELIRK
1985	decoy	933	2670	8923	615.859	2	0.4	1.2057	VATINLFSLGVP
1986	decoy	934	3448	5459	589.288	2	-13.7	1.2057	ANAGVPTKESGF
1987	target	934	123	9346	690.879	2	-9.8	1.2056	NAFGGYILSGIRI
1988	decoy	935	3634	3299	485.794	2	-13.2	1.2056	IIKNAGIIE
1989	decoy	936	3	6559	957.142	3	-16.3	1.2055	IGPLASEAGDLSCASAARHKSLEKNTSR
1990	target	936	7449	6685	627.825	2	-4.0	1.2053	AYVGDSGFAVLR
1991	target	936	2619	5012	422.730	2	-13.6	1.2052	LDRDAVR
1992	target	936	4739	7394	640.361	2	8.0	1.2051	AIVDALFVEFR
1993	decoy	937	792	7548	566.319	2	-4.6	1.2046	EVSVSLTAGLR
1994	target	937	1156	9785	638.364	2	-7.7	1.2042	TLAPTGLFLGGTK
1995	target	937	6846	5740	568.293	2	4.2	1.2038	LEYNAEIGAR
1996	decoy	938	6112	9062	588.305	2	-3.3	1.2034	KFDIPLGDDR
1997	target	938	2268	10490	572.327	2	-4.1	1.2031	GDVPVIAFIGR
1998	decoy	939	4402	7716	484.797	2	-2.4	1.2031	LSPLQAIAR
1999	target	939	4232	5606	429.732	2	0.7	1.2028	LSPDVAEK
2000	decoy	940	5548	3978	543.781	2	1.6	1.2026	GLDAVEAARGAG
2001	decoy	941	2300	4568	496.256	2	-11.7	1.2026	SKNGSELTR
2002	decoy	942	569	9445	651.353	2	4.5	1.2026	QVATGNGGVQSKR
2003	target	942	4149	6568	477.738	2	-0.0	1.2025	LFADGEFR
2004	target	942	317	7071	386.250	2	-21.6	1.2024	LVSLIAR
2005	decoy	943	5707	8013	408.251	2	-5.3	1.2018	SVLDLLR
2006	target	943	2444	5479	449.757	2	-4.5	1.2017	GVVLGGSGPR
2007	decoy	944	4406	4613	405.229	2	-1.4	1.2016	VSLAYTR
2008	decoy	945	3303	9289	820.928	2	4.6	1.2016	IEVELEFSADFLTK
2009	target	945	1664	10668	628.813	2	-9.3	1.2008	FADFYDPIIR
2010	decoy	946	6587	4535	436.252	2	-3.4	1.2007	LAVAPSSAR
2011	decoy	947	2529	295	464.247	2	5.8	1.2002	YLYELAGV
2012	decoy	948	4839	6867	480.261	2	-1.4	1.2000	TGDTPLSLR
2013	decoy	949	301	7162	406.571	3	-0.5	1.1994	AQGAISGLVVFR
2014	decoy	950	1158	7643	522.325	2	-3.5	1.1993	GLVVSGASLLK
2015	target	950	2181	8626	715.880	2	-4.5	1.1988	RTGVLDEKAAATQA
2016	decoy	951	5094	7099	543.315	2	1.8	1.1984	IVGDDVIAGVK
2017	target	951	1864	6249	407.745	2	6.3	1.1983	NLDLIAR
2018	target	951	6558	8548	569.275	2	-5.4	1.1982	DFELEMAAIV
2019	target	951	4129	10369	946.481	2	8.2	1.1981	QPSPSPSPASSPSGTGAAPVL
2020	target	951	4536	4762	481.251	2	-8.6	1.1974	AEVAAICATI
2021	target	951	5915	10180	772.721	3	-7.3	1.1973	AGWRRTDREESQRSAVQQR
2022	target	951	6158	3554	449.722	2	-6.2	1.1972	DGFAIGYR
2023	target	951	7401	5922	639.311	2	-7.1	1.1970	DAADDFRIAGAR
2024	target	951	2679	9059	824.456	2	1.9	1.1970	RKGKKTSSEQELEK
2025	target	951	4956	6558	442.745	2	-13.2	1.1969	SAAPGGVGIR
2026	target	951	6579	7807	620.281	2	-7.2	1.1964	IANSSSSLCSDR
2027	target	951	6628	7378	728.387	2	-1.9	1.1962	LAATLPSTALPGASDA
2028	decoy	952	2880	8679	865.957	2	-2.6	1.1961	VFPEEWSLVLVADAR
2029	target	952	1984	3809	628.277	2	-7.1	1.1959	SPDAANPESDRP
2030	target	952	3245	9325	706.871	2	-2.7	1.1959	GGRLAHYGSLEPR
2031	decoy	953	6190	8331	559.805	2	-6.5	1.1955	EDEFKLLPK
2032	target	953	489	6028	380.721	2	-4.5	1.1953	AMAAGLVK
2033	decoy	954	4518	5327	1085.034	2	1.4	1.1951	AGPAHEYSTLDVNLSNAGAGKP
2034	decoy	955	3923	4571	395.206	2	-6.4	1.1950	DVELSAR
2035	target	955	3818	7144	589.809	2	-5.7	1.1947	TLLDYGAGNVR
2036	decoy	956	5262	6108	804.052	3	4.2	1.1946	FNEFIENAADKGAAQGASALAEW
2037	decoy	957	6273	4856	711.338	2	4.9	1.1944	VTNDPPSSEFLLC
2038	target	957	260	10342	653.363	2	-5.2	1.1942	IPGAGARGRHGTR
2039	target	957	82	7446	773.369	2	-8.7	1.1940	DHSTGRTEIASCLR
2040	decoy	958	5231	4325	444.245	2	-0.1	1.1940	LENSSPLK
2041	decoy	959	5701	8653	908.957	2	-0.1	1.1939	LSPPEAHPSSEEQAPLK
2042	decoy	960	239	7358	665.354	2	-11.4	1.1936	AFPDGVDLVVAAR
2043	decoy	961	1369	10822	384.259	2	-4.4	1.1935	LLPLGVR
2044	decoy	962	836	8878	577.305	2	-4.5	1.1935	LANNQVNAPGR
2045	decoy	963	4485	7609	441.294	2	-0.2	1.1933	IAGPLAKVL
2046	decoy	964	6531	5028	501.757	2	-4.3	1.1931	GYPAPRDRA
2047	target	964	6617	10502	857.464	2	7.7	1.1930	PNFPRSTHFDVVAVK
2048	decoy	965	3302	10087	776.394	2	-2.3	1.1929	LACSGAPSKASKFPTS
2049	decoy	966	5531	7735	575.282	2	-6.2	1.1928	NAGEAGGATVFR
2050	target	966	4048	6546	744.359	2	-0.5	1.1927	IHQAISDQDGEFK
2051	target	966	6650	9745	529.816	2	4.2	1.1924	DTTVLQLLR
2052	decoy	967	5629	3806	466.235	2	-13.5	1.1922	APAGPHPER
2053	decoy	968	3575	10739	701.372	2	-8.1	1.1918	QRGVLISVDPFGN
2054	target	968	4627	3114	423.208	2	-2.4	1.1917	GGEAGALDR
2055	decoy	969	6300	3264	466.228	2	-12.5	1.1916	NAKGEEQR
2056	target	969	943	6803	539.793	2	1.1	1.1915	IAFSGLTEQI
2057	target	969	7337	11271	532.293	2	0.9	1.1915	GESLFERLL
2058	target	969	1337	8615	864.437	2	6.7	1.1914	AAAPASSPALSDAATERAA
2059	decoy	970	2358	8405	839.398	2	-4.6	1.1914	TPESQNMSRIGTSNR
2060	decoy	971	5148	4838	697.798	2	-0.3	1.1914	IYGNCGGEIEQPD
2061	target	971	7502	9554	892.505	2	6.8	1.1913	TSLSSSSPPRVTAKLPGV
2062	decoy	972	5100	3927	533.262	2	-14.4	1.1911	DAAGLYRGKD
2063	decoy	973	969	5231	572.770	2	-8.0	1.1908	AGSLHDVGSCKA
2064	target	973	6226	5404	616.794	2	-10.3	1.1906	VDANLMANGAISG
2065	target	973	4652	7695	706.841	2	-7.0	1.1906	ATVTEYMANGSLR
2066	target	973	5815	10482	605.868	2	11.9	1.1905	DLKPENILIR
2067	target	973	116	5234	710.316	2	1.4	1.1898	AEEEEADDVKER
2068	decoy	974	3343	4582	504.256	2	-2.2	1.1898	EAIELSMSK
2069	target	974	2393	10027	802.938	2	-6.9	1.1896	HRSKLCAAAAPGARVP
2070	decoy	975	291	3566	603.792	2	-4.1	1.1895	NEGGESSSRRK
2071	decoy	976	1870	7320	501.279	2	-12.4	1.1889	VSLLDEGIR
2072	target	976	2078	3561	393.721	2	-15.8	1.1889	EAAVAAVR
2073	decoy	977	7361	7058	752.365	2	-7.8	1.1888	DQEARASRMAAALN
2074	decoy	978	5390	10361	673.837	2	6.1	1.1887	DKTFDPPKSSAPG
2075	decoy	979	4776	6386	544.771	2	-8.5	1.1884	TPVFTGGCPPL
2076	decoy	980	148	4066	392.221	2	-0.4	1.1880	QAGIGPLAG
2077	target	980	2266	11720	547.275	2	-9.8	1.1879	DYLLERGVE
2078	target	980	3011	9893	707.874	2	-9.8	1.1879	DTIVDNLQIEVR
2079	decoy	981	3724	6651	502.770	2	-8.6	1.1876	SDNLALFPK
2080	decoy	982	5143	4879	466.246	2	0.1	1.1873	LTADAGLDR
2081	decoy	983	3447	4263	393.741	2	-10.3	1.1864	VIVGGSVR
2082	decoy	984	2632	8180	408.249	2	16.3	1.1861	AAHKLYL
2083	decoy	985	4463	3645	629.800	2	-11.6	1.1861	GLTGEEFHGVNV
2084	decoy	986	256	9964	847.921	2	-0.4	1.1859	NSSGGRAIFFFCYIL
2085	decoy	987	6387	4246	573.804	2	0.4	1.1852	IQDTSTVVANV
2086	target	987	976	7513	539.780	2	-0.1	1.1851	EAIKEDFAR
2087	target	987	263	10000	687.854	2	-5.3	1.1849	LVGEIPAQLANCF
2088	decoy	988	5012	7280	706.841	2	-9.0	1.1845	ELLCAGPDYYIR
2089	decoy	989	982	6619	446.230	2	-8.7	1.1843	GATLCGLEK
2090	target	989	5909	7393	573.838	2	-4.7	1.1842	SLAAAAFLARR
2091	target	989	6488	7522	911.457	2	4.1	1.1840	FLGTGCSGALPDARCLIQ
2092	decoy	990	5696	6335	622.844	2	-12.9	1.1839	DQRNALSVTIK
2093	decoy	991	2784	3982	430.233	2	7.1	1.1837	EGAVEVAGK
2094	target	991	6252	4025	380.734	2	6.2	1.1835	VTTAAVAK
2095	decoy	992	5598	9466	883.371	2	-8.2	1.1833	SQAGHECQQYFLPEE
2096	target	992	4342	10468	899.967	2	-3.7	1.1831	LDSSKPTRIAGSYGYIA
2097	target	992	5034	4675	358.221	2	-16.9	1.1830	LGVSALR
2098	target	992	5526	8194	549.320	2	-8.7	1.1827	EAVARSVLPR
2099	decoy	993	2575	3929	545.773	2	0.5	1.1826	ANVDLAGSSEK
2100	target	993	6477	8909	584.831	2	-14.7	1.1826	VFVQEHILIA
2101	target	993	1647	3720	489.230	2	-0.2	1.1823	EGSDEVVSR
2102	target	993	7062	5181	376.201	2	-5.3	1.1823	INFTEK
2103	decoy	994	6534	7055	676.826	2	-7.2	1.1820	VDLASGSAPNEHR
2104	decoy	995	4823	6140	736.394	2	-7.1	1.1820	WLQRACLGALLPM
2105	target	995	3316	6252	498.253	2	-5.9	1.1819	ATDGEYVLK
2106	decoy	996	6382	6938	729.860	2	13.3	1.1818	TILDMSAFEFER
2107	decoy	997	468	3464	431.699	2	-12.1	1.1813	GADTTANGR
2108	target	997	7219	5795	392.740	2	6.8	1.1813	AALPLGSR
2109	target	997	6413	7810	891.444	2	1.3	1.1808	DLLHGEAGGAEADDKKR
2110	target	997	1688	9557	688.835	2	-10.1	1.1807	VGEACRGEACILR
2111	target	997	3218	7943	616.349	2	-4.3	1.1804	TDVLLMLLGTVG
2112	decoy	998	7052	6707	527.798	2	-0.6	1.1804	APSASGPGVALK
2113	target	998	6668	4353	652.306	2	-14.4	1.1803	AADGADNEGSKLR
2114	target	998	1007	4528	440.712	2	-7.0	1.1802	SSGRSSGSR
2115	decoy	999	5483	3534	629.799	2	-12.0	1.1801	GLTGEEFHGVNV
2116	decoy	1000	3094	11008	552.815	2	-7.0	1.1798	VSSFDKVLPL
2117	decoy	1001	2759	6378	581.294	2	0.4	1.1796	VRQSCDAVGAR
2118	target	1001	3787	6943	361.215	2	-2.5	1.1795	GAVISFK
2119	decoy	1002	6057	3897	639.808	2	1.3	1.1792	EAGPGFGSGSVASR
2120	decoy	1003	6997	5388	553.304	2	1.0	1.1784	PSVPLGKVHDG
2121	target	1003	1765	3226	433.203	2	-7.4	1.1784	YAPANGTAT
2122	target	1003	2423	7330	581.304	2	0.7	1.1783	DEEKASLIEK
2123	decoy	1004	5329	9302	617.345	2	-9.4	1.1781	INKDQSFLLR
2124	decoy	1005	4685	7855	789.833	2	1.5	1.1779	EVWDDADIETDDR
2125	decoy	1006	5690	8787	860.461	2	2.5	1.1778	SPAVVHFLALPYKDY
2126	target	1006	5582	6033	406.201	2	1.5	1.1778	SFTSGAGGK
2127	target	1006	1728	3678	828.403	2	-13.2	1.1777	GFVPMTNSHLPSPGSK
2128	decoy	1007	5037	5888	667.329	2	-6.8	1.1776	TADLTGDSSKNKP
2129	decoy	1008	916	10101	612.865	2	-10.4	1.1775	ALGIFTKFLSK
2130	decoy	1009	7352	9475	577.304	2	-5.0	1.1774	LANNQVNAPGR
2131	decoy	1010	4773	7817	491.748	2	-6.5	1.1767	SVPEAKGASH
2132	target	1010	4572	6500	824.082	3	-6.8	1.1767	QEPQGSHHGRARGGRSGRGGRGGR
2133	target	1010	2896	9050	421.244	2	-11.0	1.1767	GGSPALIAR
2134	target	1010	2434	5635	648.325	2	-5.6	1.1762	QPQAAQPPPPQH
2135	decoy	1011	3436	10426	654.347	2	-5.5	1.1761	IFVIQAWMSGR
2136	target	1011	338	7531	443.767	2	-10.6	1.1757	LSLNQALK
2137	target	1011	6528	3096	387.703	2	-0.2	1.1756	LGDEGVGK
2138	target	1011	4635	5819	724.790	2	-3.7	1.1751	EDSDDEAIMMHR
2139	decoy	1012	1111	3276	474.231	2	13.3	1.1750	LGTEDADAR
2140	target	1012	2099	9436	473.793	2	-3.9	1.1745	GIFRNVLK
2141	decoy	1013	4651	4995	440.724	2	-14.0	1.1744	AEYLTGAR
2142	decoy	1014	26	6358	405.243	3	-0.3	1.1743	DVLAELATLIR
2143	decoy	1015	7071	7288	603.823	2	-1.7	1.1738	GLLEAEIIYW
2144	target	1015	6567	6388	408.234	2	-1.0	1.1735	EDVLALR
2145	target	1015	3897	12764	589.098	4	1.6	1.1733	LSTAAVLLSAVVENKRQRKVGN
2146	decoy	1016	2998	8155	564.338	2	11.2	1.1731	LLPSTLRAWA
2147	target	1016	2167	10851	719.867	2	-16.7	1.1731	PCWSSVLAVLGVHA
2148	decoy	1017	605	3513	492.298	2	0.6	1.1731	GLKIQPAEK
2149	target	1017	6910	3879	515.759	2	-4.8	1.1730	AAEEDVAVAR
2150	target	1017	5412	8733	661.852	2	-4.9	1.1728	RLDPASGRAHSR
2151	target	1017	438	9391	492.274	2	-1.0	1.1727	LKSYSATTL
2152	target	1017	3015	6615	747.874	2	-9.8	1.1726	KDPSPRPNDVQLE
2153	target	1017	729	8243	949.959	2	-9.4	1.1726	NYAAFQNSLYDLANVVP
2154	decoy	1018	1446	4253	606.290	2	-9.9	1.1724	GLQPFFFNAGN
2155	decoy	1019	1495	12414	512.564	4	-3.9	1.1723	LSLVYAFTKPKREIRLL
2156	target	1019	3953	6734	562.783	2	-6.2	1.1723	YETLAKMAPT
2157	target	1019	5297	6010	394.219	2	-0.6	1.1722	ALADELR
2158	target	1019	817	7135	756.882	2	2.3	1.1722	EIPDGAVLENKDVN
2159	decoy	1020	6736	10551	579.322	2	-13.2	1.1722	GISGAELELLR
2160	target	1020	4553	4900	385.226	2	-15.7	1.1720	SIPSPLR
2161	target	1020	598	3211	479.734	2	-14.0	1.1715	DAVAGPSWR
2162	target	1020	3098	10963	817.901	2	8.1	1.1711	HEGDVKWPPKEPDT
2163	decoy	1021	5341	3067	568.794	2	-15.4	1.1710	GPAGFIEVSLF
2164	decoy	1022	6430	11659	453.269	2	11.8	1.1708	LTQLFRGA
2165	decoy	1023	4860	8450	456.594	3	2.7	1.1707	LLTSNTVHDLVR
2166	target	1023	4087	5262	627.819	2	-1.7	1.1704	VAEGSPEPLNGGK
2167	target	1023	5803	5950	571.822	2	-14.3	1.1703	VVIDAATGVAAR
2168	decoy	1024	6425	4544	473.729	2	3.2	1.1703	LDGDEELR
2169	decoy	1025	2255	9932	780.915	2	-12.7	1.1701	PPSGRQKGMAHVPAK
2170	target	1025	2718	8304	596.303	2	-0.8	1.1701	LGVIGFNANDAT
2171	decoy	1026	7010	12167	709.865	2	-6.1	1.1699	NAFIALSLPFNPD
2172	target	1026	2500	4255	437.225	2	-12.9	1.1697	ERDAINR
2173	decoy	1027	3935	3476	400.717	2	14.7	1.1695	DTAAVPAVG
2174	decoy	1028	4768	4071	410.719	2	-14.1	1.1694	PARTYGR
2175	target	1028	3894	7177	643.827	2	-7.6	1.1691	NKAADSGRPGSAR
2176	decoy	1029	6836	5698	429.244	2	-3.3	1.1691	QGGVLDLR
2177	decoy	1030	471	5891	565.762	2	-1.0	1.1688	AGSNSNVDGGPR
2178	target	1030	2710	5573	547.254	2	-14.7	1.1686	LGPGSAFATDAS
2179	target	1030	2464	3834	507.254	2	-7.0	1.1685	AVAGMLHSDI
2180	target	1030	783	10046	549.804	2	-12.9	1.1682	KASEKLAAPSP
2181	decoy	1031	1734	4372	554.305	2	-3.3	1.1682	RAYPGFAVAR
2182	decoy	1032	5539	3928	522.751	2	6.0	1.1680	QGCVGPAADAR
2183	target	1032	3396	7908	532.260	2	-6.7	1.1680	SMDLSRNGLA
2184	target	1032	2086	6630	400.744	2	-8.0	1.1677	IISAPTAK
2185	target	1032	815	4256	743.819	2	-11.2	1.1677	DTRTINDATMYAD
2186	target	1032	4200	5378	803.397	2	-3.1	1.1665	GPAQHWYTNIPKGH
2187	decoy	1033	809	10729	554.812	2	6.0	1.1663	VSHPIKSNQV
2188	target	1033	1702	6001	466.749	2	6.9	1.1663	IEPAEFAR
2189	target	1033	2842	3907	603.282	2	-1.5	1.1663	CLDAGSAAENVR
2190	target	1033	3069	12823	487.906	5	-7.1	1.1663	KMLISFLLYKKWARKKRII
2191	decoy	1034	281	3656	502.736	2	-3.6	1.1660	GEPLSSFPNG
2192	target	1034	5811	5653	615.328	2	0.8	1.1659	QGGIVESVEGVR
2193	target	1034	3204	8402	887.432	3	-5.4	1.1656	DAAVLPCLTMDDLRDMGIGDVGARR
2194	decoy	1035	6192	6913	539.796	2	-4.5	1.1656	LDFKDKGAGK
2195	decoy	1036	5185	4429	424.736	2	-0.3	1.1651	LSMTAVAR
2196	target	1036	6879	8008	718.361	2	-2.5	1.1649	TPASARDQFSLGVS
2197	decoy	1037	1239	5292	443.238	2	-12.3	1.1649	ALPAAESAR
2198	target	1037	2558	6347	548.285	2	0.9	1.1647	ATFCSGILQR
2199	decoy	1038	2763	10230	748.910	2	-11.1	1.1646	VPPLPAYKQKMQP
2200	decoy	1039	1516	7993	477.765	2	-14.2	1.1646	NIAELAPAR
2201	decoy	1040	283	5079	540.260	2	-10.3	1.1645	GFDERASAAR
2202	decoy	1041	4814	9013	573.269	2	-6.1	1.1641	FDSGFNGFVR
2203	target	1041	3030	8437	459.786	2	-2.4	1.1638	LLFPSTLK
2204	target	1041	3513	5054	365.219	2	8.4	1.1638	LADIAAR
2205	decoy	1042	5469	7390	566.821	2	-9.6	1.1630	VTGESLLLTVT
2206	decoy	1043	2657	7740	750.375	2	-3.6	1.1629	PDIGDVAPNELFGR
2207	target	1043	254	10358	677.901	2	-7.2	1.1628	AAELNVELIKRV
2208	target	1043	343	6167	516.309	2	-6.0	1.1628	VLTAITMAVI
2209	decoy	1044	4810	9361	1079.512	2	-8.2	1.1626	SSCCLAECATPVLGSIELPHK
2210	decoy	1045	6091	4471	528.276	2	-2.8	1.1624	SPPAEAVTGAR
2211	decoy	1046	4617	6787	636.846	2	-10.8	1.1621	ELAAICVTISPR
2212	decoy	1047	2173	4228	475.748	2	-5.8	1.1619	NYPVGTTAK
2213	decoy	1048	6991	3405	466.720	2	-12.1	1.1611	ELQGGGSER
2214	target	1048	6270	10001	479.276	2	-0.0	1.1610	KLLVAMDAP
2215	target	1048	1354	8630	593.346	2	3.1	1.1606	WCITALLLPR
2216	target	1048	231	4851	552.301	2	1.0	1.1600	LLNSELTGEK
2217	decoy	1049	6548	11516	484.312	2	-13.7	1.1597	KLPLDRLL
2218	decoy	1050	4183	3771	582.802	2	-6.0	1.1596	SAKQGVSCSKIG
2219	target	1050	2812	3505	530.773	2	-2.8	1.1590	GALPSFESPR
2220	decoy	1051	6502	8911	823.394	2	-7.3	1.1589	AEHDGSVPQERLPNP
2221	decoy	1052	4354	7209	614.815	2	-14.0	1.1587	GLAGAALYMYAK
2222	decoy	1053	2065	9960	762.422	2	-4.0	1.1583	QLEVSYTKTVRTV
2223	target	1053	6398	11640	493.650	3	-1.5	1.1583	IVLLNRSRRPVR
2224	decoy	1054	2994	4375	394.728	2	-2.4	1.1582	GTAVEIAK
2225	decoy	1055	6829	4823	775.340	2	-10.0	1.1581	SQPFGDGDLDSQAGR
2226	decoy	1056	3865	7257	841.901	2	-2.5	1.1581	DSSGPTNTIYQSEKR
2227	target	1056	1600	9349	677.901	2	-16.7	1.1577	RILTEQVQIVR
2228	target	1056	2060	10561	550.218	2	2.7	1.1576	DDMIPSDSYG
2229	decoy	1057	1528	13376	481.817	2	-1.3	1.1575	LSYKLLIL
2230	decoy	1058	1277	7562	781.894	2	10.8	1.1573	ECPAGIREGSGQLVF
2231	decoy	1059	3958	4533	556.763	2	14.1	1.1572	SEFDLMGASR
2232	target	1059	5525	10275	603.360	2	-24.1	1.1572	AAHLVWIIAVL
2233	target	1059	3851	8029	521.806	2	-6.9	1.1570	DLVLDRRR
2234	decoy	1060	4682	11696	745.891	2	-0.3	1.1569	NRRHMRDQPAPL
2235	target	1060	4907	8595	643.862	2	-4.4	1.1567	AAAAAAPPPPLSPR
2236	decoy	1061	2851	9370	859.738	3	-1.0	1.1562	PMVIAMYWGTHQADREVGPFSGQ
2237	target	1061	1591	6281	804.380	3	2.7	1.1559	HNKADDEISGAAAAGAGREEKAAGD
2238	decoy	1062	1863	6404	372.239	2	5.4	1.1553	LVGDLVK
2239	decoy	1063	3675	7229	639.863	2	-4.7	1.1551	AEMIPVIPVGPR
2240	decoy	1064	4538	4559	512.740	2	-0.0	1.1550	AGSLCTSRET
2241	target	1064	1525	4596	660.834	2	-3.8	1.1549	VLNQIGVEMSCK
2242	target	1064	3718	5944	680.871	2	-9.9	1.1547	ASPAGAYVLNVVVT
2243	decoy	1065	1721	6873	474.746	2	-8.5	1.1547	GIDVASCKR
2244	decoy	1066	6577	7427	410.908	3	-7.9	1.1546	PVTSKLRHHR
2245	decoy	1067	3750	8406	821.929	2	-8.3	1.1546	SVPLEILSEAVGERSG
2246	target	1067	6648	7476	681.844	2	2.1	1.1543	VPSEVEGYLALEG
2247	target	1067	5073	7258	473.264	2	-3.8	1.1540	GLAESVLEK
2248	decoy	1068	2011	3552	497.254	2	-10.3	1.1539	YGGAAVAQTR
2249	decoy	1069	7285	9304	768.892	2	6.9	1.1535	GAVATDSVDRSPKSF
2250	decoy	1070	5535	3769	388.869	3	-10.5	1.1534	AKSQDVIM(O)TR
2251	decoy	1071	2875	9602	760.890	2	-6.4	1.1532	PDRHTPESDRLVV
2252	decoy	1072	5209	8686	669.884	2	-1.3	1.1531	EKGAGIVEVLVGAP
2253	target	1072	6967	8327	731.881	2	-7.9	1.1530	AVSMRDRTTGRGR
2254	decoy	1073	6344	5625	565.760	2	-5.9	1.1527	AGSNSNVDGGPR
2255	decoy	1074	1813	6810	536.294	2	-9.7	1.1526	RDNVLGIER
2256	decoy	1075	4510	9120	439.734	2	-0.2	1.1519	DLENIFK
2257	decoy	1076	4182	6181	528.291	2	-9.2	1.1515	SIIVNDPAAR
2258	target	1076	888	6103	480.273	2	-1.5	1.1515	LEAEVSALK
2259	target	1076	2188	7744	566.828	2	0.4	1.1514	ALVNNGLLYR
2260	decoy	1077	6475	6118	530.777	2	-4.9	1.1508	ISALTATPEGT
2261	target	1077	1076	3977	466.263	2	-1.8	1.1508	IAAAAAATSGK
2262	target	1077	2172	7203	526.274	2	-15.3	1.1506	FVVPDVYGR
2263	decoy	1078	2525	7653	631.316	2	-6.3	1.1505	APVFDGHSLRY
2264	target	1078	5981	8024	712.368	2	7.6	1.1503	DGAALVNATALHDGV
2265	decoy	1079	1252	10003	810.395	2	-14.6	1.1503	DNGTFTAFLAELAHL
2266	target	1079	508	3824	553.269	2	-15.6	1.1498	AEQSLLDSRS
2267	target	1079	5808	7111	836.895	2	-5.0	1.1496	NPPCYRTVTFGDFR
2268	target	1079	5700	5556	499.261	2	-4.6	1.1488	LGESYTSIK
2269	target	1079	3410	8379	709.374	2	-3.9	1.1487	AEMAVTVAGAAGTLR
2270	target	1079	4980	5437	538.257	2	-10.3	1.1487	NPGPPPDPER
2271	target	1079	3845	3119	416.251	2	-4.6	1.1480	GLYLIPVG
2272	decoy	1080	7256	6186	597.775	2	3.1	1.1476	FEDGAQEATAR
2273	decoy	1081	676	4828	540.260	2	-9.1	1.1469	GFDERASAAR
2274	decoy	1082	3267	8692	793.929	2	-8.6	1.1466	QVGKVRLEFKDNGP
2275	decoy	1083	3473	4291	408.232	2	-6.1	1.1462	ATLPGTGKA
2276	target	1083	2286	6292	640.325	2	-16.7	1.1462	TLPPNPVSSPDR
2277	target	1083	6447	8773	674.404	2	0.9	1.1461	IPPGDVLITLPGR
2278	decoy	1084	6024	3409	431.711	2	8.0	1.1461	AEEGMGLR
2279	target	1084	7290	6853	496.282	2	-12.6	1.1459	FLASRELR
2280	decoy	1085	3991	4012	525.268	2	3.1	1.1458	TGIQQPSTFA
2281	decoy	1086	3195	7148	454.225	2	-13.1	1.1456	SSEAAMIAK
2282	target	1086	2751	9580	577.794	2	-8.4	1.1455	IADHITQGGSR
2283	target	1086	4117	7456	677.373	2	-5.3	1.1454	ANAKPGSGSRRPR
2284	target	1086	2277	9995	600.853	2	1.6	1.1452	RNPRFELLR
2285	target	1086	898	3712	351.213	2	-16.8	1.1447	LLAGATR
2286	target	1086	5675	5773	781.901	2	-3.4	1.1447	DIHVGSALVTMYTR
2287	target	1086	1358	5317	577.289	2	0.0	1.1445	AAAAAAAHEGSAR
2288	decoy	1087	7170	10681	644.317	2	-13.9	1.1444	DRADWVVRDGV
2289	target	1087	3740	3296	505.749	2	-10.5	1.1444	GPAGGSRGSPAP
2290	target	1087	5145	8225	818.413	2	0.9	1.1441	HYSFPPFSINEVAK
2291	target	1087	7367	5227	364.723	2	-2.7	1.1440	AIQGALR
2292	target	1087	5778	8062	544.814	2	-9.4	1.1435	GEKTVSQVIK
2293	target	1087	7043	10155	864.435	2	1.3	1.1428	PAAAADDVVASAAGGKYPP
2294	target	1087	2840	3924	686.660	3	6.2	1.1428	SWIGNDGSGYSNTSSKELR
2295	target	1087	192	12943	626.886	4	-4.1	1.1427	IIHVPYRLQKSYKKIHVRLI
2296	target	1087	4920	3312	564.276	2	0.0	1.1422	VGADPAQGGERA
2297	target	1087	3927	3722	416.723	2	-1.7	1.1421	VAASLESGV
2298	decoy	1088	5120	6827	554.777	2	-1.5	1.1421	DAGGGHPTAAVR
2299	target	1088	3836	10842	618.368	2	-15.1	1.1418	DILHSKGKKPL
2300	decoy	1089	163	3948	711.343	3	-2.1	1.1406	EQTGFGVAACHRDKLEDQK
2301	decoy	1090	6854	10680	881.451	2	-4.8	1.1404	FASAEKHSYANRGKVP
2302	target	1090	2131	4688	422.246	2	-9.6	1.1404	NIVEQLK
2303	decoy	1091	6925	5528	510.256	2	-10.3	1.1402	LEPYSSPAR
2304	decoy	1092	5884	9074	726.395	2	-7.2	1.1401	VVLMGGVEGTKSFK
2305	target	1092	4638	8651	401.243	2	-6.0	1.1401	DVVSLLR
2306	target	1092	4885	10008	600.330	2	-9.4	1.1397	VDVTKGPKQVE
2307	decoy	1093	4437	4061	561.288	2	-10.4	1.1395	RQGYSINAGR
2308	target	1093	723	10061	672.881	2	-6.5	1.1390	VFIDNIQGVIAR
2309	target	1093	5717	7364	771.897	2	-2.7	1.1387	AGSVVEAASFHGLAAGV
2310	decoy	1094	2096	4384	400.752	2	-1.9	1.1381	GKVIQAGK
2311	target	1094	2023	6949	567.790	2	-10.4	1.1380	SIRCATAAWR
2312	target	1094	64	9139	613.813	2	-9.3	1.1377	QEIYLYTPLS
2313	decoy	1095	1117	5219	437.255	2	-15.3	1.1373	AVKLSEAR
2314	decoy	1096	2532	6747	824.411	3	-1.7	1.1370	PAENAQGEGGIIELASGPMLRVFD
2315	target	1096	7058	3883	754.858	2	-4.4	1.1370	PAGCVAPGATVDLSHN
2316	target	1096	2654	6759	743.881	2	3.2	1.1365	LADELVSQSRGQSP
2317	decoy	1097	1401	3793	1147.463	2	-6.6	1.1364	SPCGLQMTYMDDCASFNASRP
2318	decoy	1098	2925	10284	793.408	2	-5.5	1.1361	SNGGESADLISGPLIR
2319	decoy	1099	2543	8127	548.271	2	-11.1	1.1361	DGYPDLLFR
2320	decoy	1100	6948	8104	514.779	2	-2.6	1.1360	APTDAWLVR
2321	target	1100	4205	10148	645.331	2	-7.1	1.1359	AKQRMQEQLSA
2322	target	1100	2583	8289	617.328	2	13.3	1.1357	GISDIHADHLR
2323	decoy	1101	415	9672	818.915	2	-8.3	1.1356	GFSIPTFSAFELAHI
2324	decoy	1102	3732	6801	656.861	2	-14.7	1.1354	GLATATVGPRDVR
2325	decoy	1103	2269	9126	605.303	2	-9.5	1.1354	SSYAAKANTPIS
2326	target	1103	2970	2920	365.860	3	-4.1	1.1353	YGRFTPAQR
2327	target	1103	1193	3877	445.214	2	-7.4	1.1353	GDIATTGPAS
2328	decoy	1104	6821	8040	911.974	2	-0.3	1.1351	AASADKAPRDATIIASHQ
2329	target	1104	722	5269	599.294	2	0.9	1.1349	VHLRSCDDPR
2330	decoy	1105	2729	5399	394.227	2	21.9	1.1348	LAEAIDR
2331	target	1105	757	5592	375.709	2	-4.9	1.1347	TAIGFNK
2332	target	1105	33	9599	789.966	2	2.5	1.1345	LPAQSAALLAAAVAVAAA
2333	target	1105	1742	7804	846.918	2	-2.7	1.1344	SQVPTGSSGPRFNYPV
2334	target	1105	5396	5749	599.279	2	-4.9	1.1341	LDSMAQFSNGK
2335	target	1105	4013	6041	362.202	2	-9.4	1.1341	GTAAYIK
2336	decoy	1106	2594	4579	574.285	2	-14.0	1.1340	VASMQVDIER
2337	decoy	1107	206	6998	552.773	2	1.6	1.1336	YFAAEVYNK
2338	target	1107	6677	8805	609.312	2	-4.9	1.1333	SGSDRRILEGQ
2339	target	1107	7022	4569	422.723	2	-16.6	1.1331	LDDAARAI
2340	target	1107	2105	4211	490.259	2	-2.9	1.1329	TVAPHCPVR
2341	target	1107	4133	10325	634.328	2	-12.6	1.1328	IPDEAPNDRKI
2342	decoy	1108	1650	10224	724.889	2	-5.3	1.1325	SRDLSLSLMVALSG
2343	target	1108	5862	6346	691.350	2	-5.4	1.1320	KFVGRCTSSSGPR
2344	decoy	1109	5662	8367	754.411	2	10.1	1.1319	TGAEVYASSLKTIPA
2345	target	1109	525	3145	432.227	2	-12.6	1.1319	SALGTTTGR
2346	decoy	1110	7507	4955	437.229	2	-9.1	1.1319	AIGAEWAR
2347	target	1110	5011	7573	484.279	2	5.4	1.1316	VSGLPPGVEL
2348	target	1110	2566	4286	494.296	2	1.0	1.1313	SKIQAEIAK
2349	decoy	1111	4093	8276	569.248	2	-12.7	1.1310	SDGAMVGLCER
2350	target	1111	7204	3835	465.238	2	-12.1	1.1309	SAASAGAAAPR
2351	target	1111	3533	7267	435.724	2	-2.2	1.1303	ADINRGPAG
2352	decoy	1112	3762	4464	854.383	2	-5.0	1.1302	QDEGAEQEGVRHNPAA
2353	decoy	1113	4854	8315	699.376	2	-14.1	1.1301	AAGPGKFAPQANLR
2354	target	1113	7015	4060	579.615	3	-7.7	1.1299	DAAELERYGITDDLR
2355	decoy	1114	139	9822	773.906	2	-7.7	1.1298	FSCRVEEPKPAKR
2356	target	1114	3670	7851	604.323	2	-3.8	1.1295	IVTQSSFVNGR
2357	target	1114	7477	10562	790.398	2	-4.6	1.1290	PEIQSVVAPSPVDQN
2358	target	1114	868	8764	455.790	2	0.4	1.1286	VPDVLVLR
2359	target	1114	228	6129	443.274	2	-13.0	1.1284	VVVAASLAR
2360	target	1114	690	9875	741.878	2	-1.6	1.1281	KQFSAEEISSMLL
2361	decoy	1115	5622	8113	603.308	2	7.2	1.1277	TELAETGTEVR
2362	decoy	1116	244	6748	401.743	2	-3.5	1.1277	LAPFNLK
2363	decoy	1117	2804	7538	541.833	2	-8.1	1.1276	TLRPLGGQLK
2364	decoy	1118	4339	12253	505.814	4	-1.9	1.1273	LAGFMPANIKKPLLILLAP
2365	decoy	1119	7079	3460	423.719	2	-13.8	1.1269	NSAASLGAR
2366	target	1119	6539	8574	575.822	2	0.3	1.1268	VVFTDISIEK
2367	decoy	1120	5945	6519	791.386	2	9.2	1.1267	EGAGLSVGIAEGSSNPH
2368	target	1120	4992	6904	468.744	2	-10.4	1.1267	DADLHLPR
2369	target	1120	7473	7387	735.894	2	2.1	1.1264	LPIEAYWYLFR
2370	decoy	1121	5637	5825	459.757	2	2.6	1.1263	LSWGASAVK
2371	target	1121	1183	9924	942.018	2	6.6	1.1261	TLLHAFIWRSLSPNDL
2372	decoy	1122	5739	6789	387.242	2	-0.7	1.1259	TVALELK
2373	decoy	1123	6990	6396	559.272	2	-10.6	1.1259	DQSLDPSSRL
2374	target	1123	3705	6875	509.787	2	-13.3	1.1257	GVTPFVSRR
2375	target	1123	3593	2932	487.270	2	-7.3	1.1254	LKHVFARC
2376	target	1123	2251	7903	756.911	2	3.6	1.1254	SPSLLASPGPGSIMAK
2377	decoy	1124	5896	10572	853.448	2	-3.3	1.1253	FKESGLQMSVPLAGNK
2378	target	1124	6339	8600	424.264	2	-9.3	1.1248	LYLTIPK
2379	target	1124	4703	7068	1054.981	2	-18.0	1.1246	DIGAALGLPAEGASPNTDHICS
2380	decoy	1125	2829	8254	436.763	2	12.7	1.1245	DLLAVVATA
2381	target	1125	5593	5527	638.838	2	-4.9	1.1245	VAAAFSSPASGRR
2382	target	1125	4326	4785	569.293	2	-10.0	1.1242	KQIVSYEDR
2383	decoy	1126	3644	9498	406.248	2	13.4	1.1238	ILTTAHR
2384	decoy	1127	7471	3384	539.736	2	-3.4	1.1235	LDTSWDENV
2385	decoy	1128	2501	6948	478.280	2	-4.0	1.1229	LVPTDAAIR
2386	target	1128	7229	6612	672.827	2	-3.3	1.1228	VSMGLKPYDATY
2387	decoy	1129	734	8360	521.807	2	-6.6	1.1226	DLVLAVAAGTL
2388	decoy	1130	3685	8584	744.398	2	-2.8	1.1223	AAVNAHGHLRGTQR
2389	target	1130	531	4741	574.282	2	-1.6	1.1222	VTGSVDLGEDR
2390	decoy	1131	7143	4317	703.836	2	1.8	1.1221	VGEGSANWEMLIT
2391	decoy	1132	2360	4622	438.259	2	-3.9	1.1214	ISALKGMR
2392	target	1132	4567	9223	587.329	2	-9.5	1.1214	GLDLYPVQLR
2393	target	1132	3610	8147	600.337	2	-6.2	1.1207	SLANQIVAVER
2394	target	1132	7064	9815	660.862	2	-2.0	1.1206	LSPLLPFSLGNY
2395	decoy	1133	6304	7040	714.344	2	-7.8	1.1202	DAADLHGSCARRR
2396	decoy	1134	5912	4338	449.243	2	-0.5	1.1201	ALPETPNR
2397	target	1134	7085	7589	449.273	2	-2.6	1.1201	VIDPKIGGV
2398	target	1134	1307	5920	545.281	2	-9.8	1.1200	ARETDASLAR
2399	decoy	1135	1642	9118	618.809	2	-9.8	1.1199	DATVRGYVLGAD
2400	decoy	1136	1929	7128	479.783	2	1.1	1.1199	LTADLGLQK
2401	target	1136	1619	5913	559.251	2	-6.7	1.1197	HCLICSEAIE
2402	target	1136	6686	4019	796.377	2	-1.5	1.1196	DAASPEPDLAPDVPTP
2403	target	1136	3470	3861	493.731	2	-10.3	1.1195	DAPVNGNGSR
2404	decoy	1137	1549	6851	485.782	2	-1.0	1.1195	VQLISTAPAA
2405	target	1137	2241	6498	714.378	2	-7.8	1.1194	VGPAEVASLDGRTR
2406	target	1137	5549	10427	496.277	2	-11.6	1.1194	TLPRALSYA
2407	target	1137	5555	8224	737.392	2	-13.1	1.1194	ITRMRGEIDQVR
2408	target	1137	6883	6594	481.271	2	4.5	1.1194	LSSITDGIR
2409	decoy	1138	2365	5709	540.264	2	-1.5	1.1192	GFDERASAAR
2410	decoy	1139	304	8541	793.437	2	-4.0	1.1191	ALEAGIQAVVAHLFF
2411	decoy	1140	4704	12450	643.861	2	-5.3	1.1190	LRIFGAAAEKPN
2412	decoy	1141	2944	6484	403.231	2	-1.6	1.1189	IFEAVAR
2413	target	1141	2378	4904	661.325	2	-5.1	1.1189	VLDFSAQASNGGR
2414	target	1141	5522	6096	525.778	2	-9.0	1.1188	ALAVHEVPSQ
2415	decoy	1142	4251	9870	654.329	2	-6.6	1.1187	KSEEGIVFDQR
2416	decoy	1143	764	4223	426.234	2	-14.6	1.1185	AGIYGSKR
2417	decoy	1144	826	3900	401.717	2	-5.4	1.1183	VDQLEAK
2418	decoy	1145	6114	4519	709.332	2	0.7	1.1183	DAGEAALDGADLSGR
2419	decoy	1146	324	9627	602.318	2	-4.3	1.1182	QNTIRAHGGHL
2420	target	1146	7066	5146	446.741	2	-2.0	1.1178	YLVDASPK
2421	decoy	1147	5618	10231	661.347	2	-10.8	1.1176	PPIAYPHAGDKR
2422	target	1147	5316	6792	603.828	2	-8.0	1.1174	QYSLARAQKAA
2423	decoy	1148	6478	7904	759.896	2	-1.4	1.1174	SCLTVLKFDDLAPP
2424	decoy	1149	4742	5027	565.789	2	-8.4	1.1173	QLEAASNLER
2425	target	1149	4248	2943	426.720	2	0.3	1.1173	GPPGSPQGR
2426	decoy	1150	2820	5031	612.815	2	-8.2	1.1172	SSGHLDKAGPQK
2427	target	1150	3158	12507	547.349	4	-0.4	1.1170	LKALEKRKIQLVLANPGPVV
2428	decoy	1151	4335	4821	402.731	2	-3.5	1.1167	LTSTVGAR
2429	decoy	1152	6025	6885	489.240	2	-7.4	1.1163	LGDFAGNGAR
2430	decoy	1153	2620	9970	586.795	2	-10.8	1.1160	DFLPDEAPLR
2431	decoy	1154	4150	9384	545.775	2	4.1	1.1159	EVVNHAEHR
2432	decoy	1155	1485	6036	641.986	3	-5.2	1.1157	VAVSGQDQLHLINGDDSR
2433	decoy	1156	1154	5119	928.783	3	-14.3	1.1156	QLASSLGQLFFYHEHTQAEKAEHL
2434	decoy	1157	5666	8051	880.448	2	-7.7	1.1153	VPTPDGLSKYHNVLGY
2435	target	1157	3645	7865	807.424	2	-5.5	1.1152	DDRVISASAGAVEKPV
2436	decoy	1158	1539	5279	459.224	2	-2.9	1.1151	AAEADRER
2437	target	1158	3910	12492	867.582	2	17.9	1.1150	VALEAGGLLRGLLLLLL
2438	target	1158	6489	5088	387.739	2	-1.2	1.1149	TLATAGKL
2439	target	1158	4056	5552	544.772	2	-3.3	1.1148	DTMSKQPGPK
2440	target	1158	512	9589	507.321	2	-0.2	1.1145	AELVKKLVN
2441	target	1158	2502	7667	478.274	2	-21.9	1.1143	WLEIGLPK
2442	target	1158	5977	8397	485.266	2	-8.5	1.1139	GEGPARRAR
2443	decoy	1159	2495	7153	454.265	2	-1.7	1.1137	ATGFLLSAK
2444	target	1159	4264	6201	576.785	2	-11.7	1.1135	GQLLCFRCGR
2445	decoy	1160	6566	4431	457.755	2	-6.9	1.1133	DLVPFAPR
2446	decoy	1161	7413	8650	818.429	3	-3.9	1.1133	FIGPPYARAGASLLKSVEDYNGK
2447	decoy	1162	68	9322	720.393	2	-7.9	1.1131	FLNAVPASVLSPAGP
2448	target	1162	3917	5084	634.283	2	-4.3	1.1130	TESEVSESGGTGK
2449	decoy	1163	3064	10458	527.331	2	12.3	1.1129	LLPAAAVKDR
2450	target	1163	243	9098	835.947	2	-4.4	1.1126	EGQLAKTALNGNNGRK
2451	decoy	1164	5789	10547	674.338	2	-9.3	1.1126	AALYHAYARSAPG
2452	target	1164	6690	9179	600.835	2	-8.6	1.1122	LLEIFRGQPQ
2453	decoy	1165	5279	4570	608.321	2	-11.7	1.1121	LADTPAHLGIAH
2454	target	1165	1897	4269	421.739	2	-2.7	1.1119	IAPASLDR
2455	target	1165	5441	10337	636.342	2	-7.4	1.1119	PRVTPAPGRYAS
2456	target	1165	2364	7886	833.427	2	4.1	1.1119	LTIMSTWLSLAATEE
2457	decoy	1166	6860	9151	479.302	2	-0.7	1.1118	GLVSLEVIK
2458	decoy	1167	842	8688	545.826	2	-5.0	1.1115	GVPVTITLYK
2459	target	1167	1519	7435	588.821	2	-11.8	1.1110	APDAAAHIAALR
2460	decoy	1168	6671	8698	675.823	2	-7.8	1.1109	DESTSDSGVKGLR
2461	decoy	1169	829	6157	585.810	2	1.4	1.1108	AANEDITLPAR
2462	decoy	1170	3344	5720	379.742	2	-0.8	1.1106	LIGSAGLK
2463	decoy	1171	2809	7618	547.643	3	-11.0	1.1104	DGVVRLTPEGKASLAK
2464	decoy	1172	2538	4991	473.764	2	-4.8	1.1101	ADVKMRAR
2465	decoy	1173	2408	8106	728.367	2	-4.2	1.1096	VADVAEEEDIIPR
2466	target	1173	3487	9548	572.816	2	3.6	1.1095	IGELSVEELR
2467	target	1173	5276	4508	456.796	2	-15.7	1.1095	KKKAAAPAK
2468	target	1173	6892	9639	457.780	2	-15.0	1.1080	LLTLRLEG
2469	target	1173	3846	4162	429.228	2	-4.3	1.1080	ATGAGVPWV
2470	decoy	1174	4047	4394	547.244	2	-2.9	1.1080	SIDCETQQLG
2471	decoy	1175	1432	4635	422.231	2	-16.9	1.1079	LASGSGVPR
2472	target	1175	2400	6202	589.808	2	-6.1	1.1079	ILTAAGAYNER
2473	decoy	1176	5527	3699	511.733	2	0.6	1.1074	SCAELSQER
2474	target	1176	6001	4929	529.778	2	-13.5	1.1071	GAVPDVFTPR
2475	target	1176	6982	4437	444.224	2	-11.7	1.1069	RPAECGVR
2476	decoy	1177	3696	6367	365.212	2	-11.7	1.1067	LLGAEAR
2477	target	1177	4666	6215	559.777	2	-0.9	1.1064	GPFEEDGLVR
2478	target	1177	4962	9510	781.397	2	1.0	1.1060	DAALGEPTHAEQLLP
2479	decoy	1178	5049	5108	562.260	2	-9.6	1.1058	ISSSSASVDDR
2480	decoy	1179	3747	5511	434.748	2	-0.9	1.1057	LSPADPLR
2481	target	1179	3950	5961	387.243	2	12.0	1.1057	LAMAVLR
2482	target	1179	7016	6608	463.769	2	-12.2	1.1056	AQPVKVER
2483	target	1179	2969	5045	547.946	3	-6.5	1.1054	ATVKGGGHTAPEYTPR
2484	target	1179	4557	5138	689.825	2	-1.5	1.1054	LNTKGGGGDDTSEK
2485	target	1179	7069	9587	842.981	2	-4.0	1.1052	LAPLCRKIARCVWR
2486	decoy	1180	864	3842	388.720	2	-0.2	1.1052	VVGVMGSK
2487	target	1180	938	305	441.297	2	-22.5	1.1052	LTLLLVPI
2488	target	1180	7332	8822	862.928	2	2.1	1.1047	RSPPPSTSTSTAPAAAPE
2489	decoy	1181	4306	7747	902.974	2	-2.6	1.1044	HKVHGAAYEPAIVAEGR
2490	decoy	1182	1226	5380	662.817	2	-8.6	1.1042	SNITSTAQDQFL
2491	target	1182	3942	4324	522.278	2	-17.9	1.1041	LSVGGLCPAAR
2492	target	1182	889	11776	466.277	2	-1.5	1.1041	TWRSRLL
2493	target	1182	3968	7638	686.393	2	-11.6	1.1038	VNLSISRGEKVAV
2494	decoy	1183	147	5116	523.282	2	-6.0	1.1038	LSSPNKNSAK
2495	target	1183	1546	5392	422.748	2	0.8	1.1036	AEVTVIGR
2496	target	1183	5372	7389	606.304	2	-7.3	1.1035	TLELFRSMQS
2497	decoy	1184	4630	5845	469.244	2	2.5	1.1035	SFGGVIWTA
2498	target	1184	1704	5425	386.241	2	2.0	1.1033	VIGVLDR
2499	decoy	1185	1141	10049	712.369	2	-12.3	1.1032	FFIARSPFPEGR
2500	decoy	1186	3804	6483	736.373	2	-3.4	1.1028	IDAVNPGVASRGGCR
2501	target	1186	6625	5000	687.866	2	-4.8	1.1022	VAQSMGFKTHIR
2502	target	1186	1854	7439	699.900	2	-1.4	1.1021	AALANLLSDAQIAK
2503	target	1186	2123	8170	808.952	2	-5.0	1.1019	TLSVIAMAGAALTEIR
2504	target	1186	799	7398	407.761	2	-0.4	1.1016	GVLVTAVR
2505	target	1186	6911	5637	901.753	3	11.3	1.1016	DPDAAALAVRYGDESSAVDGADGAGAGPQ
2506	decoy	1187	1283	3812	420.738	2	-16.5	1.1013	VGVGPEIGL
2507	decoy	1188	5568	9688	840.967	2	-0.4	1.1013	LGAGNAALGSLPAAAGSVIA
2508	decoy	1189	5850	7431	545.930	3	-8.7	1.1012	TLCSIEAAEVVETDR
2509	target	1189	6861	5370	634.274	3	-7.2	1.1012	HCATGDCGGRLQCGGLGGAAP
2510	target	1189	4026	9739	496.287	2	-0.9	1.1007	YRVGDILR
2511	target	1189	3680	11199	634.893	2	-0.2	1.1004	VKKLRAANQQL
2512	target	1189	3405	8605	654.849	2	-8.7	1.1002	GCIYVGVPPLYK
2513	target	1189	3091	6512	449.764	2	-5.2	1.1000	VPLEELKA
2514	decoy	1190	7410	8220	912.463	2	2.8	1.1000	DVRLGLMHCGHRHHR
2515	decoy	1191	1030	3341	509.244	2	-15.6	1.0999	GVGSVEQEGR
2516	target	1191	3366	3615	416.220	2	-12.7	1.0997	GVSADRAR
2517	decoy	1192	7440	7098	434.779	2	0.4	1.0996	VLEVIAPK
2518	decoy	1193	2285	6762	451.259	2	-11.4	1.0995	RDAAISLR
2519	decoy	1194	1833	9137	448.284	2	-1.2	1.0992	LTALPPKGV
2520	decoy	1195	3216	7383	875.396	2	-3.2	1.0990	DTSACVSNQNMPLDVR
2521	decoy	1196	3944	10665	464.803	2	1.0	1.0989	AFIPLVIR
2522	target	1196	1780	7193	877.953	2	-11.8	1.0983	ETRLVLWGGEARAAEP
2523	decoy	1197	6868	8059	522.327	2	-10.5	1.0982	LSTLAAKLAR
2524	target	1197	2111	3086	401.706	2	-0.2	1.0979	ELAADGAR
2525	decoy	1198	3099	3490	512.763	2	-6.3	1.0977	GPSGNMLHVL
2526	target	1198	7097	4330	915.438	2	2.5	1.0976	PSDPLNGDAAALMMRDR
2527	decoy	1199	1070	9286	734.906	2	-0.3	1.0976	ELGAAVGVYYVTKV
2528	target	1199	5636	4944	425.738	2	-11.5	1.0973	SVVYGGLR
2529	decoy	1200	2050	10643	527.269	2	4.8	1.0970	ACSVFGRASR
2530	target	1200	5200	8661	625.799	2	-9.1	1.0968	GDAEHIQVLGPD
2531	decoy	1201	6727	9058	870.745	3	0.0	1.0964	HFESAGRSVSSETNDVKAAGATCKAS
2532	decoy	1202	5650	5451	702.338	3	-7.8	1.0964	TAGRYPPSGNPSDGLFGQGAR
2533	target	1202	4486	8286	443.766	2	0.8	1.0963	AELVVEVK
2534	decoy	1203	964	5901	575.276	2	-10.5	1.0957	PDTAMSLTASR
2535	target	1203	3788	9956	486.290	2	2.9	1.0957	MVAALTPLR
2536	decoy	1204	950	3100	526.750	2	-7.0	1.0956	VGAASTAQNFS
2537	decoy	1205	2406	6951	554.798	2	-3.6	1.0956	LRLSDMAFR
2538	decoy	1206	2764	8002	753.439	2	-3.6	1.0954	VLLDKLNVKSFMV
2539	target	1206	2648	9008	421.257	2	-13.7	1.0949	LLPPFAAI
2540	target	1206	664	6218	428.253	2	6.4	1.0942	EVIIPER
2541	target	1206	5569	4690	450.233	2	0.6	1.0939	DPLGDGVAR
2542	target	1206	4195	9887	455.748	2	-0.1	1.0937	DADPGIIPL
2543	decoy	1207	6309	10191	661.847	2	-4.1	1.0935	RARNPNGIGGVPD
2544	target	1207	2956	5160	595.286	2	-13.2	1.0929	PNGVTTSEQTR
2545	target	1207	4320	11020	633.353	2	-6.1	1.0928	SQGRRLELGHL
2546	decoy	1208	4591	4243	823.898	2	-5.3	1.0922	QVGGPALGTSVSQTGNSS
2547	decoy	1209	6404	5536	496.263	2	3.0	1.0922	EAARTASSAK
2548	decoy	1210	4526	5630	502.257	2	-15.2	1.0919	VTWDVDLR
2549	target	1210	2180	8804	779.905	2	-9.9	1.0917	DVRAGNVSIEETLR
2550	target	1210	5681	7345	613.296	2	-3.3	1.0916	FVVVMSGSDER
2551	target	1210	6564	3785	366.206	2	1.2	1.0915	VTDAAVR
2552	target	1210	2328	8189	413.238	2	-4.1	1.0914	DISPIIPA
2553	target	1210	3258	3275	429.233	2	-7.9	1.0912	GIRMPGGAV
2554	target	1210	4600	3182	488.730	2	-10.3	1.0911	DLRCEQGR
2555	target	1210	2319	3753	358.208	2	-0.4	1.0911	LEVAGAR
2556	decoy	1211	6131	5758	494.259	2	-0.4	1.0910	PESTLGEVR
2557	decoy	1212	6153	7494	751.897	2	-2.5	1.0909	LNVRWQEALMSR
2558	decoy	1213	4142	5586	394.744	2	-9.3	1.0908	ITLLGGSK
2559	target	1213	502	10356	531.278	2	-2.8	1.0908	ALSMGANNKR
2560	target	1213	5779	4883	429.737	2	-0.6	1.0906	LGDVVERA
2561	target	1213	6647	4503	542.946	3	-7.7	1.0905	GLGDGDWGALIRSGPR
2562	target	1213	4027	3282	538.766	2	-5.2	1.0905	QDAVMELSAL
2563	decoy	1214	6788	8167	662.792	2	0.3	1.0903	LCCADSEIVDEK
2564	target	1214	1646	10663	700.351	2	4.2	1.0902	SIMEENHDALIK
2565	decoy	1215	621	9762	860.430	2	-3.5	1.0898	EPDPFALEFESGLLR
2566	target	1215	6327	3457	510.774	2	-7.4	1.0898	ALAQEYGIR
2567	target	1215	6859	9212	616.320	2	-7.9	1.0892	APEDSRHPPLL
2568	target	1215	2548	6861	753.881	2	-1.9	1.0892	EKQATVMSEVSAAR
2569	decoy	1216	1467	7315	553.796	2	-6.1	1.0891	LASGPLVGVMY
2570	decoy	1217	3702	2758	558.749	2	-13.0	1.0887	ADPSQEEEVL
2571	target	1217	1764	11649	476.624	3	-1.8	1.0887	RIKREKKHLGY
2572	target	1217	1323	10788	626.318	2	-7.0	1.0886	DRRSRPSCKF
2573	target	1217	4382	10627	661.907	2	-7.3	1.0885	RLGIAKLPLNDL
2574	target	1217	2821	5646	406.747	2	-0.0	1.0883	IVEGLGPK
2575	decoy	1218	4088	10030	748.424	2	4.2	1.0883	ALGVLPNKEGEGRR
2576	target	1218	6512	8425	476.753	2	-12.7	1.0883	ADLTLSPVH
2577	decoy	1219	6358	7188	781.403	2	-7.3	1.0882	VADNAVVESFDLLVA
2578	decoy	1220	3674	7421	921.941	2	0.6	1.0880	DLRDWESGDHSKELR
2579	decoy	1221	3940	7750	574.299	2	-4.3	1.0878	TPGTVTLESSR
2580	decoy	1222	3707	9713	799.367	2	-3.7	1.0878	DFDGKMWTEIAER
2581	decoy	1223	2465	7109	554.794	2	1.4	1.0875	LAYPDGAFVR
2582	decoy	1224	4598	5338	375.200	2	-2.5	1.0875	AFGGELR
2583	target	1224	6654	5222	504.256	2	-11.2	1.0874	LYVSPRASD
2584	decoy	1225	2462	7959	450.780	2	13.6	1.0873	LLTIDGVAV
2585	decoy	1226	6212	5665	426.217	2	1.9	1.0868	FISNDGAK
2586	target	1226	695	7151	674.349	2	-5.4	1.0868	STAGSGRLPSTASR
2587	target	1226	6538	302	435.914	3	12.1	1.0868	MLAYDIPELLK
2588	decoy	1227	510	9923	487.255	2	-3.3	1.0868	SANGNEILR
2589	target	1227	5303	5550	594.814	2	8.0	1.0866	SSNLIPPISSSS
2590	target	1227	2207	3898	423.257	2	-2.4	1.0864	ILTTIER
2591	target	1227	1902	7147	739.861	2	-10.4	1.0862	TLGPMVEDAVRQY
2592	target	1227	1409	7639	724.892	2	2.3	1.0862	TAAEAAAPAAAVPGLPA
2593	target	1227	4190	8497	394.252	2	4.5	1.0862	RRVLPF
2594	target	1227	3736	4045	646.334	2	-11.2	1.0861	VGAGQQFVDRSK
2595	target	1227	4162	10015	734.377	2	-1.7	1.0861	TMYRRDTVAAQR
2596	decoy	1228	3504	10675	521.772	2	-6.5	1.0860	LFPASNRTH
2597	target	1228	631	7593	766.362	2	-9.7	1.0860	DIGHVMKDYPSNR
2598	target	1228	5374	7963	507.301	2	-4.8	1.0859	SVLPVELTR
2599	decoy	1229	7150	4356	387.211	2	-0.7	1.0857	LEDAGIR
2600	decoy	1230	190	9114	631.311	2	-9.4	1.0856	EAEDSIDTILR
2601	decoy	1231	6377	5548	541.285	2	-4.1	1.0856	IYPFIDSAR
2602	decoy	1232	4886	4835	475.243	2	-4.6	1.0855	LLDSTSDAK
2603	decoy	1233	800	9431	746.372	2	6.9	1.0855	DISPSADKRFPMQ
2604	decoy	1234	5985	7420	684.822	2	1.1	1.0854	VDLALECDASYGL
2605	target	1234	3915	5096	582.267	2	-5.4	1.0853	NVADHLSSSAY
2606	decoy	1235	918	4047	358.700	2	-0.7	1.0852	LEQAAGK
2607	decoy	1236	4218	9447	775.882	2	-6.2	1.0852	ESDSTSWRTGLRR
2608	decoy	1237	480	9763	762.429	2	-7.5	1.0846	IQGAIKPGGSLPCGII
2609	decoy	1238	7162	3563	567.795	2	-6.5	1.0845	RVSPFSADAGK
2610	decoy	1239	3989	11169	779.919	2	-6.0	1.0844	SATELVLEGLPMVSI
2611	target	1239	6246	8889	508.804	2	-10.1	1.0843	SVLGKKAGEK
2612	target	1239	5969	6950	457.271	2	-12.4	1.0841	ILSKAEPR
2613	target	1239	4634	6659	375.703	2	-5.1	1.0841	VEVFEK
2614	decoy	1240	3576	6539	623.338	2	-2.4	1.0838	AELEVEPFIAK
2615	target	1240	774	9379	783.387	2	-5.2	1.0833	FNALISACGESGAVAR
2616	target	1240	538	7534	723.387	2	5.2	1.0830	ELSGAGQKPSISSGK
2617	target	1240	4414	8597	695.385	2	-8.1	1.0830	LAKALATEAGANFI
2618	decoy	1241	6012	5252	556.273	2	3.4	1.0827	DASARNNHAR
2619	decoy	1242	2497	10006	485.282	2	-4.9	1.0827	ALPKIELDA
2620	target	1242	4771	4984	620.843	2	-7.2	1.0827	RAGGALAQAQAAR
2621	target	1242	7395	6288	628.832	2	3.6	1.0826	LDEPLAGLDWK
2622	target	1242	2975	7741	604.320	2	0.3	1.0825	LVTAEDALAPHA
2623	decoy	1243	3564	7310	751.917	2	-11.0	1.0824	STAEASLPSKSLAKL
2624	decoy	1244	5843	5080	580.809	2	-13.5	1.0822	LLTNASSEAVR
2625	target	1244	4160	4251	1081.470	3	-1.2	1.0819	GDSGSDSDSSGPPSPGPWIPSGAGDGAGLSTPAQSS
2626	target	1244	582	10840	645.330	2	-8.0	1.0819	DSHFPYAARLL
2627	decoy	1245	21	11597	598.753	2	2.4	1.0812	EVLEYGAGDDE
2628	target	1245	5359	7007	531.287	2	-7.7	1.0810	GTFSAAPAALR
2629	decoy	1246	313	9827	786.387	2	5.5	1.0809	DLYEGGLAYLKDSQ
2630	decoy	1247	1638	7949	777.942	2	2.0	1.0809	QVTDIIIAVTAKPEG
2631	target	1247	6759	10305	557.317	2	-10.0	1.0808	ADEAAVRILR
2632	decoy	1248	3588	6480	559.321	2	-11.3	1.0808	ELVAAPPHRK
2633	target	1248	2329	8817	872.957	2	-3.1	1.0805	SLWSVLSAPLPSSDAKS
2634	decoy	1249	4548	4279	604.818	2	-8.8	1.0803	DTKEFLRSGR
2635	decoy	1250	3767	10021	585.315	2	-10.5	1.0803	ATLLAPGGKACPA
2636	target	1250	2941	5935	487.277	2	-12.2	1.0802	KHYIVTGR
2637	target	1250	7310	8981	615.828	2	0.0	1.0801	APEPEPAGPLPR
2638	target	1250	1662	5896	916.936	2	-1.0	1.0799	GTGYLTACFALMVGSEGR
2639	target	1250	6828	5945	551.242	2	-7.1	1.0796	YDLDDSFAR
2640	decoy	1251	4576	8287	589.785	2	-11.2	1.0795	PMEDIADLFK
2641	decoy	1252	762	5728	358.207	2	-4.1	1.0794	LDVGGVR
2642	decoy	1253	3239	10209	768.365	2	-4.3	1.0794	LMVESLGPEAFDDL
2643	target	1253	7297	11867	600.704	3	-7.0	1.0794	IKYRSIIVLQINQVL
2644	decoy	1254	6337	3733	532.774	2	3.1	1.0791	ANAGRFWSR
2645	decoy	1255	4811	8117	600.812	2	-12.0	1.0788	EIFGVFGTALF
2646	target	1255	3565	10625	851.494	2	-8.0	1.0787	DAPLKPGKLYFLVQI
2647	decoy	1256	3109	7616	473.244	2	-7.8	1.0787	LGDDVTGIVG
2648	target	1256	4357	10607	649.348	3	-7.1	1.0787	VTKVSANRGFMFPNLHK
2649	target	1256	2482	7847	583.327	2	0.8	1.0785	IAEAYLGSTIK
2650	decoy	1257	1816	7734	473.244	2	1.6	1.0775	IEWDGGLR
2651	target	1257	5882	10611	886.112	3	-3.9	1.0773	GELLNQFENRFGELRAWIGYPF
2652	decoy	1258	2475	4242	662.337	2	-5.9	1.0768	GRPCFHTLHGAK
2653	target	1258	4571	6980	492.272	2	5.7	1.0767	IYAGSVRAF
2654	target	1258	1692	7127	539.927	3	-8.1	1.0766	SSSVWYELGYIDAK
2655	target	1258	1819	5405	493.761	2	-13.1	1.0763	LPAAVSDSAR
2656	decoy	1259	897	6360	747.401	2	-8.4	1.0761	CLGAAVPLLRHALGC
2657	target	1259	456	7987	701.390	2	-5.7	1.0760	SSSTVAAASVPLRR
2658	decoy	1260	3179	8665	743.401	2	-22.5	1.0759	DLSSASVSALLVAPR
2659	decoy	1261	6912	9898	716.384	2	8.8	1.0756	DVFIKSQANVDVP
2660	decoy	1262	2603	11018	718.346	2	-0.9	1.0755	ELYSEFGLVQNH
2661	target	1262	1138	9499	681.875	2	-22.8	1.0755	FTSLVVVASGNLR
2662	decoy	1263	2446	5686	553.796	2	-10.2	1.0754	TARVAFDKAQ
2663	target	1263	6676	4708	589.797	2	8.2	1.0752	ICPIHYYNR
2664	target	1263	7346	5987	672.339	2	6.8	1.0750	DVVALSGGHTIGMS
2665	decoy	1264	6272	8290	556.337	2	-5.8	1.0748	LLPASILANLS
2666	decoy	1265	3157	9765	599.835	2	0.8	1.0746	LRLDYPKFF
2667	decoy	1266	3202	4594	509.774	2	-11.3	1.0745	VTVTGGSEIR
2668	target	1266	3071	4426	471.753	2	-1.6	1.0744	PGNASDLIR
2669	decoy	1267	2487	8268	449.767	2	-10.8	1.0742	SPLLDVVR
2670	target	1267	5102	7187	485.798	2	-16.6	1.0742	GVISPTKLR
2671	target	1267	6878	7715	608.328	2	-9.5	1.0741	TNHFRTGLAAK
2672	decoy	1268	4744	5777	725.851	2	-6.6	1.0740	DNPLGAHAAEGVSGR
2673	decoy	1269	2652	6276	633.799	2	-4.6	1.0740	DLQSDDFRIAS
2674	target	1269	2958	8482	531.295	2	-4.0	1.0739	ELFDSILPK
2675	target	1269	1418	7323	799.376	2	0.8	1.0734	VLEEVESSSSSLSASS
2676	target	1269	4314	6451	523.267	2	-4.7	1.0731	IYDAVVHTAG
2677	target	1269	479	6876	599.820	2	3.3	1.0727	DLSAGGARPAGAR
2678	decoy	1270	2983	7723	493.263	2	-1.3	1.0726	VEKEPLVGD
2679	target	1270	661	6628	526.808	2	-5.3	1.0725	VVAISPPLWA
2680	target	1270	3949	7106	664.829	2	-11.7	1.0721	GPFGLIAMASHDL
2681	decoy	1271	4442	4001	364.705	2	-1.8	1.0721	SVGAAAPR
2682	decoy	1272	6394	10685	606.838	2	16.7	1.0717	FLVVFGMWLT
2683	decoy	1273	422	8316	750.357	2	13.5	1.0717	SLGDVRMGLEYME
2684	target	1273	5561	9813	627.851	2	-13.9	1.0713	LIIQNAPIIME
2685	decoy	1274	2985	9662	721.880	2	-7.4	1.0713	ESLLGQEVPAFPR
2686	target	1274	4943	5647	400.250	2	-14.4	1.0712	LVELGLR
2687	target	1274	3580	10123	659.375	2	-6.9	1.0712	LSIDAAVLNFVR
2688	decoy	1275	4464	8883	630.802	2	-15.7	1.0712	APDTMDWRIR
2689	target	1275	2208	4564	378.716	2	-14.6	1.0711	LSGGLPGR
2690	decoy	1276	1527	4114	397.196	2	-12.5	1.0702	GGNAYVGR
2691	decoy	1277	6422	5072	931.452	2	-0.5	1.0702	SAERLNYSIFEVYEAA
2692	target	1277	7307	5998	585.822	2	0.7	1.0701	VLVTAPSNAAID
2693	target	1277	7049	6497	625.822	2	-10.5	1.0700	LMYCRPAALGR
2694	decoy	1278	4214	8819	644.358	2	-5.5	1.0700	AAADLILTKDSLG
2695	decoy	1279	5160	9791	606.370	2	3.2	1.0697	VLRNQPKILM
2696	target	1279	265	6937	416.227	2	-8.8	1.0697	RQTRDR
2697	target	1279	1978	1009	1357.463	3	-10.2	1.0696	DIFPWSIIITELIAAATVSLGNLQIPAAIVRVVLALLR
2698	decoy	1280	5699	7069	461.732	2	0.9	1.0692	SCLTEAVVT
2699	decoy	1281	5106	9100	525.259	2	-7.8	1.0692	AQGHCLAPVGP
2700	target	1281	3315	5374	527.730	2	2.1	1.0690	DLDYACAQVG
2701	target	1281	5996	6633	488.256	2	-5.1	1.0690	DVDSALSLR
2702	decoy	1282	7338	4094	379.216	2	-8.4	1.0687	KSVNGPR
2703	decoy	1283	202	3079	438.264	2	-12.2	1.0674	LTSRIGTK
2704	target	1283	3330	3869	351.693	2	0.0	1.0673	LGEEVR
2705	target	1283	4482	9209	720.415	2	0.4	1.0673	ALSPRTLWSRPR
2706	decoy	1284	2493	3446	525.251	2	-1.9	1.0671	RTDASTNER
2707	target	1284	6940	6223	466.275	2	-3.7	1.0671	TLVDVGLSK
2708	target	1284	2137	10907	477.795	2	-13.0	1.0668	SRRGLRIP
2709	decoy	1285	1465	6433	687.363	2	-9.6	1.0668	LEWAELSIDAVK
2710	target	1285	3496	9039	512.278	2	-9.7	1.0665	APADAAVPVGR
2711	target	1285	5035	7251	615.329	2	-8.4	1.0664	CIVPCVARAAAR
2712	decoy	1286	2936	10347	719.894	2	-7.4	1.0664	PFGLSLRVRDAHA
2713	target	1286	6559	9769	508.279	2	-6.7	1.0662	YSAVVLGHGL
2714	decoy	1287	6657	5912	404.218	2	-7.9	1.0661	YDAGLIR
2715	target	1287	2510	3597	624.296	2	-1.3	1.0660	DKDAAGSQNTAIG
2716	target	1287	2539	3330	483.221	2	-12.1	1.0659	SLSCTGNGAR
2717	target	1287	6128	10778	568.828	2	-14.2	1.0658	QILSGRRIHG
2718	decoy	1288	6745	4783	507.763	2	-6.7	1.0651	LLPGPSSASW
2719	decoy	1289	5227	6075	391.206	2	-4.5	1.0650	DATIPPAP
2720	decoy	1290	5147	5248	440.232	2	-0.8	1.0643	QLEFASGK
2721	target	1290	2765	7396	602.304	2	-1.8	1.0643	LVDNVEDMIR
2722	decoy	1291	857	5383	434.729	2	-14.9	1.0641	LEVNTHR
2723	target	1291	6941	6719	599.335	2	3.8	1.0635	AIEPASIGARAAA
2724	target	1291	2597	3458	366.669	2	-9.8	1.0633	SGGGGGGAGR
2725	decoy	1292	5838	6403	503.717	2	-6.3	1.0633	YGGSADHSGR
2726	decoy	1293	4448	3758	629.800	2	-11.2	1.0633	GLTGEEFHGVNV
2727	target	1293	3079	8980	859.395	3	-4.6	1.0632	TSQVMRESNINSQTGDRPFFDF
2728	target	1293	4457	4738	416.233	2	2.6	1.0631	SVEEVLR
2729	target	1293	1774	7594	604.322	2	-4.4	1.0631	IVTQSSFVNGR
2730	decoy	1294	1925	7779	1036.553	2	-4.3	1.0630	TLPKYAYNGRWISTVFR
2731	target	1294	2315	9564	562.341	2	-18.5	1.0629	LLVDGVRVPR
2732	decoy	1295	180	10234	714.897	2	1.2	1.0625	FHQPAASLVFRR
2733	target	1295	1384	212	394.301	2	8.0	1.0621	KKKKKK
2734	decoy	1296	4787	7879	570.293	2	2.0	1.0617	DFSIMQLASK
2735	decoy	1297	6403	7509	696.831	2	3.9	1.0617	TPEVGHHTSTGQAA
2736	decoy	1298	2521	5571	524.262	2	-8.0	1.0607	LSPAATMSGGR
2737	target	1298	7067	3195	585.263	2	-5.9	1.0606	GYNAAASATGGMV
2738	decoy	1299	6546	7449	542.295	2	-7.3	1.0606	VSGVGHLASTR
2739	target	1299	2859	10823	719.886	2	-10.5	1.0604	RALASDPLFVAAHA
2740	target	1299	4968	7737	834.898	2	-11.6	1.0604	TAAPAEAATPASTEAAPAA
2741	target	1299	3683	8216	600.307	2	4.1	1.0604	DSNQIAGELPR
2742	decoy	1300	974	9193	927.429	2	-6.4	1.0601	SDMSDRINARVKFDCP
2743	target	1300	766	8125	539.800	2	2.8	1.0600	AEASVVIFSR
2744	decoy	1301	3296	8890	637.867	2	-7.7	1.0600	TLTLSGFPLVGGL
2745	target	1301	2000	4005	1080.813	3	-1.2	1.0599	SCPLHGHHHTWNNSNGFPQSPSAPMLWSN
2746	target	1301	2018	6843	424.735	2	1.0	1.0596	QLADFVR
2747	decoy	1302	2449	6890	668.828	2	-8.1	1.0593	DRDEHLPLGER
2748	target	1302	5264	4332	377.730	2	-5.7	1.0593	VAVVPGGR
2749	target	1302	3870	9430	584.358	2	-7.4	1.0592	LVLPLMPKGSL
2750	target	1302	4480	7365	583.255	2	-1.2	1.0591	ALETLCQTDGD
2751	target	1302	473	4244	480.242	2	-3.2	1.0590	NNVADAVEK
2752	target	1302	2127	9757	742.387	2	-3.6	1.0588	EQCIELVELLPPT
2753	target	1302	4781	7890	688.858	2	-5.5	1.0587	VTPGDKLHPPTTN
2754	decoy	1303	6396	10110	703.380	2	-9.6	1.0587	VRTGISWTRSSR
2755	decoy	1304	5823	8509	673.912	2	4.3	1.0585	VLPVTMITVVFK
2756	decoy	1305	3294	5387	491.264	2	-5.5	1.0585	VLYSGEVSK
2757	target	1305	3282	3791	525.761	2	-6.5	1.0584	VGAASIDRDF
2758	target	1305	2758	9057	616.854	2	1.3	1.0580	IAADTAAALLFR
2759	decoy	1306	5356	7791	919.450	2	-7.4	1.0578	LHPQATSFRSNAESHR
2760	target	1306	4519	6294	493.780	2	-11.2	1.0578	AVPSVTVTGR
2761	target	1306	1250	6825	1069.031	2	0.8	1.0571	GAAAAAALANGTAPEGTAAQTPPSA
2762	decoy	1307	3966	8848	858.911	2	2.2	1.0568	DILPTQAGAGLEAEMSN
2763	decoy	1308	1872	3896	388.209	2	-10.7	1.0567	VELDATK
2764	decoy	1309	7400	6942	703.846	2	3.6	1.0563	ELDDYVTDIPAR
2765	decoy	1310	1685	9529	920.984	2	-7.3	1.0562	DLRQEEALVGREGRGR
2766	target	1310	6063	3941	408.866	3	-6.7	1.0562	EDLFCSAQIAK
2767	decoy	1311	4156	3338	674.299	2	-11.6	1.0559	DTINDFSQVPPD
2768	target	1311	5748	3813	686.332	3	-6.2	1.0559	SAPLFCDCLETFSRKSPR
2769	target	1311	3774	5058	450.720	2	-11.6	1.0555	AAEDELPR
2770	target	1311	3480	10249	491.306	2	-2.8	1.0552	GLLRRGGPR
2771	target	1311	3175	5339	394.219	2	-0.8	1.0550	ALEVEAR
2772	target	1311	3112	9011	652.337	2	-1.2	1.0545	NSPIKCVIATSNG
2773	target	1311	991	6855	695.873	2	-3.5	1.0543	DLGLFRDSQAIR
2774	decoy	1312	1502	4479	476.242	2	-2.6	1.0542	DGVPYTKTA
2775	decoy	1313	6921	7067	690.836	2	0.7	1.0542	LLETATSGSWATSG
2776	decoy	1314	6370	3383	430.746	2	-18.0	1.0541	GIAPYALR
2777	target	1314	2871	7902	542.279	2	-3.2	1.0537	GLTSENVAHR
2778	target	1314	3723	7078	568.273	2	-11.6	1.0536	ERIDAMASSR
2779	decoy	1315	5059	4575	692.339	3	-2.2	1.0535	VLAMADSDPTDEAKSAAGAVR
2780	decoy	1316	7142	8033	731.376	2	0.3	1.0532	ETLMCSVVPVEVR
2781	decoy	1317	4741	3763	528.812	2	0.6	1.0527	LEKSPAQKR
2782	target	1317	4175	9281	703.870	2	-7.0	1.0526	DLPLHARYPPLD
2783	target	1317	1335	5355	550.758	2	-6.8	1.0525	ALHEMSGEAR
2784	decoy	1318	4005	11084	441.296	2	3.1	1.0524	AGAKLLVPL
2785	decoy	1319	7041	6482	399.248	2	-13.3	1.0521	IAKGGPVR
2786	decoy	1320	686	5290	767.342	2	-3.7	1.0521	DGPDTLAYPQDADR
2787	decoy	1321	4344	6420	589.311	2	3.7	1.0520	TLPAAVEGYEK
2788	target	1321	899	4986	708.843	2	-5.8	1.0518	SVSPSHVYGDGGVR
2789	target	1321	6148	4170	772.686	3	-4.6	1.0517	QPSSSNFSGLNFSFGASSSHISA
2790	decoy	1322	6770	3690	612.298	3	-7.8	1.0517	MAKPPSSGSFTPQACGLR
2791	decoy	1323	670	5529	406.753	2	-1.1	1.0515	PIAVSVAR
2792	decoy	1324	4785	11651	437.247	2	10.3	1.0515	DNELVKR
2793	decoy	1325	5670	3710	441.703	2	-7.6	1.0514	STDATSLST
2794	decoy	1326	1887	9912	471.776	2	-3.9	1.0514	SQKGAKPAR
2795	target	1326	3312	6879	681.330	2	-1.7	1.0514	DIQQALGDATSDK
2796	decoy	1327	2795	5003	734.699	3	5.5	1.0512	SGGPSADTQAVGCVTELSLGPKQ
2797	decoy	1328	4194	10641	532.257	2	-2.1	1.0511	AMSDEEIIR
2798	decoy	1329	5942	10411	555.282	2	-5.1	1.0511	SKVQDAPAFF
2799	target	1329	2036	4174	564.768	2	-13.1	1.0505	DQAGELGRWP
2800	decoy	1330	6700	10649	713.413	2	-4.2	1.0505	FKGVLPLYFVSR
2801	target	1330	5806	5629	619.813	2	5.4	1.0503	APGAADAGPLGRDA
2802	target	1330	2570	4845	602.312	2	-14.1	1.0501	GAGTVDRSLEAK
2803	target	1330	6203	8001	765.865	2	-6.8	1.0501	VTALHNVNM(Dioxidation)GTDAR
2804	target	1330	7494	7189	588.306	2	-3.9	1.0497	LRHCSGYALR
2805	decoy	1331	2341	7319	661.344	2	-1.6	1.0495	STTRATANGSISR
2806	target	1331	6666	3160	400.711	2	-0.8	1.0493	VADAPAGSI
2807	decoy	1332	4289	4673	438.736	2	-3.8	1.0493	EVSVSDLK
2808	target	1332	6907	7677	524.779	2	-5.8	1.0491	FQWADLLR
2809	decoy	1333	2873	6670	521.305	2	-2.7	1.0490	AAEALIGIQR
2810	target	1333	2571	8232	668.850	2	-8.9	1.0489	VNLAYTLAGMGAR
2811	target	1333	2563	9880	724.369	2	-8.6	1.0486	YEEVDLVLPGTGR
2812	target	1333	2339	5170	365.215	2	-4.0	1.0480	IAEGLAR
2813	decoy	1334	5906	7132	754.374	2	-10.6	1.0478	VTAIDGVIEGCGFAR
2814	decoy	1335	7356	8462	473.265	2	-6.9	1.0477	DMLRAALR
2815	target	1335	3992	8131	696.831	2	-9.2	1.0475	DLPPPFSSEEFK
2816	target	1335	794	8469	479.298	2	4.8	1.0473	IAALTARGGK
2817	decoy	1336	6673	8135	625.854	2	-8.0	1.0465	SFVLATLERKS
2818	decoy	1337	6900	7883	465.751	2	1.9	1.0465	PEEFPALK
2819	decoy	1338	2486	4284	708.839	2	-13.1	1.0463	EAQGLDICAVNGAR
2820	decoy	1339	562	7604	430.753	2	-0.3	1.0462	SAAPFLVR
2821	decoy	1340	4766	6657	920.438	2	-10.4	1.0462	CVLFASRFEMPADTPR
2822	target	1340	342	10524	712.859	2	-4.6	1.0460	PIYNEYGEVKGR
2823	decoy	1341	2388	10393	585.806	2	-2.6	1.0460	ATLLDPLCLDP
2824	target	1341	5998	2981	584.753	2	-20.8	1.0459	DGNPGGPVGDAAAA
2825	target	1341	4427	10948	720.384	2	-10.4	1.0459	GRSWIEVKSAVHA
2826	decoy	1342	1303	6705	530.791	2	-7.9	1.0459	EQLSCVIIR
2827	decoy	1343	5503	6704	435.748	2	-4.1	1.0459	VAVSEIPGV
2828	target	1343	4060	6684	404.730	2	-3.4	1.0459	NLTLKGY
2829	target	1343	5380	8743	463.769	2	0.3	1.0457	VAGGEPVAVK
2830	target	1343	5278	7712	555.770	2	-13.5	1.0448	PCIAVNSHNR
2831	target	1343	3996	6330	511.279	2	-5.5	1.0448	FVITTGAALE
2832	target	1343	2447	5940	527.783	2	-1.1	1.0447	ALLEGPALAPC
2833	decoy	1344	2839	10401	726.859	2	-10.6	1.0440	RITMAAAPAVEDHA
2834	target	1344	7222	7401	818.392	2	-22.3	1.0440	DIQEAVPHLHSYIN
2835	target	1344	5910	10264	600.281	2	-3.2	1.0440	DFYDEELIR
2836	decoy	1345	5611	9931	666.357	2	-10.0	1.0439	AAGFPSTVEALVLG
2837	target	1345	3297	3313	439.696	2	-5.2	1.0439	DGDLGSAPF
2838	decoy	1346	2926	5905	517.781	2	-7.2	1.0437	VVGVYDRLN
2839	decoy	1347	4747	7089	525.797	2	2.8	1.0437	SVDALVATFK
2840	decoy	1348	6354	4641	567.278	3	-10.1	1.0436	DQASTPVSDNRPGSLR
2841	target	1348	946	4363	675.325	2	-14.5	1.0435	VGEGLSDCSIKEL
2842	target	1348	4227	7053	703.847	2	5.3	1.0434	LELDFVGGDGEQK
2843	target	1348	2284	6976	739.860	2	-13.0	1.0433	TLGPMVEDAVRQY
2844	decoy	1349	4763	7623	449.743	2	-4.1	1.0433	PPMEIGVR
2845	target	1349	6989	4865	783.403	2	-5.0	1.0432	KAAVEGGVTLTVEEY
2846	decoy	1350	3203	5881	562.286	2	-8.3	1.0431	RTSVEQFSVA
2847	decoy	1351	5926	9524	824.865	2	-12.5	1.0430	ASQWNFTNMQLDPP
2848	decoy	1352	5114	6888	456.777	2	6.4	1.0430	LLETAGVPL
2849	decoy	1353	2716	10071	500.298	2	-6.1	1.0427	AAGRGDIVLK
2850	decoy	1354	1374	5026	582.288	2	-9.5	1.0427	ATQGNVFAEAR
2851	target	1354	288	10286	562.325	2	-17.8	1.0427	FLLGYKLNR
2852	target	1354	2074	5503	501.755	2	-8.5	1.0426	DEDQVVLGK
2853	target	1354	4210	2996	522.752	2	-10.2	1.0425	DAAGRVADNVG
2854	target	1354	5665	9063	812.901	2	-0.8	1.0425	VGEIRFPNGDIYSGT
2855	target	1354	2818	4892	567.283	2	13.3	1.0424	DSQGTLEEVR
2856	target	1354	409	7210	687.363	2	-6.7	1.0416	LTEVSDSRIEPK
2857	decoy	1355	6674	2918	472.762	2	-4.1	1.0415	VTKPWEKG
2858	target	1355	6157	3091	526.184	2	-9.6	1.0414	EEESEGNEE
2859	target	1355	1020	6094	981.987	2	-6.5	1.0413	NVNAFSHSHNIWRPQR
2860	decoy	1356	2338	9462	704.346	2	-3.1	1.0413	NNSVDCATLTTLR
2861	target	1356	6210	9696	687.364	2	3.2	1.0412	IGDLLNLETLDAS
2862	decoy	1357	3399	4270	416.212	2	-5.2	1.0409	VSDNGALVG
2863	target	1357	4878	5756	351.211	2	-23.9	1.0409	ATIAGLR
2864	target	1357	3457	10618	621.377	2	-2.9	1.0406	MLVVLLARGGGR
2865	target	1357	3309	7933	360.196	2	-2.6	1.0400	SCAGLRI
2866	decoy	1358	3122	4807	649.821	2	-8.1	1.0400	DGAKDPAESPRR
2867	target	1358	2592	8549	776.871	2	-8.9	1.0399	IAADEISYEGSEIR
2868	decoy	1359	4891	10381	629.343	2	-9.9	1.0396	RGAAVDGKILNGS
2869	decoy	1360	2441	8162	545.804	2	7.4	1.0393	ELSVTGCLLR
2870	decoy	1361	3781	7459	784.871	2	-8.3	1.0392	ALANIHMQGDLDDR
2871	target	1361	1078	8415	574.306	2	-8.6	1.0390	DLAVDMSKLR
2872	decoy	1362	2797	7783	474.302	2	-7.7	1.0387	VVAPRPLVP
2873	decoy	1363	3437	6655	693.366	2	-4.3	1.0387	VNVDLPAVAYEPV
2874	decoy	1364	5330	3873	368.169	2	-5.9	1.0386	SGEMSPK
2875	decoy	1365	2832	3772	498.741	2	-12.1	1.0386	RGYASESAR
2876	decoy	1366	5313	7225	565.309	2	9.5	1.0385	LEGVPAPRYQ
2877	target	1366	1723	2925	493.773	2	0.1	1.0384	QADVRELR
2878	decoy	1367	388	7926	583.290	2	-10.1	1.0377	DLFTGTPTGTR
2879	decoy	1368	6837	7891	657.784	2	-11.7	1.0375	QGGYYHEGEFK
2880	target	1368	4410	4972	653.783	2	-12.1	1.0373	IAIYSCGCCAFR
2881	decoy	1369	1120	8758	647.874	2	3.0	1.0373	LLPVPNKPSKDS
2882	decoy	1370	7402	5446	470.224	2	-0.6	1.0371	GETAAFDTK
2883	decoy	1371	2885	3006	471.736	2	-7.3	1.0371	TPDTMHLK
2884	target	1371	5887	9451	605.308	2	-5.0	1.0369	LGVEVYPGFAAS
2885	target	1371	4444	3240	501.782	2	6.5	1.0369	TPVCSARLR
2886	target	1371	134	7742	467.270	2	-8.5	1.0366	SNYPVILK
2887	target	1371	2511	10860	661.337	2	-6.5	1.0364	DASKDGAEFLIR
2888	target	1371	7436	3437	408.714	2	-1.1	1.0363	AELEAAGR
2889	decoy	1372	5005	10269	601.342	2	-3.0	1.0363	IPASYKPNRR
2890	target	1372	2846	8993	570.836	2	-12.0	1.0362	PFTPTVPLRI
2891	target	1372	1382	3439	408.714	2	-1.1	1.0361	AELEQAR
2892	target	1372	3802	7621	544.322	2	0.6	1.0360	QALELALTTK
2893	decoy	1373	1494	7590	641.318	2	-12.0	1.0359	QLAVNDHSAEVV
2894	target	1373	6310	7967	464.238	2	-4.1	1.0354	LGGCDPLPR
2895	target	1373	1223	9269	626.833	2	-7.2	1.0354	LHPLPATAASFAG
2896	target	1373	414	5171	397.206	2	-5.1	1.0352	EFVDVGK
2897	decoy	1374	6630	5209	633.608	3	-3.0	1.0351	ATDIAHWSGAGSPPNMSCP
2898	decoy	1375	5196	3782	490.223	2	-12.2	1.0350	ASTNGCIGEK
2899	decoy	1376	5826	8321	413.239	2	-15.5	1.0349	QLLVAPAN
2900	target	1376	1972	8796	422.226	2	-1.9	1.0344	DVLHGFR
2901	decoy	1377	1622	3039	423.221	2	-15.1	1.0344	SAADNVLR
2902	target	1377	2175	7881	561.787	2	-11.5	1.0343	ELSALAFSER
2903	decoy	1378	6017	3921	481.738	2	-8.2	1.0343	VPLAQCNFA
2904	decoy	1379	267	5788	516.778	2	2.4	1.0343	AGEIQVYPR
2905	decoy	1380	4952	6071	639.309	2	-0.7	1.0341	GEDTFKSSRGPP
2906	target	1380	4504	8365	451.724	2	0.3	1.0341	FGAFDFAK
2907	decoy	1381	5908	7982	585.791	2	-0.7	1.0341	NGPALDADELR
2908	decoy	1382	3630	10724	781.418	2	-10.6	1.0338	FDATNAAREGKLIR
2909	decoy	1383	3394	9134	501.780	2	-8.7	1.0335	GKELAVPFAA
2910	target	1383	2381	6745	551.793	2	-6.4	1.0333	GGRDTTSAIPK
2911	target	1383	6400	9837	745.398	2	-0.1	1.0331	DLTLGIDPYVEVR
2912	target	1383	924	5313	475.749	2	-4.3	1.0330	VVAGGEYGAK
2913	decoy	1384	6684	9167	428.243	2	-6.9	1.0330	PAWPRTK
2914	target	1384	2767	7681	798.424	2	-5.6	1.0328	KKQNTNGTDVIALGH
2915	decoy	1385	6214	7348	569.938	3	-5.1	1.0327	TPEEGDEVLASYIER
2916	decoy	1386	5108	5468	549.328	2	-7.3	1.0325	IVDGTLLAPAK
2917	decoy	1387	6471	5391	479.213	2	-2.3	1.0323	HPTECGASR
2918	decoy	1388	6208	7665	772.889	2	-12.5	1.0321	VFTFPANGIFEFR
2919	decoy	1389	5940	7163	811.891	2	-1.4	1.0320	ESDNRLEPLGINEH
2920	target	1389	4115	3073	366.188	2	-0.3	1.0318	DELAQR
2921	decoy	1390	4608	11710	560.005	3	-4.7	1.0318	LHILGKIEMELRIL
2922	target	1390	4713	4297	466.756	2	-1.0	1.0317	IGDDASKVK
2923	decoy	1391	6137	4323	430.730	2	-7.7	1.0315	ARIEESR
2924	target	1391	3207	5075	1061.003	2	1.9	1.0313	SPDGGSRFTGAEEEDLARRA
2925	target	1391	1996	6598	542.311	2	-10.7	1.0312	RDLQPVLSR
2926	target	1391	6366	8558	508.310	2	-13.0	1.0311	KLGSTAIGLR
2927	decoy	1392	7389	7046	545.930	3	-9.1	1.0306	TPEYLYPGDEPLNK
2928	decoy	1393	6397	6083	548.293	2	-10.5	1.0306	PPQLGRLSNN
2929	target	1393	2680	7481	643.322	2	-13.3	1.0305	SPPLSPDGAAAFR
2930	decoy	1394	6642	7893	503.783	2	-10.2	1.0301	NLFSVLTGR
2931	target	1394	5204	11379	604.327	2	-9.1	1.0300	RLPPAPAGGGAFP
2932	decoy	1395	503	9704	435.669	2	1.2	1.0299	DTQAFECG
2933	decoy	1396	5930	4204	426.717	2	-5.2	1.0299	LSTTSSEK
2934	target	1396	981	5086	654.280	2	-6.8	1.0296	FEETFGDMFGK
2935	target	1396	7293	8324	387.226	2	6.5	1.0295	DLLGDLK
2936	decoy	1397	1559	8843	709.832	2	-4.7	1.0294	HTHPVFMDNAHL
2937	target	1397	7122	6897	703.861	2	-1.3	1.0294	AAGVALAALDYADVS
2938	target	1397	5322	6054	773.898	2	-0.7	1.0292	DATGGVGPFGLWVLAS
2939	decoy	1398	3196	3161	496.220	2	-7.1	1.0291	EGSDSVPAMV
2940	target	1398	7087	3577	474.750	2	4.2	1.0289	EFGAGALGAR
2941	target	1398	524	1013	1249.421	3	-1.9	1.0286	DNGLLPILVKIVKKKTELPVREKIFLLLDATQT
2942	target	1398	5818	6189	398.754	2	-3.5	1.0286	LAVAAPVR
2943	target	1398	5032	6389	498.760	2	-10.5	1.0284	SAPAGAAPAGAR
2944	decoy	1399	6703	6517	477.723	2	-8.5	1.0284	FGTGAAGMSR
2945	target	1399	777	8507	778.917	2	5.6	1.0282	AAQGLEIYRPPGRE
2946	target	1399	7011	4963	571.774	2	-8.7	1.0281	SMEYDLRTK
2947	target	1399	5585	8370	799.451	2	-4.3	1.0279	STGGLLIADTLRAPGR
2948	decoy	1400	922	5142	426.216	2	-14.4	1.0278	LASGNYAR
2949	decoy	1401	5805	8262	821.864	2	-11.4	1.0273	PEGGFDPATYQNLYA
2950	target	1401	3095	6397	613.850	2	-15.3	1.0272	VTELLPVAAASR
2951	decoy	1402	4923	10475	642.346	2	-5.9	1.0272	CRLRIELYFA
2952	target	1402	3450	5654	798.361	2	-8.2	1.0267	DVSFAVGGETFCAHR
2953	target	1402	702	6069	477.770	2	-3.4	1.0264	LGVPAADVGR
2954	decoy	1403	4893	4759	401.229	2	-9.1	1.0263	VAVSAAAGR
2955	decoy	1404	952	6351	962.474	3	5.3	1.0262	SAVKCREDVSAEPSRGSSMSMLSSKQK
2956	decoy	1405	4274	6354	596.300	2	3.2	1.0262	VADLASNRSCR
2957	target	1405	5777	3661	492.765	2	-11.5	1.0252	RPGAAGTARGA
2958	target	1405	3540	5976	589.807	2	-15.3	1.0251	LLPFTCDTLR
2959	target	1405	3281	5895	497.760	2	-5.7	1.0243	GGHGAGAAAAVR
2960	target	1405	7437	5361	449.759	2	-0.5	1.0243	GVVLGGSGPR
2961	decoy	1406	557	4919	618.802	2	-5.7	1.0243	LDMFGLQGEAR
2962	target	1406	6095	7583	827.901	2	-2.5	1.0243	AVEAGISTPGMTASLSY
2963	target	1406	3220	5738	575.289	2	-5.4	1.0243	ATLPGWVMAFG
2964	decoy	1407	7358	8023	770.381	2	-1.8	1.0241	EENYSGCRVVAKGK
2965	target	1407	353	9605	820.878	2	-20.8	1.0239	DASHKTRWYFDKS
2966	decoy	1408	687	3511	416.711	2	-0.3	1.0238	VGGSIEDR
2967	target	1408	2419	3959	397.207	2	-17.3	1.0237	SIFDGVR
2968	target	1408	5813	13130	597.760	5	-0.9	1.0235	VYWLAPLQATLLGVWVVTFLTKPKKI
2969	decoy	1409	5955	4967	494.261	2	-7.2	1.0232	NEANVLTAR
2970	decoy	1410	1735	4461	439.253	2	0.2	1.0231	TSIAGTVTK
2971	target	1410	3333	7474	500.296	2	-10.2	1.0228	ALNDVIARK
2972	decoy	1411	491	5216	575.304	2	-0.8	1.0228	EGFSDIIRGR
2973	decoy	1412	2770	9584	813.453	2	10.5	1.0228	VPTGLLEADLGMPTVL
2974	decoy	1413	647	4151	437.242	2	-3.1	1.0227	ATGVGALER
2975	target	1413	5976	9513	693.891	2	10.3	1.0226	VLCLLCGASLAAPR
2976	target	1413	2184	9750	796.896	2	-4.8	1.0220	DFVPISQRTKDASE
2977	decoy	1414	2349	4276	405.192	2	-3.2	1.0220	EGAVDYR
2978	decoy	1415	4330	7169	693.330	2	7.7	1.0219	ITEDDNYKTSVT
2979	decoy	1416	6264	12033	618.706	3	9.4	1.0218	DDIYPSRPAVIILLLR
2980	target	1416	535	6487	538.269	2	-6.1	1.0217	SIDSTAASAPR
2981	target	1416	6047	10198	440.254	2	2.9	1.0215	ILPDFFK
2982	decoy	1417	7045	4414	500.747	2	-1.2	1.0215	SDMLPNAPR
2983	decoy	1418	3639	8475	786.386	2	-6.3	1.0213	DIWTYSFKSLNPT
2984	target	1418	1305	8602	631.331	2	13.0	1.0213	LLGATSTAADGER
2985	target	1418	1884	6025	377.730	2	-5.9	1.0210	LALPGQR
2986	target	1418	6202	9929	795.885	2	-12.7	1.0209	IPGVTYCDDKGNVLP
2987	target	1418	5097	7743	496.764	2	-5.0	1.0209	IEALSAKSSS
2988	decoy	1419	6847	4486	660.833	2	-7.4	1.0209	DRCDTGVVRTAK
2989	decoy	1420	2640	10442	728.888	2	-10.2	1.0203	RGDMLSELPLTPK
2990	target	1420	5718	8226	829.366	2	-8.1	1.0196	TRAFGGGDFSGMVAGGNG
2991	decoy	1421	1637	10708	649.675	3	-6.3	1.0192	LSTSPVTTGMGRYPRAPR
2992	target	1421	7260	9420	629.338	2	-8.4	1.0192	ALQGLSAGEKVAN
2993	decoy	1422	721	5033	475.256	2	-6.0	1.0190	VVAYNRDI
2994	decoy	1423	5754	8721	520.803	2	1.0	1.0189	AIPDDLLVGK
2995	decoy	1424	2445	5832	502.763	2	-8.0	1.0186	ESLVGGSEKV
2996	target	1424	3176	8258	813.353	2	-9.7	1.0185	SQTEENNGHEEVPR
2997	decoy	1425	6629	5621	574.783	2	-6.6	1.0184	PDVLCEPTFK
2998	decoy	1426	4241	5780	984.969	2	-7.0	1.0179	DLRVMGGSEERGKYKDE
2999	target	1426	955	7866	660.844	2	-15.6	1.0176	DLVLTMTQMLR
3000	decoy	1427	979	8076	566.312	2	1.5	1.0176	FVTPPSSARIG
3001	target	1427	87	4193	526.252	2	-8.4	1.0176	VVNNFTDATA
3002	decoy	1428	5504	5097	525.244	2	2.2	1.0175	ISDCDNARR
3003	decoy	1429	5434	9423	437.773	2	-1.7	1.0174	AVVPTFLK
3004	decoy	1430	2607	5714	526.751	2	-9.7	1.0174	AFRGCANSAR
3005	target	1430	2948	5024	597.773	2	-12.2	1.0174	DEFQKARDW
3006	target	1430	2587	7517	613.299	2	-7.7	1.0173	FVGRCTSSSGPK
3007	target	1430	2744	9242	571.822	2	2.0	1.0173	LMAAPSVINAR
3008	target	1430	7091	3683	464.230	2	-0.8	1.0171	SGAVEPPDR
3009	decoy	1431	6094	3578	415.734	2	-0.6	1.0168	VVDAEVAK
3010	target	1431	2982	6460	535.317	2	1.0	1.0167	TLTVGVGTPPK
3011	target	1431	51	8511	485.290	2	-0.7	1.0165	SPSPLLLSR
3012	decoy	1432	3117	5559	601.312	2	-0.5	1.0162	DAIAGAGDRLSGV
3013	target	1432	1404	8927	541.300	2	-6.3	1.0154	LPEPGEGRVK
3014	decoy	1433	3074	3027	598.787	2	-11.5	1.0152	LEGHLTPESVD
3015	decoy	1434	7355	4404	708.840	2	-13.2	1.0152	EAEEGIPHHWVL
3016	decoy	1435	1648	3829	435.246	2	-4.2	1.0151	SIAYFLR
3017	decoy	1436	3097	7366	574.295	2	-6.2	1.0151	NVMTQKDGVR
3018	target	1436	3259	4678	583.956	3	2.0	1.0148	LQASHTSGGGAHGNRSGR
3019	target	1436	678	3520	481.215	2	-10.5	1.0147	NSGPGADTSR
3020	decoy	1437	6874	4748	482.580	3	-7.1	1.0146	LVSGGGANSGAGELTR
3021	target	1437	6658	9029	754.413	2	-2.3	1.0139	EVPSNPTKPQGVVR
3022	target	1437	3191	6299	593.314	2	-0.8	1.0137	QNQLQLVSQQ
3023	decoy	1438	2516	5411	565.760	2	-4.8	1.0137	AGSNSNVDGGPR
3024	decoy	1439	150	3692	482.748	2	-10.9	1.0136	IGSYPDLVT
3025	decoy	1440	5876	10324	515.819	2	5.8	1.0135	QLTTSVLLR
3026	target	1440	4501	11058	797.414	2	6.0	1.0134	DDTAEVLKSRLEAF
3027	target	1440	118	6589	676.302	2	-12.3	1.0134	DADPPNGSPIPAGSG
3028	decoy	1441	1565	10205	585.809	2	3.2	1.0133	ATLLDPLCLDP
3029	decoy	1442	572	4477	589.282	2	-2.1	1.0133	GEAAALIETSSE
3030	target	1442	1709	8435	657.377	2	-4.7	1.0131	GLSTLQRLALAGN
3031	target	1442	3796	6280	554.779	2	-12.0	1.0130	TAVGANVSDFK
3032	decoy	1443	615	5849	525.779	2	-7.8	1.0123	VVADDPHVAK
3033	decoy	1444	4080	7385	543.785	2	-14.3	1.0121	IADSLLSDPR
3034	target	1444	4594	5104	436.745	2	0.1	1.0119	ALVGPSGSGK
3035	target	1444	196	9251	524.296	2	-9.6	1.0118	AIIGGSNFLR
3036	target	1444	6059	6902	639.306	2	-5.2	1.0116	ELVDEPADPHR
3037	target	1444	6135	3639	413.209	2	-0.2	1.0116	YLESASR
3038	decoy	1445	5720	4407	466.247	2	-8.6	1.0114	VAAGGGLSSGR
3039	target	1445	6782	7601	608.332	2	-1.7	1.0114	TNHFRTGLAAK
3040	target	1445	4715	9511	804.461	2	-1.2	1.0113	VTVWSPVLAAQAVPVA
3041	decoy	1446	7003	3587	486.743	2	-16.2	1.0109	AMAEPANLR
3042	decoy	1447	4748	6790	501.735	2	-1.6	1.0109	DFLEEHGR
3043	target	1447	2582	9774	441.755	2	-11.5	1.0104	PIACGIVLP
3044	target	1447	3725	8728	797.454	2	-12.4	1.0099	IGAEEALIVGPAGGKVI
3045	decoy	1448	2210	3502	478.251	2	7.3	1.0097	GAPEAAPVPF
3046	target	1448	746	3304	880.855	2	-10.1	1.0097	TSQHSSDDQDPSTADLG
3047	decoy	1449	6189	8632	457.266	2	-9.5	1.0095	ASAARGKPR
3048	target	1449	3430	5048	761.862	2	-7.7	1.0093	EGGTSYRNIHEFI
3049	target	1449	671	4173	617.275	2	-14.0	1.0093	EASELLDDDAR
3050	target	1449	7488	8275	657.375	2	13.4	1.0093	SMLDALGILPQR
3051	decoy	1450	2218	5601	660.797	2	0.7	1.0093	SMYRNDHGGQR
3052	target	1450	1336	8269	678.873	2	5.7	1.0091	VDGAPKNFLPWL
3053	decoy	1451	7257	8514	813.862	2	-11.4	1.0088	SNPQPQLGDEGEEAR
3054	target	1451	10	10377	553.799	2	-4.0	1.0081	DADLPGHLLR
3055	decoy	1452	828	7475	485.779	2	-6.1	1.0080	LTEIPNGVK
3056	target	1452	6606	10163	1035.436	2	1.5	1.0079	DLLDEMPNCGVQADAVCYN
3057	decoy	1453	5652	8352	552.785	2	5.7	1.0076	PIAGEQLEFT
3058	target	1453	5172	7805	745.406	2	2.5	1.0074	LAVALCCAAFALAPR
3059	target	1453	4896	5551	654.351	2	-4.3	1.0073	DFSCRRAALIR
3060	target	1453	6549	8267	759.894	2	-10.7	1.0072	DPKVFRNICRDR
3061	target	1453	6599	4172	738.994	3	-7.1	1.0072	DAPSFPNMESNPGLGSQHRSS
3062	target	1453	2740	9351	640.883	2	-7.8	1.0070	VAEDVIRPLLR
3063	decoy	1454	1498	7999	619.306	2	-4.6	1.0070	PDYSELAFPAK
3064	decoy	1455	1267	7845	865.940	2	-5.2	1.0068	AVCTSGPPLMSTGPTIAK
3065	decoy	1456	1804	8098	517.286	2	-10.5	1.0067	SLLVAFPLAC
3066	decoy	1457	3952	9804	972.475	2	-7.7	1.0063	SQLGREGEGQRIIWEEG
3067	target	1457	6928	8566	555.780	2	-3.9	1.0063	YPTTPSARAF
3068	decoy	1458	3922	3234	395.706	2	-0.8	1.0060	SAEAVTGR
3069	decoy	1459	855	9676	738.440	2	-7.9	1.0058	PLLEIAVTLLGVHT
3070	target	1459	6801	4487	464.764	2	-0.4	1.0056	VGASPATAVR
3071	decoy	1460	3904	9582	489.296	2	11.8	1.0056	LLDFLLML
3072	target	1460	1273	5153	645.329	2	-12.1	1.0054	CLNILREDWK
3073	decoy	1461	5008	6739	613.831	2	-0.7	1.0053	IRMPLENAVSP
3074	target	1461	6922	5346	573.792	2	-2.5	1.0052	DIEISDWLR
3075	decoy	1462	2528	7076	485.800	2	-11.3	1.0051	VGLPLTKSR
3076	target	1462	4789	2915	394.716	2	-0.8	1.0050	IQDEKR
3077	target	1462	4578	5566	420.749	2	-18.5	1.0049	DVPRVVR
3078	decoy	1463	4478	3199	454.710	2	-0.6	1.0047	TDIASDMR
3079	decoy	1464	5368	7833	549.813	2	-8.1	1.0047	GILSQQSIPR
3080	target	1464	102	5489	695.836	2	-6.5	1.0046	IGGTNMRSEANQL
3081	target	1464	3760	8647	496.304	2	-3.5	1.0044	SVHGPLIIR
3082	target	1464	7060	8556	580.298	2	-6.5	1.0043	EGSLLGIDEAR
3083	target	1464	6317	9476	492.291	2	-13.7	1.0040	GAGISPLLQK
3084	decoy	1465	1428	5880	527.242	2	-7.6	1.0036	DESFLTEGR
3085	target	1465	5831	7272	759.405	2	-10.8	1.0032	DAAHKQHLENVKK
3086	target	1465	1058	5917	644.315	2	-13.4	1.0030	SRTAAGAAGGSEPR
3087	decoy	1466	6420	11744	496.975	3	-6.0	1.0030	DFLLPYLLRLLL
3088	decoy	1467	7047	8388	569.828	2	-9.0	1.0026	RELLGQPVLGG
3089	decoy	1468	4140	6416	421.758	2	0.1	1.0021	TGIVSLPR
3090	target	1468	6103	10436	703.872	2	-12.7	1.0021	PLDLQREPWPR
3091	target	1468	4454	11956	853.417	2	2.8	1.0018	FVPGANIHFSYDLPE
3092	decoy	1469	1950	9987	498.591	3	-9.7	1.0018	RVSDCISKTEVTR
3093	decoy	1470	4777	5759	539.780	2	9.8	1.0017	LSDTGFALPSA
3094	target	1470	3964	4795	646.326	2	-6.9	1.0015	FNDGGWRALQK
3095	decoy	1471	5844	9195	409.724	2	4.7	1.0015	GSSGELIR
3096	decoy	1472	5433	9377	632.329	2	-8.3	1.0014	DIILQEAWIY
3097	target	1472	3761	3967	738.344	2	-11.1	1.0012	GPSGGGGSSDISELGAK
3098	decoy	1473	3963	8542	524.809	2	-4.2	1.0009	IFAKSVVER
3099	decoy	1474	743	3674	531.277	2	-10.5	1.0008	SDTQVKEVR
3100	decoy	1475	1529	4669	376.203	3	5.5	1.0007	AKPYASAGYAK
3101	decoy	1476	3200	4241	365.226	2	-7.5	1.0006	GVLLAEK
3102	decoy	1477	688	7524	431.743	2	-12.7	1.0005	RGVDFIR
3103	target	1477	5224	12782	886.113	3	-5.2	1.0005	VQESFQFPEGQANMGKKFAMRLL
3104	target	1477	233	9482	749.362	2	-11.0	1.0004	NYKEPSSFQIER
3105	decoy	1478	4401	7363	696.850	2	-8.0	1.0004	LEAGTKVTADEMK
3106	decoy	1479	1380	9805	689.323	2	-3.2	1.0002	FHPSDGSQEFVK
3107	target	1479	5183	3603	379.693	2	-20.9	1.0002	SPVGWGR
3108	target	1479	5178	6332	713.885	2	-3.7	1.0002	VAGPQPQPLAAPPPS
3109	decoy	1480	4624	6306	603.327	2	-3.2	1.0001	NVRVRYDGAR
3110	decoy	1481	2860	6530	484.775	2	-10.9	1.0001	HLDKGVTAK
3111	decoy	1482	6804	3144	352.529	3	-11.1	1.0000	EPISGLAVNR
3112	decoy	1483	6789	11157	886.108	3	-0.3	0.9998	TDVASVVINGKGLRDHFHDVNAEY
3113	decoy	1484	3825	3420	446.230	2	-0.1	0.9996	TEISANTR
3114	target	1484	517	10403	643.355	2	-15.0	0.9996	LVPFLIACPALE
3115	target	1484	2605	8510	598.306	2	-8.4	0.9995	FEMGSGSVLLR
3116	decoy	1485	604	4514	447.733	2	-11.0	0.9991	ASVEVFSR
3117	target	1485	2110	5123	428.759	2	-4.3	0.9990	VLESLAPK
3118	decoy	1486	1106	8518	442.264	2	-5.4	0.9987	KDLVALAGP
3119	decoy	1487	6302	6271	566.803	2	-0.4	0.9984	ALPIEFAESR
3120	target	1487	4521	3833	431.242	2	10.1	0.9984	VTGGISSALG
3121	target	1487	3199	5420	514.273	2	-14.4	0.9983	SPRTLSPAAQ
3122	decoy	1488	2379	10957	701.864	2	-8.9	0.9979	SPVSVGAKLNASSW
3123	target	1488	2156	4797	653.314	2	-5.8	0.9976	RDQDTSVDLEK
3124	target	1488	2700	5691	597.774	2	-10.7	0.9976	DEFQKARDW
3125	target	1488	1134	5046	392.750	2	0.6	0.9975	VVTGLPAK
3126	target	1488	5994	3739	400.717	2	0.6	0.9975	ASLPEAGR
3127	target	1488	2954	7781	629.351	2	-8.4	0.9971	LLEEIDAISVR
3128	decoy	1489	1241	10160	633.370	2	-9.1	0.9969	TRPARTPPRTI
3129	target	1489	4113	5357	960.803	3	1.4	0.9963	PDGPAVAREEQRHRVVEVESESSMVS
3130	target	1489	224	8808	658.840	2	-16.0	0.9961	DSLEGIIGLGELT
3131	decoy	1490	4084	3680	483.749	2	-13.1	0.9960	SCLSRTTAK
3132	target	1490	4609	5866	403.741	2	-2.2	0.9959	LGYGGVKL
3133	decoy	1491	4817	8643	586.323	2	-12.9	0.9959	AVTERIRVNN
3134	decoy	1492	3805	6082	602.302	2	-7.2	0.9957	QDAALMRGWR
3135	decoy	1493	795	3368	546.752	2	-1.4	0.9954	DIVEEQCRT
3136	target	1493	6824	5229	612.774	2	-15.8	0.9954	GRFSDEADATR
3137	target	1493	3906	7214	626.849	2	1.7	0.9954	ALAEELPPGTVR
3138	decoy	1494	4422	8336	988.973	2	-8.7	0.9954	PAAGEKFETLEAEVESNR
3139	decoy	1495	6891	4773	382.715	2	-8.7	0.9953	AQFATVK
3140	target	1495	5277	10247	557.279	2	-11.9	0.9951	PAVRSPAGGSSQ
3141	decoy	1496	4280	11307	613.340	2	-9.1	0.9949	FSLGLLLGYVGS
3142	decoy	1497	175	4460	560.278	2	-7.2	0.9946	LRCQNAETGK
3143	target	1497	107	4933	387.721	2	-16.4	0.9946	GSTAAVLR
3144	decoy	1498	6331	3489	708.330	2	-12.5	0.9945	PGYSFRYDGTPR
3145	target	1498	710	3906	551.774	2	-6.7	0.9940	DGASTRASVAPA
3146	decoy	1499	2416	11767	576.830	2	-8.5	0.9934	LGLETISLLHG
3147	target	1499	164	8219	497.806	2	-11.0	0.9934	ARTPAPILR
3148	target	1499	7112	10172	542.817	2	-9.2	0.9932	IKAANILLDN
3149	target	1499	121	6550	713.839	2	10.3	0.9931	DNEATGGDLPQPRG
3150	target	1499	1601	7788	648.298	2	-1.9	0.9929	GLCMSGMVDGGLR
3151	decoy	1500	5657	6565	522.256	2	-17.0	0.9926	AYFLACLDK
3152	target	1500	7452	7036	503.288	2	-3.2	0.9924	YKETVLPR
3153	target	1500	3374	7477	547.318	3	11.3	0.9923	LTLCSVGLLHIEVSR
3154	target	1500	6223	4192	545.290	2	4.0	0.9922	DVPAYNAAIR
3155	target	1500	2661	6272	367.692	2	-9.0	0.9921	SPEVFR
3156	target	1500	3733	5555	473.761	2	-0.4	0.9921	AALAFFHLG
3157	target	1500	5476	10759	521.758	2	-14.1	0.9920	MSQAPELLPG
3158	target	1500	2769	9246	618.809	2	0.6	0.9919	VEAEQAPAPVPE
3159	decoy	1501	2340	4360	535.950	3	-6.4	0.9915	SIAPSDVRHDRPQK
3160	decoy	1502	7004	7540	603.805	2	-6.7	0.9909	VLEESAAFGQR
3161	decoy	1503	2044	9720	750.912	2	14.2	0.9904	ISKFVTHLAAYHN
3162	decoy	1504	5993	6736	557.329	2	-11.4	0.9903	LATKPVELSR
3163	decoy	1505	129	9542	474.273	2	-8.1	0.9898	LKTMKGNR
3164	target	1505	2394	5310	591.804	2	-13.2	0.9898	IPYVSETFAR
3165	decoy	1506	5315	3592	437.717	2	-0.1	0.9897	AEIAADER
3166	target	1506	298	1007	1152.899	2	-15.5	0.9896	NFDWHSVNDEDGDEEYCSSG
3167	target	1506	4505	8338	490.313	2	-0.1	0.9895	LVPLVVPDK
3168	target	1506	7133	7246	460.226	2	-9.0	0.9894	NWTEEIK
3169	target	1506	2610	6624	605.287	2	-6.6	0.9893	LSAYDDGAELR
3170	target	1506	2035	5413	431.734	2	-6.6	0.9888	YEIPGVGK
3171	decoy	1507	493	6743	703.368	2	-11.8	0.9888	AQVAIGCCPRIFK
3172	target	1507	6473	11328	550.218	2	-14.3	0.9887	DHPDTAHSYG
3173	target	1507	2245	7568	460.255	2	-8.8	0.9887	GAGGGKGIFR
3174	decoy	1508	553	7610	406.764	2	-3.5	0.9885	ALAILPSK
3175	target	1508	6139	7979	733.370	2	-6.3	0.9884	WFKLGMHDLYR
3176	target	1508	7373	3002	423.209	2	0.4	0.9882	ELGAGDAGR
3177	decoy	1509	1697	10114	526.839	2	-8.5	0.9881	ALRKVGPRR
3178	decoy	1510	1434	12465	698.255	2	-8.3	0.9880	DDEGVGREESPCC
3179	target	1510	357	6766	595.310	2	-7.0	0.9876	DTDLLRFVPN
3180	decoy	1511	6973	4472	663.832	2	-9.0	0.9875	GITGTRFTYVPD
3181	target	1511	1038	3215	364.706	2	-0.4	0.9875	PLGSGAAR
3182	target	1511	2407	6580	526.749	2	-1.9	0.9875	SIDDKEMSK
3183	target	1511	4859	4631	707.845	2	0.4	0.9873	GLVDAPVRPMQCE
3184	decoy	1512	3667	10974	826.914	2	-3.8	0.9872	LGAEKEHWAVISPES
3185	target	1512	6933	4026	522.788	2	0.0	0.9866	EAEVEAIKR
3186	decoy	1513	2834	4380	628.266	3	-6.8	0.9866	DGADLEELSPWSSSMCR
3187	target	1513	2022	9073	523.303	2	-8.3	0.9865	VVLELLTCR
3188	target	1513	3693	5774	447.722	2	-6.2	0.9863	YGAGAGSVGR
3189	target	1513	2347	2950	422.730	2	0.8	0.9862	LDSGVTRP
3190	target	1513	6315	5341	642.334	2	-8.2	0.9860	VEPAAAAAAAAGASR
3191	decoy	1514	5345	3537	494.760	2	6.6	0.9859	VDIDGSVQR
3192	decoy	1515	7215	9561	634.794	2	-5.0	0.9857	DGAADGIERLHD
3193	target	1515	223	5286	772.361	2	-5.5	0.9856	SPSAESNPTIQLGDQ
3194	target	1515	5640	4030	438.209	2	-4.4	0.9852	VEDIDVW
3195	target	1515	5677	9230	817.985	2	-7.4	0.9850	VAVPLRPFGIELAPR
3196	decoy	1516	4855	6775	487.761	2	-15.8	0.9849	DVDAWKIK
3197	target	1516	6406	8960	675.824	2	-8.0	0.9848	DYAALDWPMRL
3198	decoy	1517	4631	5962	539.757	2	-9.8	0.9845	ESVEFSRGPA
3199	decoy	1518	1544	12870	867.581	2	-0.5	0.9842	RLPLVVLCKVVIRLL
3200	decoy	1519	75	10040	507.282	2	-18.2	0.9840	KESQGVPLR
3201	decoy	1520	2010	9783	715.900	2	-5.9	0.9839	VAWTVLRGSLTVE
3202	decoy	1521	528	7284	715.356	2	-4.0	0.9836	NTPLCLQADEGIR
3203	target	1521	5138	4949	793.047	3	-1.3	0.9835	FQLAEKETGSFGQQSFSGSKVD
3204	target	1521	2134	3917	669.824	2	-5.5	0.9833	DGQGFMSLRLTN
3205	target	1521	3395	3358	416.711	2	-0.4	0.9831	SAEEAAVR
3206	target	1521	7281	5194	552.794	2	-9.0	0.9831	LLDSSGGEKAK
3207	decoy	1522	2043	7093	639.304	2	-8.8	0.9830	ASSTSWSIEGPR
3208	decoy	1523	5726	4059	407.737	2	-1.2	0.9829	LAPALSDK
3209	decoy	1524	2271	9284	654.305	2	3.3	0.9829	ANVDPPGSEEHR
3210	decoy	1525	4619	3858	430.728	2	0.8	0.9828	ESEAGLVR
3211	target	1525	3960	3204	545.294	2	-8.8	0.9828	KLDESLASAR
3212	decoy	1526	1124	4362	412.213	2	-1.2	0.9827	YEAAIISG
3213	target	1526	6843	5964	710.374	2	-5.1	0.9827	AEILANVDGFTAKA
3214	decoy	1527	1911	10013	501.786	2	7.5	0.9827	DLLLGTTNR
3215	decoy	1528	5302	7691	711.352	2	4.1	0.9815	DEEVLSERNFAI
3216	target	1528	4010	4597	374.212	2	-2.4	0.9815	VAASMLR
3217	target	1528	3514	12105	709.889	2	-16.9	0.9814	MLRHVKDQPPVV
3218	decoy	1529	5732	10232	673.834	2	-7.5	0.9802	WPETVGSAKESR
3219	decoy	1530	6887	7205	497.287	2	-7.0	0.9802	ILTASYGLR
3220	target	1530	5735	7792	778.890	2	-10.4	0.9800	GPDGNKQLARSGSNR
3221	target	1530	1590	6529	501.268	2	-3.6	0.9799	GWGWGLGLR
3222	decoy	1531	1168	8048	731.392	2	-5.1	0.9796	KAAWFIQGDVAGAK
3223	target	1531	1274	9905	579.798	2	-9.2	0.9795	QIEEEELLR
3224	target	1531	274	3886	708.348	2	0.7	0.9792	QAEDAQAATAAAAAR
3225	target	1531	881	9570	779.843	2	-4.7	0.9791	DFCKDMDVMWLR
3226	target	1531	7119	9884	435.250	2	-6.8	0.9789	PLHSLFR
3227	target	1531	7279	4516	483.231	2	-13.8	0.9786	DVGPAALDHA
3228	target	1531	6557	3919	438.212	2	-6.7	0.9783	VEDGTAQR
3229	target	1531	5455	8309	480.238	2	-1.3	0.9781	GRHEDFAK
3230	target	1531	4453	6906	708.365	2	-3.1	0.9780	EIQTLYQQHKQ
3231	decoy	1532	6977	7085	655.306	2	-9.4	0.9776	DDLYTRAGAAWA
3232	decoy	1533	1810	4531	548.270	2	-8.7	0.9774	YASDNLAVSR
3233	target	1533	2878	4601	431.214	2	-4.8	0.9774	LAECAAQR
3234	target	1533	890	5342	488.272	2	-4.6	0.9772	TVMREIAR
3235	decoy	1534	2577	8087	531.779	2	-6.1	0.9769	DPGTALYAVR
3236	target	1534	2066	6208	435.767	2	-3.1	0.9765	IITGSLGIP
3237	decoy	1535	84	10254	491.747	2	-8.4	0.9764	DVENGPVPR
3238	decoy	1536	2866	8259	601.836	2	-11.8	0.9763	VGEYAAPLIAAK
3239	target	1536	2678	8811	747.382	2	-8.4	0.9761	LDYAMHQHPLIR
3240	target	1536	3080	4501	351.212	2	-2.4	0.9760	IAAGLEK
3241	decoy	1537	1831	8836	498.813	2	-0.6	0.9760	IAPASVIGLR
3242	decoy	1538	4052	4230	515.764	2	3.4	0.9756	ATLTDAEGPR
3243	decoy	1539	1501	4004	464.746	2	0.2	0.9751	SVPAGDNLR
3244	decoy	1540	6256	10944	933.504	2	13.3	0.9750	DAKHGRDTNGRLPLGMK
3245	decoy	1541	1015	7026	575.803	2	-6.7	0.9748	IVGGSRMMTAK
3246	decoy	1542	5523	6620	799.409	2	-2.6	0.9743	VRGDSPRNNVAGAER
3247	decoy	1543	1385	6062	743.383	2	-7.9	0.9743	ALDELLIRWNAGD
3248	decoy	1544	1683	4201	595.275	2	-4.2	0.9741	PGDFDLSEPGR
3249	target	1544	1710	7232	466.764	2	9.5	0.9740	LTEVALLCA
3250	decoy	1545	5414	6385	598.315	2	-9.2	0.9739	HKSFSHSIPR
3251	target	1545	697	9294	569.317	2	-10.5	0.9737	LLASHLGSSPR
3252	decoy	1546	904	9477	585.807	2	-7.7	0.9732	TALLHLWDTT
3253	decoy	1547	5939	6472	485.253	2	-17.0	0.9728	FFSKGEVR
3254	target	1547	7481	5997	372.712	2	-11.5	0.9728	NLAGIEK
3255	decoy	1548	1663	4989	790.372	2	7.9	0.9726	NVEPDGLGGASTVYSN
3256	decoy	1549	5953	9615	545.317	2	-10.2	0.9724	LTSGVSTRLR
3257	target	1549	2643	4871	400.219	2	-14.8	0.9724	LGDNPRK
3258	decoy	1550	2048	6000	514.804	2	-5.4	0.9719	SKRSPRAAR
3259	decoy	1551	428	3947	365.215	2	-3.2	0.9719	VTGPLSR
3260	decoy	1552	6068	5081	489.236	3	2.4	0.9719	VDMPAAFYPGNGAR
3261	decoy	1553	5152	11003	980.510	2	-4.8	0.9717	LRAMSLWWEDRDLRL
3262	decoy	1554	4045	6767	472.276	2	-6.5	0.9717	ALRMISPR
3263	decoy	1555	1238	5672	581.813	2	-1.9	0.9717	GPSVPLGKVHDG
3264	decoy	1556	586	9400	556.338	2	-7.8	0.9716	LRPLAAAMLR
3265	target	1556	3340	5147	515.799	2	-2.9	0.9713	IIMGRRER
3266	target	1556	4166	8614	385.740	2	-19.5	0.9712	SLKGPLR
3267	decoy	1557	1745	5278	395.239	2	-1.7	0.9710	LSLDTIK
3268	decoy	1558	7153	7733	507.306	2	-6.3	0.9709	HRKAFKAR
3269	target	1558	4719	6753	647.800	2	-5.6	0.9708	NTVIRACCDGSR
3270	decoy	1559	4709	8455	445.777	2	0.2	0.9706	VTAAILFR
3271	target	1559	2608	7764	1155.227	3	-12.9	0.9704	ETTVPAVVSRMMKGGMGGAEAAVSVLWAVCHRY
3272	target	1559	3749	4545	513.590	3	-5.1	0.9704	WRMRVGHEENPK
3273	target	1559	325	5929	536.303	2	-5.9	0.9703	TLEGKEPLKG
3274	decoy	1560	3266	3635	373.723	2	-1.8	0.9699	AAVSAVTK
3275	target	1560	1615	3983	444.233	2	0.5	0.9698	LADASSPRA
3276	target	1560	5775	5965	735.846	2	-6.3	0.9695	AAVSCSDCRFKQR
3277	decoy	1561	532	6613	639.310	2	-8.5	0.9692	DADKFGLGANNR
3278	decoy	1562	2047	4289	511.727	2	-10.0	0.9690	CSKADDEVR
3279	decoy	1563	913	6458	639.803	2	2.4	0.9685	DADTVGGQAGPKY
3280	decoy	1564	6660	4391	824.391	2	-9.7	0.9684	STPGDPFFMYMVKK
3281	decoy	1565	4074	9293	884.424	2	-2.2	0.9682	DKWNLGVTFAGNQNGF
3282	target	1565	1023	5427	663.797	2	-7.8	0.9682	TTSNFESHFLGS
3283	decoy	1566	4579	3152	427.549	3	-0.4	0.9681	AATHAQAATGPER
3284	target	1566	6147	5706	482.262	2	-8.9	0.9681	ALAAAYLDR
3285	target	1566	2182	7693	525.796	2	3.9	0.9680	AGAPSPAAPRR
3286	decoy	1567	251	7013	487.761	2	-15.8	0.9680	DVDAWKIK
3287	target	1567	1531	7050	774.385	2	3.2	0.9678	VAEDNYVLDVEPGK
3288	decoy	1568	7160	9961	766.921	2	-8.2	0.9675	LRTTEQKILACGLS
3289	target	1568	6067	5977	429.748	2	-5.1	0.9674	LLAEADVK
3290	target	1568	5617	8409	595.322	2	3.9	0.9674	QTLWSSVAAAR
3291	decoy	1569	5923	9296	864.437	2	-5.1	0.9673	PQAAASGYYVLFDVRA
3292	decoy	1570	6262	5212	580.803	2	-5.7	0.9670	THYKGADLQK
3293	target	1570	3860	13162	886.113	3	-4.5	0.9668	DCIHNSAVMELMRGLRNQLTELI
3294	target	1570	3875	10329	624.828	2	1.3	0.9668	FEGEQIVIVSQ
3295	target	1570	1035	10584	750.407	2	-2.9	0.9666	TVPISISLHESGIF
3296	decoy	1571	577	5650	714.847	2	-10.4	0.9665	F(O)TASTWISKSDAV
3297	target	1571	1425	8205	571.278	2	-3.3	0.9664	VEEFGELYR
3298	target	1571	1414	12997	637.894	4	-0.3	0.9660	ALLRSARPPARRPRRVAAPAPVAV
3299	decoy	1572	3360	6362	446.748	2	0.6	0.9660	VITFGAER
3300	decoy	1573	6661	5396	441.262	2	-16.9	0.9659	VPSRGPLR
3301	target	1573	6186	6459	692.875	2	-0.9	0.9656	AAAAAAIDDLDRLV
3302	target	1573	4147	5390	720.860	4	-2.7	0.9654	QLAFFLRECPKGMKTMSTGLFLSTCA
3303	decoy	1574	13	8418	549.812	2	-9.2	0.9651	VVGKNESIPR
3304	target	1574	2335	10885	663.859	2	-12.7	0.9651	LAQRALNLAHGY
3305	decoy	1575	1792	5613	448.544	3	-0.3	0.9650	DSAHSNLDTDIR
3306	target	1575	5819	3399	659.823	2	5.8	0.9650	GPSGMGEEGELKK
3307	decoy	1576	2874	3565	430.727	2	-0.2	0.9648	VTDSSVPR
3308	decoy	1577	7185	6256	364.718	2	-1.4	0.9647	VSLPAGGK
3309	target	1577	6501	6326	480.761	2	-7.5	0.9645	RAATATVDR
3310	decoy	1578	713	5509	351.218	2	-1.3	0.9642	LSVIGGR
3311	decoy	1579	2505	4073	581.802	2	-8.5	0.9641	GVQGIRTTETT
3312	decoy	1580	1776	8750	708.888	2	-8.6	0.9641	KPTAAMRRLIEM
3313	decoy	1581	5497	6837	521.770	2	-2.9	0.9639	PESGMPVAVR
3314	decoy	1582	1253	8358	365.233	2	-3.6	0.9638	LLNTLR
3315	decoy	1583	2542	11312	648.862	2	-10.9	0.9636	DGPKLFLVTIGH
3316	decoy	1584	4546	7235	550.284	3	7.1	0.9627	LGTTDPAEALGAFLGCI
3317	decoy	1585	5047	4751	544.774	2	-2.7	0.9626	DQGSVRAEAR
3318	decoy	1586	7291	5727	891.407	2	-13.7	0.9626	DMFDDLFEFYKRR
3319	decoy	1587	6613	11772	841.949	2	-1.8	0.9626	PLFWHLSFSLPIPE
3320	decoy	1588	5488	7411	911.455	2	-9.6	0.9624	HQGGTTAQSVAPVTPRSAG
3321	target	1588	3290	6227	579.786	2	-10.0	0.9622	ELPGGAGAHGHR
3322	target	1588	5083	6715	907.448	2	-7.1	0.9622	AEEAAKGGHGKHVPMPPT
3323	decoy	1589	3063	10315	781.422	2	-7.3	0.9619	IIPSTEYEDLLIR
3324	decoy	1590	6237	4433	465.237	2	-1.7	0.9619	VEGPSGDLR
3325	decoy	1591	6994	7282	655.308	2	-6.3	0.9614	DDLYTRAGAAWA
3326	decoy	1592	5917	4809	547.254	2	-1.6	0.9613	GYGDPTRDGR
3327	target	1592	1403	6673	529.274	2	2.3	0.9612	GAGGGGGVGDVVR
3328	decoy	1593	5786	4180	430.250	2	5.7	0.9609	VDAGSLGLK
3329	decoy	1594	1069	8656	616.829	2	-0.9	0.9606	NVLALDEAYPK
3330	decoy	1595	1605	6910	901.952	2	-3.5	0.9605	ENAINVKEPAVYDANR
3331	decoy	1596	1873	9010	623.843	2	-0.2	0.9604	AAADIKVGYPNK
3332	target	1596	18	4046	386.834	3	-13.6	0.9600	ASDSGPEDAPGR
3333	target	1596	1453	6783	524.278	2	-8.9	0.9599	SFGLTPAQAR
3334	target	1596	4114	9949	746.853	2	-2.7	0.9598	FLQNERSSNPVDS
3335	target	1596	2337	10366	737.392	2	6.2	0.9595	RPKRYDDPRDR
3336	target	1596	5347	10335	660.847	2	-4.1	0.9593	HTLKHLCAAMVP
3337	target	1596	6806	8539	721.714	3	-3.0	0.9593	SLREGICLNYEEARALLGR
3338	target	1596	6869	11547	700.934	2	-10.0	0.9591	KLLRSAAFKAKPA
3339	target	1596	7381	9220	640.883	2	-8.4	0.9589	VAEDVIRPLLR
3340	target	1596	1661	10363	656.822	2	6.7	0.9589	LLFHQSSDHATG
3341	decoy	1597	594	5488	659.997	3	-4.8	0.9584	PSRGSCMRPGPGIEHLQR
3342	target	1597	3676	6600	359.228	2	-3.9	0.9583	SVLSALK
3343	target	1597	3198	3516	403.231	2	15.7	0.9580	LTTSEVR
3344	decoy	1598	1437	9856	810.959	2	-4.6	0.9579	NTPNSIKPKAGAPGLR
3345	decoy	1599	945	5675	504.775	2	-3.7	0.9578	VVALNDHIQ
3346	decoy	1600	5828	5695	411.211	2	-5.2	0.9574	VSSMIER
3347	decoy	1601	4929	9256	662.304	2	-4.8	0.9568	DDIENGAKSFVE
3348	decoy	1602	5228	7487	617.805	2	-5.4	0.9566	VMESLRGDAEK
3349	decoy	1603	3509	7977	702.880	2	-14.5	0.9559	TAEGAEPIKVPPVP
3350	target	1603	3994	4281	380.215	2	-17.9	0.9559	VISDVAR
3351	decoy	1604	166	9807	597.853	2	-1.1	0.9558	EKALVGFFKR
3352	decoy	1605	1575	3391	488.730	2	-17.2	0.9557	DTADDVGKR
3353	target	1605	1381	8658	499.316	2	-4.1	0.9556	LLEIVKSVP
3354	target	1605	3170	5787	769.708	3	6.5	0.9553	VPEEGGRPWPETGRCREPSPA
3355	target	1605	1010	7867	800.408	2	-8.5	0.9553	SIPDVPGTVIQATQSS
3356	target	1605	1696	11030	778.423	2	-13.2	0.9552	QILASASNLWLPSR
3357	decoy	1606	5703	3315	408.714	2	-14.4	0.9550	VANNDRK
3358	target	1606	4556	7802	679.357	2	7.6	0.9550	QLPSTSSNAEVPK
3359	decoy	1607	1321	4171	440.562	3	1.8	0.9549	AYNGSSRPPATAK
3360	decoy	1608	3292	3230	492.206	2	-9.3	0.9548	ATDYPAMQS
3361	decoy	1609	6133	3997	632.286	2	-8.2	0.9548	DQPYRSASGPW
3362	decoy	1610	6306	6797	680.852	2	-9.9	0.9548	VYVQQIELNPSA
3363	target	1610	157	5334	566.248	2	-14.0	0.9545	YGMRSMSSGR
3364	decoy	1611	5574	8569	559.791	2	-8.3	0.9543	ELVSWELSR
3365	target	1611	2659	12045	867.580	2	9.3	0.9543	TAIARAIVKNPKILLL
3366	decoy	1612	5872	7351	784.868	2	-12.5	0.9543	ALANIHMQGDLDDR
3367	target	1612	7092	4153	807.398	3	-7.7	0.9541	VTSLSSWYYERIRDEFGGRV
3368	target	1612	4003	374	760.221	2	-8.3	0.9541	DDDDSDYEGGDDDS
3369	decoy	1613	6692	6267	724.354	2	-4.0	0.9537	VNDTGANLLSPAFE
3370	decoy	1614	6693	7331	589.310	2	-14.4	0.9536	SMLPLFGDAVK
3371	target	1614	2861	4934	422.748	2	-0.4	0.9533	STTPALVR
3372	decoy	1615	6329	10214	706.851	2	-13.3	0.9532	DVMYTVAVYALPA
3373	decoy	1616	7394	4104	507.255	2	1.8	0.9531	DIQSPGSPGR
3374	decoy	1617	2015	9009	618.323	2	-12.1	0.9530	RFAGWTLLSGQ
3375	target	1617	6562	8953	774.886	2	2.0	0.9529	LMSACALRGDAEGVR
3376	decoy	1618	5785	6024	451.250	2	-6.6	0.9525	LSEGLPASK
3377	target	1618	7344	6428	544.301	2	-4.4	0.9523	ISVGDDAIAVK
3378	decoy	1619	3579	5251	468.708	2	-11.9	0.9522	GSGCDSIARA
3379	target	1619	6353	10394	522.329	2	-6.4	0.9520	LVDVSRVKK
3380	decoy	1620	3323	9891	514.774	2	4.1	0.9519	ALNSEAAPQK
3381	decoy	1621	3703	4002	374.215	2	-3.7	0.9518	LLSGETK
3382	target	1621	1724	3123	408.542	3	9.3	0.9518	NPAPSGAPGAAAGSV
3383	decoy	1622	555	4874	562.259	2	-8.8	0.9517	DEINMAAGFR
3384	target	1622	1945	5766	714.850	2	-8.3	0.9517	FYNRDMIAAATR
3385	decoy	1623	2377	6959	590.322	2	0.6	0.9517	TSFQAAVSAAKV
3386	target	1623	7284	7506	490.237	2	-3.2	0.9513	SGCLLLCDR
3387	target	1623	2163	6200	367.197	2	-16.4	0.9512	FGLPGSR
3388	decoy	1624	3103	5927	603.318	2	-7.3	0.9512	DLGTSNTVLSAK
3389	target	1624	679	3461	487.758	2	-7.1	0.9512	VLELDETR
3390	decoy	1625	4479	6811	429.232	2	10.5	0.9511	PSGGAGNLGK
3391	target	1625	1526	5255	452.748	2	-0.3	0.9509	PYQVLER
3392	decoy	1626	714	9031	501.601	3	-12.0	0.9507	WKASRGELEAISR
3393	decoy	1627	3150	4080	423.732	2	-14.7	0.9504	VNGSATVAK
3394	target	1627	5591	8456	722.895	2	-3.2	0.9502	DFILFLFVGIGFG
3395	target	1627	3981	8027	499.304	2	-15.7	0.9500	VTLVPRQGK
3396	target	1627	7019	4888	782.885	2	-3.9	0.9499	KHPNSTVGVFYCGR
3397	decoy	1628	2629	11232	673.888	2	-7.2	0.9499	DSLTLPLIRYR
3398	decoy	1629	3042	6953	662.866	2	1.8	0.9494	NQELTVTPPGLR
3399	target	1629	6622	9655	797.361	2	3.1	0.9494	AYNLECGDLSSIPPD
3400	target	1629	5267	10508	543.308	2	-1.2	0.9494	LQAGFLPPSR
3401	target	1629	2898	11150	548.816	2	-7.8	0.9492	SRQPSLPRR
3402	target	1629	2546	12639	563.341	4	-6.0	0.9490	TKPNGKDLLIGILVPKLSSRT
3403	decoy	1630	5223	10507	580.808	2	-10.2	0.9489	VYFVARYSR
3404	decoy	1631	3948	5385	425.722	2	6.5	0.9488	FGAELSGGI
3405	target	1631	76	10031	510.793	2	6.1	0.9488	GFGVIDTIKA
3406	target	1631	4809	2986	482.232	2	-7.4	0.9488	DARFPDSR
3407	decoy	1632	936	9687	740.369	2	-4.6	0.9487	GTNAVRDAAFKMQA
3408	decoy	1633	5044	10045	492.294	2	3.4	0.9484	DAPLVVEKL
3409	target	1633	3224	7469	620.320	2	-0.1	0.9483	MPVMVHQELR
3410	decoy	1634	2918	4118	542.785	2	-6.7	0.9482	VLAPSLPEAGM
3411	target	1634	5058	8814	630.364	2	-8.3	0.9479	ATTNAITLRLSV
3412	target	1634	2479	3227	381.217	2	-0.5	0.9473	GSVSGARK
3413	target	1634	6905	6602	398.563	3	-11.4	0.9473	LEAPLPSLPTR
3414	decoy	1635	287	3708	381.700	2	0.2	0.9471	SGMQAIR
3415	target	1635	814	9052	530.278	2	-9.3	0.9463	SHTYVPVTR
3416	decoy	1636	5950	7070	441.228	2	-7.2	0.9460	IAGYGGCIK
3417	target	1636	1248	6026	465.248	2	-5.4	0.9458	LNPESTVVA
3418	target	1636	4845	8055	722.374	2	-0.7	0.9457	SCFVLVVSMMLSK
3419	decoy	1637	161	8440	1055.514	2	-5.2	0.9455	DVLVQQTGHDQLTWRANE
3420	decoy	1638	6626	7767	483.765	2	-7.2	0.9454	SFLIGPYLG
3421	decoy	1639	665	5144	373.213	2	-1.3	0.9453	GASLEIR
3422	decoy	1640	3919	8986	831.382	2	-12.2	0.9451	SREELLSGYAGGDPPGG
3423	decoy	1641	5543	4774	681.835	2	-10.1	0.9451	TTGIDFHGSSGRK
3424	target	1641	646	5663	484.283	2	0.7	0.9448	VLDAPPSIR
3425	target	1641	3132	6357	702.331	2	-4.7	0.9448	DSAAAEGGEERRR
3426	decoy	1642	6739	7701	784.885	2	-6.5	0.9447	ALASKNEGDTYMLR
3427	decoy	1643	5883	7295	402.748	2	-10.4	0.9446	LGIVFQK
3428	decoy	1644	1939	6262	450.754	2	-2.9	0.9444	TLEPEALK
3429	decoy	1645	5173	9980	619.869	2	6.5	0.9444	RRWAVRGAAVP
3430	target	1645	5961	6983	661.821	2	-6.1	0.9441	ATNTGIVSKSESE
3431	decoy	1646	5941	3418	399.721	2	-0.3	0.9440	PEAVSPAK
3432	decoy	1647	6951	9823	784.874	2	-16.5	0.9439	DFMSGCRTAALVAAR
3433	decoy	1648	39	3551	409.207	2	-12.6	0.9439	DIGNDKR
3434	target	1648	7063	8090	790.380	2	2.4	0.9434	LLEDPPGADQAPEEV
3435	target	1648	4517	6426	490.268	2	8.2	0.9433	ASDALALYR
3436	target	1648	2225	4829	351.218	2	-2.8	0.9432	LALGATR
3437	target	1648	3067	11520	807.940	2	-2.4	0.9432	LRPRRRSSIWQCG
3438	target	1648	5110	7194	885.922	2	-8.4	0.9432	PTTKAASDQHTVEEEK
3439	target	1648	3378	5993	803.723	3	-1.2	0.9427	SSPAPAAPWESPASASASAVPAISAE
3440	decoy	1649	5065	5066	839.361	2	-5.2	0.9426	LQWESEGEVDNVEGS
3441	decoy	1650	4377	3970	497.231	2	-12.1	0.9426	CASVNSEVGK
3442	target	1650	4626	6900	782.392	2	1.2	0.9426	YSFVPAGRWPTPW
3443	target	1650	5318	7785	409.244	2	-1.1	0.9425	IIFPEAK
3444	target	1650	2162	9309	809.946	2	-6.5	0.9425	GKGNIPAFGVASGFALI
3445	target	1650	3893	2926	456.233	2	-12.6	0.9424	GHGKSSGPKG
3446	decoy	1651	1279	9737	670.833	2	-11.1	0.9423	AAPGLYTFSELTA
3447	decoy	1652	4389	5732	403.728	2	-3.4	0.9423	YGGQLIR
3448	target	1652	2713	7306	572.812	2	-13.7	0.9423	DADVRSLAIGK
3449	decoy	1653	1186	8978	850.949	2	-9.6	0.9423	DLLTPIRGSLMPCLTA
3450	target	1653	376	5111	505.748	2	9.2	0.9423	NGSVDYVEK
3451	decoy	1654	2392	10051	715.898	2	-10.4	0.9422	DDVIATVRLMKVA
3452	target	1654	2215	4117	546.266	2	-8.3	0.9421	REDSTVLAGSG
3453	decoy	1655	3491	10005	660.347	2	-7.8	0.9421	SAAMARLMFPPK
3454	target	1655	7129	10108	551.272	2	-8.9	0.9420	SVFPPLPTED
3455	decoy	1656	1426	5810	462.245	2	-1.3	0.9420	TLDSFAAAK
3456	decoy	1657	2669	3076	434.717	2	0.0	0.9418	DAAGHIER
3457	decoy	1658	4435	7624	674.852	2	-2.4	0.9418	LSKRAVMGDESR
3458	target	1658	4826	12855	869.085	3	-6.8	0.9417	QKPMNSGGGIQNPTKFCIVLPTGCD
3459	target	1658	1678	7533	513.811	2	-4.1	0.9417	IAELAAILGVG
3460	decoy	1659	5193	5004	380.732	2	-0.6	0.9411	TTGILGAK
3461	target	1659	6594	3559	470.717	2	0.3	0.9407	FSEEETAK
3462	decoy	1660	1113	6978	723.889	2	8.1	0.9407	NGIGLVVLNDSAQF
3463	target	1660	6168	5207	537.765	2	-2.4	0.9407	TVVGMADPER
3464	target	1660	6141	7253	575.312	2	-8.8	0.9404	LVAGHPEVEAK
3465	target	1660	2606	9492	648.827	2	-6.3	0.9392	HPGGNDSTLSIAK
3466	target	1660	2682	4657	654.328	2	-7.5	0.9391	SAPAPPTAAGTAPAQ
3467	target	1660	1463	5122	395.220	2	-3.9	0.9388	ELAEISK
3468	target	1660	4213	7828	745.375	2	-1.0	0.9385	QVDDLWSLPNFR
3469	decoy	1661	2533	3838	618.789	2	8.7	0.9379	EGYDGRSAPER
3470	target	1661	1163	3475	382.204	2	-1.0	0.9378	LEMATAK
3471	decoy	1662	5125	6956	559.280	3	-8.5	0.9374	EVYAVPNLGRGEESR
3472	decoy	1663	700	9894	616.337	2	-10.1	0.9372	YSLPQAILGNR
3473	decoy	1664	5417	10029	624.342	2	11.0	0.9371	YLSDAVDIVRP
3474	target	1664	4272	5535	742.890	2	-6.4	0.9371	GAKVGGGVGGKADAGVGAG
3475	decoy	1665	6873	6864	729.844	2	-6.9	0.9370	TLISWPAWGDESP
3476	decoy	1666	1059	6006	596.296	2	-3.3	0.9369	LELDPSADKFG
3477	decoy	1667	5198	8724	702.367	2	-8.2	0.9369	LDCVQMLLLAER
3478	decoy	1668	689	7021	798.882	2	-3.8	0.9368	VLEAIMMSGEHHSR
3479	target	1668	5354	9046	464.261	2	-11.5	0.9365	GGSNVPVAVK
3480	decoy	1669	3409	5069	465.255	2	-3.6	0.9364	AGVPETSLR
3481	target	1669	160	8072	830.893	2	-0.4	0.9364	VAGSDDSDFHRNGKR
3482	decoy	1670	4791	10307	675.372	2	-12.8	0.9362	MVTKKSAILLMD
3483	target	1670	5150	4149	568.790	2	-10.2	0.9362	GPPPYPGAAGPR
3484	decoy	1671	1585	8824	601.840	2	-10.0	0.9361	VLNKSEAGTKR
3485	target	1671	1968	9224	533.795	2	-23.1	0.9361	SFLLTCKVR
3486	target	1671	6497	10223	679.377	2	15.5	0.9360	PGCLTVTIIRGNN
3487	target	1671	2068	7356	827.880	2	0.1	0.9360	HFGSSTEIMDEFVR
3488	target	1671	844	8926	511.262	2	-14.0	0.9359	DADKFQGIK
3489	decoy	1672	588	4053	381.848	3	-7.1	0.9359	WLGCTEHAAR
3490	target	1672	158	5034	465.204	2	0.4	0.9359	QFGYDVNS
3491	decoy	1673	5122	7006	794.047	3	-9.4	0.9358	AMSSFSVVSAAAVSFDLPHLDASA
3492	target	1673	3898	5703	465.742	2	-14.6	0.9355	VADIAGAEGK
3493	decoy	1674	3777	5861	671.838	2	-12.9	0.9354	PTADLEPKKTGAD
3494	target	1674	5003	3789	451.738	2	-15.5	0.9351	SPTIVEEK
3495	decoy	1675	3654	5612	909.439	2	-0.6	0.9346	RGPNVLHEASGFGQYW
3496	target	1675	3153	7664	790.869	2	-6.4	0.9346	VPATCKSSTLEDACR
3497	decoy	1676	3377	6456	784.878	2	9.3	0.9346	DTSYGLASVSRHEF
3498	decoy	1677	5119	9186	783.430	2	-5.8	0.9346	SVARIVGGPMFLYR
3499	decoy	1678	4994	7615	801.419	2	6.4	0.9343	ILSEVGKSPGILGDGCG
3500	decoy	1679	3595	9497	507.281	2	-4.5	0.9343	TVFCKLFR
3501	decoy	1680	6113	9455	662.301	2	-9.0	0.9341	DDIENGAKSFVE
3502	decoy	1681	1784	3266	523.751	2	-7.4	0.9339	PATNHTYSR
3503	decoy	1682	948	9443	733.939	2	-6.7	0.9339	ILGSRLLNPRGLTG
3504	target	1682	3538	8594	806.406	2	-8.0	0.9339	LGEGGFGKVYKGWVD
3505	decoy	1683	5459	8786	623.844	2	-7.0	0.9338	AAAIAKVDQGFR
3506	decoy	1684	4537	3821	416.711	2	-0.3	0.9338	TAAAEDVR
3507	target	1684	5460	7564	588.812	2	-5.8	0.9337	LGMAKQEMLR
3508	decoy	1685	4188	4331	492.292	2	-1.2	0.9334	LGLAHFAVR
3509	target	1685	2663	9958	576.299	3	-11.1	0.9331	DAAVLPPEFLEAIEGR
3510	decoy	1686	7438	8204	692.878	2	3.6	0.9326	AASIPGRSVARGWG
3511	decoy	1687	2686	7271	629.846	2	-3.7	0.9326	VRTPVDRATPF
3512	decoy	1688	4629	8339	829.929	2	-1.3	0.9321	GVAICENVAATTEPKR
3513	target	1688	5273	7037	521.781	2	-8.6	0.9318	APEGKGSAGIR
3514	decoy	1689	912	11348	815.945	2	-0.6	0.9313	TSFLVPATRSLLYY
3515	target	1689	3864	8825	614.318	2	-0.1	0.9313	DLPFYLYTVP
3516	decoy	1690	3101	11416	453.282	3	-9.5	0.9309	IILIFIALKGADA
3517	decoy	1691	4982	9797	545.316	2	-4.4	0.9307	AAAIAFILGSVG
3518	decoy	1692	2371	4186	450.760	2	-1.8	0.9304	SVSLAGAPAK
3519	target	1692	6472	2901	460.240	2	0.4	0.9302	DADKELTK
3520	decoy	1693	5965	8601	832.908	2	-5.6	0.9300	TRCGSDLWSTSAKPR
3521	target	1693	4028	6712	542.310	2	-2.0	0.9300	LGAPAAVELSR
3522	target	1693	3305	10106	503.294	2	-3.9	0.9299	VLPQPAPQR
3523	target	1693	2223	4216	380.202	2	-4.3	0.9299	LDGGEIR
3524	decoy	1694	1825	6178	744.887	2	-1.1	0.9297	AIDQQVDVFAKAPS
3525	decoy	1695	1711	5725	491.254	2	-16.1	0.9296	YYVGPNLR
3526	target	1695	1458	9535	746.854	2	-6.0	0.9293	SEVPHMEVLEHVS
3527	decoy	1696	2041	8832	819.380	2	2.4	0.9292	VYAVDQFSNGMNHR
3528	target	1696	1771	6032	365.226	2	-7.9	0.9292	LEGLVAK
3529	target	1696	5124	9216	803.858	2	-8.6	0.9290	IAVEGNGFVQGEEEE
3530	target	1696	3560	3301	393.229	2	-0.5	0.9290	VVNPATGK
3531	target	1696	4525	6425	486.248	2	-1.3	0.9287	LGADPRSANA
3532	target	1696	5989	8218	452.767	2	5.7	0.9287	IGTATGKTR
3533	target	1696	2781	7880	477.756	2	-7.2	0.9287	SPPSAPRSR
3534	decoy	1697	5442	4029	406.199	2	-4.4	0.9284	ASYDISR
3535	decoy	1698	7083	9883	840.966	2	-6.5	0.9284	TPVEQPLLMGKQVQL
3536	target	1698	3165	6710	365.212	2	-12.8	0.9283	LIGGVDR
3537	decoy	1699	3912	3698	421.230	2	-1.1	0.9283	LGGDNPLR
3538	decoy	1700	6078	6399	554.268	2	-15.3	0.9283	SISGSEMGAIR
3539	decoy	1701	1808	9940	755.363	2	-9.3	0.9282	DLVFDFPGSGDGKR
3540	target	1701	6542	5349	589.807	2	-4.2	0.9281	VSEIMVWLTT
3541	decoy	1702	5107	5199	741.340	2	-6.8	0.9281	RQDDTAMVSCISR
3542	decoy	1703	3229	11476	771.927	2	-11.1	0.9279	GLFGAARDVAATLPLA
3543	target	1703	4081	6295	474.739	2	8.2	0.9271	ANSTELIGGS
3544	decoy	1704	3141	8359	501.298	2	-11.0	0.9271	ETAAALKGIK
3545	decoy	1705	4670	3179	474.723	2	0.4	0.9268	ADGNGQTKSA
3546	decoy	1706	6440	6932	573.800	2	2.4	0.9267	NAQPVFVDTR
3547	target	1706	1686	5180	392.240	2	-0.4	0.9266	LDLVAPR
3548	decoy	1707	5830	6424	790.900	2	8.2	0.9260	TNSGEESLPSFLTAK
3549	decoy	1708	4723	4566	425.714	2	-24.7	0.9258	YLPASSGR
3550	target	1708	2170	9207	775.390	2	-6.5	0.9256	SAAEQYDQRRVAR
3551	decoy	1709	5550	3884	503.228	2	1.2	0.9252	EGSEEGLER
3552	target	1709	3017	4144	382.208	3	12.5	0.9246	VAAGNTDEVLR
3553	decoy	1710	4637	12822	596.361	4	7.6	0.9244	SRPIPNLRTLLLIPNLMVPGAP
3554	decoy	1711	2810	2878	381.193	2	-6.3	0.9241	LTGEGWV
3555	decoy	1712	3666	3743	561.289	2	0.2	0.9240	GVQGGLGFGSSR
3556	target	1712	4628	9766	695.372	2	13.0	0.9237	GSWMIGIIDEIR
3557	decoy	1713	6127	3830	711.014	3	1.3	0.9235	QGVGDDNLRQIVQSTDEEK
3558	decoy	1714	7264	11170	953.439	2	-12.8	0.9234	DLAEGDRHCGAIVAGPPPM
3559	target	1714	5771	9408	502.271	2	-11.8	0.9234	FATGVVLEAP
3560	decoy	1715	4900	10048	864.431	2	1.2	0.9233	APNVLACNGESKGHLAF
3561	decoy	1716	3400	5983	363.250	2	1.1	0.9233	LVVPVAK
3562	decoy	1717	2709	5329	645.817	2	-4.4	0.9229	DTNLTFSEKVH
3563	decoy	1718	7314	3287	471.703	2	-7.9	0.9222	AEAYIGCCI
3564	target	1718	0	6465	962.473	3	-4.8	0.9221	PLSAGLGRSETFKQESSSEVSEMTSKL
3565	decoy	1719	3247	8150	486.766	2	17.6	0.9221	DIAMLDVPV
3566	target	1719	6316	8056	518.775	2	-10.3	0.9219	GDRTYVIGR
3567	target	1719	3160	9382	711.845	2	2.4	0.9216	DSSDGRRSSSGRR
3568	decoy	1720	811	8084	547.785	2	-13.6	0.9211	FAPGGVPFFR
3569	target	1720	5510	6907	619.808	2	0.3	0.9204	GIPFMETSAKSA
3570	target	1720	4143	3713	378.205	2	-1.3	0.9203	SPEPAVR
3571	target	1720	188	3852	500.257	2	-4.2	0.9198	ICTIKCYR
3572	decoy	1721	5991	8609	782.392	2	-4.7	0.9197	EFFTMHRALGGAAR
3573	target	1721	6000	8624	711.874	2	-0.3	0.9192	TPGYSCIEIKGVR
3574	target	1721	2837	9505	545.315	2	-12.9	0.9190	SSLGTVLRTR
3575	decoy	1722	4100	6593	519.759	2	-18.0	0.9187	TQFVNVMLS
3576	target	1722	6266	3669	478.743	2	-0.8	0.9186	PEEAGANLR
3577	decoy	1723	3691	4780	446.731	2	3.6	0.9183	LAAFAEDR
3578	target	1723	2042	9200	606.815	2	-2.5	0.9180	DLPVHFIDEK
3579	target	1723	22	5520	493.760	2	-3.0	0.9180	LPAVNSGDLT
3580	target	1723	6083	4340	430.736	2	-10.1	0.9180	EVSVEKAV
3581	target	1723	3270	2951	500.780	2	-1.6	0.9179	SQQQLGLAR
3582	target	1723	3125	3648	1045.925	2	-7.5	0.9178	TSPPFWDTDGDDDDPGTRP
3583	decoy	1724	1630	7697	551.797	2	-8.2	0.9172	VSETNAGLRR
3584	decoy	1725	7193	4942	548.786	2	-2.5	0.9171	LETTVGKWY
3585	target	1725	2334	4264	466.225	3	-14.1	0.9166	TVVKLSCDCTEAK
3586	target	1725	4433	9067	797.454	2	-3.6	0.9166	IQEHIGTKTAVQIR
3587	target	1725	4530	3985	661.315	2	-5.6	0.9166	DTATEKMPQSTI
3588	decoy	1726	6436	6411	450.759	2	-16.8	0.9165	NVTINLAR
3589	decoy	1727	1230	6146	619.292	2	-2.9	0.9164	FTNVEAGGAESR
3590	target	1727	7448	9988	550.809	2	-9.1	0.9164	NPAKIPAFSR
3591	target	1727	706	9441	422.742	2	-14.5	0.9162	SLDALIGR
3592	decoy	1728	3546	10349	515.272	2	-0.5	0.9159	GHTSKMRGR
3593	target	1728	6575	4445	366.710	2	-1.3	0.9159	LELTEK
3594	target	1728	5781	8929	677.369	2	-5.0	0.9158	DLAALEIDAPGLR
3595	target	1728	656	8091	597.802	2	-8.8	0.9156	ELLETMIAAGF
3596	decoy	1729	3857	7544	572.772	2	-7.9	0.9155	ECGSIYFVAR
3597	target	1729	7217	7344	812.862	2	-8.7	0.9154	FDGFQAYLSTCASSK
3598	target	1729	5249	4127	603.285	2	4.2	0.9154	CLDAGSAAENVR
3599	target	1729	426	7027	427.706	2	-3.9	0.9154	GADSVMFK
3600	target	1729	1312	9504	632.843	2	10.9	0.9150	LFGGSAASPRKSS
3601	target	1729	6455	8777	791.369	2	-10.0	0.9150	DFAFESSTLSAFIF
3602	target	1729	6347	4388	416.250	2	-1.8	0.9150	TVLTEIR
3603	decoy	1730	5446	8881	686.836	2	1.6	0.9148	SDSLFKELEFTG
3604	target	1730	4995	9268	553.827	2	-7.1	0.9148	RRIQGLHNI
3605	decoy	1731	4937	10594	722.849	2	-8.9	0.9147	KVELVFDMAYET
3606	decoy	1732	2674	5149	627.821	2	-7.4	0.9147	SRPAEGQLGDKP
3607	target	1732	1322	7614	837.916	2	1.2	0.9147	NLLEIPDSAHAGPHGF
3608	target	1732	3660	6791	751.872	2	-5.9	0.9145	DQEQNASTELVRI
3609	target	1732	712	7736	906.937	2	-8.2	0.9137	RHYPSESTTFFWVR
3610	decoy	1733	6493	6921	678.319	2	-13.3	0.9132	DQKTHQCKDPR
3611	decoy	1734	5873	5277	446.749	2	2.7	0.9131	SYPLLSGR
3612	target	1734	1949	7428	557.320	2	-4.4	0.9129	TALELRTGPR
3613	target	1734	7082	7774	790.869	2	-6.9	0.9128	VPATCKSSTLEDACR
3614	target	1734	1577	7578	872.936	2	-3.6	0.9124	EAVSTELAKGEASPAER
3615	decoy	1735	6296	10601	458.287	2	-16.7	0.9122	LCIKGLLR
3616	decoy	1736	1814	2924	507.752	2	-6.2	0.9121	AAESCIPARP
3617	decoy	1737	2727	5620	387.729	2	-3.7	0.9121	LLMAAGAK
3618	target	1737	5816	9105	496.299	2	9.1	0.9121	YLSIVAVAVG
3619	decoy	1738	5723	6799	561.276	2	-12.6	0.9119	TSVFQAVANAN
3620	target	1738	3434	9311	791.370	2	0.0	0.9119	ARAMYAAEDVDDVR
3621	decoy	1739	3013	8343	574.802	2	-8.8	0.9119	SADQPPLAPPR
3622	target	1739	725	7799	653.813	2	-11.1	0.9117	MAHVRQELDHA
3623	target	1739	6525	9832	436.775	2	-7.5	0.9115	LCRVLLR
3624	target	1739	4846	3360	507.738	2	-5.9	0.9115	YSVSGIAGSSS
3625	decoy	1740	2796	4948	442.713	2	0.0	0.9113	TFLCAATAS
3626	decoy	1741	1087	6854	776.381	2	-2.2	0.9112	TDIAADCHLSGIAHK
3627	target	1741	4511	9298	870.910	2	-5.4	0.9108	ALVLEEMEVHDGDQR
3628	decoy	1742	2783	9506	605.857	2	-8.1	0.9107	IAGIVNAVGQVGL
3629	target	1742	4131	9158	1004.501	2	-2.3	0.9106	DAAARLRAYGPNELAEHPG
3630	decoy	1743	144	3608	582.299	2	0.2	0.9106	LKEAVEGMMR
3631	decoy	1744	3412	5843	411.229	2	-1.1	0.9104	AELYIGR
3632	decoy	1745	1017	7303	677.868	2	-9.9	0.9103	GLGRLRHCMRR
3633	target	1745	5752	3132	508.736	2	-10.8	0.9102	AAEGGEGGAAAR
3634	target	1745	7350	9503	655.343	2	-0.3	0.9102	DIYVVQAAIGNF
3635	decoy	1746	452	9651	421.751	2	-19.1	0.9098	VRFHKR
3636	decoy	1747	2124	9162	413.754	2	-3.4	0.9098	IVSLLQPG
3637	target	1747	5162	9399	672.860	2	1.0	0.9098	GEDAAGGGTAAVKKL
3638	target	1747	709	9254	854.061	3	-7.3	0.9096	DFARAADDESRHFRWYSQRF
3639	target	1747	186	4409	428.730	2	12.8	0.9095	LSPEPTAAA
3640	decoy	1748	474	10872	663.861	2	-3.3	0.9094	ALIDVCSHLISR
3641	decoy	1749	6027	10847	864.460	2	7.5	0.9088	QVKKDTCGAVALPPDVS
3642	decoy	1750	5728	6194	639.801	2	-0.9	0.9087	DADTVGGQAGPKY
3643	target	1750	3790	8684	1003.489	2	8.3	0.9087	TNWIMHEYRLADVDRS
3644	decoy	1751	6383	5821	505.768	2	-12.3	0.9085	YIYNKGPR
3645	decoy	1752	2164	11487	442.774	2	-4.5	0.9084	LSLEPVVK
3646	target	1752	4176	8756	407.754	2	-17.9	0.9084	VEKRIGL
3647	decoy	1753	539	5928	610.337	2	-0.5	0.9083	SFVAAEDVRLI
3648	target	1753	293	5345	365.216	2	-0.5	0.9081	AGAIELR
3649	target	1753	3928	8701	711.385	3	-13.5	0.9079	APLASAGASRIPDARGAGARGLP
3650	target	1753	4417	3781	599.775	2	7.3	0.9077	DTHQSPDAEAK
3651	decoy	1754	772	6439	442.746	2	2.2	0.9073	SAAPATAAPK
3652	target	1754	957	4155	366.698	2	-0.4	0.9073	LSEVER
3653	target	1754	967	8187	485.256	2	0.1	0.9069	DFLQTFAK
3654	target	1754	4802	7384	442.729	2	4.7	0.9067	AELPAAGAGAG
3655	target	1754	3635	5188	652.329	2	-8.3	0.9067	TADLMALRGRPC
3656	target	1754	63	3172	358.190	2	-0.2	0.9066	ASPAAGGGK
3657	target	1754	4700	11161	647.291	2	-2.3	0.9063	SMKTSYYERE
3658	decoy	1755	3652	7663	656.316	2	-13.5	0.9056	SYQSTLADEIGK
3659	target	1755	1989	7141	580.319	2	-7.6	0.9055	DTAARARRSR
3660	decoy	1756	6988	7485	675.331	2	-5.8	0.9054	RPGELCEYQVR
3661	target	1756	4164	7152	450.235	2	-7.5	0.9054	TVDSKGHR
3662	target	1756	5082	4069	424.718	2	-8.4	0.9044	GLTDESVK
3663	decoy	1757	332	4467	405.209	2	-10.1	0.9043	WFVTEK
3664	decoy	1758	3468	3507	690.314	2	1.5	0.9042	QIDQVMDDCVIT
3665	decoy	1759	645	10841	562.346	2	-8.4	0.9041	LLIQRPKQQ
3666	target	1759	4396	11315	626.334	2	-11.0	0.9041	KVFKAMLHFM
3667	decoy	1760	5052	11691	737.371	2	-24.1	0.9038	FEPLVQSGEKPRS
3668	target	1760	6875	7065	540.303	2	10.4	0.9036	FVPAGGFGSLK
3669	target	1760	6944	4901	766.333	2	5.6	0.9035	EEEDEQEVPGSQR
3670	target	1760	218	6097	693.368	2	1.2	0.9033	AAAVEDVASGKSALP
3671	decoy	1761	2650	12081	845.926	2	-9.3	0.9032	ELSRIVGKNTSTAAED
3672	target	1761	5350	7019	472.279	2	-7.8	0.9031	ELVSQRLV
3673	decoy	1762	5749	9641	435.225	2	-9.7	0.9031	AAEYFLR
3674	target	1762	4590	3976	583.280	2	-8.4	0.9029	SESSCVRIER
3675	decoy	1763	968	8976	527.834	2	9.6	0.9029	LGSLVLVASVP
3676	target	1763	6437	8449	508.311	2	0.2	0.9027	DAIAKVGLTK
3677	decoy	1764	2844	7061	902.443	2	-4.8	0.9026	ASVDDARVLPGVMGKWC
3678	decoy	1765	7030	8854	618.320	2	-8.3	0.9025	LFSLFSHTVAN
3679	decoy	1766	613	5578	423.227	3	1.1	0.9024	IAGSYTSLATQR
3680	decoy	1767	1410	3626	394.702	2	-10.2	0.9023	VPWSSGR
3681	target	1767	3285	6064	644.801	2	-8.9	0.9020	DEIADVLETFH
3682	decoy	1768	1214	3617	453.712	2	0.3	0.9019	DVESAETR
3683	target	1768	1013	5545	800.398	2	-8.6	0.9016	QYLVSQLQGATTFSG
3684	decoy	1769	625	3777	767.343	2	0.4	0.9014	LNNKEGKDDDDDR
3685	decoy	1770	7396	5105	553.782	2	-11.6	0.9012	FGRNGESLAR
3686	decoy	1771	6540	10150	770.851	2	-7.3	0.9012	DFAKDGGLSECKDR
3687	target	1771	2073	4734	459.251	2	0.1	0.9012	SVADAVVEK
3688	target	1771	2672	3192	546.759	2	-3.0	0.9011	VSGTMGSFIHG
3689	decoy	1772	5692	3018	395.214	2	14.8	0.9009	SVGEIER
3690	decoy	1773	7117	9225	577.300	2	-9.5	0.9009	IACSKDTLFR
3691	decoy	1774	2561	6005	494.261	2	3.6	0.9007	PESTLGEVR
3692	decoy	1775	4925	6700	368.222	2	-3.6	0.9005	SALVFKA
3693	decoy	1776	7406	3650	496.738	2	-8.0	0.9003	TDASTDRAR
3694	target	1776	5199	8371	531.298	2	1.6	0.8998	ELFDSILPK
3695	target	1776	2200	8237	501.272	2	-7.8	0.8998	LAACVALAAAQ
3696	target	1776	2054	11369	707.859	2	1.8	0.8995	DLEAGRHSPPPAPA
3697	target	1776	6009	3404	351.693	2	-0.3	0.8993	IVDAER
3698	target	1776	1346	7126	405.223	2	-1.1	0.8992	EVTLKGY
3699	target	1776	2421	9576	882.422	2	-12.8	0.8990	FTDAGLNTGVNPPYNIA
3700	target	1776	6687	3203	476.711	2	-19.8	0.8985	SGMGCALASR
3701	decoy	1777	4966	8217	473.261	2	-7.3	0.8985	NSRSAALAR
3702	target	1777	6216	9606	499.294	2	-10.6	0.8983	ASLRAPVQR
3703	target	1777	977	9470	435.266	2	18.9	0.8983	QAAPILEK
3704	target	1777	2459	8533	435.247	2	-0.6	0.8980	RLSFFSI
3705	target	1777	258	5769	526.763	2	-7.8	0.8977	DDSLAYGLAK
3706	target	1777	5634	3572	424.712	2	-7.2	0.8975	GSNTAAATR
3707	target	1777	4244	6698	595.820	2	5.4	0.8974	TTGLITSGPISSG
3708	decoy	1778	4146	5426	542.785	2	-11.6	0.8973	DAALSQLNPR
3709	decoy	1779	7270	7233	562.798	2	-5.8	0.8970	ITTLAEASRY
3710	decoy	1780	3192	11492	576.338	2	-8.7	0.8969	TKLIQELIHG
3711	decoy	1781	4321	5202	484.768	2	-11.1	0.8968	NLNGAAPRR
3712	decoy	1782	4718	10228	898.437	2	-21.3	0.8966	TDRLNSPPADGVQARGAA
3713	target	1782	234	4619	406.705	2	-3.9	0.8963	FYGNVGR
3714	target	1782	3872	8862	607.842	2	-10.1	0.8961	LVKDWIGEVR
3715	target	1782	269	9141	429.765	2	2.8	0.8960	RWSLALL
3716	target	1782	2789	12779	791.484	3	-7.0	0.8959	KQLTRNRKFLTAVPVVLYLI
3717	decoy	1783	5031	4534	584.778	2	-9.8	0.8957	QDGAYSSITAR
3718	decoy	1784	7387	5215	606.792	2	-8.1	0.8957	SLSAFGICCGVR
3719	target	1784	19	2987	385.197	3	-10.8	0.8955	VAFAVAGETFAA
3720	decoy	1785	314	5256	565.760	2	-5.0	0.8955	AGSNSNVDGGPR
3721	decoy	1786	6402	5994	437.256	2	-0.1	0.8953	VLNLAIGSS
3722	target	1786	810	6134	497.756	2	-1.8	0.8951	RDGSIYGAR
3723	decoy	1787	3843	6984	818.404	2	-7.7	0.8951	GPLSSGFDFGKSPPSR
3724	decoy	1788	2272	10203	485.286	2	-7.6	0.8950	GPLLALTER
3725	decoy	1789	2752	3816	500.223	2	-7.4	0.8947	DTFTTVVCN
3726	decoy	1790	6602	9767	579.798	2	0.3	0.8945	SPGELLTVDLD
3727	target	1790	241	6610	597.339	2	-6.3	0.8944	VIVSSIATIYQ
3728	target	1790	1778	3376	438.226	2	-3.1	0.8944	GTSADSLPK
3729	target	1790	3186	5979	386.721	2	-4.7	0.8941	AAMLPAAK
3730	decoy	1791	1817	5431	469.253	2	0.2	0.8941	AIDAGSYLK
3731	decoy	1792	1760	4183	581.794	2	-4.0	0.8939	LASSATEAWAR
3732	decoy	1793	1715	4711	503.783	2	-8.9	0.8938	GLIASGLGYR
3733	decoy	1794	1473	11928	844.931	2	-8.1	0.8936	TFDIAPLSQMQVPKN
3734	decoy	1795	3943	8353	541.737	2	-7.2	0.8935	APTRGTSDDY
3735	decoy	1796	1752	3851	476.241	2	-8.3	0.8935	TMTETQLK
3736	target	1796	756	7285	427.770	2	-1.1	0.8935	VVLPSGVLA
3737	target	1796	1942	6393	677.308	2	1.0	0.8933	DEFVSWASAEGR
3738	target	1796	6044	9843	619.793	2	-11.7	0.8932	LEEFPFEAEK
3739	decoy	1797	6301	6371	541.820	2	1.0	0.8932	IGKPPNTLSR
3740	decoy	1798	2734	8103	825.384	2	-11.5	0.8929	ATPGVAASGSTKTDAMQG
3741	decoy	1799	2854	8990	800.913	2	-6.1	0.8928	ADSLARIEEKSEPR
3742	target	1799	949	9951	628.841	2	-8.0	0.8928	TPNQATLAGILTG
3743	decoy	1800	1246	4312	424.728	2	-3.4	0.8927	VSPAEFAK
3744	target	1800	6110	3866	624.296	2	9.6	0.8926	LTFQSNCSKYG
3745	decoy	1801	5019	7429	416.249	2	18.1	0.8925	LVCIIDR
3746	target	1801	5903	7422	530.770	2	-5.3	0.8924	VDLGAAGSGTGR
3747	decoy	1802	4497	10470	510.309	2	3.0	0.8924	AMIVLAFVR
3748	target	1802	1311	4295	633.268	2	3.2	0.8923	SSADEVDGADSGR
3749	decoy	1803	3126	4549	500.235	2	-1.8	0.8922	SPHGYDPAR
3750	target	1803	3342	9993	523.269	2	-12.4	0.8916	AAGAAPFDVAR
3751	target	1803	2084	10730	679.871	2	-6.4	0.8914	LDLPLSFLRGNN
3752	decoy	1804	2656	4736	686.779	2	-2.5	0.8914	SDDTKQMMCADK
3753	decoy	1805	1948	9897	644.899	2	5.4	0.8913	AHLRLEVVPVR
3754	decoy	1806	1866	11076	604.367	2	-2.5	0.8913	SVLPVQEPLLL
3755	target	1806	3692	4079	708.840	2	-2.0	0.8913	EAWVAAAEERDAV
3756	target	1806	4731	9245	695.832	2	-13.4	0.8910	SREMAAADVEGVR
3757	decoy	1807	7300	4610	596.820	2	1.1	0.8909	APTGKRSAEYL
3758	decoy	1808	6466	10244	856.957	2	-3.2	0.8908	DKPASPARLVAAWAPY
3759	target	1808	4544	8726	852.440	2	2.4	0.8906	LAPCVDVHPWVQPSR
3760	target	1808	2649	12354	605.714	3	6.5	0.8906	FLVIPYLRLLLVEVGA
3761	decoy	1809	5795	5803	488.741	2	-6.7	0.8905	KNGEAASGSR
3762	decoy	1810	6247	4395	527.746	2	4.9	0.8900	SGDQDIYTR
3763	target	1810	7057	4055	448.211	2	-4.4	0.8896	DTGSVVCSK
3764	target	1810	3903	4855	574.286	2	4.5	0.8895	VTGSVDLGEDR
3765	target	1810	2518	7854	525.800	2	1.7	0.8892	GGGGIRAHRAV
3766	target	1810	4420	9648	433.794	2	-0.9	0.8892	AVVLVPLR
3767	target	1810	3016	3939	473.727	2	-12.0	0.8888	NGDGVTLRD
3768	target	1810	7155	9901	606.370	2	-2.8	0.8887	GQLLSGKLTVVP
3769	target	1810	2904	7811	401.714	2	-7.8	0.8887	VGGSRNGR
3770	decoy	1811	7159	3989	379.722	2	-19.3	0.8886	VLGSAVGR
3771	target	1811	971	7541	472.763	2	-12.3	0.8885	SPAITLTLE
3772	decoy	1812	6610	5868	579.786	2	0.8	0.8884	LEPASLSSSGPN
3773	decoy	1813	37	6390	446.232	2	-3.7	0.8884	GATLCGLEK
3774	decoy	1814	2698	8741	689.332	2	4.7	0.8883	ELYAPCFNLPPN
3775	decoy	1815	4819	3865	434.742	2	-0.8	0.8882	VDAIPPEK
3776	target	1815	1166	11171	634.328	2	-11.6	0.8882	EQTLEHELLR
3777	target	1815	447	11973	718.404	2	-0.8	0.8881	SQIGVLLRDQHGI
3778	target	1815	1108	7145	561.776	2	-8.6	0.8880	DGQGRTVDFK
3779	target	1815	5632	10212	629.336	2	1.1	0.8878	FSSWLLPIHTG
3780	decoy	1816	856	6277	458.775	2	-4.7	0.8877	TIGGSLAGLK
3781	decoy	1817	2307	9716	649.326	2	-0.8	0.8877	PVAMETIHIETG
3782	decoy	1818	6282	6239	553.796	2	-10.6	0.8872	LQDGPLHQAK
3783	decoy	1819	8	3425	500.283	2	-10.2	0.8871	TGGKVERPR
3784	target	1819	4466	9185	672.379	2	-0.2	0.8871	NRRASSGKDKKP
3785	target	1819	1875	10420	886.451	2	-4.1	0.8870	HDAAACLLRGLPGAAAAGH
3786	decoy	1820	703	4808	526.260	2	10.3	0.8870	GGGSVCLCISR
3787	decoy	1821	1455	6486	818.392	2	-12.8	0.8869	NNNANISLEEKVYAG
3788	decoy	1822	7424	8892	545.796	2	-11.5	0.8866	DFLLMLPNK
3789	decoy	1823	4385	12702	578.604	4	7.6	0.8865	HVRYAAIPPPGVKVLLRGPLSA
3790	target	1823	1016	9546	670.384	2	9.1	0.8864	DGGLLPPHPRPAL
3791	decoy	1824	1181	6164	473.241	2	-0.6	0.8862	QAQDVSAAR
3792	target	1824	2899	3899	433.721	2	-2.1	0.8861	YLEASQR
3793	decoy	1825	3623	10991	810.382	2	3.6	0.8861	AEVLDRRDPLCSDM
3794	target	1825	5212	4881	440.721	2	-8.3	0.8860	AEFASSLGV
3795	target	1825	1408	7826	712.361	2	-1.6	0.8858	DGAALVNATALHDGV
3796	decoy	1826	7498	6896	759.913	2	3.6	0.8853	SAAMVVARLACVEAK
3797	target	1826	3451	9500	811.895	2	-5.5	0.8852	VYHKNNSDDLVRY
3798	decoy	1827	69	9840	912.440	2	-6.7	0.8852	AGIDLDFYEPSSLFHL
3799	target	1827	1620	12113	488.058	4	-1.6	0.8850	KKKPLIFYITMKGRII
3800	target	1827	5062	5585	474.750	2	-7.8	0.8849	TTEETLVR
3801	decoy	1828	433	10670	850.434	2	-9.0	0.8846	AQDASPEALELVLSEK
3802	target	1828	3628	6454	350.721	2	-0.1	0.8846	LAEVIR
3803	decoy	1829	6365	6224	548.294	2	-10.0	0.8846	PPQLGRLSNN
3804	target	1829	280	4346	539.791	2	11.7	0.8846	SATSITEEIK
3805	decoy	1830	2448	9336	576.323	2	-13.4	0.8844	KVGPVVPGNER
3806	decoy	1831	5405	9234	803.450	2	-2.5	0.8841	ISAGGGVLSRPPPGDLL
3807	target	1831	638	6552	367.198	2	-15.6	0.8840	SPAVFGR
3808	decoy	1832	6845	9741	628.804	2	-4.0	0.8837	SHTVAAAPDTMR
3809	target	1832	459	3525	396.189	2	0.0	0.8837	DMQLER
3810	decoy	1833	7026	4580	915.440	2	-10.7	0.8835	RDGLRIHTTANGLECSS
3811	decoy	1834	1634	7600	529.636	3	-11.6	0.8834	SAVPAALLARHPLDR
3812	target	1834	7348	3327	365.198	2	-0.6	0.8834	DAAPTVR
3813	target	1834	6872	5902	654.665	3	-3.2	0.8833	TGSQPEPCKGPGGDHLLLR
3814	target	1834	7360	8099	822.873	2	-5.2	0.8832	DTAFLHCTHPNEFI
3815	target	1834	2687	7975	450.235	2	-0.1	0.8831	GHPIEVTF
3816	target	1834	2318	6113	514.271	2	7.2	0.8830	DAAEAPARAR
3817	decoy	1835	6122	7158	545.931	3	-6.5	0.8828	TPEYLYPGDEPLNK
3818	target	1835	3123	10196	940.514	2	3.5	0.8823	LHQKRSVSLEFPPADR
3819	target	1835	4007	9820	497.312	2	-4.1	0.8821	LLRHGLATL
3820	decoy	1836	1127	5656	568.801	2	-13.4	0.8819	TTGVSFFIKH
3821	target	1836	3574	5352	380.221	2	-0.9	0.8819	AGTLELR
3822	decoy	1837	230	5367	505.738	2	1.2	0.8818	ELDDVVSAY
3823	decoy	1838	2232	7622	507.307	2	-4.5	0.8817	HRKAFKAR
3824	target	1838	4095	6570	350.721	2	-0.0	0.8814	ALELVR
3825	decoy	1839	7139	3971	380.712	2	-19.7	0.8811	AKSAAANK
3826	target	1839	2852	3715	605.781	2	-10.1	0.8811	DGMAFHTYLR
3827	decoy	1840	6102	3025	399.527	3	5.8	0.8809	IEDFAYEGPR
3828	decoy	1841	4520	7436	387.892	3	-0.2	0.8808	VLNTLSYPVR
3829	target	1841	2276	4670	569.291	2	-2.6	0.8806	KEIYDGDVAK
3830	target	1841	6639	5671	654.665	3	-2.9	0.8805	TGSQPEPCKGPGGDHLLLR
3831	decoy	1842	1469	3097	437.704	2	-13.3	0.8804	NGDRAGER
3832	target	1842	6929	3267	431.717	2	0.5	0.8803	LTTEDAGR
3833	decoy	1843	5334	9836	482.770	2	-3.3	0.8803	LVLASSFVE
3834	decoy	1844	1631	5243	488.584	3	-7.5	0.8797	TALPEGGYNTKGAKG
3835	target	1844	5072	7516	811.894	2	-4.5	0.8794	DEAAAAAAAAAVAAAHDR
3836	target	1844	1199	4373	1081.798	3	-4.0	0.8793	FNEPFTDYSTGFTEPTLHSSFACLEASNM
3837	target	1844	311	4971	602.782	2	-10.5	0.8789	IISNDEDEAAK
3838	target	1844	3373	9563	490.243	2	-5.8	0.8787	DVKFADER
3839	decoy	1845	3227	8994	496.303	2	-6.0	0.8785	TFRLVLSR
3840	decoy	1846	5738	8264	499.779	2	-12.8	0.8785	KEAVADIPR
3841	target	1846	2977	10480	574.288	2	-15.4	0.8784	VRSGSSTIGHF
3842	target	1846	2618	7237	575.801	2	-3.2	0.8781	LVDEFSGLSLA
3843	target	1846	5233	5055	388.215	2	-10.5	0.8781	TASDLLR
3844	decoy	1847	4429	3496	586.247	2	0.3	0.8776	GYDSSAASEER
3845	target	1847	3146	9287	688.356	2	1.3	0.8772	TPALGMVPTHAPSP
3846	decoy	1848	2186	8156	560.266	3	8.1	0.8771	DISPEAGEEWFRDK
3847	target	1848	337	8563	799.929	2	-4.0	0.8769	VGAKPEMPSTAELIR
3848	target	1848	1801	3863	476.227	2	-11.1	0.8768	DGMGTGKSAK
3849	target	1848	3878	3479	541.789	2	-0.1	0.8765	ELAGAKNHSR
3850	decoy	1849	242	8966	466.764	2	16.8	0.8763	LAEQVSSAK
3851	decoy	1850	5515	8794	509.804	2	-3.6	0.8763	FDVAGKILR
3852	target	1850	5064	9078	690.309	2	-11.4	0.8761	ADCFGDGPTDIIR
3853	decoy	1851	4512	7674	778.049	3	-9.2	0.8759	ETAAIDVMYVLGEIPQHLEGF
3854	decoy	1852	1508	5899	645.834	2	-3.2	0.8755	AAASDVLNTSVSR
3855	target	1852	1225	4978	396.235	2	0.0	0.8755	TSLTTLR
3856	target	1852	2903	7166	703.842	2	9.0	0.8753	LEGEIEVQSAASSS
3857	target	1852	1965	5254	479.763	2	-1.1	0.8753	DASVNGALVI
3858	decoy	1853	7207	3468	571.284	2	-8.9	0.8752	RPESREDPR
3859	decoy	1854	5040	3945	637.313	3	-2.4	0.8748	AFDPLEEARHPASQWR
3860	target	1854	3020	9640	597.858	2	-2.1	0.8746	LVPFVRAKAHG
3861	decoy	1855	7463	3981	387.220	2	3.6	0.8745	LGAYPPR
3862	decoy	1856	7226	9066	501.290	2	-0.8	0.8743	LENGSKVVR
3863	target	1856	6730	3642	760.334	2	-13.7	0.8743	AVGAAAPAGDWYNQE
3864	target	1856	998	8444	749.396	2	-5.4	0.8739	WALGLQSRANPRE
3865	target	1856	6983	10513	782.455	2	-8.2	0.8738	APLVLDLAGLLVWSP
3866	target	1856	3817	6374	394.739	2	1.1	0.8737	LVGCGIVK
3867	target	1856	486	9130	434.776	2	-4.2	0.8736	AAPKIGRR
3868	target	1856	2281	6165	575.768	2	1.6	0.8736	DPTLDFPTGST
3869	decoy	1857	4171	4213	535.728	2	-14.8	0.8735	DIDYADSSGK
3870	decoy	1858	7489	7226	837.722	3	-4.9	0.8735	NGVTLSAPCPFEEGMFSPASSNLR
3871	target	1858	2830	1014	1387.464	2	-11.2	0.8730	DDYSGDCDDEDCYSCYGAVDGIYKC
3872	target	1858	5579	9237	604.812	2	-9.0	0.8725	IRQDYLSGEK
3873	decoy	1859	2568	5492	545.791	2	1.3	0.8722	LDTGAGASLSKA
3874	decoy	1860	6595	10156	673.864	2	-10.7	0.8720	DIILFFAPDPAK
3875	target	1860	5113	10170	696.424	2	24.4	0.8719	LLEVNIPPMPRL
3876	decoy	1861	5092	4717	610.971	3	-11.7	0.8717	AYNYSRLGPILSFNLC
3877	decoy	1862	5776	7293	509.752	2	-12.9	0.8715	DRMNVVER
3878	decoy	1863	2731	4333	459.733	2	-10.1	0.8712	GYVPPSGNK
3879	decoy	1864	2604	5628	450.251	2	-20.7	0.8711	QLALPCVR
3880	decoy	1865	564	6526	375.710	2	-2.0	0.8710	SLFVER
3881	target	1865	5169	3647	351.692	2	-2.5	0.8705	LDEGLR
3882	decoy	1866	3349	11527	472.804	2	-19.5	0.8702	LPTFKILI
3883	decoy	1867	431	3138	405.534	3	0.6	0.8700	DALFSMFLDR
3884	target	1867	6705	7660	614.308	2	-10.5	0.8700	LSDISPPDDLR
3885	target	1867	6636	10364	816.407	2	-19.5	0.8700	RPWHFVCDRRFI
3886	decoy	1868	6527	4148	612.796	2	-10.2	0.8698	SDCVMTLSGIAK
3887	decoy	1869	6906	5644	441.755	2	-1.3	0.8698	VPTPKQVN
3888	decoy	1870	392	7566	422.742	2	-0.1	0.8697	DLSPTIAK
3889	decoy	1871	2413	9142	799.911	2	2.6	0.8696	DNTLKLCHIYHKGG
3890	target	1871	4310	3532	437.741	2	-13.4	0.8695	TGAGRSAVR
3891	target	1871	7336	7830	609.341	2	1.0	0.8688	LNSDISAVLASK
3892	target	1871	4981	5224	549.274	2	-6.8	0.8686	LETTGHRFH
3893	target	1871	1444	8918	795.912	2	-6.6	0.8686	NFVDGGIRIEPFNL
3894	target	1871	4583	9950	775.905	2	-4.9	0.8685	AAIKSGMYQQLGQR
3895	target	1871	4058	7862	438.738	2	-13.7	0.8685	GNFAVRGR
3896	target	1871	5898	4267	490.260	2	-7.6	0.8685	VTVSYPSAR
3897	target	1871	5968	8063	552.258	2	-5.6	0.8680	GPERMAEDAK
3898	target	1871	1148	9634	707.901	2	-2.7	0.8679	AAISVVSVLFVYF
3899	target	1871	7457	9395	863.983	2	7.9	0.8679	AAEVVPGGRMVLAMLGR
3900	decoy	1872	5461	9373	605.856	2	-8.3	0.8677	IAGIVNAVGQVGL
3901	decoy	1873	3402	3730	424.709	2	0.1	0.8674	DVDTAATR
3902	target	1873	90	6554	603.823	2	-7.8	0.8662	SSSALPYKRTP
3903	target	1873	6871	10220	616.305	2	-14.9	0.8659	DQDVIDALPVF
3904	decoy	1874	914	3235	526.902	3	-5.7	0.8657	NDQESGSVESGAATAR
3905	decoy	1875	823	9032	845.749	3	-4.5	0.8657	DPMILDSERLPGEPVPALVADDW
3906	decoy	1876	2762	8422	969.485	2	3.1	0.8656	AISDSKVKLGDGPGHVEND
3907	decoy	1877	395	4036	428.745	2	-6.1	0.8656	TPGEILAR
3908	target	1877	1775	6148	698.665	3	6.7	0.8653	MAAGAAPMTGSSRPIDELMST
3909	decoy	1878	5812	7586	941.452	2	-6.2	0.8652	ISMNAAGVPEFLCKSIDS
3910	decoy	1879	3324	8489	736.336	2	-6.3	0.8650	LPDKVCEHHEGHA
3911	target	1879	5505	4521	427.239	2	-8.0	0.8649	AIPAASPAGV
3912	decoy	1880	1995	8465	595.321	2	-7.1	0.8649	GRNDLGALFAR
3913	decoy	1881	277	6664	516.289	2	-3.5	0.8648	FGAPAASVRR
3914	target	1881	701	6494	650.811	2	-9.5	0.8648	TGGLIYDLKCSM
3915	decoy	1882	2019	9772	700.361	2	-7.7	0.8647	IAECLGLPIQQTN
3916	decoy	1883	6415	4302	404.715	2	-11.8	0.8646	VTYGGGVR
3917	decoy	1884	1031	9846	781.846	2	5.5	0.8641	DFSGSGPTYSGNNIF
3918	target	1884	505	10176	904.476	2	-3.6	0.8641	CPKEALIASSSLLELSF
3919	target	1884	2314	9181	717.678	3	1.4	0.8639	DYCTVPSVVELAVKESEEPG
3920	target	1884	6162	8206	452.277	2	-6.1	0.8639	LLAQRFR
3921	target	1884	4837	4200	523.758	2	-5.8	0.8639	EEVWLDGAK
3922	target	1884	7206	5996	527.239	2	-2.5	0.8634	DTLDISFNE
3923	decoy	1885	6251	8498	573.806	2	-5.1	0.8634	VDEGREKSVK
3924	target	1885	1422	7440	820.895	2	-5.7	0.8631	SFENESLEKGFTPR
3925	decoy	1886	7321	4419	779.020	3	-3.2	0.8631	MSCAELSVSIGASQGPQDLGSSPGG
3926	target	1886	7435	9060	709.886	2	0.8	0.8631	DKLLVGANFASAGVG
3927	decoy	1887	3716	4907	628.834	2	1.0	0.8625	LDGNVNTSPLAR
3928	target	1887	6993	7408	357.727	2	-5.0	0.8621	ALLELR
3929	target	1887	299	4667	645.842	2	-11.9	0.8620	EVNSHPNKPIR
3930	target	1887	4951	6901	464.267	2	12.5	0.8619	SPDVIVQIG
3931	target	1887	1987	5381	597.285	2	-8.6	0.8618	GAGATGGLMHAPGP
3932	target	1887	3837	9645	575.970	3	-5.1	0.8617	SVADRTYGGVLEFRR
3933	decoy	1888	788	8457	605.323	3	-7.9	0.8616	SYLGPLSVGPAESNVPVK
3934	target	1888	5716	3278	381.193	2	-0.2	0.8615	AESGLER
3935	decoy	1889	3993	5515	567.800	2	-10.7	0.8612	LEYQELAVVA
3936	decoy	1890	2737	4585	481.264	2	-19.0	0.8612	VACVLDLTK
3937	decoy	1891	5137	5574	495.233	2	-13.6	0.8611	DSGAGAPLACK
3938	decoy	1892	1152	6214	438.719	2	-12.7	0.8604	VVSSEAER
3939	decoy	1893	3264	5131	527.754	2	-15.4	0.8600	YESSAVDKR
3940	target	1893	397	10258	455.771	2	-13.6	0.8600	VGGAAPLGLR
3941	decoy	1894	1613	10864	558.807	2	2.6	0.8600	GPVLQSPKYQ
3942	target	1894	4954	8446	703.353	2	-6.5	0.8598	AQFNADQLLTER
3943	decoy	1895	5741	8664	603.372	2	-8.7	0.8596	VLPPKRVGSPR
3944	target	1895	4421	3483	433.705	2	-8.0	0.8595	STDAISATT
3945	decoy	1896	5294	9109	422.249	2	-3.5	0.8591	ITDKPAKA
3946	target	1896	6696	9577	507.806	2	10.9	0.8591	LGENTVLLR
3947	target	1896	3648	11025	532.786	2	-16.2	0.8591	SSTSTAARKR
3948	decoy	1897	2987	6838	491.243	2	-0.6	0.8590	FFPSDAAAR
3949	decoy	1898	1491	4337	475.751	2	0.1	0.8589	NYPVGTTAK
3950	decoy	1899	4939	8227	493.276	2	2.8	0.8584	VNGSGSVLPR
3951	target	1899	919	3963	438.244	2	-2.0	0.8582	ELTGTVQK
3952	target	1899	2811	3237	459.730	2	-5.2	0.8580	AQAMEGRR
3953	decoy	1900	4760	4498	492.237	2	-6.9	0.8579	DVGRMYSR
3954	decoy	1901	1964	7930	539.303	3	-0.7	0.8577	LLQDYHRYVALPK
3955	decoy	1902	3834	8768	496.304	2	-4.3	0.8575	RLLISAYR
3956	target	1902	100	10587	655.017	3	-8.7	0.8574	SLPVCYSRCWLPILSII
3957	decoy	1903	5257	9971	662.904	2	4.6	0.8573	LSKPKDARISLP
3958	decoy	1904	2996	9514	840.891	2	-14.2	0.8573	YSPELVLGTEHGANHG
3959	target	1904	6432	9659	677.882	2	-12.7	0.8572	LLVFTPKTIEGH
3960	decoy	1905	4288	3423	397.190	2	-3.2	0.8572	AESMIDK
3961	decoy	1906	1299	8829	631.331	2	-2.5	0.8570	DGPAYPIPYLR
3962	target	1906	2199	9007	540.328	2	1.8	0.8567	PLPHHLLPR
3963	decoy	1907	5801	5933	572.768	2	-2.0	0.8567	AGSLHMLVSDD
3964	target	1907	7146	9671	863.453	2	10.2	0.8567	PAAAAAGTERSSYVVYL
3965	target	1907	6035	4075	556.239	2	-11.5	0.8567	GFNASMEEAR
3966	target	1907	4328	3913	452.232	2	-4.2	0.8565	SPTIVQMAG
3967	target	1907	7414	8380	441.232	2	-2.8	0.8562	LPSHGSGAR
3968	decoy	1908	1483	6269	657.371	2	2.3	0.8561	GISILLPETNEK
3969	target	1908	6389	7907	735.893	2	0.7	0.8559	LELLDAWAVMGPR
3970	target	1908	2101	5633	634.344	2	3.8	0.8555	PRSPVGALTQGNA
3971	target	1908	3085	9792	623.839	2	-8.4	0.8555	ARAKFGHGKFQ
3972	target	1908	573	11246	736.434	2	-1.7	0.8553	IRRDGRSMVRIL
3973	target	1908	3033	5101	620.841	2	-9.2	0.8551	GVREVGPRGGTR
3974	target	1908	1799	10878	711.388	2	-14.5	0.8551	LVDITYVETAVAK
3975	target	1908	1937	8919	382.220	2	-19.2	0.8550	NLPGHLL
3976	target	1908	2063	9967	1043.457	2	-2.2	0.8550	DEGVDIRTTGDTEWGNPHS
3977	decoy	1909	1737	5223	457.767	2	-3.8	0.8542	TVQLINVAG
3978	target	1909	2079	9450	562.340	2	3.2	0.8542	LAKVANKSHR
3979	target	1909	2799	6147	435.728	2	1.3	0.8541	GAGFYVTR
3980	decoy	1910	4025	2954	494.265	2	-10.7	0.8540	QADSLARAR
3981	decoy	1911	1727	4136	385.235	2	7.9	0.8539	VGQLAKGP
3982	decoy	1912	4032	7550	618.846	2	-12.3	0.8533	VVLRHSGPCIR
3983	target	1912	6476	3611	600.287	2	0.7	0.8530	DATGIESRDVH
3984	decoy	1913	984	3755	651.826	2	1.3	0.8527	GPSGSVLLEVESE
3985	decoy	1914	6305	4867	367.207	2	-4.4	0.8524	TALISTAG
3986	decoy	1915	5021	8868	412.737	2	-0.0	0.8524	FGQVFVK
3987	decoy	1916	2191	8146	438.234	2	-1.5	0.8519	DFPVEIR
3988	target	1916	6757	2982	416.711	2	-0.7	0.8518	LEQTEGR
3989	target	1916	3947	3221	482.218	2	-9.7	0.8518	DSDIASEAR
3990	target	1916	4030	4648	468.227	2	-0.3	0.8514	AGSCSAARGR
3991	decoy	1917	2601	5350	462.253	2	16.7	0.8514	FTGTLQTVG
3992	target	1917	289	3931	500.223	2	-17.9	0.8511	DTIAYCTGR
3993	decoy	1918	3984	3433	504.248	2	-8.4	0.8511	FQMPSELR
3994	target	1918	3956	5751	634.340	2	-2.0	0.8510	PRSPVGALTQGNA
3995	target	1918	1684	10038	516.302	2	-2.8	0.8509	RVPYIERV
3996	decoy	1919	1522	6344	639.803	2	-6.3	0.8508	FNDVAVGAADGSR
3997	target	1919	2530	8100	788.915	2	5.0	0.8508	DAVTWKALYPNWI
3998	decoy	1920	5644	8965	722.408	2	-5.0	0.8506	SITVATVGTSPRIAA
3999	target	1920	2429	4092	445.240	2	-0.2	0.8503	STGGTTPLR
4000	target	1920	2201	4421	408.723	2	-9.0	0.8503	LQEEAVK
4001	target	1920	843	4864	504.759	2	-7.4	0.8501	GYLALGCVVN
4002	decoy	1921	3390	3335	487.299	2	0.1	0.8497	GEKRKSIR
4003	target	1921	662	5898	506.935	3	8.8	0.8495	SLDTNSGLIDSQLR
4004	decoy	1922	1900	8936	650.870	2	-3.2	0.8495	VVPRAFLDVER
4005	decoy	1923	1345	6687	818.748	3	-18.4	0.8493	TPLSSTRGNSYQGIIGTFNAKKN
4006	decoy	1924	1243	11690	451.288	2	-9.1	0.8492	KLVRVRM
4007	decoy	1925	1924	7651	566.778	2	-6.2	0.8490	DGEVELLMLN
4008	decoy	1926	2002	9977	637.354	2	-11.3	0.8489	PQAQVILAIYTG
4009	target	1926	5473	4710	352.701	2	-4.6	0.8487	PSPYLK
4010	target	1926	4145	9203	846.408	2	-4.6	0.8486	TDAAEECRTIIDIIE
4011	target	1926	3859	4962	642.337	2	-12.1	0.8485	AGSRAGAGELAPAR
4012	decoy	1927	2622	2821	582.263	3	-16.5	0.8485	DAAPGQLGAAFSFAHNNG
4013	decoy	1928	4258	4722	427.551	3	-13.1	0.8484	LGEFMKADLEK
4014	target	1928	1859	4517	515.744	2	0.8	0.8482	DDGLTPEQR
4015	decoy	1929	101	6293	509.752	2	-12.7	0.8481	NSAAAQMAVR
4016	target	1929	4696	5793	630.343	2	-8.7	0.8480	GPAVGAGSTMKKR
4017	target	1929	4222	5705	580.822	2	5.8	0.8479	FSDLVAVGAPGK
4018	target	1929	6937	8233	555.801	2	5.0	0.8479	NETGPINLPR
4019	decoy	1930	1655	7911	422.742	2	-1.6	0.8479	DLSPTIAK
4020	target	1930	597	7327	484.793	2	15.6	0.8476	AELIRNPR
4021	target	1930	6612	10218	476.255	2	-23.7	0.8476	NLAIVEGHV
4022	decoy	1931	5546	5937	415.225	2	2.7	0.8474	ESPDLLR
4023	target	1931	6376	3935	400.216	2	-8.2	0.8474	AGAGIGVGTP
4024	decoy	1932	6947	10306	750.368	2	-18.0	0.8472	DLENRSGSLPQRQ
4025	target	1932	3759	5305	384.740	2	-0.4	0.8472	VLAPAAAR
4026	target	1932	4669	3092	381.685	2	-0.7	0.8466	ELTEDR
4027	decoy	1933	6020	5584	781.901	2	-10.5	0.8464	LACGPAPKKNDSHPK
4028	decoy	1934	4794	3378	473.733	2	-19.7	0.8462	LTAPMNGSR
4029	decoy	1935	6748	4782	612.797	2	-5.7	0.8462	FVASMDDQIAK
4030	decoy	1936	351	7951	543.273	2	-8.8	0.8460	LEIPDEDVR
4031	decoy	1937	1421	7945	681.877	2	-11.7	0.8459	IVVYTIRSSLPD
4032	decoy	1938	2203	9552	1021.499	2	-3.9	0.8457	ALGGVTFWDQDASYARVSV
4033	decoy	1939	5753	4011	431.237	2	-14.1	0.8456	LLGASGSTR
4034	target	1939	1698	7175	708.857	2	-6.2	0.8454	SRGAPGEMTVEIIG
4035	decoy	1940	2197	5403	671.853	2	0.3	0.8453	RSHHVEVALGHT
4036	decoy	1941	3887	6545	511.283	2	0.1	0.8452	FWKNTGLR
4037	target	1941	893	10007	628.383	2	-3.1	0.8452	PQTKLPFLRR
4038	decoy	1942	4105	4723	365.710	2	-9.9	0.8452	IAGGGTVR
4039	decoy	1943	360	9592	810.934	2	-5.5	0.8449	SPINRDQIDLHILS
4040	decoy	1944	7236	8036	402.684	2	-1.1	0.8449	DVLDLDD
4041	decoy	1945	4588	4961	697.802	2	0.7	0.8448	SIAYVQEDEEPD
4042	target	1945	4268	5294	531.760	2	-7.6	0.8446	DADGAPLRFT
4043	target	1945	2020	4048	429.231	2	-5.8	0.8446	ATGERPAR
4044	decoy	1946	5619	3828	373.702	2	-0.4	0.8442	GCNLAIR
4045	decoy	1947	2117	8555	807.391	2	-4.2	0.8440	SAVEARSAIEEFYAA
4046	target	1947	3291	7585	544.791	2	-5.5	0.8439	RDANSSGLLR
4047	target	1947	4317	4008	583.293	2	-1.7	0.8436	ASKCLKEQCR
4048	target	1947	4611	9288	796.377	2	-12.1	0.8435	GCHRNFHRKEPPGG
4049	target	1947	5127	6663	563.295	2	2.8	0.8433	YTLTALSKND
4050	target	1947	4220	5674	724.298	2	-8.4	0.8433	EDDFDFEANFAK
4051	target	1947	634	4227	452.229	2	-17.2	0.8431	ELIDSVLD
4052	target	1947	6848	4685	651.345	2	-2.3	0.8430	NQIQGKLLSDW
4053	target	1947	5301	7391	631.838	2	-4.2	0.8429	AWVCKCVNLVK
4054	decoy	1948	6517	7305	589.785	2	-11.3	0.8416	DSDGATSTLRR
4055	target	1948	5261	10291	511.328	2	8.2	0.8415	SKKLAKFSI
4056	decoy	1949	882	5410	612.327	2	-10.8	0.8414	VPSGAKSEHRR
4057	target	1949	1523	4440	486.256	2	1.1	0.8408	SPVEGGELLA
4058	target	1949	5420	12519	727.110	3	21.3	0.8407	DILIENVGIQKLLLNSINIG
4059	decoy	1950	1167	5133	439.707	2	4.1	0.8404	LGDCVTDR
4060	decoy	1951	1969	3397	480.724	2	-10.2	0.8403	GDTPGRDSR
4061	decoy	1952	2427	9174	845.439	2	-5.7	0.8403	DASRPSITPSQAFLSL
4062	target	1952	7274	11748	434.249	2	-2.6	0.8403	SLVDLHAL
4063	decoy	1953	5494	4235	691.833	2	-8.6	0.8401	ENFPAYSANTIR
4064	decoy	1954	7088	2967	494.730	2	-10.9	0.8397	DKMPNGNGR
4065	target	1954	6621	9197	516.774	2	8.7	0.8393	IGSNSKNALE
4066	decoy	1955	579	5434	402.745	2	-15.1	0.8392	TLSKSIR
4067	target	1955	1829	4305	571.622	3	-9.4	0.8388	SPRSSASLPSGAGQAPSR
4068	decoy	1956	6303	4446	436.739	2	-2.4	0.8384	ELVEAPSK
4069	target	1956	2847	6599	555.771	2	16.6	0.8383	GDTDHHLSTK
4070	decoy	1957	2490	7417	679.831	2	-2.7	0.8382	DAVNPGVASRGGCR
4071	decoy	1958	902	3135	456.233	2	0.1	0.8382	SPAEAPSPR
4072	target	1958	6623	9553	708.874	2	2.1	0.8382	WIPQAANGVAHGVP
4073	decoy	1959	3190	5238	510.744	2	-8.6	0.8381	MRSGDLDAR
4074	target	1959	2778	5938	606.647	3	0.6	0.8379	STLDVGNNNHLPGAGVPR
4075	target	1959	5357	3729	567.792	2	-3.3	0.8379	RCDTAGRVTR
4076	target	1959	6681	12458	706.759	3	-7.8	0.8378	LKIKLLTVINHPVTPREF
4077	decoy	1960	181	4760	475.765	2	3.6	0.8378	LLVTEQFT
4078	decoy	1961	2742	3456	435.674	2	0.0	0.8376	SFDDCGAR
4079	target	1961	6733	3009	408.715	2	1.6	0.8376	VVEEANR
4080	decoy	1962	2879	7043	894.892	2	-3.1	0.8376	DYSQNQSTSMQSVASR
4081	decoy	1963	5924	8366	946.953	2	-8.0	0.8373	TYGPGRVADPVSADNGIFG
4082	decoy	1964	1976	8582	902.972	2	-0.6	0.8372	EHDLHQKILCIQAEK
4083	target	1964	1885	8545	694.321	2	9.4	0.8370	SEAEPKPPSDETT
4084	decoy	1965	3100	12518	558.354	4	-4.5	0.8369	LLQTLVAVWVSPAIKLPRLI
4085	target	1965	3359	5514	729.844	2	-10.9	0.8368	SSPPEVTSNVVLDD
4086	decoy	1966	4470	3462	390.206	2	-0.3	0.8368	LYAGEAR
4087	decoy	1967	4762	9461	932.464	2	-7.3	0.8364	TVVVAEFTKDDLNQDVA
4088	target	1967	5967	6141	378.224	2	-1.1	0.8360	AILPDAR
4089	target	1967	1347	4102	456.730	2	-0.2	0.8360	GLDSPGPGRG
4090	decoy	1968	5630	6235	527.241	2	-9.6	0.8359	DLSGDQGSFK
4091	decoy	1969	7500	6894	506.944	3	3.9	0.8356	SAAMVVARLACVEAK
4092	target	1969	2966	5165	416.213	2	-1.9	0.8356	DAELEVR
4093	decoy	1970	5661	9094	627.325	2	3.9	0.8356	SFSTLNKALSAD
4094	target	1970	7205	7782	436.795	2	0.6	0.8355	LIITITAK
4095	target	1970	2472	12116	633.381	3	-8.0	0.8352	LAKRFPAKSIQQLRNK
4096	target	1970	993	3308	421.740	2	-0.3	0.8350	VVNPATGKG
4097	decoy	1971	2984	8751	994.967	2	-2.5	0.8347	SLEHAEAVSNEGPSAYTAR
4098	target	1971	477	7501	803.898	2	4.9	0.8347	CCDTIAVLEGGAVVEK
4099	decoy	1972	3884	11650	722.948	3	-10.5	0.8345	LGDGDSSADQKESPDFDSCHG
4100	decoy	1973	4979	7685	589.309	2	-2.7	0.8342	AEEVTMVKALS
4101	target	1973	4931	9555	812.367	2	-7.7	0.8341	NLYRAADQAAFPGDD
4102	decoy	1974	3194	5065	506.874	3	-1.1	0.8338	SCWCSSQASFAADR
4103	target	1974	2971	10207	852.435	2	1.1	0.8338	DGLDLTLLDGGTWTAR
4104	decoy	1975	496	7946	731.875	2	2.3	0.8338	SAEESSGLNAISLGK
4105	target	1975	2484	8052	633.316	2	-4.9	0.8337	EALDLFRDMR
4106	decoy	1976	6259	3106	459.748	2	-12.3	0.8336	LASATAASAR
4107	decoy	1977	4688	3904	380.696	2	1.1	0.8336	VEIDER
4108	target	1977	2689	4090	510.229	2	-8.0	0.8335	WPEPEGPHA
4109	target	1977	4735	6341	378.242	2	-0.2	0.8334	TGPLLVR
4110	decoy	1978	2312	10152	504.273	2	-2.5	0.8333	DLTKIPTGY
4111	decoy	1979	2761	4682	470.250	2	-0.9	0.8332	VYPAAQYK
4112	decoy	1980	5919	3915	612.797	2	-5.0	0.8327	FVASMDDQIAK
4113	decoy	1981	5511	3147	484.223	2	-9.0	0.8326	DLTYGGGER
4114	decoy	1982	3367	6056	517.778	2	-3.6	0.8326	ALAVTTAQPY
4115	decoy	1983	5170	6477	528.778	2	-9.8	0.8325	FGYSLRGTR
4116	decoy	1984	4139	5702	395.235	2	-10.3	0.8323	ITVDLTK
4117	decoy	1985	2623	4344	744.689	3	3.4	0.8322	LRPSQSHSCQGPLQEELHDA
4118	decoy	1986	3642	10590	720.386	2	-7.9	0.8321	LFPRKANSAEVHA
4119	decoy	1987	5060	3770	508.263	2	2.2	0.8319	SAARASLEGPG
4120	target	1987	354	9267	440.225	2	-3.1	0.8316	DIEFDLK
4121	target	1987	2458	4794	582.272	2	-9.4	0.8316	SFSSAWEPPR
4122	target	1987	7230	7137	623.825	2	0.7	0.8312	ELVDPDKFQR
4123	target	1987	6665	4744	689.313	2	-9.7	0.8312	SMGRGWDELGGGR
4124	decoy	1988	5584	8240	704.858	2	1.2	0.8310	TSEFLGASAQELR
4125	decoy	1989	1908	12191	843.419	2	-5.3	0.8310	IARGRSAPTFSWSSY
4126	decoy	1990	3215	3231	538.249	2	-3.9	0.8308	DAPEDFPTAI
4127	target	1990	46	6180	453.258	2	3.8	0.8301	SAKLSSAGGK
4128	target	1990	1608	12589	736.110	3	-5.7	0.8291	DDLLREILLRLGLPTSLLR
4129	decoy	1991	4991	9946	714.400	2	1.0	0.8291	FIAFPIRSHSPR
4130	target	1991	7074	12102	552.349	3	15.8	0.8286	CPIKPQTFLLLLRL
4131	target	1991	4515	6802	507.783	2	-10.1	0.8286	RDGTPIISR
4132	target	1991	5439	9360	831.878	2	-9.2	0.8285	DDAEMIEVAEGEKAR
4133	decoy	1992	1272	6203	587.291	2	-13.4	0.8281	YTLAQHSAPVS
4134	target	1992	1290	6440	424.735	2	-0.6	0.8280	VGDRFALA
4135	target	1992	848	7996	663.854	2	-11.3	0.8278	SPSAFALHVLER
4136	target	1992	4352	6816	695.342	2	-7.3	0.8273	FVSEYIYPCLR
4137	decoy	1993	2028	11590	532.786	2	-11.5	0.8273	EVGPKLFFGA
4138	target	1993	1958	3694	439.217	2	1.1	0.8272	ETEELTR
4139	decoy	1994	1695	5699	672.303	3	-10.3	0.8272	ELSYHCHDQREDKQAR
4140	decoy	1995	2556	7858	691.369	3	-6.7	0.8271	PGERDSISLVELKSVQVCL
4141	decoy	1996	6346	11739	558.290	2	-17.0	0.8269	AQLWTGIPMV
4142	decoy	1997	108	5784	504.255	2	-13.8	0.8269	VFESPVSSR
4143	target	1997	4928	11692	775.401	2	-1.7	0.8266	EEHPVISARQLAEA
4144	target	1997	5087	6073	622.348	2	8.5	0.8265	TLEVPSDLVALS
4145	target	1997	3201	7954	582.304	2	-7.4	0.8265	SFDALTLFLH
4146	target	1997	5225	6011	500.272	2	-10.7	0.8263	DALISPDLR
4147	decoy	1998	4602	9350	481.278	2	-10.0	0.8263	VGRVFDIR
4148	decoy	1999	6217	10096	658.837	2	-6.5	0.8262	WASHLIVPGEHA
4149	target	1999	6324	5658	955.470	3	3.7	0.8261	HAAAAANANASSSTSLPHRGQNSASSSRR
4150	target	1999	3331	6725	640.293	2	-12.2	0.8261	DAALTCTKGDER
4151	decoy	2000	143	5735	603.293	2	-7.8	0.8261	GPDTNPLLMTF
4152	decoy	2001	94	10375	645.834	2	1.6	0.8261	VVVCGDSSNRVR
4153	decoy	2002	3551	12020	845.423	2	-1.5	0.8259	LNRVGVVITAGGGGGEMC
4154	decoy	2003	79	7361	731.882	2	-8.3	0.8259	GEGLSGAIKWNLFA
4155	decoy	2004	3890	3795	456.233	2	-12.6	0.8258	DKPNGQPR
4156	target	2004	7397	5619	569.768	2	14.3	0.8257	TDCVMAELEK
4157	decoy	2005	4489	6992	545.288	2	-9.8	0.8256	SAFHKGISSR
4158	target	2005	5586	3220	423.222	2	-12.3	0.8255	AAGSVGLDR
4159	decoy	2006	1895	7657	688.376	2	5.7	0.8254	SMTVIISRNQLN
4160	decoy	2007	7441	3952	351.213	2	-0.7	0.8252	LGDVVAK
4161	target	2007	3752	8006	724.358	2	-6.0	0.8251	DAALQAYLGDAPSR
4162	target	2007	2403	12023	456.773	2	-3.9	0.8251	RHYKVPL
4163	decoy	2008	2747	8019	524.266	2	-6.7	0.8250	ELASIEETR
4164	target	2008	4040	6151	704.342	3	4.9	0.8248	MRRLFSTMGGVNMGMAPPGT
4165	decoy	2009	1343	9818	469.255	3	-0.4	0.8247	KKGDLWCVIDTK
4166	decoy	2010	7042	6728	436.231	2	-1.9	0.8244	TIEFYAK
4167	decoy	2011	6926	3663	448.198	2	-19.8	0.8243	GFWSDQR
4168	decoy	2012	4532	3840	1028.995	2	-1.9	0.8239	LPGSRHADHGELPPCDDIK
4169	target	2012	3555	6022	367.712	2	-3.4	0.8238	TLFTPR
4170	decoy	2013	4807	5093	402.212	2	-12.8	0.8237	IEESGLR
4171	decoy	2014	5182	5457	366.212	2	-3.7	0.8237	AVPFAAR
4172	target	2014	3184	5543	430.229	2	-0.6	0.8234	VIEVEDR
4173	decoy	2015	1040	10256	702.380	2	-7.7	0.8228	TLGYPRASTKVGPG
4174	target	2015	394	6697	719.354	2	-12.8	0.8227	LLETVTCRRSME
4175	target	2015	483	4681	765.359	2	-9.9	0.8227	LGDAVSGMEIHSNSI
4176	decoy	2016	1994	6560	539.295	2	2.2	0.8226	VYSPRATAGR
4177	target	2016	3784	9959	440.252	2	-0.5	0.8225	ILPDFFK
4178	target	2016	3254	12009	564.302	2	-11.7	0.8224	HALLRTSRCA
4179	decoy	2017	7036	5741	493.239	2	8.3	0.8223	AFVGYSDGLG
4180	target	2017	6032	3265	622.815	2	0.1	0.8222	ALPRSSDADGGKA
4181	decoy	2018	4097	5321	660.840	2	-6.3	0.8221	KHSVFSGNFAAR
4182	target	2018	4363	3379	496.724	2	-1.0	0.8216	IEETEDEK
4183	decoy	2019	2230	12345	599.704	3	2.9	0.8214	ALPPVRIGYVMVRVKV
4184	target	2019	359	6647	698.844	2	-6.2	0.8213	GIYGAGCLITEGSR
4185	decoy	2020	3415	3129	402.198	2	-0.4	0.8212	EIAADER
4186	decoy	2021	6150	12139	701.375	2	1.9	0.8211	MLVIATALQNEQA
4187	decoy	2022	4460	9925	497.767	2	-5.3	0.8210	IIPHASQGAT
4188	decoy	2023	4736	9637	1123.007	2	-3.6	0.8207	DEHAAPPEMLTEMAIIGSFEG
4189	decoy	2024	5484	8034	481.740	2	1.2	0.8207	MAEGSIQAR
4190	decoy	2025	7392	8282	652.351	2	0.3	0.8207	HLALKSNYMAR
4191	target	2025	1075	8567	432.232	2	-5.3	0.8205	DAFEILR
4192	decoy	2026	6079	4768	427.745	2	-2.5	0.8204	GPVQGAGLR
4193	target	2026	4755	8846	725.888	2	-4.5	0.8201	SGRPPAAAPRTALDA
4194	target	2026	6486	10413	974.516	2	-5.9	0.8199	TARFWYGPILTIYFLS
4195	target	2026	5767	5439	523.273	2	-12.8	0.8198	IRELEEEK
4196	decoy	2027	5810	6242	507.292	2	2.7	0.8198	QALQGKAQVA
4197	target	2027	1904	6669	410.720	2	-13.1	0.8196	RGVEFGR
4198	target	2027	2791	10129	555.332	2	0.2	0.8196	DVAVLGGLPLVG
4199	decoy	2028	488	10009	580.273	2	-9.8	0.8196	DSPYGSQHIR
4200	target	2028	1395	5487	961.131	3	-2.9	0.8195	VFCQPLFAAVEGAAAACFPGSARENGAAR
4201	decoy	2029	2857	9937	767.395	2	-11.4	0.8195	LYQHFMAVLANAR
4202	target	2029	6544	9469	479.267	2	-13.8	0.8194	IYTTHIPI
4203	decoy	2030	1310	3000	466.756	2	-2.0	0.8193	LDHAAHIR
4204	target	2030	1045	10602	762.402	2	-10.3	0.8193	PHFPWFRQRRP
4205	target	2030	1644	5742	474.756	2	-10.9	0.8191	LLPAYTDR
4206	decoy	2031	673	12605	869.086	3	-10.3	0.8190	DAKFRKVDQCANHEEKGRAQFAG
4207	decoy	2032	6754	4510	617.812	2	6.1	0.8188	VGESELMVAGSR
4208	decoy	2033	4137	5467	446.750	2	3.5	0.8187	SYPLLSGR
4209	target	2033	179	12709	782.487	3	-1.9	0.8187	SGHRAKKARKRHKYLVLLAI
4210	target	2033	1164	7922	743.345	2	0.3	0.8186	LPSSPSGAADGSSGAPQ
4211	target	2033	3926	11335	551.802	2	-16.1	0.8186	ELFKVVEAPA
4212	decoy	2034	6036	6549	381.729	2	-1.2	0.8185	LYLTPR
4213	decoy	2035	5295	7988	493.268	2	-3.2	0.8181	LPDRTLVGD
4214	decoy	2036	6578	10563	554.335	2	12.7	0.8177	YLLLVAISCL
4215	target	2036	7268	9424	482.303	2	0.8	0.8177	AAVLLVVAHA
4216	decoy	2037	6275	6603	498.743	2	4.7	0.8173	ESGSGAAVYR
4217	decoy	2038	1877	8070	500.805	2	-0.3	0.8173	QTALLTAVAI
4218	decoy	2039	3090	5804	641.894	2	5.7	0.8171	LGGNITVPVTAKL
4219	target	2039	3119	8488	439.241	2	-2.6	0.8170	EVQNFIK
4220	target	2039	482	5114	495.751	2	10.7	0.8167	AAAADGGSATAK
4221	target	2039	858	4541	470.740	2	-0.1	0.8162	PELAPGAGASA
4222	decoy	2040	4079	9283	692.409	2	7.9	0.8161	ELTVPTLRVLWG
4223	target	2040	3057	9979	503.780	2	-3.9	0.8160	DIILYVDR
4224	target	2040	3655	6773	744.854	2	2.4	0.8158	LEDGHTLADYNIQ
4225	decoy	2041	3197	6301	621.805	2	-7.5	0.8157	IGEHAPSPGSYK
4226	target	2041	6833	7869	671.825	2	-6.0	0.8157	HNPPAPNPAGGEGK
4227	decoy	2042	1073	5815	584.802	2	16.8	0.8153	HCEDLLSVPR
4228	target	2042	3005	4572	361.693	2	-6.4	0.8152	AELAYR
4229	target	2042	6565	4088	356.709	2	0.2	0.8152	GAVNVPR
4230	target	2042	3240	3655	560.257	2	3.0	0.8152	EPTWMIEVD
4231	target	2042	4990	3998	412.219	2	-0.7	0.8151	YGGGSAALK
4232	decoy	2043	5220	4358	454.733	2	1.3	0.8145	SGFGADRAK
4233	target	2043	7072	6084	670.306	2	-14.9	0.8140	PPSVPTGGGDGGEGR
4234	decoy	2044	4506	10984	602.308	2	-2.0	0.8137	VASEELTDQLV
4235	target	2044	2491	4990	504.750	2	-7.1	0.8137	LQNEATVAY
4236	decoy	2045	5271	8675	947.444	2	-1.4	0.8137	TYPCDLERLECAQGAKP
4237	target	2045	2794	10093	570.272	2	-10.2	0.8135	DWDKGYSIR
4238	decoy	2046	194	4187	516.753	2	2.2	0.8130	VDEAAATAER
4239	target	2046	2119	10340	932.956	2	2.2	0.8127	SLFDFFSSVDIYAKEP
4240	target	2046	2964	9680	837.465	2	7.6	0.8125	VPVSFSATEVPDGKLK
4241	decoy	2047	2981	9184	620.867	2	0.1	0.8124	DALVVLRGIDLG
4242	target	2047	3148	8178	402.250	2	-6.6	0.8123	TLTVLTR
4243	decoy	2048	11	6161	404.252	2	-1.8	0.8122	VYVVLSK
4244	target	2048	1795	11202	622.333	2	-16.5	0.8122	NAVKFTKEGHI
4245	decoy	2049	2280	7035	566.329	2	9.4	0.8119	VSPAGAVYLVGV
4246	decoy	2050	5168	6355	464.261	2	-12.0	0.8119	DLPRAEVK
4247	decoy	2051	2627	3756	479.764	2	-4.5	0.8117	VLPDYPAAL
4248	decoy	2052	2512	10107	515.272	2	-9.9	0.8114	QSLHLFER
4249	target	2052	4	12879	580.367	4	21.7	0.8111	IPNVVTYRTLLSGFLKKKQL
4250	decoy	2053	6411	3548	544.761	2	6.5	0.8108	VQTCPKSYY
4251	decoy	2054	1476	9368	826.947	2	-6.6	0.8107	DLEKAAAKAGEVTPPR
4252	target	2054	2776	4918	579.276	2	-8.7	0.8106	LDPRQDDGGGK
4253	decoy	2055	1626	10694	745.419	2	-12.3	0.8105	IIFSGINRTELRA
4254	target	2055	7169	6222	644.318	2	-6.4	0.8101	DQAMTIQDLPR
4255	target	2055	5480	12243	885.778	3	-5.6	0.8097	SVGQIADGTEMPDAIEIIFQSALHI
4256	decoy	2056	7174	8044	659.825	2	-7.1	0.8094	ADNILVYETPSP
4257	decoy	2057	6197	9449	517.264	2	-9.6	0.8094	FLAVQVNNE
4258	target	2057	4107	6432	1039.479	3	-0.2	0.8091	LPYEDLFGGPDPPEPEREPEITSPSSSSS
4259	target	2057	3751	10241	482.263	2	-7.0	0.8091	AAALKGSAFQ
4260	target	2057	3885	4529	423.211	2	-0.6	0.8089	YFTTGTR
4261	decoy	2058	6999	4218	553.784	2	-2.6	0.8089	EGVGPLPPHFG
4262	target	2058	6499	7505	414.248	2	-7.9	0.8083	RTRPAAR
4263	decoy	2059	6421	9170	544.791	2	-10.0	0.8083	VEPHLPSGPR
4264	target	2059	3088	6081	784.886	2	-4.2	0.8073	YLFARINEEEER
4265	target	2059	6041	8468	395.247	2	-0.3	0.8072	PVYLIKG
4266	target	2059	3128	8771	686.836	2	3.2	0.8069	LDSHPEFTDRR
4267	target	2059	3689	12796	886.782	3	-16.3	0.8067	APKVASHVVASAHPVDGEGGVGSVRQF
4268	target	2059	7493	9834	628.837	2	-6.9	0.8062	DKRLNWTAGPV
4269	decoy	2060	4387	9463	755.365	2	-6.3	0.8062	LDSLAGDFTTEIEV
4270	target	2060	4403	8717	631.330	2	7.6	0.8061	GQQIVGYPATVE
4271	target	2060	3004	8552	465.776	2	-4.3	0.8058	DVIRRSGK
4272	target	2060	3228	9633	495.808	2	11.7	0.8057	ELALYILR
4273	decoy	2061	2626	7405	461.235	2	-8.1	0.8056	KGMSELEK
4274	decoy	2062	1961	10145	763.410	2	-7.3	0.8056	IDRVQRGVFEVHA
4275	target	2062	3828	8378	439.241	2	-3.3	0.8055	EVQNFIK
4276	decoy	2063	167	3530	412.712	2	-10.8	0.8053	HEPAATAK
4277	target	2063	413	7679	480.737	2	-7.5	0.8053	GISNEDVAR
4278	target	2063	6884	5739	671.846	2	-2.9	0.8050	PKDMARSRSPTP
4279	target	2063	5369	3319	351.231	2	0.0	0.8050	KIIATVG
4280	decoy	2064	1026	7155	410.749	2	-1.3	0.8048	IGGLYGLK
4281	target	2064	4418	3950	490.745	2	15.6	0.8045	EAYAELER
4282	decoy	2065	3807	9270	868.440	2	-0.3	0.8042	VQLRSKFFWHEMAG
4283	target	2065	2938	9132	823.883	2	-8.8	0.8042	DTEACTNLTKEFFK
4284	target	2065	4726	6383	380.228	2	-2.9	0.8042	LGFPVAR
4285	target	2065	6495	5786	654.665	3	-2.2	0.8041	TGSQPEPCKGPGGDHLLLR
4286	target	2065	550	5669	365.228	2	-1.2	0.8039	VAAEVLK
4287	decoy	2066	2668	7923	478.272	2	-3.6	0.8039	LPGMLTPAR
4288	decoy	2067	733	4659	546.276	2	-5.9	0.8039	AVMSAAGTVER
4289	target	2067	5983	6049	588.804	2	-13.9	0.8036	DGFKLSWPAR
4290	target	2067	7497	4478	482.766	2	12.4	0.8035	GTTSLCKAAL
4291	decoy	2068	1602	9771	630.344	2	-4.4	0.8034	LRPASASSAPFR
4292	decoy	2069	6511	6741	727.355	2	-7.8	0.8030	AIDTSWECLFLR
4293	decoy	2070	5956	7994	847.411	2	9.4	0.8025	ASGVGAESLVSGSNDSTR
4294	decoy	2071	1938	4969	668.665	3	-8.5	0.8025	LYFRQEGPLPAASAFHEA
4295	target	2071	975	2964	401.214	2	-0.1	0.8024	ELAANAGR
4296	target	2071	4465	9326	879.448	2	-9.9	0.8023	YSTSGRLKEAEEFIK
4297	target	2071	6417	9024	540.311	2	-5.9	0.8023	APTQPIISPR
4298	target	2071	2121	6878	928.421	2	-16.3	0.8021	DVTHLVFATSSDAHMPGA
4299	target	2071	1839	5910	604.786	2	-11.6	0.8020	SNLPGSTFDVAT
4300	target	2071	3271	4652	906.949	2	-9.6	0.8018	KSSTKRIDDDDKGYGK
4301	target	2071	7137	9473	629.822	2	-4.6	0.8017	VGYSHSAEPALK
4302	target	2071	5009	6221	670.307	2	-12.7	0.8017	PPSVPTGGGDGGEGR
4303	decoy	2072	2540	4120	503.238	2	0.8	0.8017	ATPEESCIR
4304	target	2072	4778	6931	597.278	2	-4.5	0.8016	SHDQTSISYR
4305	decoy	2073	2544	6109	558.278	2	-5.8	0.8016	VNQRGEGAER
4306	target	2073	3905	8166	706.909	2	-0.0	0.8016	LVNNISVKPDVSK
4307	target	2073	6046	5826	498.244	2	1.8	0.8013	SYQDVIDR
4308	target	2073	3347	10608	508.272	2	-7.0	0.8007	AQLRWDAR
4309	target	2073	2476	3169	429.233	2	-8.5	0.8004	GIRMPGGAV
4310	decoy	2074	7301	5137	730.357	2	-1.5	0.8004	SHGHRHGGAMSLGR
4311	decoy	2075	344	8806	528.327	2	0.7	0.8002	LSGPGIAIISK
4312	decoy	2076	6293	9724	605.341	2	1.0	0.8000	LFTRFRQLE
4313	target	2076	131	10467	533.279	2	-7.2	0.8000	LSLSLGGGAAGY
4314	target	2076	6725	11081	495.834	2	-8.1	0.7999	RRKKFKK
4315	target	2076	4343	5266	405.202	2	-7.9	0.7997	LTFDGGVT
4316	decoy	2077	780	6964	454.745	2	-0.9	0.7997	LEASYIGR
4317	decoy	2078	1144	8443	465.778	2	-14.3	0.7992	SLSLELLR
4318	target	2078	5604	3792	438.238	2	-10.0	0.7991	AAAMAATLR
4319	target	2078	4601	12057	495.834	2	-8.5	0.7989	RRKKFKK
4320	decoy	2079	7495	7992	557.322	2	-0.3	0.7988	DLQLNRGKLG
4321	decoy	2080	7039	6419	580.804	2	1.8	0.7986	ALADAGKLAMEA
4322	decoy	2081	4840	6154	601.787	2	-7.1	0.7985	DPSGRAVESRE
4323	decoy	2082	4922	6955	425.233	2	0.4	0.7985	SFGLAGRAA
4324	target	2082	1098	8944	967.491	2	-6.9	0.7982	YIARPIQWGSASDEGKR
4325	target	2082	3352	6868	669.872	2	-5.8	0.7981	SLSPPVMAAAPGLK
4326	decoy	2083	5383	8652	780.921	2	12.5	0.7980	GLASTRIMDNAVNAK
4327	decoy	2084	5602	6774	920.438	2	-11.0	0.7978	CVLFASRFEMPADTPR
4328	decoy	2085	1535	10321	470.789	2	-12.3	0.7974	LLKDNKPL
4329	decoy	2086	5722	11888	606.381	3	9.8	0.7972	GQAEVPARAKPVVLRLI
4330	decoy	2087	5431	9978	562.280	2	13.6	0.7971	ELTSMDVIIC
4331	target	2087	412	5581	642.825	2	-0.3	0.7971	LGVPSASSDPNQI
4332	target	2087	1191	7511	649.843	2	-2.6	0.7960	SFLLYAGIAALGC
4333	target	2087	5763	11408	915.465	2	-7.1	0.7955	SEDNRVLDEENKRLL
4334	decoy	2088	1714	7931	791.888	2	-1.4	0.7955	PVLMEEVMDVAGHR
4335	target	2088	5877	4044	561.779	2	-11.0	0.7954	EDGKTTTATAK
4336	decoy	2089	2316	10408	473.749	2	-13.4	0.7954	STPMELLR
4337	target	2089	3534	5627	424.243	2	-0.5	0.7953	QVFLGQR
4338	decoy	2090	2362	10699	642.836	2	11.1	0.7953	DQRRQRNSGPA
4339	target	2090	7124	9258	796.895	2	-6.1	0.7951	DFVPISQRTKDASE
4340	decoy	2091	3900	5802	426.727	2	0.5	0.7951	TFTLAAGAT
4341	decoy	2092	6863	12600	574.294	2	2.9	0.7948	AFEVVVFAHE
4342	decoy	2093	5613	3472	813.878	2	-10.3	0.7947	DPQARSGANLPWEW
4343	target	2093	7380	9953	673.342	2	-3.7	0.7946	DPAEFKLNPVCL
4344	target	2093	860	5150	733.351	2	-11.4	0.7941	DPSGNGLMAVTTRF
4345	decoy	2094	153	4277	641.800	2	-6.9	0.7940	DEQQDERHIL
4346	target	2094	1065	10308	638.849	2	-7.5	0.7940	EGADVKFQVRK
4347	decoy	2095	7113	8391	656.383	2	-8.2	0.7939	LFVLWAPRGPR
4348	target	2095	6281	3337	451.268	2	-9.0	0.7939	VINFPRR
4349	decoy	2096	1135	3209	439.204	2	0.5	0.7935	DGNVTSER
4350	decoy	2097	4836	9123	494.281	2	-3.8	0.7933	PSRSQITAK
4351	decoy	2098	5379	3242	409.700	2	-9.9	0.7933	GVDTDGVR
4352	decoy	2099	5695	9378	658.848	2	-5.2	0.7931	ANTAWDVASLIR
4353	decoy	2100	694	3043	433.722	2	-13.9	0.7931	FTERSAR
4354	target	2100	1133	4954	465.250	2	-1.1	0.7927	LNPESTVVA
4355	target	2100	2059	7380	781.396	2	-7.9	0.7920	SPSAGGIAKRPSYPSS
4356	decoy	2101	2504	5992	554.288	2	11.1	0.7919	TAGQRTQSMK
4357	decoy	2102	7098	5299	538.290	2	-11.2	0.7919	TEAVSGTRVR
4358	decoy	2103	5353	3436	373.688	2	-15.7	0.7918	GSGGAELR
4359	target	2103	271	6577	560.269	2	-4.5	0.7917	DGDVVQMDLK
4360	decoy	2104	402	4739	353.189	2	0.1	0.7914	AASMVAR
4361	target	2104	1800	3370	379.195	2	-0.5	0.7908	EPEVGAR
4362	target	2104	5256	3612	456.232	2	-0.5	0.7908	GSYTAAVSR
4363	decoy	2105	5765	4550	604.969	3	2.8	0.7905	SYISVSPTAVGNLCAMTV
4364	decoy	2106	5284	12182	490.551	4	3.8	0.7898	DVIYNLLSVLLVRRKSA
4365	target	2106	7031	10296	551.319	2	-9.4	0.7898	AGLPLVRGTFA
4366	target	2106	38	7803	618.830	2	4.6	0.7898	SANAELPLPLPD
4367	target	2106	6224	3817	491.756	2	-1.1	0.7895	GHGVSRQLE
4368	target	2106	6533	7244	652.349	2	6.0	0.7891	GIKHGACDYLVK
4369	target	2106	6149	3244	605.763	2	3.3	0.7890	LAQFDADCDGR
4370	decoy	2107	4848	3583	814.371	2	-2.6	0.7888	DNLPQTGGGPLGCDNAV
4371	target	2107	2	8534	754.881	2	-2.9	0.7886	TVADEFQNISVGTK
4372	decoy	2108	5	289	734.372	2	-7.4	0.7885	AHPLTARTERVCN
4373	decoy	2109	2008	6285	350.721	2	-0.0	0.7883	IALEVR
4374	decoy	2110	221	8992	686.836	2	1.0	0.7883	SDSLFKELEFTG
4375	target	2110	6013	9828	694.844	2	-6.5	0.7878	DTENSGLPDLSIK
4376	target	2110	6510	7289	803.409	2	-7.8	0.7868	VAPMVEMSSSLAVATL
4377	decoy	2111	1551	12049	701.375	2	1.4	0.7866	MLVIATALQNEQA
4378	decoy	2112	1393	3500	559.241	2	-0.9	0.7865	TDPGEDNDVR
4379	target	2112	683	9262	820.385	2	1.9	0.7863	FLDDELRADPAYQS
4380	decoy	2113	2719	7095	818.392	2	-8.0	0.7861	TPEYLYPGDEPLNK
4381	decoy	2114	2589	4199	408.198	2	-2.4	0.7860	GPDHHPR
4382	decoy	2115	5310	6941	366.722	2	-4.4	0.7859	PLFSIR
4383	target	2115	4874	5455	799.400	2	0.4	0.7859	LNAGNVLGTEDNGPAR
4384	decoy	2116	3002	3582	511.732	2	0.1	0.7855	SCAELSQER
4385	target	2116	3619	4393	496.229	2	10.3	0.7852	AFAEHGCTR
4386	decoy	2117	5759	4789	457.718	2	-3.3	0.7852	NDDINAPR
4387	decoy	2118	2573	6423	482.261	2	0.1	0.7850	DLQTVYPK
4388	decoy	2119	7363	3822	411.709	2	-8.1	0.7847	LGAYPKCA
4389	target	2119	5367	12330	508.308	4	-2.2	0.7846	LLLRPRRLPPPQPHGVPS
4390	target	2119	4308	9129	767.401	2	-7.3	0.7845	DLVQIQAYLRWE
4391	decoy	2120	1306	8959	515.813	2	5.0	0.7845	LKDATVTLGL
4392	decoy	2121	1597	12619	771.408	2	-3.5	0.7840	GGRAAGGGLPGGVTSTRA
4393	decoy	2122	401	9588	907.470	2	-5.4	0.7840	RFPLCEVPVPGAFPER
4394	target	2122	5563	3953	432.245	2	11.5	0.7838	AHIGAGVAAP
4395	decoy	2123	908	7558	781.913	2	3.3	0.7838	LGALSEGLRMSAAMR
4396	decoy	2124	3507	6047	511.746	2	-6.0	0.7837	SNDVDFVAR
4397	target	2124	5715	4428	380.713	2	-2.8	0.7836	ELLTER
4398	target	2124	5054	4776	491.244	2	-8.0	0.7836	LAESADFTK
4399	decoy	2125	3251	4086	635.817	2	-12.4	0.7834	DWPTAASIKGGPA
4400	target	2125	2261	10023	680.341	2	-11.2	0.7834	SKFFKNQSISSS
4401	decoy	2126	3171	3295	393.691	2	-14.2	0.7833	DGERPGR
4402	target	2126	4798	5746	386.537	3	-0.4	0.7830	DKDMPVTVPR
4403	decoy	2127	1260	3659	411.217	2	-4.7	0.7829	IGAKCSSR
4404	target	2127	3232	4647	461.719	2	-12.8	0.7828	FLWGEDR
4405	decoy	2128	3241	3340	563.760	2	-13.5	0.7822	LGENNYGFGR
4406	target	2128	5115	8575	821.925	2	-5.1	0.7821	SVPLMLTERYLYSA
4407	target	2128	3669	11053	691.402	2	-6.4	0.7820	VNSAKRRIPFPP
4408	target	2128	4260	5401	639.850	2	-10.3	0.7813	DVGVGTIRTTLF
4409	target	2128	4144	8527	469.754	2	-1.8	0.7812	SMVVSGVFL
4410	decoy	2129	1699	3044	491.222	2	-16.8	0.7806	ATNYHGYR
4411	decoy	2130	3332	8272	807.417	2	-14.3	0.7806	TPDTAVKARGAELTSP
4412	target	2130	1349	10033	773.895	2	4.4	0.7805	ESVADWGHPPPAKR
4413	decoy	2131	5128	3802	426.198	2	-1.4	0.7805	SFPESER
4414	target	2131	1633	3323	541.297	2	-12.1	0.7804	PGDPIILSNR
4415	decoy	2132	3506	9389	619.304	2	-4.9	0.7804	PLGFSDTGSTAKG
4416	target	2132	5787	5257	667.845	2	-7.7	0.7802	EAARNRLGEYR
4417	decoy	2133	458	8523	622.812	2	-1.6	0.7797	DLPVVLAQCESA
4418	target	2133	2367	9365	560.795	2	-4.8	0.7796	EVFDIQEKL
4419	target	2133	4958	11218	738.894	2	-8.2	0.7794	SRSASPLRSVAFQA
4420	decoy	2134	4015	12521	732.787	3	-10.5	0.7793	SAVPLRRGLKIYRSALLAVL
4421	target	2134	3169	4772	738.348	2	-7.9	0.7792	SQGCLSCFRRYR
4422	target	2134	4273	4013	655.821	2	0.7	0.7792	SYLDTGNKDAAR
4423	decoy	2135	4658	5640	531.765	2	-6.0	0.7787	SPFMSAPVLN
4424	target	2135	1986	9147	512.276	2	-13.3	0.7786	APADAAVPVGR
4425	target	2135	1413	10294	645.342	2	-7.4	0.7784	WVDPFARSRR
4426	target	2135	91	5077	646.825	2	1.5	0.7784	LSSIQEMDLEK
4427	decoy	2136	1456	3042	538.765	2	-9.8	0.7783	ASGADTLSGRAA
4428	decoy	2137	189	10674	727.860	2	4.5	0.7783	DKESMRHAVVDPA
4429	decoy	2138	4063	11656	989.488	2	-10.9	0.7782	DTEVKTEMASEIRAELR
4430	target	2138	3701	7414	572.262	2	-13.1	0.7782	NLFTSYSTNP
4431	target	2138	1762	5297	807.369	2	-9.2	0.7777	TESSGSERFARCQR
4432	decoy	2139	5174	11134	747.934	2	5.9	0.7772	EIIVVALRVGEPEA
4433	decoy	2140	4603	9478	496.595	3	1.4	0.7770	WSIPTNFKYGFK
4434	target	2140	3772	6263	758.023	3	-7.2	0.7769	GNSSGQWLGIVNNQTDGSPANR
4435	target	2140	7116	10937	1031.041	2	-4.7	0.7762	RINRRAFTEEEEERLL
4436	target	2140	6034	11432	678.919	2	-12.0	0.7760	RISNFPKLRLL
4437	target	2140	3327	9540	629.851	2	1.5	0.7757	ISQCVTLPNKR
4438	decoy	2141	1906	7861	572.769	2	-10.4	0.7754	HGLTDTCEIR
4439	target	2141	7382	7587	510.262	2	0.5	0.7752	SPTSPLDFR
4440	target	2141	138	5704	517.780	2	-10.7	0.7751	LAAVVRDGYA
4441	decoy	2142	1400	11165	532.294	2	-8.8	0.7751	PAAALSLNGLH
4442	decoy	2143	3295	8430	727.821	2	-4.7	0.7750	AANWEGRQEEGAH
4443	decoy	2144	6323	9454	741.889	2	-9.0	0.7750	SASSYLIAGFPSVLA
4444	decoy	2145	7429	4974	562.739	2	-7.1	0.7750	QMGADFNGER
4445	target	2145	2453	4968	433.741	2	2.4	0.7748	SLEKSFR
4446	decoy	2146	132	3302	368.193	2	0.5	0.7748	AFGGLDR
4447	target	2146	1136	7301	619.808	2	-0.1	0.7746	GIPFMETSAKSA
4448	target	2146	6811	5579	360.682	2	-10.4	0.7746	VSGGSASR
4449	decoy	2147	2792	5362	605.774	2	-0.1	0.7744	NTDFVAMVAGDA
4450	target	2147	7409	9630	628.319	2	-3.2	0.7743	VLTQLAHEELC
4451	target	2147	852	6050	451.269	2	10.1	0.7743	ADVTLRAR
4452	decoy	2148	3679	7582	397.243	2	-2.7	0.7739	LGSLYIK
4453	decoy	2149	5849	3786	405.211	2	-0.8	0.7738	PPLDDPR
4454	target	2149	6005	3949	566.285	2	-5.4	0.7738	DANALNRCVR
4455	target	2149	2766	6746	661.973	3	-7.8	0.7738	MDAPPHGTTSQDGRESVAK
4456	decoy	2150	3120	291	487.733	2	0.0	0.7737	PSTEEHFK
4457	target	2150	6765	3671	514.221	2	-5.2	0.7737	DYCAVLQSE
4458	target	2150	6080	5662	465.269	2	-8.6	0.7736	AATRRGAAR
4459	target	2150	3166	5139	451.249	2	2.3	0.7735	WQVEALR
4460	decoy	2151	3368	10080	474.291	2	8.4	0.7733	KLAVVFDR
4461	target	2151	1055	7240	603.791	2	-9.8	0.7732	DIFHMTRMR
4462	decoy	2152	3882	8856	523.308	2	-6.5	0.7731	LAPGAKGYIR
4463	decoy	2153	4856	9643	749.012	3	-5.0	0.7730	YNEEKDAIAASEDLFGECIK
4464	decoy	2154	2819	4677	563.806	2	-4.3	0.7730	AKPPQESEKI
4465	decoy	2155	3939	7307	679.836	2	-10.1	0.7729	QVDGMKFASFTK
4466	decoy	2156	565	6473	568.789	2	-8.3	0.7728	NASDLHQPVR
4467	decoy	2157	2974	3030	604.782	2	-11.1	0.7728	DSSVVPQPGWH
4468	decoy	2158	2030	9014	545.777	2	-5.1	0.7728	AFVAETEPAR
4469	decoy	2159	4648	3558	448.703	2	-0.4	0.7726	FGDTGAIES
4470	target	2159	2836	5517	634.342	2	1.5	0.7725	PRSPVGALTQGNA
4471	decoy	2160	4829	5525	471.257	2	-9.5	0.7719	PGTANIAAAR
4472	target	2160	3151	5247	730.351	2	-5.6	0.7718	GASGPPQVTSKADASS
4473	target	2160	4366	6143	541.285	2	16.3	0.7718	FNSLLAACSR
4474	decoy	2161	4513	4524	375.234	2	8.4	0.7716	KFVDLK
4475	target	2161	1200	8132	586.276	2	-2.7	0.7715	TQDPTEAVDVP
4476	decoy	2162	5437	5094	352.186	2	-17.6	0.7713	TLHLGY
4477	target	2162	5391	10192	470.789	2	-0.2	0.7713	LVEPIIEK
4478	target	2162	4076	7771	606.812	2	-3.8	0.7711	SLPDGAASPELR
4479	decoy	2163	4964	3736	396.206	2	0.5	0.7711	LYDQPR
4480	target	2163	4475	9427	874.343	2	0.4	0.7704	NDKEGGGEEEEAEPEE
4481	decoy	2164	6971	9415	427.252	2	-22.0	0.7703	NQLALVVP
4482	target	2164	4324	8057	414.666	2	-19.2	0.7700	DYEYAPA
4483	decoy	2165	1041	8519	502.282	2	-3.5	0.7700	ALLCESLVR
4484	target	2165	3492	3620	483.257	2	-10.2	0.7699	QAPSPAPAAR
4485	decoy	2166	6452	8955	695.352	2	-4.1	0.7699	SVSGKGAGFTHWR
4486	decoy	2167	1659	5182	615.971	3	-3.8	0.7697	AAKHCLGSFNPGYQPQK
4487	target	2167	7208	6067	680.813	2	4.7	0.7697	DVGPGVNGFQAGDQ
4488	decoy	2168	6721	7461	401.714	2	-12.5	0.7696	VGLGKDDV
4489	decoy	2169	484	7984	759.860	2	-4.4	0.7691	NVPGYWFLCYTR
4490	decoy	2170	1515	6556	410.719	2	-4.4	0.7690	VGLMASSR
4491	target	2170	1758	2817	473.715	2	-0.2	0.7690	PSGEAGSGER
4492	target	2170	4972	6591	716.852	2	-7.5	0.7690	VANPDFVTVEARD
4493	target	2170	3737	3317	452.230	2	-8.8	0.7688	IEQGTMPK
4494	decoy	2171	3544	12878	620.388	4	24.0	0.7685	SILPSMRIRLVDALRIQQLKQ
4495	decoy	2172	917	10965	605.308	2	-14.9	0.7684	ERKPEALGFY
4496	decoy	2173	500	9340	554.261	2	-9.0	0.7679	RLDACQTPGF
4497	target	2173	2038	3992	553.296	2	4.6	0.7678	VGPIWSSFGR
4498	decoy	2174	6073	7775	711.831	2	-7.2	0.7677	EFDVILPACGVEM
4499	target	2174	1203	11189	713.427	2	18.2	0.7676	FLNVPKIKGTHTA
4500	target	2174	6297	6311	415.735	2	-12.8	0.7673	SASSPLIR
4501	decoy	2175	6184	7117	424.747	2	-1.4	0.7673	VFLDLNK
4502	target	2175	7090	10146	572.827	2	-6.7	0.7672	KNPMLFGPLK
4503	decoy	2176	6942	7460	703.846	2	-2.5	0.7670	ELDAVPMGLSEVF
4504	decoy	2177	5074	6363	401.247	2	-0.7	0.7668	LLYAPPK
4505	decoy	2178	5109	8377	751.380	2	-1.0	0.7667	DIGKSFCLIGFACK
4506	decoy	2179	7096	5328	733.352	2	-0.4	0.7667	WSTRWSTEWAR
4507	decoy	2180	5911	10682	513.297	2	-15.7	0.7667	SVVVKIFSF
4508	decoy	2181	892	8537	727.824	2	0.6	0.7667	SPFPNRDGNGEAHG
4509	decoy	2182	1520	3185	435.209	2	13.0	0.7662	DAAGPPDAGV
4510	target	2182	423	9252	651.844	2	0.8	0.7661	PEAVLHPRTPAD
4511	target	2182	1564	6572	435.749	2	-3.0	0.7658	IPEVDAVK
4512	decoy	2183	4430	6839	564.611	3	3.6	0.7657	TPGSLAPTDDVTNEFK
4513	decoy	2184	4174	12396	692.083	3	-7.9	0.7657	GTAGRAVEIVILHKSAKPVK
4514	decoy	2185	1832	12719	870.058	2	14.6	0.7657	VEGKIWEKLGKIIII
4515	target	2185	7447	9777	455.747	2	-13.9	0.7654	QPISAANIP
4516	target	2185	195	10782	817.410	2	-6.0	0.7650	SPPTIPPQQYPPPQS
4517	decoy	2186	994	3271	402.198	2	0.3	0.7650	EIAADER
4518	decoy	2187	385	7298	911.434	2	7.9	0.7650	QLLSDETGEQAVRMMN
4519	decoy	2188	1512	8706	798.954	2	-11.4	0.7649	LGVSLNRLRASNTVP
4520	decoy	2189	3014	8969	932.975	2	1.0	0.7645	RPTTVLAMASAFMESPR
4521	target	2189	6314	9030	840.406	2	3.2	0.7645	DSVRSVQPAFSTDDR
4522	decoy	2190	3180	7793	892.897	2	-5.5	0.7645	PEYTTTEAESPEQFR
4523	decoy	2191	5430	11466	718.406	2	-5.4	0.7643	ANRLSLRGLEHIG
4524	target	2191	833	10099	728.889	2	-6.2	0.7643	SSNILLEHAFTPK
4525	decoy	2192	178	9909	716.899	2	4.9	0.7641	SGPLFGLAPYLVAQ
4526	target	2192	1372	7260	407.754	2	-4.1	0.7641	VVAEVVAK
4527	target	2192	1957	7515	461.735	2	-4.0	0.7640	SCLESKGAK
4528	decoy	2193	6288	10629	654.326	2	6.4	0.7638	SKDAAGDASARMK
4529	decoy	2194	1743	5476	464.759	2	13.7	0.7636	ITAEPAVDL
4530	decoy	2195	6373	5716	661.991	3	0.9	0.7635	RSVGVDHNDLDCDVALQK
4531	decoy	2196	393	5103	384.208	2	5.6	0.7634	FTSTVGR
4532	target	2196	983	6981	707.376	2	5.1	0.7633	STPVGSPSKPAAAPF
4533	target	2196	6853	7520	759.396	2	3.0	0.7633	AVTETQSANSLVVQA
4534	decoy	2197	3406	3696	641.969	3	-9.1	0.7632	GAASSGVGGYKREGCGQPSR
4535	decoy	2198	791	9904	630.831	2	-3.2	0.7630	DLFETRPVLGN
4536	target	2198	7365	6841	732.338	2	-5.0	0.7630	LEGGFSQTEDGAPR
4537	target	2198	7368	8472	759.396	2	-3.7	0.7628	LNLVLYVFMMGFA
4538	target	2198	2952	7508	575.804	2	2.2	0.7622	LVDEFSGLSLA
4539	decoy	2199	6269	7848	855.445	2	-5.9	0.7622	DHIKEGLAEGSLERR
4540	target	2199	1352	9790	789.832	2	-8.3	0.7621	DESMLPADNGGETSR
4541	decoy	2200	6155	6441	957.142	3	1.3	0.7619	LSQGPSRPNTSIASSTWSTQSPPETPR
4542	decoy	2201	7224	7211	414.763	2	-0.1	0.7614	LTPSLGLK
4543	decoy	2202	1244	5522	579.803	2	-8.1	0.7612	MHTLPGTVFR
4544	target	2202	1145	5956	555.281	2	-4.0	0.7610	YLEGLSSQGR
4545	decoy	2203	3494	7952	717.835	2	-6.4	0.7609	AGSCKSPKEPCAEK
4546	decoy	2204	2397	4226	795.358	3	-8.9	0.7603	WPCGANSVQVRYARCDNSRMA
4547	decoy	2205	5921	10124	942.469	2	5.0	0.7600	LLRYLCSAPMAAFMAPE
4548	decoy	2206	4701	4947	456.245	2	-12.7	0.7599	VGASPQGAPK
4549	target	2206	5039	7184	933.422	3	-9.1	0.7598	EGHSDKSFNQSNLLFSMEAATKEMP
4550	decoy	2207	4765	6253	382.227	2	0.4	0.7596	LFAVSAR
4551	target	2207	2415	3968	360.687	2	-0.6	0.7596	VYDPAR
4552	decoy	2208	1843	3803	550.758	2	-11.8	0.7595	DTPPDGETIR
4553	target	2208	5628	7894	738.375	2	10.9	0.7593	TRNMLEEQEAVR
4554	target	2208	1119	6606	814.368	2	-9.4	0.7593	TSEEHDLELKNDPT
4555	decoy	2209	3147	7964	858.925	2	-1.4	0.7592	DGTFVICSLKDCFRL
4556	decoy	2210	457	9560	863.451	2	1.1	0.7591	SEASPLQHRLVGPATY
4557	target	2210	1592	10386	682.355	2	-11.7	0.7588	FLVGLEMDIDVI
4558	decoy	2211	5621	7838	589.311	2	-14.7	0.7579	EHLISTAPGPR
4559	target	2211	1932	8381	828.875	2	-9.3	0.7579	ELSSMVFDSWEQAK
4560	decoy	2212	4186	3262	789.848	2	-11.5	0.7579	FANPENFTVAEDQP
4561	target	2212	2841	10374	778.853	2	0.5	0.7578	DFCCAYGSTLLHAR
4562	decoy	2213	115	7212	718.334	2	-4.7	0.7576	LGDNAAAPWLCFSA
4563	target	2213	887	7039	789.388	2	-7.9	0.7575	LSYTSHDSIIQVQS
4564	decoy	2214	4012	5909	554.268	2	-3.4	0.7575	GLYADEKSAGP
4565	decoy	2215	1263	4824	449.769	2	-5.9	0.7574	VVIDPLSR
4566	target	2215	511	8915	817.404	2	-1.0	0.7574	AAADASTSESLAALEAR
4567	target	2215	2237	10020	978.485	2	-3.3	0.7574	KPDREHCACLVHLLGHAG
4568	target	2215	5248	12962	867.579	2	-0.4	0.7573	LPVWINLLRKIKKL
4569	target	2215	4875	12699	574.348	4	-4.6	0.7573	IRKRIYVPGRILNVILDQQ
4570	decoy	2216	3841	7760	657.345	2	1.8	0.7572	DNLPNQLSSGLR
4571	target	2216	1681	8668	833.888	2	-8.2	0.7571	IWGKDCMEFRPER
4572	decoy	2217	541	3850	447.721	2	-18.2	0.7570	GLCAFDLR
4573	target	2217	3809	7827	510.294	2	3.2	0.7570	AEIDFALIK
4574	target	2217	2732	8484	409.233	2	-1.0	0.7570	ALCELLR
4575	decoy	2218	1557	11931	956.997	2	-0.4	0.7570	EHGRKSDLPHVELGLPE
4576	target	2218	3815	4365	582.290	2	-7.5	0.7569	LADPAEHASPR
4577	decoy	2219	782	4034	612.797	2	-8.1	0.7569	SDCVMTLSGIAK
4578	decoy	2220	3798	4716	554.275	2	-9.6	0.7566	RGYDEGALAR
4579	target	2220	4740	7218	377.262	2	-9.8	0.7563	VVLVVKP
4580	target	2220	895	4167	796.868	2	4.2	0.7555	GEAGAEQVYGSPLWE
4581	decoy	2221	1301	5366	482.262	2	-1.4	0.7552	ALAVSMTSAL
4582	target	2221	4970	4642	355.695	2	-0.8	0.7551	GTYTLR
4583	target	2221	285	2825	644.775	2	10.3	0.7550	TGGPDAEGEVGQDG
4584	decoy	2222	4168	288	395.239	2	-0.5	0.7550	LVESITK
4585	target	2222	741	3392	598.786	2	-14.4	0.7549	PGAGAGAGAHLFNG
4586	target	2222	7038	4998	495.750	2	8.4	0.7546	AAAADGGSATAK
4587	target	2222	5440	6844	512.239	2	0.5	0.7543	CATGACGTALR
4588	target	2222	2853	3163	426.720	2	-3.5	0.7542	GFAFTGPR
4589	target	2222	1324	6623	754.379	2	1.0	0.7539	VTGAEYSPEKDRR
4590	target	2222	6893	12925	626.375	2	0.6	0.7535	HEIENLKKKL
4591	decoy	2223	7384	4898	426.211	2	7.6	0.7534	LECAPYR
4592	target	2223	6483	9682	514.279	2	-2.0	0.7530	DRPEELIR
4593	target	2223	2714	7467	780.427	2	-7.9	0.7528	AHLLPFTTYGQALK
4594	target	2223	3592	8673	777.398	2	7.1	0.7527	ARRRTDSGSVGGTSF
4595	decoy	2224	832	11912	842.440	2	-2.5	0.7521	TILDRPFTIGGSMYI
4596	target	2224	3249	9972	731.391	2	2.8	0.7516	PMFLIWFGPTPR
4597	target	2224	6699	7662	644.767	2	6.3	0.7511	DLKCCYSVDDAG
4598	decoy	2225	7371	9780	703.380	2	-4.1	0.7509	DLPLLWHDIRQ
4599	decoy	2226	6363	3118	358.208	2	-0.9	0.7508	VLEAGAR
4600	decoy	2227	4031	5402	729.368	3	2.5	0.7506	QDPNTSGELGALHSPVEHVAK
4601	decoy	2228	2361	3305	553.242	2	-5.3	0.7505	SDEAACTPQAL
4602	decoy	2229	6678	6442	410.719	2	-14.4	0.7504	RIDGGFR
4603	target	2229	341	5203	597.774	2	-4.5	0.7502	EDFGERTIPM
4604	decoy	2230	7292	10733	572.329	2	-8.5	0.7501	LSEGALKRNR
4605	decoy	2231	4134	6833	642.825	2	2.5	0.7501	FTTGYMGLPARA
4606	target	2231	5708	9413	640.823	2	-8.0	0.7500	SSHMIFLFWL
4607	decoy	2232	3262	6185	889.906	2	-2.5	0.7499	FGAEWVNYIMYVESA
4608	decoy	2233	6656	5258	552.307	2	-8.9	0.7495	SLSERSVGLR
4609	decoy	2234	1328	6679	543.295	2	-2.6	0.7493	LEVHMCLLK
4610	decoy	2235	6048	7709	742.363	2	-2.2	0.7490	HMQSFGAITQAHR
4611	decoy	2236	6372	4866	606.282	2	-6.9	0.7489	AAGYSGVTSADGR
4612	decoy	2237	47	9598	662.833	2	-1.3	0.7488	RNSTAAESLGYR
4613	target	2237	2352	12996	569.371	2	-0.1	0.7483	RIGDPIKLLL
4614	decoy	2238	1089	13246	885.779	3	1.9	0.7480	QELFGLATAAIREYRPRPFCVDC
4615	decoy	2239	3035	10057	890.949	2	-0.8	0.7479	QSAYRMVITAGRHAYG
4616	target	2239	1588	8699	741.864	2	-7.6	0.7479	SLFSSQPSILSSET
4617	decoy	2240	4751	11544	885.779	3	-1.8	0.7478	RGPKQMVLESRDNYYQCWRIL
4618	decoy	2241	5731	10380	770.854	2	-3.6	0.7476	DFAKDGGLSECKDR
4619	decoy	2242	5986	5737	432.732	2	-0.5	0.7469	IDARNIY
4620	decoy	2243	1777	5973	476.716	2	-12.7	0.7466	DLGEEAYR
4621	decoy	2244	4059	8208	433.248	2	-5.0	0.7464	YIRIGPF
4622	decoy	2245	3914	7950	632.841	2	-0.7	0.7464	LTPMWVAYGVK
4623	target	2245	1538	7079	681.852	2	-9.1	0.7463	AVVGLASEGFPKGM
4624	decoy	2246	1781	3342	718.332	2	-7.1	0.7463	EVDHRADAEHTR
4625	decoy	2247	534	5893	407.240	2	-13.3	0.7460	LVESPLR
4626	target	2247	3822	12206	785.420	2	-2.8	0.7459	TVVDAETLAVAAAIEP
4627	decoy	2248	7040	4282	489.230	2	-16.8	0.7458	DPSFNEIR
4628	target	2248	4300	7641	512.749	2	-14.4	0.7455	DPVETAAHGK
4629	target	2248	3490	4250	560.275	2	-0.1	0.7455	PFEPASTSQR
4630	target	2248	305	3600	522.725	2	-2.9	0.7454	DAFSNCFIGA
4631	decoy	2249	4231	10717	619.340	2	15.8	0.7454	YQGAAKITETR
4632	target	2249	3269	9480	440.255	2	7.2	0.7452	ILPDFFK
4633	target	2249	5958	6476	734.349	2	-4.4	0.7450	EFGFGANERADVR
4634	decoy	2250	3012	6895	920.437	2	11.3	0.7447	AAVSIDTMCKAKAATDDE
4635	decoy	2251	666	5643	491.740	2	1.0	0.7447	IEDSEPPPV
4636	decoy	2252	5280	3613	437.839	3	0.8	0.7444	DMEESESDNAGK
4637	target	2252	1091	7620	575.281	2	-12.2	0.7442	GRDLDTVSRM
4638	decoy	2253	2774	3757	586.785	2	-5.1	0.7439	APKHDNEFSK
4639	decoy	2254	2595	8481	572.770	2	-11.9	0.7437	ECGSIYFVAR
4640	decoy	2255	4965	8989	662.306	2	-1.7	0.7435	DDIENGAKSFVE
4641	decoy	2256	3517	10443	623.339	2	1.1	0.7434	DRQVTHYKAK
4642	target	2256	3154	9493	1047.509	2	-12.5	0.7432	TYGDHNPALTLEHEKRNV
4643	target	2256	3789	9108	553.796	2	6.0	0.7421	DIYRCPAIR
4644	target	2256	6318	3503	508.230	2	-10.6	0.7417	AGSEYWFR
4645	decoy	2257	1540	6159	519.732	2	-5.5	0.7416	DLDATFELD
4646	decoy	2258	6283	6144	450.242	2	-19.2	0.7414	SAVPVSSPR
4647	target	2258	2746	8320	382.726	2	-0.9	0.7414	VFVFPR
4648	target	2258	7408	10017	606.369	2	-14.3	0.7409	ELAVPLKAKSR
4649	target	2258	3138	9429	551.273	2	-12.1	0.7407	GYYKKSCPR
4650	decoy	2259	965	5126	565.760	2	1.5	0.7404	DDTNLYYAR
4651	decoy	2260	728	6514	552.756	2	-11.4	0.7401	NATELDGAGEK
4652	target	2260	66	8188	557.811	2	-17.0	0.7395	LPCLAGLLPFA
4653	decoy	2261	1327	5984	1027.165	3	5.9	0.7393	CLYERTALSNCLGYGDGPSRTFASQELK
4654	decoy	2262	989	8678	604.345	2	-6.4	0.7391	LAHIQNSVGIR
4655	decoy	2263	93	6832	817.902	2	0.6	0.7391	TPEGPVCDIRSASFR
4656	decoy	2264	2665	8807	626.831	2	6.0	0.7389	GASFKSQGVRIC
4657	target	2264	2741	9573	755.368	2	-8.6	0.7388	DFQMRCGELVRR
4658	decoy	2265	1847	3925	374.690	2	-5.2	0.7387	MVSGAQR
4659	decoy	2266	1532	4370	539.266	2	-0.4	0.7385	ATMEEQLGAK
4660	decoy	2267	526	7877	648.838	2	-12.0	0.7385	QVMLGPNRPER
4661	target	2267	2171	10918	384.750	2	-5.6	0.7384	LLGPKQI
4662	target	2267	7322	3381	393.721	2	-15.0	0.7383	VVNPTTR
4663	decoy	2268	6570	4816	452.734	2	2.3	0.7382	RGGGDVSTR
4664	decoy	2269	4399	4237	522.290	2	0.1	0.7378	DQVGLGVEVK
4665	decoy	2270	6261	3247	482.232	2	1.3	0.7374	MDASSISPR
4666	target	2270	3152	6469	357.728	2	-2.6	0.7372	ILAEIR
4667	decoy	2271	797	10327	933.936	2	-4.2	0.7369	SDHNYRTTREFSKPE
4668	target	2271	4498	5430	373.707	2	-13.2	0.7367	LSNGSLR
4669	target	2271	2790	12949	512.128	5	11.5	0.7364	LIRRVLATGTRLARVTLRPHRT
4670	decoy	2272	6173	10556	573.303	2	-6.8	0.7358	VYAPADRPTR
4671	target	2272	1582	6547	478.276	2	-9.6	0.7358	RARTAQPR
4672	decoy	2273	752	9917	458.788	2	-0.3	0.7358	SKRSLLGR
4673	target	2273	2735	3060	503.228	2	-10.8	0.7355	LEDGGGRGTSG
4674	target	2273	6085	4869	431.247	2	1.7	0.7353	LLMDTLR
4675	decoy	2274	2902	8526	621.877	2	-7.9	0.7353	FLDLLKIQPR
4676	decoy	2275	262	5461	642.338	2	-16.7	0.7351	LWTPRVQTWP
4677	target	2275	5269	3344	526.903	3	6.6	0.7351	GFKCNSCYWEVSR
4678	decoy	2276	1517	8297	548.276	2	-1.9	0.7346	DGYPDLLFR
4679	target	2276	5757	4551	640.816	2	-10.6	0.7344	SRPPQPWSAAPS
4680	decoy	2277	1754	10703	524.788	2	1.6	0.7344	GKDVLEQIF
4681	decoy	2278	6764	4247	735.349	2	2.1	0.7343	DGVPQEELGVGQQN
4682	target	2278	3317	4877	365.708	2	-0.1	0.7341	EILEAR
4683	target	2278	1125	4354	440.714	2	-6.5	0.7341	VDRYDGR
4684	decoy	2279	1460	6507	446.229	2	-7.1	0.7339	GQGPYLEK
4685	target	2279	2455	9448	749.398	2	-4.8	0.7336	TIFGSVNTAEIAFK
4686	decoy	2280	3824	6829	454.740	2	-12.5	0.7332	SAGAQFSLK
4687	decoy	2281	5466	10577	751.358	2	11.2	0.7330	AAHNAGDLAGIVYDD
4688	decoy	2282	2370	8463	754.365	2	-7.9	0.7328	ESREKEISSESAR
4689	target	2282	2906	7896	432.250	2	-8.0	0.7327	LVLFDRT
4690	decoy	2283	2198	10167	576.625	3	-1.4	0.7325	PRYTFEDVIQYVPT
4691	decoy	2284	3959	9154	706.369	2	-4.4	0.7323	VDMQPGGGLIAPTR
4692	target	2284	4529	10077	632.310	2	0.6	0.7322	DFGLARLYDHG
4693	decoy	2285	49	5195	415.731	2	-1.7	0.7321	IAPATMAR
4694	target	2285	6825	3443	848.389	3	-6.8	0.7321	DFIEEYTSDEGWQAAVPKGRSTG
4695	target	2285	1351	5244	449.227	2	-10.1	0.7320	DVVVTTYT
4696	decoy	2286	4659	3541	351.213	2	-0.9	0.7319	TAILGAVG
4697	decoy	2287	4271	6579	451.289	2	-5.3	0.7319	VLVTLLPF
4698	decoy	2288	292	3056	602.750	2	-13.1	0.7318	DAGEGISGEGNAQ
4699	target	2288	1363	10621	636.870	2	-8.3	0.7318	HAPLLQRLIPD
4700	decoy	2289	1782	7084	437.208	3	-5.7	0.7317	DDLYTRAGAAWA
4701	decoy	2290	345	10495	677.331	2	1.5	0.7317	DQSPKLDPDIPE
4702	target	2290	7037	11368	658.315	2	-15.1	0.7317	DKYIDELYEK
4703	decoy	2291	3764	10923	975.956	2	-8.4	0.7316	DYAFHGPNLWFCTPVLA
4704	decoy	2292	5733	9387	450.257	2	-16.9	0.7310	AAHGLKFR
4705	decoy	2293	1245	10746	878.470	2	-3.7	0.7309	KLKGGAGDPNSLINAGPF
4706	target	2293	5084	6117	420.208	2	-8.0	0.7307	DALFSSLS
4707	decoy	2294	3567	9982	569.282	2	-17.0	0.7303	DSGAPRHLER
4708	decoy	2295	5338	8458	613.310	2	4.8	0.7303	FASSLTDVETR
4709	decoy	2296	4607	6105	425.227	2	-0.8	0.7302	DLFLGER
4710	decoy	2297	3459	9218	556.340	2	-0.1	0.7302	SLLELPNVVK
4711	decoy	2298	4947	6988	670.831	2	-9.7	0.7296	CPDSPKGLAWLGP
4712	decoy	2299	571	5794	468.205	2	-20.8	0.7294	DEAPNAYR
4713	decoy	2300	130	9879	706.879	2	-9.3	0.7291	TVFRLGPASRDPP
4714	target	2300	4997	3127	351.182	2	-0.4	0.7290	ASRPDGV
4715	target	2300	323	6505	710.341	2	-8.1	0.7289	SYSLHIGERDDK
4716	decoy	2301	5658	5779	489.242	2	-14.0	0.7287	MVCLADGIR
4717	target	2301	3319	6313	451.759	2	1.0	0.7283	LSPSPVFR
4718	target	2301	1009	3033	407.215	2	1.1	0.7283	PAGEVGAGR
4719	target	2301	245	12452	718.110	3	-7.4	0.7279	FKQALKIRNPKDRLRRI
4720	decoy	2302	3246	10532	748.432	2	-8.9	0.7276	LPAVDERTRGLLR
4721	decoy	2303	4889	5955	989.950	2	1.6	0.7276	STPVWSVSLGCPHHPSGCQ
4722	target	2303	542	9164	421.259	2	-17.3	0.7272	LVQAALAR
4723	decoy	2304	7366	9323	693.324	2	-15.2	0.7271	TGYESMLSALGEK
4724	target	2304	4647	12582	747.461	3	16.0	0.7269	VLGAAIGGTKPATLTKSKSKIQA
4725	target	2304	6573	8888	649.844	2	-0.7	0.7269	DLPPFPCTAPIK
4726	target	2304	6522	5481	533.247	2	-9.6	0.7267	YAGASSAPDAR
4727	target	2304	5851	3396	689.822	2	-5.3	0.7266	GKQTLASQTDTND
4728	target	2304	2817	5314	723.691	3	7.9	0.7265	ALCCFFYVLGAWQRSGYGK
4729	decoy	2305	4462	4121	403.230	2	-4.9	0.7264	ALFAEVR
4730	decoy	2306	1888	6155	521.301	2	-10.6	0.7264	EAVVQQRVL
4731	decoy	2307	3812	8476	694.835	2	-12.8	0.7263	PELQDSNAPVYR
4732	target	2307	4910	10488	751.892	2	-3.4	0.7263	AVGTQSRGLSDDLIA
4733	decoy	2308	5802	4261	569.784	2	-5.4	0.7261	ANLFSCQTVR
4734	decoy	2309	1882	6314	393.745	2	0.1	0.7260	IQVGLTR
4735	decoy	2310	5943	3078	548.779	2	0.5	0.7255	DVIHDADRR
4736	target	2310	4128	7300	566.974	3	-5.7	0.7252	PLDNLISLLCLPEMK
4737	decoy	2311	4199	10102	457.261	2	-12.7	0.7251	LVPVSWGR
4738	decoy	2312	6166	3386	585.778	2	-6.9	0.7249	GKGHLGCVVDAD
4739	target	2312	2929	6557	1039.803	3	-4.2	0.7247	MRDADGKSRGADSSSASYGYPPSAPPQPQH
4740	target	2312	7263	10648	618.313	2	-8.3	0.7247	AYALRWARDN
4741	decoy	2313	4503	5167	923.454	2	-0.5	0.7244	SEAFIFTSGLASPFRES
4742	decoy	2314	5750	7719	761.866	2	-2.0	0.7243	SAIEIDSDRWPHP
4743	decoy	2315	6826	10445	869.937	2	-5.7	0.7242	WLHPLRDESPHSHK
4744	target	2315	2214	4097	498.244	2	-3.4	0.7239	GTTVDGFIW
4745	target	2315	1169	9092	775.389	2	-7.4	0.7233	SAAEQYDQRRVAR
4746	decoy	2316	3930	6004	822.382	2	-7.8	0.7231	DSHPLLTAECTDSVR
4747	decoy	2317	3283	6535	496.282	2	-12.9	0.7231	RYVSTRIP
4748	decoy	2318	5492	9359	1280.591	2	-10.5	0.7229	NSKDRKYKGSQAERDTAEGFSDA
4749	decoy	2319	4372	10955	732.324	2	-7.0	0.7228	RLECEATEDMAVP
4750	decoy	2320	3449	9512	603.307	2	3.3	0.7224	ACYAVLFYGAK
4751	decoy	2321	5959	8516	527.825	2	-5.8	0.7222	VAVNRNLLR
4752	target	2321	4230	3048	380.523	3	-13.3	0.7220	SLKDYDATAR
4753	target	2321	515	9457	737.855	2	-5.7	0.7220	DFQKCEIIHEGR
4754	decoy	2322	6100	6696	584.286	2	0.3	0.7217	ETTAFRISEN
4755	target	2322	2275	3776	375.201	2	-0.5	0.7206	VFAGEAR
4756	target	2322	3313	6356	606.792	2	-2.1	0.7205	GNSFRCSKVSQ
4757	decoy	2323	5565	6752	732.355	2	-10.0	0.7202	PAIMDRPHEGNAR
4758	target	2323	5022	3402	484.252	2	-7.4	0.7202	PLPEGMAPR
4759	decoy	2324	768	3233	423.701	2	-0.7	0.7200	AEDEAVRG
4760	decoy	2325	6750	5942	659.836	2	-2.6	0.7197	ATPEWAIFVEGV
4761	decoy	2326	7385	9300	832.885	2	-8.5	0.7194	GEAFEEPLNVTSTDR
4762	target	2326	410	7940	790.872	2	-2.3	0.7194	TLSVEEMMKGANDR
4763	decoy	2327	2660	5507	784.884	2	-8.7	0.7194	GAGIAMKPGYMMVSR
4764	target	2327	85	5289	637.331	2	-7.0	0.7185	VGAEAITGQVTEV
4765	decoy	2328	5841	4957	549.251	2	-9.8	0.7183	NDFMSAVGTR
4766	target	2328	1220	11233	676.342	2	0.7	0.7183	KWHDDVARVPE
4767	target	2328	2254	7263	454.228	2	-8.4	0.7182	KCSAEIEK
4768	target	2328	3797	6551	547.790	2	-9.9	0.7179	DLADLRYTK
4769	target	2328	1235	11637	705.872	2	-5.5	0.7175	PFKSKDCKVYVP
4770	decoy	2329	5363	4905	541.753	2	0.9	0.7173	MAATTTDCLR
4771	target	2329	623	6718	713.350	2	2.7	0.7171	ITESKCCCGVKALA
4772	target	2329	2174	10213	759.958	2	5.5	0.7169	LRAVAAPLADAAGPLL
4773	decoy	2330	6498	10135	578.812	2	5.0	0.7164	PQARSFEPPK
4774	decoy	2331	4008	4640	579.276	2	-12.8	0.7162	VEPGAWQASVN
4775	target	2331	3617	6616	442.733	2	-4.5	0.7160	YFERAAK
4776	decoy	2332	6433	6270	395.212	2	-10.8	0.7159	DFAPALR
4777	target	2332	6723	4752	440.231	2	9.2	0.7158	AEYLALAE
4778	target	2332	6749	9028	796.896	2	-7.4	0.7158	DFVPPDIDTVGYRV
4779	decoy	2333	2843	5914	358.221	2	-0.4	0.7158	IIDGGLK
4780	target	2333	4825	10414	580.765	2	-8.7	0.7157	DEAHDFASLR
4781	target	2333	5512	11241	548.297	2	-4.4	0.7153	SLHGQDGRLL
4782	target	2333	4483	8300	427.742	2	-1.6	0.7151	FGLYNLK
4783	decoy	2334	5475	3201	388.201	2	0.1	0.7150	EGSVVER
4784	decoy	2335	5063	7259	460.745	2	-4.7	0.7149	TDIALTMR
4785	decoy	2336	485	7985	527.268	2	-7.4	0.7149	DSPFLTFAR
4786	decoy	2337	5973	2960	727.362	2	-2.2	0.7148	DIYHCFLKRRC
4787	target	2337	2692	6116	639.325	2	0.0	0.7145	DAVPHVCGLNPR
4788	target	2337	6380	4925	357.212	2	-19.3	0.7145	LQSIPR
4789	decoy	2338	3913	3573	575.784	2	-6.6	0.7142	HMADVIDPPR
4790	decoy	2339	978	8941	984.982	2	1.4	0.7141	ASTATLENSANPAALEVYF
4791	decoy	2340	7048	3980	639.330	2	-5.5	0.7141	MNAMVPPKPHR
4792	target	2340	4531	6805	439.240	2	-5.9	0.7138	LEYLPSR
4793	target	2340	5066	10002	527.796	2	-14.7	0.7135	LLCVLLYAF
4794	decoy	2341	6955	6400	785.389	2	5.3	0.7134	GALSSSVYGDSGTRGR
4795	decoy	2342	2424	5549	770.357	2	-7.3	0.7134	ATDDYLLEELDSR
4796	target	2342	1542	7455	425.245	2	-0.7	0.7132	LAYDIVR
4797	decoy	2343	3909	8871	666.382	2	0.2	0.7132	IGTDVFILSAPAK
4798	decoy	2344	3810	3239	375.203	2	-9.2	0.7131	VIGCVMK
4799	decoy	2345	2584	6795	644.332	2	-12.2	0.7121	TKMEGTIAPPSR
4800	decoy	2346	490	8436	694.319	2	-21.5	0.7119	DTAEAEQHLAFR
4801	decoy	2347	1229	12254	710.375	2	-4.0	0.7119	LFRVVASISTPDD
4802	target	2347	3572	6012	514.756	2	-0.3	0.7116	VGAFFGSLGSS
4803	target	2347	6312	4398	547.263	2	-8.7	0.7116	GVFDQDVSAR
4804	target	2347	2881	10942	577.823	2	-6.2	0.7113	LEFLEKFKT
4805	target	2347	3384	10379	541.809	2	-9.8	0.7110	KSSLLLHIDG
4806	decoy	2348	839	11876	589.349	3	-10.1	0.7109	LLPALLLSRCPGLPRF
4807	target	2348	7179	5324	538.289	2	2.2	0.7109	ERCAVLRTQ
4808	target	2348	4055	10517	792.361	2	-4.5	0.7108	NTSDVEMLRMKME
4809	target	2348	6458	9520	571.351	2	16.6	0.7105	FLVLYAFLR
4810	decoy	2349	3577	9491	471.283	2	-5.0	0.7100	QLQIRQR
4811	decoy	2350	5623	7795	500.244	2	-8.7	0.7099	NLFTSHSPP
4812	target	2350	7125	10557	795.867	2	-5.0	0.7098	YSLSAAGDLLYTGME
4813	target	2350	2696	9366	575.298	2	-14.7	0.7096	FLEFVPAGNR
4814	target	2350	927	10604	576.855	2	3.7	0.7096	VEVVIVELRP
4815	target	2350	3397	7496	607.973	3	3.0	0.7084	SAYPLSMQVVSAPGQMR
4816	target	2350	696	12387	523.571	4	1.5	0.7083	QLMKILRTRQVPGNIVPK
4817	decoy	2351	3584	11062	906.971	2	-10.3	0.7082	GLSLPLRAFMSREQHA
4818	decoy	2352	840	9527	874.399	2	-7.1	0.7081	RSGSNEFLEPGEAFHA
4819	target	2352	3311	5697	981.494	2	-2.3	0.7081	TGSQPEPCKGPGGDHLLLR
4820	decoy	2353	3651	7718	430.748	2	1.0	0.7081	IQPVEFK
4821	target	2353	1406	10499	885.955	2	0.7	0.7071	YIQGQSRDLIDKAYT
4822	decoy	2354	5944	6427	501.227	2	-3.4	0.7068	FCTFAEGAR
4823	target	2354	876	3298	437.758	2	-0.9	0.7066	LGSKSRAGV
4824	target	2354	141	4792	541.245	2	-8.1	0.7066	ASDDERNFK
4825	decoy	2355	6412	4111	451.219	2	-8.5	0.7065	GDPTDLQR
4826	decoy	2356	3387	12705	476.198	2	0.9	0.7064	DANPSMPGY
4827	decoy	2357	5382	7580	697.350	2	-6.2	0.7060	LEAGMHLHTASAR
4828	target	2357	7454	12442	850.554	2	3.2	0.7058	SLLLPYLRKRSKII
4829	target	2357	2949	10065	755.369	2	-6.0	0.7058	SSPATSTLTTGHHGR
4830	decoy	2358	2169	7445	660.341	2	-4.6	0.7058	ESLSTISVEQAR
4831	target	2358	6698	5865	460.756	2	-4.6	0.7057	LYLASPEK
4832	decoy	2359	1161	11228	629.841	2	6.0	0.7057	LPHDPELLVPE
4833	decoy	2360	4397	5980	521.781	2	-9.8	0.7057	GGLARAVSTPGG
4834	target	2360	4935	5812	350.721	2	-1.2	0.7054	EVLLAR
4835	decoy	2361	3336	7915	1006.954	2	-9.7	0.7047	DVGLDAAYPAVNKDEPDSH
4836	decoy	2362	2688	5040	483.736	2	-15.4	0.7047	YHNYLTR
4837	decoy	2363	5407	4906	480.763	2	-18.3	0.7044	DTKLDLQK
4838	target	2363	5499	3186	673.800	2	-5.9	0.7043	DSSHAVASMAVNAS
4839	decoy	2364	4002	5836	375.711	2	-1.0	0.7042	VFLDTR
4840	decoy	2365	4552	4038	421.232	2	-8.7	0.7041	RVGPAREG
4841	decoy	2366	2382	9330	741.404	2	2.7	0.7038	DLAAADPSKVKVGPN
4842	decoy	2367	4649	5356	404.204	2	0.3	0.7037	GLDFEAR
4843	target	2367	1736	10659	598.286	2	5.2	0.7036	SFDGGDSELLR
4844	target	2367	4850	5623	680.835	2	6.9	0.7035	LGGADNMSKLSPNG
4845	decoy	2368	5542	12845	600.868	4	1.5	0.7035	QLLKGLTGKALSKFKSVNARIQ
4846	decoy	2369	589	5228	463.253	2	-0.9	0.7034	AVSPGIEVGP
4847	decoy	2370	6812	3514	366.218	2	8.1	0.7032	LVGMGVR
4848	target	2370	5562	4314	510.754	2	4.6	0.7031	GGGDATATATAK
4849	target	2370	7303	10041	763.898	2	-3.5	0.7030	TMRVASKQAYICR
4850	decoy	2371	953	7572	475.767	2	-3.4	0.7028	TFQKLGEK
4851	target	2371	813	3149	541.740	2	-5.2	0.7028	TLTKSNGCGDS
4852	target	2371	6029	3610	640.790	2	-8.2	0.7027	GLTIPCASEGDFA
4853	target	2371	2045	4691	351.690	2	-7.3	0.7023	IEGDIR
4854	target	2371	5891	9778	678.375	2	-3.5	0.7014	LLLQAWEHKAF
4855	target	2371	2260	8265	388.733	2	-9.0	0.7012	VLELFR
4856	decoy	2372	6976	8479	616.795	2	-6.7	0.7009	DLGDKDLWDR
4857	target	2372	4516	9658	507.277	2	-9.4	0.7005	DIHTKLMR
4858	decoy	2373	306	1021	1466.158	3	-3.2	0.7003	GLYEKGTLGVQKWRLITYGGSSMLGPLRPLPPLPIAHPVAL
4859	decoy	2374	1318	5210	350.703	2	-0.8	0.7003	LDLSPR
4860	decoy	2375	2082	6755	661.338	2	-5.0	0.7001	SGGWIDSSKSVAK
4861	target	2375	4804	6370	398.564	3	0.2	0.7001	LDVLVDTYKK
4862	decoy	2376	2055	8246	503.782	2	-10.7	0.7000	DFKLQSLR
4863	target	2376	4196	4239	853.891	2	1.6	0.6999	DADQADDSATNSVSVLV
4864	decoy	2377	405	9957	634.328	2	-3.3	0.6995	ALPAELDSAPGQV
4865	decoy	2378	74	13312	509.356	2	23.5	0.6995	FLKKQKLL
4866	decoy	2379	773	7726	838.435	2	15.9	0.6994	NPCVEAVAKDGALELF
4867	target	2379	6470	8887	791.372	2	-7.1	0.6993	SAGANICHYLAIHPD
4868	target	2379	894	11133	652.825	2	-6.4	0.6991	AATREEVLADMV
4869	decoy	2380	4153	10537	543.779	2	-6.6	0.6986	SHVGINTYVP
4870	target	2380	3515	10450	753.855	2	-6.5	0.6986	RAPSPGYYQHYAP
4871	decoy	2381	137	9764	551.270	2	-2.9	0.6985	YKPEDFFR
4872	target	2381	2749	4576	635.803	2	-11.3	0.6983	NASSTSSFASRR
4873	target	2381	1524	10127	754.852	2	-7.8	0.6983	FDEISGRDAAAGSGR
4874	decoy	2382	770	6059	432.214	2	-9.4	0.6980	TDGLKNLC
4875	target	2382	4066	6418	507.301	2	-3.7	0.6979	SIPAQLSGLK
4876	decoy	2383	6596	9968	747.378	2	-7.7	0.6977	QTGGVLQGSFPSTSK
4877	decoy	2384	4932	8528	499.797	2	-12.0	0.6976	PKGGASLQLK
4878	decoy	2385	2905	12366	886.118	3	2.4	0.6976	IRATKVADSWLDAHDASKAAATDATA
4879	target	2385	5809	6638	579.349	2	-8.6	0.6972	SGQNVGKKLVK
4880	decoy	2386	4284	8373	695.701	3	-8.2	0.6971	GRFNEKGVEGPRRGLQER
4881	decoy	2387	279	11810	547.766	2	-7.2	0.6971	AAMSTCERLL
4882	target	2387	6646	10773	500.307	2	1.8	0.6970	EALKRLNR
4883	target	2387	5281	3471	511.226	2	-3.2	0.6968	ATDRGDCQR
4884	decoy	2388	3653	12247	679.758	3	-6.5	0.6967	KKVKRERRLQERRVR
4885	decoy	2389	4833	8118	1006.958	2	0.0	0.6967	ASARCATSADSEVHDSLVHG
4886	target	2389	3346	10805	1030.552	2	-2.5	0.6967	SIEQFEEQKVIEAQLRI
4887	target	2389	5529	3011	544.761	2	-6.0	0.6964	APSQSSKEPAS
4888	decoy	2390	3920	4143	352.221	2	-0.5	0.6959	LTGAITK
4889	target	2390	6151	8906	559.793	2	-4.8	0.6959	FNNLTGEVPK
4890	target	2390	7128	9416	796.894	2	-6.5	0.6959	DFVPISQRTKDASE
4891	decoy	2391	6591	12038	957.977	2	-13.1	0.6956	GRQISDFKFFASNEAVV
4892	decoy	2392	2053	6321	434.224	2	1.1	0.6955	VAFVNCSK
4893	decoy	2393	3328	11471	769.934	2	-1.2	0.6954	LIIILYPDWGAPAP
4894	decoy	2394	334	7139	602.973	3	5.5	0.6952	TPELGLSAADGCLIGFDK
4895	decoy	2395	1287	4662	435.733	2	-9.7	0.6952	SLPERATP
4896	decoy	2396	4749	12945	579.766	5	-7.4	0.6951	IPLLHADLSLQLLSIIICVIRIIIIV
4897	decoy	2397	2909	9610	868.440	2	-1.1	0.6949	VQLRSKFFWHEMAG
4898	decoy	2398	4279	7309	411.229	2	-0.1	0.6949	TGFLLDR
4899	decoy	2399	1474	8201	560.289	2	-7.3	0.6948	LWSTGSDVVR
4900	target	2399	3559	9896	787.414	2	-11.2	0.6944	TLIIWGEQDRVFP
4901	target	2399	5323	3827	605.782	2	-9.4	0.6943	DGMAFHTYLR
4902	decoy	2400	7370	9213	631.839	2	-4.7	0.6937	RSVTSTCTIVPV
4903	target	2400	5142	9574	775.883	2	-6.7	0.6937	RVRNEGDQHFHR
4904	decoy	2401	1005	4863	469.242	2	-8.0	0.6937	EYGISRGR
4905	target	2401	4065	9083	764.375	2	-3.6	0.6937	QFGEAERRYCLR
4906	decoy	2402	2014	6375	741.873	2	-3.3	0.6936	ASVAVSPGDPALSPAGS
4907	target	2402	1383	4176	651.817	2	-3.9	0.6932	PYINEEPVEGR
4908	decoy	2403	4795	3293	359.198	2	-0.6	0.6931	VSDGIAR
4909	target	2403	3684	13033	602.881	4	-0.1	0.6930	VAIPVVPTVRVVITFTKFVPLI
4910	decoy	2404	2864	9863	515.779	2	-2.9	0.6929	LSRSSAALPE
4911	target	2404	3856	5447	660.839	2	-10.9	0.6927	CGPALHVSAPAAAR
4912	decoy	2405	3511	6055	443.740	2	-6.0	0.6925	FGLGHEVK
4913	decoy	2406	5773	7317	693.839	2	-7.1	0.6921	SQTEPNKAMAPGR
4914	decoy	2407	4203	4628	622.605	3	-7.6	0.6918	SEFVEGASDDDTHTSLR
4915	target	2407	124	5657	353.698	2	-0.4	0.6918	VFGVER
4916	target	2407	4346	8185	952.975	2	-0.3	0.6918	LAGPSQQKLCFAWRGDAG
4917	decoy	2408	4118	11724	532.841	2	-5.6	0.6917	RRVGPVPRK
4918	decoy	2409	16	11436	527.330	3	-6.6	0.6914	AQNRVVQKVRRLI
4919	target	2409	921	9715	636.862	2	-7.1	0.6909	HLFHKALLFF
4920	target	2409	1860	3273	585.757	2	-5.9	0.6908	DHPGTDSQGTR
4921	target	2409	3883	4024	398.695	2	-1.1	0.6907	YSEIER
4922	decoy	2410	5857	3677	562.279	2	-9.1	0.6897	QPDGPNRPRS
4923	decoy	2411	2366	12463	886.112	3	-7.9	0.6896	PRGGDNLMKDILPDQLQEALCKTT
4924	target	2411	2526	7634	902.972	2	7.8	0.6896	PAAGSRGRCVLSFAAARD
4925	decoy	2412	3599	8398	893.431	2	-8.6	0.6892	SGNDPADALWPMRRSL
4926	decoy	2413	2793	3878	461.227	2	1.5	0.6891	SSEGMAIAR
4927	target	2413	4767	5887	365.708	2	-0.2	0.6891	VEIVDR
4928	decoy	2414	675	9091	645.808	2	-6.6	0.6890	AGLEDTDGNTVAK
4929	target	2414	7378	4977	529.253	2	-7.5	0.6886	YETRDFAR
4930	decoy	2415	5096	4474	601.755	2	-6.4	0.6883	MHDEESGLER
4931	target	2415	6243	3973	451.185	2	-6.4	0.6880	DDDFSFR
4932	target	2415	5814	8943	569.784	2	8.0	0.6878	FDVDWSLTR
4933	target	2415	1014	5018	440.228	2	-1.9	0.6878	HICHLEK
4934	target	2415	6386	6309	731.863	2	0.9	0.6876	GGASASGERCVRQGK
4935	target	2415	3007	4817	380.232	2	-4.6	0.6875	VLELASK
4936	decoy	2416	711	5017	491.775	2	-11.0	0.6875	GANGPRAALR
4937	target	2416	3001	3248	590.705	2	0.6	0.6871	EEEEEEEEE
4938	target	2416	3578	9344	554.286	2	-11.3	0.6870	MLSSVGRAMR
4939	target	2416	2139	11521	456.259	2	4.6	0.6869	TRRWRH
4940	target	2416	3678	11066	902.006	2	-4.1	0.6869	LKECLGIVKTLPGVTMT
4941	decoy	2417	6225	9858	790.943	2	-2.4	0.6868	KSLAALMQVAPNLQP
4942	decoy	2418	1562	8261	696.818	2	-2.9	0.6867	SDEYENLFTFK
4943	decoy	2419	4309	3125	459.730	2	-12.0	0.6863	SANGSNVAAK
4944	decoy	2420	25	8009	383.857	3	-6.4	0.6863	QEEPEHKPR
4945	target	2420	6794	10811	722.889	2	-6.5	0.6858	VILDNLRELSWS
4946	decoy	2421	6913	12604	885.778	3	-24.1	0.6857	ILPGALGRSPCAQPAMRNTLRCKAM
4947	decoy	2422	738	8416	559.304	2	0.2	0.6856	FIKPESSGPR
4948	decoy	2423	6795	6683	381.211	2	-4.9	0.6854	VTKYPPG
4949	target	2423	6236	8448	907.483	2	-1.9	0.6853	TVTGAPVVGILTRHDFM
4950	target	2423	4201	5506	924.935	2	9.3	0.6852	EKGNEMKVDMPQEEKG
4951	target	2423	576	11725	577.031	3	2.3	0.6849	RLLGLKWPRGLLLHG
4952	decoy	2424	6580	8905	572.768	2	-14.6	0.6842	ECGSIYFVAR
4953	target	2424	803	4982	513.758	2	-15.6	0.6841	VGGPSWDVPL
4954	target	2424	3364	10623	454.224	2	2.9	0.6840	QSQQGGFR
4955	target	2424	3107	9328	681.323	2	-11.8	0.6839	DEEAEPSTKTVR
4956	decoy	2425	818	11291	1033.527	2	-3.0	0.6836	KNLDVKFEALGMQQCSVR
4957	decoy	2426	805	7018	410.719	2	-4.3	0.6836	VGLMASSR
4958	target	2426	3500	8133	620.310	2	-7.5	0.6835	LNYTSGTTSAPK
4959	target	2426	5311	10036	781.879	2	-5.3	0.6832	GDTVIEEYVLGPAAE
4960	decoy	2427	4001	3497	489.764	2	-19.9	0.6830	TTTARVVCK
4961	decoy	2428	5871	8833	490.276	2	-0.9	0.6829	VLSTDLFGK
4962	target	2428	1275	3198	378.703	2	-0.4	0.6829	QPEVQR
4963	target	2428	2782	9354	713.895	2	-5.4	0.6827	GASAPLKQATLEALG
4964	target	2428	7421	8572	541.742	2	-9.1	0.6825	GPDAAANTTGHA
4965	target	2428	1317	10086	675.906	2	-12.9	0.6825	REPALAAVALRAL
4966	target	2428	4614	5039	368.703	2	-0.9	0.6824	VYEAVR
4967	decoy	2429	340	8925	752.423	2	8.0	0.6819	DLRYKLGSNAAPAK
4968	decoy	2430	3717	12742	495.832	2	10.8	0.6818	LLRYGKKL
4969	target	2430	470	4810	487.733	2	-15.1	0.6817	DITGMPGGAR
4970	target	2430	6752	8708	1006.948	2	0.3	0.6815	WWSSARTGDDGASACSTVR
4971	decoy	2431	1712	4796	471.233	2	-11.0	0.6814	HEASELAGK
4972	decoy	2432	7081	9519	978.982	2	-2.5	0.6813	SEAQLDRAAEGLLQGTPSN
4973	decoy	2433	1946	4265	524.775	2	-3.3	0.6809	ITPQTMTTR
4974	target	2433	612	9125	545.283	2	-12.5	0.6808	FLGAYRSLY
4975	decoy	2434	1466	5469	454.248	2	-12.3	0.6807	YVVSGLGGR
4976	decoy	2435	6066	3746	432.718	2	-7.7	0.6804	AKMSASNR
4977	target	2435	6969	5067	373.706	2	-0.3	0.6803	LSLEER
4978	decoy	2436	4784	6908	410.719	2	-5.1	0.6802	VGLMASSR
4979	decoy	2437	6584	7400	747.392	2	11.6	0.6802	EELATYGGRIEKGA
4980	target	2437	478	4212	446.714	2	2.0	0.6802	CLTEGDVR
4981	decoy	2438	3462	5916	388.219	2	-6.3	0.6802	AFPIEAK
4982	target	2438	4347	6553	607.284	2	0.4	0.6801	PHYDPEASAAR
4983	target	2438	312	5200	411.211	2	-0.1	0.6798	VDDAFVR
4984	decoy	2439	5015	6782	410.719	2	-5.3	0.6798	VGLMASSR
4985	target	2439	2536	3604	490.230	2	0.9	0.6794	CSAATELER
4986	target	2439	2943	5110	396.716	2	-1.2	0.6794	EFLDLR
4987	decoy	2440	3650	6860	564.782	2	-11.2	0.6791	YELGEVHPGK
4988	target	2440	4677	7905	449.771	2	-4.8	0.6789	LTLLGVWP
4989	target	2440	1338	8080	811.416	2	-5.3	0.6789	HTNLVGVGSFGSVYKG
4990	target	2440	6619	3190	437.759	2	4.5	0.6787	LGSVVACLL
4991	decoy	2441	7304	7518	467.771	2	-12.5	0.6786	LSKAGFVGR
4992	decoy	2442	2968	10541	579.266	2	-10.4	0.6786	DQTGCHDLLR
4993	decoy	2443	4322	4802	475.272	2	-9.8	0.6785	LLYNLASR
4994	target	2443	6462	8745	655.819	2	-11.4	0.6773	GLDVEHVDDRR
4995	target	2443	5594	9585	752.882	2	7.4	0.6767	MPASSLPDLFPSSR
4996	target	2443	3874	10391	563.351	2	-14.7	0.6766	PQRDLKKKL
4997	decoy	2444	5219	5791	476.740	2	0.3	0.6764	DATVKNAYA
4998	decoy	2445	5916	9730	789.439	2	5.0	0.6760	YGAFLRAKPACVKGP
4999	target	2445	3467	10300	502.818	2	3.4	0.6760	IKAIRAIYG
5000	decoy	2446	71	6266	702.845	2	-9.7	0.6751	SLELEGLSDAGTGR
5001	target	2446	4876	5090	545.778	2	0.1	0.6747	DGSSKASSVPR
5002	decoy	2447	6962	8702	932.481	2	-1.1	0.6746	SIFRDIDASADLGINTR
5003	decoy	2448	77	9160	636.312	2	-9.2	0.6742	KNWRAYEPAH
5004	target	2448	361	1016	1296.930	2	6.7	0.6741	DEEDEDDDEEEESSDDEADTTSS
5005	decoy	2449	5392	6039	498.731	2	-1.5	0.6738	DTAFMNAAR
5006	target	2449	5036	6138	1027.494	3	-5.1	0.6735	KDDGTTVFSGGCDKQVKMWPLLSGGQPQT
5007	decoy	2450	1842	8735	1126.050	2	-7.5	0.6732	NGLDQFVAASRTQVEKYPGNG
5008	target	2450	806	6248	477.738	2	1.1	0.6728	LFADGEFR
5009	decoy	2451	705	9025	604.322	2	3.9	0.6727	LRQDIIATDY
5010	decoy	2452	5532	11743	508.324	3	-7.7	0.6723	RLPVTLLKVKELN
5011	target	2452	2667	5303	465.251	2	0.8	0.6722	NLPEETVK
5012	target	2452	5987	10568	727.371	2	-11.4	0.6721	YIKIESMRLDW
5013	decoy	2453	2478	3349	382.204	2	-16.3	0.6721	IACSTLR
5014	target	2453	962	7576	357.738	2	-9.4	0.6718	LVEIIK
5015	decoy	2454	7306	4638	512.769	2	-1.0	0.6716	TATYIAQEK
5016	decoy	2455	3300	3790	373.723	2	-1.8	0.6715	VGGALTTK
5017	decoy	2456	4325	9444	1021.011	2	-8.3	0.6713	ALWSERRFGAMAAYALLD
5018	target	2456	24	12754	602.377	4	-3.1	0.6711	LLFSSQRAPTRRRLLPLRLL
5019	target	2456	2691	12875	607.368	4	5.5	0.6709	LIEVRPSILEPHLKNVTELIL
5020	decoy	2457	2179	3681	582.789	2	-1.6	0.6707	DCFIATPIER
5021	target	2457	6171	7532	445.735	2	-3.6	0.6705	IECLGDLK
5022	decoy	2458	1667	3606	529.241	2	-9.6	0.6705	GCAEGHQLSR
5023	decoy	2459	5854	7025	726.879	2	4.0	0.6704	VGAVQENPPASDLR
5024	decoy	2460	1	290	367.214	2	-0.1	0.6704	VLSTSAR
5025	decoy	2461	5616	6070	634.326	2	-2.3	0.6700	LDWYTFIGPR
5026	target	2461	4975	5174	469.733	2	0.4	0.6699	GQGLYSEGK
5027	target	2461	2913	6074	709.346	2	6.8	0.6698	YLVGYGDSYPQR
5028	decoy	2462	4938	8295	647.882	2	-4.8	0.6696	VLLRFASSFVR
5029	decoy	2463	1060	4236	455.735	2	-0.1	0.6695	SLYTSSPR
5030	target	2463	2114	5306	559.262	2	-6.9	0.6694	YGTLIDGYCL
5031	target	2463	4242	4108	748.332	3	-0.7	0.6694	SHHRHHHGGSDPEDAPGAEGR
5032	target	2463	3566	4310	617.276	2	-6.0	0.6694	DGCALQGVEADR
5033	target	2463	4616	5217	602.779	2	-16.0	0.6693	IISNDEDEAAK
5034	target	2463	3446	5389	707.840	2	-8.2	0.6690	GDPAPGAYTLQLDP
5035	decoy	2464	5537	3666	466.744	2	-10.3	0.6689	SSAPTASRR
5036	target	2464	1478	3579	451.258	2	-13.7	0.6687	DTAARLVR
5037	decoy	2465	6077	4527	555.325	2	0.9	0.6686	LASNRLNPPK
5038	target	2465	5429	6501	672.825	2	-5.5	0.6680	VSMGLKPYDATY
5039	target	2465	6809	6027	383.689	2	-2.8	0.6680	DSLEFR
5040	decoy	2466	5780	6413	508.769	2	-5.5	0.6676	PSEAGVTTVR
5041	decoy	2467	6957	4165	499.738	2	-7.5	0.6674	SRNHEEAR
5042	decoy	2468	871	8531	969.485	2	6.9	0.6674	AMPSHAPSSVIIQGDRQGS
5043	decoy	2469	5800	6966	365.247	2	-1.1	0.6673	LAILTAK
5044	decoy	2470	1581	6334	412.752	2	11.6	0.6671	VGPVEVPK
5045	decoy	2471	5982	6133	483.268	2	-1.5	0.6669	VTISPYSAK
5046	target	2471	6457	5577	790.373	2	12.0	0.6668	NAAAEYRDRGDADR
5047	decoy	2472	3746	9853	664.377	2	-8.7	0.6668	APTAKEEVTLIR
5048	decoy	2473	4934	11250	915.463	2	-5.8	0.6668	KSGAERASRLTSFSFW
5049	target	2473	2094	2998	357.729	2	-0.9	0.6667	TPLQKK
5050	decoy	2474	6292	8474	826.367	2	-7.5	0.6658	VYHGDTMTSQDELR
5051	target	2474	7102	6364	352.690	2	-0.6	0.6658	PADFVR
5052	target	2474	5559	7797	754.344	2	-0.2	0.6655	TPGDRWAADVGTFD
5053	target	2474	1315	7342	519.801	2	-10.2	0.6653	QVAVAAAGPVR
5054	decoy	2475	6461	6713	453.737	2	-0.4	0.6653	TFDGTLPR
5055	decoy	2476	5553	4359	803.421	2	-7.1	0.6652	SGKVGVVGQLPACFFP
5056	target	2476	5742	4275	723.810	2	-5.4	0.6651	DCPVAAPDGFPKDD
5057	target	2476	5343	6213	798.721	3	3.5	0.6651	PPAVSSGGGGDAGGAVGGGAVAGGARGGDGV
5058	target	2476	6943	5921	781.901	2	1.2	0.6651	DATGRLLRYDPATGG
5059	target	2476	5590	6029	652.825	2	-4.4	0.6648	DPATGQTGPPLPPG
5060	target	2476	2531	3178	552.750	2	-12.6	0.6645	DSQAIELEAE
5061	target	2476	1639	7546	371.743	2	-3.4	0.6638	ILDLIR
5062	decoy	2477	7001	7530	551.283	2	-5.8	0.6638	DALNSLANQR
5063	target	2477	5263	8964	689.821	2	-10.5	0.6632	SLSSAQYSDGGLPP
5064	decoy	2478	1468	4006	504.247	2	-19.5	0.6632	GFRAKNEW
5065	target	2478	4574	4639	554.797	2	-8.9	0.6630	RALHSGPSQR
5066	target	2478	3486	12383	869.413	3	-8.4	0.6630	DARRVFDEGPVWDAVSWNTMLAA
5067	decoy	2479	6670	5189	697.799	2	6.9	0.6624	SKSHGSSNSYEPD
5068	target	2479	4812	8762	507.282	2	7.5	0.6623	FCKKFVEL
5069	target	2479	5218	10371	870.427	2	11.2	0.6623	DPAPAQGQDSVKPDLAM
5070	decoy	2480	2894	11120	624.830	2	5.3	0.6621	TNLEPFSKVDV
5071	decoy	2481	6768	11245	486.291	3	-10.6	0.6620	MLIVGLRKMTVPV
5072	decoy	2482	6896	11581	745.398	2	-8.9	0.6619	VLITFLGHLSRCM
5073	decoy	2483	5747	8845	807.886	2	1.6	0.6619	LAFHCKYEAESAFV
5074	target	2483	4494	11538	552.295	2	14.6	0.6618	DGINWRVML
5075	decoy	2484	6934	9888	703.381	2	-2.2	0.6613	DLPLLWHDIRQ
5076	decoy	2485	5534	5853	482.776	2	-1.7	0.6613	VTAFTVQAK
5077	decoy	2486	5524	11856	700.884	2	-0.2	0.6611	LFTIPAGLPQNMV
5078	target	2486	4359	4185	373.708	2	5.1	0.6611	TVEEIR
5079	target	2486	54	4935	379.179	2	0.2	0.6610	YNFGSVA
5080	target	2486	240	8611	894.435	2	6.3	0.6602	GGVGGVTASASAGDPSSPSAR
5081	target	2486	6664	6922	382.718	2	-1.0	0.6601	FLDITR
5082	target	2486	3697	9332	807.911	2	9.7	0.6601	DPPPPAGSGPREQPRG
5083	decoy	2487	4897	6652	511.253	2	4.6	0.6600	DDEVAFLGR
5084	target	2487	736	4584	521.256	2	-10.0	0.6600	MAEHEVVAR
5085	target	2487	6663	5478	482.264	2	-5.9	0.6597	ALAYDRAAL
5086	target	2487	1917	5954	375.704	2	-4.2	0.6596	FLDEVK
5087	target	2487	4535	8197	544.772	2	-5.0	0.6594	YIFGGQGVTF
5088	target	2487	3335	3933	432.238	2	-6.6	0.6594	AHIGAGVAAP
5089	target	2487	3877	7821	950.442	2	-12.4	0.6593	WTLPMFHANGWSLPWG
5090	decoy	2488	6582	7034	506.949	3	0.7	0.6591	GEGLSLKMLKASRE
5091	target	2488	7199	7154	446.252	2	3.2	0.6591	EIEVVFR
5092	decoy	2489	2112	3090	424.203	2	0.5	0.6591	LGEPCSGGK
5093	decoy	2490	2305	11333	486.279	2	-17.9	0.6590	DVRILAWV
5094	target	2490	5361	11788	956.492	2	-2.8	0.6590	HWHLAGDSILRKTNYT
5095	decoy	2491	6134	9947	789.931	2	-7.8	0.6587	KMAGYITANVELRL
5096	target	2491	1892	9315	497.293	2	-5.0	0.6586	KHIRPLET
5097	target	2491	735	9664	810.394	2	11.0	0.6583	DAEMGPQGRSKKMNA
5098	decoy	2492	3886	7161	528.256	2	-18.2	0.6582	ATGRHADEAK
5099	decoy	2493	2141	10789	629.829	2	-7.9	0.6580	ESRQQRRIEG
5100	decoy	2494	7427	3890	435.736	2	-8.0	0.6580	FATPLPPQ
5101	decoy	2495	3391	10415	651.870	2	0.8	0.6580	DARSAVVRAVKM
5102	target	2495	523	8754	511.266	2	8.2	0.6579	GRGASGDVFR
5103	decoy	2496	1019	7909	490.741	2	-20.0	0.6579	FPTVMLAMA
5104	target	2496	6662	10820	802.434	2	-11.9	0.6579	LLGRDTRPTGEYLL
5105	target	2496	5755	3990	482.749	2	-3.9	0.6579	DAITASTSAK
5106	decoy	2497	2474	8546	679.820	2	-3.8	0.6578	GLEAAHEGSCKEK
5107	target	2497	4927	5986	678.311	2	-12.6	0.6577	IGAGSTYESVSVDA
5108	target	2497	1451	5020	514.247	2	-11.4	0.6576	CLHEDAALR
5109	target	2497	3957	6003	397.208	2	-16.1	0.6575	AFESALR
5110	decoy	2498	1593	5755	579.303	2	-15.6	0.6575	TADELLDKPR
5111	target	2498	1266	9417	440.225	2	-4.1	0.6574	DIEFDLK
5112	decoy	2499	7504	12094	851.448	2	-4.3	0.6574	DLEFIGLRRSAVYY
5113	target	2499	4902	3035	487.761	2	-0.3	0.6572	IKDPNSSTI
5114	decoy	2500	3084	4832	456.245	2	-13.0	0.6571	VGASPQGAPK
5115	target	2500	4337	5343	498.771	2	1.1	0.6569	GGAHREITR
5116	target	2500	2135	7140	351.718	2	-0.6	0.6568	FAVPLR
5117	decoy	2501	5181	9396	643.826	2	-3.7	0.6568	DTSSTRFIGFR
5118	decoy	2502	7246	7978	828.438	2	-3.6	0.6566	SLSSWLLVLHETDR
5119	target	2502	3763	7377	371.745	2	-0.6	0.6562	LLEVLR
5120	target	2502	5487	5616	627.315	2	-3.5	0.6561	SPFYGNNSLVR
5121	target	2502	5551	7844	449.742	2	-1.4	0.6560	GGHPALVTF
5122	decoy	2503	5902	12282	654.852	2	-0.7	0.6559	GNIKSVMFKSPT
5123	decoy	2504	1739	9985	830.354	2	-10.0	0.6558	RNESCFGPSSDFSAR
5124	target	2504	7228	4195	506.217	2	-15.7	0.6555	DFGDSFLPN
5125	decoy	2505	5186	9545	636.647	3	-3.8	0.6554	IFESNFAPGIGWDLGWV
5126	target	2505	3773	4382	410.713	2	-5.6	0.6552	LGDMSLGK
5127	decoy	2506	6448	6771	686.359	2	-12.5	0.6551	NAPNVAKQRMSR
5128	decoy	2507	610	3279	582.750	2	-8.1	0.6550	AEDHESPHSR
5129	decoy	2508	4078	5098	579.276	2	1.3	0.6550	DLPGNAKAEAGD
5130	decoy	2509	3225	2881	406.206	2	-5.2	0.6550	WTSLHPA
5131	decoy	2510	1789	8622	474.291	2	8.0	0.6548	VVKFEGLR
5132	decoy	2511	3552	5053	534.746	2	-9.9	0.6546	GTGYQSAGEAK
5133	decoy	2512	7023	7944	431.240	2	0.3	0.6545	LEPDIFK
5134	target	2512	3706	5591	482.263	2	-8.1	0.6537	ALAYDRAAL
5135	target	2512	6426	11509	635.283	2	-10.0	0.6524	DWTRKSMDKC
5136	target	2512	396	4975	351.705	2	-16.9	0.6522	IVSDIR
5137	decoy	2513	1701	8738	807.888	2	0.2	0.6516	AIDPRCAENLGYGHV
5138	target	2513	2293	8747	791.419	2	-9.0	0.6511	QLGTRGAGADAGAPALR
5139	decoy	2514	5286	6621	429.732	2	-13.6	0.6510	TPAAELTR
5140	target	2514	7167	10521	494.772	2	-9.6	0.6508	PALPSPAPPAA
5141	target	2514	2621	8296	832.394	2	7.7	0.6508	TPEVLDSKCFTNFY
5142	target	2514	6537	6136	358.718	2	-1.8	0.6504	VSELIR
5143	decoy	2515	6109	10471	701.373	2	-9.6	0.6504	TKKWVPVEPFNG
5144	decoy	2516	4534	2948	449.721	2	-8.9	0.6504	FAERTGAF
5145	target	2516	1629	3371	416.195	2	-0.7	0.6503	EDVPSRE
5146	target	2516	7051	3438	544.763	2	-10.2	0.6503	GTLCGPLVDDV
5147	target	2516	4673	7882	857.931	2	9.3	0.6500	DIPAVVGVGDDDETSII
5148	target	2516	1845	3631	410.867	3	-8.5	0.6498	SLPEATDGEGVR
5149	target	2516	6089	6872	633.326	2	-12.5	0.6495	DADYAKAISRR
5150	target	2516	3263	11500	495.834	2	-10.6	0.6495	FILTLKKK
5151	target	2516	3582	4051	482.226	2	-11.4	0.6493	ERMEAEAK
5152	decoy	2517	2013	12194	576.028	3	-2.4	0.6491	LSLRTRVKYILVPPA
5153	target	2517	32	10204	933.450	2	-1.4	0.6491	LAPAWDEEFSFLVGDVA
5154	decoy	2518	2999	5949	507.767	2	-10.4	0.6488	YAVQGHLNI
5155	decoy	2519	4237	12249	514.323	4	11.6	0.6488	VLAVAIRPLLIDPKNAHTL
5156	target	2519	6719	11763	957.497	2	2.3	0.6488	GSVEPSKGVLDKVSDGPKD
5157	target	2519	207	13077	886.113	3	-7.7	0.6486	RRKRRQNTAHANLSVSSEVSNMD
5158	decoy	2520	6485	4390	575.248	2	-6.6	0.6485	DCAPSGTSGQAR
5159	decoy	2521	400	8587	751.892	2	-8.1	0.6484	FYVAFSPSLKSSAV
5160	target	2521	7442	3767	411.721	2	-0.1	0.6484	YTAGAAVAV
5161	target	2521	940	10270	696.358	2	-16.1	0.6483	DLPSLAGTRYIW
5162	target	2521	3636	10571	804.403	2	-16.7	0.6483	KLWYFNLYNLSF
5163	decoy	2522	3527	5856	489.258	2	-7.6	0.6483	LEFRQER
5164	target	2522	2509	3189	528.766	2	-7.2	0.6482	PPDISVEGSR
5165	decoy	2523	3755	3857	398.678	2	1.0	0.6480	EEDTFR
5166	decoy	2524	1914	5682	828.412	2	-7.3	0.6479	GSEGMRGLGPRISPGNA
5167	decoy	2525	352	7765	640.327	2	-4.4	0.6478	LNFKTSSPEEK
5168	decoy	2526	2488	3431	494.237	2	-7.0	0.6476	NLPETEER
5169	decoy	2527	5144	9274	610.297	2	1.6	0.6475	PYADGVGLIEGE
5170	target	2527	1755	3455	718.824	2	-6.6	0.6472	QSSSLSQDTTASQP
5171	target	2527	6228	10496	625.303	2	-6.4	0.6470	DADPAYSERLL
5172	target	2527	5557	6830	549.257	2	1.6	0.6470	DVSTNMFQR
5173	target	2527	4646	4072	398.713	2	-1.5	0.6469	SVAPSAPAP
5174	decoy	2528	152	11615	798.092	3	-6.7	0.6464	TLRELVHERTEPYVRFLYA
5175	decoy	2529	6743	6475	506.262	2	-15.9	0.6458	HSAQASAARI
5176	decoy	2530	3401	9240	629.327	2	1.3	0.6456	FRDPGGPAERR
5177	decoy	2531	3720	8142	421.239	2	-23.1	0.6455	AVQATVPR
5178	decoy	2532	4234	7049	378.254	2	-1.3	0.6453	VVSLLPK
5179	target	2532	214	4538	413.197	3	-11.8	0.6452	DSQDSVSTSLAK
5180	decoy	2533	1340	4696	455.717	2	-12.7	0.6450	NATTGGSFR
5181	target	2533	1416	6678	477.781	2	-7.4	0.6444	AIIVGAGPSGL
5182	target	2533	1436	7727	402.684	2	-1.5	0.6438	VDDLIDD
5183	target	2533	7353	9517	540.316	2	-6.7	0.6438	GRSPPSLLPR
5184	decoy	2534	4820	11993	709.889	2	-13.1	0.6437	LTKPELVPPVPND
5185	target	2534	333	3820	494.738	2	-13.2	0.6437	EEAGRAGGGGK
5186	target	2534	4345	8568	708.365	2	6.8	0.6432	PAGPTNETAKGASSK
5187	decoy	2535	2647	7859	696.327	2	-14.6	0.6431	PRSHQLGGEEAPN
5188	target	2535	5607	8477	628.350	2	-19.3	0.6430	TVVELARFLAH
5189	target	2535	203	5206	715.346	2	-8.4	0.6429	GPGTGYYTVSAAASK
5190	target	2535	3185	4930	709.823	2	-8.6	0.6428	DGRDAASTPDSKQA
5191	target	2535	2775	9841	555.338	2	1.5	0.6421	SSAVLPVIRPA
5192	target	2535	3840	10809	652.346	2	-3.7	0.6417	ASPSPVLKDLNY
5193	decoy	2536	2745	4965	411.719	2	-7.1	0.6414	YIQAEAK
5194	target	2536	3535	6060	376.674	2	-7.2	0.6413	DFIDDK
5195	target	2536	6423	6274	361.224	2	-7.5	0.6412	AHKLPR
5196	target	2536	6979	9808	691.894	2	-4.2	0.6408	AEPVGIEIRRSR
5197	decoy	2537	4727	9217	751.873	2	-3.5	0.6407	LEDDRESQELLR
5198	decoy	2538	5201	11438	579.825	2	-7.7	0.6404	DIIDRVLFPA
5199	decoy	2539	1121	3535	586.271	2	-6.5	0.6404	LVANACPGDSGPA
5200	decoy	2540	5689	9538	496.758	2	-6.9	0.6396	EGFPKSATR
5201	target	2540	4249	6917	452.743	2	-10.9	0.6394	GGSVFVPNK
5202	decoy	2541	4023	11775	965.509	2	-0.7	0.6389	LVHVKNCTWHTREPLP
5203	decoy	2542	2115	298	413.229	2	-0.3	0.6388	FVAFGLTA
5204	target	2542	4790	10407	809.881	2	-0.9	0.6384	GPDGGEVLALTLDRCC
5205	target	2542	201	10365	544.311	2	-6.7	0.6384	SQSKEKKPR
5206	target	2542	3880	2994	350.211	2	0.5	0.6383	DPALKR
5207	decoy	2543	7194	11063	722.388	2	-13.1	0.6378	MLISTEGPIRVDI
5208	target	2543	7073	8577	765.919	2	-12.1	0.6375	SNSAAIGATVAIGAVKT
5209	target	2543	4988	6130	544.796	2	-4.1	0.6374	LNSCAGLAALR
5210	target	2543	5643	5179	372.710	2	-16.6	0.6374	IQNLEK
5211	decoy	2544	272	10906	602.841	2	-9.8	0.6371	PVLKSMLFNR
5212	decoy	2545	5842	4573	550.753	2	-10.2	0.6369	SYEDALSKST
5213	target	2545	3608	13027	895.453	2	-11.8	0.6368	DTHRSSPLLPHQHHK
5214	target	2545	2802	7077	732.379	2	-6.9	0.6368	SFAEAVRRQLEAS
5215	decoy	2546	3383	10886	768.494	2	-4.5	0.6362	KVVVRTGILPEIVI
5216	target	2546	6932	5598	380.713	2	-1.6	0.6358	ETLEIR
5217	target	2546	7425	7357	585.771	2	-6.3	0.6358	DFDDLRNLY
5218	target	2546	3329	11758	705.871	2	-8.0	0.6358	PFKSKDCKVYVP
5219	decoy	2547	4126	11054	452.249	2	-6.9	0.6356	YFKALYV
5220	decoy	2548	2375	4953	462.209	2	-12.1	0.6353	FTNAAEDR
5221	target	2548	3975	5594	507.731	2	-9.6	0.6353	AGYAADGYAR
5222	decoy	2549	5514	7110	627.317	2	12.1	0.6350	TTAANAFSVESR
5223	target	2549	1202	3974	726.003	3	-4.4	0.6350	STSSRLFENDTSIFSLGADE
5224	decoy	2550	7021	10116	678.864	2	10.7	0.6349	LLLDFMMGAAFK
5225	decoy	2551	692	8089	734.858	2	-2.0	0.6346	GACMCLASVFNPKK
5226	decoy	2552	4033	8530	550.813	2	11.0	0.6346	DLTKSGAPGVR
5227	target	2552	6803	11057	687.364	2	5.0	0.6346	VAGFFFTFLVPE
5228	decoy	2553	2863	10320	484.294	2	-14.3	0.6344	APILRVIEG
5229	decoy	2554	362	7373	790.877	2	3.1	0.6340	DAHMALEFIYGEGK
5230	decoy	2555	4419	5382	409.731	2	-8.0	0.6339	TETNIIK
5231	target	2555	2404	7784	643.815	2	-8.7	0.6338	DVYSFGIILME
5232	decoy	2556	630	9734	781.846	2	3.5	0.6336	GAYCGHLLLDGAEDE
5233	target	2556	4867	4349	553.780	2	8.7	0.6336	VGEKTSSQDR
5234	decoy	2557	674	12197	570.352	3	-3.2	0.6335	LLPTHRKVEKVLYL
5235	decoy	2558	5449	5376	776.859	2	-11.1	0.6334	SLAFSAFTSSAPHET
5236	target	2558	1190	4820	359.210	2	-1.5	0.6331	SELQLK
5237	decoy	2559	6576	5282	923.454	2	-0.1	0.6331	SEAFIFTSGLASPFRES
5238	decoy	2560	5577	5781	481.758	2	2.5	0.6330	VEVALGHTH
5239	decoy	2561	4371	3936	505.727	2	-7.2	0.6328	NFGTDVSDR
5240	target	2561	2560	9631	447.260	2	4.8	0.6328	LLPAPPASQ
5241	decoy	2562	6776	8694	579.814	2	8.6	0.6328	SASSVGLPGAQGK
5242	decoy	2563	3612	4163	404.714	2	-0.1	0.6327	VYEIER
5243	target	2563	6908	5060	567.257	2	-8.3	0.6326	DCFIAHSQGR
5244	target	2563	4083	5462	353.697	2	-1.8	0.6325	LAAEFR
5245	target	2563	5641	5100	522.246	2	6.1	0.6325	YESFDLNR
5246	decoy	2564	6181	5719	375.213	2	-5.0	0.6321	LACITTK
5247	decoy	2565	5389	6525	584.289	2	-10.5	0.6320	QGIYDSVMVR
5248	decoy	2566	7132	3363	491.806	2	0.8	0.6316	LKGPAAGKQL
5249	target	2566	1612	5044	405.204	2	-3.5	0.6314	DVATVSFA
5250	target	2566	2235	6172	363.729	2	0.2	0.6312	IVPEIR
5251	target	2566	5560	9697	588.307	2	-11.1	0.6311	ECVTLDIRAR
5252	target	2566	6319	3841	364.700	2	-0.1	0.6309	IVEPDR
5253	target	2566	4728	7062	591.787	2	-7.9	0.6305	LHRGHDYER
5254	target	2566	6634	6857	577.284	2	-4.8	0.6304	TQVYLNMER
5255	target	2566	3338	4430	527.233	2	-8.5	0.6303	EVFDGMAER
5256	decoy	2567	819	5541	386.239	2	-1.0	0.6299	GVILNGKA
5257	decoy	2568	6439	5590	465.745	2	-7.4	0.6299	DLQADGLAK
5258	decoy	2569	6561	8257	439.735	2	0.1	0.6298	GGLEDFLK
5259	decoy	2570	247	3717	649.310	2	9.2	0.6298	DASFELSSSAQR
5260	target	2570	6039	3139	450.897	3	-9.7	0.6298	GPAPELVDEAAGKP
5261	decoy	2571	3040	5284	518.259	2	-0.5	0.6294	YLDPDREK
5262	target	2571	2483	10354	575.345	2	-5.6	0.6292	KLVAYPRFR
5263	decoy	2572	3974	3737	403.230	2	-4.0	0.6288	AFAIDLR
5264	decoy	2573	7210	3523	607.786	2	0.6	0.6288	GLASQESHASDL
5265	target	2573	290	5230	501.271	2	9.5	0.6282	DVLAVDDVR
5266	decoy	2574	7118	4660	643.329	2	-8.4	0.6282	ERATEHASKTR
5267	decoy	2575	7027	4909	508.242	2	-15.0	0.6280	TCGPYLYAK
5268	target	2575	7161	8247	1026.011	2	-10.7	0.6277	EIKYCPAPTDVSQISLSIS
5269	decoy	2576	5615	4649	421.711	2	-0.3	0.6276	AYAFGSAR
5270	decoy	2577	6920	4536	906.951	2	-0.2	0.6276	AYQSRLMGPEKLAYDA
5271	target	2577	7482	10184	652.334	2	0.5	0.6274	SIAGNNISGDISR
5272	target	2577	3616	10421	699.363	2	-13.5	0.6270	DADPKGVVLSGSPR
5273	decoy	2578	2089	6124	470.234	2	-7.0	0.6270	LFEESTTI
5274	target	2578	1490	8709	839.911	2	-8.2	0.6268	DVKSNNILLDSNFEA
5275	target	2578	758	4583	625.288	3	1.9	0.6267	DADRPRADGRSFHDCR
5276	target	2578	6424	3325	422.711	2	-0.3	0.6264	LDPSAGER
5277	target	2578	4253	3922	527.233	2	-5.4	0.6260	SYDIGTGFGH
5278	target	2578	6010	6892	744.854	2	-2.7	0.6259	PNAGPCMAAAASSKGR
5279	decoy	2579	7464	7119	507.809	2	-8.9	0.6259	VTTLALKTAP
5280	target	2579	5398	8330	403.232	2	0.1	0.6258	LDLAFAR
5281	target	2579	7295	4593	577.785	2	-4.5	0.6256	SVPGAPGSPSTPT
5282	decoy	2580	5547	11821	638.923	2	-17.9	0.6250	LITLVPLAKPIV
5283	target	2580	4474	8181	524.301	2	-9.6	0.6240	LVTEATSAKK
5284	decoy	2581	7145	9076	778.352	2	4.1	0.6236	EFDFDPDRSSDLL
5285	decoy	2582	2753	9291	737.384	2	-13.5	0.6236	DHIKSGSHTKPAVP
5286	target	2582	6545	6524	685.880	2	8.0	0.6234	SPATEPPPPPPKR
5287	decoy	2583	6018	7463	440.735	2	-6.5	0.6228	FPLGYGAR
5288	decoy	2584	2919	9692	702.399	2	0.7	0.6226	AVCAFIGLMLPLR
5289	target	2584	760	5415	465.248	2	-5.1	0.6226	NLPEETVK
5290	target	2584	126	3675	398.185	2	-0.7	0.6222	EQDTFR
5291	decoy	2585	3545	9456	744.395	2	-4.2	0.6221	LVSYESPFPHLAK
5292	target	2585	5076	6279	581.820	2	0.4	0.6221	TSLNELLSSAK
5293	decoy	2586	36	8014	471.281	2	3.1	0.6220	TIADLRPR
5294	target	2586	6747	10409	735.871	2	-1.6	0.6215	CSDKPSPPSATPKR
5295	target	2586	3978	6229	351.723	2	-0.5	0.6211	LTDLLK
5296	decoy	2587	135	10131	784.363	2	7.9	0.6210	DFEQTALEIERCN
5297	decoy	2588	2972	10873	718.343	2	-4.6	0.6209	ELSNNKLMSDER
5298	decoy	2589	1756	3142	442.733	2	-0.4	0.6208	VGAEQQPR
5299	target	2589	6336	6690	507.773	2	-8.9	0.6207	NVTPEEVVK
5300	decoy	2590	151	3649	491.232	2	-4.7	0.6206	FCPFASPGR
5301	decoy	2591	169	3495	366.188	2	0.0	0.6205	DPSTGVR
5302	target	2591	1740	9352	846.906	2	-1.5	0.6199	SANSQIIFSEPDGSQI
5303	target	2591	1732	11982	726.920	2	-4.8	0.6198	RPVAVGRAPVRTSS
5304	decoy	2592	7505	10333	563.803	2	-10.2	0.6198	PESLSDPLLR
5305	target	2592	6179	9907	623.325	2	-0.2	0.6197	ERIKKAEEADG
5306	decoy	2593	3482	9867	919.950	2	-21.3	0.6196	DFTKFVTSNTAAYKVF
5307	decoy	2594	7070	3499	373.700	2	-0.0	0.6195	VEEITGV
5308	decoy	2595	786	8042	463.752	2	-10.3	0.6194	APAGGGVELR
5309	target	2595	7388	8490	562.825	2	-8.9	0.6190	VVRGVPLDGGR
5310	decoy	2596	4559	3641	383.199	2	2.7	0.6188	FAEAATR
5311	target	2596	3038	9044	467.280	2	-11.8	0.6181	VGLHVPVGR
5312	decoy	2597	6923	9873	551.271	2	-1.5	0.6181	YKPEDFFR
5313	decoy	2598	4423	8357	990.961	2	7.4	0.6179	TYGVGYETLFTQGCLNASG
5314	decoy	2599	1598	9861	601.292	2	-4.2	0.6177	DANDPSERGIK
5315	decoy	2600	5146	8967	448.250	2	-7.8	0.6177	VGFTKSTR
5316	target	2600	2109	4110	454.244	2	-8.7	0.6169	NSLFVAEK
5317	target	2600	7035	5711	462.701	2	4.1	0.6166	SGSSSEENK
5318	target	2600	669	7057	357.729	2	-1.5	0.6162	VLDLVR
5319	decoy	2601	3096	11553	871.525	2	2.0	0.6159	SKGSSSPKRKAARGVLL
5320	decoy	2602	5948	8793	528.807	2	-8.5	0.6159	GLNNASLRIV
5321	target	2602	2537	10509	649.345	3	-0.4	0.6158	RALNRQVGTDADIFQNK
5322	target	2602	1798	12015	707.859	2	4.0	0.6158	ELELSTDAVISHT
5323	decoy	2603	6052	10635	500.787	2	-12.3	0.6157	AVNGQLSAKI
5324	target	2603	5017	6946	808.937	2	14.6	0.6156	AAAAFELQHPPPPSAL
5325	target	2603	1786	5688	545.259	2	-5.3	0.6155	AAGGQDAAATEK
5326	target	2603	6635	3975	408.198	2	-14.4	0.6153	NGGSDLPR
5327	decoy	2604	4092	13091	698.256	2	-7.9	0.6152	DDEGVGREESPCC
5328	target	2604	2681	5083	723.313	2	-4.3	0.6152	SGSGQPNSSADHSSK
5329	target	2604	4805	3914	477.204	2	-14.5	0.6152	SGTACPDFR
5330	target	2604	1555	9814	863.945	2	10.2	0.6151	IPGTTDASFGRELVTY
5331	decoy	2605	6441	10949	775.896	2	8.7	0.6147	ICALETPWCSKKTA
5332	target	2605	7266	3256	351.693	2	-0.3	0.6147	AEVVER
5333	target	2605	2712	4342	368.703	2	-1.3	0.6146	LVDAYR
5334	decoy	2606	7443	5990	469.742	2	-0.5	0.6145	LFEISCAR
5335	decoy	2607	1651	11138	607.346	2	-10.6	0.6144	NLFLVVYFKA
5336	target	2607	6260	8121	806.935	2	9.1	0.6143	TWYNTYIRSLAPK
5337	target	2607	781	12514	545.585	4	1.9	0.6142	LLLVTAFLLAQLVATFLAVY
5338	target	2607	909	5422	559.259	2	-5.1	0.6142	YGTDPSEVHI
5339	target	2607	3237	11009	769.932	2	-8.2	0.6140	KSDPLLREWVKPA
5340	target	2607	3231	8372	411.244	2	-8.0	0.6133	TLTARFL
5341	decoy	2608	1554	8974	479.277	2	-1.4	0.6132	LSPATAGRGK
5342	decoy	2609	1319	3880	478.744	2	0.5	0.6125	QAPEGADLR
5343	decoy	2610	4394	8047	381.204	2	9.2	0.6118	AGPDFVR
5344	target	2610	1933	9235	967.490	2	-2.3	0.6115	LRNYGKYLHEVEGDLAG
5345	decoy	2611	2711	5858	397.702	2	-10.4	0.6114	FENGSLK
5346	decoy	2612	219	4958	498.244	2	0.9	0.6112	YEDSGVGLR
5347	decoy	2613	3873	12980	698.255	2	-8.3	0.6109	DDEGVGREESPCC
5348	decoy	2614	4170	3303	463.246	2	-4.1	0.6108	VGAFVYNR
5349	decoy	2615	6945	6468	545.930	3	-8.3	0.6105	TPEYLYPGDEPLNK
5350	decoy	2616	1530	4712	692.818	2	-9.2	0.6104	EGMVESESFTLR
5351	target	2616	1412	9196	1071.041	2	-7.7	0.6102	IWVFSGDTDAVIPLTSTRY
5352	decoy	2617	3358	12568	569.366	4	14.7	0.6102	LLELRPKLLPLRALVLQSMA
5353	target	2617	6307	4862	351.202	2	4.7	0.6101	DGAGLLR
5354	target	2617	2320	5684	406.719	2	-0.4	0.6101	YIPTYR
5355	target	2617	7164	8306	435.750	2	-2.6	0.6099	GGGWKPLR
5356	decoy	2618	184	9077	875.418	2	-17.6	0.6098	TFEQPTARNLNSAAMV
5357	target	2618	3977	3619	542.760	2	-13.9	0.6097	DYSATSATLR
5358	decoy	2619	2390	9072	935.512	2	-8.0	0.6088	IVGLNPSIVGFLNPSIET
5359	decoy	2620	5290	3277	384.180	2	-0.6	0.6086	GTLCSMR
5360	target	2620	4123	3868	504.755	2	-15.1	0.6086	LIDGFGKAGM
5361	target	2620	5326	9148	576.812	2	3.3	0.6085	IANLDADKHR
5362	decoy	2621	6704	5537	521.734	2	6.6	0.6085	DLDNGHTDR
5363	decoy	2622	4364	8875	653.321	2	-14.9	0.6084	HQSLAGPPNQEK
5364	target	2622	6949	5497	840.404	2	-3.2	0.6083	LATGTASQPCPTLHGEP
5365	target	2622	6230	8759	753.360	2	0.5	0.6080	DVCTGYCLSYLLR
5366	decoy	2623	2750	4451	381.711	2	-0.7	0.6079	FGSVGAPK
5367	decoy	2624	5288	6808	408.256	2	3.4	0.6079	VIVYPPK
5368	target	2624	3489	9751	801.821	2	-4.5	0.6077	DFGDDIWCPPPPED
5369	target	2624	6840	11072	516.293	2	-8.7	0.6077	YEIGPARLL
5370	target	2624	5848	4502	562.270	2	-16.8	0.6075	HHHQQPSPR
5371	decoy	2625	379	7825	578.332	2	-3.3	0.6069	TVPVMWVVPK
5372	target	2625	2549	7900	472.769	2	-8.0	0.6069	RSDRAIAR
5373	decoy	2626	1899	6858	711.848	2	2.2	0.6065	AVFEGKLDESGDR
5374	target	2626	4914	4964	539.264	2	-6.6	0.6060	LEPSFMSLPG
5375	decoy	2627	1943	5730	550.289	2	-4.0	0.6059	AEADQLPSLR
5376	target	2627	5191	4271	482.244	2	7.3	0.6049	ATVDSESVR
5377	target	2627	6071	10278	732.878	2	-13.1	0.6047	GCIQPSSFFPRIL
5378	decoy	2628	3624	10331	561.834	2	-16.3	0.6047	PAVPVWGIKR
5379	target	2628	3941	9440	493.281	2	-0.9	0.6045	NLPVLTVTE
5380	target	2628	4933	5395	602.780	2	-13.5	0.6045	IISNDEDEAAK
5381	target	2628	7294	10423	891.931	2	-4.5	0.6045	SAHQGDGPPPPAARGPDR
5382	decoy	2629	6526	11641	731.460	2	-4.9	0.6043	FKLLFDILARLL
5383	decoy	2630	4411	5800	403.228	2	-10.8	0.6043	LYPSVAR
5384	decoy	2631	6799	9942	615.327	2	-4.9	0.6040	QGPRKRKECQ
5385	decoy	2632	3881	8835	751.398	2	-9.1	0.6039	GTGPREATKLGRCR
5386	decoy	2633	1366	8363	898.919	2	-0.5	0.6036	TYGCKDRFASRCAYR
5387	target	2633	1944	3017	381.193	2	-0.5	0.6033	LGATEDR
5388	decoy	2634	3028	5473	366.557	3	-10.7	0.6032	LVVLNGVDLR
5389	target	2634	4577	7608	680.328	2	-14.4	0.6031	DAGMAADAQLVAAR
5390	decoy	2635	2973	6645	427.233	2	-0.6	0.6027	TLLYMGR
5391	decoy	2636	2107	6818	545.602	3	-6.3	0.6027	PDVSADAEALNHSVPI
5392	target	2636	990	6769	670.329	2	-7.8	0.6023	LVSNHEIGDNKN
5393	target	2636	2283	12739	558.354	4	3.0	0.6016	AATVKKNRRKKITPIKYKS
5394	decoy	2637	3149	6977	365.210	2	-18.2	0.6012	ELQAIR
5395	target	2637	2677	7820	554.794	2	-17.8	0.6012	HLNHFTLAR
5396	target	2637	6707	10895	453.952	3	3.3	0.6005	PEFTLKQKKKL
5397	target	2637	4493	3148	473.248	3	-5.0	0.6004	ATRASSRRGNEGR
5398	decoy	2638	2153	3624	547.245	2	-7.0	0.6003	EYEGANSPAR
5399	decoy	2639	778	5322	546.775	2	-1.3	0.6000	HVAAIESHTQ
5400	decoy	2640	6688	4443	433.217	2	-13.7	0.5996	SICGKMAR
5401	decoy	2641	5495	8736	752.888	2	-4.8	0.5995	SEQDLVPRIYER
5402	decoy	2642	7078	7413	569.285	2	-13.6	0.5992	DILSYEELR
5403	decoy	2643	1213	8744	531.970	3	-6.5	0.5990	IELHNKASSGVARLV
5404	decoy	2644	6231	9191	1076.012	2	-8.6	0.5989	ASVAWSPSDDAGPPGSAPKVASP
5405	decoy	2645	1604	3689	390.698	2	0.1	0.5989	LYEEAR
5406	decoy	2646	1536	5201	404.215	2	-1.8	0.5987	DPTAYIK
5407	decoy	2647	4281	3105	381.721	2	-16.4	0.5987	VGKTTTR
5408	decoy	2648	870	4843	462.210	2	-10.2	0.5985	FQATGEDR
5409	decoy	2649	3418	11721	487.975	3	-5.0	0.5985	FKLLFDILARLL
5410	decoy	2650	1021	6502	471.235	2	1.2	0.5983	SFLIDFAE
5411	decoy	2651	659	9865	522.780	2	-16.6	0.5982	RQNGPFVAR
5412	target	2651	801	8588	873.470	2	-6.0	0.5980	VVSEGGLRSLLAYIDGP
5413	decoy	2652	506	13262	698.255	2	-8.7	0.5979	DDEGVGREESPCC
5414	target	2652	4605	10265	633.369	2	-4.5	0.5978	KKKRFESFVP
5415	target	2652	2779	7371	775.879	2	-5.3	0.5978	DADPPKYFKAADGR
5416	target	2652	3933	1475	760.223	2	-5.5	0.5978	DDDSDYEGGDDDSD
5417	target	2652	6334	4496	596.820	2	13.5	0.5973	PATGSSKTTTNK
5418	decoy	2653	4779	3153	491.715	2	-15.8	0.5971	SWGSFADGR
5419	target	2653	592	3214	580.766	2	-9.9	0.5970	CLPDAGGKEDR
5420	target	2653	5285	9571	711.872	2	-0.0	0.5969	DIASKGAASMTSKR
5421	target	2653	2849	7473	731.880	2	-0.9	0.5967	DVAASALVGAANVFGT
5422	decoy	2654	1216	3540	560.779	2	-1.9	0.5966	SLSMQRDQR
5423	decoy	2655	3688	12189	768.417	2	-3.8	0.5966	PQYLEALGIGRRY
5424	decoy	2656	4046	2966	382.201	2	-10.3	0.5965	LTASCLGV
5425	target	2656	3520	3815	375.674	2	-0.3	0.5964	FDPSER
5426	decoy	2657	133	12578	565.104	4	-7.9	0.5960	KVTAWRLKRFLEKVAKRK
5427	decoy	2658	149	10825	727.352	2	-9.6	0.5960	TLFSMDADRELR
5428	decoy	2659	5349	301	547.318	3	-5.9	0.5960	QVSPLGRLSISDLVR
5429	target	2659	4277	12228	701.376	2	5.8	0.5955	QIINKYPSLDPN
5430	target	2659	3060	5926	435.214	2	-5.5	0.5951	EALSYISS
5431	target	2659	5552	8108	763.374	2	0.5	0.5951	DHSKGTTSYGFGLR
5432	target	2659	3272	3901	440.212	3	8.2	0.5948	DTGNDDVLAQLAS
5433	target	2659	5222	9471	796.870	2	-2.9	0.5946	DFELMKHSQENSK
5434	target	2659	5258	10318	507.281	2	12.9	0.5946	VKHDAPSIF
5435	decoy	2660	2676	5348	622.311	3	-3.0	0.5944	IYKSWIAQYSGSGGGYK
5436	decoy	2661	4219	9247	812.946	2	-11.0	0.5941	AASAQPILVKVQNAASG
5437	target	2661	928	10492	485.280	2	-6.8	0.5937	GLPVASRGGR
5438	decoy	2662	1217	8512	768.398	2	-19.5	0.5937	DARLPALKTVAEDH
5439	target	2662	6284	12759	560.847	4	18.0	0.5937	EGVALASALANLNLVVLLLAYI
5440	target	2662	6505	8705	476.184	2	-3.7	0.5936	SASDDDADR
5441	target	2662	4404	9882	512.292	2	-3.9	0.5935	VARPRPDGR
5442	decoy	2663	4101	4674	664.984	3	-8.5	0.5928	DADPRGLLHREGDSPQMV
5443	target	2663	2507	12939	635.401	4	-6.6	0.5927	DTLGKRLLKLIYPKRSAVVVLR
5444	target	2663	4120	7761	374.733	2	-3.2	0.5924	FIELVK
5445	target	2663	3955	3130	382.190	2	-0.9	0.5923	APYDAAR
5446	target	2663	5788	7448	706.349	2	6.2	0.5923	AEAAPGDVVVAGGGGGGA
5447	target	2663	1513	10530	697.338	2	-1.8	0.5920	SPAENFSRGISTQ
5448	decoy	2664	5197	5250	395.215	2	-6.8	0.5919	SKCLPNK
5449	target	2664	1080	7181	539.272	2	9.9	0.5917	TYGCGPAPRR
5450	decoy	2665	2049	6960	382.700	2	-0.2	0.5916	DLFVDR
5451	decoy	2666	7282	4292	470.717	2	1.9	0.5914	EGSLIGDYS
5452	target	2666	1533	8713	877.438	2	6.4	0.5913	KDAISNFAFGCVGAVTGP
5453	decoy	2667	6351	10487	614.381	2	8.7	0.5912	RLPPRRFKSA
5454	target	2667	6712	8633	1056.495	2	-6.2	0.5907	DSSCSQSGSKLVKEIDMANL
5455	decoy	2668	6368	8035	429.137	2	-11.9	0.5901	WGCDDFD
5456	decoy	2669	2628	12098	561.353	3	-11.2	0.5899	LKKIVTRGKVPCLAR
5457	target	2669	2116	10763	484.295	2	15.1	0.5899	SRSKAPPPK
5458	target	2669	4883	11145	776.931	2	-5.2	0.5896	IFRQWSSKIQFL
5459	target	2669	2808	9238	799.370	2	-5.8	0.5894	SAGHRAEASYALFMS
5460	target	2669	3403	7725	800.928	2	-6.3	0.5894	EFVELVIHTSLDAK
5461	target	2669	2029	4788	530.243	2	-9.5	0.5893	PAGGMDGDAIR
5462	decoy	2670	4112	4839	411.721	2	-14.2	0.5891	YLNVSAR
5463	decoy	2671	4732	3510	493.749	2	-0.1	0.5889	STDGSHALAK
5464	target	2671	3432	4683	366.716	2	0.3	0.5887	EIITTR
5465	target	2671	5827	10760	762.860	2	-8.5	0.5885	DFIGTIDYIFYTG
5466	decoy	2672	4276	6106	645.841	2	0.4	0.5885	FPSGRVALCQGR
5467	target	2672	1750	10147	816.910	2	-5.1	0.5884	WLLQNHSSIQYLM
5468	decoy	2673	6030	8096	725.874	2	-2.3	0.5882	SAVADAWILPDHR
5469	target	2673	849	5958	670.305	2	5.9	0.5873	CTSAAASQAYAPGAA
5470	target	2673	7131	9916	933.507	2	-10.7	0.5871	CIHTGKILAALVPSTGER
5471	decoy	2674	1150	7646	711.851	2	-19.1	0.5866	GDSFSILSNLQKGG
5472	target	2674	1930	6384	374.714	2	-3.6	0.5863	LPYDLK
5473	target	2674	5415	3224	354.669	2	0.0	0.5859	FEGEAR
5474	target	2674	575	4463	552.269	2	-11.7	0.5854	AVAGGDEGGKSR
5475	target	2674	3193	7937	665.834	2	-2.4	0.5852	FTAAGQKYDTTK
5476	target	2674	684	3077	481.224	2	-18.0	0.5849	KEEPESSR
5477	decoy	2675	2346	8168	470.742	2	-8.7	0.5847	VGEENKHK
5478	target	2675	4446	11124	644.346	2	-5.3	0.5847	DTPRWVRRTT
5479	decoy	2676	3990	9206	741.403	2	-0.8	0.5846	AIEKILDTEFFR
5480	decoy	2677	3404	10151	663.844	2	-1.8	0.5845	CKARAPGLEVPDA
5481	decoy	2678	4589	6958	452.765	2	11.0	0.5842	YGTLVIAPA
5482	target	2678	5376	12259	712.857	2	5.6	0.5840	GSKQPYCRFLPE
5483	target	2678	850	7170	884.886	2	-7.7	0.5838	EFEDPRDADDAIYGR
5484	decoy	2679	7434	11496	532.785	2	-20.7	0.5838	VNIAQVNGHI
5485	target	2679	6054	4633	373.707	2	4.1	0.5833	ELLSER
5486	target	2679	4660	5685	550.749	2	1.6	0.5832	YTYQPDDAK
5487	decoy	2680	2104	5607	435.879	3	-2.9	0.5827	GCDLSGLGPPAYR
5488	decoy	2681	5394	8939	636.311	2	-2.2	0.5827	SLDHAINFFAH
5489	target	2681	6274	4591	433.220	2	-9.3	0.5826	NAYGALEK
5490	target	2681	1232	306	457.742	2	-7.7	0.5822	DVQFHRL
5491	decoy	2682	372	9342	512.314	2	1.6	0.5821	RLDSPIIIP
5492	target	2682	6852	8559	829.371	2	-2.9	0.5818	TRAFGGGDFSGMVAGGNG
5493	target	2682	5513	3120	607.798	2	-7.7	0.5815	QQDRQQQQR
5494	decoy	2683	1573	8183	735.330	2	-6.2	0.5815	NHETGDPQSLTDR
5495	decoy	2684	7403	9895	651.341	2	4.0	0.5813	DIDVNALRKEE
5496	target	2684	2265	5768	365.708	2	-0.5	0.5811	LDIVDR
5497	target	2684	3769	6643	703.845	2	1.8	0.5810	VAGDAYHRDFQK
5498	decoy	2685	5078	12032	635.732	3	11.0	0.5810	RLAHRSVRILRVIAGTS
5499	decoy	2686	2273	3346	404.715	2	-0.5	0.5810	SMVTATAK
5500	target	2686	5856	4758	846.386	2	8.1	0.5810	GDAEGAPGDVADYLEGR
5501	target	2686	5724	4627	351.711	2	1.4	0.5809	LAELTR
5502	target	2686	5287	10382	763.940	2	-2.5	0.5808	LSERLRRTAKEPA
5503	decoy	2687	4555	5516	549.273	2	-8.4	0.5804	DVPPLDENAK
5504	target	2687	4667	5562	907.413	3	-10.9	0.5804	SNALSFPSVSQENGFENHNIKETNG
5505	target	2687	2193	6139	581.773	2	-10.9	0.5803	DDGGAASVRAIM
5506	decoy	2688	1496	9578	616.324	2	-9.4	0.5802	ATLEREASLIE
5507	decoy	2689	4946	7721	732.371	2	13.0	0.5802	DAGLASGPGIYEWK
5508	decoy	2690	1083	7863	769.890	2	10.6	0.5800	SLEAQHAPKEESGR
5509	target	2690	6061	5226	375.694	2	-12.2	0.5798	FSGGGIGR
5510	decoy	2691	6229	2885	452.203	2	-8.0	0.5795	QAYGDHGR
5511	decoy	2692	7233	9221	706.400	2	-11.6	0.5795	AKLSMADLKGHIK
5512	target	2692	4061	4951	875.407	2	-7.2	0.5787	NGQGPFNPQFSESVKN
5513	target	2692	1405	9854	722.370	2	-21.0	0.5785	LCIIDAEAAAVAQR
5514	decoy	2693	6062	9862	503.782	2	-22.3	0.5780	SIAVHLPNR
5515	target	2693	2805	6112	398.702	2	-6.9	0.5778	FTAACVGK
5516	target	2693	7029	10016	783.878	2	-7.1	0.5776	EYCVRHVDGHPVR
5517	decoy	2694	1293	10644	546.840	2	8.9	0.5774	DIRVLRHLA
5518	decoy	2695	878	7645	496.771	2	-18.9	0.5772	GVIYQSRVA
5519	decoy	2696	1376	11458	712.836	2	-1.1	0.5772	VCAPLMPGGVAGSHE
5520	target	2696	4759	9732	658.843	2	-13.4	0.5770	DFVPAEVDLRR
5521	target	2696	7283	5615	549.289	2	-9.8	0.5769	SAHAKAGNVSR
5522	decoy	2697	7418	9405	654.796	2	-3.8	0.5766	EGENLYRPAME
5523	decoy	2698	4191	8447	989.464	2	1.7	0.5765	RDDLNLACVSATDLDNSGV
5524	decoy	2699	599	6823	365.211	2	-14.8	0.5765	SPLVSAR
5525	decoy	2700	2450	7581	711.873	2	-4.5	0.5764	NGAVGVRSKTDRY
5526	decoy	2701	5203	7072	381.229	2	-6.9	0.5764	SLPLKGF
5527	target	2701	3745	7502	712.365	2	1.3	0.5761	ETAAGYAFDPILR
5528	decoy	2702	4471	12929	618.625	4	-10.0	0.5759	RTCRPLLHRVIDLKVAIILLE
5529	decoy	2703	1261	9080	789.394	2	-4.1	0.5756	LMGAQELVSQYLPE
5530	target	2703	7405	9755	522.225	3	-1.9	0.5756	DGEGGGGAASWDATASR
5531	target	2703	3284	6342	432.749	2	-21.1	0.5756	LWPVPPR
5532	decoy	2704	1101	2975	408.204	2	-18.0	0.5755	DALGPTEL
5533	decoy	2705	6198	3999	437.202	2	-3.8	0.5752	HTACAGSAR
5534	decoy	2706	4099	4507	539.267	2	4.8	0.5751	LGQESGKFDP
5535	target	2706	3502	7648	625.850	2	-5.6	0.5751	VGTGLLGTSVVFT
5536	target	2706	2146	12401	697.759	3	12.0	0.5747	FAGAKKFKKLKSHKKCNK
5537	decoy	2707	2768	9055	507.303	2	-7.4	0.5746	LLCLPTALLG
5538	target	2707	1722	7097	564.938	3	-4.2	0.5746	PQSGSVDEIGEGKGLGY
5539	target	2707	3663	10764	709.887	2	-6.7	0.5744	NATSKLAIQAPPHA
5540	decoy	2708	4223	10173	755.367	2	-5.2	0.5739	RCGGAAAAPGRALSHD
5541	decoy	2709	4332	3283	400.230	2	14.2	0.5739	LGAASPQR
5542	target	2709	1851	4743	622.933	3	-1.3	0.5738	DNDGCEQASESKQGAATR
5543	target	2709	1511	10642	555.353	2	3.4	0.5735	GPLWRVLRL
5544	decoy	2710	754	3362	668.287	2	-11.3	0.5733	DAPAFEQESADR
5545	decoy	2711	3354	3621	565.753	2	-5.6	0.5733	DMEWHSVAR
5546	decoy	2712	4245	9849	509.307	2	-2.7	0.5732	IKGPLFGASK
5547	decoy	2713	7175	5063	512.235	2	-4.8	0.5727	ELNGFANCR
5548	target	2713	1878	4512	366.698	2	0.0	0.5720	ELLDSR
5549	target	2713	4360	6754	503.246	2	6.3	0.5719	PNPYPDRF
5550	decoy	2714	216	9428	628.349	2	-9.7	0.5719	NRFRELAPPR
5551	target	2714	3065	11552	716.863	2	-2.0	0.5719	EGNKDDAAKCLRI
5552	target	2714	3605	2941	490.238	2	-4.3	0.5718	DSAPLYDKA
5553	target	2714	7506	2949	454.174	2	-6.7	0.5717	ADCASPTGAD
5554	decoy	2715	1286	6675	364.690	2	0.7	0.5716	TFSFAR
5555	target	2715	4684	11905	635.282	2	-16.7	0.5715	DKQMASLSADFG
5556	decoy	2716	1999	6596	365.212	2	-12.1	0.5715	DVVLGAR
5557	target	2716	1464	7627	765.343	2	-0.9	0.5713	SPRCRGYDDFTAAA
5558	decoy	2717	6349	10225	706.379	2	-2.8	0.5712	DVPVHERTFRR
5559	target	2717	4468	12720	771.136	3	16.5	0.5708	TVEEILRRRTRGLGTKIAEL
5560	target	2717	3979	8126	844.444	2	13.5	0.5706	TLASLFLPAVSDYYQ
5561	target	2717	3710	7658	786.368	2	-6.0	0.5705	CMPWEFVEYIVR
5562	decoy	2718	3051	299	430.214	2	1.4	0.5704	YSSLVFGS
5563	decoy	2719	5784	3037	431.699	2	13.6	0.5699	TQVDDEGV
5564	decoy	2720	6844	4645	410.226	2	-2.3	0.5699	QFQAAVR
5565	decoy	2721	3422	7557	584.283	2	8.3	0.5697	DGADRKGHPTN
5566	decoy	2722	6608	6571	366.718	2	-0.5	0.5693	PIFVEK
5567	target	2722	685	6115	467.246	2	2.3	0.5687	GVESVALCR
5568	target	2722	5855	10404	905.953	2	7.2	0.5682	DIDVYLRPLVYDGSEG
5569	decoy	2723	5659	10280	750.857	2	-11.7	0.5679	DIELVTLDMPNPGS
5570	decoy	2724	3355	6402	629.333	2	-3.2	0.5679	PMGSTKAELAPR
5571	target	2724	7351	12455	723.785	3	13.3	0.5676	LGVCTRARSLALQRLKKKQ
5572	decoy	2725	883	5936	565.813	2	-7.5	0.5675	GTLEGRISAAR
5573	target	2725	724	7042	885.433	2	-0.7	0.5672	GETFTGTSIYAGVPLGEA
5574	target	2725	5404	7706	415.220	2	-11.7	0.5672	LIGNLNDA
5575	target	2725	514	9143	451.742	2	-8.1	0.5669	AATHSLFR
5576	target	2725	6508	3709	405.235	2	-0.2	0.5669	LADHVVR
5577	decoy	2726	419	8719	721.712	3	-10.7	0.5663	DLSGINWYTVEISLVGLQR
5578	decoy	2727	5685	3814	396.681	2	-5.8	0.5660	DMEIVW
5579	decoy	2728	5030	12469	652.351	2	-2.3	0.5660	GRKRFRANSDP
5580	target	2728	737	11321	621.849	2	-4.1	0.5659	FHKKREVDIA
5581	decoy	2729	1001	4646	470.225	2	15.8	0.5651	DARSDGYR
5582	target	2729	995	11192	598.752	2	-8.4	0.5649	YECPIERCPS
5583	decoy	2730	5740	10199	526.803	2	-10.6	0.5648	HKSTLSAIVP
5584	decoy	2731	7231	3210	541.297	2	-12.5	0.5647	NVVASPEPIR
5585	decoy	2732	2243	2976	452.764	2	-9.2	0.5647	SLKIMKNA
5586	decoy	2733	6858	7512	565.267	3	-10.1	0.5644	VPTETSWSNTESISR
5587	target	2733	449	4632	483.730	2	-12.5	0.5640	EDQPPQPR
5588	decoy	2734	5023	4699	552.785	2	-7.8	0.5638	SLPDCLSTLR
5589	target	2734	6903	3653	675.283	2	2.2	0.5638	LGAGGADSDNSDDR
5590	target	2734	3633	3864	411.695	2	-8.4	0.5635	CSKQNSR
5591	target	2734	1128	4152	601.267	2	2.2	0.5630	DGFSHEPQER
5592	target	2734	911	10092	600.370	2	-10.1	0.5630	RSLSRRLRVG
5593	target	2734	6240	12312	635.281	2	-9.9	0.5625	FSFHDTSAMAR
5594	decoy	2735	1359	10226	624.818	2	-10.0	0.5621	QYHPLFTPVF
5595	target	2735	1276	3252	496.251	2	-7.7	0.5619	SGWMELIR
5596	decoy	2736	2707	7426	436.243	2	-7.3	0.5618	GKNPRGSR
5597	decoy	2737	6930	4067	418.215	2	-13.4	0.5618	IADGTCKK
5598	target	2737	2662	3571	842.698	3	-8.8	0.5617	SRISSARDWNFESDGAFEGGNHS
5599	target	2737	3393	3398	495.758	2	-5.6	0.5617	GGIETVCRR
5600	decoy	2738	5080	3943	549.283	2	-13.2	0.5617	FLYAAKGGDR
5601	target	2738	749	12365	867.580	2	-7.7	0.5616	LLRRLPRVILLMLK
5602	target	2738	704	7702	643.845	2	19.6	0.5616	SANEEAIAPAVSK
5603	decoy	2739	5272	12060	597.859	2	5.4	0.5616	FTPWFKKKL
5604	decoy	2740	5935	10947	477.778	2	16.4	0.5615	VPCVLLDPV
5605	target	2740	4551	10768	440.254	2	-6.4	0.5615	PWRKHR
5606	decoy	2741	29	10343	658.315	2	-13.3	0.5608	DSQRPWEIER
5607	target	2741	58	8038	508.803	2	-12.1	0.5608	SVLGKKAGEK
5608	target	2741	296	8419	435.251	2	-5.4	0.5607	SHPLFLR
5609	target	2741	2240	12515	554.099	4	1.1	0.5599	ISSRLQGRLRYLQKLRII
5610	target	2741	1960	6584	545.930	3	-6.5	0.5598	RIGETDDTLPEFDK
5611	target	2741	5646	4841	582.287	2	1.1	0.5597	IQSQMMAQAR
5612	target	2741	7299	10272	527.285	2	-2.1	0.5596	GSLLSSLFMV
5613	target	2741	5975	8902	945.976	2	-4.8	0.5589	NLDFIPAGTLNVNFPCR
5614	decoy	2742	6974	5021	738.348	2	-9.0	0.5589	MSQLDLMVQGAPW
5615	target	2742	2739	3003	566.777	2	-0.5	0.5587	VAEEASSSGPAK
5616	target	2742	4192	7607	382.720	2	2.2	0.5586	TLDFIR
5617	target	2742	1192	12869	624.393	4	-8.3	0.5585	ELKLKPKSKLVSRKKWQKAKA
5618	decoy	2743	6838	9760	635.359	2	-5.0	0.5585	SLRTSALPNLTP
5619	target	2743	3173	10824	495.833	2	14.3	0.5583	SFKKLIVR
5620	decoy	2744	1157	10815	533.772	2	-10.2	0.5578	GPFRPAQFF
5621	target	2744	1569	8303	374.734	2	-0.8	0.5572	LVLEFK
5622	decoy	2745	4676	3654	678.810	2	-7.1	0.5568	VYTNYNPDWKG
5623	decoy	2746	4824	9596	455.256	2	-4.0	0.5567	AYYGIIIP
5624	decoy	2747	5270	7200	874.904	2	-3.1	0.5563	WDFGHSIVEAMEATR
5625	decoy	2748	1411	10910	398.751	2	-11.2	0.5559	ALHSIKK
5626	decoy	2749	1043	5047	436.218	2	-2.8	0.5559	LGYEYAR
5627	target	2749	663	7092	350.711	2	2.4	0.5558	ALPFPR
5628	target	2749	5230	2968	482.729	2	-8.2	0.5555	SIQSEKSAD
5629	target	2749	7508	8278	705.331	2	10.5	0.5553	TCMSAIGSVAAAAEQ
5630	decoy	2750	6074	9536	482.306	2	-4.4	0.5546	GHVGVLLIR
5631	target	2750	6295	6930	874.410	2	-6.3	0.5543	DANAAAAGNDDVLVEFR
5632	decoy	2751	3627	9601	471.779	2	15.2	0.5541	NIGELVAAR
5633	decoy	2752	617	3605	395.867	3	-0.6	0.5535	DTGHEKTLER
5634	target	2752	2348	10316	557.802	2	-6.8	0.5534	QFIFFKER
5635	decoy	2753	3463	3441	679.277	2	-18.9	0.5534	DDDLYGMFRPE
5636	target	2753	4235	11920	621.841	2	-4.4	0.5532	IDGKRVSLGPSN
5637	target	2753	5421	10274	496.304	2	-4.1	0.5527	LSARYRLL
5638	target	2753	6038	5553	735.845	2	-2.4	0.5527	LQSEDDFGSRVAF
5639	target	2753	5320	10599	625.302	2	-11.0	0.5520	LWPKDDESFI
5640	decoy	2754	1898	8839	449.255	2	-3.5	0.5512	RPRPFPQ
5641	decoy	2755	1424	7571	703.363	2	-6.1	0.5512	VTGDSSTVENLKR
5642	target	2755	2090	8093	481.271	2	-0.6	0.5512	GTPPKYTVV
5643	decoy	2756	4263	3657	587.286	2	-12.5	0.5507	SFVMGCLAFAK
5644	target	2756	2993	4209	431.726	2	-0.5	0.5506	ALMDSLGR
5645	target	2756	6950	4207	574.756	2	-12.1	0.5505	STDSSSGSAPPR
5646	target	2756	4086	12577	556.591	4	3.8	0.5504	LLDAQKIIHGNLAHVINIKL
5647	target	2756	2801	5221	621.647	3	-7.3	0.5501	GRWSASPTGGPLESLGYK
5648	decoy	2757	2332	3918	405.686	2	2.0	0.5500	LEDDYR
5649	target	2757	2945	8766	796.404	2	-5.9	0.5496	DMTKLSLNGSSVSPR
5650	target	2757	368	11065	871.421	2	-6.6	0.5496	YSIAPAELNSMLFTAN
5651	decoy	2758	5400	5443	915.457	2	-2.8	0.5494	ASPYMLHRHVYSSPGK
5652	target	2758	627	5175	479.212	2	-6.2	0.5494	TFLSTMEE
5653	decoy	2759	5179	9485	414.762	2	-0.5	0.5494	RDRRLL
5654	decoy	2760	5599	6462	668.322	2	2.8	0.5494	SLGEFHGAFAVGSG
5655	target	2760	4540	9583	743.895	2	-1.7	0.5494	EARKKAIDDTDPK
5656	decoy	2761	1205	4606	601.755	2	-6.8	0.5494	MHDEESGLER
5657	decoy	2762	2555	8916	699.392	2	-12.1	0.5491	FVYPFALGLSKR
5658	decoy	2763	7426	7921	639.833	2	1.5	0.5490	FTTEVDGPLTAK
5659	decoy	2764	2317	4548	354.687	2	-1.0	0.5487	FLSEGR
5660	decoy	2765	4894	10428	633.370	2	-0.2	0.5487	AATQKIKGALAGH
5661	target	2765	6914	10691	655.685	3	-0.2	0.5485	IRRLEADESTWPARKH
5662	decoy	2766	4656	6315	396.224	2	-4.3	0.5485	GTLLTMR
5663	target	2766	867	10465	599.362	2	-2.4	0.5478	NDLQKLLQLL
5664	target	2766	4202	8520	626.800	2	-13.7	0.5475	LGPMLPMYPSF
5665	decoy	2767	6234	5796	360.683	2	-13.9	0.5473	VSGGSWK
5666	target	2767	763	10501	440.252	2	-8.9	0.5468	AITPPPQR
5667	decoy	2768	2671	7676	634.304	2	-9.9	0.5464	DTETKSSSLGSR
5668	decoy	2769	5683	7432	407.233	3	-5.1	0.5459	HAQALIPSNLR
5669	target	2769	7068	11834	508.328	3	-5.2	0.5458	QGRVRQRRLLKL
5670	decoy	2770	1830	11034	572.328	2	-4.3	0.5456	RAQLRMVNR
5671	target	2770	1171	5534	559.756	2	3.8	0.5455	YGTSAYVTQE
5672	decoy	2771	1890	7054	404.215	2	-20.0	0.5451	ISMSTLR
5673	target	2771	1316	6661	744.362	2	4.0	0.5451	PFGVGAGCYREGFK
5674	target	2771	5679	8451	436.231	2	-0.4	0.5450	YTEAIFK
5675	decoy	2772	6632	9146	1025.007	2	4.6	0.5448	DCRCWALLLSDVMLLPNS
5676	decoy	2773	3086	11024	468.627	3	-4.1	0.5447	PVLLRKNTLPVPG
5677	decoy	2774	1506	8184	561.786	2	-7.6	0.5445	FPMRVDTTR
5678	decoy	2775	6241	10238	477.220	2	-8.4	0.5442	DMQSLVFN
5679	target	2775	1766	9952	556.785	2	-10.1	0.5439	FVVEYGKDR
5680	decoy	2776	5758	9169	509.802	2	-8.5	0.5437	FKLDNILR
5681	decoy	2777	4378	11567	638.345	2	10.9	0.5436	GEVPPQAVPREP
5682	target	2777	6832	6578	641.828	2	-4.1	0.5429	LFHSPPSSPASR
5683	decoy	2778	544	5837	376.184	2	-0.8	0.5423	DFNLDK
5684	decoy	2779	2242	3038	465.730	2	-12.4	0.5422	DALGDNVAR
5685	decoy	2780	6142	4278	698.835	2	-9.1	0.5420	EGSLTYKLAYHD
5686	decoy	2781	1165	3788	487.231	2	-3.3	0.5420	DAESPDAIR
5687	target	2781	2473	3269	394.214	2	-14.1	0.5418	VVDAEVR
5688	decoy	2782	4348	3764	471.238	2	-12.8	0.5414	ASVEAHATR
5689	decoy	2783	6902	5423	715.862	2	-5.2	0.5411	DDKNLDNVLRQT
5690	target	2783	4996	11208	626.380	2	8.7	0.5410	HEIENLKKKL
5691	decoy	2784	7223	9525	801.926	2	6.8	0.5410	GIENTVKANALTSDLG
5692	target	2784	398	10200	553.333	2	-13.6	0.5410	APTLLGLAPPR
5693	target	2784	873	8532	440.227	2	2.2	0.5405	DIEFDLK
5694	target	2784	4745	9736	540.806	2	-10.6	0.5404	GLAGAPSAALPR
5695	decoy	2785	3072	8573	796.897	2	-10.0	0.5403	DGFRSGLPATSTLDR
5696	decoy	2786	3454	3751	556.288	2	-15.8	0.5403	SGPKPQGVEGR
5697	decoy	2787	7025	10597	801.944	2	10.9	0.5400	FGKLAYHDLSVPKQ
5698	decoy	2788	5292	6286	499.276	2	-12.8	0.5396	IVLSSSYTK
5699	decoy	2789	6311	6626	404.215	2	1.4	0.5389	LGGPGHNR
5700	decoy	2790	2033	7247	523.264	2	-20.7	0.5386	SHAVRESLF
5701	decoy	2791	5001	4321	1108.479	2	-4.3	0.5384	DEPGNVNFWKCDLGAVDSYS
5702	target	2791	5660	12649	509.850	2	14.8	0.5382	FLTKIRKL
5703	decoy	2792	1320	10392	586.810	2	-4.5	0.5382	DRAEYHILR
5704	target	2792	7305	3049	383.200	2	-0.7	0.5381	IASTSMR
5705	decoy	2793	5792	7397	837.391	2	16.7	0.5380	DPPEFAAHSSPSSLTM
5706	target	2793	3925	4880	407.239	2	-0.5	0.5379	DLPVLKE
5707	target	2793	2715	3382	560.287	2	-6.9	0.5378	AATASASGSAAVR
5708	target	2793	2345	5325	759.847	2	-0.1	0.5374	EAPNCPCICTRPSK
5709	target	2793	3853	3101	430.248	2	7.8	0.5374	VVPSACKR
5710	decoy	2794	3508	10100	510.962	3	-12.5	0.5369	LLSLQVHVFRYR
5711	decoy	2795	5858	3058	361.183	2	-6.8	0.5364	RFGEGGV
5712	target	2795	4041	3628	408.198	2	-0.1	0.5363	DVEAEPR
5713	decoy	2796	1940	9127	796.399	2	5.1	0.5362	MKTDLDGEPSVMLR
5714	decoy	2797	5949	8629	545.286	2	-7.6	0.5356	GDMKLVGDVR
5715	target	2797	6220	9409	790.408	2	-7.0	0.5354	GGLRWARAHDIGDR
5716	target	2797	6364	10157	532.785	2	-20.9	0.5351	QVGGIGLQGHV
5717	decoy	2798	6350	9045	632.327	2	-4.5	0.5351	EELMRIRGYP
5718	target	2798	862	7699	651.855	2	-9.0	0.5348	GLEAQRHRAHK
5719	decoy	2799	326	5683	440.229	2	-20.2	0.5345	HAPAGGLEK
5720	target	2799	2351	6091	675.321	2	-7.9	0.5341	FMMKHSGENLR
5721	decoy	2800	6532	8500	698.335	2	-16.4	0.5339	DFPRLSTTSDTR
5722	decoy	2801	1159	10248	571.639	3	-7.4	0.5337	AIAVGTKMYAQSGFLR
5723	decoy	2802	6915	3932	749.338	2	-3.2	0.5337	HCCRYDFLADVR
5724	target	2802	7466	6859	460.748	2	-11.2	0.5336	TDAKCKVR
5725	decoy	2803	2953	10022	695.337	2	9.3	0.5336	RSPCEDNGSLGVR
5726	target	2803	7412	9042	708.349	2	-8.6	0.5335	SIGEYHSGPNARK
5727	target	2803	1221	2824	604.272	2	-3.1	0.5334	DGMSSLHFINS
5728	decoy	2804	7265	5609	552.610	3	0.6	0.5331	GLFGPPGSKDNPGAEGR
5729	target	2804	6964	8562	723.885	2	-6.5	0.5330	LHHRGDAALFGPR
5730	decoy	2805	4050	3332	522.776	2	-2.4	0.5329	DPLSFPVNR
5731	decoy	2806	3310	8971	439.734	2	-0.5	0.5327	GGLEDFLK
5732	decoy	2807	4562	12386	703.769	3	14.6	0.5322	LGRRLDFKPARSRKVRPG
5733	decoy	2808	6015	6120	517.253	2	-6.7	0.5322	SHYSSPLSR
5734	decoy	2809	5847	11079	773.857	2	-7.6	0.5320	GQPPSPKQCKCISCA
5735	decoy	2810	3951	9665	663.362	2	7.0	0.5318	DLHSWRSIVGR
5736	decoy	2811	2356	11887	580.811	2	7.1	0.5317	DPPSKRAKDF
5737	decoy	2812	5206	5340	484.228	2	1.0	0.5316	DADLSGSFR
5738	decoy	2813	5458	10313	676.859	2	-1.3	0.5314	GYVGTLTGLILDM
5739	target	2813	2140	2902	383.200	2	-0.7	0.5314	LASMSTR
5740	decoy	2814	3325	10432	645.817	2	-2.9	0.5310	YMKRVSTWYG
5741	target	2814	2003	8852	689.328	2	0.2	0.5309	DASDISLADSVER
5742	decoy	2815	2343	8859	636.801	2	-7.3	0.5299	HSTAIWIENMA
5743	decoy	2816	6298	7114	783.831	2	-10.0	0.5297	CGDASNDSVTDDLVR
5744	decoy	2817	4221	5499	552.753	2	-6.6	0.5292	DASPDTAVELS
5745	target	2817	5972	9310	467.279	2	-12.4	0.5292	PLPPTPRR
5746	decoy	2818	7319	3111	393.198	2	-15.3	0.5291	DGAGRPGR
5747	decoy	2819	7171	3213	483.714	2	-10.8	0.5283	DASTCNVTR
5748	target	2819	7345	10695	597.878	2	16.4	0.5282	NRRAARRVPV
5749	target	2819	3929	12581	560.848	4	-7.2	0.5282	LEVGPIVRPPLLSRNQIILL
5750	target	2819	439	11329	697.393	2	-4.2	0.5280	LFDYKRLQPTI
5751	decoy	2820	987	4837	403.217	2	-7.0	0.5279	LPHEGPR
5752	target	2820	1649	12889	492.333	2	-3.4	0.5279	SVLLPAKKK
5753	target	2820	2303	6496	510.725	2	-7.2	0.5274	YAFCGPYTV
5754	target	2820	2720	3517	776.855	2	0.3	0.5272	EDAITMCSLPFTQP
5755	decoy	2821	7483	5465	512.240	2	-4.2	0.5267	TSTLQGDCAK
5756	target	2821	624	9526	640.827	2	-13.9	0.5265	SLAPDSFKPYR
5757	target	2821	97	12814	600.618	4	6.4	0.5264	PAVLMTLAVITLVTVITAFANKL
5758	decoy	2822	1094	8428	570.809	2	-23.5	0.5263	GGNVLLGNVAAGV
5759	target	2822	217	7889	507.238	2	0.1	0.5263	DVDFRSQF
5760	decoy	2823	650	4724	521.243	2	-7.6	0.5254	LEFCCSIAR
5761	target	2823	6992	7789	510.772	2	-10.0	0.5246	DAEFRAKIA
5762	target	2823	985	6756	442.757	2	-3.1	0.5246	DALELVPK
5763	target	2823	6325	6207	539.255	2	-4.2	0.5245	FTGHGSTASGR
5764	decoy	2824	5990	4177	876.912	2	-10.5	0.5242	YAFLGSQEHADPYRV
5765	decoy	2825	7059	4125	485.751	2	-4.4	0.5241	WPNEPSLK
5766	decoy	2826	4827	7567	542.278	2	-4.2	0.5238	GSHGSVGVLDR
5767	decoy	2827	6003	9122	653.816	2	-13.8	0.5238	FRFSEAELPNP
5768	decoy	2828	6675	12248	674.084	3	4.0	0.5238	LAPKRPAIRILHSAVHQL
5769	target	2828	6735	4198	426.711	2	-7.4	0.5236	APSSFSTR
5770	target	2828	1693	8867	435.249	2	6.9	0.5227	VKRDPGPT
5771	decoy	2829	3417	3685	559.747	2	-6.1	0.5223	YEGAAASMYR
5772	target	2829	5833	4032	574.265	2	2.7	0.5221	SGFSYSCGALR
5773	target	2829	4764	9626	512.287	2	7.6	0.5220	HVSSVPELR
5774	decoy	2830	386	9945	1006.437	2	-7.0	0.5218	DGSEDYQGCIHINAYQAK
5775	target	2830	1509	9374	762.422	2	-4.4	0.5217	PPASISIGRLVPSTE
5776	decoy	2831	4407	7313	539.283	2	-8.8	0.5212	EALGQKEFR
5777	decoy	2832	905	4605	476.237	2	-4.9	0.5211	LDCFAGAVR
5778	decoy	2833	6818	6729	686.331	2	-2.0	0.5211	SLTDYGMVDKRS
5779	decoy	2834	2216	7180	551.774	2	-4.2	0.5210	YCRFGSTLR
5780	decoy	2835	7349	3454	429.725	2	0.6	0.5208	AVGVDGAGGR
5781	target	2835	4044	5173	379.732	2	-8.3	0.5206	ARRLSVG
5782	target	2835	1624	6641	721.850	2	1.5	0.5200	ELPATWSNAAAGSPA
5783	target	2835	4801	10756	1005.533	2	13.2	0.5197	APLAMKEPDTSGPASVVPSR
5784	decoy	2836	1967	8426	691.364	2	-0.7	0.5197	VHAADLQDRPFL
5785	target	2836	3356	12353	515.334	4	6.3	0.5192	DRLLATLLRRRRHRLL
5786	decoy	2837	2457	8876	782.887	2	-15.0	0.5186	FLSFYTGTITTKEG
5787	decoy	2838	1304	7133	673.323	2	-11.4	0.5174	SCDHVNVASASKK
5788	decoy	2839	4362	8250	421.749	2	-15.0	0.5173	CLPRVVR
5789	target	2839	249	11031	788.899	2	-6.5	0.5172	PPTGLALPTANFGSFS
5790	target	2839	1844	3614	434.841	3	-8.9	0.5169	NGSDHDDDDKGK
5791	decoy	2840	790	9556	675.904	2	-10.1	0.5168	GPISLLLFGALIH
5792	decoy	2841	6408	7720	933.951	2	7.5	0.5168	AIYPKCGAESGYTANHGK
5793	decoy	2842	3597	7919	724.877	2	-7.3	0.5167	LYDADVMQPLRK
5794	target	2842	6182	9644	589.344	2	3.9	0.5164	FVLQTIAMVR
5795	decoy	2843	2391	9581	819.445	2	-5.3	0.5161	AKLGMRGTYLERSR
5796	decoy	2844	128	10834	544.313	2	-10.3	0.5160	PVALYHKFL
5797	decoy	2845	3971	6245	373.712	2	0.5	0.5158	ASKSTPR
5798	decoy	2846	2883	7252	1233.084	2	-0.1	0.5157	AFRGASDGTLEASDQDGMLPLGKE
5799	decoy	2847	667	3181	626.786	2	-10.6	0.5156	CGTSRIREVCE
5800	decoy	2848	1211	10094	521.758	2	-11.4	0.5156	ELAHAYEPL
5801	target	2848	944	3796	451.184	2	-9.3	0.5156	DDDFFSR
5802	decoy	2849	268	6717	499.286	2	-3.1	0.5156	KESKLAPQP
5803	decoy	2850	3849	4022	453.230	2	-18.0	0.5155	SVDQLTSR
5804	target	2850	5980	12232	867.580	2	1.0	0.5154	LPVWINLLRKIKKL
5805	target	2850	3026	10664	844.392	2	-3.5	0.5148	DYILGDNPLRMSYM
5806	decoy	2851	7126	5132	402.735	2	-11.5	0.5144	IYPGRAK
5807	target	2851	4679	9358	695.829	2	13.4	0.5139	TDEEEVLAAEER
5808	target	2851	297	12443	543.091	4	-8.2	0.5137	LRGILLRLPPLPSSLPRASL
5809	decoy	2852	611	9489	620.796	2	-6.1	0.5137	DVANAQEHQTK
5810	target	2852	5312	3905	499.246	2	0.3	0.5134	GGAAPADPWR
5811	target	2852	1431	3093	470.230	2	-4.6	0.5134	VYPFEER
5812	target	2852	2113	4705	492.750	2	-10.4	0.5130	TYEPTVFK
5813	decoy	2853	104	9830	619.871	2	4.9	0.5129	LGLMVHLKEAK
5814	target	2853	1102	11207	818.398	2	-14.0	0.5129	DNIFDQEIISIISE
5815	target	2853	3371	3173	617.313	2	-5.6	0.5126	TYPRYYDKK
5816	target	2853	1788	9711	724.873	2	-21.3	0.5123	DKGYLQWKWKP
5817	target	2853	7450	6677	361.707	2	-2.0	0.5120	DLFISK
5818	decoy	2854	1507	3089	385.191	3	-14.1	0.5118	GPAGPHHVGDLP
5819	decoy	2855	2519	7207	818.391	2	-9.2	0.5107	TPEYLYPGDEPLNK
5820	decoy	2856	5892	6809	582.849	2	-5.4	0.5103	LDAKVLGRHR
5821	decoy	2857	2646	5259	775.380	2	2.9	0.5100	GPVVDADESRSISAF
5822	decoy	2858	6835	8003	393.236	2	-2.1	0.5098	GLPPVFR
5823	target	2858	6722	4318	456.753	2	-5.6	0.5096	VTTPTPSPI
5824	decoy	2859	2554	6132	454.738	2	-4.4	0.5095	FLGSEEVK
5825	target	2859	5626	9638	487.289	2	-1.6	0.5089	IVPIQTFGV
5826	target	2859	4161	8696	487.789	2	-7.5	0.5088	LLGFGRSPK
5827	decoy	2860	3649	5474	457.239	2	-4.5	0.5087	GPDIEAVGR
5828	target	2860	2274	5187	492.911	3	-12.2	0.5086	KIHKECGSYQQR
5829	target	2860	367	4205	580.239	2	8.9	0.5083	DADATDDSGHR
5830	target	2860	7372	5622	514.738	2	-10.1	0.5081	AAQEYGYAR
5831	target	2860	371	4764	907.441	2	-4.7	0.5080	PGVSYCITSPPPWPEAI
5832	target	2860	5951	11609	607.265	2	-11.4	0.5075	TGQIPEDYAYG
5833	target	2860	4832	8581	627.825	2	9.1	0.5069	DPGDGAKINLAPS
5834	decoy	2861	5103	9918	725.857	2	-20.1	0.5068	NPADTVRYVTVIC
5835	target	2861	1197	6928	830.893	2	-10.8	0.5064	DWVGPSDAIEGYVPR
5836	target	2861	5422	12481	869.411	3	-3.4	0.5057	DELDRAKYPRMPWHDVQCALY
5837	target	2861	2565	11431	654.350	2	-10.2	0.5057	FLDSLSNRIRS
5838	decoy	2862	2056	3361	617.630	3	-7.2	0.5055	DDIVESDEIQFARASR
5839	decoy	2863	2470	8280	593.829	2	7.0	0.5051	GPSVVKSQASAVG
5840	target	2863	6744	9868	823.942	2	-8.7	0.5051	LRDGGRPGPPPMAVAR
5841	decoy	2864	5957	4663	493.225	2	-5.6	0.5042	SSSSFVVSAD
5842	target	2864	3423	10831	855.945	2	3.9	0.5036	DKSEVVGDRLKEAQH
5843	target	2864	2344	10410	560.328	2	-2.5	0.5032	GLYILEKAGR
5844	decoy	2865	2176	5466	541.760	2	0.9	0.5031	SEYASAELGR
5845	target	2865	2039	7630	696.363	2	-6.9	0.5029	PAAFSSVASLGASAR
5846	target	2865	4919	8311	464.255	2	-2.7	0.5026	DLGWPLAR
5847	target	2865	6771	9228	737.345	2	-10.3	0.5024	LEEPSYAEHGVSR
5848	target	2865	5432	6446	506.255	2	-13.6	0.5023	CNNLHALAR
5849	decoy	2866	4560	8604	700.842	2	5.0	0.5019	SLGMEEHQRASR
5850	decoy	2867	6170	12424	525.334	4	-8.2	0.5018	KVAIATRDTKLSKLKISLL
5851	target	2867	5894	10610	543.308	2	-8.1	0.5017	VLRRPSDSR
5852	target	2867	2212	6160	395.232	2	-10.5	0.5014	LICITAR
5853	target	2867	6213	11883	709.398	2	-15.0	0.5014	AYFLQIKPLVEP
5854	decoy	2868	4644	10645	661.872	2	-1.2	0.5011	RWPLHKRCRA
5855	decoy	2869	4563	11706	960.485	2	-7.0	0.5011	SLYRLKRGLHEESGMGS
5856	decoy	2870	7136	8538	712.361	2	-7.9	0.5011	KDMIDTFLLGDR
5857	decoy	2871	5545	9759	918.974	2	-8.7	0.5006	ISICSYYTDIYVKIR
5858	target	2871	7271	4481	374.717	2	-12.0	0.5004	VFVDLR
5859	decoy	2872	7195	4946	641.650	3	3.5	0.5001	LDNDVQLYLQGECLGSR
5860	target	2872	3108	9112	451.760	2	-5.3	0.4998	KATRPSSR
5861	target	2872	1857	7491	438.244	2	-5.2	0.4995	NRSVFPR
5862	decoy	2873	4257	5863	634.336	2	-8.5	0.4993	DVKPPQGDKGAR
5863	target	2873	1282	11100	700.403	2	-14.1	0.4989	RFLGVRRRPWG
5864	decoy	2874	6043	5460	613.306	3	5.5	0.4985	GLSDQTSADRDVVQLSF
5865	decoy	2875	7214	5970	351.213	2	-16.4	0.4985	LNKGAAK
5866	target	2875	1072	10953	982.453	2	1.3	0.4984	YWEMLGSQPREHSKES
5867	target	2875	5163	11234	719.860	2	-11.0	0.4983	QKTERHLDDSIP
5868	target	2875	170	11444	952.530	2	-6.3	0.4976	IDGFFTLLPRLAQVSNL
5869	target	2875	7108	10983	855.443	2	0.5	0.4974	VTLEQDMETKFQKL
5870	target	2875	767	8045	644.306	2	-10.4	0.4971	DVSEDSGQVVPR
5871	target	2875	1537	8884	737.348	2	-10.6	0.4970	SPDASREKNEAGGR
5872	target	2875	6785	3837	543.253	2	-6.0	0.4969	SMQAATFSSR
5873	decoy	2876	424	10121	590.336	2	-0.9	0.4965	SLYILRQMR
5874	target	2876	6851	3940	373.198	2	5.7	0.4965	VDIENR
5875	decoy	2877	6215	10630	572.326	2	2.6	0.4958	LTNIIPNYVP
5876	target	2877	923	12451	712.434	3	8.9	0.4958	LKRQKSWVKAEPPAIIVAT
5877	target	2877	3226	6531	668.839	2	13.1	0.4956	TAPVEDPAFSFR
5878	decoy	2878	7166	7179	721.344	2	-9.0	0.4953	ANGRWTSRDQPGP
5879	decoy	2879	5719	9647	654.377	2	-6.3	0.4951	LPTSSRRAIIHG
5880	target	2879	6968	11334	782.403	3	-0.3	0.4950	NLLFSRLFFDAKMNDEVSKA
5881	target	2879	2695	4288	351.694	2	4.9	0.4949	DLAVER
5882	decoy	2880	6800	12118	644.733	3	0.8	0.4945	KLLVRDITKMVRIYLA
5883	target	2880	475	9312	632.309	2	-6.1	0.4943	GPITKAEACSMR
5884	decoy	2881	6551	11129	724.878	2	-0.5	0.4938	KFQRTGKGEVSPD
5885	target	2881	495	8005	728.395	2	-9.5	0.4936	TLEKFRLYETR
5886	decoy	2882	552	3908	557.809	2	-10.5	0.4936	AEVAKDGGLVR
5887	target	2882	1599	9337	775.881	2	-10.9	0.4935	DFFYMFDIVVVR
5888	target	2882	6901	7074	454.740	2	-2.7	0.4931	LETSSMLK
5889	decoy	2883	6839	9723	1005.943	2	-4.1	0.4924	RSFFPMGLTACDDVMHPS
5890	decoy	2884	6049	3196	880.364	2	-5.8	0.4919	SDDMHASNQHCMKKGA
5891	decoy	2885	4908	10350	615.342	2	-7.2	0.4916	DALAKEGKEIR
5892	target	2885	549	12776	797.163	3	11.2	0.4912	AAMTGPGRLLAARAVLVAAAAVLLL
5893	decoy	2886	5254	3636	505.262	2	-12.1	0.4912	NRANRPAGGP
5894	target	2886	2924	9609	606.365	2	0.7	0.4908	NLLRLLAENR
5895	decoy	2887	501	10341	572.328	2	0.6	0.4906	MLEVVFPLVP
5896	target	2887	7272	10925	766.380	2	-6.0	0.4904	SVERPLLQHDHNS
5897	target	2887	2800	8821	646.844	2	-8.6	0.4904	RASSLSSSASALR
5898	target	2887	884	3020	480.560	3	4.4	0.4902	DRNAAPPDCTPVSP
5899	decoy	2888	568	11526	572.327	2	-11.7	0.4901	DTLQKRINR
5900	target	2888	7485	4992	459.744	2	-8.5	0.4900	LSVSLDER
5901	target	2888	2806	4578	441.198	2	-13.2	0.4899	FLDDSER
5902	target	2888	2634	9809	589.336	2	-9.3	0.4898	AIYAAIIMGVR
5903	decoy	2889	81	9356	824.374	2	-4.2	0.4897	HSFAGDDMAPASFVVP
5904	decoy	2890	2513	8460	541.738	2	-12.1	0.4896	MVTLNEGGDF
5905	target	2890	6026	5655	398.207	2	4.9	0.4882	SPLFFGGA
5906	decoy	2891	2298	10279	570.338	2	10.0	0.4881	WAPKSGIKPGV
5907	target	2891	3178	8950	679.823	2	0.8	0.4878	GLLCVQENPDDR
5908	decoy	2892	5042	5130	359.698	2	0.1	0.4873	PVFEAR
5909	decoy	2893	4158	10089	689.340	2	-0.4	0.4873	KGDLYFNHPMR
5910	decoy	2894	1353	11244	902.423	2	-8.6	0.4873	DSTLRVHMIPNMSCSL
5911	target	2894	2321	11747	696.359	2	-11.7	0.4873	STAAASPPRAATPPP
5912	target	2894	6164	4537	725.339	2	-11.0	0.4872	DGRDAELFRHYA
5913	target	2894	543	6749	705.805	2	-13.1	0.4872	EDPHGAMAGWSPR
5914	decoy	2895	364	9317	760.869	2	-5.6	0.4870	NIMPDTCLKCGIGR
5915	target	2895	1110	3385	490.242	2	-7.4	0.4870	VLGDDFGTR
5916	target	2895	6985	10459	933.445	2	-17.4	0.4869	DGNEVRRYELSTAIWG
5917	target	2895	1170	10290	498.330	2	-21.2	0.4869	KKKKAKPPA
5918	target	2895	3301	3134	605.272	2	0.6	0.4864	ADKTCVDCAQR
5919	decoy	2896	3032	4492	604.818	2	-12.2	0.4864	DRIGYWVTAK
5920	decoy	2897	2912	3320	367.697	2	0.1	0.4863	IVAGGSCK
5921	decoy	2898	2258	3691	351.702	2	-10.2	0.4862	LTAELVG
5922	target	2898	4821	10911	715.867	2	-4.2	0.4853	MAPHHLSRPAAATA
5923	decoy	2899	2125	4348	373.709	2	9.5	0.4853	ISSTPGGK
5924	decoy	2900	7115	8636	377.233	2	-8.5	0.4853	WPLPKL
5925	target	2900	824	10574	763.363	2	-13.1	0.4852	EKNAVEFLKMGME
5926	target	2900	365	8654	913.987	2	0.7	0.4851	IVPSGFDLAASETRPPVA
5927	decoy	2901	4110	7732	449.747	2	9.5	0.4851	FRTQLSF
5928	decoy	2902	7398	9703	542.276	2	-1.2	0.4847	GPHYSIPALE
5929	target	2902	4743	3469	400.237	2	-14.7	0.4845	VVNLAQR
5930	decoy	2903	3478	11113	810.441	2	-2.4	0.4844	FLAVSRQPLVDVEF
5931	decoy	2904	2439	4701	383.191	2	-5.0	0.4842	FDLDGAK
5932	target	2904	7328	3146	393.721	2	-0.3	0.4842	VVNPGITS
5933	target	2904	6492	6848	758.363	2	-9.6	0.4841	AVYSSAAETAAEAFK
5934	decoy	2905	5796	8222	480.748	2	-4.5	0.4838	FLFHNSVP
5935	target	2905	6909	6515	697.346	2	1.7	0.4836	AASGGSSSVFRDPR
5936	target	2905	5870	9015	609.805	2	-16.9	0.4836	FNATAGLPRSGQ
5937	decoy	2906	3522	2993	606.269	2	-5.0	0.4834	DLGQQSFSAMQ
5938	decoy	2907	6638	1011	1303.110	3	-7.6	0.4831	LSPRLRLYGVRKVVLAAKLVVLRDVQESLRKSGST
5939	decoy	2908	1796	4790	661.324	2	1.2	0.4830	VLDQARDAYGVD
5940	target	2908	4866	8213	722.384	2	6.8	0.4828	EPVAMQEEKGVKV
5941	decoy	2909	2942	13094	495.833	2	17.3	0.4826	LLFLMKLI
5942	target	2909	5508	7898	419.710	2	0.1	0.4825	QLCSFIQ
5943	decoy	2910	2965	4274	499.734	2	6.4	0.4825	GAASYSSEAR
5944	decoy	2911	3353	7873	658.823	2	-3.6	0.4824	DPADASERGLASK
5945	decoy	2912	3631	8826	591.844	2	-11.8	0.4822	LLTQKVPNGGR
5946	decoy	2913	4136	9034	558.803	2	-5.3	0.4819	LQEWIQTAK
5947	decoy	2914	4792	10585	690.372	2	1.7	0.4818	SCVIYSALSPALR
5948	target	2914	580	7338	648.839	2	3.4	0.4816	LTMSLQVGWVY
5949	decoy	2915	4439	10755	1014.046	2	2.6	0.4813	APLIYFWILWYRETGV
5950	decoy	2916	3008	10395	577.825	2	1.4	0.4811	NLTSDAPVKPL
5951	decoy	2917	966	10285	542.817	2	-9.4	0.4806	AFAPRPAKAR
5952	decoy	2918	5226	4400	513.264	3	-6.1	0.4805	VGVTGGGISPGDPSAAVP
5953	decoy	2919	745	9965	652.659	3	-15.8	0.4804	DAKGLKDNNASPKYLQHG
5954	decoy	2920	1126	3576	578.216	2	-17.0	0.4803	SMECWGSLDQ
5955	target	2920	959	7023	647.293	2	-3.3	0.4802	DGFALPPFEPTC
5956	target	2920	2835	7756	354.708	2	0.9	0.4799	AFVFPK
5957	decoy	2921	4408	4897	761.368	2	-8.9	0.4799	DPQPMRFWAAFR
5958	decoy	2922	4211	10660	716.900	2	-9.6	0.4799	YSRVPGARPFAVI
5959	target	2922	4953	7480	372.220	2	-12.7	0.4797	NLAAKGAV
5960	decoy	2923	4948	7265	492.250	2	-8.5	0.4796	GGLFAYPMK
5961	target	2923	4178	9787	494.284	2	-1.6	0.4794	SVLPPGLHPA
5962	decoy	2924	973	3942	450.212	2	-14.3	0.4793	YGTCKAEK
5963	decoy	2925	3876	5270	455.708	2	-11.8	0.4791	YRCPSER
5964	target	2925	2373	2884	468.206	2	-5.3	0.4791	DWSGEGVVS
5965	target	2925	6593	11702	571.691	3	-7.1	0.4789	SSKPKPPILFFLLLL
5966	target	2925	5609	6819	489.253	2	-9.8	0.4789	SVEATIMAR
5967	target	2925	6254	6544	1071.853	3	-5.4	0.4787	GSGKEKGKVADSSGEPSSVAGGSSNTYVVTTGGR
5968	decoy	2926	4021	12890	698.256	2	-8.0	0.4785	DDEGVGREESPCC
5969	decoy	2927	6633	4618	996.973	2	-11.6	0.4773	NANATRNYPSPSITDASTL
5970	decoy	2928	308	10398	512.805	2	-1.9	0.4772	VARKTRFF
5971	target	2928	2708	10133	472.283	2	-13.9	0.4770	LPFLGGALR
5972	target	2928	3659	4222	411.215	2	-16.7	0.4763	VAGASSTTK
5973	decoy	2929	707	11792	622.825	2	-7.4	0.4760	PLQNSDLTFLP
5974	decoy	2930	1880	6909	367.690	2	2.3	0.4759	DFDIPK
5975	decoy	2931	1805	3670	486.257	2	0.1	0.4753	GLHAFAEAR
5976	decoy	2932	2103	8169	845.441	2	-10.1	0.4749	ERQEAAVVDLRFEK
5977	decoy	2933	187	11027	621.851	2	-11.9	0.4749	STDKGLPLWLL
5978	target	2933	3318	2791	380.852	3	-1.6	0.4748	AKDYQWSSR
5979	target	2933	3261	8163	717.850	2	-6.3	0.4745	GFTFYQRTQTSV
5980	target	2933	2076	4895	907.437	2	-9.6	0.4744	FFCGLLHHYGLELQH
5981	target	2933	6428	9728	642.852	2	23.9	0.4744	DVDVGRPGSVRAG
5982	target	2933	6802	2905	394.729	2	-16.4	0.4742	IKDEKR
5983	target	2933	4155	9183	501.289	2	22.1	0.4742	DLTGNARRV
5984	decoy	2934	5324	9394	455.264	2	-2.1	0.4740	LTLLMYR
5985	decoy	2935	2327	13481	870.057	2	-16.0	0.4739	LLLMKVREKLLLAKA
5986	decoy	2936	1809	4804	496.765	2	2.6	0.4738	TDTCLRVGK
5987	decoy	2937	2229	3542	406.186	2	7.6	0.4738	FASESDR
5988	target	2937	1090	11480	544.803	2	-9.8	0.4737	RLLAFDPKE
5989	decoy	2938	1184	5016	790.889	2	2.2	0.4735	ETAETHAGPVSPRTQ
5990	target	2938	5360	8710	691.846	2	13.5	0.4731	DNVGHSINEEIR
5991	decoy	2939	2001	8899	604.297	2	-13.1	0.4730	ETSGLSSRGSAR
5992	target	2939	2617	3984	606.273	2	-16.5	0.4729	SGSGCEFRVGGR
5993	target	2939	5573	6812	533.274	3	0.2	0.4727	VTQEEAYKSVQTSK
5994	target	2939	4017	11871	590.356	3	7.7	0.4725	ELDRLRVALLRTQSV
5995	target	2939	4695	12543	644.354	2	5.2	0.4724	VLFDQIDVNPK
5996	decoy	2940	2850	4787	462.755	2	-0.2	0.4721	VDYSTLVK
5997	target	2940	2814	8703	515.276	2	-6.8	0.4721	LGFKFDFR
5998	target	2940	7013	4272	845.378	2	-11.4	0.4717	EHSEEASKRNVESTS
5999	decoy	2941	2333	3584	556.277	2	-2.0	0.4716	AAADGPQASRAP
6000	decoy	2942	6855	4219	506.235	2	0.1	0.4716	TDDPYATTK
6001	decoy	2943	4799	10346	606.330	2	1.5	0.4715	LVATEPSVPTPT
6002	target	2943	608	11625	545.331	3	-12.5	0.4714	LLVHSQVRRIKRE
6003	decoy	2944	92	12339	701.374	2	0.1	0.4710	NATSLVDMLVPNK
6004	decoy	2945	6123	8840	679.820	2	-3.4	0.4708	AVHALANSECESK
6005	target	2945	6586	10655	652.343	2	-4.3	0.4708	IPWNKPYWIS
6006	decoy	2946	5028	7652	665.815	2	7.4	0.4707	TEESEHEALSAK
6007	decoy	2947	5242	10447	553.738	2	-9.1	0.4707	LGPWGDPDYS
6008	decoy	2948	3793	5718	417.211	2	-4.1	0.4704	DMLVEAR
6009	target	2948	4104	8196	718.412	2	-0.1	0.4703	AAGTRVPVPPARPF
6010	decoy	2949	3625	10012	673.373	2	-7.5	0.4702	ARFHVLKGFRD
6011	decoy	2950	7375	4988	470.237	2	-1.8	0.4699	GAPFSSFAR
6012	target	2950	4400	4283	502.208	2	-0.2	0.4697	DMCHGGDLR
6013	decoy	2951	5729	8682	440.227	2	1.1	0.4697	DLEDLFK
6014	target	2951	3045	3593	577.761	2	0.3	0.4694	PYANPYFADP
6015	decoy	2952	4197	10440	694.423	2	-10.9	0.4692	IILQLHERRLP
6016	decoy	2953	4543	10767	818.916	2	-10.1	0.4685	KSVYFDAIPAAAPLCA
6017	decoy	2954	5409	8772	917.964	2	1.4	0.4685	VFSNDESIPIALDRATS
6018	target	2954	2826	4444	454.214	2	-7.0	0.4679	LGGDAGFDR
6019	decoy	2955	6244	10676	752.882	2	-12.1	0.4677	HLLHLTNLEDATQ
6020	decoy	2956	5275	4296	375.223	2	10.2	0.4677	VFKEAR
6021	target	2956	1046	4442	915.437	2	1.9	0.4677	PSDPLNGDAAALMMRDR
6022	target	2956	5195	8958	551.847	2	-10.7	0.4675	VILPPLPTPR
6023	target	2956	4116	12801	872.535	2	-7.9	0.4674	IVLFLFVLVVGAALAAGA
6024	target	2956	5817	5839	450.713	2	-6.3	0.4668	TSTGTMFR
6025	target	2956	2578	11177	855.946	2	-6.2	0.4663	CNRIAQEKELLEKH
6026	decoy	2957	583	10448	732.393	2	2.0	0.4663	IYPVAQEANRFR
6027	target	2957	1660	7991	358.728	2	5.8	0.4662	FAIIPR
6028	target	2957	5793	10656	674.853	2	1.4	0.4661	IFNYKLSCLTF
6029	decoy	2958	716	4017	876.419	2	-5.3	0.4660	HLFGPSFSHPEFHGR
6030	target	2958	5387	11465	464.144	2	-2.3	0.4658	DGAGDAESCC
6031	target	2958	6460	12051	966.484	2	-15.8	0.4657	QSGWKPRRSIILCSWD
6032	decoy	2959	5897	8561	769.711	3	-4.9	0.4654	QEALEFNFNPYLGSPTAALPAG
6033	target	2959	4333	9799	686.889	2	-7.4	0.4652	SVRYRLKKEHG
6034	decoy	2960	3712	9819	526.333	2	18.1	0.4652	KIIYLSITT
6035	decoy	2961	7308	9935	578.357	2	-3.9	0.4652	HTLRKRVVF
6036	target	2961	7288	3411	375.694	2	4.1	0.4648	YLDPSR
6037	target	2961	4082	7215	366.724	2	-0.6	0.4643	TFPVLR
6038	target	2961	1576	10884	650.899	2	-2.6	0.4643	QKIEQKTKLKG
6039	target	2961	5308	4884	635.312	2	8.0	0.4638	EDVPAAGGSGGAGPK
6040	target	2961	1265	3241	398.688	2	-0.7	0.4636	TGGDPHGR
6041	target	2961	3052	5032	733.350	2	-9.4	0.4634	SAPDDIVRGFGFGGA
6042	target	2961	4873	4054	351.695	2	7.8	0.4631	IDAIDR
6043	decoy	2962	1002	11934	477.221	2	-12.4	0.4630	ICYPVLDM
6044	decoy	2963	1256	9668	716.931	2	-6.2	0.4628	PVATQKGVPVPARL
6045	decoy	2964	2155	9079	770.377	2	-15.6	0.4625	FKQRHCNGRTHVG
6046	decoy	2965	3808	9729	779.370	2	-3.1	0.4619	HVLCPGSGAAVEAFEA
6047	target	2965	7007	10312	577.350	2	8.5	0.4616	PVRAHIKIYG
6048	target	2965	3235	8982	819.935	2	-4.5	0.4615	SPTRLPWSGLASGGRP
6049	decoy	2966	4121	11752	491.299	3	6.5	0.4615	RLQVVLVRFLDN
6050	decoy	2967	78	3451	842.371	3	-3.9	0.4608	TDGSACATAFNTEPYSAQSFARVM
6051	target	2967	3665	3969	698.826	2	8.5	0.4606	DSGAHLIQEPSADG
6052	target	2967	942	1261	832.242	2	-0.8	0.4603	DCCCCAGCYDSFCDR
6053	target	2967	6644	9438	789.395	2	-0.8	0.4599	KDVVSFLSWAAEPE
6054	decoy	2968	110	4552	845.894	2	-11.4	0.4598	SFDLVSGCAGFRFER
6055	target	2968	6798	4109	387.202	2	-1.8	0.4594	VEAVCPR
6056	decoy	2969	6419	7560	469.729	2	-0.9	0.4594	CMAIMLEK
6057	decoy	2970	896	12429	625.729	3	2.9	0.4592	DKLLIIILIKEHIADK
6058	decoy	2971	5673	4257	550.256	2	-6.5	0.4591	SYDRTTNSR
6059	decoy	2972	5705	7104	429.249	2	8.6	0.4590	TVPAGSGIR
6060	decoy	2973	2736	10710	886.455	2	-5.4	0.4585	RQPDRALLADSCAALTA
6061	target	2973	44	4146	435.271	2	-0.5	0.4583	LHALFLR
6062	decoy	2974	4285	6788	799.408	2	-3.9	0.4581	VRGDSPRNNVAGAER
6063	target	2974	5346	3395	375.198	2	-7.2	0.4579	LFNEAR
6064	target	2974	5101	11445	515.979	3	-10.0	0.4579	ATVVLLGGFSTVLIR
6065	target	2974	1953	9035	654.842	2	-1.6	0.4578	SVIDDLDKFTR
6066	target	2974	4187	6935	545.602	3	0.7	0.4577	IGTATCATYLKCQVY
6067	decoy	2975	1039	3162	579.765	2	1.3	0.4577	PGQDICDSPAR
6068	decoy	2976	3242	7938	755.385	2	-7.7	0.4573	KGNPEFSWFTLAL
6069	target	2976	880	10142	573.313	2	-2.1	0.4572	DERARLVMR
6070	target	2976	6221	9860	767.333	2	1.9	0.4569	DEDELEEIQEER
6071	decoy	2977	838	8346	825.875	2	0.5	0.4568	TPESKTDGNAASAWLC
6072	target	2977	6371	9338	803.422	2	-2.8	0.4565	LIDAYAKCGQPSLAR
6073	target	2977	1236	6671	496.240	2	-3.4	0.4555	DLACVDVEK
6074	decoy	2978	566	5726	498.703	2	-5.0	0.4549	WNDCSCLR
6075	decoy	2979	7362	9616	442.265	2	-15.2	0.4548	VAGPLLTGR
6076	decoy	2980	5307	3705	450.692	2	-9.3	0.4546	DNDYRAF
6077	decoy	2981	467	10958	500.307	2	0.2	0.4545	ILKRRGEGA
6078	decoy	2982	6640	6302	617.302	2	-0.3	0.4544	DRDAVPNGAYR
6079	target	2982	1822	11043	642.340	2	-10.7	0.4542	DRHRFHLFR
6080	target	2982	6326	5038	522.206	2	-4.9	0.4540	DEGSYMDAR
6081	decoy	2983	440	7340	691.844	2	-5.6	0.4539	VYKAGWCEIASR
6082	decoy	2984	2951	3050	426.720	2	-4.8	0.4538	FFTQGPR
6083	target	2984	7262	11185	604.324	2	-14.1	0.4537	LKVLAKDEYE
6084	target	2984	6491	12177	487.298	4	2.6	0.4527	ELKNELVLLAKLRHRN
6085	decoy	2985	462	4116	477.694	2	0.5	0.4527	EGSDDEFR
6086	target	2985	6313	4698	625.940	3	-1.5	0.4524	TEGGSCDGCRTYRESVR
6087	decoy	2986	5528	8891	889.472	3	-11.0	0.4522	RGKRVFADPDGGCVIKGDRAVAPGKP
6088	target	2986	7235	8841	701.337	2	-0.3	0.4521	MATETIPPPSDSR
6089	target	2986	2867	7452	410.235	2	-11.1	0.4513	VPTFTVR
6090	target	2986	3775	12560	655.346	2	-9.3	0.4510	VMRLVDLYGPF
6091	target	2986	6717	8731	700.366	2	-2.7	0.4508	VSYGAIIDALCKF
6092	decoy	2987	4461	7692	735.393	2	-13.9	0.4507	KDIIPSAWVVVQD
6093	target	2987	3835	4303	881.411	2	-3.9	0.4507	ASDDALDHILQYMGGR
6094	decoy	2988	1116	8621	840.948	2	-9.3	0.4499	LRWSDLVAGHTRNR
6095	decoy	2989	237	10158	711.378	2	-9.3	0.4498	DIPLRSERGNKH
6096	target	2989	947	6629	353.711	2	2.0	0.4498	FLEVAK
6097	decoy	2990	4179	8442	488.298	2	6.5	0.4495	VGKSSSLIGK
6098	decoy	2991	2252	4615	722.818	2	-2.1	0.4491	SGYPRCGVSCNSSK
6099	decoy	2992	3924	8492	668.326	2	-13.6	0.4490	PLDRRWNYCL
6100	target	2992	5158	8092	753.876	2	-1.7	0.4483	AVAEQQRMFAEAR
6101	target	2992	5918	8983	642.373	2	-11.5	0.4482	RDRLLALAAER
6102	decoy	2993	2777	9070	833.413	2	-11.1	0.4478	QYEALDRRKMDLQ
6103	decoy	2994	1749	7230	822.392	3	-0.1	0.4474	AFRGASDGTLEASDQDGMLPLGKE
6104	decoy	2995	3766	3019	487.239	2	-14.6	0.4470	TNTVPAEEL
6105	decoy	2996	2664	4831	641.649	3	-6.7	0.4470	VREGLAAGSAAISWTSCLM
6106	decoy	2997	951	5369	544.773	2	-5.5	0.4467	ACSIADLLPW
6107	decoy	2998	3937	6511	755.348	2	-2.9	0.4456	AGELDQAVLTSLCCS
6108	target	2998	282	6916	493.751	2	-21.5	0.4455	ITPVQNSID
6109	decoy	2999	5664	10259	710.346	2	0.2	0.4453	CVPNYLYPTGHR
6110	target	2999	1834	6126	536.795	2	17.7	0.4450	DTLEASPLAR
6111	decoy	3000	6880	4397	503.262	3	-2.4	0.4450	AQSSVVGRYWAQR
6112	target	3000	3025	13412	495.834	2	-11.4	0.4449	KLFKTIKL
6113	decoy	3001	6708	3166	358.227	2	-0.5	0.4445	ILSAGVR
6114	decoy	3002	6011	11499	630.339	2	2.8	0.4444	QLAKSSMVAVPE
6115	target	3002	6056	5847	641.303	2	-14.7	0.4440	LTVESMMLDSR
6116	decoy	3003	7130	10624	604.354	2	-6.5	0.4439	AKLFVAITTPF
6117	decoy	3004	635	11705	672.354	2	-15.0	0.4438	QVLVQPYAISPE
6118	decoy	3005	1435	4830	384.708	2	6.7	0.4438	YYIGPR
6119	decoy	3006	1240	3400	457.202	2	-6.4	0.4436	DDHHHPR
6120	target	3006	1036	9107	570.772	2	-12.0	0.4435	TMEFLARSW
6121	target	3006	253	6601	350.228	2	11.6	0.4435	KVIDPK
6122	decoy	3007	6431	10961	744.363	2	1.7	0.4433	LPNKNLSGPATSGEC
6123	target	3007	6781	9902	553.245	2	-13.5	0.4433	NGQIFTEPCP
6124	decoy	3008	4903	6228	393.687	2	-0.1	0.4432	EFEFSK
6125	decoy	3009	4712	3377	441.701	2	-0.5	0.4430	DYEGDKR
6126	decoy	3010	3997	12886	489.500	5	-0.4	0.4429	LLTLRLIPVLKQTGCVSSYLLI
6127	decoy	3011	4756	3774	361.183	2	-5.5	0.4428	GVFGADR
6128	target	3011	185	10185	638.849	2	-8.4	0.4426	EGAKAAGAYRIIG
6129	decoy	3012	1280	11701	503.330	2	-3.9	0.4425	KLGLRYKK
6130	decoy	3013	5006	3652	468.726	2	-17.4	0.4422	MPAESFVR
6131	target	3013	1918	11835	505.980	3	0.2	0.4422	LFQILVKNKNLSV
6132	target	3013	1840	10388	892.993	2	12.4	0.4419	VNCDKLQVLDLGQNLI
6133	target	3013	6446	11238	596.818	2	-2.1	0.4415	DLDVPIIHRD
6134	target	3013	86	4078	527.228	2	6.0	0.4412	SYGCEQGGPR
6135	target	3013	4424	4523	436.203	2	-4.2	0.4412	HGAGSATDR
6136	target	3013	1905	9543	565.326	2	-1.8	0.4409	STKHQLIFR
6137	target	3013	7002	10982	652.343	2	-5.6	0.4405	FMRLAYLIGYG
6138	target	3013	1228	12099	556.011	3	3.4	0.4402	LRKLGVTGINKKNGPA
6139	target	3013	2454	9625	553.728	2	-3.5	0.4386	YLDSMEFVC
6140	target	3013	5668	9718	716.878	2	-9.2	0.4385	RLGGTGSSSRPTTR
6141	decoy	3014	7258	4607	579.584	3	-9.2	0.4384	DGGEMTTGNDWEAVVR
6142	target	3014	4831	5502	447.727	2	-16.7	0.4376	FDGMLRR
6143	decoy	3015	4984	2832	616.263	2	-11.7	0.4375	SWPGQDDGKNQ
6144	target	3015	2227	124	469.000	3	-23.1	0.4370	GVLLLILILVLLI
6145	target	3015	4312	3849	362.696	2	-3.6	0.4370	ALTYSLG
6146	decoy	3016	4890	6939	585.284	2	4.9	0.4368	DSQHLDGELR
6147	target	3016	1952	5359	451.233	2	3.4	0.4365	SPSPNMLR
6148	target	3016	4226	7165	404.220	2	-3.7	0.4364	SFDIGLR
6149	target	3016	536	10055	730.400	2	-5.7	0.4364	ASPVFRVSSIPRGS
6150	target	3016	6870	10217	900.447	2	-7.4	0.4363	SKTQAGSGNKDTQQPPR
6151	decoy	3017	6118	3855	404.699	2	8.6	0.4362	AEADFAGK
6152	decoy	3018	2234	7182	754.344	2	-13.9	0.4360	TPEESGGGDPLQHLA
6153	decoy	3019	3456	10253	907.428	2	-4.6	0.4360	RVEGGRDESHYNNALP
6154	decoy	3020	7242	8086	652.355	2	0.5	0.4358	GSKACGERRALR
6155	target	3020	4266	7296	625.337	2	4.1	0.4357	LSRCTVMRGAR
6156	decoy	3021	5370	6077	507.765	2	-10.5	0.4355	PLKGSANGDR
6157	decoy	3022	7211	6381	489.750	2	-7.3	0.4354	TTDLSIEVT
6158	target	3022	5474	7369	642.346	2	1.2	0.4353	VNDTVVAPLDLQ
6159	decoy	3023	2322	8580	413.239	2	-15.3	0.4353	PNTAPVVK
6160	decoy	3024	2098	9999	548.345	2	-6.1	0.4351	GPLVIKNLNK
6161	target	3024	1210	7595	379.207	2	-5.8	0.4349	HLQFGR
6162	decoy	3025	5133	7222	374.220	2	-5.7	0.4347	HVHAKR
6163	target	3025	3690	3085	850.878	2	-23.9	0.4345	DPSQMWTGNLCKHAL
6164	decoy	3026	607	11955	700.884	2	15.9	0.4344	DKGKVVCTILMHG
6165	decoy	3027	2911	11422	622.853	2	-1.3	0.4333	HKFPYRQRL
6166	target	3027	6975	7322	656.826	2	-6.4	0.4331	TLEQVFQEYR
6167	target	3027	213	11140	723.387	2	-8.6	0.4322	ADKLVAAMQAKKDG
6168	target	3027	3907	10613	705.914	2	-1.2	0.4318	ILDQRAGKWPVK
6169	target	3027	6939	9811	747.861	2	-7.2	0.4314	CLPTVLTDRTFND
6170	target	3027	2940	8351	363.728	2	-4.1	0.4312	DIPILR
6171	target	3027	2363	8877	828.964	2	15.7	0.4308	DVTIPWSLISDIRAA
6172	target	3027	7460	7370	372.219	2	-13.7	0.4292	NIEVLR
6173	target	3027	1783	9773	511.305	2	1.3	0.4289	RLAGLARAHG
6174	decoy	3028	4522	7375	492.250	2	5.7	0.4284	NLFTATTCI
6175	decoy	3029	6866	11645	577.838	2	-8.3	0.4279	LERLLPTEAL
6176	decoy	3030	5852	7116	412.231	2	-2.0	0.4278	TDFSLLK
6177	decoy	3031	3641	12255	662.734	3	3.0	0.4273	PPCKVYEEAVILKKKLK
6178	target	3031	545	4129	426.201	2	-7.4	0.4271	GAAFNDTR
6179	decoy	3032	1901	7286	413.709	2	7.6	0.4270	QDVAGSIH
6180	decoy	3033	1100	6211	570.818	2	-8.1	0.4263	VTVPSTQPGVR
6181	decoy	3034	6718	11455	709.969	3	-2.2	0.4260	DKTECDEGSAALTEMGRWE
6182	decoy	3035	7213	5978	557.259	2	-8.8	0.4260	NEYVGGSYPK
6183	target	3035	1044	9380	393.228	2	8.9	0.4255	VVGHAFR
6184	decoy	3036	6637	9303	562.343	2	-3.4	0.4254	DRIIVGPIQL
6185	decoy	3037	2128	3010	366.836	3	2.4	0.4254	HSNPSGSQER
6186	decoy	3038	5215	6703	545.929	3	-11.4	0.4248	SPQNEKNRCAVFDK
6187	decoy	3039	4554	10704	748.378	2	-17.5	0.4245	KTLASSLEESRGFA
6188	target	3039	3961	3183	413.214	3	4.6	0.4245	PGAGPPGARCRGAA
6189	target	3039	5134	6319	383.692	2	4.2	0.4243	DSLEFR
6190	target	3039	6961	12903	547.348	4	20.5	0.4241	LLTRARKPRPGTAKLPPGSLG
6191	target	3039	7196	11904	885.780	3	-5.0	0.4238	FDRYGDVVDIFIPRDRRTGDSR
6192	target	3039	1482	8932	706.829	2	-6.0	0.4237	VCSGRYSVDSSPR
6193	decoy	3040	807	5087	658.783	2	-7.6	0.4236	FERAEECYNR
6194	decoy	3041	516	8454	404.221	2	-14.6	0.4232	KFKGGDR
6195	decoy	3042	6185	12979	886.112	3	-6.9	0.4232	KEAVHQIYDLSYRTWDATLFSL
6196	target	3042	6345	5721	428.218	2	-4.3	0.4230	HADASNLK
6197	decoy	3043	6463	12003	842.444	2	5.4	0.4222	LMIARRPFASDMYI
6198	decoy	3044	3986	4890	514.248	2	-6.0	0.4217	GGYGNYGLAR
6199	target	3044	3306	7669	841.397	2	-1.2	0.4215	ALLCCVDSAAASSLDSR
6200	target	3044	5581	8847	645.289	2	-9.4	0.4205	DGGAESQRQADR
6201	decoy	3045	2927	4621	495.284	2	-9.5	0.4201	MVLEVLASK
6202	target	3045	3742	9847	1042.945	2	3.3	0.4198	DSDFYNFDADRGERCFK
6203	target	3045	1658	6738	755.386	2	13.3	0.4196	SFLVIGFGFSYMAA
6204	target	3045	2064	3207	567.926	3	2.2	0.4196	QSKDGGSSAEALEEFF
6205	target	3045	2102	11026	548.816	2	-1.2	0.4186	LAGVRYPLHA
6206	target	3045	747	11967	829.902	2	-24.3	0.4186	TAGDHRIKRQDSFQ
6207	target	3045	1034	5168	421.758	2	-0.6	0.4185	LEAIQLR
6208	decoy	3046	1865	10503	606.331	2	-13.4	0.4185	VNRQTRGGPAR
6209	decoy	3047	3274	9714	645.324	2	-14.3	0.4176	ANRELDTFPAR
6210	target	3047	3786	3463	379.742	2	-1.4	0.4174	AKEGILK
6211	decoy	3048	3248	9003	846.901	2	-18.9	0.4169	DVLWSFSEFILEHA
6212	decoy	3049	5050	7438	833.924	2	7.1	0.4167	TLVVPCYSEQLRCGV
6213	decoy	3050	1258	6368	499.254	2	-12.2	0.4165	FLSDMKTR
6214	target	3050	699	2748	407.220	2	9.6	0.4165	SRYQFL
6215	target	3050	7343	10719	870.920	2	-8.0	0.4162	DSKINELTNTMLSFQ
6216	target	3050	2914	4853	364.684	2	-10.6	0.4160	GAAAGEPR
6217	decoy	3051	3549	4229	615.975	3	1.6	0.4159	REPGARSGNGRDAEFAR
6218	target	3051	4152	9595	736.888	2	-6.5	0.4158	KENLALFFVATYG
6219	target	3051	1109	9738	556.341	2	-17.5	0.4153	DAKIKGRVPK
6220	decoy	3052	4944	5062	351.713	2	-10.7	0.4152	IASAKGR
6221	target	3052	6429	9407	540.319	2	-2.0	0.4145	GRSPPSLLPR
6222	decoy	3053	6746	7961	656.809	2	-10.1	0.4142	DLGSRLNASEGGH
6223	decoy	3054	1081	4731	582.294	2	9.6	0.4139	FLNVAEDEAR
6224	target	3054	3820	6866	571.299	2	5.7	0.4138	DPSAEIPSAVR
6225	decoy	3055	1198	4145	689.822	2	0.9	0.4136	HVVGDDNPESPGR
6226	target	3055	3408	11364	543.314	2	-1.5	0.4118	DRLLRHYL
6227	target	3055	4169	9623	786.354	2	-0.6	0.4117	SHSHCQAPAPSAGPGPA
6228	decoy	3056	6136	10193	495.763	2	-11.1	0.4115	LDCKKVADV
6229	target	3056	1326	7224	410.249	2	-9.1	0.4109	SVLIYPK
6230	decoy	3057	4757	11963	495.832	2	10.7	0.4107	SVLRKIKF
6231	target	3057	6857	7870	775.882	2	-8.3	0.4099	RRGCSAMCGRRAAR
6232	target	3057	3594	11462	696.417	2	0.1	0.4096	VGLIRKAWKHPS
6233	decoy	3058	3550	9088	785.894	2	-6.1	0.4088	HSFDLFAIGPPAAID
6234	decoy	3059	4275	11139	572.329	2	1.6	0.4081	SRRLRWGVN
6235	decoy	3060	520	6899	749.865	2	0.7	0.4078	SIFEAASSCISVER
6236	decoy	3061	5265	10402	577.277	2	-8.0	0.4076	QVTTFTMQTP
6237	target	3061	3214	3682	411.709	2	13.9	0.4076	AFTEQQV
6238	target	3061	3083	7468	434.737	2	-14.0	0.4075	FGYARVR
6239	target	3061	1062	11421	620.806	2	-13.6	0.4064	DKGYQIEIFGA
6240	target	3061	5928	8778	588.806	2	-5.9	0.4062	DIHHQLQGTK
6241	decoy	3062	2187	10079	705.376	2	-6.6	0.4061	GVKEGHPGAANIFL
6242	decoy	3063	451	6287	1039.000	2	11.3	0.4053	AGTTVQFCFFASNQSNEIL
6243	decoy	3064	1779	10795	655.352	2	8.4	0.4048	RIDIKGLDENH
6244	decoy	3065	859	3024	442.733	2	12.6	0.4047	VQAGEPAGVG
6245	decoy	3066	3738	10054	778.855	2	-2.9	0.4045	DFDKEVATSESKSN
6246	decoy	3067	626	4417	549.766	2	-0.2	0.4045	SMEYIDGRK
6247	target	3067	6362	10162	778.854	2	-7.1	0.4043	DFLDKGDFVSETSP
6248	target	3067	6019	9669	770.857	2	-7.0	0.4038	DFTNADILEATYPA
6249	target	3067	4639	11035	690.399	2	-7.3	0.4037	LNPINRAVDLAAL
6250	target	3067	6762	11051	576.830	2	-12.7	0.4035	RRCAGLPIAVP
6251	target	3067	4413	10535	705.865	2	-6.4	0.4027	YASKKMWAGVNR
6252	target	3067	5358	5214	522.245	2	3.9	0.4017	DVQYEYAR
6253	target	3067	6129	12671	560.847	4	-6.2	0.4016	ARRKDARSVKIKRSKDVVK
6254	target	3067	1923	8293	775.874	2	4.0	0.4015	EGDPVNEMLFIMR
6255	decoy	3068	370	4459	398.693	2	1.7	0.4007	TGCVNFR
6256	target	3068	1298	3478	579.245	2	-6.6	0.4004	QMFGIDMCGR
6257	decoy	3069	5187	3291	427.728	2	-0.1	0.4004	HEKVEGR
6258	target	3069	6409	9550	837.941	2	-6.4	0.4003	LSFLKHAVVSPNDTF
6259	decoy	3070	4681	8740	457.260	2	15.8	0.4001	TAANVELVP
6260	decoy	3071	2514	10174	539.792	2	11.5	0.3999	LHSIAQGQPQ
6261	target	3071	6023	11805	886.113	3	-15.5	0.3997	KRPRGTLSHEGGSSGGSGGAQTPLHPK
6262	target	3071	5428	9954	589.342	2	-5.7	0.3997	GTFALVAVTSIV
6263	decoy	3072	56	9727	775.880	2	-7.1	0.3996	KAMPQMPYMQVAR
6264	decoy	3073	7086	12050	853.938	2	-9.8	0.3986	FPIKVLPSISEKDMC
6265	target	3073	2754	6244	434.268	2	-1.1	0.3986	YTKKLSK
6266	target	3073	740	10966	871.422	2	-6.6	0.3984	GYKVMASNFRRYSY
6267	target	3073	6076	8769	539.308	2	-11.0	0.3983	VKVRWFDK
6268	decoy	3074	1980	8583	590.271	2	-10.2	0.3972	SDDSKMFPPR
6269	target	3074	739	10637	440.252	2	8.0	0.3963	DRPARKH
6270	target	3074	3571	5557	550.258	2	-7.5	0.3954	YNNYALERG
6271	target	3074	937	11787	580.357	3	3.7	0.3952	LQQLLVLVTLAVAQVM
6272	target	3074	62	10283	560.328	2	-2.7	0.3951	DITNFRLKL
6273	target	3074	6895	4726	360.804	3	-8.9	0.3947	GGDSTEDEDR
6274	target	3074	6918	10056	529.832	2	-4.1	0.3947	AFVLLLAPSK
6275	target	3074	691	11413	459.303	2	11.1	0.3943	SRSAKKKL
6276	target	3074	7459	9938	837.955	2	-6.6	0.3941	FITPDLEPWLLFLA
6277	target	3074	3131	7349	496.776	2	-7.3	0.3939	RIVTFVNGS
6278	target	3074	3021	10372	623.856	2	12.1	0.3936	AGRYLKEKNPA
6279	decoy	3075	3842	6278	449.212	2	-21.2	0.3936	HPGKCAER
6280	decoy	3076	6388	4422	868.423	2	1.6	0.3933	GPRPQAHSNTPEETKS
6281	target	3076	6609	11144	782.453	2	-7.4	0.3931	VIKATSFEVISTLR
6282	target	3076	4593	12390	527.828	4	-7.6	0.3922	PKSKNLWLRDQLILKKK
6283	target	3076	931	2965	465.238	2	-0.3	0.3917	DAARGEPTL
6284	target	3076	6253	2034	760.220	2	-17.7	0.3913	DPAPPACCCCGCGCGY
6285	decoy	3077	3932	9877	677.338	2	-0.1	0.3911	QCPGPAPRTSSPR
6286	target	3077	1747	10510	554.788	2	-17.7	0.3911	YGEALDVKLT
6287	decoy	3078	6972	7002	561.769	2	3.4	0.3910	SNQKTTLTDD
6288	target	3078	42	7523	569.284	2	-0.9	0.3908	EAMIFEEIR
6289	target	3078	6002	4505	802.856	2	-11.6	0.3900	TDGEPVFYDGRSVY
6290	decoy	3079	727	9085	475.791	2	-3.8	0.3897	LPQLLPNR
6291	decoy	3080	7490	10206	675.835	2	-10.1	0.3893	STGREAFVGAAER
6292	decoy	3081	4615	9037	648.332	2	3.4	0.3892	YRTCSRGPDIK
6293	decoy	3082	3869	4416	454.258	2	9.7	0.3891	GTAFKLDR
6294	target	3082	2190	7412	549.803	2	-2.4	0.3888	AAEGASLAPRR
6295	target	3082	5642	10095	710.342	2	-7.4	0.3887	DADPATIRAFANTG
6296	target	3082	907	11356	512.655	3	-16.7	0.3885	AKRVRDLLPVKLGA
6297	target	3082	609	4983	522.933	3	-11.2	0.3876	ASVKGRVDPGDYFR
6298	target	3082	1364	3393	425.216	2	3.1	0.3875	AEFAGGAAR
6299	decoy	3083	5984	5667	544.773	2	-5.8	0.3874	ACSIADLLPW
6300	decoy	3084	328	3410	797.702	3	0.3	0.3862	AAVRMTERDMYEHHPAACFR
6301	decoy	3085	1388	9275	531.817	2	-14.0	0.3857	PKLHGELLR
6302	decoy	3086	1024	9829	641.821	2	-15.4	0.3854	RGEFPEYKTR
6303	target	3086	7313	3477	503.766	2	-7.6	0.3853	DLFKDAAAR
6304	target	3086	668	5276	812.346	2	-0.1	0.3850	DEAQACRSECQDLR
6305	target	3086	628	6740	518.265	2	0.9	0.3849	SPTNSPPAKH
6306	decoy	3087	3238	9433	811.875	2	-7.7	0.3845	CGLAWILQVTEEACS
6307	target	3087	7252	7386	407.687	2	-8.6	0.3827	DFEFTR
6308	decoy	3088	2557	8329	906.496	2	-3.6	0.3824	SVRLRMIGAERIGAADP
6309	target	3088	3411	3596	837.367	3	-14.4	0.3819	DPRAVGYTDIAGACCGGGRLSAEAPC
6310	target	3088	956	5192	465.743	2	-12.3	0.3819	DLPETSRL
6311	target	3088	7269	9204	470.261	2	-11.9	0.3819	LLVGSHNLS
6312	target	3088	1521	12359	692.369	2	-5.8	0.3814	ARGKSGRCIKHGGG
6313	decoy	3089	2431	4778	514.249	2	-5.1	0.3813	GGYGNYGLAR
6314	target	3089	3420	6007	532.904	3	-3.1	0.3809	DDDEDEDGFVKKGK
6315	target	3089	4298	3355	434.712	2	-12.8	0.3802	TYEGSRR
6316	decoy	3090	4597	9202	808.870	2	6.2	0.3800	ALFDADTEWTYER
6317	target	3090	7484	8376	735.334	2	-6.4	0.3800	FEDAKYHNEFLG
6318	decoy	3091	2638	9679	491.749	2	-11.9	0.3795	EIFMVTSR
6319	decoy	3092	3056	6995	624.317	2	-8.7	0.3794	QGDLGGAKNYPK
6320	target	3092	584	11908	778.423	2	-11.2	0.3788	LREAKASGIINGGNVG
6321	target	3092	1147	6665	500.252	2	-11.2	0.3779	AFVSFCGLR
6322	decoy	3093	2635	9802	633.337	2	-5.8	0.3777	TSEFALLAKNTA
6323	decoy	3094	2085	8869	645.307	2	-3.9	0.3767	SQFSHGSDIALQ
6324	target	3094	2581	4943	500.243	2	-0.1	0.3762	YTQYGATVP
6325	target	3094	2960	3633	539.767	2	-6.7	0.3759	ELTLETEIM
6326	decoy	3095	1574	3545	590.789	2	-7.6	0.3759	WHLCGKSHGR
6327	target	3095	2869	4268	449.702	2	-6.2	0.3754	DGHGEDLR
6328	decoy	3096	7101	4940	393.739	2	-2.2	0.3752	WVGRIR
6329	decoy	3097	4961	2931	548.287	2	-13.2	0.3750	GPRGSFRRY
6330	decoy	3098	6393	4757	579.281	2	0.9	0.3748	EVPQTNENAR
6331	decoy	3099	1371	7971	426.228	2	-3.7	0.3744	GYLEIEK
6332	target	3099	4434	4435	634.773	2	-9.3	0.3742	RDSDGNGKSGFE
6333	target	3099	3488	7599	434.223	2	4.2	0.3741	DPYGFLR
6334	decoy	3100	5468	10741	673.856	2	-14.6	0.3740	LNPAMFNVATLR
6335	decoy	3101	2395	6957	479.250	2	-11.4	0.3736	YYSAAAIAK
6336	target	3101	5426	7705	825.872	2	3.1	0.3725	SGQNSEDEIADSSRR
6337	target	3101	7369	11482	451.288	2	4.6	0.3724	KRVLLMAA
6338	decoy	3102	4476	3627	497.733	2	-7.0	0.3721	SPMVFEER
6339	decoy	3103	5018	4914	564.767	2	-8.3	0.3720	GATGCSGIYTAK
6340	target	3103	2138	10998	622.830	2	3.2	0.3714	DHGRGVHLSGPL
6341	decoy	3104	5384	11535	635.856	2	-4.9	0.3713	AEGKRTTVGLAPA
6342	decoy	3105	3596	3124	464.231	2	0.8	0.3712	YTTTSARGA
6343	target	3105	1209	3607	656.255	2	-6.8	0.3710	GVDDGWGEFDGAS
6344	decoy	3106	98	2972	469.237	2	-8.5	0.3708	DKYAVDAR
6345	target	3106	518	10536	905.977	2	-6.8	0.3700	ASLWNRSFDYAVRLL
6346	decoy	3107	1074	5539	427.217	2	-3.4	0.3699	VAFTSELS
6347	target	3107	3341	3268	654.302	2	0.1	0.3695	ANVPTAPSGAGDGGH
6348	target	3107	1645	10461	950.485	2	-5.8	0.3694	RDYLEVMFTNRKEKA
6349	decoy	3108	6777	8386	936.973	2	4.8	0.3691	KTSEMASKAQMYTGIAR
6350	target	3108	2433	8961	765.913	2	8.1	0.3683	FGCARAPGAARRAIGG
6351	target	3108	60	11036	477.823	2	6.3	0.3681	RRAVALLR
6352	target	3108	3047	10066	650.389	2	-14.1	0.3678	RVLKHYKDIK
6353	decoy	3109	652	5041	776.367	2	-11.1	0.3671	FEAAAEIENPSFAR
6354	target	3109	6500	9324	810.376	2	-9.7	0.3671	FLRTYTPDHFEHG
6355	target	3109	6308	10083	465.774	2	-0.1	0.3671	TRLPPLYA
6356	target	3109	958	11384	548.249	2	1.5	0.3671	QPCSNRVEY
6357	target	3109	5410	8663	465.778	2	12.5	0.3671	ELKQVRSA
6358	target	3109	2780	10839	569.302	2	-0.8	0.3671	SCWSKSTILL
6359	target	3109	3382	4402	366.701	2	7.1	0.3670	LEIDSR
6360	decoy	3110	23	10987	582.806	2	0.3	0.3655	FLEAAKQTWA
6361	target	3110	3039	3031	453.202	2	-15.5	0.3652	GGWEDVSR
6362	decoy	3111	7033	12284	652.375	2	-4.2	0.3652	YKKELRQKNP
6363	decoy	3112	222	9660	567.328	2	-6.2	0.3652	LSPVGIYGTVK
6364	target	3112	1579	3955	362.205	2	-1.2	0.3646	VSFGSVK
6365	target	3112	4625	6435	381.231	2	-15.5	0.3644	VLGFGIR
6366	target	3112	2748	9752	798.324	2	-13.6	0.3642	DEEEMITEDDKLE
6367	target	3112	1489	3117	879.872	2	-8.3	0.3642	DAAFCFTCYLFGKESG
6368	decoy	3113	1616	3706	408.216	2	-2.0	0.3641	DQAGPISK
6369	target	3113	4075	4956	812.883	2	-3.5	0.3639	SVYWAFGDELLTHS
6370	decoy	3114	17	6642	407.174	2	-19.0	0.3636	YSDCGLR
6371	decoy	3115	3167	3205	550.260	2	-7.2	0.3635	PDFTPFRGY
6372	decoy	3116	2420	3586	384.716	2	-15.7	0.3634	VVNKHTA
6373	target	3116	4816	3348	680.786	2	-11.6	0.3634	DKTRSSCSDFSQ
6374	target	3116	3603	13480	867.579	2	2.1	0.3633	IGIIGKVNLVRKAKPK
6375	target	3116	2848	4614	528.245	2	-9.9	0.3630	TNQTYCVAR
6376	decoy	3117	3613	9071	518.317	2	-3.5	0.3628	LLAKHAAALQ
6377	decoy	3118	6760	12037	481.306	4	-15.3	0.3627	DVIIIIIIVLKAAVKSVD
6378	target	3118	5425	5649	435.222	2	0.4	0.3620	EAAPSIGPQ
6379	decoy	3119	3682	3484	837.039	3	-9.6	0.3618	YMFGVSSSPREIYACLSFGSGHGG
6380	target	3119	7134	12713	869.083	3	1.8	0.3618	LLVQGWRQFCQENHLKEGDTCT
6381	decoy	3120	5126	5580	427.708	2	-2.6	0.3613	QDLHEGR
6382	decoy	3121	3830	6152	412.221	2	-5.0	0.3606	YLAMIGVG
6383	target	3121	5071	7112	688.311	2	-3.8	0.3603	SAASPGSASSSHSSR
6384	target	3121	103	9472	816.908	2	-8.9	0.3600	ISPDPESGTVYSKPR
6385	decoy	3122	1632	9081	696.358	2	-5.5	0.3600	VPVDIGARSDTVY
6386	target	3122	4906	9915	467.301	2	-4.1	0.3598	YIVKRVR
6387	decoy	3123	2430	3141	559.925	3	-7.4	0.3596	DNQLDDDDVRVVFQ
6388	target	3123	3892	10245	657.847	2	-6.6	0.3592	WGTGVPVPQFAR
6389	decoy	3124	1118	12712	776.811	3	-2.8	0.3590	ILRITPLAISRPPSLAVLNRQ
6390	target	3124	653	11709	951.973	2	2.3	0.3588	AAKDSDGAFFKRLDSFQ
6391	decoy	3125	4054	8642	727.821	2	-7.1	0.3586	FLFYFEDCKWG
6392	target	3125	3278	7302	722.363	3	-4.2	0.3584	DAAAEEASKRDVEAAPPAAKAP
6393	decoy	3126	5317	9681	888.477	2	-16.3	0.3582	EPAKAHGLGGVATGAAAKGL
6394	decoy	3127	1052	9788	1050.453	2	-12.3	0.3577	DKRTADQNVECCLAGHPDQ
6395	decoy	3128	5614	4016	634.784	2	3.1	0.3576	DQLDMSFQER
6396	target	3128	1983	7611	409.707	2	10.4	0.3567	PQWTMR
6397	decoy	3129	5686	10818	560.282	2	-14.8	0.3563	DIIAAEFPFP
6398	target	3129	680	10078	767.883	2	-10.8	0.3557	ESSKITPVNFQDGI
6399	target	3129	6045	4225	397.199	2	8.2	0.3554	EFAAEAR
6400	decoy	3130	7000	10646	636.901	2	-7.7	0.3545	PLVISHLGPVIK
6401	decoy	3131	6653	5076	823.851	2	-3.6	0.3533	DYEFPSIRVCDSES
6402	target	3131	6583	9801	558.264	2	-8.2	0.3527	AGGDMKSFFR
6403	target	3131	7044	4747	379.180	2	-14.0	0.3524	YNFTGR
6404	decoy	3132	2908	9779	502.796	2	-14.9	0.3521	FRAQTLLR
6405	decoy	3133	3495	10141	641.359	2	-7.5	0.3514	HTRASRMVKVP
6406	decoy	3134	1640	10852	606.856	2	-1.8	0.3507	TLSSSIKHRIA
6407	target	3134	7492	12180	653.733	3	-1.3	0.3505	GPTLHLASRLEKLRGVVL
6408	decoy	3135	3719	4415	454.258	2	5.9	0.3503	CRSILSTK
6409	decoy	3136	5033	6676	752.346	2	-0.4	0.3503	PVSDYWDLHDTR
6410	target	3136	5825	4694	441.198	2	-21.1	0.3501	FLEDIGMG
6411	decoy	3137	3208	9307	699.299	2	-7.1	0.3501	EDTCKEQEYPR
6412	target	3137	6728	12559	495.834	2	-10.2	0.3500	KLIYKVVK
6413	decoy	3138	4157	8453	557.774	2	-13.6	0.3497	YTTRSVEMK
6414	target	3138	4311	9646	628.841	2	-8.3	0.3489	LPALCRKMEVP
6415	decoy	3139	4618	12325	688.759	3	-3.1	0.3484	RIPKFRKIDLLLAVAVPD
6416	target	3139	3280	11019	769.911	2	-6.6	0.3483	LDTIIEISGMRKY
6417	decoy	3140	7198	8369	571.765	2	-0.6	0.3480	DREFFSDAR
6418	decoy	3141	1394	5763	571.808	2	-10.2	0.3477	EYISALYKR
6419	decoy	3142	380	8097	567.788	2	6.0	0.3472	GTMYEHVGLK
6420	target	3142	4838	3345	465.717	2	12.4	0.3469	DHISDSEK
6421	target	3142	5963	5240	362.205	2	-2.3	0.3462	SYGGIVK
6422	decoy	3143	4977	10433	787.369	2	-3.4	0.3461	RMHIGGFPGEVDCR
6423	decoy	3144	2930	4488	692.326	2	-9.9	0.3460	DTNEMQLYTLR
6424	target	3144	1103	11687	495.834	2	-11.3	0.3457	KLFKTIKL
6425	decoy	3145	2934	10297	625.343	2	-6.5	0.3454	SRQFRGSKQR
6426	target	3145	619	9426	661.337	2	-8.9	0.3448	TLMSDLASLQSR
6427	decoy	3146	3472	10477	470.790	2	8.4	0.3441	LLMISHKV
6428	decoy	3147	1959	9748	676.845	2	-6.1	0.3439	DDKLKHPRNTE
6429	decoy	3148	6381	10357	574.286	2	-14.0	0.3439	ASVASSADRQR
6430	decoy	3149	3844	8547	480.747	2	-11.3	0.3431	VTRYYMK
6431	target	3149	154	4157	376.204	2	2.3	0.3430	SGVYGLGV
6432	decoy	3150	4566	9442	809.902	2	0.6	0.3427	DASSELVGKLVEDAW
6433	decoy	3151	4916	7555	887.426	2	-8.0	0.3421	YPGDFYAKGYHSQLK
6434	decoy	3152	4035	8968	777.865	2	0.5	0.3419	EFDASNQMVTIRSG
6435	target	3152	5913	3102	496.238	2	10.3	0.3416	DKDEEEVK
6436	decoy	3153	2189	5311	426.218	2	-8.9	0.3412	AGNFSLSR
6437	decoy	3154	3543	10454	731.379	2	-19.0	0.3405	SVGRRHEDRPPR
6438	decoy	3155	563	10287	696.420	2	-6.5	0.3400	FPALLGLVALGLAH
6439	decoy	3156	4539	8313	571.777	2	-7.1	0.3400	LYMSWESVK
6440	target	3156	3438	10981	818.403	2	-7.7	0.3397	IGDSLEEFLTKATPD
6441	decoy	3157	4852	4834	462.229	2	-15.4	0.3395	LYIQAMNA
6442	target	3157	2724	12663	762.137	3	-0.2	0.3390	LRKLTQLRKLGVFGVNIKNS
6443	decoy	3158	970	6284	823.417	2	-10.3	0.3390	SNAQTLACRSASPLAR
6444	target	3158	765	4258	752.328	2	-12.8	0.3389	RFYCWDTAGQEK
6445	decoy	3159	4691	11531	658.314	2	21.6	0.3385	VLPGGGGAGPGCMGW
6446	target	3159	6588	3544	605.282	2	-9.9	0.3384	PCLRDESVHGP
6447	target	3159	5477	9157	626.301	2	-16.5	0.3381	GLEDVFRRME
6448	target	3159	5500	12596	747.460	3	-8.3	0.3380	LEVGPIVRPPLLSRNQIILL
6449	target	3159	1288	8337	703.355	2	-9.0	0.3379	FCDGKILDGPNVK
6450	decoy	3160	6161	8810	524.770	2	-6.0	0.3378	DLRDTTTAR
6451	target	3160	2228	12391	709.109	3	-2.6	0.3378	RLFSTIRARRVIPLAVRT
6452	decoy	3161	3754	8849	384.728	2	-23.2	0.3374	LFPVPVP
6453	target	3161	5600	11976	630.846	2	1.8	0.3372	LLHLIYSDSLS
6454	target	3161	1387	10439	633.827	2	-3.8	0.3371	LFLQMESSGVR
6455	decoy	3162	5340	10687	732.401	3	-5.7	0.3369	YCAPEKAAPRGVPKAVNLITP
6456	target	3162	6188	12024	541.002	3	6.8	0.3368	NKGLLRDLSKAPVPL
6457	decoy	3163	3814	3676	402.718	2	3.7	0.3368	APGYTPAK
6458	target	3163	6004	4411	405.696	2	-10.0	0.3363	GCEKFAR
6459	decoy	3164	6877	2740	457.743	2	-13.5	0.3361	VFAMYKR
6460	decoy	3165	2279	7228	365.211	2	-14.7	0.3354	LIGVDGR
6461	decoy	3166	373	10596	559.809	2	-9.0	0.3349	SSEGILFPLR
6462	target	3166	40	7925	486.274	2	6.4	0.3348	VLQIDMPR
6463	target	3166	6290	4377	577.783	2	-0.7	0.3344	WPPDQSPATR
6464	decoy	3167	2425	9468	823.879	2	-5.5	0.3339	ALCGSALGSSHEFDPR
6465	decoy	3168	200	10754	1042.000	2	-9.4	0.3328	DDKDPEHQTGVFAFPLIPG
6466	target	3168	4880	10734	976.455	2	-21.1	0.3328	LNRVSSNVTRPSWGECF
6467	target	3168	5751	8212	527.277	2	14.0	0.3328	VEEHGIVDR
6468	target	3168	3257	8657	679.819	2	6.4	0.3327	GPYDDGVGKAPPDA
6469	decoy	3169	2693	6090	475.727	2	-5.7	0.3321	NCEPRGFK
6470	decoy	3170	3681	6210	767.351	2	-10.7	0.3317	LTFDTHMAANADAR
6471	decoy	3171	346	11012	451.260	2	2.0	0.3315	KRRTFHG
6472	decoy	3172	2858	5907	451.253	2	-12.7	0.3314	DRTVVAQI
6473	target	3172	3458	9998	770.856	2	-7.8	0.3312	DFVSDTVFQGVTEP
6474	target	3172	6289	3176	563.269	2	8.7	0.3308	ATQDFSPFNV
6475	target	3172	378	8695	822.425	3	12.9	0.3307	GNFLHGGGGGDQGLSGRESSLPPIR
6476	target	3172	5938	2889	434.717	2	8.7	0.3306	SGGGPVTFF
6477	target	3172	5167	9622	671.866	2	-5.9	0.3306	SDVNKQTQVPVK
6478	decoy	3173	1794	10500	567.812	2	-6.1	0.3305	AALEPVLYMK
6479	target	3173	7149	10406	763.365	2	-8.3	0.3305	LCVYFSSQINPTPG
6480	decoy	3174	2655	9541	913.461	2	2.1	0.3302	LQGPESMLITDRPPAGGS
6481	decoy	3175	1365	297	374.205	2	-0.8	0.3293	FAVAPDK
6482	decoy	3176	1247	10520	427.226	2	-1.5	0.3288	TISYIWA
6483	decoy	3177	6008	9919	515.306	2	-11.1	0.3283	SSARLLAGVR
6484	target	3177	5704	10384	829.933	2	-3.2	0.3272	LYDIKQLMKYCAGL
6485	decoy	3178	872	8115	498.766	2	-5.7	0.3270	KVGPHMAKE
6486	decoy	3179	4458	11004	785.359	2	-11.5	0.3265	TMGPLSDVFGKSAEM
6487	target	3179	3765	6991	983.956	2	-9.8	0.3264	VDVPPGPDTDAKEAESPKD
6488	decoy	3180	2224	10115	635.849	2	-11.5	0.3252	FVSIAQLIAPDP
6489	target	3180	4683	7965	756.428	2	-3.7	0.3251	VPVQSEGAQRLKIS
6490	decoy	3181	7123	12985	629.379	4	-7.6	0.3249	LGATVVVRRDQLHKPAPRLFKL
6491	decoy	3182	6278	10997	794.896	2	-21.5	0.3248	DKDAHAALAHQNGKI
6492	target	3182	1858	7510	485.759	2	-3.3	0.3248	RSIELLHC
6493	decoy	3183	3379	7856	872.947	2	0.0	0.3243	PEVWQGNEAKSLSTAK
6494	decoy	3184	5255	4439	514.246	2	-10.4	0.3238	GGYGNYGLAR
6495	target	3184	6335	10169	561.843	2	-8.9	0.3237	TISFKKIASK
6496	target	3184	5952	12392	495.834	2	-11.3	0.3234	KLFKTIKL
6497	target	3184	5964	10416	810.890	2	-17.5	0.3233	RDSGILDLVRDTGCT
6498	decoy	3185	585	8896	457.264	2	10.7	0.3229	FHGAGRLR
6499	decoy	3186	1130	12614	545.585	4	-2.6	0.3228	RLPIFDRILWTLAPKRAL
6500	target	3186	4006	12692	886.113	3	-7.4	0.3227	DGTKVDLRSVPRFREVAAYCRSM
6501	decoy	3187	5688	3555	564.220	2	1.2	0.3222	DSTMAEWSSN
6502	target	3187	5452	10262	605.842	2	-5.9	0.3222	RVTGVLHRAMA
6503	decoy	3188	4978	5952	449.719	2	-11.8	0.3217	DPWVEPR
6504	target	3188	793	10928	659.355	2	-6.8	0.3216	DKTSNIKNRLE
6505	decoy	3189	6702	3110	545.758	2	-16.2	0.3214	VHMARFGWS
6506	target	3189	3289	3257	382.682	2	-15.4	0.3205	APYSNGR
6507	decoy	3190	1746	3750	548.257	2	-0.0	0.3205	DPVVHEDER
6508	target	3190	5411	8863	479.276	2	-6.5	0.3195	PPRAEIFK
6509	target	3190	1178	6763	478.762	2	-11.3	0.3191	DRAATAVPR
6510	target	3190	4051	9786	567.325	2	-22.1	0.3182	TLAALPHLGQL
6511	target	3190	2088	9087	781.413	2	2.7	0.3182	SVPAIAEALTKMETT
6512	target	3190	5687	10028	784.365	2	-4.7	0.3179	DVKKCPIDKDDEY
6513	decoy	3191	5832	10638	1030.553	2	-2.0	0.3177	QLQLVAKPVPYPLYYMH
6514	target	3191	366	3539	471.722	2	-1.6	0.3172	HNDVNTSR
6515	decoy	3192	2192	9984	906.435	2	-10.2	0.3165	REVDQARENRECPLP
6516	target	3192	2287	12036	630.057	3	-3.9	0.3165	QQRLPFLRGILKKKY
6517	decoy	3193	2302	3885	404.187	2	-0.3	0.3159	DSMGLER
6518	target	3193	4782	4555	599.288	2	-4.5	0.3158	YTSNATAGSVAGV
6519	decoy	3194	4125	3744	382.207	2	16.0	0.3158	CCIGIVR
6520	target	3194	6569	7124	759.409	2	9.8	0.3158	VKDGQAPPLDGVAPGP
6521	decoy	3195	954	3374	655.786	2	-8.2	0.3155	DAYHSTFAQDR
6522	decoy	3196	830	12476	718.111	3	-16.7	0.3152	PPRAVVAAAHLIRAVKITRL
6523	decoy	3197	2630	6521	372.237	2	0.9	0.3151	VIGVVEK
6524	decoy	3198	1947	5822	378.688	2	-8.7	0.3144	VGGSGSHR
6525	decoy	3199	2590	8362	786.388	2	-2.7	0.3143	DYASSLSLKDICTR
6526	target	3199	6258	9331	944.498	2	-10.0	0.3138	NTPVYVLHPKQDLHGLG
6527	target	3199	7315	4158	569.596	3	-4.0	0.3133	DLPEPTEMPQHADAR
6528	target	3199	1769	9192	832.393	2	-7.6	0.3132	LAGNDSDLIPRTNYD
6529	decoy	3200	1462	9795	507.282	2	-10.5	0.3131	QPLDPIAFI
6530	target	3200	3586	6258	692.877	2	-11.5	0.3131	KPSVKMEAPAQAK
6531	decoy	3201	3591	9876	570.287	2	-5.8	0.3123	RPAHVDMSAR
6532	decoy	3202	2466	3339	405.195	2	-5.6	0.3111	VGTYMPAA
6533	decoy	3203	7318	4781	605.299	3	-4.0	0.3109	EIAHPSSEGPLFTRGIC
6534	target	3203	5651	11395	442.278	2	13.9	0.3107	GREVPVVK
6535	target	3203	3866	10614	640.322	2	-19.0	0.3103	RHDMVFKLSF
6536	decoy	3204	5978	4779	495.252	2	-12.0	0.3099	KCEEGPAKK
6537	target	3204	1268	12419	547.348	4	-10.3	0.3087	IVAVVLLVSGLLHLLVRCLR
6538	decoy	3205	2259	8301	690.860	2	-7.4	0.3087	LQHNIELGSAKGN
6539	decoy	3206	6081	9701	428.679	2	-5.0	0.3085	VSVSSMSCG
6540	target	3206	3985	10856	607.326	2	-7.6	0.3073	APQLARELTSQ
6541	target	3206	3475	10476	533.343	2	0.6	0.3067	THVLLQKVK
6542	decoy	3207	7148	3054	457.769	2	-12.8	0.3064	SAPISVGKR
6543	decoy	3208	5925	3156	374.214	2	4.3	0.3061	LATCLAR
6544	decoy	3209	5895	10210	753.411	2	-7.8	0.3061	TQMKGFVLIRQGQ
6545	target	3209	1440	9314	816.378	2	-7.8	0.3054	NADEQEEEDRKRI
6546	target	3209	4620	9231	770.355	2	-4.8	0.3051	SITMPNFEDSGSRV
6547	target	3209	1037	7635	556.247	2	7.7	0.3049	EEPAEEPVPD
6548	target	3209	5205	12815	574.599	4	2.9	0.3046	LLLALQLIASDPDHGGLLLPLL
6549	target	3209	841	10631	634.365	2	-17.7	0.3044	ILLFFKLYNP
6550	decoy	3210	4336	5490	468.741	2	-8.6	0.3044	KDMGSASIK
6551	target	3210	3046	4076	539.265	2	-8.7	0.3041	LDPSQPLGGHG
6552	decoy	3211	3967	11820	672.856	2	1.9	0.3038	YAGRITDNHVKA
6553	decoy	3212	88	9375	770.935	2	-4.2	0.3036	PAKVQAKSGIKTPSE
6554	target	3212	5654	8061	699.354	2	7.6	0.3033	STAASGAGATFESKL
6555	target	3212	5177	8145	642.856	2	-4.7	0.3031	LLYFARNYPK
6556	target	3212	4706	6365	767.352	2	-5.2	0.3031	TLMGSMSTTGSAAYR
6557	target	3212	2684	11071	532.293	2	-8.1	0.3028	NRKAGPRHQ
6558	target	3212	4256	12190	659.403	3	-13.3	0.3026	GIVLKRGRPAQAGKGRRR
6559	decoy	3213	4841	10671	564.285	2	-15.8	0.3024	DRDDQPLRI
6560	target	3213	2005	10111	658.315	2	-7.2	0.3024	LTATMHLGNAESA
6561	target	3213	6714	7287	919.453	2	-0.8	0.3019	ELMDTGSKAARSMRER
6562	target	3213	6200	6209	374.703	2	-4.0	0.3019	LSMLER
6563	decoy	3214	2374	3819	382.695	2	0.2	0.3018	EYPVSLG
6564	decoy	3215	316	11121	581.311	2	-8.4	0.3009	AGRAQPRYRS
6565	target	3215	1419	11002	681.324	2	-6.0	0.3006	HGGDDQALFLFAA
6566	target	3215	3867	7924	463.276	2	-2.7	0.3003	VPVQDVIR
6567	decoy	3216	156	9794	1034.944	2	3.3	0.3002	DGVHKYCCQSVEFPGDSPT
6568	decoy	3217	294	11288	689.021	3	-12.8	0.3000	AASRSIDPRLTDDYMKII
6569	decoy	3218	6783	10479	562.341	2	-11.6	0.2993	FVIIIRYSI
6570	decoy	3219	4287	6099	413.707	2	-12.1	0.2986	GTGAHDIR
6571	decoy	3220	6487	11151	661.907	2	-6.5	0.2982	VRQINIKIEPI
6572	target	3220	4550	1018	1135.379	2	-8.4	0.2975	DEEEEYGNFYDDDDAEEDA
6573	target	3220	5888	2955	510.725	2	-21.2	0.2974	DQPYQVPSS
6574	target	3220	1815	10322	710.389	2	-10.3	0.2961	LTAEIPRYSAVLS
6575	target	3220	4425	12718	587.117	4	-1.9	0.2948	LLLLKLKRLLAGNKSPSSHRT
6576	decoy	3221	1753	9618	511.752	2	-7.8	0.2943	SISSCGQGKR
6577	target	3221	527	10634	627.885	2	-20.6	0.2943	LLIGVLKQSRQ
6578	decoy	3222	4661	3549	362.685	2	-0.6	0.2942	DTVYAR
6579	decoy	3223	2336	7308	578.309	2	-0.0	0.2941	GDSHALSLLSR
6580	decoy	3224	7182	10332	703.872	2	-2.0	0.2931	APCRVIAGLMGYR
6581	target	3224	6276	12114	639.058	3	-7.7	0.2926	DAPLLVLAPPRALIVAAKS
6582	decoy	3225	4106	3155	505.198	2	-0.8	0.2922	GNATGDGEGMT
6583	target	3225	5538	11014	839.404	2	-2.8	0.2911	DSLAFWYRFSFAPA
6584	target	3225	3168	11960	621.058	3	11.5	0.2908	LLKAAANSAVLIHRLLAS
6585	target	3225	6778	3165	397.197	2	-10.2	0.2907	YGGAAAAGR
6586	decoy	3226	5865	6329	508.225	2	16.4	0.2894	VCEHGAEDR
6587	decoy	3227	7093	10620	589.351	2	-19.4	0.2894	KPIAKHTLNR
6588	target	3227	1123	12667	552.335	4	1.1	0.2892	VLKLKLLDINDIAVRPKEE
6589	decoy	3228	2435	10555	495.830	2	6.4	0.2892	KLKYGRLL
6590	target	3228	6070	10636	703.871	2	-12.2	0.2892	GVLTVAFSKDSSVP
6591	decoy	3229	1173	4194	587.238	3	-5.3	0.2892	DQDCENSSVDEYSLR
6592	target	3229	6506	12610	547.337	4	18.0	0.2890	DLLLHSHRLVRLSSRLLAS
6593	target	3229	4301	6379	712.354	2	-6.7	0.2886	EQLHSMQPVAQR
6594	target	3229	5375	4405	773.345	3	2.4	0.2883	TYTSIMYSYSVCGQAENCKAV
6595	decoy	3230	408	3354	414.209	2	-0.6	0.2882	NNQQAPR
6596	decoy	3231	1177	10153	1002.520	2	3.0	0.2880	NRGMRVHGLPSCAELAPVP
6597	target	3231	3711	8374	627.335	2	-9.4	0.2869	GNPQIGLEELLA
6598	decoy	3232	3899	12498	702.369	2	-7.5	0.2868	SNGLHRGFFGRR
6599	target	3232	3557	11655	508.326	3	-2.5	0.2863	ILSSLHVVAIKKSK
6600	decoy	3233	590	4208	376.205	2	24.0	0.2862	DHPGAVR
6601	decoy	3234	7191	2999	504.706	2	0.0	0.2859	DCVQSGEDR
6602	target	3234	2641	9781	708.875	2	2.6	0.2856	RPGVPPVHPFGEGA
6603	target	3234	1595	6750	494.764	2	10.4	0.2847	NGEIGPFVVG
6604	target	3234	3970	10387	485.285	2	-15.1	0.2845	IAAYIYKK
6605	target	3234	6072	9393	544.798	2	-19.5	0.2844	DAEPILRKF
6606	target	3234	2294	7625	653.298	2	3.0	0.2844	VYKHYHTADDG
6607	target	3234	6456	9168	761.930	2	-3.4	0.2843	TPGTVRPLGIVTPTN
6608	target	3234	7241	261	760.221	2	-8.2	0.2842	DDDDSDYEGGDDDS
6609	decoy	3235	1916	11915	850.957	2	-3.7	0.2833	NRITAWRFPRTPW
6610	target	3235	4090	7492	423.238	2	-7.2	0.2831	VFGPRNR
6611	decoy	3236	2494	8288	492.226	2	-17.2	0.2828	DAWANFLF
6612	target	3236	146	198	628.860	3	-7.6	0.2825	DDEEDEEDEEEEDEE
6613	target	3236	3601	2958	368.176	2	-0.5	0.2824	TCIDGAR
6614	decoy	3237	309	8607	357.214	2	1.3	0.2820	ASTPLPK
6615	decoy	3238	5365	10237	495.833	2	-23.8	0.2819	LLRLLHIL
6616	target	3238	5937	9414	507.795	2	-4.2	0.2818	LVELPFPSL
6617	decoy	3239	6178	10552	497.251	2	-17.5	0.2814	HIGTSEPPR
6618	decoy	3240	5774	10090	723.362	2	-16.6	0.2812	SGKREHYRLYH
6619	target	3240	3211	10936	579.756	2	-1.3	0.2810	DDYYEANIR
6620	decoy	3241	1493	4093	606.276	2	-5.1	0.2804	FYSEMHIER
6621	target	3241	2025	9673	575.842	2	13.5	0.2803	ILGIFDLRGF
6622	target	3241	183	3430	412.201	2	15.1	0.2797	DATGFDVV
6623	decoy	3242	7165	9188	690.313	2	-8.9	0.2790	FTCLPQPPSENF
6624	target	3242	2786	9367	485.791	2	-5.3	0.2789	SNQRPKKL
6625	target	3242	125	9850	514.240	3	-7.9	0.2787	DFVSDTVFQGVTEP
6626	target	3242	596	9992	765.832	2	-2.5	0.2786	AESCGSHAAAAAAAAASGG
6627	decoy	3243	1806	6298	742.347	2	7.3	0.2781	SMGSSESILSALGMN
6628	decoy	3244	771	7197	644.310	2	-10.3	0.2781	EFYPSSLNAFL
6629	target	3244	2917	4775	651.268	2	-5.2	0.2776	AGHCNPATNGCTGV
6630	target	3244	5478	9826	567.298	2	-5.6	0.2764	LQDLPGFTRS
6631	decoy	3245	804	4234	470.264	2	-4.7	0.2761	YVSSSIKR
6632	target	3245	6890	11156	555.300	2	-16.7	0.2760	APAWELAVPR
6633	decoy	3246	6459	5563	649.752	2	0.8	0.2752	DDEECGWSTTR
6634	decoy	3247	6882	8149	497.257	2	-7.8	0.2751	DRFWELK
6635	decoy	3248	4722	7321	420.735	2	1.8	0.2742	FGIQTFK
6636	decoy	3249	1407	5782	449.214	2	-5.3	0.2737	KCAFSGER
6637	target	3249	5493	2980	450.184	2	-3.6	0.2732	DFEISSSD
6638	decoy	3250	802	3474	668.287	2	-10.9	0.2732	GEPEALGADDAGPH
6639	decoy	3251	5714	8866	407.754	2	-5.4	0.2729	RAWLLR
6640	target	3251	3698	9944	1034.945	2	-2.8	0.2728	AMHIYYTSSRYMASDWS
6641	target	3251	2498	10311	494.297	2	2.6	0.2727	EEKKPKTK
6642	target	3251	4438	9531	676.829	2	-5.3	0.2721	DITEDEIKQYV
6643	target	3251	6643	7763	703.854	2	-1.1	0.2720	TATIAAYARHASSS
6644	target	3251	4495	11695	597.368	2	-6.5	0.2716	KISSLFSKRK
6645	decoy	3252	5706	3748	492.202	2	0.6	0.2702	NEDGSSFDL
6646	decoy	3253	6392	6999	610.283	2	-7.6	0.2702	HIYWGGCLDR
6647	target	3253	1955	9459	567.331	2	10.2	0.2696	VTLPRFSSAR
6648	target	3253	2639	5312	433.225	2	0.5	0.2694	DLYELGR
6649	target	3253	3704	11945	526.327	3	-7.5	0.2688	QKKKLKSTKLDFI
6650	target	3253	2389	9161	760.376	2	-11.0	0.2679	SLNLSGMGCGAGLVAIG
6651	decoy	3254	7177	10064	772.413	2	1.9	0.2678	ANFAYLTADVIFKA
6652	decoy	3255	636	12268	843.458	2	-21.9	0.2674	RLREPINAFDSRLV
6653	target	3255	4796	7852	614.306	2	2.9	0.2672	DLVPTVFDQHG
6654	target	3255	4800	10435	601.802	2	17.5	0.2665	QSSDSSVLRHS
6655	decoy	3256	4452	11085	540.806	2	-17.8	0.2651	TKSFRCIII
6656	decoy	3257	5672	10072	602.317	2	-0.1	0.2649	GLMKDGSRPSR
6657	decoy	3258	2580	1015	558.276	2	-3.3	0.2648	QAFDSVLAHQ
6658	target	3258	390	1183	815.214	2	-8.3	0.2633	MSCGGSCNCGSSCGCGGGC
6659	target	3258	416	3158	351.711	2	-0.3	0.2628	ELKGGAK
6660	decoy	3259	1224	12775	867.579	2	-2.0	0.2620	RLPLVVLCKVVIRLL
6661	decoy	3260	2142	7968	671.338	2	-7.8	0.2620	TFTTDPAAYARK
6662	target	3260	6980	10988	738.891	2	-1.8	0.2620	KKKQRTGHHNDQ
6663	decoy	3261	1097	12513	541.321	4	1.0	0.2618	ERIIDPVVPEGFNPILKII
6664	target	3261	3658	10441	675.835	2	-5.3	0.2613	NQYLNVPVEFQ
6665	decoy	3262	3829	9487	727.929	2	-7.7	0.2611	PMLGATLLQRARK
6666	decoy	3263	3027	9725	829.860	2	-8.3	0.2603	MSRMEGFNDDLSTR
6667	target	3263	6554	10617	645.817	2	6.6	0.2596	LTFEWLHDMV
6668	target	3263	2291	4450	351.212	2	-20.9	0.2583	IKGDLR
6669	decoy	3264	3143	9521	632.765	2	-5.4	0.2581	FEFAEYMDGR
6670	target	3264	4071	10962	735.848	2	-8.0	0.2579	LFAPTPSFTDMIM
6671	target	3264	4236	3569	733.766	2	-2.6	0.2573	GDDHGHNNNNSGDGG
6672	target	3264	5821	12547	732.786	3	3.2	0.2572	KWLHALGPSLGIVRVPGIGLI
6673	target	3264	1341	1894	832.242	2	-22.0	0.2569	DPAPPACCCCGCGCGYSG
6674	target	3264	34	12642	558.350	4	11.4	0.2568	WQPQGRRKLLRGPQKLLR
6675	target	3264	730	11778	495.832	2	-14.3	0.2562	LLALVHVLL
6676	target	3264	7276	5915	433.205	2	-2.9	0.2558	DDAFEIR
6677	decoy	3265	6550	12643	576.111	4	15.2	0.2558	LSRTILVRKQKANFVLRTGT
6678	target	3265	5245	4814	433.220	2	-2.8	0.2556	NALGMGFR
6679	target	3265	4216	4979	728.846	2	-5.2	0.2550	QGSGFGGHPSLEQR
6680	decoy	3266	4395	4859	434.211	2	-7.7	0.2543	FDKAGSDK
6681	decoy	3267	1848	8782	555.785	2	3.6	0.2540	YSSWEGLLR
6682	decoy	3268	6810	3589	695.329	2	-7.1	0.2529	ALVTAGTEGDDNAR
6683	target	3268	5020	10869	580.948	3	-3.5	0.2521	SDIGYLFRNFEDKH
6684	target	3268	3236	8734	474.289	2	-9.1	0.2519	RGLFVLSR
6685	target	3268	5395	12834	477.824	3	-8.0	0.2518	QDEGCDMGGDEFE
6686	target	3268	1029	10868	561.339	2	-19.3	0.2515	PVAKPLAELLA
6687	decoy	3269	4936	8107	574.291	2	-6.0	0.2513	SLMAEFAPPGK
6688	target	3269	310	10336	812.927	2	-1.7	0.2512	VLLTKESFSEMEVL
6689	decoy	3270	4184	9410	523.302	2	7.0	0.2509	VRLGPGQYR
6690	target	3270	6107	4215	914.946	2	-4.8	0.2509	VTCYQVTAQEVSTMLR
6691	target	3270	7105	12014	603.350	2	21.0	0.2506	FLWRITGAEI
6692	decoy	3271	1751	10303	574.340	2	-9.9	0.2505	TFVLIQATVR
6693	target	3271	3048	8496	817.884	2	1.2	0.2499	TPEVIVDETWFSDP
6694	decoy	3272	4665	10389	504.766	2	-1.9	0.2499	LKRYHEY
6695	target	3272	3424	9693	1047.029	2	-10.6	0.2494	MPLPQQQYYKSLQNEII
6696	decoy	3273	3421	10159	546.332	2	20.1	0.2486	TVEYGALILI
6697	decoy	3274	2438	3426	385.219	2	-5.7	0.2485	TPWLPR
6698	decoy	3275	2559	11149	702.355	2	-5.9	0.2483	LPTEWECRRTI
6699	decoy	3276	3771	12899	574.784	2	-10.1	0.2480	KDTAMVKNGNA
6700	target	3276	2031	10836	701.372	2	0.1	0.2479	SAFNTVLLLDAHT
6701	decoy	3277	1140	10082	787.874	2	-5.0	0.2474	WVEYHLALQAEES
6702	target	3277	4376	9036	902.976	2	12.2	0.2469	VPTKATLRSDNQEMSK
6703	target	3277	4467	6305	381.181	2	-5.2	0.2464	EVDGWR
6704	target	3277	5427	4746	564.768	2	-9.2	0.2453	PTPYQMYTK
6705	target	3277	3671	4139	635.276	2	-3.4	0.2449	PDYDDPPHSAR
6706	target	3277	6156	7418	880.900	2	-3.0	0.2448	VHGCEDDARSTLTSNR
6707	target	3277	2007	10673	658.308	2	-6.5	0.2446	DRYHYFASTR
6708	target	3277	3523	10798	545.277	2	-9.9	0.2444	LVGNKAPDFE
6709	target	3277	3561	11050	504.581	4	3.9	0.2444	LLLRATPKNIGPRLLALR
6710	target	3277	2523	7326	709.286	2	0.7	0.2441	GGCSWSFHYYPN
6711	decoy	3278	2081	11264	723.375	2	8.2	0.2439	MLDWLRSPSRNA
6712	decoy	3279	5423	4702	915.438	2	-15.2	0.2439	GEYDLGFIQGTTIATPF
6713	target	3279	4011	7722	817.428	2	-10.4	0.2431	LGRLDPADHEVQVGK
6714	decoy	3280	1492	11426	657.281	2	-9.7	0.2430	DLYANLQGETSC
6715	decoy	3281	2263	3116	633.777	2	-12.9	0.2428	CTAESAALTEDR
6716	target	3281	3516	3194	851.370	2	1.5	0.2426	QDSPGQSNANKPEDNT
6717	target	3281	6341	12586	753.138	3	6.3	0.2412	LKAAELGPVEILARLRALRPA
6718	target	3281	560	1135	760.221	2	-8.3	0.2408	DDDDSDYEGGDDDS
6719	decoy	3282	6616	8727	1297.094	2	-6.8	0.2406	LSDASFRDEANWQMPQEPKSEK
6720	target	3282	3428	10929	648.379	2	-2.7	0.2401	PRKRGPVGGSVVS
6721	decoy	3283	1821	3412	623.263	2	-2.2	0.2401	SFNERMFEAD
6722	target	3283	5521	7336	409.214	2	-2.6	0.2398	PQVATACK
6723	decoy	3284	1355	6985	496.271	2	-4.0	0.2398	FGIASIMPR
6724	target	3284	7420	12111	567.028	3	-9.4	0.2397	ILLRKFNLKRIER
6725	target	3284	5501	8730	625.250	2	-8.9	0.2391	DDENNEDSRR
6726	decoy	3285	7474	12830	495.834	2	14.9	0.2381	GYLRKLKL
6727	target	3285	472	10104	395.249	2	24.0	0.2373	DKVLLTT
6728	target	3285	2616	4703	499.751	2	0.5	0.2359	YVDFNNVK
6729	decoy	3286	6807	3872	404.217	2	-12.4	0.2355	VYQLER
6730	decoy	3287	903	11130	550.218	2	-22.6	0.2350	SNSLSSDNFE
6731	target	3287	4528	12317	694.436	3	1.5	0.2348	LQRVTNPKTIQKIAKSKK
6732	decoy	3288	6060	10970	847.914	2	-2.3	0.2345	YVVANLKEGPKCMEN
6733	decoy	3289	2034	2897	422.196	2	-9.1	0.2339	YTTMLQS
6734	target	3289	3713	4473	881.903	2	-0.3	0.2337	TEALEHPYMSPLYDP
6735	decoy	3290	4734	11374	546.296	2	-3.6	0.2334	DSTLAVVRCK
6736	target	3290	6125	5287	743.846	2	-9.6	0.2329	DMAYALTNAAGNFK
6737	decoy	3291	3114	2912	484.709	2	10.9	0.2329	GCCQLMKDA
6738	decoy	3292	851	12272	579.351	3	-2.7	0.2328	NPIRSRQVIKKLFH
6739	target	3292	3350	5969	408.204	2	15.1	0.2327	DPEADLR
6740	target	3292	960	4542	398.704	2	3.2	0.2319	TYPYPR
6741	target	3292	6328	8954	791.919	2	-11.2	0.2311	AEVANVPPLTTPNLF
6742	target	3292	1861	9871	763.847	2	-7.1	0.2307	SASSGSTAQAHFGYR
6743	target	3292	3044	3580	407.203	2	-0.5	0.2302	TDTYVSK
6744	target	3292	6897	10543	675.834	2	-8.4	0.2293	DMTKPDVFLER
6745	decoy	3293	6115	4737	364.221	2	-16.9	0.2292	IGTPIAR
6746	decoy	3294	3908	9742	447.765	2	-7.6	0.2290	KVATISLY
6747	decoy	3295	4858	3731	446.234	2	-13.8	0.2289	APWYGVAK
6748	decoy	3296	2080	11969	638.995	3	-4.3	0.2288	DPAARAAGIRGQAALDFGSA
6749	decoy	3297	4068	3310	435.182	2	-7.7	0.2286	SFEEDSR
6750	decoy	3298	2567	9113	687.817	2	-6.5	0.2281	AVTTSFFCLDDR
6751	decoy	3299	540	7888	806.440	2	-0.9	0.2279	SSNVPLVSAPVAAWLT
6752	target	3299	1970	4299	601.265	2	-6.3	0.2270	ISGFCDFQER
6753	target	3299	3256	3159	466.719	2	-6.1	0.2268	SFSFETSK
6754	target	3299	4960	12493	509.850	2	15.7	0.2268	KITFKRLL
6755	decoy	3300	3029	4643	562.248	2	-9.2	0.2263	ARGCQTDMKN
6756	target	3300	1342	6798	485.262	2	6.2	0.2260	DLPPESRR
6757	decoy	3301	7451	4327	967.437	2	-14.4	0.2259	DMKRIEPDHHQADDAR
6758	target	3301	910	9758	526.888	3	-10.4	0.2257	DLDDVSDTEVGDALD
6759	target	3301	2991	9800	471.780	2	-7.8	0.2256	LVDRAGRR
6760	decoy	3302	5506	12319	701.866	2	-16.3	0.2244	MIIRGKGGGQGLDT
6761	target	3302	7111	1676	698.255	2	-8.9	0.2236	PSNYSFDDQCYG
6762	decoy	3303	7416	12296	495.834	2	14.4	0.2232	SKKVFRLL
6763	target	3303	5835	10969	450.253	2	-7.0	0.2219	RRTAVEPA
6764	target	3303	4901	12874	615.880	4	5.4	0.2217	LKRVDLPTLGSPTIPARRLMLI
6765	target	3303	4761	11194	643.407	2	8.5	0.2214	SPSRALKASKKI
6766	decoy	3304	80	8800	733.360	2	-8.3	0.2210	LSCRVSMTIDQGR
6767	decoy	3305	2009	8439	452.274	2	0.5	0.2200	NIYKPLR
6768	target	3305	6445	9700	469.781	2	0.0	0.2193	LLAVLPTDP
6769	decoy	3306	7330	10934	572.326	2	-6.8	0.2190	LQDKYHKVL
6770	target	3306	5566	5112	654.796	2	-8.8	0.2185	MMIEPWSSSLGA
6771	decoy	3307	3637	8478	874.921	2	-3.7	0.2181	MSLQARSVCGLSEPDR
6772	decoy	3308	3188	8229	1006.952	2	8.2	0.2175	PEADDAHPLQDMCGASRTV
6773	decoy	3309	3780	10109	620.380	2	-4.2	0.2166	AAPVVISKLRW
6774	target	3309	7359	1010	1306.439	2	-8.9	0.2160	DVNDDSDYDEDSNSYGDTNNDDGA
6775	target	3309	6191	10651	906.472	2	-0.8	0.2156	KDARFLFFRGQLPCN
6776	target	3309	3848	11080	892.992	2	9.8	0.2155	CLRDLVERLFEVHR
6777	target	3309	5131	11925	895.455	2	3.4	0.2154	DEVIQLYLNNSSGVAAP
6778	decoy	3310	3465	11209	782.067	3	-8.2	0.2148	DAVPKCKILFHYTVSLAYEF
6779	decoy	3311	2702	9661	413.236	2	2.9	0.2147	LWPKPGQ
6780	target	3311	1096	2495	760.220	2	-9.5	0.2143	DDDDSDYEGGDDDS
6781	decoy	3312	1296	4732	540.703	2	-8.3	0.2142	DMSGDAPCER
6782	target	3312	1378	12124	492.315	4	2.6	0.2135	TLLDVPVVLRLVRGFLR
6783	target	3312	3182	9784	1123.020	2	-15.0	0.2128	DRESHTRRDERERSTSID
6784	target	3312	434	10070	737.849	2	-8.6	0.2120	AACYSLGAPVAAAYF
6785	decoy	3313	2579	5444	569.268	2	9.9	0.2116	DPAPADDSPPR
6786	decoy	3314	1563	8910	409.259	2	3.3	0.2112	LKGKCLR
6787	target	3314	105	9479	832.396	2	-11.6	0.2108	TLADSSLWPFVCLPD
6788	target	3314	4737	5014	397.198	2	7.4	0.2106	EFNVER
6789	target	3314	3357	12551	560.848	2	-5.7	0.2102	EILLRHARL
6790	decoy	3315	2730	8334	480.746	2	-5.5	0.2086	KSEHNFAK
6791	decoy	3316	171	11116	754.379	2	-4.9	0.2084	VRVPFKGSEYYY
6792	target	3316	41	5871	367.695	2	-1.8	0.2084	VDPFTR
6793	decoy	3317	6143	10273	645.325	2	-8.9	0.2083	RFFPPIMGPPM
6794	decoy	3318	5761	8153	495.281	2	-5.3	0.2080	KVCVHKLY
6795	decoy	3319	3529	3664	542.259	2	-5.7	0.2073	EASQDHIAGR
6796	decoy	3320	3583	12279	728.324	2	-21.7	0.2073	DDLRLEFARSMC
6797	target	3320	5399	3258	480.732	2	20.1	0.2069	SSEAGPAGER
6798	target	3320	2612	10830	393.261	2	6.7	0.2065	RRTKPK
6799	target	3320	845	9650	475.299	2	3.8	0.2063	HPLLLPLF
6800	decoy	3321	2636	11802	584.071	3	6.8	0.2046	RLLVKPMKKKLLLGI
6801	target	3321	1982	11686	562.288	2	-11.6	0.2042	AVPYMSKKEA
6802	target	3321	2209	5373	691.330	2	3.3	0.2042	GSESRSADSVKCR
6803	target	3321	5121	6466	394.669	2	-11.5	0.2032	CFESFR
6804	decoy	3322	6014	3228	469.236	2	-0.8	0.2032	VSDCSISVK
6805	decoy	3323	6453	10612	568.765	2	-8.5	0.2023	ENAFGEAKDR
6806	decoy	3324	3598	10425	751.857	2	-9.6	0.2022	RWLFAYARETSC
6807	decoy	3325	677	7030	745.345	2	18.9	0.2019	HTTQVEQADGEQF
6808	decoy	3326	4069	11214	687.851	2	-1.6	0.2013	MLTAAPFALLDDP
6809	decoy	3327	1963	10034	489.315	2	-3.9	0.2012	TRLKHLLP
6810	decoy	3328	4233	4113	376.193	2	8.5	0.2005	ALYGGDR
6811	decoy	3329	238	10216	581.267	2	-5.4	0.1999	YQANFEFSR
6812	target	3329	3370	9624	504.322	2	1.1	0.1981	TPKPKAPIR
6813	target	3329	7446	9335	647.818	2	11.3	0.1979	DLFCGGVSPFGPV
6814	decoy	3330	2534	10578	738.857	2	-7.8	0.1978	RPRETEEQRFE
6815	target	3330	4456	11875	623.348	2	-9.0	0.1977	IDLWRVPVFT
6816	decoy	3331	4580	8355	504.274	2	-11.1	0.1968	DLEYLKRA
6817	target	3331	5804	6337	498.787	2	-17.5	0.1967	KSPISHISK
6818	target	3331	7100	3876	451.266	2	-9.6	0.1964	RTAREIR
6819	target	3331	2545	6523	1077.186	3	-7.8	0.1961	TIVEVGDDSRSSFCVSLWSSKQSSGIIAGDV
6820	decoy	3332	7462	10128	681.352	2	4.8	0.1960	DLKPSSEITESR
6821	target	3332	4655	11280	642.341	2	-5.6	0.1958	WAFLLSVYWV
6822	target	3332	5332	8274	693.827	2	-0.1	0.1950	TNWSVDGIINHM
6823	decoy	3333	1682	3321	455.220	2	-9.8	0.1949	HAEQPEAK
6824	decoy	3334	7393	6430	559.249	2	-8.9	0.1944	GNTDATEAPIE
6825	target	3334	2144	7277	350.207	2	-10.6	0.1934	SGLAVPR
6826	decoy	3335	2132	8049	421.658	2	-1.1	0.1924	DGCDNYR
6827	decoy	3336	2901	8266	734.847	2	11.3	0.1923	GRPSECHQGASPSR
6828	decoy	3337	403	11013	694.343	2	-18.4	0.1918	KIAYRLFASSEC
6829	decoy	3338	6443	9604	484.766	2	0.4	0.1916	FGYAWVLI
6830	target	3338	4853	6104	375.203	2	-9.9	0.1916	GRDFVR
6831	decoy	3339	1679	8390	661.315	2	-12.2	0.1908	MPLGFDAGNMLR
6832	decoy	3340	2021	6490	752.356	2	-9.9	0.1902	NDEYIMIPFSFK
6833	decoy	3341	1234	8946	1004.011	2	-4.3	0.1900	LCLEPRLGLGMGFADACLK
6834	decoy	3342	1675	11563	450.234	2	-5.5	0.1899	LMSILDAH
6835	target	3342	1610	9562	1049.955	2	4.3	0.1890	VDDPIREMDDMLVDEYGS
6836	decoy	3343	5300	6582	826.356	2	-2.9	0.1889	APANWDDTEMSCLAK
6837	decoy	3344	3485	9119	540.330	2	-4.4	0.1879	ANLAGLPAKPK
6838	target	3344	329	10166	493.248	2	-10.5	0.1878	AEEYFAKK
6839	target	3344	3799	10935	786.971	3	0.6	0.1854	DCWDECCYKWDEWKYCLA
6840	decoy	3345	4967	10919	619.344	2	-1.9	0.1846	LLYEFAAVLQA
6841	target	3345	7173	12149	656.800	2	-9.8	0.1834	DFIAENITFEN
6842	target	3345	7187	12185	581.703	3	3.8	0.1827	RGREKAQKLLKLFR
6843	decoy	3346	2120	9104	751.897	2	-13.6	0.1827	WKASRGELEAISR
6844	target	3346	2297	3528	440.233	2	-10.1	0.1825	AAYLASAGR
6845	target	3346	4269	13467	481.817	2	1.7	0.1822	RVRYKKL
6846	target	3346	3361	10126	548.312	2	14.3	0.1811	HTRLAADVGR
6847	target	3346	4892	11067	450.233	2	-11.2	0.1810	LNSRGGAQP
6848	decoy	3347	2785	9233	436.675	2	-9.0	0.1804	HDCGGMPR
6849	target	3347	1051	12173	712.368	2	-10.6	0.1795	ATLTLNSFEKGKD
6850	target	3347	6822	3964	382.685	2	-6.3	0.1790	VDDTTLT
6851	target	3347	4904	7328	367.726	2	0.1	0.1786	LVDLFK
6852	target	3347	1071	10314	548.805	2	-8.3	0.1783	VLITTQHER
6853	decoy	3348	1143	9518	717.376	2	-1.2	0.1782	PLDLINSMEVRF
6854	target	3348	1931	3109	585.300	2	0.1	0.1782	VWGALFFACR
6855	decoy	3349	3276	12561	652.867	4	-8.5	0.1781	NYWELGTIHKQVRAVRTKRRP
6856	decoy	3350	3206	7011	920.436	2	-0.1	0.1781	LQISEAHADGTCSVGHKS
6857	target	3350	1935	13046	653.156	4	-2.3	0.1776	KKTAKSSPPVSIAKPLKSSAKSKLK
6858	decoy	3351	2177	7671	421.226	2	-0.9	0.1773	FGLFASSL
6859	decoy	3352	3536	10975	544.313	2	-3.2	0.1767	YPLAVVCPIL
6860	decoy	3353	6321	3068	498.213	2	-3.2	0.1767	GQDNYGWGV
6861	decoy	3354	6953	10138	550.217	2	-9.1	0.1767	TGGEQAGEMGY
6862	target	3354	4746	10725	730.867	2	-9.0	0.1767	AQVERRETMQRG
6863	target	3354	2755	11112	569.790	2	-9.2	0.1753	MKDKQFWR
6864	target	3354	350	9566	737.855	2	0.1	0.1752	AACYSLGAPVAAAYF
6865	decoy	3355	2588	9175	715.846	2	-1.6	0.1740	GSMAAKACHVLNATG
6866	decoy	3356	3298	10720	802.435	2	-16.1	0.1734	TGPLAMGAFQIELKK
6867	decoy	3357	4198	3087	407.698	2	-7.6	0.1732	PAADDLGVG
6868	decoy	3358	3326	12653	767.813	3	-12.0	0.1725	AIITLSAGLLLRKLFLKRFQ
6869	decoy	3359	5874	7223	420.207	2	-5.9	0.1722	PGHTGGGTR
6870	target	3359	4774	11045	672.358	2	-4.7	0.1721	IKQYKDLPVHC
6871	decoy	3360	3954	10950	728.897	2	-2.5	0.1710	GKVTITERPQAWA
6872	decoy	3361	5328	10134	540.312	2	-10.3	0.1706	YLSRMALLL
6873	target	3361	530	10930	658.313	2	-3.2	0.1705	DGLDEKLFLYC
6874	target	3361	5419	11299	647.290	2	-3.5	0.1694	GCDASAAALDLWT
6875	decoy	3362	3322	4124	439.717	2	-1.8	0.1687	QDVLCSLT
6876	decoy	3363	5454	7081	380.216	2	-15.1	0.1680	LQNSGLK
6877	decoy	3364	546	3524	656.278	2	-5.1	0.1677	QCIVCESTENSV
6878	decoy	3365	2725	6123	686.867	2	-4.5	0.1662	SPPGEIYIRGQR
6879	target	3365	3757	5565	462.703	2	-7.9	0.1662	ASSDPYER
6880	target	3365	7054	11954	615.382	3	-0.5	0.1656	VMIDIKPFSTLLLKLL
6881	target	3365	7188	10359	752.882	2	-2.6	0.1656	WRHALDFFRWA
6882	decoy	3366	1457	10954	652.312	2	-3.4	0.1649	LFFMLNPCFTA
6883	target	3366	5782	4475	470.731	2	-9.0	0.1647	DDLDLPPGV
6884	decoy	3367	7422	11336	712.339	2	-12.8	0.1646	CQPVGEEAGPPVQL
6885	target	3367	1543	11061	598.321	2	-3.6	0.1638	EMVNYLKTVV
6886	decoy	3368	3230	12039	624.383	3	12.1	0.1632	KKVPAKVGELVGFETRL
6887	target	3368	4963	10368	600.768	2	-8.1	0.1614	DEQYYRNGR
6888	decoy	3369	5571	4074	584.255	2	-0.0	0.1606	AQAMEAVETMS
6889	target	3369	5533	3805	414.189	2	-10.0	0.1599	GNGGFGYR
6890	target	3369	3407	10877	974.508	2	-4.3	0.1597	QGGSGGTTTGRKATGRSRRG
6891	decoy	3370	2250	10996	634.330	2	-0.7	0.1596	AIDAAGKTEPPPT
6892	decoy	3371	225	12658	569.369	4	18.2	0.1588	LLIHLRGLQRLRMLKMALV
6893	target	3371	6563	8540	421.205	2	-3.8	0.1587	DEPPVER
6894	target	3371	1706	12207	851.938	2	-6.1	0.1586	VSKLFIAAPGWSPNTD
6895	target	3371	3076	12145	631.990	3	-15.2	0.1586	FRARSALRNEGYFHIG
6896	target	3371	6405	8783	597.291	2	-2.7	0.1584	AGYFASMYKR
6897	target	3371	6737	6241	538.261	2	0.9	0.1579	VYDCTAYLK
6898	decoy	3372	7468	5747	355.686	2	-9.6	0.1574	AFTALTS
6899	decoy	3373	7419	8997	751.899	2	-10.9	0.1561	WKASRGELEAISR
6900	target	3373	2824	10776	464.288	2	19.6	0.1553	VDKVKLEP
6901	target	3373	4487	11595	495.834	2	16.1	0.1552	FVKRILSK
6902	target	3373	4441	7839	372.220	2	1.3	0.1540	KHRGFV
6903	target	3373	7255	10941	586.839	2	7.9	0.1526	HILRKDFMI
6904	target	3373	6649	2236	607.211	2	9.2	0.1520	GCDGAAEGDGRCC
6905	decoy	3374	5024	4181	648.809	2	23.6	0.1512	TPMCSSSESAIAL
6906	target	3374	3286	10486	708.873	2	-14.0	0.1510	TSDAAISIIDALQV
6907	target	3374	7121	8281	430.265	2	-14.7	0.1496	STLKRVGV
6908	target	3374	4680	3598	750.286	2	-11.1	0.1490	SSSEYEYFSDAGSA
6909	decoy	3375	4813	9825	797.312	2	-22.3	0.1482	ALGPGECSDGPEFWE
6910	target	3375	6385	10103	738.402	2	-8.0	0.1482	QAAAVAAAAVRSYAR
6911	decoy	3376	406	5273	581.773	2	7.0	0.1441	DAQSGFHVACK
6912	decoy	3377	5974	10677	773.054	3	1.2	0.1435	DAVLQRMVLAQQTTDAGDANIS
6913	decoy	3378	5589	11407	924.478	2	12.3	0.1427	WLSGRSRDFAERPDR
6914	target	3378	2816	12316	512.310	4	10.3	0.1422	YRGVLHGGTVIAVKVLHQV
6915	decoy	3379	3855	2971	525.767	2	-4.5	0.1400	SSISSELAEK
6916	decoy	3380	2822	8332	452.277	2	-6.9	0.1395	SIFRKPR
6917	target	3380	5674	11872	495.834	2	14.6	0.1392	KIPPGPRLL
6918	decoy	3381	1862	5504	467.711	2	-4.4	0.1387	ESEECLPK
6919	target	3381	96	10861	870.921	2	-7.0	0.1381	MSEGTLEDKLRGLEY
6920	target	3381	6006	3723	368.703	2	-3.8	0.1376	MKSATAK
6921	decoy	3382	3501	9629	824.372	2	-6.7	0.1356	GFAFVCLEREGEYGA
6922	target	3382	6958	9255	540.330	2	-14.5	0.1356	VATVPARLPR
6923	decoy	3383	4296	11363	716.370	2	-21.0	0.1355	LLQPLKGWNEFS
6924	target	3383	5157	3272	388.230	2	-0.1	0.1349	STAKRGR
6925	decoy	3384	5244	3216	408.175	2	-5.1	0.1334	HEVDCGR
6926	decoy	3385	6104	13024	691.956	3	-6.4	0.1322	DRWDMFDLGVDSTLCDW
6927	target	3385	4595	11082	635.289	2	-1.3	0.1302	EWFGDFCPLR
6928	target	3385	7329	9735	1014.458	2	-6.1	0.1293	AGPEMERQDSSKSIHNNQ
6929	decoy	3386	6679	10785	577.367	2	-2.3	0.1292	GKLEPKQKLL
6930	decoy	3387	556	4482	749.309	2	8.5	0.1288	EASSDSTNDASVEW
6931	decoy	3388	210	4458	667.743	2	-5.0	0.1288	ETMAWDYVGGCC
6932	target	3388	6330	10914	547.754	2	-10.2	0.1287	VDPPQPQEQG
6933	target	3388	1802	411	758.223	2	-22.9	0.1274	DGDHGRCGACCLCCC
6934	target	3388	3172	12322	677.409	3	-18.5	0.1274	LKLRAKALKKLGTIFQSD
6935	decoy	3389	70	10179	737.843	2	-9.1	0.1270	DFDCVVFPEKLY
6936	target	3389	7501	10113	628.384	2	-5.3	0.1270	LPLKRKREIC
6937	decoy	3390	6146	10139	543.277	2	-8.7	0.1269	DLRCIFYR
6938	target	3390	5268	11258	635.282	2	-11.7	0.1265	DWTRKSMDKC
6939	decoy	3391	3640	2868	366.836	3	-10.5	0.1255	TTEVDGSYAR
6940	decoy	3392	6876	2898	504.214	2	-4.3	0.1246	NGLWNCVDS
6941	target	3392	4524	11530	547.681	3	-4.9	0.1243	LIVLLLASASLTWKL
6942	decoy	3393	4172	10069	646.839	2	5.6	0.1217	AALKSRIGCDTTG
6943	target	3393	618	10014	539.831	2	-3.3	0.1205	GAHKALRGLR
6944	decoy	3394	1571	10943	580.321	2	-24.2	0.1204	QVSNLVCRKL
6945	target	3394	3250	3591	435.203	2	-13.6	0.1193	TYSANTGR
6946	decoy	3395	3728	10810	693.857	2	-9.0	0.1188	DQRDDGKRQRL
6947	target	3395	7453	3444	690.245	2	-5.6	0.1183	NYYYEDPGDDE
6948	target	3395	399	9452	511.307	2	-11.6	0.1182	FLFAAALLR
6949	decoy	3396	1088	2990	411.686	2	-5.7	0.1181	LEEPGFM
6950	decoy	3397	375	9731	584.357	2	-8.6	0.1168	LLAKPLIPCSI
6951	decoy	3398	3921	11924	532.002	3	13.7	0.1150	TQGVAHVILLTKVSK
6952	target	3398	4163	6518	627.674	3	-0.1	0.1142	LEVLDVGSNQLSGRIPPS
6953	decoy	3399	6535	9403	599.343	2	-4.5	0.1142	LIENELRTPL
6954	decoy	3400	4455	8897	1058.066	2	-5.3	0.1140	SWVILHNVKPVNPPMPMR
6955	target	3400	5184	11534	467.624	3	-22.8	0.1138	LTKLKLRNMRK
6956	decoy	3401	5920	11146	658.313	2	10.0	0.1135	RTEDRCNEPVP
6957	target	3401	4581	10168	570.359	2	-3.8	0.1114	VIRHFLKAR
6958	target	3401	7499	3486	749.793	2	-11.2	0.1107	SSSVAMQSEANGEDS
6959	target	3401	4262	12590	635.282	2	-9.5	0.1105	FDHLWNAYFG
6960	target	3401	3739	7884	443.249	2	-2.1	0.1081	TLVEDVIP
6961	decoy	3402	4877	12055	712.367	2	-1.3	0.1080	EKKNLHRDADPT
6962	decoy	3403	6899	11294	562.330	2	-2.2	0.1066	IIIPLGAPCGLG
6963	target	3403	4775	12585	867.581	2	-2.4	0.1061	KLAKKRERRLLLPL
6964	decoy	3404	1666	12329	516.825	4	4.6	0.1059	YKAVTKSLKALPHALPAKK
6965	decoy	3405	7423	7399	791.837	2	-5.6	0.1057	LASFDDDDATPTDIS
6966	target	3405	6245	11900	465.282	2	3.3	0.1054	WRRQRK
6967	target	3405	1042	9756	661.813	2	-9.4	0.1029	GGGPGSDGGAAARHR
6968	target	3405	1196	7274	402.207	2	-6.8	0.1024	DQSAARR
6969	target	3405	6152	7484	409.705	2	3.4	0.1019	EAQESVR
6970	target	3405	4265	8553	576.313	2	2.4	0.1013	PPPPSSASGAKR
6971	target	3405	4490	10469	362.738	2	-1.5	0.1000	KRRHK
6972	decoy	3406	1673	8951	522.240	2	-6.4	0.0976	ADDGYFLSR
6973	target	3406	1066	9816	824.963	2	-4.4	0.0973	QDAVILSPPQKDLPK
6974	target	3406	2133	3238	496.252	2	-11.3	0.0961	HISGTPSRH
6975	target	3406	7138	10062	553.241	2	-8.6	0.0957	DGWAWEWR
6976	decoy	3407	7201	10263	724.364	2	12.3	0.0950	DFPSFAMAVQVHV
6977	decoy	3408	920	10855	859.457	2	15.3	0.0932	KVGNPRKPAHMDAPEA
6978	target	3408	4950	2890	442.186	2	-2.2	0.0931	HMCHEAR
6979	decoy	3409	6484	10794	560.341	2	-11.6	0.0922	PAKKQALGPLP
6980	target	3409	5238	13482	1151.268	2	-7.8	0.0913	ILLPQAIPLLKKINKKKKSK
6981	decoy	3410	821	3047	838.890	2	-9.1	0.0912	SYVHDTLSLDRQDQ
6982	decoy	3411	89	8666	544.279	2	1.8	0.0906	PSETVQDRR
6983	target	3411	6064	9591	600.799	2	-3.3	0.0902	RCTYNFQIR
6984	target	3411	2108	1645	832.242	2	-14.2	0.0891	DGCDADDGCDDIGYDD
6985	target	3411	5743	6963	657.300	2	-9.7	0.0890	SPMLMPHLAMAD
6986	target	3411	2907	10859	700.852	2	-12.4	0.0868	RERLQQEEELA
6987	decoy	3412	4881	10749	1022.529	2	-8.8	0.0866	DVIFPALLWTYVGLHWN
6988	decoy	3413	4754	7466	764.852	2	12.5	0.0859	SGQMFVSDICAGGEK
6989	decoy	3414	469	9749	504.321	2	9.0	0.0858	THLSVLKPL
6990	target	3414	2151	11235	621.327	2	-13.2	0.0853	TSGWKDLVKAH
6991	decoy	3415	3850	4262	375.694	2	-12.0	0.0850	ISGFGGGR
6992	target	3415	5834	6448	439.198	2	-11.9	0.0833	NYHGGAMK
6993	target	3415	5111	10181	559.333	2	-0.7	0.0819	RFRVSVTPR
6994	target	3415	3741	11097	905.976	2	-16.6	0.0809	KPLKFAELLASSSWFS
6995	target	3415	28	9851	742.347	2	0.4	0.0802	DFDSHSSKAVFFP
6996	target	3415	4375	7729	457.715	2	-11.3	0.0799	HGSTDELR
6997	decoy	3416	1988	7917	399.737	2	-7.6	0.0781	ARWPLR
6998	target	3416	2694	3527	352.174	2	-10.6	0.0771	TNGANAR
6999	target	3416	7250	10429	799.393	2	2.0	0.0770	HRVSECSPRFRHS
7000	decoy	3417	3995	11551	553.353	2	-9.2	0.0757	KPKPNKPILA
7001	decoy	3418	5352	10747	1031.049	2	-5.2	0.0753	ALDVKHYRKEKSARMQT
7002	target	3418	3043	12181	503.320	4	-8.2	0.0748	KHIKKAVKIMITTSKRK
7003	target	3418	2238	11001	547.274	2	-3.9	0.0744	AVERVNQFM
7004	target	3418	6530	11040	628.327	2	-0.2	0.0739	SKHFFAKYDL
7005	decoy	3419	7163	4842	722.818	2	-4.9	0.0737	YLPDANAACYMGR
7006	decoy	3420	6731	7901	408.251	2	-10.6	0.0734	TLPKPIF
7007	target	3420	1568	4718	400.682	2	0.0	0.0728	FEGEYR
7008	target	3420	6165	12054	601.844	2	-2.2	0.0694	KLVRRMWDV
7009	target	3420	6469	9844	437.257	2	0.7	0.0692	WERKVR
7010	target	3420	4861	11297	650.854	2	-0.8	0.0691	ELRRARWWAG
7011	decoy	3421	2666	8399	379.230	2	14.8	0.0688	QLGQRR
7012	target	3421	3113	12283	596.379	3	-6.1	0.0685	KSKKKGGGKKKKGKKGD
7013	decoy	3422	547	9653	452.252	2	-21.8	0.0677	HLHVLRE
7014	target	3422	5165	9889	645.853	2	-13.8	0.0673	QVGVVAVSVNYR
7015	decoy	3423	2651	7489	537.779	2	-0.2	0.0649	GILSTVAEPMG
7016	target	3423	1823	5879	406.211	2	-3.2	0.0641	HINTNGR
7017	decoy	3424	3518	12115	479.544	4	-16.1	0.0640	WPVGRKVRNPKRPLVI
7018	target	3424	2916	11347	407.260	2	-12.1	0.0628	VLPPKFL
7019	target	3424	330	11093	712.344	2	-16.0	0.0624	AQDDVRRALADHG
7020	target	3424	7374	11974	533.278	2	-5.6	0.0613	PVNWKYMK
7021	target	3424	5554	7812	411.711	2	0.2	0.0611	GLGDWFK
7022	target	3424	4096	10793	635.281	2	2.0	0.0608	TITAEVGCCMEL
7023	decoy	3425	7496	2913	604.764	2	-10.7	0.0604	NGFAHEGNYLS
7024	decoy	3426	6536	9706	459.641	2	-24.8	0.0603	DCGCDSVYG
7025	target	3426	5112	8861	487.788	2	-9.1	0.0601	LLGFGRSPK
7026	target	3426	5485	5035	381.712	2	-12.4	0.0589	VLGNFGR
7027	target	3426	4177	7028	644.310	2	-12.6	0.0564	FEYLTKSCPSI
7028	target	3426	5232	10700	495.834	2	-11.4	0.0546	KLFKTIKL
7029	decoy	3427	4148	10589	483.268	2	-5.8	0.0538	RIVNHVMP
7030	decoy	3428	2412	10097	640.306	2	-13.7	0.0535	HGMAEKDVHKQ
7031	target	3428	2264	612	817.214	2	-24.9	0.0526	DFEEDDDDDDCDAD
7032	target	3428	1772	9722	428.261	2	6.9	0.0510	IKKWPPS
7033	target	3428	3000	8644	387.243	2	-4.5	0.0497	VMRVLR
7034	target	3428	3647	11762	464.788	2	-2.2	0.0470	DVDKLILL
7035	decoy	3429	5210	11302	712.834	2	1.3	0.0464	LEYLEPLAMGWC
7036	decoy	3430	3144	11437	775.939	2	3.7	0.0455	VRDAKALELSHKSP
7037	decoy	3431	591	12755	598.130	4	-6.2	0.0437	IIIIIALQQTELLLRRAQRK
7038	decoy	3432	4089	11508	651.852	2	-2.1	0.0417	RARRMYFFR
7039	target	3432	6239	10472	524.828	2	21.7	0.0416	NKRKFKDI
7040	target	3432	5520	3057	570.281	2	-3.0	0.0415	YLKTGSIDDGA
7041	decoy	3433	7357	12772	485.511	5	3.0	0.0405	LLLNLKPIRVLNHQKLARAGR
7042	target	3433	6053	10540	786.849	2	-3.3	0.0395	DYYTAHGENATFIA
7043	target	3433	6367	10453	720.885	2	-13.1	0.0390	FVRKFKEVWAM
7044	target	3433	6084	8504	385.739	2	10.7	0.0376	SRAAPLR
7045	decoy	3434	437	9053	423.257	2	-8.7	0.0372	VKRGMVR
7046	decoy	3435	5900	12106	957.488	2	-7.1	0.0345	ALTDAGSAASNIILEEPNK
7047	decoy	3436	1242	10713	678.389	2	2.5	0.0314	LLLTLPDESELL
7048	decoy	3437	5004	11831	681.370	2	-7.6	0.0307	EDPNPKNPKIIP
7049	decoy	3438	1628	11470	451.275	2	20.0	0.0307	RLLNSWL
7050	target	3438	6547	10422	1157.589	2	-3.2	0.0303	EYFQQSDVQRSDLSSKKRI
7051	decoy	3439	6480	10257	677.381	2	-9.9	0.0295	RFPLYAVFVKN
7052	decoy	3440	382	9597	832.886	2	-3.6	0.0287	QLSDEPGTRPHPCEV
7053	target	3440	2310	11525	481.317	2	-4.1	0.0257	LRYLLKR
7054	decoy	3441	6716	4653	398.704	2	-5.9	0.0245	TSAGHAPR
7055	target	3441	5936	10525	441.301	2	-13.8	0.0242	LLLTVLPL
7056	decoy	3442	2168	12129	648.287	2	-9.2	0.0232	DNEPYSDLFPV
7057	target	3442	1981	9515	950.439	2	-10.4	0.0227	DMAAIEYRGLNAVTNFD
7058	decoy	3443	6516	5761	352.690	2	0.5	0.0208	GFVPER
7059	target	3443	3105	12765	569.369	2	-21.3	0.0205	LRRRRKPR
7060	target	3443	5306	10266	498.269	2	4.2	0.0200	DDPKKKHGA
7061	target	3443	1257	10591	888.955	2	-5.4	0.0195	DSKHLIILVEHNETE
7062	target	3443	3426	9839	779.369	2	-22.2	0.0182	TVNGKGGHAAGPYESI
7063	target	3443	6479	8972	487.791	2	-16.1	0.0171	LARFGVGVR
7064	decoy	3444	2152	7120	722.037	3	-7.1	0.0156	PAQLAELLVTAQCRPLYYD
7065	decoy	3445	4642	11125	488.263	2	-7.7	0.0155	VLAFGPSER
7066	target	3445	6199	9353	622.339	2	5.7	0.0138	DISNSLRAPVAT
7067	decoy	3446	3413	11548	506.797	2	-2.7	0.0134	FKVMLYLV
7068	decoy	3447	2992	12464	556.313	2	-10.3	0.0121	VVRWYLLY
7069	target	3447	5385	10718	477.823	2	-4.8	0.0113	RRRVIVR
7070	decoy	3448	5443	10742	722.853	2	-8.3	0.0108	EIIMHTEELSSR
7071	target	3448	2282	12186	564.342	3	-4.2	0.0101	VVALLVPLPSIFFYL
7072	target	3448	1048	8894	416.267	2	-16.7	0.0095	SLSKIKR
7073	target	3448	4870	5991	798.853	2	-3.5	0.0069	MMDNWSLNTEEVK
7074	target	3448	1447	9501	453.283	2	2.4	0.0066	KVKPSPHL
7075	decoy	3449	2697	9699	508.298	2	-4.2	0.0053	IILPAEGFR
7076	target	3449	2157	7261	805.832	2	-6.7	0.0046	TTETEDSTNIDEQQ
7077	target	3449	1262	9617	783.383	2	1.5	0.0043	FSSNDIEGNTQRVV
7078	decoy	3450	1350	12123	546.324	3	0.3	0.0034	SVGRFMLATKKVTKA
7079	decoy	3451	7333	11793	574.681	3	-5.6	0.0029	LNRPRLKLETSPLGK
7080	decoy	3452	2417	5293	354.718	2	-0.3	0.0021	VISVYK
7081	target	3452	7005	9539	465.762	2	15.6	0.0016	RWREQR
7082	decoy	3453	3888	8689	422.229	2	-6.8	0.0001	DVVALNAAA
7083	target	3453	1057	11968	709.374	2	-10.3	-0.0007	DVRSIAFRKPND
7084	target	3453	5760	1006	506.139	2	-12.9	-0.0017	DDDEEDGCGG
7085	decoy	3454	1818	12028	658.312	2	-5.9	-0.0031	LSDLARSHSNSE
7086	decoy	3455	5463	3844	655.310	2	2.0	-0.0037	AFSVCFQSHAGR
7087	target	3455	554	10418	548.805	2	1.9	-0.0046	LPPSLLDADR
7088	target	3455	3275	12250	510.070	4	7.6	-0.0046	LQLVRVKLELVQDKVVSA
7089	decoy	3456	4228	7754	438.716	2	-3.6	-0.0062	DRQGSSAR
7090	target	3456	7311	12944	622.630	4	-7.8	-0.0068	TRAPFLAVLLLVLLQQARSPPLA
7091	decoy	3457	4165	10865	695.386	2	1.0	-0.0069	LPNTRLWKSFQ
7092	decoy	3458	3156	4563	664.985	3	-10.1	-0.0075	IGQEMACIPPIDMGVSGKF
7093	target	3458	420	10806	658.317	2	-11.5	-0.0082	APGGGAGSCREQLL
7094	target	3458	3388	10529	474.757	2	-13.2	-0.0127	RMTARWK
7095	decoy	3459	1807	3622	651.758	2	-17.6	-0.0131	SCPHAGRDQSNM
7096	decoy	3460	1206	2797	483.239	2	11.4	-0.0140	DAVLAMTSSA
7097	decoy	3461	6360	10544	538.809	2	15.4	-0.0154	KDQTVKALSS
7098	decoy	3462	7254	12119	483.802	4	-0.9	-0.0159	ATKSKKPPLGLALARPARG
7099	target	3462	7415	4730	722.816	2	-12.2	-0.0163	YIKEENMGEAFN
7100	decoy	3463	3441	3470	551.749	2	-10.8	-0.0171	YEQMAWFK
7101	target	3463	464	7776	549.777	2	0.8	-0.0191	YWVSSIESK
7102	decoy	3464	7075	12934	631.144	4	-2.9	-0.0200	LLAFPTDLRGIIIIIIKVKFHT
7103	decoy	3465	2422	9000	1033.014	2	-0.2	-0.0254	SAPSDVRGLCSMFKPPKSAS
7104	target	3465	4305	3389	412.183	2	8.3	-0.0261	TGYCHSR
7105	target	3465	5321	11087	901.499	2	-9.0	-0.0262	SSQDYRKKFRKVFL
7106	decoy	3466	6931	4801	399.727	2	-6.0	-0.0267	RMAHKR
7107	target	3466	7470	10378	603.359	2	15.9	-0.0273	ITFIAGVTVVW
7108	decoy	3467	6574	11303	495.833	2	13.9	-0.0275	LLKPPRGPL
7109	decoy	3468	1838	11075	621.394	2	-6.1	-0.0279	VCLLQKRRLL
7110	target	3468	6249	9388	435.766	2	-20.6	-0.0298	WKRPKR
7111	target	3468	4930	7404	350.207	2	-11.6	-0.0312	ALVPSRG
7112	target	3468	6116	11430	458.624	3	-3.8	-0.0343	KVQLATKFGIRL
7113	decoy	3469	6885	9099	430.675	2	-4.2	-0.0348	YMMMER
7114	target	3469	3891	8383	527.784	2	-7.7	-0.0353	PLADPTVRW
7115	decoy	3470	7486	2855	480.211	3	-11.9	-0.0358	GDNSHDSTWALHV
7116	target	3470	4844	7588	634.846	2	-8.4	-0.0361	LPQPKDSERAK
7117	decoy	3471	3010	4128	844.885	2	0.0	-0.0372	DHMVCAERPAFQER
7118	decoy	3472	5283	8785	832.912	2	-2.9	-0.0373	QNKAAGLAMFKYEGH
7119	decoy	3473	7280	10586	557.791	2	0.1	-0.0383	NDQRFAVHK
7120	decoy	3474	759	10452	550.218	2	-7.3	-0.0383	DAECGQSIGGY
7121	decoy	3475	7487	11263	574.292	2	-7.3	-0.0394	DVRQGALNFQ
7122	decoy	3476	3050	9178	638.806	2	-4.8	-0.0406	LGCHDPVGHTGLA
7123	decoy	3477	3863	6092	538.704	2	-4.4	-0.0410	DDASECSHGR
7124	target	3477	4957	11283	615.840	2	-13.6	-0.0411	KHMLNIRYR
7125	decoy	3478	2870	3440	582.300	2	-6.2	-0.0413	RAPEQHPVMV
7126	decoy	3479	559	9227	877.438	2	-2.5	-0.0420	FRTVPCSSDCSVLRAL
7127	decoy	3480	789	11481	726.920	2	-15.1	-0.0441	DKLPKRPRWTR
7128	decoy	3481	4822	9881	452.278	2	-8.0	-0.0456	VVLPLIYS
7129	target	3481	5068	3797	352.691	2	-6.1	-0.0458	TRGGSAR
7130	target	3481	404	12334	677.408	3	-1.7	-0.0459	ARCPRLRLLPARAPRQR
7131	decoy	3482	5491	11630	487.975	3	5.4	-0.0472	LPHAGRTKRSLLL
7132	target	3482	432	3112	506.240	2	-6.8	-0.0478	GPSQHRICN
7133	target	3482	7184	2195	815.215	2	-7.9	-0.0483	MSCGGSCNCGSSCGCGGGC
7134	decoy	3483	6568	10799	485.795	2	3.3	-0.0486	NSGRAKKPL
7135	target	3483	1962	11322	506.782	2	15.0	-0.0499	QPADEARLL
7136	target	3483	3512	10632	553.739	2	-14.3	-0.0508	NCFDMAIHR
7137	target	3483	6438	3747	368.175	2	-3.7	-0.0513	LCSQER
7138	decoy	3484	6101	4617	352.152	2	-6.6	-0.0525	GHCMGAK
7139	decoy	3485	2935	8667	438.672	2	-16.7	-0.0527	DNPMDER
7140	target	3485	3987	12522	738.462	3	0.0	-0.0539	RAAPVSLAREPGRKPRLLLI
7141	target	3485	7061	10024	456.239	2	-1.3	-0.0540	DLEPLDPL
7142	decoy	3486	4240	12122	574.324	2	4.7	-0.0541	VPLSLVGQYTA
7143	target	3486	4909	11845	523.002	3	6.8	-0.0550	LLPRRRSLVVTVAS
7144	target	3486	2631	12142	658.314	2	-16.5	-0.0564	SHSQRIDICEK
7145	decoy	3487	7018	9869	801.821	2	-4.8	-0.0568	DFPAEFEYNENPM
7146	target	3487	3852	11174	495.833	2	-11.8	-0.0590	KLFKTIKL
7147	target	3487	6227	303	526.258	3	-8.6	-0.0617	GFKLVFEYNDLMT
7148	decoy	3488	5932	3246	354.201	2	-0.1	-0.0617	AAGPHVR
7149	target	3488	4584	11206	712.838	2	-8.0	-0.0623	AELRSMAAVCRSM
7150	target	3488	6177	5471	377.695	2	-21.7	-0.0624	TYETLK
7151	target	3488	5864	11580	736.885	2	-9.6	-0.0655	LCLQTLGQENLQL
7152	decoy	3489	3461	10698	660.856	2	-7.3	-0.0664	KLKTYRYAFM
7153	target	3489	2892	13061	506.332	2	-14.1	-0.0675	LLHKLFIK
7154	target	3489	2524	6813	350.190	2	-8.1	-0.0676	GSHTGLK
7155	target	3489	2967	10144	708.402	2	-7.2	-0.0686	QEEKRAKRDKK
7156	target	3489	6620	12013	546.676	3	-4.0	-0.0702	LRLHPVVPLLVPRE
7157	decoy	3490	999	8880	496.302	2	3.1	-0.0722	LIISPPKHS
7158	decoy	3491	5544	3131	586.917	3	-6.0	-0.0732	PEWEDFMVQTYGAW
7159	decoy	3492	4830	11317	657.370	2	-7.4	-0.0742	LLTESLQGPSRI
7160	decoy	3493	2593	2935	602.257	2	2.3	-0.0748	WNEFPMHGW
7161	target	3493	4690	11475	577.837	2	-7.2	-0.0758	QQRARAIQLA
7162	target	3493	4643	11549	530.318	3	-2.4	-0.0770	DPKALVVARPVLDVP
7163	decoy	3494	3386	11731	598.753	2	-7.2	-0.0771	VGNEEAAGYTGE
7164	decoy	3495	4338	10165	570.337	2	-10.5	-0.0782	DLLEVRVAPK
7165	decoy	3496	5631	10848	674.346	2	-7.3	-0.0793	HFFLEDLLISN
7166	decoy	3497	5000	10485	630.828	2	-6.0	-0.0801	YVAPRGLPMAW
7167	target	3497	961	10190	482.233	2	-9.6	-0.0806	DYEVLVPE
7168	target	3497	2910	9569	480.783	2	-7.2	-0.0809	AKQTMLIR
7169	target	3497	4940	10120	837.942	2	-7.5	-0.0811	NILNKKIFDYFPY
7170	target	3497	4636	2214	832.242	2	5.7	-0.0843	DDDDDGCSSCVEGDEC
7171	target	3497	854	5320	358.219	2	7.8	-0.0848	IAWLGR
7172	decoy	3498	2411	11417	533.278	2	-6.2	-0.0854	FWKALQGCI
7173	decoy	3499	6996	10419	777.411	2	-11.6	-0.0866	NDPDAWGAIVVGVKL
7174	target	3499	4484	4586	364.627	2	-8.7	-0.0873	EMSCCR
7175	decoy	3500	648	10522	597.314	2	-18.9	-0.0878	NKSAPGARVFF
7176	target	3500	6667	5275	351.231	2	-17.1	-0.0884	ITKIAR
7177	target	3500	2825	1932	760.222	2	2.9	-0.0885	GEMCSDDDDDSSDE
7178	decoy	3501	3210	5496	508.718	2	-16.9	-0.0888	GPDPGMDTAR
7179	target	3501	1603	12004	649.287	2	5.1	-0.0894	LDQRWCMRSC
7180	target	3501	2728	11404	495.833	2	14.1	-0.0896	LPKRPGPLL
7181	target	3501	1278	6757	570.240	2	-1.5	-0.0902	DAEDVLDEFS
7182	target	3501	1129	12685	867.581	2	-7.1	-0.0914	LLRRLPRVILLMLK
7183	decoy	3502	4869	10560	700.357	2	-9.1	-0.0920	LHSPYRDRRAE
7184	decoy	3503	454	10706	690.826	2	-9.1	-0.0921	VHCDNLVAPADLN
7185	target	3503	657	9106	531.814	2	4.1	-0.0934	RGRPVPIPGN
7186	target	3503	3620	12217	662.809	2	-2.0	-0.0937	DASDEEIRRAY
7187	decoy	3504	5710	11827	511.661	3	-6.9	-0.0957	ILRLVIRFIRFS
7188	decoy	3505	3106	12825	613.387	4	-6.1	-0.0966	ISLCILFPILLKVSVRGVRVKP
7189	decoy	3506	1308	12955	870.058	2	5.4	-0.0998	IVRRQRLTRRVSAK
7190	decoy	3507	1824	11570	441.297	2	-6.8	-0.1001	VGRKLVPL
7191	target	3507	6553	9926	597.334	2	-8.1	-0.1012	LPPSMASHKLI
7192	decoy	3508	6267	12273	851.971	2	-1.2	-0.1025	EDTERAKYVLVVLPA
7193	decoy	3509	6444	9746	551.293	2	-9.9	-0.1044	DSVDVVIQAR
7194	target	3509	4708	3854	382.204	2	-11.0	-0.1067	HLGPDPK
7195	target	3509	5105	1973	815.215	2	-5.8	-0.1070	DDDDDDEDDDDDES
7196	target	3509	2350	9260	401.262	2	-18.4	-0.1078	GLKKTVR
7197	target	3509	1618	2247	760.220	2	-9.4	-0.1087	DDDDSDYEGGDDDS
7198	decoy	3510	1022	10828	660.858	2	-6.3	-0.1087	DMRPGFKLLLM
7199	decoy	3511	3053	11474	456.295	2	-11.0	-0.1108	GLITAPLVK
7200	target	3511	1868	1811	815.214	2	-6.1	-0.1114	DDDDDDEDDDDDES
7201	decoy	3512	5098	9364	540.330	2	-3.9	-0.1129	GQKLLIALHS
7202	target	3512	1331	11015	704.350	2	-12.8	-0.1138	SSAAPSLPNPAAIPD
7203	decoy	3513	5648	9717	765.831	2	-7.3	-0.1147	ASFMMGMFTGAHSR
7204	target	3513	327	3734	367.196	2	-21.4	-0.1158	TSLWAR
7205	target	3513	2383	1594	760.220	2	-8.5	-0.1160	DDDDSDYEGGDDDS
7206	target	3513	3023	3026	441.200	2	-21.5	-0.1201	DPLDEHR
7207	target	3513	2477	8292	402.251	2	-5.8	-0.1210	IHHKLR
7208	target	3513	6970	10777	780.860	2	-3.4	-0.1236	NGQVKYLVYCMEN
7209	target	3513	2959	3765	366.119	2	-8.6	-0.1244	CCTEFE
7210	target	3513	2722	12918	495.833	2	-23.3	-0.1252	LLRLHLLL
7211	decoy	3514	6541	3467	637.797	2	-5.3	-0.1255	FDFLDGYTSLP
7212	target	3514	715	7670	358.226	2	-1.9	-0.1255	GGVLTIR
7213	target	3514	2149	12311	525.334	4	-0.4	-0.1264	VFFIIGLLNLLVQNLLRL
7214	target	3514	481	2122	760.221	2	-8.1	-0.1269	DDDDSDYEGGDDDS
7215	decoy	3515	3573	10457	590.336	2	7.1	-0.1278	KMRLYPTLTG
7216	decoy	3516	5893	10833	572.327	2	-8.4	-0.1280	ICFRKHRIA
7217	decoy	3517	3609	2802	504.214	2	-6.1	-0.1286	DSTSSHTVSS
7218	target	3517	220	12723	466.689	2	-11.2	-0.1318	DGAYKFCE
7219	target	3517	5482	13002	834.239	2	-3.5	-0.1352	DDEEDDDDECEHSD
7220	target	3517	5025	2991	476.199	2	-9.5	-0.1389	SCGLDWDR
7221	target	3517	5123	3697	725.768	2	-10.5	-0.1403	TECCRPFDYCDV
7222	decoy	3518	6917	9381	553.235	2	-16.4	-0.1424	DPWNATLDSS
7223	target	3518	4361	13163	675.418	2	-11.1	-0.1449	LISVFILVVLFS
7224	target	3518	2527	7796	377.214	2	-5.1	-0.1450	TKFTTR
7225	target	3518	6206	3491	547.761	2	-10.2	-0.1455	SCQISDASRK
7226	target	3518	640	11542	478.975	3	-5.5	-0.1458	HRLLLPLLFLLS
7227	decoy	3519	4159	11618	556.681	3	-11.5	-0.1476	KGLLRIIAMVGKGGRV
7228	decoy	3520	497	10772	477.760	2	-7.2	-0.1490	SCKPHAAKL
7229	decoy	3521	5725	9486	553.827	2	-1.0	-0.1500	GHLPFGPLLR
7230	target	3521	3260	4706	412.211	2	-6.3	-0.1507	LPYSTDK
7231	target	3521	682	13261	495.834	2	2.8	-0.1509	VHIRKIPK
7232	decoy	3522	1767	9608	491.318	2	-16.5	-0.1510	SIVVVPVIR
7233	decoy	3523	2564	11503	598.752	2	-9.3	-0.1525	SKPIGDCYNPC
7234	target	3523	5029	12135	867.579	2	-5.1	-0.1559	KLAKKRERRLLLPL
7235	target	3523	2609	9386	453.285	2	20.1	-0.1582	FLGVAKISA
7236	decoy	3524	5620	9150	497.765	2	-1.8	-0.1595	FVSGFDILP
7237	target	3524	43	11249	422.266	2	-6.0	-0.1607	VLNLKKE
7238	target	3524	142	1757	760.220	2	-9.1	-0.1615	DDDDSDYEGGDDDS
7239	target	3524	5790	7876	352.194	2	-0.6	-0.1674	VYFFK
7240	target	3524	4038	3482	501.740	2	-11.6	-0.1677	GEPTDAASVR
7241	target	3524	7275	12632	580.368	4	-13.3	-0.1684	LRRRRRRRAAAKGRRARR
7242	decoy	3525	2471	10073	789.864	2	-14.2	-0.1695	VYHSVDSSASWVEL
7243	decoy	3526	1855	8202	505.248	2	-6.9	-0.1706	DMKCFRLP
7244	target	3526	383	373	815.216	2	-4.2	-0.1746	DDDDDDEDDDDDES
7245	decoy	3527	4426	11892	456.284	2	-7.9	-0.1749	KGIKGLPAQ
7246	target	3527	1450	13157	867.580	2	10.8	-0.1756	KRALKVAKRKLGTHK
7247	target	3527	5188	11276	551.337	2	-9.6	-0.1757	IRVLYPVKN
7248	decoy	3528	4621	11213	451.752	2	-4.6	-0.1760	MLNTLLTP
7249	target	3528	2256	10980	495.833	3	-7.2	-0.1794	WDDEDADGSDEMT
7250	decoy	3529	7455	11884	712.375	2	-11.0	-0.1797	DPWLEADLPRVL
7251	target	3529	6519	1359	760.219	2	-10.6	-0.1834	DDDDSDYEGGDDDS
7252	target	3529	4913	10598	437.271	2	-7.0	-0.1875	DELKKKL
7253	decoy	3530	264	12395	532.084	4	16.0	-0.1883	NTVGLVIGVRLNSKLASKKQ
7254	target	3530	4705	8792	870.895	2	-6.3	-0.1934	DMLYELPWERYEP
7255	decoy	3531	6342	9914	545.274	2	-17.2	-0.1959	ARTHKYQW
7256	target	3531	5693	9199	405.240	2	13.7	-0.1962	DVVAHLR
7257	target	3531	834	11951	604.032	3	-13.0	-0.1983	LKLRYKPSLVQSHIK
7258	decoy	3532	6379	9683	792.360	2	-9.4	-0.1997	DPLTCMMVDFKNGL
7259	target	3532	915	3894	637.323	2	-3.5	-0.2006	QLYDVELTVHG
7260	decoy	3533	5472	10026	741.403	2	-8.5	-0.2013	GWTNPDQVKLKVP
7261	target	3533	1003	8988	429.765	2	4.2	-0.2013	WRTLLVA
7262	target	3533	929	2388	760.219	2	-10.3	-0.2024	DDDSDYEGGDDDSD
7263	target	3533	2222	12525	549.842	4	-2.2	-0.2031	QLIWLLAGILVYEAIVRLI
7264	target	3533	6285	1540	832.241	2	-14.9	-0.2068	DSDDDDSDDDDGGSFS
7265	target	3533	1487	6250	537.285	2	-22.9	-0.2118	ALLELPGDVF
7266	target	3533	1357	3113	615.272	2	-11.3	-0.2147	NYVFDIDCLQ
7267	target	3533	3416	11493	681.867	2	-11.3	-0.2150	FRLLLPPSFSDA
7268	target	3533	6841	4468	364.196	2	0.1	-0.2173	LSSGHAR
7269	decoy	3534	2738	8987	438.280	2	21.1	-0.2181	GPGLIKYK
7270	target	3534	1670	10752	634.365	2	-10.8	-0.2183	LTLRGDQAVVVP
7271	target	3534	4872	11591	561.796	2	-5.8	-0.2202	LLRFPCSMR
7272	target	3534	1050	4873	605.732	2	-6.0	-0.2214	DGDGDDASCLSR
7273	target	3534	2359	8691	426.231	2	-9.3	-0.2224	TPPPPSQK
7274	decoy	3535	7316	11044	559.762	2	-8.8	-0.2230	YHIHDSALY
7275	target	3535	3895	12107	650.409	3	4.7	-0.2249	LLAVLLLLPSAAVAKAIDAS
7276	decoy	3536	5734	8715	467.193	2	-5.8	-0.2256	DLGFFCTM
7277	target	3536	939	4453	385.711	2	-6.1	-0.2263	YLTFAR
7278	decoy	3537	6232	12650	495.834	2	-11.2	-0.2269	IIITKFKK
7279	target	3537	4949	11390	647.295	2	-2.3	-0.2306	DLGHQYFEER
7280	decoy	3538	5342	3775	377.192	2	-7.1	-0.2321	PAHAVCR
7281	decoy	3539	4687	10748	618.315	2	-2.4	-0.2321	DLLYAKQEQQ
7282	decoy	3540	6418	11779	850.464	2	-5.7	-0.2325	DYLVLFNAKEVLLY
7283	target	3540	4582	9419	467.282	2	5.7	-0.2362	RLLQFVTG
7284	target	3540	6691	5272	360.701	2	3.3	-0.2376	VPYDVK
7285	target	3540	934	8660	479.277	2	-6.3	-0.2391	KNPRMRR
7286	target	3540	1657	8037	440.659	2	-8.6	-0.2415	DPCDEACK
7287	target	3540	1153	6190	351.701	2	-12.3	-0.2418	IDAVATL
7288	target	3540	6075	10686	543.294	2	-16.3	-0.2441	LSSVLHVPSF
7289	target	3540	3369	5368	399.724	2	-13.9	-0.2445	RAHMKR
7290	decoy	3541	3547	11515	607.265	2	-2.3	-0.2476	FDLVFDDDDL
7291	target	3541	1643	11272	572.329	2	-9.0	-0.2478	RWSRLRNR
7292	target	3541	3034	9975	524.810	2	6.7	-0.2494	RLWRLFAS
7293	decoy	3542	3524	7887	435.260	2	-1.7	-0.2537	KAVKMHR
7294	decoy	3543	1869	12213	643.862	2	-12.3	-0.2549	LKATSKAQHRF
7295	target	3543	4613	8071	433.648	2	-13.8	-0.2626	DEESGQSD
7296	target	3543	5351	1017	525.138	2	6.6	-0.2648	MSCCNGDCGCG
7297	target	3543	3213	3575	406.148	2	-23.2	-0.2680	SLCCDDR
7298	decoy	3544	5603	9458	410.727	2	-16.9	-0.2682	YVPVVFP
7299	target	3544	1215	10526	442.265	2	-2.2	-0.2705	VVQDPKVV
7300	target	3544	6960	11612	867.581	2	3.1	-0.2752	VLPIVGVLVGILKTLLS
7301	target	3544	6726	11797	367.269	3	-1.0	-0.2765	KLLKKTKKI
7302	decoy	3545	1998	10531	658.313	2	-1.2	-0.2786	DPAMNEGIIIQD
7303	target	3545	6352	3066	496.252	2	-6.2	-0.2790	PMVAPFSSR
7304	decoy	3546	4565	10843	604.354	2	-7.1	-0.2806	RMVKKGGIYR
7305	target	3546	2599	3465	750.284	2	-8.9	-0.2814	GYWTGPDADDGCGSV
7306	target	3546	3440	8934	379.248	2	-6.4	-0.2862	KVELLR
7307	decoy	3547	3110	1020	498.150	2	-19.4	-0.2903	DFYETDCC
7308	target	3547	3279	2055	817.214	2	-24.0	-0.2913	DFEEDDDDDDCDAD
7309	target	3547	5194	9176	386.237	2	11.6	-0.2953	TRKPGGR
7310	target	3547	2803	11636	464.788	2	8.6	-0.2954	YRIPPIIG
7311	decoy	3548	3481	3326	449.753	2	-14.3	-0.3006	TPALGANVR
7312	target	3548	5684	2606	760.219	2	-10.1	-0.3018	DDDDSDYEGGDDDS
7313	target	3548	5229	995	760.220	2	-12.7	-0.3086	CECFASGAHCDGCNC
7314	decoy	3549	6399	10052	458.295	2	9.5	-0.3101	SRTLLVAR
7315	target	3549	4564	2008	743.193	2	-24.6	-0.3185	ECCCHHGHGGCHCC
7316	decoy	3550	4130	7704	379.209	2	3.4	-0.3188	DSPPTLK
7317	decoy	3551	2154	7118	365.210	2	-17.2	-0.3199	GVKVNGGV
7318	decoy	3552	846	8784	416.266	2	-11.9	-0.3213	VPIKVYL
7319	target	3552	2690	426	743.194	2	-23.7	-0.3358	ECCCHHGHGGCHCC
7320	decoy	3553	3861	8962	525.263	2	-8.2	-0.3359	QNHYRKGF
7321	target	3553	335	11316	438.273	3	15.1	-0.3390	RLLPRAPAPGAPP
7322	decoy	3554	2496	6377	350.189	2	-16.6	-0.3412	GGKFYK
7323	decoy	3555	831	9316	452.258	2	8.9	-0.3467	DVRLRSAS
7324	target	3555	1208	9484	423.274	2	9.9	-0.3472	RSIKVSR
7325	target	3555	6520	11111	467.301	2	-4.5	-0.3497	TRFKRLI
7326	target	3555	3077	8385	357.215	2	3.6	-0.3517	GTLLPVN
7327	target	3555	30	13178	495.833	2	-11.7	-0.3518	VKLKYVKL
7328	decoy	3556	4729	8164	373.196	2	-3.1	-0.3597	DKFPAAP
7329	decoy	3557	3464	12008	552.352	3	-6.4	-0.3603	KLVKNSVKRVPKKM
7330	decoy	3558	4926	9636	440.227	2	-13.7	-0.3665	RSVPHFH
7331	decoy	3559	442	10819	586.803	2	-5.7	-0.3683	GPNPEKDRFL
7332	target	3559	5314	10940	393.263	2	-7.7	-0.3702	KSKKVPV
7333	target	3559	2027	264	743.194	2	-5.4	-0.3739	SDDDDDGDDDDGDD
7334	target	3559	1399	11911	486.287	2	-0.1	-0.3739	LPGRVPYGL
7335	target	3559	7017	11604	421.259	2	-4.9	-0.3804	RLHRFL
7336	target	3559	2357	12046	468.538	4	12.1	-0.3847	GLPLARRSVVRFRVSAS
7337	target	3559	3699	11828	525.344	2	-23.2	-0.3866	KLVKRRLH
7338	target	3559	853	9001	362.223	2	-2.5	-0.3906	FLTSKK
7339	target	3559	6450	10438	493.797	2	9.8	-0.3947	VKVWVEAR
7340	decoy	3560	4714	10197	379.251	2	16.3	-0.4011	ALVLSALA
7341	target	3560	5418	265	815.216	2	-3.9	-0.4051	DDDDDDEDDDDDES
7342	decoy	3561	4721	3871	355.179	2	-16.8	-0.4079	KGGYER
7343	target	3561	4049	8625	368.720	2	12.9	-0.4086	AVVVFTT
7344	target	3561	2939	10323	527.816	2	0.9	-0.4113	KVRHSRSKG
7345	decoy	3562	5067	8917	414.743	2	-17.7	-0.4240	AEGAVLIR
7346	target	3562	6603	10709	362.738	2	-1.3	-0.4302	HRRKK
7347	target	3562	5992	365	817.212	2	-24.0	-0.4406	SSSSSSCCCCCCCEGKG
7348	target	3562	6022	9347	451.776	2	15.6	-0.4441	GNLKIVTTG
7349	target	3562	1389	6662	593.162	2	-12.7	-0.4552	DCACGADDDDGE
7350	target	3562	6605	10175	393.245	2	-7.4	-0.4568	LLIVGDR
7351	decoy	3563	6946	9144	490.304	2	3.1	-0.4597	PVPVPVPFK
7352	target	3563	4064	10514	596.155	2	-13.4	-0.4681	DDHDDDDDDD
7353	target	3563	6543	9973	533.319	2	-3.7	-0.4761	VAGIFIILYG
7354	target	3563	3632	10189	650.395	2	5.9	-0.4812	DRRSGVLLLLSA
7355	target	3563	5471	13111	615.503	3	-11.0	-0.4953	CSESGSCGNCDCSSGDCSSG
7356	target	3563	6956	9422	399.738	2	14.3	-0.4972	KLRSHAS
7357	target	3563	1920	1772	817.213	2	-21.9	-0.5023	SSSSSSCCCCCCCEGKG
7358	decoy	3564	5462	11254	450.790	2	-6.4	-0.5070	KPPKFRK
7359	target	3564	5214	1288	817.213	2	-22.6	-0.5101	SSSSSSCCCCCCCEGKG
7360	target	3564	7479	8230	357.215	2	3.8	-0.5102	QVEIPK
7361	target	3564	796	7168	350.208	2	-13.7	-0.5153	ALLFVH
7362	target	3564	2468	11198	428.777	2	-5.9	-0.5203	LLRWRL
7363	target	3564	3187	2597	817.213	2	-22.5	-0.5222	SSSSSSCCCCCCCEGKG
7364	target	3564	3223	8931	406.228	2	-22.8	-0.5248	DTPIPLR
7365	target	3564	2572	10137	489.315	2	-7.2	-0.5277	FLKWKKK
7366	decoy	3565	2067	8176	382.209	2	11.3	-0.5284	ISVVDCK
7367	decoy	3566	7103	9666	430.263	2	-20.3	-0.5338	TKASLALR
7368	target	3566	3570	8364	355.220	2	-5.3	-0.5380	TPVKHK
7369	decoy	3567	655	10132	413.265	2	0.1	-0.5415	LLWPALL
7370	target	3567	1484	8495	357.214	2	-21.0	-0.5415	ALLHFL
7371	target	3567	3265	10892	741.193	2	-10.6	-0.5445	SDSDNDDDYCCDD
7372	target	3567	2541	9051	356.255	2	-15.3	-0.5770	KLPLLK
7373	decoy	3568	1146	8904	355.712	2	-3.3	-0.5846	LLQHSL
7374	decoy	3569	5663	9198	369.212	2	15.7	-0.5902	TPRQVH
7375	target	3569	750	10451	760.876	3	-24.1	-0.5950	DSDSSDDDDDDDDGASMMEDE
7376	target	3569	6451	2151	817.213	2	-21.2	-0.5957	CCLDDRCCCCCAGCY
7377	decoy	3570	3244	11891	450.276	2	-10.5	-0.5987	VGRVRGKQ
7378	target	3570	3721	1963	817.213	2	-21.2	-0.6038	CCLDDRCCCCCAGCY
7379	target	3570	522	8467	365.231	2	-11.0	-0.6131	LLRQSL
7380	target	3570	6280	8901	364.225	2	12.4	-0.6310	LLPQVTG
7381	target	3570	6201	11193	407.260	2	-14.1	-0.6330	VLPPKFL
7382	decoy	3571	5567	9437	465.278	2	5.9	-0.6379	GYRKLHR
7383	target	3571	5866	1399	817.214	2	-24.4	-0.6381	DFEEDDDDDDCDAD
7384	target	3571	3962	9261	392.748	2	-13.6	-0.6483	LLLVPVM
7385	decoy	3572	3484	9864	467.748	2	-11.8	-0.6507	FLTDVPRS
7386	decoy	3573	4633	11355	450.275	2	13.3	-0.6804	GLRSLVPSA
7387	target	3573	2072	8608	394.253	2	-17.2	-0.6832	KVVLLLC
7388	target	3573	4029	9709	436.772	2	19.8	-0.6848	DLLVRVAS
7389	target	3573	2600	9097	438.280	2	-18.8	-0.6867	RLRFKR
7390	target	3573	5038	8231	363.728	2	-4.3	-0.6982	PPSKLKG
7391	target	3573	1114	9022	370.736	2	1.7	-0.7013	GPRRVR
7392	target	3573	3735	10814	378.242	2	-0.5	-0.7042	AKSKKPP
7393	decoy	3574	1269	8464	350.206	2	3.1	-0.7070	ALLAAGPS
7394	target	3574	6357	9507	425.750	2	17.8	-0.7160	PALAAHLAS
7395	target	3574	4247	1552	817.213	2	-21.9	-0.7172	SSSSSSCCCCCCCEGKG
7396	target	3574	5820	11086	437.287	2	13.9	-0.7284	LLPLHAPL
7397	target	3574	3389	8252	372.240	2	10.0	-0.7474	LQSLVLA
7398	target	3574	278	9465	396.770	2	-1.2	-0.7614	YLKKKL
7399	decoy	3575	744	8639	360.207	2	7.2	-0.7676	M(O)VIEVL
7400	target	3575	4374	8253	355.215	2	3.0	-0.7832	HRQRL
7401	target	3575	3452	10117	480.799	2	15.9	-0.7954	LFILISPSA
7402	target	3575	1614	11039	415.277	2	9.4	-0.8273	LLVLLTSA
7403	target	3575	2418	1008	515.126	2	-15.3	-0.8494	CCCCCSSSFS
7404	target	3575	6504	2344	817.213	2	-22.0	-0.8532	SSSSSSCCCCCCCEGKG
7405	target	3575	6624	877	817.213	2	-22.2	-0.8641	SSSSSSCCCCCCCEGKG
7406	target	3575	7259	9613	576.632	2	-12.8	-0.8674	CCECCSCGQNC
7407	target	3575	4000	9165	377.725	2	9.9	-0.8702	IRFYR
7408	target	3575	6175	702	817.213	2	-22.3	-0.8738	SSSSSSCCCCCCCEGKG
7409	decoy	3576	255	9385	531.813	2	9.6	-0.8830	GLLRFIWSA
7410	target	3576	2562	512	817.212	2	-23.2	-0.8925	SSSSSSCCCCCCCEGKG
7411	target	3576	7065	9155	436.756	2	8.0	-0.8985	GKHIFLSA
7412	target	3576	5336	9041	379.249	2	11.7	-0.9160	LLALAVSA
7413	decoy	3577	1694	9056	414.743	2	8.3	-0.9247	VLWPRGT
7414	target	3577	2988	8920	366.702	2	6.7	-0.9323	PPTLFTG
7415	target	3577	1514	1640	816.719	2	-19.7	-0.9342	MDDQDCCDDDDDLD
7416	target	3577	1770	7960	350.227	2	11.2	-1.0245	LLPKASA
7417	target	3577	6753	9023	381.725	2	10.5	-1.0526	DTIKKSA
7418	target	3577	1954	9253	384.236	2	16.7	-1.0818	LLRHASA
7419	target	3577	6037	8680	384.217	2	24.8	-1.0857	PVWPPAT
7420	decoy	3578	3339	11188	437.290	2	11.8	-1.0923	GRKVKKSA

### Sheet: F9-1 Z327 Bronze Age
Column1	Column2	Column3	Column4	Column5	Column6	Column7	Column8	Column9	Column10	Column11	Unique BLAST uniprot	Unique BLAST NCBI	MS/MS b/y	Lowest common ancestor (unipept)
# VERSION 1.15.8
# Confident target+deocy = 6
line	target/decoy	nDecoy	specId	scanNum	mz	z	ppm	score	peptide	protein
1	target	0	3089	4333	616.804	2	2.9	2.9801	SGGGGGGGLSKGRN(Deamidated)A	>tr|A0A3L6QJB4|A0A3L6QJB4_PANMI Replication protei	No (multiple including Panicum miliaceum)	No conclusive results (no 100% match)		N/A
2	target	0	3921	6935	693.386	2	0.8	2.9361	AAALN(Deamidated)IVPTSTGAAK	>tr|A0A3L6S9K4|A0A3L6S9K4_PANMI Glyceraldehyde-3-p	No (multiple without Panicum miliaceum)	No (multiple without Panicum miliaceum)		root
3	target	0	16	4996	821.415	2	2.3	2.8523	AAAAAEAAAAGGSPDGKKAG	>tr|A0A3L6Q5Q2|A0A3L6Q5Q2_PANMI Vacuolar iron tran	No (multiple including Panicum miliaceum)	No conclusive results (no 100% match)		Panicum
4	target	0	9453	4416	813.915	2	1.5	2.2924	AAAAQAAAQAAGAQVAASQ	>tr|A0A3L6Q8N2|A0A3L6Q8N2_PANMI Protein FLX-like 4	No (multiple including Panicum miliaceum)	No (multiple without Panicum miliaceum)		Paniceae
5	target	0	2272	4752	814.409	2	3.9	2.2149	AAAAEAAAAGGSPDGKKAGG	>tr|A0A3L6Q5Q2|A0A3L6Q5Q2_PANMI Vacuolar iron tran	No (multiple including Panicum miliaceum)	No conclusive results (no 100% match)		Panicum
6	target	0	6948	5546	508.273	2	-2.2	2.1912	AADVGADLVGK	>tr|A0A3L6PFH7|A0A3L6PFH7_PANMI H(+)-exporting dip	No (multiple including Panicum miliaceum)	No (multiple without Panicum miliaceum)		root
7	decoy	1	4939	5642	399.755	2	-22.7	2.1690	VLAVLGAR
8	target	1	2095	3193	359.196	2	-23.6	2.0393	VSGGGGKR
9	decoy	2	7453	10039	525.881	2	24.9	2.0210	LLLLLLPKQ
10	decoy	3	1103	5116	478.283	2	-25.0	2.0184	VIVVPAAISS
11	decoy	4	9650	11410	651.863	2	13.6	2.0014	SLDLGGRSAAEVK
12	target	4	5404	8211	455.287	2	-23.0	1.9670	AVALPLGLR
13	target	4	4826	5274	593.315	2	0.3	1.9663	AELQAAEAGAVR
14	target	4	1461	5565	416.228	2	-23.5	1.9538	VSNATALR
15	target	4	9780	5297	422.728	2	-23.4	1.9351	WIAEGLR
16	target	4	7131	4405	415.228	2	-23.7	1.9310	WLAAAAAR
17	target	4	2687	8114	657.383	2	-24.2	1.9222	DSLLLTRNLLR
18	target	4	3104	4674	387.214	2	23.2	1.8901	DAALDLVG
19	target	4	1224	3151	537.270	2	-0.0	1.8574	ESAAAAGAAAQR
20	decoy	5	7562	6897	785.401	2	16.7	1.8476	GKEADAPEANVCPLR
21	target	5	1352	5295	599.327	2	-0.1	1.8130	AAAVAPAAVAEEK
22	target	5	5671	7317	692.896	2	3.9	1.8106	AAALNIVPTSTGAAK	>tr|A0A3L6S9K4|A0A3L6S9K4_PANMI Glyceraldehyde-3-p
23	decoy	6	8708	6511	389.219	2	22.8	1.7832	LDFAVGGV
24	decoy	7	3568	5671	392.741	2	24.8	1.7764	AAIDPVAK
25	target	7	2351	7243	572.305	2	24.1	1.7747	DEGAAAAAAAAVR
26	target	7	52	5728	415.712	2	-24.1	1.7721	AEEAAALR
27	decoy	8	115	3036	395.721	2	24.7	1.7704	NKGSTAGR
28	target	8	6006	3337	560.766	2	0.9	1.7649	AN(Deamidated)GGTGVDATTR
29	decoy	9	9568	7175	554.281	2	24.5	1.7509	IDGLCGSCARI
30	target	9	8038	4507	415.713	2	23.8	1.7408	PDDSAVAR
31	decoy	10	3049	3960	444.234	2	23.7	1.7170	LAAAEGPCR
32	decoy	11	8516	3682	379.721	2	-23.6	1.7081	VIGSNLR
33	target	11	7405	7810	604.325	2	24.6	1.6990	IVTAICYRPDG
34	target	11	8820	6186	516.787	2	-1.1	1.6971	GLTTVDAISR
35	target	11	6889	3071	393.718	2	-24.5	1.6934	VVNGIER
36	target	11	185	8302	747.383	2	23.8	1.6892	TLSELNEYSPQGR
37	target	11	4165	3779	437.237	2	-24.0	1.6840	LAAVAAALAC
38	target	11	2550	5484	400.733	2	-24.6	1.6585	AAIAWLR
39	target	11	2517	3823	394.228	2	22.8	1.6560	LGAGSVLNG
40	target	11	7931	5694	443.265	2	21.6	1.6393	LADAAVVNL
41	decoy	12	3321	5909	551.788	2	-15.0	1.6367	GTGSGVLAKGAAN
42	target	12	1388	6327	897.931	2	23.3	1.6363	DAAGAGADSQSDPFLKASS
43	target	12	3249	3064	431.225	2	-22.4	1.6341	AVSMAVAGR
44	decoy	13	475	6002	407.752	2	-23.5	1.6332	VISAGLVR
45	target	13	7396	2856	457.762	2	0.1	1.6251	RAEAAVAAR
46	target	13	7168	5685	539.269	2	24.1	1.6114	IAEEGTATAGAS
47	target	13	918	11387	639.459	2	23.4	1.6102	LLLPVTVAILIL
48	target	13	9127	4181	631.809	2	1.9	1.5825	GGGGGGRGDSSSAIK
49	decoy	14	4459	4314	467.722	2	23.4	1.5816	EFEPAIGGD
50	decoy	15	5093	5504	406.745	2	-20.7	1.5734	PLTAAALR
51	target	15	8952	5710	672.341	2	-3.5	1.5626	LASDVDAEASPLR
52	target	15	1193	3170	565.290	2	-0.0	1.5595	EAEPKAEEKV
53	target	15	8582	4168	415.725	2	-24.4	1.5553	LSLDSAPK
54	target	15	9717	8738	969.488	2	0.0	1.5535	ASNGSSWAYRRQSAAAVR
55	target	15	9866	3388	400.233	2	-24.9	1.5446	VVGGALQR
56	decoy	16	3191	5614	451.737	2	22.7	1.5445	EAGLDEIGV
57	decoy	17	7574	3655	400.716	2	-24.7	1.5406	ALCLPAGR
58	decoy	18	4186	6993	644.312	2	-24.2	1.5371	ERADSAMIAAPR
59	target	18	5662	14343	476.861	2	23.6	1.5369	LLLVLLLR
60	target	18	6125	4166	660.320	2	1.6	1.5238	GGGGGGGRGDSSSAIK
61	target	18	8716	3781	402.202	2	22.8	1.5174	DEEAIAVG
62	target	18	1885	5431	372.226	2	21.8	1.5169	AALEALVG
63	decoy	19	3746	5364	400.737	2	19.6	1.5169	VGVDAALGV
64	target	19	6547	10853	986.481	2	-24.8	1.5148	TLGFFFATTLTSWHLMV
65	decoy	20	3316	4935	391.744	2	-24.7	1.5048	GLPRIAR
66	target	20	1394	3692	602.315	2	0.8	1.5024	LAAAAATTTNAID
67	target	20	983	5501	451.250	2	-19.4	1.5014	ALVAGVSER
68	decoy	21	191	9347	621.326	2	19.9	1.4987	SVFIYQALDW
69	target	21	10122	5342	372.197	2	-25.0	1.4973	GSDVPIR
70	decoy	22	8712	3264	587.826	2	0.0	1.4963	VVAEKAHAHGR
71	decoy	23	3130	4611	358.211	2	23.1	1.4875	IGADLLN
72	target	23	9289	4565	362.744	2	-23.7	1.4859	LVPAVLL
73	target	23	2520	3748	380.206	2	23.5	1.4844	VEGEAVGV
74	target	23	5617	3068	410.697	2	22.2	1.4843	DSDLQSVG
75	decoy	24	1694	5229	429.737	2	-0.5	1.4840	LEVDGGLR
76	target	24	5283	3249	408.714	2	-23.8	1.4806	PCILNTR
77	target	24	564	4749	396.708	2	25.0	1.4776	SSPFQVAG
78	decoy	25	7955	5621	557.317	2	23.4	1.4766	ASGINAPLSQR
79	decoy	26	3335	6546	442.229	2	24.1	1.4691	VAFNFASAG
80	target	26	9153	278	367.214	2	24.9	1.4672	VLTACAR
81	decoy	27	3958	3443	406.749	2	-23.7	1.4664	ALVRTPR
82	target	27	3333	8891	1005.541	2	-23.4	1.4621	GQPLLSTRRRLIGEEER
83	target	27	6742	5573	642.791	2	22.2	1.4516	GSGSGGGGHGSPPHH
84	decoy	28	2217	4020	478.786	2	24.5	1.4483	IAGIDAQLGV
85	decoy	29	5760	5190	718.831	2	-9.5	1.4483	ATVSLDEDMQATR
86	target	29	8973	13517	453.624	3	-22.5	1.4483	LLLLLLHATRPV
87	target	29	231	4251	466.753	2	-24.4	1.4448	LGDLPYVR
88	decoy	30	3904	3199	481.246	2	-21.7	1.4423	LIGGNSSGTR
89	decoy	31	1620	4245	398.177	2	-24.8	1.4331	SDVMTSR
90	target	31	792	6057	557.304	2	0.0	1.4276	AAAEERTPIR
91	decoy	32	7311	2968	488.897	3	2.7	1.4272	VSASPTGEHHEKAD
92	target	32	1040	5715	700.853	2	-2.5	1.4263	DAQEAIDQ(Deamidated)ALAVR
93	decoy	33	1071	10632	638.966	2	21.5	1.4224	LLLLLLLPKQI
94	decoy	34	3083	3614	503.230	2	15.4	1.4207	EGSDELAEGV
95	target	34	6366	3557	500.289	2	24.9	1.4181	GVAGLLDAAAAA
96	target	34	6155	4371	545.290	2	7.7	1.4181	ATGNGIGSVSAR
97	target	34	4950	3626	430.233	2	-6.4	1.4142	LAAATEAGR
98	decoy	35	4564	3745	503.229	2	13.9	1.4130	EGSDELAEGV
99	target	35	5092	6410	385.243	2	24.5	1.4081	VWVVGPL
100	decoy	36	9412	4088	459.239	2	22.4	1.4071	PEMGSQLR
101	target	36	6262	3603	445.240	2	-21.8	1.4066	ISGMAALAR
102	target	36	8088	3629	747.344	2	-1.2	1.4062	AAATESDSSAAAASGAR
103	decoy	37	2369	10058	819.951	2	-5.2	1.4029	RRPGAGVVSETGPTVR
104	target	37	4738	7587	727.911	2	24.9	1.3974	MSLRGELLDPAPR
105	decoy	38	4022	7154	571.328	2	-21.2	1.3974	LASAPVRAPLF
106	decoy	39	8671	5326	437.216	2	-20.8	1.3955	PAATTAGER
107	target	39	8614	6389	653.349	2	24.9	1.3930	MVASDIAESRAR
108	target	39	2559	6158	926.442	2	5.7	1.3925	DAAAGAPGGGGLHGAMLTSSPG
109	decoy	40	5286	5825	490.255	2	-22.4	1.3921	LAAVGYPFAA
110	target	40	7577	11189	919.973	2	-0.1	1.3910	GGLETLNVSQNFQYLR
111	target	40	3362	3652	366.207	2	-24.5	1.3899	VAMAALR
112	target	40	1572	10608	525.881	2	24.8	1.3864	IPKIQILIL
113	decoy	41	7578	6419	535.783	2	-0.9	1.3833	AQDIEGPRGK
114	target	41	4977	3341	416.237	2	-0.8	1.3826	TAVVASGAR
115	target	41	8574	10153	467.772	2	-23.8	1.3794	QPPIRAPR
116	decoy	42	2312	3864	424.699	2	-23.1	1.3779	IGESATDR
117	target	42	7970	8204	661.329	2	24.8	1.3757	DVLVSVTCDEEL
118	decoy	43	5269	11139	425.605	3	24.3	1.3747	KPGQINLVLHR
119	target	43	8381	6277	926.443	2	6.8	1.3722	DAAAGAPGGGGLHGAMLTSSPG
120	target	43	7209	4046	415.722	2	-23.6	1.3722	ALACPSLR
121	target	43	5395	3507	392.719	2	22.2	1.3716	PLAGPCAR
122	decoy	44	4924	4478	466.245	2	-21.8	1.3701	LGGVDMIAR
123	target	44	6102	4499	393.228	2	-24.3	1.3695	VAPVFPR
124	decoy	45	7991	3969	378.719	2	-22.5	1.3668	TLGRGPR
125	decoy	46	6975	4221	501.270	2	24.5	1.3666	LAPNMAAGSGI
126	target	46	8185	11404	603.448	2	23.8	1.3662	LKPVALLLLLL
127	target	46	5972	3439	366.206	2	24.6	1.3662	ACTPLAR
128	target	46	1466	4859	365.216	2	24.8	1.3583	ALCPGLR
129	target	46	6751	6167	713.397	2	-21.7	1.3571	LLPQKKENAGTAR
130	decoy	47	6502	3900	451.757	2	-24.5	1.3570	LGSRGTRR
131	target	47	576	6443	726.840	2	0.3	1.3563	AAAADLHQQQAEAE
132	decoy	48	9211	5075	392.240	2	24.3	1.3550	LVMPAPR
133	decoy	49	8851	5283	409.225	2	24.3	1.3537	VSEMVPR
134	target	49	4936	12620	845.421	2	-24.9	1.3536	LMLVAAALLQ(Deamidated)PEFGTD
135	target	49	5156	4591	596.272	2	21.0	1.3534	DLVDDEDQRS
136	target	49	8917	3879	423.236	2	-23.2	1.3508	VVGSISQR
137	target	49	5034	9817	679.365	2	20.4	1.3497	LGLDLSAAAAAGVGGD
138	target	49	8584	5382	666.343	2	-9.3	1.3445	INAGETRASEVGK
139	target	49	9393	7113	486.280	2	-0.1	1.3443	VGDELLRGI
140	target	49	3955	5215	599.292	2	-23.8	1.3441	WLGLYFGRGE
141	target	49	9215	8711	706.380	2	24.6	1.3411	ADAAIKALGNENPQ
142	target	49	2929	5972	414.255	2	-22.1	1.3373	AARVAALR
143	target	49	204	5707	473.258	2	22.6	1.3339	ALAVGEEEK
144	decoy	50	3354	4320	397.205	2	-23.7	1.3294	LFEASAR
145	target	50	9872	13407	453.624	3	23.8	1.3282	LLLLAAVPAHGQR
146	target	50	1984	3915	551.284	2	23.7	1.3272	GMPGTAAGAAAGAV
147	target	50	4124	3232	381.190	2	-24.6	1.3258	TVGNGSAR
148	decoy	51	8179	7045	580.308	2	-23.3	1.3230	SEASLLVVGVW
149	decoy	52	626	5640	436.745	2	-0.2	1.3221	VAIDDAIR
150	decoy	53	6131	5105	380.221	2	23.1	1.3181	VTCPAIR
151	decoy	54	8324	4709	384.709	2	24.2	1.3167	YYLGPVG
152	decoy	55	2405	6204	551.797	2	1.9	1.3162	TNAAAEIEKR
153	decoy	56	7004	8232	721.356	2	-24.8	1.3161	SLGRPADPTEVSGR
154	decoy	57	8358	6082	721.367	2	-11.8	1.3147	FGLVQAHSGQVLAD
155	decoy	58	7913	4648	444.251	2	0.7	1.3120	TAAVTTPAR
156	target	58	3014	6392	599.338	2	18.8	1.3119	LASGAKALPSPAD
157	target	58	7660	4745	625.345	2	-24.4	1.3113	ALAVTTHQPRR
158	target	58	9194	12477	428.268	3	-24.2	1.3108	LLLLELLSGRR
159	decoy	59	8612	4916	351.211	2	-24.3	1.3075	IAAASLR
160	decoy	60	4137	5785	413.743	2	23.8	1.3060	LAAPVCPR
161	target	60	8369	8044	543.809	2	18.9	1.3043	LALAQANETR
162	target	60	2553	3397	373.691	2	24.2	1.3039	EEEALVG
163	target	60	7344	13306	767.813	3	24.1	1.2998	LLFPVILSNLVYEKQQKLR
164	decoy	61	6438	4142	438.224	2	-24.5	1.2984	DNTIKVW
165	decoy	62	6253	6764	514.791	2	21.6	1.2982	IGVINSAHFA
166	target	62	1349	5764	465.259	2	21.3	1.2981	VADGAGRAGR
167	decoy	63	9107	10306	570.341	2	24.8	1.2964	WKFIFRSR
168	decoy	64	1935	6434	672.374	2	22.8	1.2950	IQGAALRCVTASPG
169	decoy	65	3518	3617	544.772	2	-0.7	1.2923	VSAGGSTPAGWV
170	decoy	66	9938	6344	551.798	2	3.3	1.2914	TNAAAEIEKR
171	target	66	5823	6212	469.792	2	-1.8	1.2895	VIPAALAGAR
172	target	66	5798	10067	640.336	2	24.9	1.2888	IEECGRRFNR
173	target	66	1024	12138	421.259	2	22.4	1.2881	APKNLLW
174	decoy	67	5002	6656	753.859	2	-0.5	1.2849	PTGDESLETALMSR
175	target	67	3063	9953	744.396	2	-25.0	1.2832	VLESFERILEPR
176	decoy	68	39	10011	584.298	2	-24.8	1.2737	GRGHAGCLGLAR
177	target	68	7143	8162	537.794	2	1.7	1.2735	VGDISIVTN(Deamidated)R
178	target	68	8925	4746	403.721	2	24.0	1.2733	AGGFADLR
179	target	68	717	3291	537.763	2	1.3	1.2723	ESAAAAGAAAQ(Deamidated)R
180	decoy	69	6344	11962	648.841	2	-24.2	1.2713	PGFGAKGAATLIGH
181	decoy	70	4714	4119	651.812	2	-23.8	1.2697	NPVTSAARAMDIG
182	decoy	71	9651	5043	523.281	2	-22.6	1.2694	LSSPPGFRGK
183	decoy	72	1895	3270	405.197	2	24.6	1.2694	YEDQVVG
184	target	72	6778	7723	758.367	2	-22.9	1.2690	EPCLVDTLEGVEVL
185	decoy	73	1047	10939	540.331	2	24.8	1.2682	ILSLLYMRA
186	target	73	7547	5733	414.750	2	-0.9	1.2680	DIVALAAR
187	target	73	7402	7367	703.852	2	23.1	1.2663	LEGEIEVQSAASSS
188	target	73	4618	4700	820.922	2	14.9	1.2655	AAAAVSTTAAEAAAAPAPE
189	target	73	2723	12084	834.519	2	24.1	1.2651	PLLLLKLSSRGGSGGGR
190	target	73	8841	3067	408.732	2	-1.3	1.2620	VDALTAAR
191	target	73	208	10060	473.265	3	0.5	1.2620	LFLIGIGEDERR
192	target	73	3652	11184	886.449	2	5.2	1.2600	APADAAAAVEGLEATATSR
193	target	73	2564	11038	580.853	4	-1.5	1.2591	IKARLDAAVRLENRLLEIAR
194	target	73	5329	4438	352.207	2	23.0	1.2584	IGIACAR
195	decoy	74	1853	11492	471.952	3	24.6	1.2574	LLAGFRQRTSHK
196	decoy	75	3165	13009	486.802	2	-24.8	1.2531	KLSTGVVLR
197	target	75	3555	3454	480.248	2	-1.9	1.2517	ASPATGAASAR
198	decoy	76	1072	3883	430.728	2	23.6	1.2511	LSEGPCVR
199	decoy	77	3579	5143	619.799	2	-24.3	1.2495	AVEELPPRCGPA
200	target	77	1326	6860	414.751	2	22.7	1.2492	MAPIGLAR
201	target	77	7204	9012	615.372	2	-24.6	1.2489	FIGALALLIWL
202	target	77	2780	5991	711.370	2	17.2	1.2458	ILCGVADDIEFAR
203	decoy	78	264	3310	359.197	2	-25.0	1.2446	WLTAAR
204	target	78	207	5589	644.343	2	20.3	1.2404	GGGGLQSSEKGPTL
205	target	78	8858	5453	565.304	2	24.9	1.2403	DVAGEDGVVLGV
206	decoy	79	10117	12530	599.693	3	24.3	1.2398	MLLVVRTRYGSFKIGG
207	target	79	2160	5183	422.729	2	-3.1	1.2394	LAEADVAR
208	target	79	8902	4243	430.737	2	22.4	1.2393	ALDRETGV
209	target	79	3924	7128	751.363	2	-23.8	1.2381	QASLWFSLEQHR
210	target	79	1767	11173	898.961	2	-23.6	1.2375	NLVMLNLSSNNLTGPIP
211	target	79	7837	5018	584.340	2	-0.0	1.2374	DKLVAGIAAPVGG
212	target	79	7309	2815	686.303	2	-24.6	1.2363	SSSGQMQSIRGFS
213	decoy	80	5128	4669	502.767	2	-18.3	1.2360	LAEGLGVSMK
214	decoy	81	7709	5882	525.768	2	18.3	1.2349	LETPGPDPPGA
215	decoy	82	5667	7436	495.288	2	24.5	1.2346	ITTALMPSR
216	target	82	6265	3296	599.818	2	-23.9	1.2306	SSPPPHPPLAAK
217	target	82	7769	7072	615.326	2	23.7	1.2305	LIEVIYNHDN
218	target	82	8536	8227	804.373	2	-24.1	1.2296	VDDLSGQCLCKADIK
219	decoy	83	3190	5439	472.266	2	24.2	1.2288	AVLGPDICR
220	decoy	84	4351	9247	856.921	2	-24.9	1.2287	REGINAIHCSFPRGR
221	target	84	9354	4714	529.760	2	1.5	1.2275	DLTEPAAERG
222	target	84	8632	12883	876.483	3	-0.8	1.2240	LLRRSPGGSTLERAEKNNPQPPLP
223	decoy	85	3474	3293	457.259	2	-0.2	1.2226	EALEKAPR
224	decoy	86	8533	3394	445.731	2	-24.6	1.2213	ALAERSIM
225	target	86	3651	7930	898.433	2	-0.9	1.2210	DALYGIVDSETNELEK
226	decoy	87	2989	5950	539.778	2	-23.8	1.2201	ISDTSSSIIR
227	target	87	3840	6681	680.851	2	-20.8	1.2190	NQVLKYEDPVR
228	target	87	3426	9637	401.262	2	24.8	1.2178	LFAVVPR
229	decoy	88	4116	8122	566.319	2	24.0	1.2173	SVPVLLFDNQ
230	target	88	454	2847	405.871	3	24.8	1.2170	NLLCNDPEAGGL
231	target	88	2958	5068	400.735	2	23.5	1.2160	QALLPCR
232	decoy	89	649	279	395.239	2	-24.5	1.2157	LVICLTK
233	decoy	90	8507	5539	484.725	2	23.7	1.2149	DADN(Deamidated)YIGTV
234	decoy	91	4864	14132	544.332	2	-24.9	1.2139	LESTIRKKL
235	target	91	9747	7261	380.220	2	-24.4	1.2126	IAFGVPR
236	target	91	7827	5182	449.227	2	-23.5	1.2125	DVVVPPGNT
237	target	91	8795	4384	501.273	2	0.8	1.2122	QGGAIATLDR
238	decoy	92	2047	11254	733.391	2	24.6	1.2103	LSGTLIQTPSMSCK
239	decoy	93	3957	6873	489.261	2	24.7	1.2101	GLQIMREM
240	target	93	2720	4233	552.314	2	23.6	1.2097	APAAPAQGAPPR
241	decoy	94	1616	6959	551.292	2	0.5	1.2075	DAAGVVNSRGR
242	decoy	95	4256	6375	467.749	2	-24.9	1.2059	FAIWGVKN
243	target	95	2281	4710	547.617	3	15.4	1.2054	AAAAVSTTAAEAAAAPAPE
244	target	95	639	4294	444.233	2	0.3	1.2021	IGEGREIN
245	decoy	96	439	5937	566.309	2	-3.8	1.2019	LAPTSTWSLR
246	decoy	97	8675	5607	501.784	2	-24.4	1.2019	VQPTFVRR
247	decoy	98	8564	4041	587.808	2	-24.6	1.2018	LGKLDMERGR
248	decoy	99	6024	5307	418.718	2	24.1	1.1995	AFGMPTGR
249	target	99	1285	6349	410.227	2	-1.0	1.1991	VGINGFGR
250	target	99	6435	6611	637.311	2	24.6	1.1955	NPVDDMAALRDG
251	decoy	100	7527	4616	615.290	2	-15.7	1.1930	ASNAYYLQSGR
252	decoy	101	482	7720	516.303	2	21.9	1.1919	VLDEFPALK
253	target	101	1472	6055	526.769	2	22.7	1.1911	ATLAAIFDCAG
254	decoy	102	1699	7776	716.378	2	-24.5	1.1904	IELSAVFSAELPR
255	decoy	103	3164	5791	379.232	2	23.7	1.1900	LPCGLVR
256	decoy	104	5063	4214	404.215	2	24.8	1.1899	SLVDMSR
257	decoy	105	1378	3856	392.719	2	-1.2	1.1897	ALAPEAGR
258	target	105	3927	7015	525.794	2	-23.7	1.1895	DALHNVLLR
259	decoy	106	7468	10727	720.387	2	-24.0	1.1893	KWAAIAIGDELPR
260	target	106	6859	7356	408.213	2	-23.2	1.1872	GGGVGELAR
261	target	106	9752	8612	502.289	2	2.9	1.1866	GGGFQVLAVR
262	target	106	6700	2961	431.216	2	-20.8	1.1862	VATEGTAGR
263	target	106	8677	6229	692.876	2	-24.7	1.1860	AQLNVLATLDQAK
264	target	106	9235	6947	607.803	2	-23.4	1.1845	VLEPVNNTESI
265	target	106	6750	6404	709.836	2	-24.1	1.1830	LLCNDPEAGGLVAF
266	decoy	107	6399	4703	660.310	2	18.5	1.1820	DAPIDDSICGTGR
267	decoy	108	3162	9512	539.299	3	21.9	1.1819	EPLKCGAKKNATAEGV
268	decoy	109	1804	5663	568.290	2	24.4	1.1810	YGLCPGDIANL
269	target	109	5079	4779	396.713	2	24.3	1.1787	SSVTWGR
270	target	109	8023	9523	637.358	2	23.5	1.1787	HTPIPPSILSDP
271	target	109	8814	10489	469.831	2	-24.0	1.1786	VVRILLIL
272	target	109	8378	5774	676.312	2	-24.1	1.1775	DAPASGAPVAEGAAPA
273	decoy	110	2246	4976	571.812	2	0.7	1.1767	SIQSAPTVSPR
274	decoy	111	4373	10568	760.399	2	24.5	1.1764	VEPDYRAAGFPQVA
275	target	111	8953	11854	527.329	3	-24.3	1.1764	LGLSRILAGLARALR
276	decoy	112	7271	10759	501.292	2	24.9	1.1762	DESVILGLGV
277	decoy	113	1761	3179	622.815	2	-11.9	1.1762	ALQSAWQGAANK
278	decoy	114	1607	5152	544.288	2	24.5	1.1759	VEGAAWGTLSP
279	target	114	9096	6190	837.902	2	-24.9	1.1757	GLINGFGMGSVFCILF
280	decoy	115	336	4628	375.202	2	24.9	1.1756	SSTDLAR
281	decoy	116	3308	5316	718.828	2	-14.2	1.1748	ATVSLDEDMQATR
282	target	116	5814	6131	427.262	2	-23.0	1.1746	GLRPLRAA
283	decoy	117	2891	9250	911.417	2	-23.8	1.1732	VEVDALHHFNEAMGPR
284	decoy	118	6695	13102	644.354	2	-24.2	1.1727	MLLVSRRAGRE
285	decoy	119	180	3062	384.521	3	24.5	1.1707	DAEFLQEGSVG
286	target	119	2164	7377	425.241	2	-23.1	1.1706	HPLDVLR
287	decoy	120	3311	5649	460.264	2	19.7	1.1704	SGILATAMR
288	target	120	10152	3311	366.207	2	-23.7	1.1695	AVCLAVR
289	decoy	121	3833	7077	401.755	2	22.8	1.1685	ALACLALK
290	target	121	298	7206	399.248	2	23.0	1.1683	ILAMPPR
291	target	121	2232	3768	436.763	2	-22.5	1.1680	LAALMVVR
292	decoy	122	8162	6596	428.766	2	20.0	1.1679	VGALMPLR
293	target	122	8670	6674	752.355	2	-22.7	1.1675	DQEALQLLNEMVT
294	decoy	123	7915	5441	408.732	2	0.0	1.1661	VTAADAIR
295	target	123	6342	4800	422.730	2	-23.2	1.1651	LSAMPVAR
296	decoy	124	3993	4170	365.216	2	24.8	1.1651	LPCIQR
297	decoy	125	2368	6127	405.208	2	-22.3	1.1638	GETLPHR
298	target	125	6369	6317	531.793	2	23.4	1.1622	VCVIGKNCAR
299	target	125	4694	3933	559.300	2	24.1	1.1591	ITVCPDLNSR
300	target	125	10110	4213	694.359	2	-24.1	1.1589	SLDAHLHDPKRV
301	target	125	4886	3661	437.239	2	-18.3	1.1586	LAAVAAALAC
302	decoy	126	5736	3265	465.784	2	-0.2	1.1585	LATVSLQAK
303	target	126	3810	10022	796.408	2	-0.0	1.1584	AVGLRYTHGYQGGGR
304	decoy	127	484	4072	481.736	2	24.2	1.1582	SAQIDDGEK
305	decoy	128	5014	9716	799.929	2	-2.5	1.1579	DKGGLPVGGATHTYIL
306	decoy	129	701	4537	367.204	2	22.2	1.1579	SATGLER
307	decoy	130	2136	7646	484.794	2	-22.5	1.1537	LSVVEVILP
308	target	130	7815	9574	907.120	3	23.1	1.1529	TLGATPFSFHDAAQAPWYVPEWID
309	decoy	131	9836	12502	707.860	2	-24.3	1.1528	SVAPLMRGETTRP
310	target	131	9679	4986	385.695	2	-24.5	1.1526	AGRHSSR
311	decoy	132	3050	3698	586.279	2	-22.5	1.1524	ATPGPNAKMGDI
312	decoy	133	3342	8788	521.301	2	24.5	1.1515	ALSVPPTSNR
313	target	133	8526	3144	501.752	2	0.4	1.1486	SDAAAAAAAAGR
314	decoy	134	9403	4500	384.773	2	24.4	1.1479	VKRPLR
315	target	134	7181	3811	738.368	2	-1.9	1.1472	AGASTGGGGGGGGSGRGKK
316	target	134	245	10636	905.961	2	-23.6	1.1465	LAPQCLRIWQMQPAR
317	target	134	6833	7202	703.853	2	24.0	1.1457	LEGEIEVQSAASSS
318	target	134	6753	5900	414.749	2	22.1	1.1424	WPTRLGV
319	target	134	449	3244	362.863	3	18.0	1.1402	DDAAAAALAAAR
320	target	134	6338	5619	718.384	2	-20.9	1.1394	TTEGFKKAVAEVR
321	target	134	1996	13781	892.521	2	24.2	1.1394	PLATSLLLSHHDPARR
322	decoy	135	7533	3563	465.258	2	-24.8	1.1383	RALWVER
323	target	135	2733	2906	367.542	3	-16.4	1.1367	RGGAAAVKAGSR
324	target	135	8401	9410	401.262	2	24.2	1.1364	LTWILR
325	decoy	136	2823	8130	754.363	2	-23.3	1.1363	PTDGLELIVSETSF
326	target	136	2536	9234	454.756	2	24.3	1.1353	SPPGAAGVPVG
327	decoy	137	5817	3059	467.217	2	-20.2	1.1353	ADICGVEAR
328	target	137	8689	3230	378.725	2	22.8	1.1350	VATVGPGGV
329	decoy	138	7306	7975	847.425	2	-24.8	1.1339	LDFATEPQVLGFFLP
330	target	138	9768	6771	791.389	2	-1.4	1.1321	DHAADLGAGRGALDSR
331	decoy	139	3538	7535	793.421	2	0.6	1.1309	SLELGSSAWGAAPAIR
332	decoy	140	1799	6736	393.747	2	20.3	1.1302	LSGIGAIVG
333	decoy	141	323	9394	431.273	2	24.2	1.1298	LLLFARE
334	decoy	142	9661	5939	608.826	2	-23.3	1.1290	DIAMLAVAERK
335	decoy	143	7413	4234	850.403	2	-24.8	1.1288	TEYSAPPRSLEAKHN
336	target	143	8626	5536	444.747	2	21.9	1.1282	IVDLESGVG
337	target	143	9269	5594	741.853	2	1.2	1.1281	NNGNLESWLHGEL
338	decoy	144	8609	3956	380.204	2	24.3	1.1272	LAPCAER
339	decoy	145	7849	10725	707.869	2	-24.7	1.1270	SEIVLQNRGNATI
340	target	145	8215	5853	555.282	2	24.4	1.1267	SFVSLPNQMS
341	decoy	146	4963	3562	496.246	2	-22.5	1.1265	AVTAHEHAR
342	target	146	6545	7471	408.235	2	24.0	1.1260	VEAMPIR
343	target	146	2497	3471	429.256	2	24.7	1.1255	AAGKGGAAVGV
344	decoy	147	6538	3076	493.781	2	24.2	1.1248	VLWSGVTPQ
345	decoy	148	6136	9492	403.739	2	24.5	1.1247	FKQDLR
346	target	148	8336	7988	443.753	2	0.4	1.1231	ALIDADLR
347	decoy	149	1774	5613	355.689	2	24.7	1.1222	AFTCLVG
348	decoy	150	8575	5820	407.236	2	22.2	1.1219	IDPEAIR
349	target	150	7751	2401	441.297	2	-23.1	1.1206	LTLLLVPI
350	target	150	334	3558	453.716	2	22.5	1.1200	DSDIAADSL
351	decoy	151	10011	12270	451.288	2	24.1	1.1194	RLGPRFR
352	target	151	4806	8599	537.795	2	-23.8	1.1193	RLDSMARIL
353	decoy	152	9306	3727	414.190	2	24.3	1.1190	DTTDGYR
354	target	152	4823	3713	525.760	2	-18.7	1.1187	VGAAGGDPGPPR
355	target	152	7158	4492	358.209	2	18.9	1.1178	AVAADLVG
356	target	152	2875	6244	417.730	2	24.1	1.1173	GILMMGGR
357	decoy	153	6120	7814	422.744	2	21.5	1.1171	DIGLRDR
358	target	153	1445	5372	623.296	2	-24.8	1.1159	GNGVVDDTKPLM
359	target	153	8705	13799	595.035	3	24.8	1.1158	ELKLRLYGSKSVVKY
360	target	153	8407	3255	459.765	2	24.6	1.1144	DVASATKAR
361	decoy	154	1921	12729	932.518	3	24.6	1.1140	DGWVFAKLLDARVAPYMIGKEPYR
362	decoy	155	4255	4604	457.254	2	-22.2	1.1134	VPSGKQAAR
363	target	155	5613	5444	620.282	2	23.1	1.1134	SFVNGDWTQDA
364	decoy	156	4394	11159	864.460	2	24.7	1.1132	VVNYNELVHQDEIR
365	decoy	157	7115	6354	435.258	2	24.7	1.1124	LPWGGALVG
366	target	157	3173	3701	479.765	2	-9.1	1.1119	VLDAISNAR
367	target	157	10076	14181	500.343	2	22.9	1.1115	IALTTVLIR
368	target	157	7406	6200	435.243	2	-23.5	1.1109	WNPLALR
369	target	157	9042	6761	569.294	2	23.9	1.1106	RSKASPDTEF
370	target	157	9490	5099	358.703	2	23.8	1.1106	IDVAALD
371	target	157	8646	7779	420.232	2	24.5	1.1104	REGPAGPGV
372	target	157	1136	13197	818.104	3	24.0	1.1102	MLWKSKHGGAGFMVQKQSFER
373	target	157	61	3813	545.312	2	-0.1	1.1096	VAEFRAAVAR
374	target	157	9213	10113	707.873	2	22.9	1.1082	DTIVLSAGENVEPA
375	decoy	158	1619	4529	414.728	2	23.9	1.1075	PMIGADPK
376	decoy	159	5767	6021	383.211	2	24.2	1.1063	SPCLFAK
377	decoy	160	9714	4622	365.218	2	21.9	1.1055	VSTPVAGV
378	target	160	1848	4957	443.260	2	-2.0	1.1045	AAVDLAVAR
379	target	160	3926	11385	426.641	3	21.1	1.1038	LLLLPVTVAILI
380	target	160	8641	5980	425.224	2	23.1	1.1028	NNFADLR
381	target	160	1430	3022	367.880	3	-1.3	1.1017	QIDKLLSER
382	target	160	1178	6820	612.802	2	23.3	1.1015	DLFWTTASFH
383	target	160	283	5795	394.237	2	22.7	1.1008	LGTLMPR
384	target	160	1892	7712	720.360	2	-25.0	1.1006	VEHSGTLELADLR
385	target	160	9516	3092	351.202	2	20.3	1.1000	VIAGDAGV
386	target	160	6066	10029	1123.020	2	-21.5	1.1000	WGPSTYTNFPVADYEKELK
387	decoy	161	9950	3480	508.264	2	5.0	1.0997	AAAVNDVAER
388	decoy	162	8550	5277	633.811	2	-9.1	1.0996	VSEADMGVRFR
389	target	162	2321	7952	499.280	2	21.8	1.0993	VLGIPNGGGDV
390	target	162	7506	2806	431.699	2	-22.4	1.0982	IGVMDGDR
391	target	162	8697	11993	664.840	2	-24.9	1.0979	DSPLVIDDVTVR
392	decoy	163	860	4376	686.865	2	1.2	1.0971	AAPAPSLFSQVER
393	decoy	164	912	8277	736.365	2	18.5	1.0960	SIGSVEADFLEFSA
394	decoy	165	9640	9675	628.300	2	-24.6	1.0958	FSEVLGSSLSMV
395	target	165	7566	3733	459.217	2	-23.0	1.0957	LDAEWAGR
396	target	165	1032	3589	388.204	2	23.4	1.0956	IDDASVVG
397	decoy	166	186	3691	525.236	2	-24.9	1.0953	AGNTRGGCSAR
398	target	166	2976	7629	596.790	2	24.7	1.0951	GDDDGEGKGKKS
399	decoy	167	9196	3565	782.822	2	-24.2	1.0941	DNDAFASFFNTKGM
400	target	167	1678	5375	500.773	2	-3.8	1.0940	LADALGLGDR
401	target	167	131	2750	401.730	2	23.2	1.0936	RPCIASR
402	target	167	8616	6824	410.723	2	23.9	1.0934	VGIGDGFGV
403	target	167	3644	3992	525.259	2	23.3	1.0927	LGGSSNTSNAAA
404	target	167	1521	6541	557.288	2	24.1	1.0925	CPAAAITPVACP
405	decoy	168	9079	2672	488.736	2	-24.9	1.0924	TRGQEGLCI
406	decoy	169	5676	6595	594.300	2	-24.8	1.0900	EWGLAHLSFK
407	target	169	4059	4567	622.834	2	1.0	1.0896	ANLQSSVIREQ
408	decoy	170	4566	5556	546.279	2	-23.4	1.0891	DQ(Deamidated)TIMQKVK
409	target	170	2187	8487	750.362	2	21.1	1.0884	LGDSVDYDSGSSGLK
410	decoy	171	3256	9438	411.248	2	24.1	1.0881	CLVAIFR
411	target	171	272	5015	515.777	2	-5.0	1.0870	VAASALDDLR
412	target	171	2342	12035	957.015	2	24.3	1.0868	LRVAMRGGDAGAAAEAGSPR
413	target	171	3886	4269	430.732	2	23.9	1.0861	GIGEDITVG
414	target	171	1794	12357	529.976	3	-24.0	1.0856	KTKRTRGTERKAR
415	target	171	4110	4569	505.737	2	-24.3	1.0856	TQQDYVRT
416	target	171	9340	9948	750.408	2	-23.1	1.0843	DKPVTKGQAALAIST
417	target	171	9236	4649	404.207	2	24.4	1.0830	EADFGIVG
418	decoy	172	25	5104	484.763	2	-23.4	1.0828	GGLNPVADLI
419	target	172	1418	11157	582.913	2	-11.7	1.0817	AAVLLLLLLLL
420	target	172	158	5265	695.371	2	24.3	1.0814	ATGGLRNQAAGMSR
421	decoy	173	4365	5368	474.248	2	21.8	1.0806	TGSLVIGEGD
422	target	173	2307	8653	544.335	2	21.6	1.0790	DLALVYLPAI
423	decoy	174	1149	10493	1051.500	2	-25.0	1.0762	PDGTLALPMMLRSCLLGEQG
424	decoy	175	147	9757	457.769	2	0.8	1.0754	GIDLIVER
425	target	175	6223	5995	665.854	2	-11.0	1.0750	SLGGLNVALAMER
426	decoy	176	10139	4524	415.722	2	0.7	1.0743	LADGAVER
427	target	176	8351	8749	689.367	2	23.8	1.0740	EEIVPMKAMKMA
428	target	176	7953	5969	386.723	2	-23.3	1.0729	AATVVSPK
429	decoy	177	9827	5609	992.479	2	-24.0	1.0724	EEPEERTEILASATPVGR
430	decoy	178	4168	3754	530.309	2	23.4	1.0718	IADLKQMLAG
431	target	178	3928	11362	391.741	2	24.0	1.0714	IVFFTR
432	decoy	179	9578	12105	576.829	2	-23.3	1.0710	SAPVVFLLLGH
433	decoy	180	6415	6259	416.233	2	24.1	1.0703	VSKVGACPA
434	decoy	181	1294	6225	742.353	2	-0.3	1.0695	DRAGFCFNLAIQE
435	decoy	182	2264	8491	518.774	2	24.6	1.0687	ICCGTLAVTVG
436	decoy	183	7785	7941	604.315	2	-20.2	1.0686	IVTAPPYYQR
437	decoy	184	555	9001	878.467	2	20.2	1.0674	DQIFDLFTSSSRAVVA
438	decoy	185	4629	4476	406.707	2	-24.7	1.0671	DTPPAGVR
439	target	185	8331	5036	422.234	2	-23.4	1.0666	ERAGAIAR
440	decoy	186	3667	3173	402.199	2	24.5	1.0662	IECPGER
441	target	186	4237	9855	494.285	2	-24.7	1.0658	TLGFPQLIV
442	target	186	2654	8080	858.925	2	-24.8	1.0656	ADYAVTKFVYATSALP
443	target	186	1754	6533	378.750	2	-21.6	1.0656	VAAKLVR
444	target	186	8860	5689	423.239	2	22.7	1.0654	WILEER
445	decoy	187	2585	6428	629.328	2	23.2	1.0654	DIEPVASN(Deamidated)DLIA
446	decoy	188	9887	3514	417.197	2	22.6	1.0640	VAAEWEE
447	target	188	7327	6329	778.901	2	-6.4	1.0638	RWRGGGKPTAEGER
448	decoy	189	8665	5403	511.245	2	24.6	1.0629	LDNAADFGAQ
449	decoy	190	679	12741	599.032	3	24.7	1.0627	LMIEVGRKLVRGQQPA
450	target	190	1841	9814	966.990	2	22.8	1.0622	DIKFDQLSPQDNLATNN
451	decoy	191	2061	9214	780.919	2	-24.7	1.0622	KSSPPIMPRKTYR
452	target	191	8453	4084	393.727	2	-21.2	1.0617	LAGWLAR
453	decoy	192	10046	5270	656.792	2	17.6	1.0613	TTSGGLTDFDDPS
454	target	192	330	11592	464.336	3	19.9	1.0599	LLLPVTVAILILL
455	decoy	193	2427	6285	489.750	2	-0.0	1.0596	TTDGLAAAMK
456	decoy	194	6618	5442	427.218	2	23.3	1.0594	YAEAFPVG
457	target	194	4575	3612	400.752	2	24.8	1.0590	WTPIRK
458	target	194	3069	3962	375.202	2	24.3	1.0590	VTSDTAR
459	decoy	195	3239	6476	423.236	2	-22.7	1.0581	VSLGNSIR
460	target	195	4270	3096	374.202	2	-24.9	1.0571	LTATWR
461	target	195	6468	6692	625.326	2	-24.9	1.0570	DVPQEPRPRR
462	target	195	3705	7033	543.792	2	-16.2	1.0567	LYPPGEIAAR
463	target	195	4935	6273	676.821	2	0.9	1.0566	DFEAVDSTEIAR
464	target	195	3468	10062	550.303	2	22.2	1.0560	ALSPEQTTPR
465	target	195	670	5987	693.367	2	-24.6	1.0544	WAVAIVAKTCLNP
466	decoy	196	4236	7041	492.791	2	1.5	1.0542	SAPLDLQLK
467	decoy	197	3871	12561	657.405	2	24.7	1.0539	KVLSLLTYLTY
468	decoy	198	6952	5880	443.244	2	-20.4	1.0539	MPALNLAR
469	target	198	6248	6716	660.355	2	24.8	1.0534	SLSRDFGPRLGD
470	decoy	199	974	5239	621.326	2	-24.7	1.0533	ATGWKLNQPAR
471	target	199	7639	5267	394.735	2	-24.9	1.0525	VAVKCLR
472	decoy	200	2854	2826	403.233	2	20.9	1.0520	TTSLVER
473	decoy	201	7155	6701	581.268	2	-24.6	1.0511	SPAVMTQQSVN
474	decoy	202	499	4096	660.341	2	-24.4	1.0500	VGEPADHKPLTR
475	target	202	8189	3486	373.709	2	23.0	1.0484	VASWGAR
476	target	202	6898	7051	464.757	2	-23.0	1.0478	CDILPVLR
477	target	202	8666	8260	473.264	2	23.0	1.0477	SGGSQVALLN
478	decoy	203	982	4902	683.324	2	24.5	1.0476	SQYAWQVSEGPN
479	target	203	6487	10960	886.450	2	5.7	1.0466	APADAAAAVEGLEATATSR
480	target	203	7927	6603	719.312	2	-23.5	1.0459	IDEDLLPQQHDD
481	target	203	3122	3160	573.785	2	-0.9	1.0456	AAATEAAATEAVA
482	target	203	7142	6210	517.780	2	-24.9	1.0452	GRLSFGLWV
483	decoy	204	4478	8513	473.262	2	-25.0	1.0431	DGFPVVLAK
484	target	204	6816	12825	701.431	2	24.6	1.0424	TLLLFLPMPIFP
485	target	204	7734	3570	467.908	3	0.2	1.0423	DGGGEKKGADAAVAR
486	target	204	705	3487	356.707	2	-21.8	1.0419	AAAARPR
487	decoy	205	2425	6861	891.447	2	-24.3	1.0419	LFGQTYQSAGQLNKAR
488	decoy	206	6426	8555	586.805	2	-24.1	1.0415	ISEVLSAHFLG
489	target	206	7255	11132	1007.029	2	0.6	1.0410	SKVETESLLSQVADLHEK
490	decoy	207	6937	5377	380.222	2	-23.2	1.0409	ALCLALR
491	decoy	208	7333	4149	508.790	2	24.5	1.0406	SARNKELAQ
492	target	208	3368	8042	637.358	2	-24.8	1.0405	SRRWRPLFR
493	target	208	4324	5794	436.746	2	0.7	1.0385	LEALDGVR
494	target	208	1197	8946	547.803	2	24.8	1.0384	SSFAITLNEL
495	decoy	209	7187	5658	420.749	2	-23.1	1.0383	WAVLPVR
496	decoy	210	2542	4126	444.725	2	0.1	1.0383	VAEDVEAR
497	target	210	886	7330	504.799	2	19.1	1.0355	GELPLAPPSK
498	decoy	211	3418	4332	515.762	2	18.5	1.0353	GRAPEMAVAE
499	decoy	212	5378	4436	452.725	2	-19.2	1.0353	SRLDNGSR
500	decoy	213	5201	8183	790.385	2	-24.9	1.0351	MEDRGFRLTGELR
501	decoy	214	9748	6096	545.295	2	23.4	1.0343	NWLETLGEK
502	decoy	215	595	4891	479.254	2	20.6	1.0342	PTLCEAAPR
503	decoy	216	4188	4270	385.721	2	-23.0	1.0342	LREKAGP
504	target	216	4155	2983	523.765	2	1.1	1.0324	SEEEVARAR
505	target	216	2121	11672	651.876	2	16.0	1.0315	VADVRSVRSASR
506	decoy	217	7085	13840	611.362	2	-24.3	1.0315	ATVILLIRWH
507	target	217	10125	10719	932.471	2	-23.3	1.0311	VTFVFGIRSSYLSMTR
508	decoy	218	120	3873	447.734	2	-22.2	1.0307	VTAYRER
509	decoy	219	4848	4102	431.727	2	23.2	1.0301	VASCVPMR
510	decoy	220	1403	8993	686.838	2	-24.1	1.0300	SFAFAGFAGSAALR
511	decoy	221	6852	6725	554.276	2	2.0	1.0299	QIGTYDTGPR
512	target	221	3349	6226	628.832	2	-2.8	1.0295	VEEPLTDARAR
513	target	221	7473	3367	410.183	2	-23.2	1.0287	GCDGAAGLR
514	target	221	719	4427	542.945	3	16.7	1.0284	AAAGAAAAAAGGPERDGSR
515	decoy	222	5408	6415	508.275	2	-18.4	1.0278	EVLCVSLPR
516	target	222	1923	4527	566.283	2	17.8	1.0277	QAGDTGVDAAAR
517	decoy	223	3326	7392	482.253	2	22.7	1.0260	LNIGAPESY
518	target	223	1476	7229	440.721	2	-21.0	1.0256	PGAHEIEK
519	target	223	209	6620	407.752	2	-23.0	1.0255	VLDAKLR
520	decoy	224	2491	3267	434.716	2	24.6	1.0253	TYEVANTA
521	decoy	225	4225	4186	421.740	2	-23.0	1.0250	LACAPLVR
522	decoy	226	7039	7237	364.737	2	24.7	1.0250	LIPMVR
523	target	226	4574	9794	457.752	2	1.8	1.0248	PTELGELR
524	target	226	7870	4732	358.219	2	-23.0	1.0236	LAAATLR
525	target	226	1725	5526	436.244	2	-21.5	1.0231	VAVAGDALR
526	target	226	7848	7664	397.197	2	-24.3	1.0228	ALMVCTR
527	decoy	227	3289	8219	817.433	2	24.9	1.0227	INEPVEIRVGSGYNS
528	decoy	228	5695	5400	672.344	2	-0.2	1.0224	GGGVDLVDTPNTAK
529	target	228	9174	13649	591.836	2	-24.4	1.0222	VLFAALFAFAI
530	decoy	229	9209	4089	401.723	2	-22.9	1.0215	LGAWVTR
531	target	229	4243	4630	432.725	2	20.7	1.0206	MTN(Deamidated)SALAR
532	target	229	2101	12860	443.279	4	24.6	1.0202	ELKLLRHLRHENVI
533	decoy	230	1499	6016	389.217	2	24.6	1.0198	CPFLAAR
534	target	230	5683	5672	536.795	2	24.7	1.0195	PCRQADKVVG
535	target	230	2339	13759	591.836	2	24.8	1.0193	PVIEEKVNGPT
536	target	230	7494	11609	615.842	2	24.1	1.0187	SPVPSPLSSGRF
537	decoy	231	4655	6387	695.843	2	22.2	1.0182	SVAN(Deamidated)DQMGARRGQ
538	target	231	9454	7833	515.321	2	18.8	1.0180	VAAISGSLRR
539	decoy	232	7721	6147	542.307	2	24.7	1.0179	IWTSRHRAG
540	target	232	7322	5416	696.885	2	-24.6	1.0179	SAAINVPRQPQLV
541	decoy	233	10063	7555	510.272	2	-22.7	1.0176	ALTPAIFCAL
542	decoy	234	4045	8776	818.396	2	-23.9	1.0172	TPDITESLTASFTPR
543	target	234	3370	3037	505.270	2	-24.9	1.0144	ELVYTAKSV
544	target	234	2063	10446	597.364	2	-22.5	1.0138	VRTNKIPRPI
545	decoy	235	5167	4837	416.215	2	24.2	1.0127	VPMVDDR
546	decoy	236	5326	3788	628.277	2	24.4	1.0126	GCCFVMLDDPVG
547	decoy	237	4139	13408	599.715	3	24.6	1.0112	KVLQPLGERRFIVNK
548	decoy	238	8495	9303	411.248	2	23.6	1.0107	CLVAIFR
549	target	238	6686	3353	394.215	2	-24.4	1.0105	GGAKPTTR
550	decoy	239	5674	9612	755.370	2	-5.2	1.0103	GGGQGNKGAIQAESHV
551	target	239	7608	3559	438.233	2	-0.1	1.0099	SLSAPASSR
552	target	239	6699	8394	668.840	2	23.8	1.0096	LSAIEAENTSCKA
553	decoy	240	7684	12978	884.991	2	-25.0	1.0093	RELLIAMIVGGCIPGKV
554	decoy	241	6021	11490	724.453	2	24.8	1.0093	RLDILLISLSHPA
555	target	241	1717	3808	387.711	2	-25.0	1.0092	RSARER
556	target	241	855	6342	580.802	2	-24.9	1.0090	AIWGALLSACR
557	decoy	242	6815	6526	487.267	2	-20.9	1.0088	IEPFAGALR
558	target	242	6854	3496	572.628	3	0.6	1.0080	VEEEEALLETVLGER
559	target	242	8077	6679	1028.479	2	-0.4	1.0072	AAVLSDDAPAPYPGDPGDKAE
560	decoy	243	7996	7362	782.917	2	-0.2	1.0071	LAPCEALIDGRGPPR
561	decoy	244	2127	6431	531.794	2	1.0	1.0068	ITSLASDRTV
562	target	244	2029	3043	401.707	2	0.5	1.0068	ELAADGAR
563	target	244	8362	8977	932.483	2	24.7	1.0068	PRTITANAMAVEAMEKM
564	target	244	5420	4445	371.732	2	-0.4	1.0065	LLGAAAAR
565	target	244	2033	4322	638.331	2	-23.2	1.0064	WNTQAWKTIK
566	decoy	245	7110	6433	515.762	2	-23.9	1.0058	PTTAADAVVVS
567	target	245	3672	13953	546.844	4	22.2	1.0055	LISGLILPRKKSMGRAVTFP
568	target	245	2422	5339	573.782	2	-23.5	1.0053	LDELVEICRG
569	decoy	246	3205	9480	669.364	2	24.4	1.0052	TFVMSQGVRVVD
570	target	246	2944	6166	570.303	2	-5.7	1.0052	LAGAPGAPVGTTGA
571	target	246	216	14351	500.307	2	-23.9	1.0052	RLETKKPK
572	target	246	7246	3040	475.222	2	-4.9	1.0037	TGDAGAACVGK
573	target	246	4407	5763	580.319	2	-1.1	1.0030	LKIGESLEDR
574	decoy	247	5593	6919	543.301	2	0.5	1.0029	LELDGKTRPG
575	target	247	1715	8554	613.312	2	-25.0	1.0027	GCIVNHLQSVR
576	decoy	248	1949	9483	857.418	2	-23.5	1.0024	VWAVYFQAFCARPR
577	target	248	3513	6418	604.283	2	21.9	1.0010	DLEMAEQLMQ
578	decoy	249	10127	8220	895.948	2	-24.2	1.0008	EALTEAAARTDALVTMK
579	decoy	250	6972	3233	453.720	2	-22.0	1.0006	ISSIDSER
580	target	250	3740	3127	378.703	2	23.6	1.0005	QMPPAGR
581	decoy	251	7482	8668	680.362	2	24.3	1.0000	MIDCIGVPCLAPK
582	target	251	8645	8216	587.798	2	-24.3	0.9989	ELDSTQGRIR
583	target	251	8466	8874	723.375	2	-25.0	0.9987	HAIGFTSVKPIFE
584	target	251	6805	5967	672.344	2	0.9	0.9987	LASDVDAEASPLR
585	decoy	252	4671	7671	525.799	2	-24.4	0.9972	PAAAAGLARPR
586	decoy	253	2490	4678	477.809	2	1.4	0.9969	ILAKVSPAR
587	decoy	254	9292	6715	450.287	2	-1.3	0.9959	VVVVGASLR
588	target	254	8998	5334	508.767	2	-18.1	0.9955	GSVMPDVLAK
589	decoy	255	3616	4471	364.207	2	-24.6	0.9931	PVWAVR
590	target	255	4449	9926	779.373	2	-24.1	0.9925	RHVRDADDEAFVK
591	decoy	256	2664	6247	449.264	2	21.2	0.9922	APGVRNGAR
592	target	256	4929	5907	377.730	2	-23.8	0.9911	IALPLDL
593	decoy	257	2291	13495	626.335	2	-24.9	0.9910	DLAGVAVPVNLSP
594	decoy	258	9286	5080	573.287	2	21.4	0.9905	LAQQADDAEKG
595	decoy	259	7285	13967	655.389	2	23.4	0.9904	KVLARSGHPLMT
596	decoy	260	962	5213	374.705	2	21.6	0.9891	FEPSIGV
597	decoy	261	3571	5911	594.824	2	0.8	0.9889	VSEALRVPCSK
598	target	261	3790	7908	588.797	2	-22.3	0.9882	NSLTREFGPR
599	decoy	262	3919	4880	453.730	2	-24.4	0.9881	FLPSQIMA
600	decoy	263	4943	10412	655.385	2	23.0	0.9879	SGASIKHVGIANR
601	decoy	264	799	3015	460.237	2	21.8	0.9868	DATSAALDR
602	target	264	1420	9696	658.364	2	-24.4	0.9867	AAPTRMSILSRL
603	target	264	8492	6279	614.812	2	-22.5	0.9865	ELAAWNLANAR
604	target	264	3638	3904	600.839	2	24.6	0.9859	IGVPYAWPVAQ
605	target	264	7201	7678	807.937	2	-24.6	0.9855	SLTILAQLRDDLGSI
606	decoy	265	5900	7232	431.744	2	1.9	0.9853	LGGVDFVR
607	decoy	266	3185	9333	547.805	2	23.8	0.9850	PDHRAACVIL
608	decoy	267	8313	3783	571.296	2	22.1	0.9846	AYVADMVYIP
609	decoy	268	697	8132	736.359	2	-23.8	0.9837	SLGSALDKCYSKTV
610	target	268	9018	7871	808.425	2	-24.0	0.9831	TVTLHGRFEVLSLSG
611	decoy	269	5604	4207	451.757	2	1.6	0.9829	ALQSSQLR
612	target	269	9371	3101	626.790	2	-24.5	0.9826	SSSNDLSLHHR
613	decoy	270	4157	6644	595.320	2	24.3	0.9825	SLATEPRVWM
614	target	270	6592	5299	387.214	2	22.9	0.9825	EQLDLGV
615	target	270	6394	3488	482.223	2	1.4	0.9825	SASDLDAER
616	decoy	271	7096	11108	577.368	2	-24.1	0.9819	KVLSLVIAPTL
617	decoy	272	700	4328	379.197	2	18.2	0.9817	DPADLAVG
618	target	272	7379	6473	472.783	2	19.6	0.9815	LLTEAEIR
619	decoy	273	6542	8184	718.413	2	24.7	0.9815	GDKVRLMYAVAGR
620	decoy	274	3968	7569	610.328	2	-22.2	0.9811	ATTTGLTDKRR
621	target	274	1536	4196	481.241	2	24.2	0.9796	TAPECRER
622	decoy	275	8293	4081	407.707	2	23.6	0.9791	DGCPAVPR
623	decoy	276	9644	8000	435.261	2	-25.0	0.9791	LVVHVFR
624	target	276	6201	5510	385.726	2	23.9	0.9791	RDNLPR
625	decoy	277	9716	6148	361.217	2	24.7	0.9781	GPHAAIR
626	target	277	1698	11476	543.009	3	22.4	0.9780	KKKKKKNENSAPRA
627	decoy	278	5721	5893	680.353	2	24.9	0.9778	SLVANGWLNGGGQS
628	target	278	5505	4448	436.253	2	-23.7	0.9773	LAAKLCPR
629	target	278	2157	4454	394.720	2	-24.9	0.9773	WRAVTR
630	target	278	9620	7917	448.719	2	-24.1	0.9766	GGYTWSIL
631	target	278	8477	11195	974.014	2	23.8	0.9765	SLAGSLPFSLSDLSYLNY
632	target	278	5856	8498	969.489	2	0.6	0.9764	ASNGSSWAYRRQSAAAVR
633	target	278	5939	6876	750.373	2	-24.3	0.9753	ALAIYSNSAGLKEY
634	target	278	7353	7556	569.309	2	-24.4	0.9750	AAAPPAATRPSK
635	target	278	5669	11868	697.898	2	25.0	0.9744	ALPSAPRFAHGLSA
636	decoy	279	4896	9774	392.255	2	24.0	0.9737	LLRPER
637	target	279	2208	5495	471.270	2	-22.0	0.9736	VSPRQVGAK
638	decoy	280	1118	11346	448.277	3	-24.3	0.9734	MLIIITIKELR
639	decoy	281	7619	7546	697.375	2	0.2	0.9732	AASGQANPILLAPGN
640	decoy	282	9536	3619	358.852	3	23.3	0.9722	GKGDRDELAN
641	decoy	283	7704	4205	554.273	2	-22.5	0.9711	LGSSSDIRSVS
642	decoy	284	5357	5588	393.738	2	-22.9	0.9709	LGGLLWK
643	target	284	9167	3641	493.255	2	-23.4	0.9697	PQQGCLLAR
644	target	284	3750	7399	585.772	2	-24.4	0.9694	DFDKGHAPGAR
645	decoy	285	2635	4229	377.730	2	-22.3	0.9688	VVARGRP
646	target	285	4310	12388	720.392	2	-23.7	0.9682	DILDAGKPAAELVK
647	decoy	286	5030	4382	391.196	2	-24.1	0.9671	AMIFGSR
648	target	286	3210	4264	449.783	2	-0.0	0.9669	RGLAAIAAR
649	decoy	287	9545	9960	731.366	2	-23.8	0.9666	DLGDVAVLVQSFAGA
650	decoy	288	3757	4342	357.690	2	-24.3	0.9665	GSQAVPR
651	target	288	8041	3104	437.246	2	22.6	0.9647	AGGRNATAR
652	decoy	289	2577	7056	432.225	2	-22.6	0.9645	LDFEALR
653	decoy	290	2650	6125	462.800	2	5.1	0.9643	IIAVGAKPVG
654	decoy	291	4443	4075	442.269	2	-23.0	0.9641	ALRPLWK
655	decoy	292	2293	6007	645.335	2	23.8	0.9640	TLNSEVEVGDAR
656	target	292	8538	6228	451.251	2	23.6	0.9637	GAAGGVNSIVG
657	target	292	8452	7345	394.198	2	24.4	0.9636	DPDRER
658	target	292	3701	4878	368.700	2	-24.8	0.9626	PHEVVR
659	target	292	7937	6831	579.787	2	-24.7	0.9626	VPPWVANFTQ
660	decoy	293	3869	4093	603.287	2	23.7	0.9622	ARNQESDAVES
661	target	293	4558	3023	488.566	3	17.7	0.9622	APEDLDMTETSVGV
662	target	293	5490	9392	850.960	2	25.0	0.9620	VIETGHAYERDAIAR
663	target	293	430	3351	387.709	2	-23.0	0.9618	ANVAMLR
664	decoy	294	529	7541	461.731	2	-24.2	0.9618	SCSQKLTR
665	decoy	295	1278	13843	483.798	2	-22.9	0.9616	SAPVKPLVR
666	target	295	3984	7607	656.306	2	-23.6	0.9612	DSFAAGVALSSMR
667	target	295	1772	6564	463.274	2	-17.9	0.9601	VAVERVPR
668	target	295	4020	3880	522.752	2	-24.6	0.9601	GAGASTPAARW
669	target	295	3331	3206	436.751	2	-0.3	0.9594	KADLAAAGR
670	decoy	296	6966	4640	450.233	2	-0.0	0.9587	DPLAEGAAR
671	target	296	419	7803	679.361	2	-0.5	0.9587	IISPIDLAECQR
672	target	296	2865	3468	522.296	2	24.6	0.9585	EVIARGDGAR
673	decoy	297	5011	9052	619.669	3	-24.9	0.9585	IVQFPDRVPYREPIK
674	target	297	1314	4193	397.724	2	-0.2	0.9584	VGGGIYTK	>tr|A0A3L6PFH7|A0A3L6PFH7_PANMI H(+)-exporting dip
675	target	297	3094	7903	706.874	2	25.0	0.9577	SALAGEQRVHGKGC
676	decoy	298	6350	8785	549.810	2	-1.9	0.9575	EAIAELRSIP
677	decoy	299	5473	5532	418.728	2	-2.5	0.9575	FGALTAGIS
678	decoy	300	9755	6104	443.920	3	22.7	0.9566	QLVAHSYLAAEK
679	target	300	746	3400	492.775	2	-23.9	0.9565	KAPARLTPM
680	decoy	301	4758	7178	818.406	2	8.7	0.9561	TPRSGASFNAGMQAQI
681	decoy	302	9997	13253	630.134	4	24.8	0.9560	LILPNNLIRLLSNSVARPEGSLGA
682	decoy	303	9884	4227	456.758	2	22.2	0.9558	VTTHALDR
683	decoy	304	4207	6844	554.280	2	-24.0	0.9557	IQADTAYGLR
684	target	304	6786	2935	422.727	2	23.8	0.9553	ANANTTPR
685	target	304	2888	14213	651.856	2	24.9	0.9551	FLDYIAYELR
686	decoy	305	8034	4074	572.311	2	-0.5	0.9550	LASGTHVGFLAA
687	target	305	3941	4068	370.704	2	-22.6	0.9547	PRPSAGR
688	decoy	306	6867	8133	740.382	2	-24.6	0.9546	FPRPFLMATFPR
689	target	306	7685	9039	886.465	3	2.0	0.9536	AVKNSDGTIVESQLVEVDNVTGNLR
690	decoy	307	9715	5014	419.210	2	23.8	0.9528	TFGPMER
691	target	307	6665	4479	493.227	2	-24.6	0.9528	CLYIPEFT
692	target	307	116	6741	614.830	2	-0.4	0.9518	LLGAVDQNLGTAG
693	target	307	9769	6925	415.750	2	24.5	0.9517	VATELRAA
694	target	307	5294	4378	632.319	2	20.3	0.9513	ESVAASDSGLEAK
695	decoy	308	9228	11056	533.341	2	-24.4	0.9513	RARPLARLL
696	decoy	309	5556	12578	591.382	2	-23.0	0.9506	ALLVQVVRKR
697	target	309	524	2987	572.790	2	1.4	0.9501	RLDAGGGDDLR
698	target	309	3058	8154	425.794	2	22.4	0.9490	LLAKLHR
699	target	309	1055	11420	889.018	2	25.0	0.9489	DLVAGLTIASLAIPQAHS
700	target	309	8931	3494	470.718	2	22.8	0.9483	FSEEVCVQ
701	decoy	310	6195	12759	591.383	2	-23.9	0.9481	AALATLLLGLIL
702	decoy	311	1323	3575	582.789	2	24.4	0.9472	DPFAESTLEVG
703	target	311	6011	12655	448.258	2	24.0	0.9472	IYGNLTSK
704	target	311	5379	5222	515.777	2	19.5	0.9468	DARGLVDER
705	target	311	5987	4273	437.243	2	-0.2	0.9465	EVAAAVSAR
706	target	311	4828	10998	1005.532	2	-24.7	0.9460	PALCAARVFQLTRELGHK
707	decoy	312	376	14004	522.321	2	24.1	0.9459	FPQRNRLL
708	decoy	313	7838	7448	911.459	2	-24.4	0.9459	FLSARSSAMVNHAKFR
709	decoy	314	1912	7069	799.385	2	-24.9	0.9457	LSNRAGLPPCHNYR
710	target	314	8128	5409	493.759	2	20.5	0.9456	LPASGDGVDR
711	decoy	315	4176	3363	363.696	2	-23.0	0.9454	HAKSGAR
712	decoy	316	4811	13211	649.407	3	24.9	0.9452	AAQALVPLTRLYVLYVR
713	target	316	1401	14145	527.307	2	-24.7	0.9452	LLNWPRVR
714	target	316	6918	7861	501.286	2	23.1	0.9449	GITLLHNFS
715	target	316	2048	3918	470.732	2	-18.2	0.9445	LPPDDEVR
716	target	316	3261	6270	424.240	2	-21.1	0.9441	AAGAVFRR
717	decoy	317	6019	8938	710.411	2	-19.7	0.9441	LPRLDLPNNVLR
718	target	317	6476	4157	386.721	2	18.6	0.9440	LAGVDAAVG
719	decoy	318	3146	8595	736.337	2	-24.8	0.9436	AEGSVGADSLASHVAT
720	target	318	5769	2794	466.264	2	-20.0	0.9435	ASVAAILMR
721	target	318	4382	4594	412.213	2	24.1	0.9433	IMMCGLR
722	target	318	3773	12980	429.617	3	24.6	0.9431	LLPKLHRPANK
723	target	318	8139	3246	496.748	2	24.9	0.9430	ATCPVCRSGV
724	decoy	319	676	5813	607.331	2	0.8	0.9427	VSINKGLNSNAP
725	decoy	320	644	3955	412.734	2	-1.0	0.9419	LAPEAAPR
726	decoy	321	4911	7979	665.350	2	21.8	0.9418	LNAPLNAKSASDE
727	decoy	322	6140	8052	493.805	2	-23.1	0.9411	IVEVALKKS
728	decoy	323	9937	12118	733.938	2	24.5	0.9409	ALPIRQGDAIALASA
729	target	323	201	3094	575.767	2	-2.7	0.9409	VDTDTICIDGV
730	decoy	324	10111	7566	679.363	2	3.7	0.9403	LVTPDRVGAVVEC
731	decoy	325	4557	4285	429.737	2	20.1	0.9399	MPLAAEAR
732	decoy	326	2895	5664	474.764	2	23.4	0.9399	GTSSTQIVVG
733	decoy	327	565	3228	603.333	2	-1.6	0.9397	TTTGRVGGTLSR
734	decoy	328	1823	7866	762.372	2	24.2	0.9396	EAPEGLPDWNGEPI
735	target	328	2051	7603	787.910	2	2.5	0.9394	SLDLSNTNIMELPK
736	target	328	7002	6594	521.793	2	-24.3	0.9388	NKVTVAPWK
737	decoy	329	9641	10396	715.901	2	3.1	0.9387	VAWPSFARDLLR
738	target	329	8136	6249	412.221	2	-23.8	0.9385	HNNLIGR
739	decoy	330	2027	3135	401.729	2	-21.1	0.9381	LGKDLEK
740	decoy	331	2503	12029	1039.537	2	23.0	0.9380	SIPSGKGAWWASSANFQQR
741	decoy	332	1443	7918	702.373	2	0.1	0.9380	GLDSGAASSLLDGLK
742	target	332	7904	3414	659.820	2	-24.4	0.9379	AASWVGAGLATDLS
743	decoy	333	148	10176	932.461	2	-24.7	0.9374	SQAAGFFFRPTSHAALR
744	target	333	1583	4686	575.754	2	-23.8	0.9372	LRGCGSTSAANN
745	decoy	334	1414	4657	427.743	2	23.4	0.9370	RANPGSPR
746	target	334	8908	10131	784.942	2	-24.8	0.9365	LPAFGISKKTLEHK
747	target	334	8202	7904	504.588	3	24.6	0.9360	SLLGTVYMMGPEDV
748	target	334	9033	11586	539.341	2	24.9	0.9360	LLRLLATMF
749	decoy	335	9046	7212	428.748	2	-21.4	0.9358	LPACLLAR
750	decoy	336	7728	5587	417.214	2	23.9	0.9357	DPMMLAR
751	decoy	337	3217	8906	392.254	2	23.3	0.9356	LLRPER
752	target	337	9260	9180	448.249	2	23.7	0.9356	LLGYMGNK
753	target	337	9528	6459	456.269	2	19.2	0.9355	LPGPCVLGR
754	decoy	338	707	4691	572.290	2	-24.5	0.9348	IEPTTLQADR
755	decoy	339	2440	3897	438.244	2	22.7	0.9348	DPFAAQVK
756	target	339	3384	7439	414.249	2	22.3	0.9346	AASGGPLVR
757	target	339	4568	5223	415.740	2	22.2	0.9341	ISGIMRGP
758	target	339	2105	3148	437.224	2	-1.8	0.9340	AADVEAAAR
759	decoy	340	2404	13642	548.658	3	-23.0	0.9338	VLSIERRELFLLR
760	decoy	341	8161	4160	522.785	2	-23.6	0.9335	TEAPVMKRI
761	target	341	4844	11368	710.889	2	-1.6	0.9334	IVDAFCKARELR
762	decoy	342	7427	11004	1014.048	2	-25.0	0.9326	DPLALAISHTVGLQHSLVR
763	decoy	343	7081	5974	411.211	2	21.8	0.9325	PCVAEFR
764	decoy	344	8406	8240	530.318	2	23.9	0.9312	EVGKETKIGV
765	target	344	4561	6454	486.797	2	24.5	0.9303	VATLARWGV
766	target	344	7710	4516	401.232	2	-0.0	0.9302	VAAGSLRAG
767	target	344	2747	3108	410.232	2	-23.6	0.9293	VKAGMVSK
768	decoy	345	559	3702	573.281	2	10.7	0.9293	DAAEEGDILGR
769	decoy	346	9086	3521	578.787	2	-24.6	0.9292	NAQDPATGIKAA
770	decoy	347	9852	12633	500.302	2	24.7	0.9289	SIEVAPILSA
771	decoy	348	1095	6183	608.826	2	-23.3	0.9288	DIAMLAVAERK
772	decoy	349	8990	9708	701.366	2	-24.9	0.9283	NGPASRAEIAFLR
773	target	349	5350	11825	651.877	2	17.3	0.9282	VADVRSVRSASR
774	target	349	2035	3142	465.270	2	-21.6	0.9281	KDAVAARAK
775	target	349	9242	13499	606.047	3	24.1	0.9279	LIATSSVLVISVPLVFAS
776	target	349	2872	6095	510.264	2	22.0	0.9276	LVDWMEAR
777	decoy	350	2805	3740	558.769	2	-24.9	0.9276	DWTLLAPETA
778	target	350	6757	5706	853.436	2	-2.9	0.9275	LQ(Deamidated)ATTHRAPAPCALGTP
779	target	350	3417	4740	449.767	2	-22.0	0.9275	VVLGLAGNR
780	target	350	9234	4060	524.762	2	18.3	0.9271	IADDAKCVDV
781	target	350	9085	4522	381.223	2	22.9	0.9258	ISPSMVK
782	target	350	7600	6266	493.767	2	18.8	0.9257	LQCPDAIAR
783	target	350	1557	7453	480.257	2	2.5	0.9245	DLEDAIGVK
784	decoy	351	8307	5357	386.238	2	24.4	0.9236	GVLHFAK
785	target	351	9865	7328	360.708	2	21.7	0.9234	VADFLGV
786	target	351	7269	3516	424.709	2	-22.3	0.9225	DMIAAATR
787	decoy	352	9786	4224	542.279	2	-17.8	0.9225	AVHGTPGFAAR
788	decoy	353	7557	7804	750.379	2	-23.5	0.9221	DPLNIN(Deamidated)GAVFPVSR
789	decoy	354	9691	7337	415.740	2	-22.9	0.9211	AIMLLNR
790	target	354	4099	6587	551.791	2	1.6	0.9211	LATEAEEALR
791	decoy	355	8382	12396	623.349	2	-24.8	0.9207	ARIDVFALLLD
792	decoy	356	3481	9477	816.955	2	1.4	0.9205	TQLTIPFWSELVAK
793	target	356	3558	7706	409.243	2	23.5	0.9198	LLAMGNAK
794	target	356	7916	6373	559.321	2	24.3	0.9196	VCIPAPVAPPPG
795	target	356	7897	8923	457.769	2	0.8	0.9189	DVLGLELR
796	target	356	7663	13899	787.158	3	24.8	0.9182	LLRLRKKMATFKNIATQVEV
797	target	356	8275	8862	618.303	2	24.2	0.9176	DFQVAGLGN(Deamidated)WQ
798	decoy	357	7919	5833	423.710	2	22.4	0.9171	IGDEAEGR
799	target	357	3991	3247	452.229	2	-24.1	0.9164	LQAEIRAC
800	decoy	358	3627	10400	423.275	2	23.0	0.9163	LLYPLAR
801	target	358	645	10841	729.423	2	-24.0	0.9158	SLLRRCSGLLALR
802	target	358	9923	11283	399.923	3	-24.5	0.9157	VFVKPKVKPR
803	target	358	2303	5347	813.866	2	-24.6	0.9152	VACEKMSKMIEDSR
804	decoy	359	3299	3465	444.744	2	23.0	0.9143	PELACLSR
805	decoy	360	3106	3069	477.743	2	23.7	0.9142	TAGFPADLY
806	decoy	361	8340	9030	739.425	2	-24.8	0.9140	LLRVCHSRKPVGL
807	target	361	2057	5696	386.737	2	-0.5	0.9135	TLAAALGR
808	decoy	362	3433	10313	687.849	2	-23.9	0.9131	LGLDLVETSGRNT
809	target	362	6682	9514	388.233	3	23.9	0.9131	ARSSVAFVAAAL
810	decoy	363	9117	7176	841.446	2	-23.5	0.9120	VLVDAATLAVHSRSDK
811	decoy	364	3706	7700	478.764	2	-21.7	0.9119	LGKGEVEPK
812	decoy	365	4252	7526	902.480	2	13.8	0.9118	APAGYVVIYHSESALNL
813	decoy	366	4593	8265	639.828	2	-24.2	0.9118	DIDFDKRLTR
814	decoy	367	6582	10288	467.303	2	23.5	0.9118	FLKKEVVA
815	decoy	368	8683	13184	618.882	4	23.7	0.9117	QVVWEGLIKFAHALRPRKAPR
816	decoy	369	6719	6305	421.758	2	24.7	0.9117	VATPIWR
817	target	369	4923	3081	415.227	2	-20.8	0.9115	TAAARPSR
818	decoy	370	4289	3118	607.945	3	-24.6	0.9107	RSDAVVEKADYYYDK
819	decoy	371	6756	8228	772.410	2	-1.0	0.9107	NLVMPKSQQELEK
820	target	371	7480	5336	570.273	2	23.3	0.9107	DLDQHDLFH
821	decoy	372	10041	11786	464.290	2	24.8	0.9106	KVIPLAESA
822	decoy	373	7053	6832	753.882	2	-5.6	0.9103	KENEVRLHEAPGQ
823	target	373	4703	11629	648.858	2	-24.6	0.9103	IPGVLTPTEVLSA
824	target	373	6628	3773	461.226	2	24.1	0.9102	LEEVCIDT
825	target	373	6869	5474	558.281	2	-23.5	0.9101	VNDILARSNN
826	target	373	3902	8392	411.248	2	23.2	0.9099	MLAAFLR
827	target	373	4405	10824	910.458	2	24.4	0.9090	DGFLGSHCPFRDNAKR
828	decoy	374	5720	10209	652.839	2	-24.7	0.9089	DPSIFLAVMGVR
829	target	374	6104	6613	744.360	2	0.7	0.9086	IHQAISDQDGEFK
830	target	374	1075	4375	444.760	2	-22.8	0.9085	TICLAIVR
831	decoy	375	1952	4173	414.241	2	24.5	0.9079	VKPQPCR
832	decoy	376	9399	4032	489.252	2	-20.7	0.9073	LGGAAAYQAR
833	target	376	2098	5885	912.446	2	4.5	0.9072	DGAQQTGGYISQTAEVAK
834	decoy	377	592	13986	455.782	2	23.2	0.9071	LLSLSLHQ
835	decoy	378	8707	5732	584.797	2	-23.6	0.9066	ADQPMLPQLR
836	target	378	2820	9684	731.384	2	24.5	0.9065	N(Deamidated)NLIEKAICEADK
837	target	378	9863	7651	668.838	2	21.1	0.9061	LSAIEAENTSCKA
838	target	378	9280	3942	612.798	2	-13.5	0.9058	IESTGAFMAAAR
839	target	378	163	10381	568.811	2	23.3	0.9051	KGNPHPSMLVG
840	target	378	756	4833	558.285	2	-5.7	0.9049	IQQ(Deamidated)LQAEER
841	target	378	1889	5760	545.304	2	-24.6	0.9046	AEAARFRRI
842	decoy	379	3777	9147	825.424	2	-21.1	0.9045	RTAQWDKIIFSER
843	decoy	380	9911	4685	415.731	2	22.2	0.9044	VAEDQLR
844	decoy	381	3543	3795	418.205	2	24.2	0.9033	FEPDAEK
845	target	381	1907	10387	778.855	2	-24.9	0.9032	LDWFYEGGAAAIFP
846	target	381	4781	10865	589.315	2	23.7	0.9031	DDASSLETIVK
847	decoy	382	5592	5798	520.789	2	-2.0	0.9031	IAPSAIEPSR
848	target	382	9398	5528	493.759	2	-4.7	0.9028	LTPEELER
849	target	382	3145	3275	600.781	2	-23.4	0.9027	RGGGGGGGGGVREQ
850	target	382	1273	4963	600.810	2	1.2	0.9015	LPDSADDVQKL
851	decoy	383	8623	6403	727.886	2	23.3	0.9014	GMPDPEVPKLSRE
852	decoy	384	2918	4501	390.206	2	22.8	0.9012	PCLGAYR
853	target	384	7891	9416	739.420	2	-23.2	0.9011	LLRTVRNVICYK
854	target	384	3367	14269	522.324	2	24.0	0.9004	MILELLIAQ
855	decoy	385	7045	6667	548.263	2	-23.0	0.9002	FVNSSGDLTR
856	decoy	386	9740	4954	397.196	2	-23.6	0.8998	PYCAAIR
857	target	386	3272	7885	838.414	2	-20.2	0.8998	GLIQESEGAQVVFIEG
858	decoy	387	3512	11138	733.393	2	2.1	0.8997	SLGTVSVAPDGGHLR
859	decoy	388	9801	3130	474.723	2	-23.6	0.8997	WGNLCTAAL
860	decoy	389	558	5874	372.224	2	24.0	0.8992	LGLPMGR
861	decoy	390	9802	6018	494.260	2	1.8	0.8991	LEVADGDRL
862	decoy	391	4901	4249	472.238	2	22.2	0.8990	DPLEQDAR
863	decoy	392	3981	6636	673.347	2	21.2	0.8988	LTTPDATLDARGN(Deamidated)
864	decoy	393	20	3739	428.233	2	23.8	0.8981	GQPLPQCI
865	decoy	394	3476	8386	608.335	2	22.0	0.8974	DSLLRKSYAY
866	target	394	6044	11817	763.875	2	-24.3	0.8974	DLMEFVFSLNRR
867	decoy	395	9198	7413	601.330	2	20.1	0.8973	LSDVNNGGAKAR
868	decoy	396	6311	13259	442.270	2	24.5	0.8968	DVARAPVR
869	target	396	2267	6714	703.838	2	-24.1	0.8967	FQPDSKQTDGKR
870	decoy	397	2863	13378	509.320	4	24.0	0.8967	RIALVSAGVRLYEFRKR
871	target	397	7126	6117	847.399	2	-24.8	0.8966	QEQALDEHISKMHK
872	decoy	398	5830	5535	541.289	2	23.6	0.8965	NLTTVQCRF
873	target	398	8680	6254	517.771	2	23.8	0.8964	PSTNKSDASK
874	decoy	399	561	4107	358.209	2	18.3	0.8962	LDGAALGV
875	decoy	400	9684	3146	350.215	2	-24.9	0.8961	GVSVLPK
876	target	400	3259	8022	505.819	2	20.9	0.8959	LAGRAPAAKGV
877	target	400	3231	8269	950.484	2	-24.9	0.8958	LLSEEGQWLLQGWKGR
878	target	400	5684	10951	565.832	2	23.0	0.8956	SLNLETLLVE
879	target	400	2413	5748	590.788	2	23.0	0.8956	QGFQ(Deamidated)ISCGPRS
880	decoy	401	1037	7596	592.310	2	23.9	0.8950	ATFHHIVSSGQ
881	target	401	10147	5363	405.221	2	-21.0	0.8948	LASYLSR
882	decoy	402	9621	7315	510.759	2	-24.9	0.8944	DGNEVFIVK
883	target	402	1299	6099	665.376	2	-0.6	0.8942	RRERAAATAATR
884	target	402	3967	10157	906.439	2	0.1	0.8941	QQRAVPVESDGAAGCGGPL
885	decoy	403	9291	7049	485.800	2	-24.2	0.8938	IRPSTLKR
886	decoy	404	820	10034	697.349	2	-25.0	0.8936	DLVIGEYFLDLP
887	target	404	6515	7384	375.221	2	21.9	0.8935	GLSFLGGV
888	target	404	3551	3362	531.604	3	-24.7	0.8935	AQ(Deamidated)TKSNTATTKRER
889	decoy	405	7868	10668	606.331	2	-23.4	0.8930	VAMLVVGGAQPGL
890	target	405	321	7922	679.360	2	-0.8	0.8924	IISPIDLAECQR
891	decoy	406	396	7794	440.721	2	22.1	0.8922	GGFETVDR
892	target	406	8027	3634	445.715	2	-20.1	0.8915	IDLCDGVR
893	decoy	407	7852	4677	538.773	2	-21.9	0.8915	IADELFLAAN
894	decoy	408	3933	10194	578.356	2	25.0	0.8914	SPVAFVAPIGVV
895	target	408	5663	6691	523.785	2	-21.6	0.8914	GLVLHGSHAR
896	target	408	8502	7050	479.260	2	24.7	0.8913	SNPDLIEVA
897	decoy	409	4123	9031	772.723	3	24.3	0.8911	GLDSLEVSYKCCDRTSVALWA
898	target	409	1066	5904	513.755	2	24.4	0.8911	VVDGPN(Deamidated)VYY
899	target	409	6629	10358	474.293	2	23.9	0.8910	FVQVVKVE
900	decoy	410	6670	3934	364.724	2	-0.3	0.8899	LLGAAGAR
901	decoy	411	4754	6425	380.240	2	-0.5	0.8899	VTGILTR
902	target	411	6336	3502	410.703	2	-20.5	0.8898	SSASLEAR
903	decoy	412	1966	11640	793.394	2	-24.7	0.8896	CGGLVESRKPMQALP
904	target	412	1426	7684	679.361	2	0.6	0.8894	IISPIDLAECQR
905	target	412	2124	3949	428.217	2	21.6	0.8891	TLSEYDK
906	decoy	413	3187	5507	415.739	2	-22.8	0.8888	IAWTLAR
907	decoy	414	1695	5750	572.771	2	20.4	0.8885	QSIDTHDSLE
908	decoy	415	8815	5852	386.723	2	-22.8	0.8885	SSAGLIPK
909	decoy	416	2996	3328	642.819	2	23.7	0.8882	GSAALGAAPACGAGGGP
910	target	416	1711	7218	507.795	2	0.6	0.8882	DLVADVALAK
911	target	416	2646	5341	435.761	2	-1.0	0.8880	ALAGLAAGAR
912	target	416	1956	5129	669.820	2	1.4	0.8877	KEMSTNSAVSER
913	target	416	2442	4487	452.736	2	-22.2	0.8876	ITDKNTGR
914	target	416	2254	8650	671.339	2	-23.4	0.8873	LTGAPGGTTAAPAEK
915	decoy	417	8457	10659	673.842	2	1.9	0.8873	SVGVQPYSWVAGP
916	target	417	6500	4618	394.219	2	-0.1	0.8870	AELEAVR
917	target	417	977	7724	670.381	2	24.5	0.8862	AADIIDLTRASPP
918	decoy	418	3004	6883	450.269	2	0.2	0.8857	ALELLNAR
919	decoy	419	4895	10537	696.419	2	-21.0	0.8857	KVARPVGAKGPVGR
920	target	419	4881	5509	525.271	2	-24.0	0.8852	DQRHRIQP
921	decoy	420	1345	4458	525.761	2	-24.5	0.8852	SLEKWTMR
922	target	420	4621	9369	521.298	2	23.3	0.8847	LLEMPVSPGV
923	target	420	6184	3493	474.750	2	19.6	0.8841	TSSDAALQR
924	decoy	421	10049	11503	845.464	2	24.6	0.8839	NQLNVETLLNSQFAV
925	target	421	8900	8783	422.229	2	22.1	0.8838	GDAQSLPR
926	decoy	422	6963	12869	570.352	3	-22.8	0.8835	KEKSPSLLLRVGLIR
927	target	422	5609	3090	687.355	2	-3.5	0.8833	RMRTSAPAGSPSR
928	decoy	423	4601	8511	523.765	2	24.2	0.8831	MPWIGGLSGE
929	decoy	424	8857	9095	612.289	2	-24.7	0.8828	TAEEYVNNRK
930	decoy	425	7914	9954	445.288	2	21.6	0.8827	DLFLILR
931	target	425	331	8624	565.311	2	17.2	0.8819	DLAAAAISGGQR
932	target	425	2886	3272	431.240	2	-21.8	0.8818	ITSARTGR
933	decoy	426	2355	7138	432.280	2	21.0	0.8818	SVLILYR
934	decoy	427	6200	4679	412.195	2	25.0	0.8806	DFWEAVG
935	target	427	9254	3794	551.286	2	0.3	0.8804	APSSSAAAAAAAR
936	target	427	3421	5666	396.220	2	23.6	0.8803	PMLLSCK
937	decoy	428	6328	5540	512.758	2	18.7	0.8801	TTSGDSTLSR
938	target	428	5905	6818	479.778	2	-24.9	0.8795	TLWKAQVL
939	decoy	429	8910	7152	569.287	2	-24.6	0.8795	HCLNREPLR
940	target	429	8257	6615	519.758	2	24.1	0.8774	SDRFKDDVG
941	decoy	430	2771	10732	716.385	2	21.8	0.8771	SVELLEQATANTGV
942	decoy	431	9655	9070	699.332	2	24.8	0.8767	ALFEDNGFEAIGD
943	target	431	10060	4244	579.773	2	-23.6	0.8766	ENAQQVWQR
944	target	431	1437	11000	797.409	2	-24.1	0.8757	DLASYN(Deamidated)ALISGLSLR
945	decoy	432	5165	8630	473.263	2	20.5	0.8750	DGVDSLALR
946	decoy	433	9015	8643	721.358	2	19.0	0.8746	SVQVSTMGQFMAVG
947	decoy	434	5771	3227	393.229	2	-25.0	0.8744	VVMPLAR
948	target	434	1015	7129	651.333	2	24.4	0.8740	VAEARTCLSQSH
949	target	434	5687	4653	576.764	2	-24.7	0.8733	AAASSASGTSSKQ
950	decoy	435	2317	6093	418.700	2	-23.0	0.8731	AGMMASLR
951	target	435	2706	5519	465.274	2	-1.3	0.8730	LSALEAGLR
952	target	435	7863	11866	583.791	2	-24.3	0.8725	QNNINALHSR
953	target	435	3330	14208	583.365	2	24.3	0.8724	NNLSGPIPKLL
954	decoy	436	8482	7364	401.714	2	20.6	0.8721	VGDDLAGR
955	target	436	10039	3887	803.845	2	-24.1	0.8715	SPSDAARLDDASAGHH
956	target	436	8847	8736	773.906	2	0.6	0.8712	AGIGAAIAPTFKGNMQ
957	decoy	437	3661	5279	531.794	2	24.9	0.8711	SLLDTRSRD
958	target	437	6623	11450	439.768	2	23.5	0.8710	ALPDPPIR
959	target	437	6418	6044	551.786	2	-23.8	0.8709	AQCRLARRE
960	decoy	438	1467	5405	551.810	2	1.9	0.8706	VSQ(Deamidated)GIVETLR
961	decoy	439	10086	9751	744.413	2	18.1	0.8702	ELGGTGAQRQTTLR
962	decoy	440	7192	3472	388.200	2	-21.5	0.8701	ADVFPAR
963	decoy	441	6560	10170	580.312	2	-23.6	0.8701	LSIRRDTADL
964	decoy	442	3679	4544	544.779	2	-17.5	0.8699	IGDGLEGKSGR
965	decoy	443	5236	6665	629.831	2	-19.8	0.8697	IISAAVWVNAGAS
966	target	443	4803	5603	350.229	2	-0.4	0.8697	IGIGIAR
967	decoy	444	9692	12630	978.029	2	25.0	0.8695	VWLLLAANETAHSPGQFT
968	decoy	445	497	6398	475.243	2	20.8	0.8692	TSLNSANGSV
969	decoy	446	404	8525	736.363	2	16.7	0.8692	SIGSVEADFLEFSA
970	decoy	447	9534	13791	403.242	2	-24.7	0.8690	MLSAKKK
971	target	447	4791	3156	636.298	2	24.7	0.8689	DDPQELQLNCP
972	target	447	3182	11602	446.602	3	24.8	0.8688	KYWKSAKGKEL
973	target	447	4080	6680	526.280	2	-24.8	0.8684	QQPPVQELI
974	target	447	6077	7059	556.764	2	-24.7	0.8683	AEFFDTARR
975	decoy	448	9975	10562	660.864	2	-24.9	0.8681	SLPLTTLTAFTR
976	decoy	449	2803	4215	488.756	2	-1.4	0.8680	TGSDQLTVR
977	decoy	450	9150	8955	557.777	2	-24.9	0.8679	LRTTPPSVED
978	target	450	3938	5389	414.236	2	-23.7	0.8674	ARGGTPLR
979	decoy	451	7665	5563	468.748	2	22.7	0.8671	SFNGGLRW
980	decoy	452	9348	6754	673.347	2	20.2	0.8670	LTTPDATLDARGN(Deamidated)
981	decoy	453	6186	13233	458.968	3	24.1	0.8659	HVVVRGKLVLPSA
982	decoy	454	514	3957	382.189	3	-23.4	0.8657	SFVFYPQTR
983	target	454	9111	3909	484.272	2	24.0	0.8654	VPSMRQLH
984	target	454	8221	10885	526.373	2	-10.6	0.8652	GLALLLLLLL
985	target	454	868	10377	526.840	2	1.0	0.8652	AVALVLPQ(Deamidated)LK	>tr|A0A3L6S9K4|A0A3L6S9K4_PANMI Glyceraldehyde-3-p
986	decoy	455	8410	12115	817.491	2	24.6	0.8645	IPLAFKFPWTLSTL
987	target	455	4439	8813	629.846	2	2.1	0.8635	NLTKCEKLGGVP
988	decoy	456	1179	3011	468.732	2	-23.4	0.8634	TTFSIDPR
989	decoy	457	8562	10163	847.423	2	-24.9	0.8633	DLEIATWHLIN(Deamidated)SIPA
990	target	457	5368	10079	403.741	2	23.7	0.8632	KSMTALR
991	target	457	5274	5214	401.227	2	23.5	0.8630	VAVPEMR
992	target	457	3539	4563	375.227	2	22.7	0.8629	RFAIDK
993	decoy	458	4199	3653	376.717	2	24.7	0.8628	SPFFVR
994	target	458	1552	5721	368.703	2	24.0	0.8628	PMFSVR
995	target	458	7544	5111	498.767	2	-21.2	0.8627	PDAVVAPATR
996	decoy	459	7884	7475	633.331	2	23.6	0.8623	FAELTATEAALE
997	target	459	931	8235	350.205	2	-23.4	0.8622	HVLFAI
998	decoy	460	2693	13491	635.062	3	24.8	0.8622	LGTLIPNKRPPKRIQGD
999	target	460	8246	5693	439.724	2	22.2	0.8617	AALCECLR
1000	decoy	461	5095	11081	649.899	2	-22.8	0.8613	SLLLFVTKLHK
1001	target	461	7759	4762	611.303	2	17.0	0.8604	FSAGTSYYGGLV
1002	target	461	5307	5266	378.224	2	-0.3	0.8600	LPGAEIR
1003	decoy	462	9210	6264	383.690	2	-24.6	0.8598	AMLEFR
1004	decoy	463	1742	3025	642.315	2	-0.1	0.8597	SLDSGAYKTEGR
1005	target	463	5229	11630	666.865	2	23.6	0.8596	LDAFFRRHDR
1006	target	463	4538	5292	458.258	2	-18.0	0.8594	TVEQIVAR
1007	decoy	464	6644	4114	499.248	2	-18.1	0.8592	PVDTTHTAR
1008	target	464	9426	3026	441.202	2	24.7	0.8592	PGGNDEHGV
1009	decoy	465	1899	7595	422.756	2	-12.1	0.8591	IATLDIAK
1010	target	465	5897	9717	837.942	2	-24.1	0.8591	QNALRSPLPVSPTPTP
1011	decoy	466	9557	8421	479.303	2	22.9	0.8590	LAALQFVVP
1012	decoy	467	7319	6351	594.815	2	0.6	0.8587	AAGTEAITN(Deamidated)AIR
1013	decoy	468	3934	5112	425.708	2	22.1	0.8586	LGTSDSDR
1014	decoy	469	3508	4887	511.765	2	-21.4	0.8586	LGQVAMRTF
1015	target	469	7967	7273	575.289	2	24.5	0.8585	EPTTGLDAFQA
1016	decoy	470	6527	3564	401.726	2	3.7	0.8584	LAAAETAR
1017	target	470	776	2751	457.270	2	12.5	0.8582	AAAAAAAVAAR
1018	decoy	471	1824	2834	387.139	2	-24.1	0.8577	DCGEVHN
1019	decoy	472	7954	4019	469.226	2	24.6	0.8576	MMSAERGVG
1020	decoy	473	3768	5032	812.878	2	-23.5	0.8572	WSAGPTLSHAFHKDA
1021	decoy	474	7917	3479	376.202	2	-24.2	0.8571	YAALWK
1022	decoy	475	572	4675	351.209	2	23.2	0.8570	AIGDGIR
1023	target	475	2947	4830	430.740	2	-21.9	0.8569	MIAVEAVK
1024	decoy	476	1416	3393	473.751	2	-20.9	0.8567	SVAVACIGAR
1025	target	476	2292	2892	401.755	2	22.0	0.8567	LLACAAIK
1026	target	476	9074	4768	400.733	2	-4.3	0.8567	IGALAEAR
1027	target	476	1436	8693	520.294	2	-20.3	0.8565	LQDAIAPRR
1028	target	476	3977	4187	375.696	2	-24.7	0.8556	TVGYTLP
1029	target	476	8682	6877	674.373	2	24.7	0.8555	IPHYYLTVDAR
1030	decoy	477	7391	11746	759.965	2	-24.8	0.8554	ILIRDNILKKHR
1031	decoy	478	2837	12581	481.308	4	24.8	0.8554	TPKRRRRRIELVGRE
1032	decoy	479	7067	5622	523.783	2	22.1	0.8553	VNLDVEETK
1033	target	479	5579	3786	450.714	2	24.3	0.8553	TYIYDPE
1034	target	479	3887	4531	464.258	2	21.2	0.8551	VEGPGAAKQA
1035	decoy	480	8130	8507	449.746	2	24.9	0.8549	LSSSRTTF
1036	decoy	481	8583	7371	443.243	2	-21.9	0.8547	IMAPANLR
1037	decoy	482	5401	7987	601.344	2	-23.9	0.8544	VCLINRKEVK
1038	target	482	537	13224	569.361	4	24.8	0.8543	GPKLKKVHRISTRKFLHTQ
1039	target	482	5737	2851	416.220	2	-22.4	0.8540	VAACAAVAR
1040	decoy	483	8069	7618	530.301	2	24.6	0.8539	RFGVGAAPER
1041	target	483	8958	3335	493.752	2	24.2	0.8537	EAVKTCHAAG
1042	target	483	9064	9742	494.286	2	-24.3	0.8537	TLGFPQLIV
1043	decoy	484	7467	8182	839.398	2	-22.6	0.8533	PTAGAPAAGFVWSFIDA
1044	target	484	4976	8066	386.244	2	25.0	0.8532	FRLHAK
1045	target	484	9797	8443	574.796	2	-24.4	0.8531	TCVYLSLPPR
1046	target	484	6668	3554	561.770	2	24.6	0.8530	NAVEDNFGSIG
1047	decoy	485	1860	6172	524.784	2	-19.6	0.8530	TVTLGCIVSR
1048	decoy	486	3893	6250	502.768	2	24.2	0.8524	PNSGLLQFE
1049	target	486	969	4359	561.253	2	-23.8	0.8517	NCARSSEEIL
1050	decoy	487	9038	12329	511.650	3	24.6	0.8517	GPKLVQMVVAIQHI
1051	target	487	465	7308	619.810	2	23.6	0.8513	DDGLVRFASGCV
1052	decoy	488	3136	9947	628.803	2	-24.8	0.8512	MPPALATRVDAD
1053	decoy	489	2362	8567	421.245	2	23.4	0.8512	ARPSASPR
1054	target	489	9385	5784	575.272	2	-24.0	0.8511	PCIIDACSISK
1055	target	489	3664	5026	436.745	2	-22.0	0.8506	ALVLCPTR
1056	decoy	490	2845	4775	552.302	2	24.9	0.8503	ILNDLSTGDR
1057	target	490	6993	3723	466.236	2	-21.6	0.8501	APASSGGEKK
1058	target	490	7424	5925	723.880	2	24.4	0.8500	AAALSRSLGTQEDQ
1059	decoy	491	8503	8163	613.321	2	22.6	0.8498	HPWASGSSQIR
1060	decoy	492	491	5935	496.750	2	-0.2	0.8497	FPEETITGV
1061	decoy	493	1729	7209	811.893	2	1.5	0.8493	STDFALADPERSASR
1062	target	493	6232	3593	430.221	2	22.8	0.8489	VANAEGVAE
1063	target	493	4744	8458	529.767	2	-23.3	0.8489	TLEFEIGHI
1064	target	493	2620	5701	415.741	2	23.5	0.8485	MVQPSLR
1065	decoy	494	7484	3103	491.715	2	18.1	0.8484	AGFCADNER
1066	target	494	2443	2865	439.262	2	-22.2	0.8482	LAKYRAR
1067	target	494	4650	5332	411.210	2	-22.7	0.8481	IWFAER
1068	target	494	9318	5278	591.771	2	21.0	0.8478	IDEDKGCNFAA
1069	target	494	9520	12448	505.975	3	-24.4	0.8476	LIISVIRHLQAPR
1070	decoy	495	4786	5472	482.262	2	24.8	0.8475	ALFSVSGWP
1071	target	495	5591	9744	425.752	2	22.5	0.8473	APPPLAQ(Deamidated)R
1072	decoy	496	1271	3099	407.706	2	-0.0	0.8471	AAAEAEPR
1073	target	496	2903	10547	447.260	2	24.3	0.8467	LIPYMTR
1074	target	496	2821	9161	752.427	2	24.5	0.8466	VKCLLSWDDRLR
1075	decoy	497	464	12976	494.307	2	24.5	0.8464	NSTKKTIVP
1076	target	497	1973	12788	866.016	2	24.5	0.8462	LKQLVKNGVIAMSTATG
1077	decoy	498	1688	2760	602.614	3	-25.0	0.8453	AAYSNSPRNHWEKVF
1078	target	498	4461	8087	409.234	2	23.4	0.8453	EEIASLR
1079	target	498	972	5699	420.218	2	-24.6	0.8452	FGPLFKM
1080	target	498	1269	6027	477.272	2	-17.7	0.8452	PATVAGGKPR
1081	target	498	2576	2752	409.728	2	-23.1	0.8451	RCILSAR
1082	target	498	2582	13636	494.327	2	23.2	0.8447	TGLKIFVPI
1083	target	498	2352	3696	508.267	2	20.9	0.8444	SAATVANEPVG
1084	decoy	499	6031	6173	396.223	2	24.3	0.8442	GTIRCNK
1085	decoy	500	8890	3355	405.238	2	21.2	0.8438	LAHDVAAL
1086	decoy	501	688	5610	746.358	2	5.8	0.8438	DLELQNADVGMSTV
1087	target	501	4343	5424	395.238	2	-23.5	0.8429	LFPAITK
1088	target	501	7900	7094	584.838	2	0.7	0.8426	PLLENNVTLR
1089	target	501	8219	9673	656.367	2	24.5	0.8425	SIDLLSLVWEH
1090	target	501	8389	5139	365.209	2	-21.3	0.8415	AEAGLLR
1091	target	501	1808	3970	474.227	2	4.3	0.8415	EDAGTGELR
1092	decoy	502	2139	7581	511.305	2	24.2	0.8415	LLTPRGIHD
1093	target	502	9504	6112	464.262	2	25.0	0.8413	WIDLGAGPV
1094	target	502	3595	12904	790.459	2	24.2	0.8413	ELLLFYKIGQEVQ
1095	decoy	503	3585	13139	544.826	2	-23.4	0.8412	SPRFGKIKR
1096	target	503	8541	4065	429.228	2	21.5	0.8410	TMHDVVR
1097	decoy	504	9162	7336	737.418	2	-1.9	0.8410	LISTNAAQKLCRR
1098	target	504	498	12776	555.676	3	24.6	0.8407	KVLAINFYRLSLDL
1099	decoy	505	4037	3624	568.793	2	25.0	0.8406	RAFGMANLAEG
1100	target	505	9591	4027	437.225	2	22.1	0.8405	PGMEGIGGR
1101	target	505	8776	4265	404.205	2	-24.7	0.8402	YGGARGAR
1102	decoy	506	5069	4231	522.255	2	-24.2	0.8401	RCTARHGSR
1103	decoy	507	8148	9887	801.422	2	-24.2	0.8395	RGNLTAEPVFTQLR
1104	decoy	508	1686	13892	483.281	2	-24.9	0.8391	RLLALEPPG
1105	decoy	509	62	4434	558.289	2	-21.5	0.8390	EVSVEIAVAAQ
1106	target	509	315	3398	433.706	2	-22.4	0.8390	HDDARPR
1107	decoy	510	6003	7280	822.402	3	-24.8	0.8381	FRHQDKMQGYSQVIAFKEPR
1108	decoy	511	7065	7233	417.725	2	-24.1	0.8377	LGMRTTR
1109	decoy	512	6081	7110	711.359	2	0.9	0.8375	LLEEFMDGQAIR
1110	decoy	513	5619	6089	416.243	2	-24.3	0.8371	LTAFLAPV
1111	target	513	591	7425	817.423	2	-24.8	0.8370	NLPYSEKSPSKLGTL
1112	target	513	6600	4846	361.695	2	24.8	0.8369	YLPCAR
1113	decoy	514	815	14020	566.854	2	25.0	0.8365	LLAFIERITG
1114	decoy	515	8420	3800	472.746	2	-22.0	0.8364	TSSPSAPGLK
1115	target	515	2494	7195	407.744	2	2.1	0.8362	DVALAGLR
1116	target	515	3012	5346	368.688	2	23.6	0.8359	LDGFIDG
1117	target	515	2871	8882	622.312	2	-20.9	0.8357	VEEVQIAYHR
1118	decoy	516	5918	4138	435.264	2	24.7	0.8356	WARAPLGV
1119	decoy	517	7705	6377	521.787	2	-21.2	0.8355	LEVTGALSPR
1120	decoy	518	2878	6516	684.829	2	24.9	0.8353	SATTPEATDIYAE
1121	decoy	519	8837	8410	736.363	2	16.4	0.8349	SIGSVEADFLEFSA
1122	target	519	8977	5920	477.780	2	25.0	0.8343	LRERMLH
1123	target	519	1341	3920	518.267	2	-23.3	0.8341	IADFATWLV
1124	target	519	423	5908	432.217	2	-23.9	0.8338	IGCIGGCIK
1125	target	519	3617	5398	549.277	2	-23.4	0.8338	NFRHDPRR
1126	decoy	520	1825	4777	403.214	2	-23.8	0.8337	LFGCPLR
1127	target	520	4273	3405	350.212	2	19.3	0.8336	LGPTVGVG
1128	target	520	2285	5840	437.730	2	-24.8	0.8334	VEEVRRS
1129	target	520	1371	9747	684.205	2	-24.9	0.8332	EDDDDDDDEER
1130	target	520	6181	3080	482.223	2	0.1	0.8329	SASDLDAER
1131	decoy	521	212	14387	482.259	2	-23.0	0.8325	ALAVAQFML
1132	decoy	522	6936	2969	467.254	2	-19.5	0.8323	LSSGVMALR
1133	target	522	7727	9910	796.409	2	1.1	0.8321	AVGLRYTHGYQGGGR
1134	target	522	7132	4583	476.236	2	24.0	0.8320	VFSAADN(Deamidated)NL
1135	decoy	523	9839	7036	380.721	2	24.3	0.8318	MPFPIR
1136	decoy	524	5869	7839	465.765	2	-2.2	0.8317	IDDVISLR
1137	target	524	3692	7925	633.852	2	-25.0	0.8316	PEDPRKAVAKR
1138	decoy	525	1787	4920	470.237	2	21.3	0.8315	VDANMHPR
1139	target	525	9930	4349	398.692	2	24.3	0.8315	SSEGNFR
1140	target	525	1743	3283	355.207	3	24.8	0.8310	LSATMGKVKE
1141	target	525	246	4123	421.230	2	22.8	0.8310	LGGPGGMPR
1142	decoy	526	9405	6961	536.804	2	-24.6	0.8308	KQASAILWR
1143	decoy	527	8591	8499	796.927	2	24.9	0.8308	GRLHSESRLHIANC
1144	target	527	412	12584	472.795	4	22.7	0.8304	STIKNVALDTLFLIVLQ
1145	target	527	1097	3229	374.204	2	24.8	0.8303	LARCEGV
1146	decoy	528	7854	11982	458.624	3	23.9	0.8301	KEAGRFVKLVGIG
1147	decoy	529	7515	6085	626.322	2	-24.7	0.8298	DKWMIQFKR
1148	target	529	7606	7292	760.384	2	-24.8	0.8298	RQHEDRALDVPAL
1149	target	529	3763	8641	499.320	2	18.1	0.8294	LEILTRPR
1150	decoy	530	8348	4849	394.728	2	24.4	0.8288	SQLWVVG
1151	target	530	328	5623	493.237	2	22.2	0.8287	AFVGFENCV
1152	decoy	531	85	4257	517.287	2	-19.9	0.8284	RTSTVSARR
1153	target	531	3889	5943	391.206	2	-24.8	0.8284	TWLPPPA
1154	target	531	9511	9570	723.076	3	-24.4	0.8282	ALQLIGWTPLIEMKNIAKK
1155	decoy	532	7373	3646	634.852	2	24.8	0.8271	VPCAVLDLPARD
1156	decoy	533	7234	3348	407.746	2	23.3	0.8269	LLSSAPAGV
1157	decoy	534	7040	3766	416.714	2	-21.6	0.8267	RSAGTANR
1158	target	534	6261	5976	453.244	2	-17.4	0.8264	ATAFSRPR
1159	target	534	4331	6370	446.228	2	24.9	0.8263	GAGSTARSGAG
1160	target	534	5600	9661	470.278	2	24.9	0.8262	HGISIGSLVG
1161	decoy	535	28	5783	568.780	2	-23.9	0.8260	EIRTTCAMVL
1162	decoy	536	3898	3481	453.231	2	24.7	0.8258	DAATSREVG
1163	target	536	7495	5062	532.775	2	-16.0	0.8255	ASGNRYAVAR
1164	target	536	3718	4392	486.261	2	-0.4	0.8254	DAIALPESR
1165	decoy	537	6632	8403	429.750	2	21.9	0.8249	DLAPMIAK
1166	target	537	6614	3046	368.204	3	1.0	0.8248	DRTGAITAAAR
1167	decoy	538	5706	7125	435.263	2	-1.0	0.8246	LLGSQVPR
1168	target	538	8778	6337	632.315	2	24.6	0.8242	SAEAITGGGNGSRS
1169	decoy	539	9319	10942	612.862	2	24.5	0.8239	TVVAIEYLGLF
1170	target	539	4286	11495	715.939	2	-24.8	0.8238	KGLRKFLEKRR
1171	target	539	6318	4335	395.210	2	22.1	0.8237	GARADSGR
1172	decoy	540	9386	2984	396.543	3	24.8	0.8236	PWWKGEQLSG
1173	decoy	541	787	8685	541.739	2	23.3	0.8231	QSPITGDCDF
1174	decoy	542	3697	11531	864.463	2	-1.6	0.8228	QDSILALAAFAEIAPTP
1175	decoy	543	7658	3524	531.932	3	24.5	0.8224	LSAGTTGPSGVCESTVAG
1176	decoy	544	6810	5220	380.221	2	-1.0	0.8221	VASVDLR
1177	target	544	78	10208	613.367	2	1.1	0.8217	PSAVAASAIVLAR
1178	decoy	545	2866	7236	834.908	2	-24.3	0.8204	TALGTDTVFIEIFNQ
1179	decoy	546	7080	3155	451.268	2	21.3	0.8199	VLATVDGAR
1180	decoy	547	1539	6739	396.731	2	24.8	0.8196	NFAATIR
1181	decoy	548	6669	5571	657.856	2	2.1	0.8194	LVGEAGSVEGAGLR
1182	target	548	4196	11272	639.458	2	22.2	0.8192	LLAPSLVLLLLL
1183	decoy	549	8964	8949	817.411	2	25.0	0.8182	EVADHTAGKSRGMQF
1184	target	549	5214	3306	438.224	2	23.3	0.8178	RQEDEAK
1185	target	549	5567	5998	442.749	2	21.0	0.8171	LAPEVENL
1186	decoy	550	6927	7416	457.769	2	0.3	0.8170	VLGLQ(Deamidated)DIR
1187	decoy	551	4076	11327	896.971	2	-23.7	0.8169	LEDATIREAVGRIRGH
1188	target	551	5245	12155	574.338	2	24.7	0.8168	KHLGVVGLGHM
1189	target	551	8800	4681	422.731	2	-20.5	0.8166	LSAMPVAR
1190	decoy	552	5492	7957	608.825	2	24.4	0.8166	RDNASRDINR
1191	target	552	3189	2709	547.275	2	24.5	0.8165	PPAPESPADGGV
1192	decoy	553	8201	6834	441.772	2	-16.5	0.8162	KVAGAPAIR
1193	target	553	1014	9632	467.284	2	-24.6	0.8159	TVSRSKKK
1194	target	553	9208	5700	605.334	2	-7.7	0.8155	VGAASALHGASLR
1195	target	553	7714	9023	507.303	2	-0.9	0.8144	LDEALALLR
1196	decoy	554	1277	9691	656.783	2	-24.3	0.8143	TVDGTPGVSYEST
1197	decoy	555	2028	6645	400.192	2	24.8	0.8142	DSGRTTY
1198	target	555	133	7495	544.310	2	23.1	0.8137	ELDSEILLVG
1199	decoy	556	2975	11415	474.304	3	24.7	0.8125	LLIRALKHVAEAS
1200	decoy	557	4778	13980	505.294	2	23.9	0.8120	RLFPDPHK
1201	target	557	4814	8119	419.711	2	-24.1	0.8120	HAPGGLMR
1202	decoy	558	6068	8848	654.347	2	1.6	0.8119	VLDLVETYEAR
1203	decoy	559	4919	6642	662.886	2	-4.3	0.8118	LADKRTTPVAPR
1204	target	559	6219	5889	435.231	2	22.6	0.8118	SALPDPQAA
1205	decoy	560	3978	8716	448.737	2	21.7	0.8114	GSLETYAR
1206	target	560	1087	6995	494.277	2	21.4	0.8114	VSVLATGFHG
1207	target	560	9055	7306	615.314	2	24.7	0.8113	NSWSYKTTSR
1208	target	560	9882	4279	594.279	2	-25.0	0.8111	SFVDQADHLR
1209	decoy	561	2626	3520	413.209	2	-23.5	0.8108	LYCISAR
1210	decoy	562	8555	5012	622.306	2	17.5	0.8107	TTGIYYDPSVQ
1211	target	562	1994	6651	442.253	2	-1.5	0.8104	GPAADLLAR
1212	decoy	563	5998	9103	684.388	2	25.0	0.8103	AIPLEGWFPLQP
1213	decoy	564	8594	7012	785.402	2	18.5	0.8098	GKEADAPEANVCPLR
1214	target	564	3411	3216	466.756	2	-21.0	0.8093	SELLMLAR
1215	target	564	4122	3853	594.823	2	24.6	0.8093	TLAASAATAVSEP
1216	decoy	565	6064	13721	705.362	2	-23.7	0.8093	LMLPYDELFLR
1217	target	565	5055	5361	422.748	2	-22.6	0.8092	VLNVMLR
1218	target	565	5610	7091	404.221	2	-24.7	0.8090	FMALLRG
1219	target	565	3483	6904	387.232	2	21.1	0.8089	DGLLSLVG
1220	decoy	566	29	2759	552.592	3	2.8	0.8087	SSGSLDSIATVACPGYQ
1221	decoy	567	381	4635	399.726	2	24.1	0.8087	WPPDKR
1222	target	567	2298	7905	450.779	2	-0.8	0.8084	LTLLDVAR
1223	decoy	568	1802	4553	631.801	2	-23.9	0.8084	SGARSEAQFPGR
1224	decoy	569	4434	8851	580.787	2	-24.4	0.8080	QRCAGSGTPKR
1225	decoy	570	5036	11790	512.655	3	-24.7	0.8079	LKVIPLAESALLRL
1226	target	570	1502	13616	579.683	3	25.0	0.8079	RYSKKVPVQAYNKR
1227	decoy	571	2882	6965	501.267	2	14.7	0.8078	LEDGGGRAAR
1228	target	571	2214	13292	514.797	2	-23.8	0.8075	ARLVVTVDVG
1229	target	571	235	5013	493.767	2	1.0	0.8073	LAELGGAAER
1230	target	571	964	14075	627.897	4	23.7	0.8071	KPGGGVTLGGLLKKKASEGVRVLML
1231	decoy	572	8580	5924	440.742	2	23.8	0.8067	FALTWKD
1232	decoy	573	3412	10323	613.369	2	24.0	0.8067	DPRDRKLVAVG
1233	decoy	574	9592	6806	519.255	2	23.8	0.8065	VSDDFDALVG
1234	decoy	575	3629	5178	450.748	2	21.8	0.8061	AAPSVWGGR
1235	decoy	576	414	3976	411.693	2	23.0	0.8059	SCPKCER
1236	decoy	577	7320	3034	414.702	2	22.6	0.8052	GAEHMGAR
1237	decoy	578	8797	9404	380.207	2	-23.9	0.8047	SGALTLPT
1238	decoy	579	8932	11937	496.963	3	24.7	0.8047	AFIISKKGFPHLM
1239	target	579	9056	8974	752.427	2	24.3	0.8046	VKCLLSWDDRIR
1240	target	579	1286	5593	486.777	2	17.1	0.8039	CGPLTNVLR
1241	target	579	2005	6707	394.720	2	24.4	0.8034	NLEGISVG
1242	decoy	580	4851	3890	579.815	2	-24.6	0.8033	DLTLSIPRPF
1243	target	580	9893	6638	622.841	2	-23.3	0.8032	LLLLCTDNAIR
1244	target	580	4672	14403	798.438	3	24.8	0.8031	RELSVAPCENGVVLKYHPEPR
1245	decoy	581	1475	5273	475.256	2	-23.2	0.8023	YVAFGHKK
1246	decoy	582	2809	6763	532.773	2	2.1	0.8021	IDGDFQRLT
1247	decoy	583	761	10625	694.423	2	24.9	0.8020	LLQLLLLTNICM
1248	decoy	584	1665	7093	559.315	2	24.4	0.8017	ETTTTGRVPR
1249	decoy	585	7843	4941	636.326	2	-24.1	0.8012	RLADYLVDHGL
1250	decoy	586	5462	5340	695.802	2	-21.8	0.8012	DTDSPAAIAECAAR
1251	decoy	587	6978	8615	608.335	2	24.7	0.8011	DSLGGTRPLTAAG
1252	target	587	3771	9106	654.349	2	21.6	0.8006	LVDSASIAWAFQ
1253	target	587	3243	12276	720.392	2	-23.3	0.8005	DILDAGKPAAELVK
1254	decoy	588	7601	10310	712.367	2	-24.6	0.8004	CLIPVQILDPGGQA
1255	target	588	9004	5493	368.213	2	22.4	0.8003	ISAAFGIG
1256	target	588	6968	3500	557.784	2	-22.2	0.8003	ALDKPN(Deamidated)SAAAR
1257	target	588	8341	6232	468.263	2	-21.4	0.8002	VFACLALAK
1258	decoy	589	5843	2921	475.741	2	21.2	0.7999	ACMSIGAAAR
1259	decoy	590	6849	12220	434.262	2	22.8	0.7998	YLFPIKS
1260	decoy	591	4680	13134	500.632	3	22.9	0.7996	PFIKATVKDAAEPL
1261	decoy	592	940	5451	510.260	2	18.7	0.7996	IAGNAAMSER
1262	target	592	1643	5367	419.755	2	24.6	0.7995	AALPPIAW
1263	decoy	593	2231	3187	414.736	2	-24.7	0.7994	LAGKHFR
1264	target	593	4872	9124	695.349	2	23.9	0.7991	ALDGGGARAPAPCYA
1265	target	593	9828	11719	667.898	2	24.9	0.7991	AIPRQRFGPRH
1266	target	593	3766	4301	496.233	2	17.9	0.7990	AFAEHGCTR
1267	decoy	594	4981	11119	533.770	2	-18.8	0.7989	LEGRGLSSTF
1268	decoy	595	2320	13714	993.115	2	23.6	0.7989	REQVLLLKKLDSTNTVK
1269	decoy	596	946	7500	486.807	2	24.5	0.7984	LTALAAKER
1270	target	596	2330	6852	350.723	2	20.8	0.7982	LDLALVG
1271	decoy	597	7377	5356	487.256	2	21.3	0.7981	Q(Deamidated)EIDAILNG
1272	decoy	598	5716	10372	555.802	2	24.9	0.7980	MYNLAVGLMV
1273	target	598	4462	8962	410.240	2	22.7	0.7976	PCFALLR
1274	target	598	5064	6987	463.784	2	24.8	0.7975	LLLPSMVPG
1275	target	598	752	10627	568.836	2	24.3	0.7971	GTISVLFIACL
1276	target	598	2608	4889	544.784	2	-21.5	0.7966	SAASISIFHR
1277	target	598	7485	5020	390.736	2	22.3	0.7965	VLGHGAAR
1278	target	598	398	4496	482.259	2	-0.2	0.7960	AEVTTVSTR
1279	target	598	17	12913	544.328	2	-22.2	0.7960	ITSKNLISVI
1280	target	598	702	5951	409.235	2	-19.7	0.7956	LTSLDIR
1281	decoy	599	7617	8128	531.783	2	-16.1	0.7954	LSSMLGWLR
1282	decoy	600	1365	11569	532.294	2	-22.5	0.7954	QVHLLFLHG
1283	target	600	5895	2974	397.179	2	-24.3	0.7949	DAASHHR
1284	target	600	7940	11046	582.914	2	-10.4	0.7948	AAVLLLLLLLL
1285	decoy	601	6887	4650	479.236	2	20.9	0.7947	PVCDPEAAR
1286	decoy	602	1379	3752	358.852	3	-0.3	0.7945	IAEASDALER
1287	decoy	603	2867	4564	421.723	2	23.5	0.7944	LNPDMPR
1288	decoy	604	9334	12265	1121.107	2	-24.4	0.7942	AAIQFILSTVSNSRLLPVPSQ
1289	target	604	3044	8660	483.261	2	23.8	0.7938	FVHLFCSL
1290	target	604	8781	8441	704.398	2	24.8	0.7937	LISFLKSCPALES
1291	target	604	3374	4024	484.270	2	-25.0	0.7933	VPPDLISAR
1292	target	604	10085	7584	407.229	2	-23.9	0.7931	NLPGRTR
1293	target	604	3460	8317	681.343	2	-23.9	0.7930	QLSSLRVCGGWR
1294	target	604	5364	8905	452.766	2	-0.6	0.7930	VATFIRPT
1295	target	604	317	4738	588.296	2	0.6	0.7930	DEVAERVMAR
1296	decoy	605	3070	12962	738.468	2	23.9	0.7928	LVIFLESDKKKR
1297	target	605	3013	9940	596.839	2	24.4	0.7921	AMGLGKTVMTIA
1298	target	605	1043	4872	382.222	2	23.4	0.7921	TTTEIAK
1299	decoy	606	3229	7037	489.256	2	0.2	0.7919	AEVVDAFAR
1300	decoy	607	3776	5761	658.345	2	-24.9	0.7916	AAFRWGPVEVAL
1301	decoy	608	8753	12887	587.871	4	24.8	0.7915	KYRIRLLSELAAQRKTVFR
1302	target	608	7217	4334	428.730	2	22.1	0.7908	LSPCPSPR
1303	target	608	2824	5119	619.779	2	25.0	0.7901	STQACEDSLGLD
1304	decoy	609	6448	3074	453.237	2	17.0	0.7901	IAGACEVSR
1305	target	609	7070	9766	502.287	2	-1.7	0.7900	GGGFQVLAVR
1306	decoy	610	6052	9331	906.785	3	-23.8	0.7899	KLPMGIGDQESISQFQRYVAPTPR
1307	target	610	5808	5899	575.278	2	22.1	0.7898	PDTPYNMQIA
1308	decoy	611	6590	4152	495.758	2	-20.8	0.7898	TGLDGVMKGI
1309	decoy	612	10006	4124	408.732	2	22.2	0.7895	LSCLPGAR
1310	decoy	613	2279	4408	366.699	2	-23.3	0.7892	ELLCVR
1311	target	613	721	8125	950.945	2	-24.4	0.7887	ADTLFISDLNSHDKDPI
1312	decoy	614	104	13022	580.688	3	24.9	0.7886	LREMNLPVLKRNTR
1313	decoy	615	9402	7768	668.836	2	0.5	0.7884	SLALEDSTYALPG
1314	target	615	4211	8832	866.950	2	-4.6	0.7881	SCGSSVLADGRLADLIR
1315	decoy	616	8799	9633	453.287	2	23.0	0.7879	LLLLYDR
1316	decoy	617	3636	6704	410.720	2	23.3	0.7879	VGPMFNR
1317	decoy	618	7145	8049	517.288	2	-23.8	0.7879	SLLVIADGFV
1318	target	618	3709	13265	451.307	2	24.8	0.7877	WRRKKK
1319	decoy	619	8250	10321	1018.502	2	-23.4	0.7877	DILLNQVREWPDEVAAAP
1320	target	619	6953	10179	694.425	2	23.4	0.7875	IPILLQYVWSR
1321	target	619	3748	7504	541.833	2	1.5	0.7875	ITLPGLAELR
1322	target	619	1105	10318	484.291	2	-19.7	0.7874	EVAALPVLR
1323	target	619	6463	7701	697.382	2	25.0	0.7873	GQEAILLMMAFAV
1324	decoy	620	3765	11339	453.952	3	23.8	0.7871	ARLLVLFADSVR
1325	decoy	621	5016	8725	455.789	2	-1.4	0.7871	VLPVDLVR	>tr|A0A3L6S9K4|A0A3L6S9K4_PANMI Glyceraldehyde-3-p
1326	target	621	4812	11419	1043.542	2	-23.8	0.7870	KVAHSAGSSLRRYNEAALR
1327	decoy	622	5643	5427	583.291	2	-24.2	0.7870	GVAGYERLMLG
1328	target	622	1753	8665	778.424	2	-0.9	0.7869	GGAAALLSNRRADAGR
1329	target	622	6197	3421	708.330	2	-24.5	0.7866	CLGAGHHHHRKY
1330	decoy	623	643	13621	1135.552	2	-24.6	0.7863	VTTPENEGPRPAAALAAPKADHG
1331	decoy	624	446	5322	393.247	2	-1.6	0.7862	IAAQLAAK
1332	decoy	625	2572	3299	385.220	2	-24.5	0.7861	RPMPLR
1333	target	625	7524	7986	950.442	2	-0.9	0.7860	DIATPGGNNITSYAIFMD
1334	decoy	626	7206	5533	521.289	2	-24.7	0.7850	RALPARFPN
1335	target	626	1805	6694	655.811	2	-23.4	0.7850	GLDVEHVDDRR
1336	decoy	627	6378	9567	773.055	3	-24.7	0.7846	SFKHSKVEVCASRIDSTPIGR
1337	decoy	628	4892	9922	1021.009	2	-24.9	0.7845	PISIPSYAAIYAGCLSMKR
1338	decoy	629	8259	3551	558.312	2	0.1	0.7843	GQALKVTNER
1339	target	629	2830	9659	795.916	2	24.4	0.7842	SLGPHPLLEGQTNNN
1340	decoy	630	900	4866	359.209	2	-20.8	0.7840	SSVVGLR
1341	target	630	6401	3248	403.699	2	21.1	0.7836	ASGGGTSGGR
1342	target	630	3649	8192	755.413	2	24.1	0.7836	DAELEIGFKFLVE
1343	decoy	631	1908	8717	989.961	2	6.4	0.7835	VTGASLGDEADGGGPYPGYVP
1344	decoy	632	4001	9094	932.480	2	-24.1	0.7834	LWAFADLDTKKLDATR
1345	decoy	633	4482	5216	681.332	2	23.3	0.7833	CPEITSAELGDIN
1346	target	633	4549	3314	393.719	2	-22.0	0.7831	VVNPTTR
1347	target	633	496	4950	475.258	2	-21.9	0.7831	VVAVFAGMR
1348	target	633	9475	3782	374.223	2	20.0	0.7831	VTSLASGL
1349	decoy	634	1329	3606	446.707	2	-23.0	0.7830	VCDLAVVAC
1350	target	634	4018	3747	388.720	2	22.8	0.7828	VVGSTGTVG
1351	target	634	5952	6660	589.308	2	-23.9	0.7827	QLYYPQRPL
1352	decoy	635	1162	7276	594.306	2	2.5	0.7826	DGRIAAGEGVDK
1353	target	635	7825	5819	554.291	2	24.8	0.7823	FCNQGNIRR
1354	target	635	3884	8251	620.851	2	-24.0	0.7817	ALGRALARDAAR
1355	target	635	6912	14102	584.307	2	23.8	0.7812	SRPQPSTFFT
1356	decoy	636	10074	8063	595.311	2	24.9	0.7812	WGVAAQLSDSVG
1357	target	636	5537	3669	375.199	2	-24.5	0.7808	VFAWAR
1358	decoy	637	7840	8330	551.785	2	24.8	0.7807	GFEIAAIMHN
1359	decoy	638	2694	5601	508.745	2	-17.7	0.7806	APTDDATGIR
1360	target	638	3400	6061	404.730	2	24.0	0.7804	RLSMSSK
1361	decoy	639	10066	6795	651.339	2	23.4	0.7801	AEIYAFAAFDIA
1362	decoy	640	571	14111	588.833	2	24.5	0.7798	MLASWGSIRR
1363	decoy	641	8585	9577	471.723	2	24.1	0.7793	QLCSCFNK
1364	target	641	782	6065	781.860	2	24.3	0.7791	PSGEEGDGTEGVAMAR
1365	target	641	3546	4118	515.761	2	-0.9	0.7788	GEATN(Deamidated)IATPR
1366	target	641	8987	12641	986.541	2	-21.5	0.7786	DGLLLLLPLYRCSSPRR
1367	target	641	3184	3153	445.714	2	-22.0	0.7786	DVMEAVAR
1368	target	641	8223	2738	472.762	2	24.9	0.7785	SLPKELEE
1369	decoy	642	5309	4906	429.738	2	0.3	0.7784	IEEQIAR
1370	target	642	605	6578	456.271	2	20.1	0.7783	LPGAGQGRR
1371	decoy	643	269	7177	387.893	3	0.8	0.7782	IEGLSAFGVIR
1372	decoy	644	8947	5353	482.263	2	24.1	0.7777	ALVAYPLCN
1373	target	644	8635	3991	410.719	2	24.7	0.7776	APWFSGR
1374	decoy	645	5015	5344	764.352	2	-18.9	0.7776	FGTAINAPGNTCAKY
1375	target	645	6474	4730	553.766	2	2.8	0.7774	LSEDDASLEK
1376	target	645	9389	6441	395.237	2	24.3	0.7771	HHGGLIR
1377	target	645	4717	6161	749.910	2	-24.1	0.7764	LLVENNENSLLKI
1378	target	645	1954	4304	448.231	2	22.7	0.7762	VTANCPPPP
1379	decoy	646	5112	4639	416.232	2	-0.4	0.7760	EIQGSGLK
1380	decoy	647	4083	2789	408.720	2	-23.6	0.7758	RGSMIPR
1381	decoy	648	7824	6289	780.389	2	0.4	0.7758	ESVGSGLADLALQHY
1382	decoy	649	7339	14009	595.035	3	25.0	0.7756	ALGIAPIQTLPLYGRSL
1383	decoy	650	9149	3633	386.719	2	22.0	0.7755	VMPAGAAR
1384	target	650	4507	9624	845.485	2	24.9	0.7754	KDPVLFSEAAQLKFP
1385	decoy	651	935	2887	395.743	2	23.5	0.7752	TLCKIGR
1386	target	651	2961	12186	556.681	3	24.1	0.7749	QLRIRRNESRALR
1387	target	651	159	8143	438.736	2	-4.1	0.7749	FAAAGGGAVR
1388	target	651	9266	4144	357.696	2	-23.6	0.7748	AASGRPR
1389	target	651	4424	10414	822.942	2	-24.4	0.7747	VEAIVSSVLSTGRVDL
1390	decoy	652	6595	13488	645.758	3	-24.4	0.7747	KVLKKRIKVLAKARQVG
1391	decoy	653	170	6359	485.251	2	-21.2	0.7743	LEPFGGPPR
1392	target	653	9896	10866	582.857	2	24.6	0.7743	LWDHLLVLVG
1393	decoy	654	1828	5175	360.703	2	24.5	0.7741	VKGCSAR
1394	decoy	655	1615	11079	974.018	2	22.6	0.7740	TVAALVAPYYDIDAHAEK
1395	decoy	656	10126	4289	416.215	2	1.3	0.7737	VDEELAR
1396	decoy	657	7357	10258	628.384	2	23.9	0.7737	GLTLLKRSCHK
1397	decoy	658	1941	10075	744.414	2	18.6	0.7736	ELGGTGAQRQTTLR
1398	target	658	2165	6105	519.734	2	-24.8	0.7734	LDDATAYGGR
1399	target	658	3574	6079	680.845	2	1.6	0.7733	VLDDDGRAISGSR
1400	decoy	659	9133	13460	797.164	3	23.8	0.7733	LRGLKTTLRGRINLKLSSCLF
1401	target	659	5831	5662	725.835	2	-22.9	0.7732	DIDDILKEDFLD
1402	target	659	10131	5358	530.771	2	17.8	0.7732	SLGDLEALEN
1403	target	659	5865	8031	653.339	2	23.6	0.7731	FCLAPAVDQWR
1404	target	659	4617	6069	444.755	2	-22.3	0.7728	GLLTLMAIG
1405	decoy	660	7961	6268	770.890	2	-23.5	0.7727	LLEIPCHLFNWR
1406	target	660	1465	6597	514.790	2	-1.4	0.7727	LAAELLGDAR
1407	target	660	3409	11392	917.465	2	22.3	0.7726	VRELWDRAQSCWER
1408	decoy	661	6796	7133	785.910	2	25.0	0.7724	QAILIAPAENEEWS
1409	target	661	1918	6369	565.819	2	23.7	0.7716	SVERLELEGV
1410	decoy	662	6295	5306	451.747	2	-20.4	0.7715	ALAVGTNTR
1411	target	662	1732	3953	522.787	2	-18.9	0.7715	LEMTPGLKR
1412	decoy	663	4541	12435	544.825	2	24.6	0.7713	DGKRSVRIAS
1413	decoy	664	3181	4737	365.216	2	24.3	0.7711	VPMNLR
1414	decoy	665	1391	7211	611.327	2	23.2	0.7711	SVSRAGLMMNR
1415	target	665	728	6639	417.727	2	22.1	0.7707	VAMPGGFR
1416	target	665	8355	9159	858.911	2	23.6	0.7706	DIIPSTGWYSTDQYA
1417	decoy	666	9138	11892	518.329	3	25.0	0.7706	ARLGRLAALLTPVAM
1418	target	666	1488	3708	427.720	2	-22.7	0.7703	PFPGPSPR
1419	decoy	667	5920	8501	947.492	2	24.5	0.7703	AAEPLRVDNPEEPAETR
1420	target	667	8836	9218	725.382	2	0.5	0.7700	AEVLVPFYPMAGR
1421	target	667	2419	8966	479.303	2	19.8	0.7699	LAALCLLAVA
1422	target	667	9142	5333	704.671	3	0.3	0.7698	DAAGPASSAAPPSASWAAGSAGIAA
1423	target	667	8470	5777	711.373	2	-24.0	0.7698	FFFIPGELELPL
1424	target	667	5102	10968	529.281	2	-22.7	0.7697	AVNADIWIR
1425	decoy	668	1671	6991	711.359	2	0.4	0.7697	LLEEFMDGQAIR
1426	decoy	669	580	11023	649.818	2	-23.8	0.7695	HTFVARDEAPR
1427	decoy	670	4822	4242	401.243	2	-20.2	0.7691	SLQRVAK
1428	target	670	692	6572	666.337	2	-24.9	0.7685	LTNQGKPMSEVK
1429	decoy	671	9586	2850	507.752	2	23.8	0.7684	DLPSDSQPGV
1430	target	671	5268	10451	546.823	2	-22.8	0.7682	VKPTRAPPAR
1431	decoy	672	9912	5133	384.739	2	13.6	0.7675	LVGAVGPGV
1432	decoy	673	9777	2807	444.251	2	-21.3	0.7671	KNGCKLPK
1433	target	673	6511	5328	473.272	2	-20.6	0.7670	VLVMSQLR
1434	decoy	674	1215	10020	499.785	2	-23.3	0.7669	NANLALARR
1435	target	674	1344	10397	759.397	2	23.9	0.7669	PSSISMATAVQPLTD
1436	target	674	7526	3041	569.296	3	-2.4	0.7667	AALNSWEPGTKGYRR
1437	decoy	675	3035	4852	436.252	2	-21.5	0.7666	VLGGLWAR
1438	target	675	2701	3505	437.720	2	6.8	0.7662	LEAEEGAR
1439	target	675	9907	6975	484.792	2	24.9	0.7662	PWPTRRR
1440	target	675	7622	8569	982.455	2	-22.9	0.7660	NFIDIIETGSHLPTMEF
1441	target	675	5287	4901	645.353	2	17.6	0.7660	LASQSACLDLLGV
1442	decoy	676	3876	5560	465.267	2	24.5	0.7658	GLGREQ(Deamidated)IVG
1443	target	676	3742	3831	382.196	3	23.2	0.7658	DDQVADNVLGV
1444	decoy	677	7098	6839	662.879	2	24.6	0.7652	ALDAVLDIPPMLG
1445	target	677	9666	6951	425.234	2	-23.7	0.7650	HPRQGVR
1446	decoy	678	5173	10629	1042.974	2	-22.9	0.7649	PDGLENKAPSTPDRESQFP
1447	target	678	3394	7514	596.813	2	24.8	0.7647	RNMFTGDVPR
1448	decoy	679	9039	8391	494.295	2	-0.2	0.7645	LVELTSGIR
1449	target	679	5376	3356	366.669	2	24.7	0.7644	SGYCFR
1450	target	679	2493	5676	651.821	2	24.8	0.7642	ASVNDADQQAQR
1451	target	679	2367	6869	453.754	2	-24.9	0.7642	VLGAMLRF
1452	target	679	7888	3852	423.759	2	-23.7	0.7640	IRLFAAR
1453	decoy	680	2195	10802	350.221	3	24.0	0.7639	LMPKKTFAL
1454	decoy	681	9848	5309	656.806	2	24.7	0.7637	EVGALSAFSMDEG
1455	decoy	682	5327	3501	398.700	2	24.3	0.7635	SFGGWSR
1456	target	682	2088	12050	626.357	2	-7.5	0.7634	VVGGGPAGLAVAQR
1457	decoy	683	7541	9865	846.908	2	23.8	0.7634	LMDEQPNYHAEAFK
1458	decoy	684	1869	11355	462.953	3	25.0	0.7632	LKYVAPVARAEIG
1459	target	684	4547	6196	419.198	2	22.5	0.7631	QDASSSSR
1460	target	684	794	12143	679.414	2	-24.9	0.7631	KFVVGQRVRIR
1461	decoy	685	9466	7841	598.837	2	24.3	0.7628	LQRHLKDGET
1462	decoy	686	3646	10299	572.808	2	24.6	0.7628	FHCIIAKPTD
1463	decoy	687	1479	6970	588.310	2	24.8	0.7628	SSRPRELEAM
1464	decoy	688	3804	5705	455.769	2	22.9	0.7627	GTPPALAAGR
1465	decoy	689	6429	2950	632.288	3	23.7	0.7624	DALHDDSSDGACLRCFLG
1466	target	689	2516	4360	501.756	2	20.8	0.7618	LPARSTDDGA
1467	target	689	731	10761	625.344	2	24.6	0.7617	LLEATPFITMN
1468	target	689	3505	10871	473.302	2	24.9	0.7616	RTVLSLTGV
1469	target	689	1637	3325	507.769	2	19.1	0.7612	DHFAAVAQR
1470	decoy	690	9317	11871	641.387	2	24.1	0.7611	KCFIRFGRVR
1471	target	690	441	3821	580.265	2	-22.1	0.7610	DVTDDKSSPPV
1472	decoy	691	6297	4637	407.227	2	22.6	0.7610	ALEPPMR
1473	decoy	692	748	6435	658.856	2	24.2	0.7605	AGELELEWEIK
1474	target	692	9121	7934	743.343	2	-1.5	0.7600	LPSSPSGAADGSSGAPQ
1475	target	692	5646	6138	494.258	2	19.2	0.7595	LEDGPPGFR
1476	decoy	693	5860	5659	780.407	2	24.0	0.7594	KEDPLAPFEVRSDG
1477	decoy	694	2619	11860	768.479	2	24.6	0.7590	LLKKGHARVAERGT
1478	decoy	695	926	8924	570.841	2	24.1	0.7590	GIPTAAIRGER
1479	target	695	6249	11396	487.810	2	-25.0	0.7589	LRRRFVK
1480	target	695	6229	10967	973.520	2	-0.8	0.7588	SLAAPAAETSERYTLRLP
1481	decoy	696	4905	4606	514.249	2	-0.7	0.7588	GHSDNSAIAR
1482	target	696	7363	14082	588.871	2	24.2	0.7586	SFAVLAMLVLL
1483	target	696	6828	12629	648.332	2	-24.8	0.7584	DRTQFKMRTL
1484	decoy	697	7920	11966	513.659	3	-23.4	0.7583	VIGGVGSKKRLRLR
1485	decoy	698	6012	5848	411.230	2	23.8	0.7578	LTGPMFR
1486	decoy	699	7817	8972	684.389	2	-24.5	0.7576	ALPLFLERSPPK
1487	decoy	700	780	6777	494.775	2	0.1	0.7576	AESVSGVLRA
1488	target	700	8211	13400	1164.713	2	24.7	0.7574	EGVGKLLLSVVPQRLQHGKRN
1489	target	700	8869	11256	502.307	3	23.2	0.7574	TRIVVSTFVGGRGR
1490	decoy	701	6127	8997	737.895	2	-24.7	0.7574	DLLSEVQKLSVLM
1491	target	701	6446	6316	618.336	2	16.0	0.7573	VAVAIQSFNGVM
1492	target	701	3669	13708	574.684	3	22.7	0.7573	DQASTIRLRRPRPR
1493	target	701	4267	10346	426.814	2	21.0	0.7572	KPRLLLL
1494	target	701	280	12239	654.737	3	25.0	0.7571	VINVRIPLQKKRMFGY
1495	target	701	6167	11282	547.755	2	-23.2	0.7570	GGGGRRFECR
1496	decoy	702	1588	4842	412.213	2	-24.3	0.7569	VAEKFVM
1497	decoy	703	6784	7765	725.357	2	-23.6	0.7568	TRMANCRDLTIR
1498	decoy	704	664	4013	646.808	2	-2.6	0.7566	SADGTLFPNQSGV
1499	target	704	944	8853	684.388	2	-23.2	0.7563	IPALASSGLAAAAVR
1500	target	704	8380	9606	767.407	2	-3.9	0.7562	SSLHERKFSLSSR
1501	decoy	705	4638	8402	541.804	2	1.0	0.7561	PDPALPVARF
1502	target	705	4790	7260	527.324	2	-1.7	0.7560	LLVNPITGAR
1503	decoy	706	2337	6152	602.816	2	-24.7	0.7555	DILTSSLVSRN
1504	target	706	9294	6884	494.263	2	-22.4	0.7555	NLGARIAGCI
1505	target	706	1120	3309	489.240	2	23.5	0.7554	DIYPNPCR
1506	target	706	7338	8234	422.741	2	-17.2	0.7550	LDGISLAR
1507	target	706	9919	8112	909.426	2	-24.8	0.7550	QWTYQAMVHELIGIE
1508	decoy	707	2665	6712	514.300	2	13.4	0.7548	LSALGPAAGASL
1509	target	707	2166	6251	687.369	2	-6.2	0.7548	AVANLTRISEGDK
1510	target	707	4187	4345	484.269	2	-1.5	0.7546	VPSPGAAAAAR
1511	decoy	708	5694	13267	492.784	2	-24.5	0.7546	SKRLVVEPG
1512	decoy	709	4988	3680	466.264	2	-20.4	0.7546	IVCAIKER
1513	decoy	710	5132	5426	473.754	2	18.6	0.7546	IDAAAKEAAS
1514	target	710	5452	3717	411.713	2	23.0	0.7545	LGGFDSLN
1515	target	710	5516	6363	535.315	2	-24.5	0.7543	TLTRVVRGAP
1516	decoy	711	924	9711	560.309	2	-24.1	0.7542	ARDFVISRR
1517	target	711	2692	7835	823.369	2	-24.4	0.7542	QEKFYNSATSSLSSP
1518	target	711	382	7446	608.824	2	-23.0	0.7539	TGLPVPPHAVSAA
1519	decoy	712	956	4139	393.745	2	23.2	0.7537	VLARCPK
1520	decoy	713	2596	9694	788.901	2	21.9	0.7537	DVNSPHDLLTGSPPQ
1521	decoy	714	9795	4076	351.201	2	0.0	0.7535	VGAEGIR
1522	decoy	715	7253	4116	386.876	3	-8.4	0.7535	ELTRADLNAR
1523	decoy	716	6392	6490	484.789	2	-23.6	0.7530	LQLLAKWP
1524	target	716	8639	4222	424.222	2	25.0	0.7530	SAQDLDAK
1525	decoy	717	1571	5936	383.690	2	-24.6	0.7528	AMLEFR
1526	decoy	718	3592	3566	539.767	2	-25.0	0.7527	GGKTTDKQPF
1527	decoy	719	3163	10167	954.480	2	-24.3	0.7526	ASLMPPPRRWTMSAIPP
1528	decoy	720	5827	6571	435.774	2	20.8	0.7525	VVCLALPR
1529	target	720	9322	5538	365.229	2	0.2	0.7522	VAAEVLK
1530	target	720	8372	8095	663.852	2	24.4	0.7522	PPSAAAVRCPALCA
1531	target	720	395	9662	882.423	2	23.6	0.7522	DLYMYNYEWEPLK
1532	target	720	8553	12648	646.398	2	-24.7	0.7521	AYIEKKKKKR
1533	target	720	811	11625	429.276	3	23.9	0.7521	ILTTQRVLIASA
1534	target	720	708	10923	440.231	2	-23.5	0.7518	LMEALFR
1535	target	720	882	8602	864.433	2	24.8	0.7517	PAAAADN(Deamidated)HPLISVGPHGC
1536	target	720	5485	13055	491.631	3	25.0	0.7517	RQIELLKTEKSQ
1537	decoy	721	8567	3236	387.217	2	0.1	0.7515	GGAVQVSR
1538	decoy	722	3867	13504	406.283	2	23.5	0.7509	PKVKLLN
1539	decoy	723	5734	5134	350.229	2	-2.0	0.7509	IVAGAIR
1540	target	723	6706	12834	505.815	4	24.5	0.7508	LGFAIPTVLTLVAFAVFLAG
1541	target	723	5275	4431	398.705	2	24.5	0.7508	TYDELR
1542	target	723	1448	13153	558.355	4	24.9	0.7507	ALQILPTQKIGLIQPLEELL
1543	decoy	724	1275	13564	548.337	2	23.8	0.7505	KVLKLTYSSG
1544	decoy	725	902	7674	562.826	2	24.5	0.7505	QEIDAKHKR
1545	decoy	726	4954	3470	509.761	2	-16.0	0.7502	IAPAGFESAR
1546	decoy	727	5166	5952	489.240	2	0.6	0.7500	CSELIADAR
1547	decoy	728	8153	5069	475.259	2	18.9	0.7497	LAMAYPQR
1548	decoy	729	7490	13413	622.735	3	23.0	0.7496	KVLLHVPQRFFKQLL
1549	decoy	730	844	11731	643.407	2	24.4	0.7495	YPIDAVLIILGV
1550	target	730	6735	5928	404.707	2	24.5	0.7493	SSMNITGV
1551	decoy	731	5303	8979	774.398	2	2.3	0.7492	SKTAPACSEKEQLR
1552	target	731	6728	3690	364.724	2	-1.7	0.7490	IAVAGAAR
1553	target	731	9899	10439	612.865	2	23.6	0.7490	ALDGVREVIPGV
1554	target	731	7030	3914	536.774	2	2.9	0.7490	N(Deamidated)VAAAGAEAAAR
1555	target	731	189	8583	679.823	2	-23.4	0.7489	ACDLFMRFVTR
1556	target	731	494	12206	744.886	2	-24.7	0.7488	TGESKLKIEEAQR
1557	target	731	678	9763	1050.998	2	-24.6	0.7484	EDGKSEKEHGSKVVVDETK
1558	target	731	7994	12890	619.381	3	24.5	0.7483	IVFKEVKKQHSMILVG
1559	decoy	732	6339	3107	426.200	2	24.5	0.7482	YPESCPR
1560	target	732	2708	5258	426.217	2	-20.8	0.7481	LLCFEAR
1561	decoy	733	408	3083	471.883	3	-24.8	0.7479	ACFRRNAEDFGK
1562	target	733	3812	7465	799.382	2	-24.7	0.7477	VLEEMKKAYMVEQ
1563	decoy	734	6206	8015	480.257	2	-24.9	0.7475	EPRPIYGK
1564	decoy	735	8272	14094	640.321	2	-24.0	0.7473	IAAAHELSAAQPT
1565	decoy	736	5754	10818	373.729	2	-23.1	0.7473	KKPAFR
1566	decoy	737	3392	4621	369.691	2	20.7	0.7472	FGMLDR
1567	target	737	282	3916	479.260	2	0.8	0.7471	AAAVAAAADAR
1568	target	737	2681	14065	612.831	2	25.0	0.7466	YHRRHHYR
1569	target	737	8840	2904	382.851	3	-0.4	0.7465	DAAAEGDAAVTR
1570	decoy	738	1483	12411	500.301	2	-24.9	0.7465	LTDAVRLVL
1571	decoy	739	1657	7279	467.773	2	19.1	0.7462	GLAAISTSSK
1572	target	739	7730	12785	855.024	2	-23.7	0.7461	FLRLSRALKKLHAR
1573	target	739	7549	9262	865.435	2	-24.9	0.7460	LN(Deamidated)NLIKKCWSAN(Deamidated)PAR
1574	decoy	740	97	13742	551.012	3	24.5	0.7460	YTRLLRALLTARGF
1575	target	740	3492	5312	546.771	2	-24.6	0.7458	KMDDVTVVVS
1576	decoy	741	5624	5566	378.226	2	20.9	0.7458	IGEPAGLV
1577	target	741	4859	7643	380.216	2	-20.8	0.7458	KPGPLTF
1578	target	741	6893	6135	670.300	2	-25.0	0.7456	GSQQQQHQGRW
1579	target	741	6290	6538	403.232	2	0.4	0.7456	IFEGIAR
1580	target	741	4723	6931	624.319	2	24.8	0.7455	LISTSGESVPEE
1581	target	741	5203	6821	619.811	2	23.1	0.7449	SFPFGACINPSV
1582	decoy	742	3101	14337	532.925	5	24.8	0.7445	SLSNCLISLKKIKKAPKKFRGDGE
1583	target	742	7225	7275	422.757	2	-22.8	0.7442	DVIRLTK
1584	decoy	743	2952	3143	433.203	2	-21.4	0.7442	YASNPSAR
1585	target	743	1543	7402	681.844	2	-6.6	0.7441	VEPSVDFVIDSR
1586	target	743	5688	7623	629.844	2	-24.3	0.7440	RVTPQAGSKTIT
1587	target	743	5387	12787	539.341	2	-23.4	0.7440	RLLRAPVPR
1588	target	743	2117	8790	499.273	2	-23.3	0.7436	VLVATMARH
1589	decoy	744	6858	9919	413.239	2	24.6	0.7430	FLGLAFSA
1590	decoy	745	5660	3769	430.727	2	0.5	0.7428	ESEVAAVR
1591	target	745	3769	6826	544.811	2	24.3	0.7426	LLEMRDRGV
1592	target	745	9159	6445	778.896	2	-23.8	0.7424	QLAAINGSWLGAWGL
1593	target	745	3222	5462	652.818	2	-14.7	0.7422	TADLAPPDAHPSL
1594	target	745	6642	8486	711.899	2	-1.2	0.7422	DLQPEKAPRRGR
1595	decoy	746	3178	10738	973.518	2	-2.8	0.7418	LSAAQVLEALDRFEDIR
1596	target	746	699	5738	723.880	2	5.3	0.7417	LSDGRYKSVEHR
1597	target	746	8209	7075	446.252	2	22.1	0.7413	LEATKSSVG
1598	target	746	6164	3181	447.724	2	-24.0	0.7412	RFVAMDR
1599	decoy	747	2224	6653	650.350	2	24.8	0.7409	LTTDVYTLMSR
1600	target	747	3263	3792	594.768	2	-5.5	0.7408	SGAAAGGAGGGGGGER
1601	decoy	748	8347	5057	906.935	2	-24.9	0.7406	SRSQ(Deamidated)MHRAKSMSLHR
1602	target	748	9180	3996	556.241	2	-24.4	0.7405	HQ(Deamidated)SNKAAPEE
1603	decoy	749	4688	3184	408.731	2	-23.6	0.7403	VWLGVSR
1604	target	749	1651	13275	466.279	3	-21.5	0.7403	ANGLKLISKLSVPG
1605	decoy	750	8249	9628	706.862	2	-24.5	0.7400	EYRRRSYNLR
1606	decoy	751	4983	9870	628.350	2	-24.0	0.7398	SLSRSAIKHTR
1607	target	751	7370	12126	819.494	2	22.4	0.7398	SINIEKKKEHQRK
1608	target	751	7821	13103	675.088	3	24.5	0.7397	TLNHKQRVVRVSKKSSR
1609	decoy	752	3046	6879	571.314	2	0.3	0.7394	LEGLADSRAPL
1610	target	752	9156	10597	523.820	2	24.9	0.7393	SWKMLLLVG
1611	decoy	753	5693	3369	435.208	2	22.7	0.7392	TYESGVVD
1612	target	753	2528	7259	486.286	2	24.5	0.7388	SPEVLLSAGV
1613	decoy	754	768	9189	663.372	2	23.6	0.7383	AIVDSVHTLAGSVG
1614	target	754	7007	6557	772.390	2	1.6	0.7381	EATAVAAAPGSTAAEAR
1615	decoy	755	8273	9164	672.391	2	-23.0	0.7376	FPAGLASVVTLLR
1616	target	755	9694	10694	511.329	2	-24.3	0.7376	KVPPRIRR
1617	decoy	756	8771	13074	477.631	3	24.6	0.7375	LLMPVLPKSKGTF
1618	target	756	9007	13155	732.788	3	24.4	0.7374	LLGKKEGRLLETKWRQQL
1619	target	756	4246	5832	457.774	2	24.3	0.7372	TLSLDIPVG
1620	target	756	5113	13586	607.366	4	24.1	0.7371	VKNLPKGADERRLREVFSRR
1621	decoy	757	6020	3804	557.804	2	-23.1	0.7369	GAPFLAGAVSKP
1622	target	757	5048	7647	824.925	2	2.0	0.7367	LTVGGGIRDFTDANGR
1623	decoy	758	1335	5035	661.818	2	10.3	0.7362	VLDECATTVASVD
1624	decoy	759	4615	9442	448.265	2	22.5	0.7362	FIAFEIR
1625	decoy	760	1871	13040	412.748	2	24.0	0.7358	ALMPPAPK
1626	decoy	761	3320	11338	459.628	3	24.9	0.7358	IRRRRELQHI
1627	target	761	504	5578	546.806	2	23.9	0.7358	LLPPGPGGDGGR
1628	decoy	762	2631	3950	593.793	2	-24.0	0.7357	VEKASDEVGPR
1629	decoy	763	1046	3195	487.748	2	-20.9	0.7356	VGTGGRPMLS
1630	decoy	764	1357	4542	547.309	2	-24.3	0.7351	LTSAYAKALR
1631	decoy	765	7491	3327	665.803	2	-24.6	0.7350	GVCAVPVDPSGSKD
1632	decoy	766	863	11749	456.601	3	24.9	0.7349	PFRKPINDQPR
1633	decoy	767	5995	14048	486.309	2	24.0	0.7348	GLTTLKKPN
1634	target	767	6274	7826	1009.517	2	-23.5	0.7347	DIMGSPGTLGGLALRVSQFV
1635	target	767	1731	9206	438.281	2	22.3	0.7344	LLDVFLR
1636	decoy	768	8338	10272	778.856	2	-23.9	0.7341	DFLGAMQIGNGYSAI
1637	target	768	145	7691	604.320	2	0.2	0.7340	LVTAFN(Deamidated)DTLGR
1638	target	768	2216	10656	545.833	2	25.0	0.7340	RKKQKSQST
1639	decoy	769	1532	11359	878.465	2	-24.4	0.7337	TTYFFLVRKGPRDR
1640	decoy	770	6230	6284	680.853	2	-0.7	0.7330	LGSDDFPEILIAA
1641	target	770	7588	5993	350.229	2	-1.1	0.7327	VAAGLLR
1642	decoy	771	5668	9138	479.303	2	16.4	0.7325	LAATIARNK
1643	target	771	4071	10359	413.290	2	-23.2	0.7322	VVRILLI
1644	decoy	772	1398	3404	501.740	2	-19.7	0.7316	DALCPVDAAK
1645	target	772	5394	10901	543.781	2	24.9	0.7316	TLMGQLGFGY
1646	decoy	773	3067	11285	567.332	2	24.9	0.7314	RAMRVLMVAS
1647	decoy	774	7308	6882	571.301	2	24.9	0.7312	WPDAPIEKW
1648	decoy	775	8806	11928	644.366	2	23.7	0.7311	EPVLDLLFADR
1649	decoy	776	9790	3145	396.216	2	21.5	0.7307	LVSMGER
1650	decoy	777	5032	4363	377.544	3	0.6	0.7305	AVADKLSNANK
1651	target	777	7310	13456	524.583	4	24.0	0.7303	LLRLLHRPTHALASPSKGK
1652	target	777	10083	2931	422.727	2	23.8	0.7302	SAGAGQTPR
1653	target	777	7571	4900	358.226	2	-1.0	0.7297	LAAATLR
1654	target	777	10021	13905	679.427	4	24.8	0.7297	RLPPSPPGALPLLGHLHLLGRLPHR
1655	decoy	778	6964	10848	560.280	2	-23.4	0.7297	DIVIMMDIGL	>tr|A0A3L6RE50|A0A3L6RE50_PANMI H(+)-exporting dip
1656	decoy	779	4291	4147	455.732	2	-23.2	0.7295	TLYRGFPG
1657	target	779	1093	5005	429.212	2	22.8	0.7295	AGYPMYR
1658	target	779	7599	7106	461.733	2	-24.2	0.7293	SCLTFPVR
1659	target	779	8782	4377	635.829	2	1.5	0.7290	VAAAAAGGGGGGGELR
1660	target	779	790	6784	788.403	2	0.5	0.7290	SLLTENGNTKDDLR
1661	decoy	780	3021	5981	363.236	2	-2.3	0.7290	LGLLGPR
1662	decoy	781	4456	4329	376.683	2	-24.5	0.7290	ALMFDR
1663	decoy	782	830	3983	407.734	2	-21.7	0.7287	IAQANAVK
1664	decoy	783	3352	4373	358.208	2	-22.5	0.7286	AVWALR
1665	decoy	784	741	7404	530.777	2	-22.2	0.7286	ITIDPTAAMK
1666	target	784	3240	13713	658.417	3	24.7	0.7282	IAKIIWNIVFCRKIKQ
1667	target	784	2995	11587	457.953	3	24.2	0.7280	IVRADYVPAVLR
1668	decoy	785	7989	3438	654.797	2	-24.7	0.7278	DEGSANQSVVRF
1669	decoy	786	6615	8176	529.275	2	-24.8	0.7277	ITPFTATVHA
1670	target	786	5575	4108	411.215	2	23.5	0.7276	LFSDDPK
1671	target	786	3495	4928	440.229	2	-25.0	0.7274	HPGYVLPP
1672	decoy	787	9864	4952	352.693	2	24.1	0.7274	GEVFPVG
1673	target	787	3175	3536	529.814	2	-0.1	0.7269	IADKAGEVKK
1674	decoy	788	2397	8337	833.877	2	21.7	0.7267	PLTQEEYEFSSSYS
1675	decoy	789	4970	2885	481.238	2	-24.0	0.7266	SRDARNSR
1676	decoy	790	4958	6880	386.239	2	-22.8	0.7265	IALWIR
1677	target	790	8548	7574	604.321	2	2.0	0.7264	LVTAFN(Deamidated)DTLGR
1678	target	790	217	13072	817.775	3	24.7	0.7263	SVLDGFNSGPKVLTEEGLGVNYR
1679	decoy	791	8871	6891	536.786	2	24.8	0.7261	ALDDRNQLGA
1680	decoy	792	4690	5141	499.799	2	-19.7	0.7259	ILVNLRDR
1681	target	792	7551	10305	493.295	2	16.3	0.7258	GKAIAAAVEGV
1682	target	792	3150	6356	423.239	2	23.0	0.7255	WLLEER
1683	target	792	2014	8770	711.502	2	23.0	0.7253	LLLRVARRLRR
1684	decoy	793	2346	2913	411.188	2	24.7	0.7252	CWLDEVG
1685	decoy	794	9908	8854	969.484	2	-3.5	0.7252	VTDASTGSFRAENEKGIR
1686	target	794	9083	12644	602.045	3	-24.7	0.7249	LRGARPSLRLVGVLLLA
1687	target	794	5795	13687	553.345	4	24.4	0.7248	TPLRLPRYIAEILAGFLLGP
1688	decoy	795	897	11266	590.867	2	-21.5	0.7247	DIRVAKLRPL
1689	target	795	1380	13372	582.860	4	25.0	0.7246	TTVQEGKKGKALKQLKDKKEA
1690	decoy	796	1387	5280	351.201	2	-22.5	0.7244	IGGIWR
1691	decoy	797	453	4236	518.277	2	24.1	0.7242	SFPAQSAATR
1692	decoy	798	5291	6265	408.235	2	1.3	0.7238	LLDDLAR
1693	target	798	6375	9123	560.306	2	23.2	0.7237	NLDFLARDVG
1694	decoy	799	8392	9630	494.286	2	-22.9	0.7236	TLGLLPGFVA
1695	target	799	5586	5001	667.846	2	2.0	0.7235	AEAAARAYDVAAR
1696	decoy	800	5877	7506	484.283	2	1.9	0.7232	VSLGPLEPR
1697	target	800	9052	6797	422.232	2	-22.1	0.7232	VMPLEVR
1698	target	800	9342	3872	509.272	2	21.9	0.7231	IVSGATHWF
1699	target	800	7689	5574	400.747	2	24.2	0.7230	PCRLRR
1700	target	800	5352	7822	530.296	2	23.0	0.7229	DLVCVARGAGV
1701	decoy	801	8853	10047	586.357	2	24.2	0.7228	VKGRSVGEALVG
1702	decoy	802	3707	3344	618.789	2	-24.7	0.7226	ATTSRTEVWW
1703	decoy	803	659	6013	451.255	2	24.8	0.7224	VPDAIGKAM
1704	target	803	4664	3930	586.790	2	-24.6	0.7222	IRGRAEGELDG
1705	decoy	804	10135	8142	756.922	2	13.9	0.7221	VPEVSLVVVPETTGS
1706	target	804	2846	4980	386.221	2	-22.6	0.7221	LWSPLR
1707	target	804	8393	6748	392.240	2	-0.1	0.7217	LGDPLLR
1708	target	804	9035	6033	365.235	2	0.0	0.7217	LGASLLR
1709	target	804	1245	3709	474.267	2	24.2	0.7215	TLTQSLDAV
1710	target	804	7071	3732	524.273	2	24.9	0.7214	SAASAPASAVCL
1711	target	804	4817	6608	739.863	2	9.3	0.7210	DALEIGQ(Deamidated)DVSCKLS
1712	target	804	4794	6014	483.265	2	-23.4	0.7208	VTYVLGWK
1713	decoy	805	4280	3923	421.745	2	-23.6	0.7208	LARPMVR
1714	decoy	806	8059	8840	439.734	2	24.5	0.7205	DIVWAFGA
1715	decoy	807	7813	12837	674.084	3	23.7	0.7201	TLRGIIVGIEILSARTNPP
1716	target	807	3832	12878	526.660	3	24.2	0.7200	LLRLARPPHAYISA
1717	target	807	7846	3767	551.781	2	-11.4	0.7200	GIQMLGDAAAR
1718	decoy	808	261	8326	382.209	2	24.8	0.7197	PCQFLR
1719	target	808	9305	3725	425.206	2	-24.5	0.7191	IAMASSGRG
1720	target	808	8101	12323	881.022	2	24.1	0.7191	PIAQKYGLGPLYILGTG
1721	target	808	5418	13669	829.838	3	24.4	0.7190	DAFRKEQRKKELKRNKKER
1722	decoy	809	8280	10991	410.930	3	-24.4	0.7189	GVLLIKRLYR
1723	decoy	810	6320	3334	585.265	2	22.3	0.7187	AEMTQYCAPVG
1724	decoy	811	3797	13371	591.374	4	23.4	0.7185	KGPKASLRKRRLAPLSAWVDL
1725	decoy	812	7441	7910	431.242	2	22.3	0.7184	ELPIMMK
1726	target	812	2077	5077	507.273	2	-24.3	0.7182	NLPTELQAK
1727	decoy	813	10071	7887	668.836	2	1.9	0.7181	SLALEDSTYALPG
1728	target	813	8344	11439	589.344	2	24.3	0.7178	TLSLKSTNGTR
1729	target	813	8154	5028	402.218	2	17.7	0.7177	EIGSLEVG
1730	decoy	814	1985	3416	511.737	2	24.4	0.7174	YEPGGSAIND
1731	target	814	1229	14222	580.694	3	23.9	0.7174	LLKRPSILLLDEATSA
1732	decoy	815	6892	8678	560.293	2	-24.6	0.7172	WIVNFRRE
1733	target	815	6956	8396	591.354	2	22.6	0.7172	TPVRPGGVATAR
1734	decoy	816	1316	9990	480.784	2	20.4	0.7171	VSGCRGLLR
1735	target	816	2908	11615	486.627	3	24.1	0.7170	ELERSKTKLVPSA
1736	decoy	817	6122	2728	424.214	2	22.6	0.7166	DRAGGESR
1737	decoy	818	7540	11034	576.335	2	-23.0	0.7161	PILRQPSVNK
1738	decoy	819	4491	5144	549.276	2	23.9	0.7161	LCDLYETGIA
1739	target	819	3648	2941	774.837	2	-23.7	0.7160	DADSESIVQ(Deamidated)EALDR
1740	target	819	4873	3276	444.731	2	-20.5	0.7158	TGGPGCKLR
1741	decoy	820	674	5808	442.764	2	0.6	0.7156	DISIIAPR
1742	target	820	6510	13256	723.409	2	-23.7	0.7154	NVVFGKNRLRSR
1743	decoy	821	6282	7660	592.320	2	-25.0	0.7151	CLPARKPGDVK
1744	decoy	822	1135	6943	497.256	2	23.1	0.7149	LFLNCQQQ
1745	target	822	9356	4184	373.212	2	-24.7	0.7144	VWSVVR
1746	target	822	1044	4026	573.297	2	5.5	0.7143	LDALSNQEQK
1747	target	822	1364	4884	462.208	2	-23.6	0.7141	FLEAMNAQ
1748	target	822	8227	10247	784.946	2	-24.5	0.7137	PLAAALSKTAAAATRR
1749	target	822	10012	4481	529.270	2	-15.9	0.7136	DVRGQAANAR
1750	decoy	823	3366	4504	422.730	2	0.9	0.7135	DLAVSSPR
1751	target	823	6701	9884	642.854	2	24.8	0.7135	WERTNLLQQP
1752	decoy	824	3436	6477	738.392	2	-13.2	0.7134	FLEQQSINNVRK
1753	target	824	4177	10755	838.907	2	-22.9	0.7133	ACAAHGALNTGVWIHR
1754	target	824	267	3598	379.212	2	23.5	0.7133	LDWAPR
1755	target	824	4855	6201	359.709	2	-21.0	0.7132	FPVSLR
1756	decoy	825	1279	14201	552.351	2	24.3	0.7132	ILQRFRITG
1757	decoy	826	8610	6449	493.293	2	-1.1	0.7131	TLQARGGAVL
1758	decoy	827	6797	3205	473.770	2	20.8	0.7129	SVAVACIGAR
1759	decoy	828	6451	9274	821.405	2	21.7	0.7129	DPATNPELMLLESDP
1760	target	828	9649	2785	642.272	2	-24.6	0.7124	DTMVEEMLMKG
1761	decoy	829	3171	13931	515.984	3	24.7	0.7121	IIGGKDQLVLQSKF
1762	decoy	830	800	6981	607.345	2	20.4	0.7119	DVAPWWRRK
1763	decoy	831	3520	2808	351.832	3	24.8	0.7118	IECAEGFEGV
1764	decoy	832	7938	4419	674.852	2	-24.2	0.7115	TWLAKSISVNMV
1765	decoy	833	7985	4860	622.306	2	17.0	0.7112	TTGIYYDPSVQ
1766	decoy	834	7035	5281	620.278	2	-24.6	0.7106	FSRGMVAAAENS
1767	decoy	835	8775	3705	408.714	2	21.3	0.7106	QNGAMPAK
1768	decoy	836	939	4167	601.267	2	25.0	0.7102	DN(Deamidated)DHSSQLVDA
1769	decoy	837	4841	10265	899.486	2	-23.3	0.7101	DLGLSLERAPKAQSTVL
1770	target	837	6412	6405	693.368	2	-23.3	0.7099	WAVAIVAKTCLNP
1771	decoy	838	7060	4683	438.701	2	21.8	0.7099	CPSVADEVG
1772	decoy	839	6773	8038	477.767	2	24.4	0.7098	TRDFFLVG
1773	decoy	840	9104	10177	777.403	3	23.9	0.7097	ELAYAVRCPLTGPEN(Deamidated)PRPSCR
1774	target	840	1708	11616	1015.023	2	23.2	0.7097	KYAYVAEVRSMAENQNR
1775	decoy	841	2907	4646	607.309	2	24.9	0.7095	RNEAAELEPGQ
1776	decoy	842	3088	5927	545.774	2	3.9	0.7089	DADELTGLTR
1777	decoy	843	8459	4044	530.267	2	-22.0	0.7088	LSVQACAAPSL
1778	target	843	9054	3855	432.233	2	22.1	0.7087	MSGGNKAAK
1779	target	843	6033	11031	919.971	2	-3.1	0.7087	GGLETLNVSQNFQYLR
1780	decoy	844	9168	9873	878.467	2	21.4	0.7084	WTVFIVAASECFLRN
1781	decoy	845	164	12273	936.008	2	24.2	0.7082	LFLDTHARFAPMLNPQ
1782	decoy	846	9137	7118	504.259	2	24.8	0.7080	PQMFSELGV
1783	target	846	1318	7180	544.310	2	22.7	0.7079	ELDSEILLVG
1784	target	846	9418	3841	445.214	2	22.7	0.7078	DAVADGADR
1785	decoy	847	2926	9065	389.229	2	23.2	0.7074	AMPFIAK
1786	decoy	848	6300	9171	515.818	2	23.9	0.7074	VLRFDKVPG
1787	decoy	849	5198	10156	840.966	2	-23.9	0.7071	LN(Deamidated)GLPLVKPTDKQRT
1788	target	849	3860	3241	390.684	2	-24.3	0.7069	HSFFSR
1789	decoy	850	2340	5867	472.261	2	-17.8	0.7069	AEDRIALR
1790	target	850	3371	7441	513.798	2	-20.8	0.7067	DVPIWLRK
1791	decoy	851	5200	4921	443.736	2	-20.5	0.7067	MPSVTPVR
1792	target	851	4388	7932	528.296	2	-0.3	0.7064	AAGAPTLGEIR
1793	target	851	6034	7807	594.828	2	18.7	0.7063	LSTVLDFSGHI
1794	target	851	536	4059	584.287	2	-23.0	0.7061	QMIHERVTPG
1795	decoy	852	2266	5682	380.233	2	22.0	0.7060	IAVLCGLA
1796	target	852	7165	7203	572.225	2	-23.9	0.7060	DYYESHSSR
1797	target	852	3839	4824	361.706	2	-22.4	0.7057	SFLTVR
1798	decoy	853	2905	4760	456.246	2	22.1	0.7049	VGGAVYSMK
1799	decoy	854	874	11174	408.251	3	23.7	0.7048	MLKSGLRPLAH
1800	target	854	6457	6231	1039.000	2	-23.3	0.7046	SKDTAARGETKEEDEVIAK
1801	decoy	855	4312	9551	616.856	2	24.5	0.7045	LAGEVSTPRFR
1802	target	855	1242	3240	522.780	2	23.5	0.7040	DGEQRRRQ
1803	decoy	856	3553	6705	480.766	2	-21.4	0.7040	GKWMLLGR
1804	decoy	857	2954	6261	788.401	2	-23.5	0.7040	TGNSLCIVKDAWLR
1805	decoy	858	5547	4955	489.727	2	-24.8	0.7039	IAGGWSMEK
1806	decoy	859	7021	10195	703.381	2	24.6	0.7031	LPDQSLIFTEDK
1807	decoy	860	8956	4719	394.237	2	-0.4	0.7028	LTTPTVR
1808	target	860	124	7296	536.295	2	14.7	0.7028	AEAN(Deamidated)LAAAIQV
1809	decoy	861	3882	12427	626.878	2	24.6	0.7028	ELSVYFIILGV
1810	target	861	2601	5243	443.237	2	23.1	0.7022	ALPDAGWVG
1811	decoy	862	1600	3499	493.758	2	-19.1	0.7020	VVGAEDQLR
1812	decoy	863	2811	9530	805.425	2	-22.8	0.7018	DIRLSEIPVEASAPL
1813	target	863	5369	3326	437.223	2	-3.3	0.7018	ALAGEEGAR
1814	target	863	4800	7728	575.287	2	25.0	0.7017	CPTCRGTVLEA
1815	decoy	864	3721	12529	582.341	2	-23.2	0.7017	ILLRQRPNPG
1816	target	864	467	6921	567.286	2	-24.2	0.7015	DPVLIIMGEF
1817	target	864	9067	11279	482.632	3	25.0	0.7013	HGRVGTSRIPPRL
1818	decoy	865	5255	12393	1019.563	2	23.3	0.7012	VDSGPAIKLKPLQHEPGHD
1819	decoy	866	2416	10187	902.952	2	-24.8	0.7012	MEIGHVAVAPGKYPAPAP
1820	target	866	9118	8857	780.922	2	1.2	0.7010	AVAAASAPARAGHSPAR
1821	target	866	9889	5033	379.733	2	23.1	0.7008	ALKAAGEV
1822	target	866	1254	11060	418.925	3	24.7	0.7006	VVPIADKIAESL
1823	target	866	9625	7971	601.357	2	24.2	0.7004	LTTLQELDIR
1824	target	866	9095	9787	526.234	2	23.4	0.7002	GDDGCSATVAGV
1825	decoy	867	1123	11648	476.612	3	24.9	0.6994	VINRKIDLEDVN
1826	target	867	12	6749	539.798	2	-14.6	0.6994	IAFSWSVIR
1827	target	867	6383	5209	442.746	2	-24.8	0.6992	GTHKASRK
1828	decoy	868	1020	10145	628.844	2	24.7	0.6988	VVNNVSFAHNR
1829	decoy	869	3016	10440	933.523	2	23.9	0.6988	TLKPLTQAVTPRYFCQ
1830	decoy	870	7323	5767	923.974	2	22.3	0.6986	ALEAHCQVGESSGLLFVS
1831	target	870	8505	4609	532.246	2	-22.7	0.6982	SVDLLCEER
1832	decoy	871	1004	10585	351.716	2	-22.9	0.6982	IVSTVLA
1833	decoy	872	1074	3912	753.355	2	24.8	0.6981	QSAACLMYYRYH
1834	target	872	5700	14295	571.328	2	23.3	0.6981	SHLNHKHLVG
1835	decoy	873	8158	6735	646.338	2	20.7	0.6981	AAAESARMTIDR
1836	decoy	874	8047	6074	483.256	2	0.4	0.6979	GYLDALSAR
1837	target	874	2640	13035	614.379	3	24.8	0.6976	NVLLRKDRMLDRRR
1838	decoy	875	1910	3605	455.230	2	-23.1	0.6968	RFLACGSR
1839	decoy	876	8110	7201	466.764	2	24.5	0.6966	QKWAFVPG
1840	decoy	877	2956	10667	711.381	2	24.1	0.6963	DIPLRMKSFGNSG
1841	target	877	2964	7359	772.904	2	24.8	0.6960	NVSPVMASTDPLGASV
1842	target	877	3566	8897	768.416	2	23.5	0.6960	GLVQEGKEFLERM
1843	decoy	878	1511	12098	482.300	3	25.0	0.6958	LLKEHVSRHRLG
1844	target	878	5312	5138	652.327	2	-24.9	0.6958	ATIDALTPYLEP
1845	target	878	9674	10612	485.285	2	23.8	0.6956	IGPAVEVWV
1846	decoy	879	1811	6930	639.310	2	18.0	0.6956	LEVFDTPNDVE
1847	decoy	880	1225	5145	553.769	2	22.2	0.6955	IDTN(Deamidated)SQRGQS
1848	decoy	881	2512	11907	500.799	2	-24.7	0.6952	DSLGKVLLR
1849	decoy	882	8416	12935	566.012	3	24.8	0.6952	LLPVPQISDGIRAFAV
1850	target	882	936	6683	565.298	2	23.4	0.6951	DVLETNPWR
1851	target	882	9155	7054	789.393	2	-24.9	0.6951	EGLSLNYEEARALL
1852	decoy	883	3469	11803	583.367	2	-24.4	0.6947	DLLKLPALLIG
1853	decoy	884	8816	6810	526.754	2	-24.2	0.6947	SIQTPSGSIY
1854	decoy	885	4647	9740	641.388	2	-16.5	0.6946	GLLVGKRSLPLE
1855	target	885	4529	8742	406.243	2	23.3	0.6944	HCVLALR
1856	target	885	1282	2973	787.395	2	24.8	0.6943	FNEQPFAARSPFY
1857	target	885	3529	6540	519.242	2	-24.1	0.6939	HSHALSDASI
1858	decoy	886	19	10666	699.363	2	24.5	0.6933	NGCGGLVVDNQPPK
1859	decoy	887	2555	6047	527.242	2	22.8	0.6933	TDIDCHHGR
1860	target	887	683	5787	530.780	2	15.6	0.6933	ISAVGFCHAR
1861	target	887	5391	7309	634.854	2	20.8	0.6931	SGVGPADHLRLF
1862	decoy	888	1585	11235	448.277	3	24.8	0.6929	LLSLPSLETLVGT
1863	decoy	889	1023	10573	706.320	2	24.8	0.6927	QDTELYNQTQDG
1864	target	889	1879	9614	939.437	2	-22.1	0.6926	FERTAYNSPEFEKFL
1865	decoy	890	9597	4261	455.732	2	-23.1	0.6925	TLYRGFPG
1866	target	890	1851	2705	422.237	2	24.5	0.6923	INGWTPR
1867	decoy	891	3722	11538	546.334	3	23.4	0.6922	RSLDLAVKHAIAQSK
1868	decoy	892	2789	3621	441.704	2	22.2	0.6919	STGMCVER
1869	target	892	4940	4201	568.799	2	-14.2	0.6915	KQINAKYGTN
1870	decoy	893	9663	13135	527.067	4	24.6	0.6908	KVLIRMGLGESIWKLSQF
1871	target	893	4299	8482	487.275	2	24.3	0.6901	EAAVSSSLPL
1872	target	893	4883	5329	451.768	2	-23.4	0.6900	SVVRLLCL
1873	target	893	6654	12928	604.884	2	-19.9	0.6895	KVIIIRDPVR
1874	decoy	894	5530	3097	496.221	2	-21.6	0.6895	WSDVEMPK
1875	target	894	2119	12777	710.380	2	23.8	0.6895	MLDVAFGQTLVEP
1876	decoy	895	1903	4832	628.834	2	-22.9	0.6892	RGPQSRCAVILG
1877	decoy	896	2717	6685	693.332	2	24.8	0.6891	GLETDQGGVEFYA
1878	decoy	897	9028	2732	468.275	2	-23.9	0.6889	RNHPKKR
1879	decoy	898	7933	6417	393.745	2	13.7	0.6889	IGAVLGSGL
1880	target	898	5837	7747	386.239	2	24.9	0.6889	TVPWLR
1881	target	898	80	3387	379.218	2	-17.9	0.6888	AGGALRGR
1882	target	898	8321	6496	643.319	2	-24.0	0.6888	DAEVSAERRPR
1883	target	898	492	12567	611.042	3	-24.8	0.6887	DPRVKLVWLLALVVLP
1884	decoy	899	9741	3649	451.740	2	16.1	0.6886	SPTLGGQVGS
1885	target	899	1100	3846	396.885	3	-16.4	0.6883	ITAKTQEELR
1886	decoy	900	8412	13006	412.590	3	24.8	0.6883	RNLPPFVAPKP
1887	decoy	901	3028	9929	472.275	2	24.4	0.6881	LDRSSLPGV
1888	target	901	5180	3237	480.744	2	-20.7	0.6880	GAWTNKGAR
1889	target	901	8376	12519	716.373	2	-24.9	0.6880	IQLKTEECVRGR
1890	decoy	902	854	4741	501.756	2	-17.3	0.6880	LDAGTIEQR
1891	target	902	2445	12018	612.879	2	25.0	0.6879	VRLFGVQLHVG
1892	target	902	3283	7386	420.730	2	-23.5	0.6879	AKAFTFR
1893	target	902	3686	5260	795.379	2	-24.5	0.6875	VLEGWAGRMGFAAGPA
1894	target	902	2684	9288	947.979	2	1.7	0.6872	SGLVEVLGCSSSCDRVKR
1895	target	902	2475	4005	656.818	2	-24.2	0.6872	SLSMDGLPLPPW
1896	decoy	903	4094	11320	428.601	3	-23.9	0.6872	LFKAIVAIPVGR
1897	target	903	8149	7120	632.312	2	-24.2	0.6871	FLEEKLQELD
1898	decoy	904	8731	3878	420.708	2	23.2	0.6871	FAFNGEGV
1899	decoy	905	6070	8073	873.442	2	24.5	0.6870	VVFNNSPALGQDLDEQ
1900	decoy	906	4504	13537	535.589	4	24.7	0.6870	LPAYRWILRKPALSSLAAI
1901	decoy	907	9017	11998	436.266	2	21.1	0.6869	EPMLLLR
1902	decoy	908	1581	10580	614.844	2	23.6	0.6868	LEERVAVAEGVG
1903	target	908	1628	14353	421.758	2	21.8	0.6866	VAIVMGPR
1904	decoy	909	1007	5234	482.263	2	23.4	0.6862	ALVAYPLCN
1905	target	909	6138	6396	902.940	2	-5.5	0.6860	RALSEGGNYDELLDPR
1906	target	909	2902	9229	608.828	2	-24.2	0.6859	DLSVLDLKNLS
1907	decoy	910	6090	10134	452.278	2	21.4	0.6858	IVDGFKPK
1908	decoy	911	5630	5544	500.292	2	-18.5	0.6855	LLGAVTGNVR
1909	decoy	912	905	12943	500.800	2	24.8	0.6855	DLKGSILPSA
1910	decoy	913	2645	6977	523.280	2	0.6	0.6852	LALSAGASEAVG
1911	decoy	914	1353	3316	423.227	2	-22.5	0.6852	LNICQVR
1912	decoy	915	2839	8483	837.438	2	-23.5	0.6851	EVSGLYVPPRRRSSA
1913	decoy	916	2359	11073	885.959	2	14.9	0.6850	VNPANARAGSNKSSGNNI
1914	decoy	917	1238	10976	565.818	2	-25.0	0.6849	LKSQSLIWGV
1915	target	917	8383	7883	648.827	2	24.9	0.6848	APVAGAYFNCQR
1916	decoy	918	8870	9907	616.856	2	24.4	0.6847	LAGEVSTPRFR
1917	target	918	320	5837	480.757	2	-20.8	0.6847	WGSILSAAR
1918	decoy	919	6977	3760	411.695	2	23.8	0.6846	FAPSESAN
1919	decoy	920	9773	3662	422.729	2	24.3	0.6845	VWASPER
1920	decoy	921	305	5497	462.301	2	-21.7	0.6845	RGLLLVRP
1921	decoy	922	5009	6032	386.731	2	22.4	0.6843	PMNIGLK
1922	target	922	9764	12026	988.001	2	-24.3	0.6841	AVLVDWLVEVADEFKLQ(Deamidated)
1923	decoy	923	8444	7481	668.834	2	-1.5	0.6840	SLALEDSTYALPG
1924	target	923	2213	6048	378.223	2	-23.3	0.6840	LALPWR
1925	decoy	924	3620	12622	768.416	2	24.2	0.6838	LKYHGCIASLSESK
1926	decoy	925	4604	3052	479.730	2	-19.0	0.6837	QPGGASNATR
1927	target	925	9336	13369	729.445	2	-24.9	0.6837	LKNFLIKNRRR
1928	target	925	9685	14380	555.347	5	-24.6	0.6834	PTKKRTQPRVQRKRKRRKRLR
1929	target	925	4544	11941	919.968	2	22.3	0.6834	NIETLHVESARADEPTG
1930	decoy	926	9081	8006	518.283	2	23.4	0.6829	IGSDIPAYVT
1931	target	926	335	9669	680.863	2	16.2	0.6829	VAVGADPSRAFDR
1932	decoy	927	2345	3100	566.285	2	-24.7	0.6827	LAWDDRLSR
1933	target	927	4288	3600	421.230	2	-22.8	0.6826	LCHISIR
1934	target	927	7896	4310	572.802	2	1.8	0.6824	LASGGGAGAAASAAL
1935	decoy	928	1505	12019	677.396	2	24.5	0.6824	DLEYRIRLYL
1936	target	928	4205	9638	917.468	2	-19.3	0.6823	TLPLFDDGSCRRTKKP
1937	target	928	6499	7405	605.844	2	-24.1	0.6820	FVKSFRLWK
1938	target	928	5239	3458	404.205	2	-23.9	0.6818	ASSHHLR
1939	target	928	1246	3843	423.223	2	23.5	0.6816	MPEAIRE
1940	decoy	929	6086	6084	610.316	2	24.5	0.6812	DLDPELRSFQ
1941	decoy	930	1409	6585	410.720	2	23.1	0.6812	VGIWCRS
1942	decoy	931	7804	5137	710.330	2	20.8	0.6812	DPDLDTSGNKAGTE
1943	decoy	932	2379	4284	351.219	2	-0.4	0.6809	IATAVAR
1944	decoy	933	5272	4404	482.768	2	24.3	0.6807	MQSLVCRK
1945	decoy	934	3557	10302	744.415	2	20.6	0.6806	ELGGTGAQRQTTLR
1946	target	934	8744	8540	625.308	2	24.4	0.6806	ELSDLVDTDSGV
1947	target	934	1194	4917	415.740	2	-22.2	0.6804	TICPKLR
1948	decoy	935	4692	9749	453.286	2	21.8	0.6804	LLLLYDR
1949	target	935	2182	11940	911.449	2	-24.6	0.6798	LMKGVVPEGEELMPHR
1950	target	935	6496	7204	386.750	2	-0.7	0.6797	TLAGLIGK
1951	decoy	936	682	5136	595.308	2	23.6	0.6794	LSMRAMSHTGV
1952	decoy	937	4585	4212	456.767	2	24.8	0.6794	VPSHIGFR
1953	decoy	938	7056	9705	553.322	2	23.8	0.6787	KVFARSAQAGA
1954	decoy	939	9323	4348	454.257	2	24.3	0.6786	GTTITSATR
1955	decoy	940	2924	10762	448.780	2	24.8	0.6785	HVTTAVLR
1956	target	940	7627	10054	749.014	3	-24.2	0.6785	WGPSTYTNFPVADYEKELK
1957	decoy	941	9123	7119	612.799	2	-4.5	0.6785	DIRYTAN(Deamidated)GASR
1958	target	941	593	7719	608.329	2	-24.6	0.6784	SELRGEQLKR
1959	target	941	7736	5294	572.304	2	24.8	0.6783	LPRGMQWQQ
1960	target	941	6909	12344	660.415	3	-23.9	0.6782	ISFVGLLNLLPLRKALVI
1961	decoy	942	3327	10244	555.801	2	24.4	0.6781	MYNLAVGLMV
1962	decoy	943	2648	6957	533.285	2	24.5	0.6779	LEHWPVSTP
1963	decoy	944	505	6666	474.744	2	1.5	0.6778	DVFPSDLR
1964	decoy	945	4445	14288	903.940	2	-24.7	0.6777	SVMSPGRSTYLDPIQR
1965	decoy	946	2176	14011	470.361	2	18.9	0.6776	VLLKLLLK
1966	decoy	947	3696	6394	433.229	2	-23.3	0.6775	AFCKGLAR
1967	target	947	2283	8206	485.786	2	19.6	0.6775	PALTWQVR
1968	decoy	948	8133	13355	569.101	4	23.5	0.6774	LLGTWARCRFIRLRVEKR
1969	target	948	1174	12773	701.867	2	24.9	0.6772	MLKEEIDSFYK
1970	target	948	6002	12311	626.389	3	24.0	0.6772	RLENLKKLTVQELRH
1971	decoy	949	5455	4671	631.313	2	-1.9	0.6765	TTGLQDRMVGSP
1972	decoy	950	3302	4490	485.249	2	24.3	0.6764	PEPWEGVGV
1973	target	950	690	8608	595.335	2	-5.2	0.6763	LVGQAVAAFASR
1974	decoy	951	7185	7063	413.730	2	22.4	0.6763	LFLYPSS
1975	target	951	7988	8137	620.856	2	3.7	0.6762	IAGVGAAVGAAKQAG
1976	target	951	5846	7801	438.716	2	21.6	0.6759	GVGMEMPR
1977	decoy	952	2071	10844	572.794	2	-23.8	0.6759	EEIAERRNK
1978	decoy	953	2023	11753	622.857	2	-24.6	0.6757	SLLDKTRIIW
1979	target	953	892	13779	626.888	2	25.0	0.6757	VAAKEKKVVSHG
1980	target	953	4673	8372	775.386	2	-23.9	0.6757	YHYKEEIDALLR
1981	decoy	954	6871	7040	415.243	2	22.5	0.6756	EPMILAR
1982	decoy	955	6046	3403	594.311	2	-0.5	0.6755	VEEVLDDAGIK
1983	decoy	956	1712	4787	440.722	2	-22.3	0.6755	ESFIAWK
1984	decoy	957	1256	9348	689.339	2	9.8	0.6754	DVDLDSCLLASVAG
1985	target	957	3622	7829	441.213	2	24.9	0.6752	MMASASQR
1986	target	957	2261	8702	394.254	2	24.1	0.6751	FVVPVAR
1987	target	957	2055	9914	664.853	2	24.8	0.6751	NLQPQSSERNR
1988	decoy	958	7503	3618	473.236	2	19.9	0.6751	AIDEPMGGR
1989	decoy	959	9569	7210	687.357	2	-18.2	0.6750	TLEPAGIVSLYNP
1990	decoy	960	1172	13342	588.851	2	24.4	0.6750	KVFPCRRLSA
1991	target	960	1510	9869	640.886	2	-24.7	0.6749	VVLAFRAVLHR
1992	target	960	9603	13068	635.387	2	-24.6	0.6749	LLLFAALLLPW
1993	target	960	3461	9956	587.328	2	23.6	0.6746	NLLDTTNVQR
1994	target	960	1170	6512	430.745	2	-20.1	0.6745	ISPLGAFR
1995	decoy	961	5689	7442	756.879	2	23.4	0.6745	SLHNARVSNDEDR
1996	decoy	962	6662	5983	395.236	2	22.5	0.6744	LLDTTAR
1997	decoy	963	2627	5521	529.285	2	-0.4	0.6741	GLEGDALQVR
1998	decoy	964	6324	9651	502.288	2	22.5	0.6739	DYPAVGLLVG
1999	decoy	965	3961	2994	551.304	2	0.4	0.6736	VAQDAGRGKIS
2000	decoy	966	7746	4292	651.320	2	-1.1	0.6731	TAGANAIGENDLGV
2001	target	966	5438	12237	841.508	2	-23.7	0.6731	LLLVAFALLSAARPAR
2002	decoy	967	2477	5966	888.924	2	24.7	0.6731	EFAGYGQRDKFSGEW
2003	decoy	968	5832	4055	521.602	3	-22.2	0.6728	SLGLDIMDKAFPKGA
2004	decoy	969	67	12164	532.785	2	24.8	0.6724	DIAGLFRDAS
2005	decoy	970	1022	12405	547.357	2	-23.2	0.6724	VVLVRRPVR
2006	target	970	6783	14306	943.966	2	-24.7	0.6723	NTGAVVEESGIEAGKVVVE
2007	target	970	9251	4735	544.783	2	0.2	0.6720	LGN(Deamidated)GNSKPVTT
2008	decoy	971	2801	3901	424.248	2	20.9	0.6719	LSKAPCTK
2009	decoy	972	3846	2835	353.189	2	24.8	0.6718	HNHAAR
2010	decoy	973	27	6916	459.751	2	2.1	0.6717	ADPLFVGSI
2011	target	973	4446	12201	544.825	2	-23.5	0.6713	SPRPHRLIL
2012	target	973	4314	7545	723.390	2	21.0	0.6711	LESYLARYFGAVG
2013	target	973	5290	13021	497.307	3	24.9	0.6711	LSSPLHARSRPLR
2014	decoy	974	3964	3188	411.218	3	-7.7	0.6711	KRSDGGSLNAAR
2015	target	974	5318	8003	501.287	2	18.9	0.6710	GLTGANKNAR
2016	decoy	975	7330	5932	531.777	2	23.4	0.6706	ARVDFESPAA
2017	target	975	2242	4136	506.236	2	-24.2	0.6705	SFSSWNGVK
2018	decoy	976	4693	10486	881.431	2	24.9	0.6705	LLSDPAMDAQYTGATAH
2019	decoy	977	2280	4885	530.784	2	14.9	0.6704	VAELQ(Deamidated)CGIAR
2020	target	977	4096	3473	448.703	2	-21.8	0.6704	FVEACEAK
2021	decoy	978	8602	12054	532.786	2	21.9	0.6703	NLWPITYTG
2022	target	978	6340	12929	1032.640	2	24.9	0.6699	SNYANVILLILKVYATIR
2023	decoy	979	6552	5446	468.250	2	-22.5	0.6698	SVPRMAFK
2024	decoy	980	6045	6554	529.770	2	22.8	0.6695	YFVMQRGTG
2025	target	980	2075	5836	517.780	2	22.1	0.6695	IPAFGGTVSW
2026	decoy	981	5297	8892	427.230	2	24.6	0.6693	YHAHGLVG
2027	decoy	982	5513	8913	841.390	2	-24.7	0.6692	DVNLNADQARSGLDPP
2028	target	982	9648	12917	723.445	2	23.5	0.6691	ILRRPRWPPPSA
2029	target	982	6348	13260	707.431	2	24.6	0.6691	KIPPTGIAIYNAR
2030	decoy	983	9677	5483	502.274	2	24.6	0.6688	IVQSDRGAAS
2031	target	983	9508	3162	559.279	2	-14.4	0.6687	SLGALMPGESR
2032	decoy	984	3885	3373	796.903	2	24.9	0.6686	TVQRDLVSYYFDS
2033	target	984	979	5677	435.755	2	22.4	0.6685	DLWPALR
2034	decoy	985	8483	3667	559.746	2	-23.4	0.6684	ALDDASSHGFV
2035	target	985	7790	9872	907.804	3	-1.8	0.6681	TPPGFAGLPNLTYLYLNGVGFPEGAR
2036	target	985	6151	6181	726.347	2	19.7	0.6680	AAAAGGGGFSGGELCQV
2037	decoy	986	2880	5379	526.755	2	-23.8	0.6678	VAMAFVQVMG
2038	target	986	2424	7980	965.449	2	-24.2	0.6677	PGTTGIGMTETYGINVYR
2039	target	986	9601	12161	943.953	2	-24.8	0.6675	SNALELEEAQRIKQEE
2040	decoy	987	4200	8973	759.398	2	-24.3	0.6673	LILRGDPHTACKPP
2041	decoy	988	2836	6632	703.360	2	24.9	0.6670	AEVAGIQ(Deamidated)PKQFCN
2042	target	988	3899	8497	635.345	2	21.7	0.6668	IAFGLCLYAAVE
2043	decoy	989	8010	5369	372.712	2	24.3	0.6662	LNQDVR
2044	decoy	990	9900	12662	546.677	3	25.0	0.6656	LMPKHSAAKKTIVLT
2045	target	990	10016	14110	637.024	3	-24.5	0.6656	LLTARRYAKAKSMLSSL
2046	target	990	3415	6586	615.335	2	21.8	0.6654	SLDLSVNQLSGP
2047	decoy	991	5087	5746	380.223	2	19.9	0.6653	TGIAEIVG
2048	decoy	992	7664	12546	541.001	3	-24.8	0.6650	GKERVVVLPNILKR
2049	decoy	993	4769	3578	508.253	2	18.7	0.6647	DNAQLQGNVG
2050	decoy	994	1834	10743	1042.977	2	-24.3	0.6645	PDGLGSMWYRRESDLRF
2051	decoy	995	8024	5883	422.239	2	-23.8	0.6642	GRTPRTR
2052	target	995	5988	277	756.426	2	24.6	0.6642	VPQVEVPHHRTVGG
2053	target	995	5013	4031	737.323	2	-24.8	0.6640	WEDASAIDEVIPE
2054	decoy	996	2173	5752	438.744	2	-22.9	0.6639	VLCFLPGK
2055	decoy	997	7292	14350	590.838	2	-20.9	0.6639	QLLIADVVVGPG
2056	decoy	998	4023	5010	458.761	2	21.4	0.6639	NGNKSLQR
2057	target	998	8090	8209	541.236	2	-24.4	0.6638	RDDRYLDE
2058	decoy	999	3826	12176	571.690	3	24.8	0.6637	ELRKVLPVLCLPYGI
2059	target	999	7739	9969	573.831	2	24.2	0.6636	ELGIRTGWKS
2060	decoy	1000	1163	4425	560.621	3	-22.5	0.6634	ALTTTTSVSVYALANAP
2061	decoy	1001	4129	5287	505.254	2	-23.6	0.6634	VAGGGVMPGHK
2062	decoy	1002	5193	6193	498.607	3	0.3	0.6633	LAQSYKTERELR
2063	decoy	1003	9713	8811	727.826	2	-24.7	0.6633	RRNLEEDHPTMG
2064	target	1003	6543	5082	565.297	2	1.6	0.6633	ISEPLDGGVSR
2065	target	1003	9429	3964	467.241	2	24.4	0.6630	EAVSSDAAAL
2066	target	1003	6056	3263	398.196	2	-24.8	0.6628	HKHMSR
2067	decoy	1004	7968	11307	528.333	3	24.6	0.6628	SVRCILVRKPALEV
2068	decoy	1005	981	9163	737.394	2	-0.0	0.6622	SIIAMEEPMILAR
2069	target	1005	4807	10370	470.791	2	-24.1	0.6620	LLPFVPVR
2070	target	1005	2769	4117	462.763	2	20.4	0.6619	PAGERAPAR
2071	target	1005	1530	7469	711.847	2	-24.8	0.6614	LLENLQRSSSFE
2072	target	1005	9268	13026	544.825	2	23.6	0.6614	NTICLLLWL
2073	decoy	1006	7978	3608	464.255	2	-24.6	0.6614	ALPNAKTGGV
2074	target	1006	4414	10004	612.306	2	24.5	0.6611	EVADATSKTSSQ
2075	decoy	1007	5594	3054	501.271	2	19.6	0.6610	KAFPGNDPR
2076	target	1007	3625	13386	667.405	3	23.9	0.6609	DPRLVGKYEAKEAALVLK
2077	decoy	1008	8210	13728	642.150	4	24.9	0.6609	QVVTTGSYLVVLLIYRYVILRP
2078	decoy	1009	5144	8731	782.384	2	21.4	0.6608	DLSRYNEDVPIDGA
2079	target	1009	1936	3381	387.722	2	-23.9	0.6605	LNLICKA
2080	target	1009	8284	6721	486.774	2	3.9	0.6600	GGLELVDAAK
2081	target	1009	9457	8457	537.794	2	17.7	0.6597	VGLCGIDELR
2082	target	1009	3575	8727	608.333	2	0.4	0.6597	DSILVYGHRR
2083	target	1009	8413	10521	732.880	2	-24.3	0.6594	LAELFSNVSVMVR
2084	target	1009	3783	13201	723.441	3	24.2	0.6593	FIIGAAIAGVIQVLGRRGEDI
2085	target	1009	1268	1994	350.987	4	-25.0	0.6589	LISLVVLKKLKF
2086	target	1009	2835	13787	471.305	2	23.2	0.6587	FPLIVKPQ
2087	target	1009	7576	8190	778.425	2	-24.3	0.6586	LQAQLAEVSAERIK
2088	target	1009	5127	7565	507.304	2	-24.9	0.6586	HRIIKFLS
2089	decoy	1010	8268	6246	446.746	2	-21.3	0.6583	VLATFWR
2090	target	1010	2521	4051	365.210	2	24.1	0.6581	LLCGVPAG
2091	target	1010	6007	4467	418.226	2	-23.4	0.6581	VKMCKAR
2092	target	1010	9600	4455	566.766	2	1.3	0.6581	DAADGGLQTRE
2093	target	1010	3022	5221	552.286	2	22.6	0.6581	SEVFFYLAQ
2094	target	1010	4770	12187	486.304	2	-24.4	0.6580	KAKGTQILL
2095	target	1010	5367	3128	585.263	2	-24.8	0.6579	GYGQVTPDGYI
2096	decoy	1011	7184	6478	612.286	2	21.0	0.6574	SDDAGSSKESGAL
2097	decoy	1012	6319	4154	464.257	2	-24.4	0.6574	KFFKTEK
2098	decoy	1013	3801	13959	655.408	2	23.8	0.6573	ARLLGHKLLAMS
2099	target	1013	5791	13415	456.293	2	24.6	0.6573	RWIARPL
2100	target	1013	8928	8541	668.840	2	-1.4	0.6564	LSAPPVGGDDQAPL
2101	target	1013	9178	8430	372.238	2	21.9	0.6564	RADLLR
2102	target	1013	4613	6643	521.765	2	19.8	0.6561	FGCALFASLN
2103	target	1013	6634	5383	450.267	2	-21.2	0.6558	VLVVEVLE
2104	decoy	1014	6371	12434	861.785	3	-23.7	0.6558	LLMTSLVLPAQEEIQFRFPTIH
2105	target	1014	3385	7000	549.812	2	2.0	0.6556	VLELEVPSGR
2106	decoy	1015	7349	12006	526.314	3	25.0	0.6556	FLLRTFFIKYAAS
2107	target	1015	3774	12402	495.315	2	23.2	0.6555	ITPPRRHL
2108	decoy	1016	10091	6755	501.269	2	17.8	0.6555	LEDGGGRAAR
2109	target	1016	3356	8454	1008.457	2	-24.6	0.6555	QVSGGWLAQESDDLTPEAI
2110	decoy	1017	1677	3111	458.230	2	22.4	0.6553	AAWAEDPR
2111	decoy	1018	952	13281	713.903	2	24.2	0.6553	LGDQVLNGDLINR
2112	target	1018	2810	12994	637.888	2	24.6	0.6552	RIVPPVFGSFR
2113	target	1018	7392	3671	522.295	2	-1.5	0.6551	EQVAELAKR
2114	decoy	1019	6549	10888	863.946	2	23.2	0.6550	YMLEGHQDRTAHLR
2115	decoy	1020	9032	4364	547.264	2	24.9	0.6550	WAFADTASPQ
2116	decoy	1021	9822	3274	493.773	2	24.4	0.6550	SALLDSPGVQ
2117	target	1021	345	14191	633.385	3	24.3	0.6544	LVRRARTWLLLSPMW
2118	decoy	1022	6891	12062	423.737	2	23.5	0.6543	GPTPAFTR
2119	target	1022	5476	11734	512.654	3	-24.3	0.6541	LIRQGRIAGRAVLI
2120	target	1022	2927	3428	359.691	2	-23.9	0.6539	VAMIER
2121	target	1022	258	13258	577.828	2	22.5	0.6538	IKFEKGSMKS
2122	target	1022	4550	6746	622.334	2	-0.1	0.6537	QQPSARSSARR
2123	target	1022	9179	10943	523.304	2	24.9	0.6535	LFVYFFLP
2124	target	1022	3814	4030	551.780	2	-14.4	0.6533	GIQMLGDAAAR
2125	decoy	1023	9066	8603	750.355	2	-23.2	0.6532	SLGDTPKFGFVSTSG
2126	decoy	1024	1975	8023	668.840	2	-3.6	0.6531	LSALEEFPGFNI
2127	target	1024	3873	5132	495.265	2	-22.7	0.6524	EVLSGLLRC
2128	decoy	1025	3802	8930	706.835	2	24.2	0.6523	ITSCSGGTLEWCR
2129	target	1025	5723	11945	616.386	3	23.5	0.6523	RVPPLPVLPTSPHPALR
2130	decoy	1026	1559	6534	350.710	2	21.8	0.6519	GLNAAVGV
2131	decoy	1027	8811	6347	468.261	2	-21.5	0.6518	ALFWSLAK
2132	target	1027	7584	4959	591.790	2	-23.9	0.6515	NLFVGKVSLCC
2133	decoy	1028	4539	3368	399.886	3	-24.9	0.6513	RVQ(Deamidated)GAIAAWPK
2134	target	1028	1886	3599	527.258	2	23.6	0.6511	GLDQQPDPSP
2135	target	1028	8504	8722	563.317	2	-0.3	0.6511	GPLVQLLDDR
2136	target	1028	4796	7511	676.883	2	-23.4	0.6511	AELAAPSRAVAALL
2137	decoy	1029	188	6426	460.746	2	20.9	0.6510	FVGIEPCR
2138	target	1029	1630	10708	554.347	2	24.3	0.6510	YLLKVGGKVM
2139	target	1029	5917	14276	723.458	3	24.2	0.6509	ENKRGKEKNRKRGKRKR
2140	decoy	1030	10088	12288	580.356	3	25.0	0.6508	IYLLPLDLRPTIGPTG
2141	target	1030	7810	12410	533.769	2	-24.8	0.6507	EVLVNAQFF
2142	decoy	1031	6766	8399	490.323	2	24.5	0.6506	VKQLKAHR
2143	decoy	1032	2253	6875	711.361	2	24.4	0.6505	LLENDHPAQHFT
2144	target	1032	957	12409	486.802	2	24.5	0.6504	DVLLQVKGT
2145	target	1032	7707	4122	441.239	2	23.2	0.6504	FPYVEAR
2146	decoy	1033	6388	8366	707.357	2	-22.5	0.6504	HTLEPAGIVSLYN
2147	target	1033	1929	9770	467.284	2	22.2	0.6501	SLLTAFGPK
2148	decoy	1034	4279	7393	500.209	2	-24.6	0.6501	FSFACGDPR
2149	target	1034	1107	14005	542.347	4	24.5	0.6500	LLRLLERGPLDYQRVVLL
2150	decoy	1035	6143	4552	512.767	2	-22.0	0.6499	TATMVIGKGF
2151	target	1035	4117	6968	509.264	2	24.3	0.6499	AVNLSNDER
2152	decoy	1036	8740	12868	414.941	3	24.7	0.6494	ALERVTTLKVL
2153	decoy	1037	8165	11628	492.305	3	24.1	0.6493	HVRFKFLRTIAS
2154	target	1037	8013	14097	892.522	2	24.7	0.6492	LRSAACSAVAPRRGRGR
2155	decoy	1038	5467	3911	459.238	2	20.8	0.6491	CAPALETGR
2156	target	1038	362	3330	510.774	2	18.6	0.6490	LAKAVDAMAM
2157	target	1038	6981	13347	533.327	3	24.6	0.6489	DLVQREVKVLLQSA
2158	target	1038	2579	6020	435.731	2	22.1	0.6488	NAFTYAAL
2159	decoy	1039	6196	5648	597.273	2	-24.8	0.6485	SPGSISAEFLGE
2160	decoy	1040	2783	12798	842.429	2	-24.9	0.6478	REWNSRRIDPLEL
2161	target	1040	8937	7742	618.295	2	2.6	0.6478	DDSFVPLDSLQ
2162	decoy	1041	754	3537	461.227	2	-23.8	0.6476	ATLSSEWK
2163	decoy	1042	3093	9014	622.328	2	-22.7	0.6473	FFLFAPLIEF
2164	target	1042	4266	11536	573.315	2	20.9	0.6473	TVLDSGMPGLR
2165	decoy	1043	1274	4140	532.807	2	24.6	0.6471	IIMGAYLQGV
2166	target	1043	6505	3324	623.307	2	-21.4	0.6470	AVKNSSHPRSY
2167	target	1043	6868	9351	645.312	2	-24.6	0.6464	NTFNQLATVNPA
2168	target	1043	2132	9249	817.909	2	-24.6	0.6461	SAAGGPRFHISLREH
2169	decoy	1044	5045	11276	722.389	2	24.5	0.6461	DILGLDIEQWEL
2170	decoy	1045	4189	12627	508.815	2	24.6	0.6459	DTVKGLLITG
2171	target	1045	10144	7460	615.818	2	-23.4	0.6458	SLDVGSASVVVPT
2172	decoy	1046	6233	9408	723.076	3	6.7	0.6458	LAQQTWEQKLIRETIGPR
2173	decoy	1047	5656	13719	510.516	5	24.8	0.6457	LKFGIEVFPILNVRRGQALHQL
2174	target	1047	3153	4910	523.286	2	1.0	0.6456	LEAGQALSTR
2175	target	1047	7646	3050	366.187	2	23.9	0.6456	MPAAGER
2176	decoy	1048	1442	5644	375.690	2	23.8	0.6453	NSACSLR
2177	decoy	1049	3074	6628	581.292	2	24.0	0.6453	VSSIDLMSYF
2178	target	1049	5652	5585	780.375	2	-7.7	0.6445	VLDADGDGRISAEEL
2179	decoy	1050	1792	10821	442.774	2	-21.6	0.6444	LLNWLIL
2180	target	1050	8198	4275	426.216	2	-22.7	0.6444	VFGMIER
2181	decoy	1051	8848	5097	372.711	2	-24.8	0.6444	IVMSVPV
2182	decoy	1052	1626	4216	406.735	2	-24.3	0.6440	AMPKLPR
2183	target	1052	5346	4956	416.214	2	-13.9	0.6439	ASGAEAGIR
2184	decoy	1053	7470	4340	514.249	2	-1.5	0.6439	GHSDNSAIAR
2185	target	1053	4285	12131	535.314	3	24.7	0.6438	LRSWVWKISCGLR
2186	decoy	1054	3708	12117	540.990	3	-24.1	0.6437	LKLTKIAFFLRDR
2187	target	1054	7341	2770	394.735	2	-24.5	0.6436	AVCVIKR
2188	decoy	1055	9205	4315	449.735	2	-21.3	0.6435	PPCLVVDR
2189	decoy	1056	6178	6252	669.837	2	23.9	0.6431	YDRMLLDGLGEG
2190	target	1056	4746	4942	534.763	2	-24.0	0.6426	STDYASLRR
2191	target	1056	10105	6054	566.314	2	17.5	0.6425	ALESVQELSR
2192	target	1056	1576	8468	570.839	2	-24.8	0.6421	GLPEKSVAVLK
2193	decoy	1057	9842	7845	768.362	2	-23.7	0.6420	VVAQGPYDTMELGR
2194	target	1057	600	6730	716.885	2	-19.2	0.6419	GLGGTISGGGFGLLAR
2195	target	1057	89	8713	736.338	2	-24.3	0.6417	AESRLYTMVDMR
2196	decoy	1058	4224	7924	507.237	2	24.2	0.6416	DVDSSYNLT
2197	decoy	1059	2356	7321	581.306	2	22.2	0.6416	SGDEIWLVKD
2198	target	1059	8496	5291	355.223	2	23.5	0.6416	GLARHR
2199	target	1059	5412	2754	421.751	2	24.7	0.6416	ARGVFHR
2200	target	1059	7676	4369	352.155	2	-24.2	0.6416	PCAAADR
2201	decoy	1060	4654	7027	474.238	2	-24.4	0.6413	SRETDLAR
2202	target	1060	140	3899	516.755	2	19.0	0.6413	DIELDNGEK
2203	target	1060	443	3858	527.799	2	0.6	0.6411	LEVSGIPSPR
2204	target	1060	6333	7007	429.245	2	-0.3	0.6411	SLPSQVAR
2205	target	1060	3897	14329	565.839	2	24.7	0.6410	TAPPPRKGIGH
2206	decoy	1061	9683	10491	400.255	2	22.5	0.6409	PVMAILR
2207	decoy	1062	980	9686	854.406	2	0.2	0.6409	GPDSESPHDRTSGLPR
2208	decoy	1063	5670	14182	523.736	5	24.3	0.6409	LLKSIVKSLRRSHIIELPLREGG
2209	decoy	1064	8706	4443	660.832	2	0.0	0.6408	CSPATTGNKAATAK
2210	decoy	1065	5543	10670	763.384	2	-24.8	0.6404	PVNMELGCPRGKKP
2211	target	1065	9646	13788	522.928	5	23.5	0.6403	LLVQILLRIVRGTPSSWAQLLSF
2212	target	1065	1845	13111	495.315	2	24.5	0.6402	KLKDLKSAS
2213	target	1065	824	12230	543.009	3	24.3	0.6402	LVQSCRELVVLRLV
2214	target	1065	1944	7395	734.343	2	21.3	0.6400	MGHSGVFFAGGWSQ
2215	decoy	1066	6210	4004	438.736	2	-21.6	0.6400	VESGFIPK
2216	target	1066	614	8793	673.336	2	-23.1	0.6399	ELSKATGSGSAAPVA
2217	decoy	1067	4645	5796	509.265	2	23.4	0.6398	AIDAFESHK
2218	target	1067	8517	8469	494.769	2	-0.8	0.6397	Q(Deamidated)ITLEDLR
2219	target	1067	2099	4341	493.767	2	12.1	0.6392	LEQEGLAGVA
2220	target	1067	6676	6491	472.265	2	24.9	0.6391	ALGVWGAGGVG
2221	decoy	1068	4900	11200	474.310	2	24.3	0.6391	TLVFRRR
2222	target	1068	4404	6275	433.238	2	24.0	0.6390	IIMGEFVG
2223	target	1068	6432	5200	612.780	2	2.3	0.6389	Q(Deamidated)DFGAVSEGTGR
2224	target	1068	2639	13337	600.035	3	23.5	0.6389	KVIIRPTMAAQAGRKAS
2225	target	1068	2609	13397	427.598	3	24.8	0.6388	RLAFSFRLLAS
2226	decoy	1069	5414	10748	599.362	2	24.3	0.6388	DPLPVQLFLVG
2227	target	1069	3655	8158	806.932	2	1.1	0.6387	ATPASGLSVPATQNVIS
2228	decoy	1070	1126	285	452.287	2	-24.4	0.6386	TKLTTKVL
2229	decoy	1071	8281	4723	514.249	2	-0.9	0.6384	GHSDNSAIAR
2230	target	1071	7723	3718	440.233	2	21.5	0.6381	LGMQFGAGV
2231	target	1071	9898	4161	350.229	2	-1.6	0.6381	IAVGLAR
2232	target	1071	2524	4158	458.248	2	-1.4	0.6380	VVATSPGER
2233	target	1071	5829	8051	704.842	2	23.4	0.6380	SSDTVSQELTEVN
2234	decoy	1072	6331	10771	433.605	3	24.8	0.6379	RAKRLAGLYGPP
2235	target	1072	6067	10290	531.321	2	24.1	0.6378	FRVKPKESA
2236	decoy	1073	8668	3635	656.853	2	-13.0	0.6374	GLEPARMLQAAR
2237	decoy	1074	2091	4007	643.295	2	-24.7	0.6368	MCSPAQASVHVR
2238	decoy	1075	5348	10884	524.828	2	-24.4	0.6368	KRGKKYIR
2239	target	1075	2324	4847	765.855	2	-24.8	0.6367	DNGGGNTSPSSLPSLK
2240	target	1075	3132	5999	522.296	2	-0.2	0.6367	AALIADAKDR
2241	decoy	1076	9072	4668	430.728	2	23.5	0.6363	ELSPMQR
2242	target	1076	9432	7407	617.803	2	-24.6	0.6361	VFCDLFIAGLH
2243	target	1076	46	6145	434.267	2	24.8	0.6360	HAALVAASK
2244	decoy	1077	1462	8266	517.284	2	1.5	0.6358	SIIVDMDLK
2245	target	1077	8021	12857	501.558	4	24.9	0.6358	QQKTTVHRRVHTILTKG
2246	target	1077	4339	5839	564.803	2	-24.2	0.6356	DILQEIERL
2247	decoy	1078	6491	4206	541.264	2	-23.6	0.6355	LCISAGTFRN
2248	decoy	1079	5354	3848	404.187	2	-23.4	0.6353	AGMMLER
2249	decoy	1080	4030	5851	537.285	2	-23.4	0.6351	SLPVTPAIEF
2250	decoy	1081	7519	8489	775.878	2	-23.6	0.6349	EGDYRVYPLPQLT
2251	target	1081	8360	7329	608.824	2	-23.5	0.6345	ESLVWAEVKR
2252	target	1081	732	12046	522.813	2	-23.7	0.6344	GLRPVPRIH
2253	decoy	1082	7797	5440	485.261	2	3.0	0.6342	DLNNAPGIR
2254	target	1082	8105	9768	707.360	2	24.5	0.6340	GFTSGGMRSTALTGA
2255	decoy	1083	1527	6866	421.758	2	-0.9	0.6339	IGTVLPSR
2256	target	1083	2040	13501	637.411	3	24.6	0.6336	KLKLIEPPKLLFKDEV
2257	target	1083	2081	4472	678.801	2	-1.2	0.6335	AGGDSDPFVVEYT
2258	decoy	1084	8524	10999	562.342	2	24.9	0.6333	LFGRRYRVG
2259	decoy	1085	5261	13375	488.307	4	23.8	0.6333	AKKFLLLQSKCFLLQGL
2260	decoy	1086	7119	7920	874.457	2	-9.4	0.6332	LENELGKAVETEFIR
2261	decoy	1087	6343	3569	701.360	2	24.8	0.6330	PGMQLREATDGAVG
2262	decoy	1088	4614	5454	658.371	2	1.6	0.6329	REILAQVETTR
2263	decoy	1089	8985	4208	408.226	2	22.9	0.6328	QGVTPSAVG
2264	decoy	1090	9353	5719	516.779	2	19.1	0.6327	QELSSVDVR
2265	target	1090	5989	13755	564.347	4	-24.2	0.6327	GLLPRQPSRRRLARRVLPI
2266	target	1090	8326	6914	590.326	2	-23.9	0.6324	KEYNKIKEK
2267	target	1090	3825	11901	553.849	2	24.1	0.6323	HVRKGTPRR
2268	target	1090	7812	8631	626.800	2	-24.9	0.6322	AMDQELKSAIF
2269	decoy	1091	4170	3998	516.761	2	-17.2	0.6321	IADDLDKSR
2270	decoy	1092	7650	8836	613.320	2	-0.1	0.6320	TTAFRTPEFR
2271	target	1092	7560	7856	965.449	2	-24.0	0.6319	TTPPTSSSATDGQRDPRR
2272	target	1092	5743	9079	463.726	2	21.6	0.6318	FLFAGEDGA
2273	decoy	1093	1069	9875	1266.644	3	-24.4	0.6318	LQRVSRSAVNATSSTYYSYFPYLKERVTKVRAG
2274	decoy	1094	7193	14157	486.311	2	24.4	0.6318	LKPFIKPE
2275	decoy	1095	1614	7188	615.312	2	5.6	0.6316	CAHYLAPVAER
2276	decoy	1096	8885	4356	480.268	2	24.9	0.6315	SAAALDLTTP
2277	target	1096	5232	5514	535.782	2	-12.8	0.6315	GLGAQAAAGAGAR
2278	target	1096	1970	2810	422.729	2	23.3	0.6310	IDGWTPR
2279	decoy	1097	10097	5320	612.777	2	-1.5	0.6310	EDFGETSGNLR
2280	target	1097	2123	4406	612.795	2	24.2	0.6308	AN(Deamidated)GFFSVADPAQ
2281	target	1097	1642	12525	594.016	3	-23.9	0.6307	ATRRRTPRGGARRLR
2282	decoy	1098	2858	3389	423.722	2	20.2	0.6302	LDDNTIVG
2283	decoy	1099	1368	9434	576.326	2	-24.0	0.6301	PVPSRMLVRP
2284	decoy	1100	425	8151	470.743	2	21.1	0.6300	VGEQHSGRA
2285	target	1100	7626	6137	575.767	2	-23.8	0.6299	QQGLDVAYWA
2286	target	1100	6475	9355	908.960	2	-24.1	0.6299	ASVFDVLDRKSPQNLQ
2287	target	1100	8220	4810	567.285	2	17.7	0.6296	DSQGTLEEVR
2288	target	1100	6405	7547	530.789	2	-17.2	0.6295	EDKVITDLK
2289	target	1100	6727	13696	726.109	3	24.5	0.6295	IRAGLHTLPSLYKDTKLHL
2290	target	1100	965	2929	401.706	2	21.4	0.6294	LEPGCGAR
2291	target	1100	448	13440	602.375	4	24.6	0.6292	VVDILRARIIALHHYLMLFI
2292	decoy	1101	6410	10403	768.920	2	-23.3	0.6292	HVNASIMAQALILR
2293	target	1101	8842	2842	435.241	3	24.8	0.6291	AAAWTVAASRTAGA
2294	decoy	1102	9368	7635	584.277	2	-24.2	0.6287	DGVDNRAVPGPA
2295	decoy	1103	6604	9826	428.678	2	-23.9	0.6287	VLGFCGTCG
2296	decoy	1104	6764	10787	516.316	2	24.5	0.6286	RFLVPSKQG
2297	target	1104	2039	9231	717.397	2	-21.8	0.6283	MLAILRLSYGSLP
2298	target	1104	1303	3632	480.247	2	20.2	0.6282	VLEDAAAEAA
2299	target	1104	9905	9379	457.769	2	0.1	0.6282	DVAVLEIR
2300	target	1104	8445	9982	617.348	2	24.0	0.6281	EIEVRVRFEG
2301	decoy	1105	3584	12032	606.371	3	-23.4	0.6278	NIAGFTILVFVLKILR
2302	decoy	1106	2388	6324	574.284	2	1.3	0.6278	GDGLSSLN(Deamidated)DIR
2303	decoy	1107	8599	3577	423.719	2	-23.1	0.6278	IDAAMGLR
2304	decoy	1108	1599	9649	737.852	2	-24.6	0.6277	RPESNCPFRVNR
2305	target	1108	6583	12104	536.330	3	24.8	0.6276	IFLAKYILYPTKH
2306	target	1108	3905	4780	487.251	2	-18.7	0.6275	LGEMPSLAR
2307	decoy	1109	4329	5434	513.814	2	-10.6	0.6270	DILLKTPAR
2308	decoy	1110	8785	6194	620.267	2	-24.0	0.6268	FCDSIIQGDLE
2309	target	1110	7718	9522	350.660	2	23.9	0.6265	AYSISCG
2310	target	1110	546	12267	561.675	3	-24.6	0.6263	LTRVRAKETRIIAR
2311	decoy	1111	5419	10347	903.496	2	2.1	0.6263	DWRSVVAFFLKAGPGR
2312	target	1111	8777	7650	880.434	2	0.5	0.6260	EVREIEEEVEELEK
2313	target	1111	7058	7968	572.767	2	24.9	0.6254	GYCAPEYALTG
2314	target	1111	4556	9707	703.876	2	-22.0	0.6252	DIRVNGIAPGPIQG
2315	target	1111	4834	6630	602.771	2	-24.0	0.6251	TFEIHWKDE
2316	target	1111	5355	8780	758.903	2	-23.1	0.6250	VQVILDDSKSKER
2317	target	1111	7278	6942	410.719	2	0.4	0.6247	VGIN(Deamidated)GFGR
2318	decoy	1112	6517	12605	851.447	2	-24.1	0.6247	LEQQSTTTEQVVLLL
2319	target	1112	117	11606	695.431	2	24.2	0.6241	KVNGNLVSPIHVL
2320	target	1112	2920	8945	472.275	2	23.9	0.6241	LSRIPSDGV
2321	target	1112	5942	6371	430.243	2	24.7	0.6241	WVVRYH
2322	decoy	1113	8867	3787	404.707	2	-22.4	0.6239	KCHPAPR
2323	target	1113	1609	10033	969.990	2	-25.0	0.6236	EVIPRESSSKRRHDSR
2324	target	1113	6621	6963	739.861	2	7.7	0.6235	DALEIGQ(Deamidated)DVSCKLS
2325	decoy	1114	2518	5228	368.687	2	20.5	0.6234	DAVEFVG
2326	target	1114	3561	10769	468.960	3	25.0	0.6233	LIIQPSPRKQQP
2327	decoy	1115	8727	5397	406.752	2	24.3	0.6232	PLWVAAR
2328	decoy	1116	6379	10509	565.312	2	24.7	0.6232	GLPPLQDAYGV
2329	target	1116	5196	10760	513.299	2	-23.8	0.6230	VLWIPEIR
2330	target	1116	9300	6468	511.279	2	-21.1	0.6227	FVLPPPAPPS
2331	decoy	1117	7069	13443	795.484	2	23.9	0.6225	LLFPVQAFVRMVIG
2332	decoy	1118	1202	4272	444.246	2	-24.7	0.6224	LENSRLR
2333	decoy	1119	4385	7842	448.780	2	-22.0	0.6219	LLPVWIR
2334	decoy	1120	5472	7430	536.309	2	-3.9	0.6219	SIADLQGLVR
2335	target	1120	8723	5399	464.759	2	-24.7	0.6218	LAMVPIWV
2336	target	1120	2249	6840	474.745	2	23.7	0.6215	AVDLYCHK
2337	decoy	1121	7352	11931	556.010	3	24.8	0.6215	LIYRRIFRLREM
2338	target	1121	3260	6064	551.300	2	2.4	0.6214	AALAATAEEVR
2339	decoy	1122	7703	3738	375.856	3	24.5	0.6213	YGFYKYEVG
2340	target	1122	5218	14040	500.308	2	-23.2	0.6212	NASKVRVLL
2341	target	1122	3762	8589	442.266	2	-0.3	0.6211	AVSVAVLPQ
2342	decoy	1123	1312	7616	574.789	2	14.0	0.6210	NVDIDTTGTGR
2343	decoy	1124	7960	9505	711.337	2	-23.6	0.6207	DTTIASDTSVLEIG
2344	target	1124	4499	5802	639.342	2	1.9	0.6207	SFVEGPKAEVKS
2345	target	1124	5037	9852	573.831	2	24.5	0.6206	ELGIRTGWKS
2346	decoy	1125	6132	3370	599.322	2	-22.2	0.6204	ITKYVAPRYS
2347	decoy	1126	608	3024	428.546	3	-0.2	0.6204	SLDSGAYKTEGR
2348	decoy	1127	7965	10970	364.896	3	23.3	0.6197	LLLVGLKYCA
2349	decoy	1128	5429	11567	509.823	2	-24.6	0.6196	VKKFRGRK
2350	decoy	1129	2782	8378	405.230	2	23.5	0.6194	FCLSALR
2351	target	1129	2704	6169	458.776	2	23.0	0.6194	TTVAFLHK
2352	target	1129	3493	11234	560.341	2	24.5	0.6194	ESSKKRKKE
2353	target	1129	1654	10783	729.898	2	24.0	0.6194	TNREVEKDDPKK
2354	decoy	1130	1940	6364	542.789	2	-18.5	0.6194	LEVEPWRR
2355	target	1130	5134	11237	544.333	2	-24.3	0.6193	FLLIGRRRG
2356	decoy	1131	6335	3517	435.203	2	-22.2	0.6193	TYMAVER
2357	decoy	1132	2700	12587	802.485	2	24.9	0.6191	LLFAGLQALAGMKLAS
2358	target	1132	5806	5467	404.207	2	22.4	0.6191	IGDATYPA
2359	decoy	1133	8756	14124	477.797	2	24.4	0.6191	LPWLRRN
2360	target	1133	8733	7955	377.213	2	-24.3	0.6191	PLDRPR
2361	target	1133	6494	7507	588.326	2	24.9	0.6189	LESDVSGTVLVG
2362	decoy	1134	6896	5652	669.321	2	1.9	0.6189	DTAGFLENVESR
2363	decoy	1135	3397	8812	595.289	2	-23.8	0.6187	PDDTRRCTIL
2364	target	1135	1290	4254	437.243	2	0.9	0.6187	IDVGGGISR
2365	target	1135	265	14243	648.398	2	-24.9	0.6186	PRSLPPKLFKL
2366	target	1135	6239	6686	496.265	2	1.5	0.6185	VEQIFEAR
2367	target	1135	420	4789	505.735	2	23.9	0.6184	NWGDLQFM
2368	decoy	1136	9608	3318	488.250	2	18.4	0.6183	EMAPMAAVR
2369	decoy	1137	7928	8245	560.290	2	0.4	0.6182	DLAVDECVKK
2370	target	1137	8269	9542	436.675	2	-24.0	0.6181	SSSSSSSPF
2371	target	1137	3794	5938	394.745	2	-20.4	0.6178	ITRSALK
2372	decoy	1138	2464	7632	589.304	2	21.3	0.6177	IN(Deamidated)EGDLKGMLS
2373	decoy	1139	9527	7421	684.821	2	-22.7	0.6176	AELGAQCAMKLFS
2374	target	1139	7205	10905	650.364	2	-24.9	0.6175	STSIDLQLVVPK
2375	decoy	1140	2426	6896	737.401	2	4.3	0.6173	IVGSKPRGCARCAR
2376	target	1140	2428	12722	623.367	3	23.3	0.6172	SVLPILQQNGVVHFLGF
2377	decoy	1141	4179	3526	663.784	2	-24.5	0.6170	GLCDGQGAGHAPIM
2378	target	1141	8636	4593	470.246	2	-20.7	0.6169	SPPPFAAPR
2379	target	1141	2032	5244	399.729	2	-24.8	0.6168	RTTHKR
2380	decoy	1142	4369	4706	681.835	2	22.7	0.6167	GVCINNGEVAATNT
2381	decoy	1143	2306	3320	431.895	3	-24.2	0.6165	AKSEDRYRIR
2382	target	1143	4525	9092	816.438	2	-10.4	0.6165	DLTLSASKLNAELEK
2383	target	1143	2790	10842	456.279	2	22.1	0.6164	VAVEGAIPR
2384	decoy	1144	3041	11551	456.772	2	-23.9	0.6163	ILVMAVLPG
2385	target	1144	8204	6614	463.294	2	-1.7	0.6162	ILASVAPVR
2386	decoy	1145	5788	5034	370.206	2	-23.0	0.6162	VGHTGLR
2387	target	1145	2211	11912	420.762	2	23.5	0.6161	LYYRLL
2388	target	1145	2560	6606	446.231	2	21.5	0.6160	CRGGELEK
2389	target	1145	654	10722	485.285	2	23.4	0.6160	IGPAVEVWV
2390	target	1145	8729	14397	777.937	2	-22.0	0.6160	LGTTLFSLPSIHLR
2391	decoy	1146	4251	10691	794.419	2	23.1	0.6158	GSPTTTPPVTASLMLD
2392	decoy	1147	5799	9911	633.325	2	24.8	0.6158	N(Deamidated)LPADHGGAVGTGV
2393	target	1147	6225	5262	550.753	2	-24.4	0.6158	YTQIYAIGGD
2394	decoy	1148	1458	3971	394.729	2	0.3	0.6155	VVSSLAGVG
2395	target	1148	2244	6030	623.317	2	-24.7	0.6154	DIDDVDLLKIS
2396	decoy	1149	5962	4822	660.309	2	16.8	0.6154	DAPIDDSICGTGR
2397	target	1149	6990	10730	583.860	2	-21.5	0.6153	RIDVVKALPR
2398	target	1149	6113	9799	845.974	2	-24.9	0.6153	IMPLVALGLFHKSHK
2399	decoy	1150	684	2982	491.223	2	16.8	0.6152	SSTNSSAGDR
2400	target	1150	2658	8157	497.807	2	-24.1	0.6150	NIPSPILKL
2401	target	1150	9967	12911	694.437	3	-24.9	0.6150	ARKKKKRKGKGNNKKRR
2402	target	1150	740	5053	724.396	2	4.2	0.6149	IGGPALKSVSDQYL
2403	decoy	1151	739	6520	564.288	2	-24.5	0.6144	GAYVAPHERK
2404	target	1151	2392	10990	607.378	2	-2.2	0.6142	ITVLELLSVAR
2405	decoy	1152	5638	5502	564.776	2	-17.0	0.6142	DLQENSPLGR
2406	decoy	1153	1768	11885	547.339	2	24.5	0.6141	FLASKKLAIC
2407	decoy	1154	1281	8153	679.364	2	18.2	0.6140	LLSPAKATQNEDA
2408	target	1154	797	10823	480.802	2	23.4	0.6138	VPRGTFRK
2409	decoy	1155	4779	12245	879.776	3	-1.8	0.6138	TPSTSSIPSSGCDVASSQFVAAAVLVR
2410	decoy	1156	5815	3591	411.706	2	-24.2	0.6137	FATEELL
2411	target	1156	4646	3744	451.266	2	23.2	0.6137	WALWVAR
2412	target	1156	8057	2936	366.187	2	22.3	0.6134	VGMDGPR
2413	target	1156	9965	10832	950.486	2	24.0	0.6133	ANLSDQFAIGSGGSGTVYR
2414	decoy	1157	6497	8816	591.348	2	24.9	0.6133	TPVPMPVQLSL
2415	decoy	1158	9687	7427	673.340	2	22.8	0.6132	TDHTSTGMLGVLN
2416	target	1158	8904	9151	572.804	2	-24.8	0.6132	RVIFHSLVAC
2417	decoy	1159	3895	7254	589.792	2	15.7	0.6132	DSDYLDVPVGV
2418	target	1159	6489	13485	617.058	3	24.7	0.6132	LSAKLSKPVPPSQVTLAL
2419	decoy	1160	3676	10979	756.389	2	-23.3	0.6131	QNAINDLDLVTAPK
2420	decoy	1161	9758	7140	739.862	2	-4.7	0.6130	LEDALGGDQ(Deamidated)PRHVA
2421	target	1161	8728	2955	515.750	2	1.0	0.6129	GNETSGAAPAR
2422	decoy	1162	1537	10754	892.964	2	-24.4	0.6128	LNETLLLLNSVAENEL
2423	decoy	1163	1835	6862	522.288	2	-3.6	0.6128	ANIVEAIDAK
2424	target	1163	527	13529	800.487	3	23.3	0.6126	LLPPRKRSAFRSLGEFQ(Deamidated)LLGL
2425	target	1163	4866	3941	405.185	2	21.0	0.6124	ITCSDDR
2426	decoy	1164	6649	13848	545.326	2	24.0	0.6123	TCGVAILRTR
2427	decoy	1165	8491	6988	633.324	2	-24.8	0.6122	NATEVRRYTR
2428	target	1165	4488	4577	656.290	2	22.2	0.6118	EFAVDGTGSSNGNG
2429	target	1165	651	11349	562.344	2	-24.5	0.6115	LLKLIAGDLAP
2430	decoy	1166	1456	5523	414.252	2	23.4	0.6114	NVLVHVF
2431	target	1166	1693	5481	591.768	2	16.4	0.6112	IDEDKGCNFAA
2432	decoy	1167	219	12915	688.761	3	-24.0	0.6111	VVAGVLLFPEVRVLLKRR
2433	target	1167	8167	4156	587.810	2	-20.3	0.6111	RVDVMLTGGAR
2434	target	1167	7244	7764	556.312	2	5.9	0.6111	AELPAVVQER
2435	target	1167	1727	4733	493.777	2	-24.0	0.6110	TAVAALCKIP
2436	decoy	1168	5386	3027	526.750	2	-19.1	0.6110	VGAAGPSSAQAH
2437	decoy	1169	9148	6492	648.867	2	0.2	0.6108	LVNPSQ(Deamidated)NLGVVR
2438	target	1169	6903	8515	600.338	2	4.5	0.6107	DLTLDSLPGLR
2439	decoy	1170	840	11777	654.351	2	-22.5	0.6107	VFVAEFIQIEL
2440	decoy	1171	973	3201	384.182	2	22.6	0.6106	GCTINPY
2441	target	1171	1413	10600	543.309	2	22.3	0.6106	VLTSLSFFAT
2442	target	1171	625	4909	552.790	2	3.8	0.6105	ILDSPAFADR
2443	decoy	1172	894	12661	701.376	2	-23.6	0.6105	MLTVLLAARLGDE
2444	target	1172	3779	6804	464.268	2	16.1	0.6101	SPDVIVQIG
2445	target	1172	9132	5238	574.769	2	-22.7	0.6100	SHSFGRSQSR
2446	decoy	1173	9401	11432	905.978	2	25.0	0.6098	ALPPMYLVEKERDYS
2447	decoy	1174	103	7863	689.350	2	-24.5	0.6097	EAKESLGAYSLPL
2448	decoy	1175	303	8667	421.260	2	-21.3	0.6096	IPPIVFR
2449	target	1175	8468	9931	901.795	3	1.5	0.6096	RRSCDAGAGSRAPHQRRCPPLQQR
2450	decoy	1176	5971	4766	605.288	2	24.9	0.6095	FAGLNNSASEAE
2451	target	1176	3611	8755	810.393	2	-24.2	0.6094	CPSAESTVRSVISQR
2452	decoy	1177	2017	11431	604.368	2	22.8	0.6094	ARLLPPRGRDG
2453	decoy	1178	8650	9838	814.907	2	-21.8	0.6090	ELLFLKEMTQVFM
2454	target	1178	2532	3352	397.191	2	24.9	0.6089	CWELSVG
2455	decoy	1179	1953	7112	588.307	2	-1.6	0.6089	DLLGTCDGLLR
2456	decoy	1180	4015	10781	905.980	2	23.1	0.6088	LSSPTGRSLDTMKDFR
2457	decoy	1181	8421	12714	814.464	2	23.3	0.6088	EAIPVRIEPWFGLT
2458	target	1181	6101	11816	553.013	3	25.0	0.6087	KRIAQLAKKWQRM
2459	target	1181	7368	4475	445.729	2	21.0	0.6086	DVNVNSSR
2460	decoy	1182	4248	4815	623.327	2	-22.5	0.6086	WLQVYRVPGQ
2461	target	1182	149	7787	566.779	2	-23.7	0.6086	SVNNIDMALR
2462	target	1182	2258	281	421.758	2	21.3	0.6084	VAIVMGPR
2463	target	1182	5022	4898	444.250	2	22.8	0.6084	VAWLNER
2464	decoy	1183	795	13833	632.730	3	24.4	0.6081	SIGRPRKGWLLKTLRD
2465	decoy	1184	210	3489	524.742	2	-0.4	0.6080	AGAEVWECAL
2466	decoy	1185	4489	7253	520.804	2	19.0	0.6080	LAPDPACLLK
2467	decoy	1186	7001	9169	619.670	3	-0.9	0.6080	AASVAELQRWKEELAR
2468	decoy	1187	6323	12496	453.275	4	23.5	0.6080	IILITQIDNVRQRPM
2469	target	1187	861	10640	763.882	2	-24.9	0.6079	DDLASTLSPVVEAIP
2470	target	1187	1813	8016	1031.520	2	-24.5	0.6079	AHAAAVQ(Deamidated)VYRDKYQGKQK
2471	target	1187	4904	5922	581.303	2	-1.4	0.6079	SNAAAPAEKFR
2472	decoy	1188	7613	10328	577.796	2	-16.2	0.6078	LADRTSHAQR
2473	target	1188	7116	11333	582.808	2	-24.0	0.6075	FDTAIRSLKN
2474	decoy	1189	7662	3354	436.763	2	23.1	0.6075	HAYAVLAK
2475	decoy	1190	9411	6400	771.378	2	0.1	0.6074	IIEAGARACESEHR
2476	target	1190	2474	11740	501.303	3	23.6	0.6073	KVIVELALSDRTAS
2477	decoy	1191	9571	7791	672.359	2	-23.3	0.6073	SELDLTGSVVPKV
2478	decoy	1192	3276	2849	487.257	2	22.3	0.6072	FHTDQVAR
2479	target	1192	2387	11451	968.202	3	24.9	0.6067	KFSKGSPQAYANFGAKGRPAQSKSPRH
2480	target	1192	1854	8221	617.351	2	18.7	0.6066	VASILPPPPDDL
2481	decoy	1193	6655	8181	833.878	2	-25.0	0.6063	PLDDECQVFFNIRA
2482	target	1193	4552	7021	364.245	2	15.6	0.6062	IAVIVGVG
2483	target	1193	10100	6978	891.445	2	-24.2	0.6062	VATFGAMASLHVPPEALA
2484	decoy	1194	7129	14039	650.822	2	-24.5	0.6061	DYSWVLFSRK
2485	decoy	1195	1809	11821	407.262	2	24.6	0.6061	KPAKAIW
2486	target	1195	1579	14176	604.371	2	-23.7	0.6054	RLGLGLGAVVPR
2487	decoy	1196	8754	7567	614.779	2	-24.5	0.6052	ASARAYSSSLES
2488	decoy	1197	3188	13494	557.098	4	24.2	0.6052	LLRSSTLGVIVFHKLWLSVG
2489	decoy	1198	7552	6067	678.345	2	22.8	0.6051	VMADRFAGGEFR
2490	target	1198	9	3670	432.716	2	22.4	0.6049	SSDDTLAR
2491	target	1198	6935	3734	382.699	2	-22.8	0.6048	GTKCTVR
2492	target	1198	1134	6025	553.777	2	-1.5	0.6047	ISAFTDAEPR
2493	decoy	1199	7789	10852	550.327	2	-0.1	0.6047	VSTSLPNLIR
2494	target	1199	3334	10856	973.518	2	-2.3	0.6046	SLAAPAAETSERYTLRLP
2495	decoy	1200	1375	6119	585.807	2	-4.6	0.6045	NEITQEPLAR
2496	target	1200	5072	4515	388.219	2	-0.7	0.6044	IASIESR
2497	decoy	1201	7303	5799	366.198	2	24.3	0.6044	WAGLEVG
2498	decoy	1202	7585	4642	589.784	2	-23.1	0.6043	LCPIYADDIR
2499	decoy	1203	6553	5241	590.780	2	-22.3	0.6042	IDERERLFC
2500	target	1203	3015	11074	553.831	2	-22.9	0.6041	AGVVGAVKLHR
2501	decoy	1204	5967	3936	398.695	2	24.9	0.6038	YSFHSVG
2502	decoy	1205	2660	13090	1076.664	2	24.9	0.6035	IQRLPKIRTKDEERTLR
2503	target	1205	9981	3801	415.227	2	-19.9	0.6034	LAGGEARR
2504	target	1205	6817	5480	424.242	2	23.1	0.6034	RMSGLQR
2505	target	1205	4125	11416	517.328	2	22.4	0.6034	IKQFVSRR
2506	target	1205	5463	7428	560.329	2	25.0	0.6033	TVVFLPCKGGV
2507	target	1205	368	3870	542.785	2	-0.9	0.6030	AVAAELEPER
2508	target	1205	9736	9964	679.362	2	16.0	0.6030	LGLDLSAAAAAGVGGD
2509	decoy	1206	9187	11444	487.303	2	24.0	0.6028	NLMKLILE
2510	target	1206	9796	12664	425.522	4	24.8	0.6028	KAVHKLKEKISLFAS
2511	target	1206	277	4754	835.393	2	-8.3	0.6022	PEAGNDAFPGSGIGPGAR
2512	decoy	1207	6169	3540	605.782	2	-24.1	0.6021	YSMNRNRNR
2513	decoy	1208	3798	2943	478.773	2	24.6	0.6021	VTVARPEGQ
2514	target	1208	2919	10524	852.432	2	-1.8	0.6019	DGLDLTLLDGGTWTAR
2515	decoy	1209	6455	13130	486.301	2	-24.7	0.6019	CLLRRLVV
2516	target	1209	2480	11313	533.341	2	24.9	0.6019	MLLVHALLVG
2517	decoy	1210	4342	9698	748.398	2	-23.2	0.6018	KLPINARQAGIEAD
2518	target	1210	9082	13471	501.303	3	24.5	0.6014	KTVEKDATKVAALQ
2519	decoy	1211	532	9270	936.001	2	-22.2	0.6013	IGRQGIRPGLDEHAPVR
2520	decoy	1212	2202	10116	423.275	2	21.6	0.6013	FILISPR
2521	target	1212	4842	4097	583.299	2	-21.1	0.6013	LADFTGRVMR
2522	decoy	1213	4271	7064	478.793	2	19.2	0.6012	MLGVPGIAAK
2523	target	1213	4649	12034	438.272	3	24.6	0.6012	LIPVRHRHER
2524	decoy	1214	168	11544	516.333	2	23.0	0.6011	KIVKYPQR
2525	target	1214	9861	5054	451.254	2	1.1	0.6010	SVIDQALGV
2526	target	1214	9631	6918	672.817	2	-24.2	0.6010	SSPPASWAVVSAW
2527	target	1214	2985	13800	648.901	4	24.6	0.6008	HCEGIKVAAPAPPPPAKKKKLAKAAA
2528	target	1214	6924	5370	478.782	2	16.1	0.6008	VLVVAGDVAN
2529	target	1214	9945	7528	430.751	2	-23.5	0.6005	SVMRVIR
2530	decoy	1215	4259	5635	450.267	2	8.7	0.6005	LGTPALTGLG
2531	decoy	1216	501	8552	549.319	2	0.1	0.6002	LVDGGALSPIR
2532	target	1216	353	9299	465.757	2	18.7	0.6002	GDLEEVLR
2533	decoy	1217	885	9992	833.461	2	-24.4	0.6002	TPHLEVRRVFKGLN
2534	decoy	1218	7630	6113	525.269	2	24.4	0.6002	AEQFAALNW
2535	target	1218	4240	10197	526.333	2	-24.7	0.6001	ARILRGLPR
2536	target	1218	7839	7360	630.831	2	-24.2	0.6000	GRPSLEFLRW
2537	target	1218	8411	7231	711.359	2	24.9	0.5999	LLQTISEDSSQSN
2538	decoy	1219	8397	9102	483.270	2	24.0	0.5992	SNYWLVAL
2539	target	1219	461	4048	477.697	2	22.8	0.5991	SGN(Deamidated)ESQSSAS
2540	target	1219	1909	6865	354.695	2	22.2	0.5991	AAFGAGSK
2541	target	1219	142	3342	574.739	2	0.6	0.5990	EDEDAADVER
2542	decoy	1220	1857	5488	550.313	2	-2.0	0.5987	GAVVAQLQSAR
2543	decoy	1221	6454	5095	470.732	2	24.3	0.5986	FQ(Deamidated)PGMGFR
2544	decoy	1222	2263	8980	717.369	2	22.8	0.5986	DIEVFLGPVDQAM
2545	target	1222	9188	12874	533.802	2	24.9	0.5986	PPAPALVRDM
2546	target	1222	7213	4039	422.237	2	-1.9	0.5984	ALAVDAAGR
2547	decoy	1223	7300	7824	658.377	2	-23.3	0.5982	TKLLMAAIIARD
2548	decoy	1224	3559	12894	652.717	3	24.9	0.5982	SDTNIRFALVVGKHSRR
2549	decoy	1225	4782	9182	700.343	2	-22.4	0.5981	ASSGYGLLSPLYAT
2550	target	1225	5627	6972	515.793	2	0.8	0.5981	ALTGLSIQLD
2551	decoy	1226	481	9424	767.407	2	16.2	0.5980	DLVQEETELKMAK
2552	decoy	1227	3142	4238	719.337	2	25.0	0.5979	PEFSGSNEAGLAAMG
2553	target	1227	5907	4223	474.717	2	-21.0	0.5979	ECLEDALR
2554	target	1227	2602	4879	437.229	2	23.7	0.5978	AIVGEVNDG
2555	target	1227	9193	6559	442.746	2	24.7	0.5974	IPAGWNAGV
2556	target	1227	2372	6872	486.282	2	4.6	0.5974	VAVLEEGVR
2557	target	1227	4641	5921	503.269	2	-20.8	0.5973	ITEKKGACR
2558	decoy	1228	7880	5973	634.825	2	23.6	0.5970	PCGTIYLMGSRA
2559	decoy	1229	4052	12101	731.461	2	24.2	0.5970	VSLKRFAVLLTGAS
2560	decoy	1230	238	7108	533.271	2	-22.8	0.5970	CMPLFVSLR
2561	decoy	1231	3019	6811	669.873	2	-0.4	0.5968	FYALASAARGRR
2562	target	1231	137	4973	528.770	2	-16.3	0.5967	DVASAPMLPR
2563	target	1231	9437	6482	503.274	2	19.6	0.5965	LTGTTDEIR
2564	target	1231	6818	4035	583.271	2	-24.8	0.5964	EEYQLEEIL
2565	decoy	1232	8736	6841	764.413	2	-25.0	0.5964	EMAVKTQNKPLGLV
2566	target	1232	6264	6191	672.843	2	2.9	0.5959	DAAAVEVVDRNVS
2567	decoy	1233	3820	4395	596.274	2	23.6	0.5959	IDVDGNEGSNAT
2568	target	1233	1452	9113	562.343	2	-24.2	0.5958	LLVDRRPVR
2569	target	1233	182	3340	449.229	2	24.8	0.5958	PCGAPWPGL
2570	decoy	1234	213	8774	387.892	3	-0.2	0.5957	IEGLSAFGVIR
2571	decoy	1235	3291	3597	795.830	2	-24.8	0.5955	ADESATDYYALESR
2572	target	1235	9238	7969	548.336	2	23.0	0.5954	TPIQNVPLIT
2573	target	1235	5304	5844	449.262	2	1.0	0.5953	AIAAADLPR
2574	target	1235	6054	7784	620.855	2	1.7	0.5951	IAGVGAAVGAAKQAG
2575	decoy	1236	1214	10961	408.909	3	24.0	0.5950	KQAFGKRFDK
2576	target	1236	7394	8700	377.227	2	-19.2	0.5948	SLPPALR
2577	decoy	1237	8571	12649	620.043	3	24.9	0.5948	SGLLLQVVQVDPVSKIY
2578	target	1237	6558	12621	543.843	4	24.7	0.5948	FLRTKRLRKRQYLHEK
2579	target	1237	2250	6886	803.410	2	23.8	0.5946	LELHSDEESPLLSH
2580	target	1237	8701	3647	484.565	3	-0.5	0.5945	DSDHAFFFGRPR
2581	decoy	1238	3800	5809	424.735	2	-0.9	0.5945	LNFADLR
2582	target	1238	4722	7601	711.855	2	-1.3	0.5943	LIQQDNMELYR
2583	decoy	1239	3694	5206	582.779	2	-21.5	0.5943	VDEGFRSAQR
2584	decoy	1240	5724	11955	687.433	2	24.6	0.5943	LLYVRSRIPVSA
2585	target	1240	4777	6224	443.746	2	-22.4	0.5942	TPLELWK
2586	decoy	1241	6986	11678	714.416	2	24.5	0.5942	EVPLFQLDLPTR
2587	target	1241	2624	5543	697.855	2	-24.5	0.5940	E(Pyro-Glu)QEPRAGARRSR
2588	decoy	1242	7026	6154	382.227	2	-0.5	0.5938	VSALAFR
2589	decoy	1243	2735	6174	378.242	2	-0.1	0.5937	TPGLLVR
2590	decoy	1244	8474	9781	736.431	2	-23.9	0.5937	LTIILTMRQARR
2591	decoy	1245	6330	10487	1042.483	2	-23.8	0.5935	PDGHKTAKDGMGLSKQLGDE
2592	decoy	1246	1018	12683	530.828	2	-24.5	0.5935	IRNFKRKV
2593	target	1246	7735	13637	528.338	2	-23.7	0.5932	VLREKLIKG
2594	target	1246	3759	9184	588.306	2	24.4	0.5931	PEFITQCPIQ
2595	decoy	1247	3834	7339	871.382	2	-23.5	0.5926	CEHDTPHDDYLKLR
2596	target	1247	8991	5827	401.754	2	-4.3	0.5926	TLGATVLK
2597	decoy	1248	821	9599	956.970	2	-23.0	0.5925	PSVTSTDHPLSRFTSLPA
2598	decoy	1249	5162	10927	596.327	2	-22.7	0.5925	SQLIPEVLVHG
2599	decoy	1250	1565	8596	655.366	2	-1.0	0.5923	DVYPPGRPLAPK
2600	decoy	1251	5470	9236	623.805	2	-24.8	0.5920	TYSICMLLFR
2601	target	1251	1109	3684	479.278	2	0.7	0.5920	TVVGAAGIGGR
2602	decoy	1252	3872	11166	413.926	3	25.0	0.5919	LTRWIRGPLQ
2603	target	1252	8717	9275	850.957	2	-24.1	0.5918	LLDGTFNLLKEDIPL
2604	target	1252	8448	10554	654.673	3	-24.6	0.5918	LTSNVRDDRVLENFRK
2605	target	1252	2206	12049	721.918	2	-23.6	0.5917	LLLWLLGATAATLS
2606	decoy	1253	5852	3215	508.755	2	-24.7	0.5914	TAADFKHAR
2607	target	1253	6572	3687	563.273	2	-22.8	0.5911	TASFRSTAER
2608	decoy	1254	5249	3895	488.793	2	18.4	0.5909	RILMASGTK
2609	target	1254	4316	5159	695.345	2	-1.5	0.5909	QVTDATTLGQQEV
2610	decoy	1255	7431	10314	1034.503	2	-24.6	0.5909	PLFDDVLDGEDLNVLPSPI
2611	decoy	1256	2140	9589	645.314	2	-24.8	0.5902	SQFTFYVREL
2612	decoy	1257	3827	4091	633.806	2	23.2	0.5900	QAFDSWSAQLN
2613	target	1257	2469	12909	525.334	4	23.7	0.5900	LVLPAARLAAAFRISPYLR
2614	decoy	1258	8094	5165	526.769	2	25.0	0.5899	MVVFAAFHM
2615	target	1258	5750	9242	711.341	2	-24.2	0.5898	PCFERAATVSLDL
2616	target	1258	4362	5780	726.342	2	0.4	0.5897	AAAAGATDLAEGDYR
2617	decoy	1259	4441	12901	632.879	2	25.0	0.5897	IEARTKMLRF
2618	target	1259	8260	10087	716.383	2	-23.4	0.5896	TEVVVPPAMPVVPP
2619	target	1259	627	13389	421.922	3	24.9	0.5895	AHRRAPLCLRA
2620	decoy	1260	6423	3891	477.238	2	-20.1	0.5894	GPIGMPPER
2621	target	1260	742	13552	515.982	3	23.4	0.5893	ILEQHKALPQGRR
2622	target	1260	6575	2956	502.263	2	23.9	0.5892	EGSVDLEVGV
2623	target	1260	3031	10353	476.349	2	20.3	0.5891	VKPRLLII
2624	decoy	1261	2452	272	734.373	2	-25.0	0.5890	WGQCRRKKHAPT
2625	decoy	1262	9737	5055	468.250	2	-21.4	0.5889	IGAYPMRK
2626	target	1262	9859	2919	408.715	2	24.0	0.5889	VMPNAER
2627	decoy	1263	1249	5579	471.257	2	1.5	0.5888	EPEVAQRL
2628	decoy	1264	6260	8141	575.291	2	24.9	0.5885	LGTDMALDGKE
2629	target	1264	4427	3048	451.248	2	23.3	0.5883	RFFFRE
2630	target	1264	1807	11831	772.899	2	-24.4	0.5882	IDLESSQNKKASPK
2631	target	1264	3562	4590	408.726	2	20.6	0.5881	AEIMPAGK
2632	target	1264	4523	6103	692.827	2	-22.6	0.5880	AVCDEILHLEDK
2633	target	1264	4303	5252	433.225	2	22.9	0.5876	DIFMSPR
2634	target	1264	3419	5491	382.542	3	21.8	0.5876	FTDFLAYLVG
2635	decoy	1265	122	2837	466.245	2	22.4	0.5876	LAWEQER
2636	decoy	1266	9151	7192	723.361	2	23.7	0.5875	YVSLVGCQTMPTF
2637	target	1266	8328	7376	486.286	2	24.4	0.5874	SPEVLLSAGV
2638	decoy	1267	5273	6854	640.809	2	-25.0	0.5873	SRVFPRDCTSI
2639	decoy	1268	791	9728	755.370	2	-4.9	0.5872	GGGQGNKGAIQAESHV
2640	target	1268	9804	11343	620.386	2	24.2	0.5871	VLGALPLPLPYS
2641	target	1268	7430	2999	387.217	2	23.6	0.5869	VRMPDR
2642	decoy	1269	5451	7213	510.283	2	24.7	0.5869	CVAPEFVVR
2643	target	1269	9957	13871	602.849	2	24.8	0.5869	ARLVPGMRFTG
2644	target	1269	3630	3029	408.709	2	-21.9	0.5868	PISCTPAK
2645	target	1269	9505	12140	751.952	2	1.2	0.5868	LPPGIINPGIAGLAVT
2646	target	1269	8794	5496	515.254	2	0.4	0.5868	VAYADSGHLP
2647	target	1269	7022	12420	467.763	2	24.7	0.5868	KHQARHAS
2648	target	1269	9831	12153	582.852	2	-24.9	0.5867	PLHLFGVLLR
2649	decoy	1270	1766	10690	733.373	2	-24.1	0.5866	FCSAKRPFPSAVR
2650	target	1270	2986	7449	677.373	2	0.7	0.5865	AELPAEVLGEVAR
2651	target	1270	9297	5902	494.258	2	-1.1	0.5863	LEEALADAR
2652	decoy	1271	5744	11424	420.273	3	-24.1	0.5862	RLLTFKLLVR
2653	decoy	1272	60	11725	466.953	3	23.6	0.5862	KPGLWAQKIVTTG
2654	decoy	1273	3486	2962	482.250	2	-22.9	0.5858	LDEIAGFAK
2655	target	1273	5605	2890	439.705	2	-21.0	0.5858	VVSSSDER
2656	target	1273	3608	6657	518.788	2	0.6	0.5851	DSAVLVAFSK
2657	decoy	1274	1986	8393	936.974	2	9.2	0.5850	SGYATPKQGNLFSFERA
2658	decoy	1275	4130	10928	1125.071	2	-24.4	0.5850	YVKVCMTLAGDLDNRKVAPR
2659	target	1275	9222	3544	757.798	2	-6.3	0.5848	SGGGGAGDETSSGSFGGGA
2660	target	1275	84	12242	538.315	2	-23.4	0.5846	RVPGQLHLR
2661	decoy	1276	4910	4374	509.773	2	-18.5	0.5845	SLVDWVTAK
2662	target	1276	10009	6195	350.227	2	-23.1	0.5843	VAVRVR
2663	target	1276	1603	6711	424.735	2	22.0	0.5843	CGAPVFVR
2664	decoy	1277	7124	13296	494.057	4	24.4	0.5843	EIVANILKIHPKWGEIL
2665	decoy	1278	5523	4437	460.719	2	-21.4	0.5835	AMVLDSER
2666	decoy	1279	2415	11459	532.785	2	24.7	0.5835	AKQFNLAGES
2667	decoy	1280	2398	9504	439.735	2	21.3	0.5833	PMENFIK
2668	decoy	1281	8137	13554	621.856	2	-24.9	0.5833	LASKVFFKFR
2669	decoy	1282	4893	10971	1042.549	2	24.5	0.5832	ASEFPSVPIKHNQVTSAASN
2670	target	1282	10109	10836	391.740	2	24.3	0.5826	RWKHR
2671	target	1282	706	10270	524.810	2	22.0	0.5826	DLPQALVHR
2672	target	1282	385	8230	407.227	2	23.1	0.5826	MHTLVNV
2673	decoy	1283	3660	7519	700.365	2	24.6	0.5825	VMEAN(Deamidated)DAPLVSPR
2674	target	1283	4766	3365	452.740	2	0.1	0.5824	ANATLLSNT
2675	target	1283	4169	8688	822.432	2	-0.3	0.5824	AGRLDGTVSRAADAQR
2676	decoy	1284	6672	8426	781.894	2	-9.1	0.5820	DLSVNAKNTLSGMGR
2677	decoy	1285	6780	8120	570.841	2	0.2	0.5820	APVATKIVGER
2678	decoy	1286	5772	10584	511.327	2	24.9	0.5819	VKLLHPIAM
2679	decoy	1287	1702	12986	621.392	2	24.3	0.5819	KLVLSDPSKVVG
2680	decoy	1288	3754	12993	643.861	2	24.6	0.5818	TETEQKIVLEP
2681	target	1288	9598	7084	386.240	2	1.5	0.5817	LEIGAIR
2682	target	1288	1566	5313	407.736	2	-17.0	0.5814	LVAEVAGR
2683	decoy	1289	9283	5173	539.257	2	24.8	0.5814	ADREADATTAG
2684	decoy	1290	7461	5864	603.787	2	-20.2	0.5811	EIASSYFPHR
2685	decoy	1291	4501	10123	773.408	2	23.0	0.5806	CAPPVELYEQQRL
2686	target	1291	8501	5956	622.829	2	1.4	0.5805	LQDVTEKANGGL
2687	target	1291	8119	6175	531.301	2	-23.5	0.5804	SITLEKKDK
2688	target	1291	4216	11249	486.802	2	-24.5	0.5802	SLAKSIVVR
2689	target	1291	9948	7323	700.807	2	-24.7	0.5801	FDACSMRNITSR
2690	target	1291	7883	3712	473.253	2	-20.5	0.5801	INDLLAMR
2691	target	1291	4047	4761	366.199	2	-19.2	0.5801	LGVSAER
2692	target	1291	3761	13293	506.827	4	23.0	0.5793	GPKVLRHRPPPPPLPPLR
2693	target	1291	311	12882	546.997	3	-23.2	0.5793	LLGVVTKITLSLEPR
2694	decoy	1292	1321	3963	509.247	2	1.7	0.5790	EPEATLSDR
2695	target	1292	7051	7864	786.419	2	-23.9	0.5788	ETAKLTWPILGITE
2696	decoy	1293	5377	9318	570.836	2	24.7	0.5786	SRGSSIPAPIVG
2697	decoy	1294	2411	4338	407.233	2	0.5	0.5785	ATLPGARQ
2698	target	1294	1624	12327	444.032	4	-23.0	0.5785	AAKVLRVPPQRLRIR
2699	decoy	1295	5625	11858	790.493	2	-24.8	0.5785	MRIVPRVRLRRK
2700	decoy	1296	8472	5447	440.723	2	-20.9	0.5784	GWTFIEK
2701	decoy	1297	5960	4774	479.254	2	20.4	0.5783	PTLCEAAPR
2702	target	1297	2024	12617	597.367	2	24.1	0.5783	KRPSKEHRR
2703	decoy	1298	8054	5091	504.263	2	-18.1	0.5783	MMVSVALRT
2704	target	1298	5885	3825	384.187	2	25.0	0.5782	CCMRVR
2705	target	1298	581	10498	778.855	2	-23.0	0.5780	DYDMIVSMIPLPY
2706	target	1298	7420	4726	435.753	2	-19.0	0.5777	SGVKQPVR
2707	decoy	1299	10007	5979	542.311	2	24.9	0.5777	LSVLYWFGV
2708	target	1299	2983	4905	440.725	2	-24.9	0.5774	AEYSVRR
2709	decoy	1300	8747	9005	494.287	2	19.9	0.5773	TVDSISLPR
2710	decoy	1301	796	9824	672.852	2	23.8	0.5773	NGPTVIDTGDAAIT
2711	decoy	1302	7963	3780	381.197	3	24.5	0.5771	LGDNAAPDNLAA
2712	decoy	1303	3097	3592	390.698	2	-24.3	0.5766	IYMPTR
2713	decoy	1304	4903	12334	570.341	3	24.8	0.5765	GDARERKRAVAIPNR
2714	target	1304	8743	13042	465.293	4	24.6	0.5762	NFWNARLRKKLRQK
2715	decoy	1305	8183	10144	796.407	2	-23.0	0.5760	LGGLVLSRNVFDSNT
2716	decoy	1306	2429	8963	523.272	2	-24.7	0.5759	MPPIVHHKS
2717	target	1306	5482	10545	827.947	2	1.4	0.5759	MSLFGLGRNQKTFR
2718	target	1306	6658	11030	652.343	2	-24.8	0.5758	LISLTTLDLSNN
2719	target	1306	7749	6853	573.797	2	-24.6	0.5758	QNAKFTEVIP
2720	target	1306	8946	12586	456.773	2	24.2	0.5758	HRYPARI
2721	decoy	1307	6928	8067	506.297	2	3.1	0.5757	QVELPLGGAK
2722	decoy	1308	1746	13305	589.360	3	1.0	0.5757	QLLKN(Deamidated)RLADAQLLLR
2723	target	1308	5219	13106	531.074	4	23.6	0.5756	RDAFLIIKWPFIIPTPPP
2724	target	1308	5279	3122	425.237	2	23.8	0.5756	RMGRSSR
2725	decoy	1309	9233	12372	678.920	2	24.6	0.5751	VATRIFQKPSPI
2726	target	1309	2818	8347	352.703	2	-24.8	0.5750	SRSAKR
2727	decoy	1310	6630	10355	632.842	2	-20.1	0.5749	ARMFILVGMAR
2728	decoy	1311	3024	6294	712.360	2	-22.4	0.5747	MTTTTRSGKRER
2729	target	1311	4591	4191	572.803	2	2.9	0.5744	LASGGGAGAAASAAL
2730	target	1311	7195	4418	445.217	2	21.1	0.5744	LDEMPER
2731	decoy	1312	5980	6391	465.257	2	21.5	0.5741	DLLMPANR
2732	target	1312	5398	7171	877.952	2	-24.7	0.5741	WLSIVAAIMSLSYSTI
2733	decoy	1313	5178	3703	522.260	2	-23.8	0.5740	DVTVVEERP
2734	decoy	1314	8642	8401	684.391	2	-0.9	0.5739	PLAIRSASKPDGR
2735	decoy	1315	2417	10190	744.411	2	23.1	0.5738	LGEASIRIEDAGTR
2736	decoy	1316	568	9739	662.303	2	21.9	0.5738	DIDEVDSFQAAN
2737	target	1316	3598	12547	712.365	2	24.8	0.5736	LSDAICSQFKNPT
2738	target	1316	9704	2977	578.279	2	-24.6	0.5731	YLSWKESSR
2739	target	1316	9347	12113	741.734	3	7.5	0.5731	FSKQPFFRNGVPAIVAYPAN
2740	target	1316	1417	7983	556.277	2	24.5	0.5730	NRDVMKEYG
2741	target	1316	7716	12070	625.387	3	24.4	0.5730	IPDDVLELILLRLPSPA
2742	target	1316	5135	12521	547.357	2	-23.8	0.5730	RILARLRPV
2743	target	1316	455	3512	380.691	2	24.2	0.5729	GMWPNR
2744	decoy	1317	2448	6573	404.713	2	-24.4	0.5729	GCGFIAIK
2745	decoy	1318	5555	10211	660.348	2	-22.4	0.5729	DRAIGPVLDHRA
2746	target	1318	7057	10806	674.333	2	-23.3	0.5728	DKVAVAFGGLGQEG
2747	target	1318	5785	6456	645.341	2	19.9	0.5726	DTEVRDWVAKA
2748	decoy	1319	5735	11440	788.903	2	-0.3	0.5726	SLATTGEQADCIVIR
2749	decoy	1320	1169	9353	464.283	2	24.1	0.5722	NRLNAALGV
2750	decoy	1321	4870	8171	600.338	2	-5.1	0.5720	SVVNNLVVEAR
2751	target	1321	8025	14058	583.363	2	24.0	0.5718	KVPLMRFKF
2752	target	1321	6443	4664	482.579	3	24.9	0.5717	WPEPEKFMPER
2753	target	1321	5870	12774	643.862	2	-24.2	0.5712	FPLAGKAKGGELV
2754	decoy	1322	4890	11019	473.301	2	24.1	0.5712	SALKKAVASA
2755	target	1322	7675	5675	408.236	2	-20.0	0.5710	LTCLLPR
2756	target	1322	5159	11546	696.000	2	20.3	0.5710	LPIVSALLLLLIL
2757	decoy	1323	3994	11446	709.379	2	24.6	0.5709	TVLEEDSLRNLE
2758	target	1323	121	13285	624.715	3	24.2	0.5708	RAVLRSAELILCITRGT
2759	decoy	1324	3650	12797	467.957	3	23.5	0.5707	KVLKERKLDAAM
2760	target	1324	4323	5581	384.712	2	21.4	0.5707	IGEGAHGK
2761	decoy	1325	7501	6280	541.816	2	-16.9	0.5706	LQGGRSLPVR
2762	decoy	1326	2913	9598	619.354	2	24.3	0.5705	KVKQ(Deamidated)YGVMRQ
2763	decoy	1327	3475	6001	838.370	2	-25.0	0.5704	ELPEQSWGGKGSQAAM
2764	target	1327	9767	8690	595.300	2	25.0	0.5702	PDGSCRVALGSQ
2765	decoy	1328	6396	8310	752.365	2	23.3	0.5700	DLEDLLNELPMDS
2766	target	1328	270	9466	876.945	2	-3.0	0.5698	TGDLFLVMEFVGPSLQ
2767	decoy	1329	5397	6565	752.367	2	23.7	0.5698	NEEQDGQELTNVK
2768	decoy	1330	3975	9374	413.755	2	24.3	0.5696	VVWPGIGV
2769	decoy	1331	1190	4555	452.723	2	-18.3	0.5696	IELAMDGR
2770	target	1331	2931	13897	565.353	4	-24.7	0.5694	WRKRRFWRKKKKKKAK
2771	decoy	1332	4492	9725	611.327	2	-23.3	0.5693	IFPDRYAAIR
2772	target	1332	1381	7388	393.237	2	23.9	0.5691	GPGRRSR
2773	decoy	1333	5563	10809	409.926	3	-24.5	0.5688	IFKGIIKVRPG
2774	target	1333	2393	11653	680.845	2	25.0	0.5682	DDGPRPNFLTAAS
2775	decoy	1334	5496	4994	429.750	2	-14.6	0.5680	LSLDALAR
2776	decoy	1335	9253	12531	891.025	2	23.9	0.5679	YPSLPIYLQSARILF
2777	target	1335	6268	12432	579.340	3	24.9	0.5678	RLDAVLYRVAAMTTR
2778	decoy	1336	1350	5285	366.214	2	22.0	0.5678	ANKTAAVG
2779	decoy	1337	4810	7352	581.795	2	23.8	0.5678	ELTAFASHACL
2780	target	1337	9068	12116	525.344	2	-24.1	0.5676	LIKVHKRR
2781	target	1337	714	13380	505.063	4	25.0	0.5675	LILRQPSDIGKTAVKYKS
