## Supplementary materials 6 for "First paleoproteomics evidence of *Panicum miliaceum* in human dental calculus revealed through expanded protein database approaches" (part 6 of 62)

### Sheet: F9-1 Z327 Bronze Age (continued)
Column1	Column2	Column3	Column4	Column5	Column6	Column7	Column8	Column9	Column10	Column11	Unique BLAST uniprot	Unique BLAST NCBI	MS/MS b/y	Lowest common ancestor (unipept)
2782	target	1337	6622	4150	545.272	2	18.3	0.5674	AAGKGDEAASGVG
2783	target	1337	1347	11741	768.478	2	-24.8	0.5674	IQGLIRSLKPRVR
2784	target	1337	3099	13601	542.337	4	24.4	0.5673	VVRSLLNKDPGIGLRTDKKG
2785	decoy	1338	8074	14285	866.124	3	23.3	0.5671	IMAGLGGHIYLLEQLAAMCFGTSVT
2786	decoy	1339	3211	5343	375.703	2	24.9	0.5671	TETMLR
2787	decoy	1340	4003	11091	569.301	2	-23.2	0.5668	LGSRCVGPVHL
2788	decoy	1341	9811	7357	696.857	2	25.0	0.5668	ELCFLVSPEEVQ
2789	target	1341	7811	7035	804.409	2	-4.5	0.5666	QRITDITAGCSVTSR
2790	decoy	1342	5840	8301	700.870	2	24.8	0.5665	VLQHVDHDMLPP
2791	target	1342	10140	4271	485.764	2	0.2	0.5665	SPVQVGAEAL
2792	decoy	1343	2277	7628	730.381	2	23.6	0.5664	SSMIDLTTHEGRL
2793	target	1343	4215	11329	962.500	2	-24.7	0.5663	FFAMQEQLTLVKWVLA
2794	target	1343	3892	9654	781.419	2	5.6	0.5662	FSLDPDALSLQLSR
2795	target	1343	10053	3288	662.793	2	24.2	0.5660	ADSSEAQCIWQS
2796	target	1343	5535	8967	416.267	2	22.6	0.5660	FVLPLSR
2797	decoy	1344	1052	6950	798.889	2	3.0	0.5659	PQAADEIEPWVDAR
2798	target	1344	9791	5207	493.746	2	19.6	0.5659	GVASSSAHDR
2799	target	1344	5531	8784	827.453	2	24.5	0.5657	APLAFSSSATTRGVAAF
2800	target	1344	4086	12391	595.031	3	24.7	0.5656	AAALPVLLSWIVVSSVAS
2801	target	1344	5344	7342	765.382	2	22.5	0.5656	AAKFASSFGSEDGGAK
2802	decoy	1345	400	13688	632.878	2	-23.5	0.5655	RMGLHRRLLL
2803	target	1345	7642	13811	693.761	3	24.8	0.5655	DAHKLVVKKSIEKIVDSIG
2804	decoy	1346	6488	5945	720.332	2	-22.2	0.5653	GQSSSIDTHTPGPR
2805	decoy	1347	5047	7255	548.828	2	0.4	0.5652	QAILPAAVSAR
2806	target	1347	1987	2757	382.851	3	-0.9	0.5651	DAAAEGDAAVTR
2807	decoy	1348	7780	5011	663.321	2	-24.2	0.5648	GLTAMFTTPHIH
2808	decoy	1349	5732	6762	547.813	2	-24.7	0.5647	VVPLPVIDKD
2809	target	1349	2150	4851	384.772	2	21.3	0.5646	RVKLPR
2810	target	1349	4897	5433	638.839	2	-24.4	0.5643	RRCTAASRRSL
2811	decoy	1350	5598	7591	434.223	2	21.7	0.5640	DLYTAER
2812	target	1350	887	6561	379.722	2	-19.8	0.5639	KGGEVIR
2813	decoy	1351	4101	13540	565.008	3	-23.4	0.5638	RPGVLVYRKAKHLR
2814	decoy	1352	8	283	384.772	2	21.6	0.5635	VLKPRR
2815	decoy	1353	6434	6149	674.332	2	-25.0	0.5635	GTSYPPDGAQKKV
2816	target	1353	4528	5524	619.812	2	13.1	0.5634	APGAAEGAAAGADLP
2817	decoy	1354	8489	12053	772.935	2	24.8	0.5631	PRILNPMTGLAASGF
2818	target	1354	6139	9201	529.804	2	-19.0	0.5628	LLGSVVTVDR
2819	decoy	1355	4578	3871	378.229	2	22.4	0.5626	PMPVRR
2820	decoy	1356	619	6184	541.265	2	-22.4	0.5624	AGAITMYAQR
2821	target	1356	9538	4801	526.256	2	-22.3	0.5624	GNVSAPHQNK
2822	decoy	1357	9484	4615	661.820	2	13.8	0.5623	VLDECATTVASVD
2823	decoy	1358	5320	8055	650.355	2	0.2	0.5623	SSRDLDLPLQR
2824	decoy	1359	118	11563	709.379	2	24.8	0.5623	TVLEEDSLRNLE
2825	decoy	1360	2460	13014	648.407	3	24.7	0.5623	LTPAALLVSYSANLLLKGV
2826	target	1360	1604	6623	695.857	2	0.5	0.5620	VTGNLTSLSEQEL
2827	decoy	1361	304	3386	431.243	2	-22.8	0.5620	EAKRVMK
2828	decoy	1362	9219	7485	704.348	2	1.4	0.5620	ELGHVEDVADPAR
2829	target	1362	7512	255	687.201	2	24.0	0.5620	DDDDDDEAEECC
2830	decoy	1363	7095	3466	451.256	2	23.1	0.5619	ESARSPVR
2831	decoy	1364	7354	7792	539.317	2	24.0	0.5619	KRSVTTTRE
2832	target	1364	9671	6953	1028.477	2	-1.6	0.5618	AAVLSDDAPAPYPGDPGDKAE
2833	target	1364	2590	9486	632.349	2	-23.4	0.5618	GLGPFKLAAFSR
2834	target	1364	3570	4922	653.804	2	24.0	0.5618	GCWGFPQGPCVGV
2835	decoy	1365	704	12678	966.597	2	24.9	0.5617	TKAGPKASVRRIYLGLTT
2836	target	1365	6231	9801	601.313	2	24.6	0.5617	ILDFQGPPEW
2837	target	1365	9059	13690	703.767	3	24.5	0.5616	RQIGSLRNLRVLDLSVNR
2838	target	1365	9744	13028	620.055	3	23.3	0.5616	LLKKQFSYIIARHGLA
2839	decoy	1366	8611	4195	560.278	2	-23.9	0.5614	IDDTERSKR
2840	target	1366	4721	14265	629.380	2	20.0	0.5614	QAEEQKLKKR
2841	decoy	1367	9049	13154	738.462	3	21.6	0.5614	KELHLLRHTDLAKEKLIR
2842	target	1367	3144	6664	557.330	2	16.8	0.5614	LASLLQIMPGA
2843	target	1367	5101	10929	910.030	2	24.4	0.5613	LFSHRLRKELSHPQA
2844	decoy	1368	2437	8741	684.389	2	-24.7	0.5612	ALPLFLERSPPK
2845	decoy	1369	6177	13734	572.327	2	-24.2	0.5612	TRWQRKAVV
2846	decoy	1370	1485	10376	476.770	2	23.9	0.5611	DVGPKDPPK
2847	decoy	1371	4367	7434	534.774	2	24.5	0.5610	MHQPAVEGLS
2848	target	1371	8299	3078	560.308	2	-19.8	0.5610	LGSFLALGWR
2849	target	1371	566	4508	681.340	2	-9.1	0.5608	TTGLNMLQQARE
2850	decoy	1372	7351	6847	739.861	2	-5.7	0.5608	LEDALGGDQ(Deamidated)PRHVA
2851	target	1372	4813	3258	483.221	2	-20.7	0.5607	SLCQMVER
2852	target	1372	1036	7353	434.714	2	-23.6	0.5605	ETSEKFK
2853	target	1372	2721	3533	750.285	2	-23.9	0.5603	SSSVESSCMTDQAPA
2854	target	1372	5910	5256	521.289	2	19.2	0.5601	AAPAPTALCAR
2855	target	1372	226	8303	818.393	2	24.6	0.5601	TPENLAAITDDFAEE
2856	target	1372	1718	2872	415.236	2	0.1	0.5600	SRPSVGAR
2857	target	1372	5560	12430	530.330	2	24.0	0.5599	HRPRVAPRA
2858	target	1372	6566	12680	844.003	2	-24.5	0.5598	VAATASIVSFGLLVLIL
2859	target	1372	8455	4003	574.264	2	-24.2	0.5598	SDEVIQESLQ
2860	target	1372	10092	7401	545.292	2	-19.0	0.5597	NVVSSVGIIMA
2861	target	1372	3739	13509	916.503	2	22.1	0.5596	FYGPIPAQIGNLSNLEV
2862	target	1372	7657	12880	888.028	2	-23.2	0.5594	IQKQIGLLLKEVQHK
2863	target	1372	7899	8384	449.745	2	24.7	0.5594	FFGLMRQ
2864	decoy	1373	6876	6037	448.230	2	24.6	0.5593	ASTHVYFA
2865	decoy	1374	6156	6438	736.375	2	2.5	0.5587	LGEDEGKNAKPSNI
2866	target	1374	8581	6734	744.854	2	23.7	0.5586	AVHEWFYASGGHQ
2867	target	1374	2807	4975	425.724	2	-22.5	0.5586	VAFGGMLR
2868	decoy	1375	7930	12213	482.300	3	24.6	0.5584	LLKEHVSRHRLG
2869	decoy	1376	7449	9418	532.296	2	23.6	0.5584	FAQANMLLVG
2870	target	1376	143	8203	515.294	2	23.0	0.5584	IVSGGNVDLGV
2871	target	1376	4737	11361	468.628	3	23.4	0.5581	GGRPWRLIPRPV
2872	decoy	1377	9141	3659	567.792	2	-22.7	0.5581	FAPSGSGRRIS
2873	decoy	1378	743	3720	539.772	2	21.9	0.5580	LLNQSMCRN
2874	target	1378	9985	8295	452.670	2	-24.9	0.5578	DADAPCPLC
2875	target	1378	2042	13433	556.009	3	-21.4	0.5578	VKLPKGLKLTRGEAR
2876	decoy	1379	9830	6607	484.789	2	-23.7	0.5577	IIVVNPKW
2877	target	1379	3717	5735	395.213	2	-21.7	0.5577	VAEETIK
2878	decoy	1380	4282	6939	717.381	2	25.0	0.5577	DVATITEMAGQ(Deamidated)LIA
2879	decoy	1381	7128	7873	512.765	2	-18.4	0.5576	HAIGELGEAK
2880	target	1381	5191	6770	418.218	2	-22.3	0.5576	LVWDFR
2881	target	1381	3730	5698	620.305	2	-24.4	0.5575	PAENAPSRDAIV
2882	decoy	1382	975	8563	407.774	2	0.4	0.5575	LLSLAGKI
2883	decoy	1383	2799	7311	495.285	2	-20.1	0.5574	TITLMAAIR
2884	decoy	1384	2505	9287	795.914	2	21.3	0.5572	SSSVDREFSPGRGLP
2885	decoy	1385	5576	6781	690.339	2	0.8	0.5572	DILDDLYAASNLG
2886	decoy	1386	1429	3256	659.822	2	24.0	0.5571	SAAGMPGLGN(Deamidated)EGRT
2887	decoy	1387	5202	5286	484.229	2	14.9	0.5570	DADNYIGTV
2888	decoy	1388	5360	7619	555.251	2	24.1	0.5569	EGEAAPHCPGAA
2889	target	1388	4222	8639	700.849	2	-24.3	0.5568	STDQGGVRTLNRP
2890	decoy	1389	2565	3550	394.703	2	-20.0	0.5568	VADEQVK
2891	target	1389	2044	7631	570.338	2	20.0	0.5568	LVVSVACRHR
2892	target	1389	1491	3885	397.207	2	-23.4	0.5567	PFAPAYK
2893	decoy	1390	8135	8634	404.221	2	24.3	0.5567	WAEFVR
2894	target	1390	6734	8242	607.345	2	24.7	0.5566	LHRSLSSSVDL
2895	target	1390	2992	8090	629.842	2	24.7	0.5563	AAITCGQVGSALAP
2896	decoy	1391	3139	3620	537.775	2	-10.7	0.5563	LDKNDREGK
2897	decoy	1392	6880	9998	932.961	2	-23.9	0.5562	SDSRFAWKTPVQMRR
2898	target	1392	8405	11584	897.464	2	1.1	0.5560	DEAITELFARTGFAPR
2899	decoy	1393	4468	13406	486.631	3	-23.8	0.5560	DKLAAMTLKIKII
2900	decoy	1394	3753	6658	503.244	2	24.4	0.5559	SLAPCETAVD
2901	decoy	1395	1741	13766	685.417	2	-24.2	0.5559	LLTLMIRPATKL
2902	decoy	1396	9561	8037	387.213	2	-20.1	0.5558	MPSAVLR
2903	target	1396	55	5047	382.208	2	-17.2	0.5556	HPSPAVR
2904	decoy	1397	8235	13595	510.307	3	-24.5	0.5556	KVYRVKGKKHKAS
2905	decoy	1398	3438	3171	789.848	2	-23.3	0.5555	AATDAPSGWMLAQYP
2906	decoy	1399	515	4343	566.780	2	-22.0	0.5554	AVDGLSGLMGRG
2907	decoy	1400	4344	5727	482.774	2	24.0	0.5554	MFAAIVEIA
2908	decoy	1401	3273	14118	648.825	2	24.0	0.5554	ADSQARIAACPHG
2909	decoy	1402	8595	4303	373.211	2	-6.5	0.5552	ADLTAVR
2910	decoy	1403	2630	14044	816.511	3	21.6	0.5552	LLLTSKHLAWVERIIVITWR
2911	target	1403	7778	12197	478.975	3	24.9	0.5551	KRRNIHVVRVSA
2912	target	1403	6076	6924	464.268	2	18.4	0.5548	SPALGGRGGR
2913	decoy	1404	8897	3313	501.782	2	-0.8	0.5547	TPVVSSVTGR
2914	decoy	1405	8634	5633	517.781	2	23.5	0.5547	LAAVTASRDM
2915	target	1405	7466	3678	633.850	2	1.0	0.5546	GGVRPGATPLDAR
2916	target	1405	3983	5006	839.363	2	-23.7	0.5545	YGFSALPCVDYARES
2917	target	1405	5879	7714	902.967	2	2.2	0.5544	PAAGSRGRCVLSFAAARD
2918	decoy	1406	4395	8981	439.735	2	21.6	0.5544	PMENFIK
2919	decoy	1407	7793	8917	747.425	2	-24.6	0.5543	KRSFKGSLDLKSK
2920	target	1407	7260	13114	564.034	3	25.0	0.5541	RLMILRSTIVLYVL
2921	decoy	1408	8640	6954	673.339	2	0.0	0.5540	LTTGSVSASTHER
2922	decoy	1409	4167	10496	514.814	2	0.4	0.5537	ALSELRALR
2923	target	1409	7691	10443	527.288	2	24.0	0.5537	DRVRHEEL
2924	decoy	1410	8271	6026	480.272	2	-15.9	0.5537	IEASALSLR
2925	decoy	1411	5520	5319	470.762	2	-23.9	0.5537	QPPMALKR
2926	target	1411	7087	5371	458.743	2	-19.0	0.5535	RAKDEAAR
2927	decoy	1412	5725	13855	618.054	3	23.6	0.5535	RQSILKPLIDPAIFLQ
2928	target	1412	3180	13574	649.736	3	24.9	0.5535	KLSLVRTVLYIVAQCLGA
2929	target	1412	23	9576	703.873	2	-23.9	0.5534	LPDIICSYLKNK
2930	decoy	1413	3337	8591	754.885	2	24.0	0.5533	LSGEALPGPFGTSEF
2931	target	1413	1226	9112	518.317	2	24.8	0.5532	LVAMIIGYR
2932	decoy	1414	6242	7426	520.313	2	24.7	0.5530	PKFAPAPIAAG
2933	decoy	1415	5727	12642	567.028	3	-23.8	0.5529	SLLLLAIALGRKKFR
2934	target	1415	9303	14290	500.340	2	24.5	0.5528	LLVVIMRR
2935	decoy	1416	2389	6217	391.745	2	-21.6	0.5528	LIGRAPR
2936	target	1416	3124	5115	884.382	2	-24.5	0.5528	DKDGDGKVSASELRGCM
2937	decoy	1417	8923	3198	422.233	2	24.1	0.5526	VAVCQPVQ
2938	decoy	1418	2235	6338	585.829	2	23.9	0.5525	ELTTRRGPGSP
2939	decoy	1419	9433	6713	571.314	2	-1.5	0.5520	GYRHGISVPR
2940	target	1419	3143	12690	544.328	2	-22.2	0.5519	LLVFARAAAR
2941	target	1419	6873	11963	547.681	3	-24.4	0.5519	AIAAIVLLRYLLRR
2942	target	1419	5396	5000	383.216	2	22.8	0.5517	LMGFAAR
2943	target	1419	9946	11914	708.440	2	-24.6	0.5515	LSAKRFRRLLR
2944	target	1419	6988	7568	911.455	2	2.1	0.5514	FLGTGCSGALPDARCLIQ
2945	decoy	1420	5334	7163	596.294	2	23.9	0.5514	ETVVWDNDTL
2946	target	1420	584	13272	574.294	2	-22.5	0.5512	TADSQLASKRA
2947	target	1420	2538	3018	437.704	2	-21.6	0.5512	NGTPGCGLR
2948	decoy	1421	866	7785	647.810	2	23.6	0.5511	LSETCKDDAAEL
2949	decoy	1422	3110	4293	401.227	2	22.5	0.5511	CGGPALKVG
2950	decoy	1423	6334	12295	878.546	2	25.0	0.5510	LRGRRKINVTTAGRTG
2951	target	1423	10052	7761	430.748	2	22.7	0.5509	GLASSGGRR
2952	decoy	1424	6420	8970	662.313	2	24.8	0.5509	IFLHAWMCESS
2953	target	1424	4600	13551	545.333	3	23.4	0.5508	VYKQRAMLVQLVSV
2954	decoy	1425	8649	12859	447.536	4	23.9	0.5507	QLLLLLLVRLYAGSGSA
2955	target	1425	6762	9920	753.935	2	-24.0	0.5505	HISVSAAARRGLLR
2956	decoy	1426	5207	4398	379.714	2	21.2	0.5504	AAAAN(Deamidated)AIVG
2957	target	1426	5187	5061	501.757	2	-15.9	0.5501	AADSIIAGER
2958	decoy	1427	8898	4040	385.233	2	22.2	0.5495	AGGVRRGP
2959	decoy	1428	58	2820	468.207	2	24.4	0.5493	WGDDTGER
2960	target	1428	4400	4305	411.702	2	24.5	0.5493	AVATSCDR
2961	target	1428	356	14134	480.280	2	-23.6	0.5492	SSVKIRRN
2962	target	1428	8029	6412	659.285	2	0.5	0.5491	LDDAGVPAMDGQE
2963	decoy	1429	786	11202	521.773	2	-24.7	0.5490	FLPPPDLMI
2964	decoy	1430	4475	7079	447.223	2	-22.1	0.5489	NEIAPGHR
2965	decoy	1431	6207	8160	696.327	2	-24.9	0.5488	YDSGDASGPLKGPK
2966	decoy	1432	8100	12189	560.005	3	-24.8	0.5488	AFVLKPFRFKLRR
2967	target	1432	9880	3430	599.280	2	24.4	0.5488	DVCDALYYVH
2968	decoy	1433	6362	5197	501.258	2	-18.7	0.5486	IEAEGIDVR
2969	target	1433	4656	12110	516.655	3	-23.6	0.5485	LLKHGRIKTTKPR
2970	decoy	1434	522	4361	409.223	2	-21.3	0.5484	VGLWGASK
2971	target	1434	2011	5154	475.740	2	20.9	0.5483	GTDVNTTSR
2972	decoy	1435	4032	7759	664.368	2	24.9	0.5482	LDNLAQRAIAQD
2973	decoy	1436	2288	4592	438.740	2	23.1	0.5477	VESGNRSK
2974	decoy	1437	8171	8881	449.276	2	20.7	0.5476	ADRGPLLR
2975	decoy	1438	3711	13086	511.803	4	24.2	0.5475	EARGPEPQRVLSLVRHLS
2976	target	1438	3318	4999	518.736	2	-23.7	0.5475	KNDEMFPR
2977	decoy	1439	5315	8367	646.839	2	-24.9	0.5474	CISVGFILRVAD
2978	target	1439	9952	12349	769.456	2	24.7	0.5474	SAAVALRSRAGHRVS
2979	decoy	1440	10050	12549	701.376	2	-23.0	0.5473	MLTVLLAARLGDE
2980	decoy	1441	9448	5739	625.257	2	-24.8	0.5472	VDSPECQGAATTA
2981	decoy	1442	172	9660	582.781	2	24.0	0.5472	MMADEAVVALD
2982	decoy	1443	7434	7731	563.274	2	-24.7	0.5472	PDDDIVELPI
2983	decoy	1444	5979	12208	428.769	4	24.7	0.5471	LATPIASFAAALIPRVT
2984	target	1444	7055	8442	821.923	2	-25.0	0.5468	SPVLDVGAWSLIKSGN
2985	decoy	1445	6453	13793	644.644	4	24.1	0.5468	QAPVPKVELVLSRTAALSAELNRL
2986	decoy	1446	9202	10076	703.381	2	2.5	0.5468	VLPLSTYGMTAPR
2987	decoy	1447	1372	4151	360.178	2	24.2	0.5467	APMNMR
2988	target	1447	4151	13344	510.307	3	-24.4	0.5466	IVKLLKSQGEKKTG
2989	decoy	1448	10153	7670	440.720	2	-22.7	0.5465	NFTQKDK
2990	target	1448	7514	3088	458.572	3	-5.7	0.5465	LAGCVAGGSLTPEAK
2991	decoy	1449	8996	5204	436.747	2	17.7	0.5464	IVAPDEKT
2992	decoy	1450	8388	14178	627.710	3	24.4	0.5464	AIRISVLFVASPLDSRH
2993	target	1450	4390	10165	564.819	2	16.8	0.5460	DLDRAAAAVAR
2994	target	1450	2939	4786	430.229	2	-0.4	0.5459	LEELEAR
2995	decoy	1451	5914	9350	654.348	2	3.5	0.5458	VLDLVETYEAR
2996	decoy	1452	1434	12315	861.516	2	23.6	0.5456	ALVELVHVEAKRMAR
2997	decoy	1453	8984	7530	601.327	2	15.6	0.5456	LSDVNNGGAKAR
2998	decoy	1454	4078	8714	776.399	2	2.3	0.5456	IYAYAHIAMELEK
2999	decoy	1455	2978	10683	528.315	2	23.7	0.5455	ELATLEPLGI
3000	target	1455	5595	11455	987.999	2	23.9	0.5454	DVEYKELALESGIEHWG
3001	target	1455	9813	8899	838.435	2	24.7	0.5454	WQVVNVTTPANYFH
3002	decoy	1456	7911	8041	679.364	2	0.5	0.5454	ILSPSGVVEIQSE
3003	target	1456	8312	11989	560.838	2	-23.5	0.5454	RYLKKASVR
3004	decoy	1457	3498	12539	564.006	3	22.1	0.5447	FGRIRDKRPLFER
3005	decoy	1458	7276	12133	500.626	3	-24.7	0.5447	SIIGRVIMRWRL
3006	target	1458	8279	2791	473.739	2	-0.0	0.5447	GGSGSAGAVQR
3007	target	1458	4902	11425	408.923	3	24.6	0.5446	ILLLSYYNLL
3008	decoy	1459	2570	3109	486.285	2	-0.3	0.5446	LIKQGQER
3009	target	1459	6715	9835	744.394	2	-24.1	0.5444	VISLLWAWWTGR
3010	decoy	1460	7643	7026	920.438	2	-24.0	0.5444	ALGLSGSANYAPSDLKEF
3011	target	1460	928	4933	354.690	2	23.0	0.5443	IFGDEK
3012	decoy	1461	6640	14342	678.422	4	23.1	0.5441	FLVPIPLVTITALTLERLCSNKLR
3013	decoy	1462	445	10949	415.602	3	-24.5	0.5441	PVLGIKIHVLR
3014	target	1462	8080	7687	434.237	2	-22.9	0.5440	HIMLTPR
3015	target	1462	6931	7838	609.347	2	23.0	0.5438	ESIVRGSVRQS
3016	decoy	1463	2597	5419	355.689	2	23.0	0.5437	ALGLACY
3017	decoy	1464	346	11301	593.344	2	24.8	0.5436	LPMVRAASRAN
3018	target	1464	3724	11378	856.935	2	24.8	0.5436	QTRDLHEVDDEISR
3019	decoy	1465	9756	12092	744.886	2	-23.4	0.5434	PAVAYIARVCNGAAI
3020	target	1465	3096	7199	812.373	2	-0.7	0.5432	FDASAGDPFSPSAAARG
3021	decoy	1466	9606	4896	458.765	2	2.9	0.5431	SALAGTLGAR
3022	decoy	1467	5373	4538	734.349	2	-24.7	0.5431	SHAVTGITFYQFP
3023	target	1467	6142	13748	555.838	4	24.8	0.5428	DAIKHLIPILELHDGPLVLN
3024	target	1467	6117	7370	570.338	2	13.3	0.5428	IVAASGLGGAPAR
3025	target	1467	1680	13127	623.379	3	24.5	0.5427	HVLAVKQQPRKLHWQ
3026	target	1467	5634	10158	969.993	2	-21.9	0.5426	EVIPRESSSKRRHDSR
3027	target	1467	4265	7736	552.282	2	18.6	0.5423	LDGIAGEKWD
3028	decoy	1468	8779	6497	744.367	2	24.1	0.5423	GIEHDGVVASSCRAS
3029	target	1468	8308	5838	672.341	2	20.5	0.5422	DVGLDLATPWEQ
3030	decoy	1469	1203	2534	468.235	2	-24.9	0.5421	HGAVHWKT
3031	target	1469	9949	13334	1138.073	2	-24.5	0.5421	SGQVEAAQLKFVEMRAMGLLP
3032	target	1469	1287	3645	368.709	2	24.4	0.5421	PMVHPR
3033	target	1469	4140	4661	665.822	2	-22.9	0.5418	DAAGEEMKAKALP
3034	target	1469	1001	2489	1422.825	3	24.9	0.5417	SLVDVKKLSTDASMHATQNDRLPLRLVVQVLFFQQLR
3035	target	1469	184	7293	410.718	2	23.8	0.5417	RLCGSER
3036	decoy	1470	6398	4441	433.223	2	-2.8	0.5416	VAYEVER
3037	target	1470	6681	5455	457.720	2	-20.6	0.5415	TCGPNGPLR
3038	target	1470	1534	7169	624.811	2	23.4	0.5415	WDVSDKDIDR
3039	target	1470	2046	10907	826.434	2	23.7	0.5415	IPITNVNDLEFTFE
3040	decoy	1471	6363	5003	623.295	2	24.9	0.5413	IANAGDDDPAMR
3041	decoy	1472	271	8382	620.853	2	-24.2	0.5412	QLGVAHILRPH
3042	target	1472	6058	4350	583.296	2	24.9	0.5412	AAFVHFCTRN
3043	decoy	1473	7409	5066	504.245	2	18.3	0.5411	DSEATSLER
3044	target	1473	1622	4689	743.321	2	-24.8	0.5410	SLCISGHTDEMPVP
3045	decoy	1474	5946	8779	625.799	2	25.0	0.5409	ETGASSDARNSGV
3046	decoy	1475	1722	3176	431.708	2	-20.6	0.5408	VVEASRSD
3047	decoy	1476	6277	3347	492.298	2	-0.4	0.5408	LAPGKAAVEK
3048	target	1476	1156	4366	473.729	2	23.2	0.5408	LDQ(Deamidated)DRMPA
3049	target	1476	9667	11286	601.858	2	24.9	0.5407	ALPRWRFKE
3050	target	1476	6593	4300	466.246	2	-19.6	0.5406	MAVVVAGER
3051	target	1476	2203	11894	511.639	3	-24.8	0.5406	KHLFRARLHKAR
3052	target	1476	5215	10797	703.872	2	-24.8	0.5405	LPDIICSYLKNK
3053	target	1476	9391	11702	469.966	3	24.2	0.5405	LLRKCGGLPLAAPV
3054	target	1476	618	11562	583.299	2	24.0	0.5405	DNFRLFEQP
3055	decoy	1477	4652	10631	655.384	2	24.0	0.5404	RIKPPTLEMPQ
3056	decoy	1478	5864	8077	731.383	2	1.6	0.5403	LSAVNEQHHSAIR
3057	decoy	1479	10121	10193	712.887	2	-22.9	0.5403	EILIPGLKLEGEN
3058	decoy	1480	8755	9511	431.273	2	23.6	0.5403	LLAFELR
3059	target	1480	8551	14305	856.773	3	24.1	0.5402	IASQGAGLQDAGEGALDNYPSIQHR
3060	target	1480	1979	10344	950.492	2	-24.5	0.5401	EHQHMNKAVLGGPLLQK
3061	decoy	1481	403	9529	777.878	2	22.3	0.5399	DFYLDKPSALDPCA
3062	decoy	1482	8473	11819	590.337	2	-24.6	0.5399	RKREIVQPGP
3063	target	1482	903	8093	481.768	2	-1.3	0.5399	EFDALIVR
3064	target	1482	2573	8839	608.333	2	22.2	0.5398	VESIVADAAANR
3065	decoy	1483	3641	8539	489.768	2	17.8	0.5397	RQGFDLSR
3066	decoy	1484	5442	6308	442.745	2	-0.5	0.5396	SAAASVGPPK
3067	target	1484	4799	13783	681.771	3	24.4	0.5396	VAKLRYVWWLKVRGRI
3068	decoy	1485	4633	2995	568.791	2	24.4	0.5394	VESEFLQEVG
3069	target	1485	6326	6809	584.344	2	-14.6	0.5394	LTAALLSPSVPV
3070	decoy	1486	5450	13985	559.601	4	24.6	0.5393	FEALFPRKSLLVLAGLGYLK
3071	target	1486	9627	7097	420.208	2	22.6	0.5392	EDTAFTR
3072	target	1486	6307	3447	413.706	2	24.6	0.5392	HYDHVGV
3073	target	1486	9507	4989	612.780	2	2.4	0.5389	Q(Deamidated)DFGAVSEGTGR
3074	decoy	1487	1130	6627	389.218	2	18.8	0.5387	FDGLGGVL
3075	target	1487	978	13960	570.348	3	-24.6	0.5386	IVKFVHRKALKDVR
3076	target	1487	228	12538	445.763	4	24.5	0.5386	KVAVEWRKLNEHISA
3077	decoy	1488	5511	6575	666.337	2	-24.9	0.5385	VTTPDRACEKVI
3078	target	1488	1697	4926	743.844	2	-0.3	0.5385	ALDQDTFADYTAR
3079	decoy	1489	7673	6982	763.869	2	-22.8	0.5384	GEVPGHAMKHGGPPR
3080	decoy	1490	8911	11115	740.941	2	-1.7	0.5381	GQ(Deamidated)AIWLLVLPELK
3081	target	1490	8711	11521	577.367	2	-24.9	0.5380	LSAILLAVLAVA
3082	decoy	1491	4383	11018	365.171	2	24.7	0.5380	SHEQATG
3083	target	1491	8912	8802	753.388	2	4.5	0.5379	DIAGDGCTTSIILAR
3084	decoy	1492	8008	13232	753.138	3	24.4	0.5379	RLTLDYVRRRRRRRRE
3085	target	1492	1017	3305	433.696	2	24.4	0.5378	AYNNNDVG
3086	decoy	1493	2386	13910	670.915	4	23.9	0.5376	RLGVVPEEGVAYRTVLQIRRKQL
3087	target	1493	1569	11545	889.019	2	22.2	0.5376	RQFGIRHVLILYDF
3088	decoy	1494	7598	8528	439.244	2	24.4	0.5375	MPQKGAFV
3089	decoy	1495	6806	3604	674.287	2	-24.7	0.5374	TGHDTPQFMEGK
3090	decoy	1496	2734	7505	620.810	2	-24.5	0.5372	HSTITPITELE
3091	decoy	1497	8901	5631	609.815	2	-24.5	0.5371	SAGLNVWPVYL
3092	target	1497	8968	4936	610.295	2	1.7	0.5369	QDDASVKQLSE
3093	decoy	1498	7513	5172	497.234	2	-24.2	0.5369	TTDDKGTAGK
3094	decoy	1499	9617	12279	586.033	3	24.8	0.5369	LILQPILFLLWQTAS
3095	target	1499	3405	6910	547.814	2	24.5	0.5368	VDVLRHEAVG
3096	target	1499	663	4130	535.728	2	-25.0	0.5368	SSESFREAAS
3097	target	1499	2951	5869	501.777	2	24.9	0.5367	RILSDEGGVG
3098	decoy	1500	460	5017	500.267	2	22.6	0.5366	AMSHIGVER
3099	decoy	1501	5894	10188	606.370	2	24.0	0.5365	TLLSFKAALTF
3100	target	1501	7101	13202	655.082	3	22.5	0.5363	KKIRLDICPKLPGSPGKL
3101	decoy	1502	5847	4892	458.250	2	-21.5	0.5363	RDNKGGLR
3102	target	1502	3577	12508	662.904	2	24.3	0.5362	SPLRLRPTTAAAA
3103	target	1502	6659	4451	736.364	2	-0.6	0.5362	DILPLVCDDNQAR
3104	decoy	1503	388	3453	587.286	2	24.9	0.5360	YLGGEHNMPVG
3105	target	1503	8992	10603	469.831	2	-10.5	0.5359	GLALLLLLL
3106	target	1503	2786	4255	511.252	2	19.3	0.5355	VSWMDEVR
3107	decoy	1504	3533	11205	711.868	2	-24.1	0.5355	DLPITYGRDLFI
3108	target	1504	7795	11847	572.877	2	23.8	0.5354	LIHLSLHKAL
3109	target	1504	3786	4469	442.729	2	-22.4	0.5354	GPDLGGGRR
3110	decoy	1505	6251	10860	657.370	2	-24.9	0.5353	FLVLSVCILAHV
3111	decoy	1506	1749	3243	780.842	2	-23.9	0.5353	NMLAQMTNGEQPQV
3112	target	1506	1913	12602	525.310	3	24.1	0.5353	LLKFFRFLPETY
3113	target	1506	2826	3874	734.340	2	-24.4	0.5353	CVEVAREMFRVE
3114	target	1506	2118	6442	579.294	2	-22.1	0.5352	ANVDRAYVHL
3115	decoy	1507	8113	12076	556.681	3	24.6	0.5352	SLAVPMLPLVSKVRTG
3116	target	1507	5010	4919	422.731	2	-19.1	0.5351	LSAMPVAR
3117	target	1507	2412	10246	413.288	2	-14.2	0.5347	GLALLLLL
3118	target	1507	884	6221	477.274	2	-19.8	0.5347	PMVGPLLAR
3119	target	1507	9630	10845	886.440	2	-24.5	0.5346	VGGAPADATGVPGPMPIHK
3120	target	1507	6192	13243	920.988	2	-25.0	0.5346	EECVKILKNCKRAIPP
3121	target	1507	3284	7225	791.376	2	24.6	0.5345	AAIESSECTGSAKAEQ
3122	target	1507	9885	4203	657.313	2	-1.1	0.5344	ISAAAFSDCFKPG
3123	target	1507	8823	9891	540.808	2	23.6	0.5344	WQGPQVLPVG
3124	decoy	1508	646	13263	549.843	4	24.8	0.5343	LPVVVLRVIQSAVQRPHLDG
3125	decoy	1509	8267	6519	427.238	2	22.7	0.5343	TILFMTGA
3126	decoy	1510	8959	4480	533.262	2	-24.8	0.5342	TFQDDKRR
3127	target	1510	1509	10146	601.824	2	20.5	0.5342	WRSEGDLLLN
3128	decoy	1511	6942	7136	427.759	2	21.9	0.5342	PCVAVPLR
3129	target	1511	5722	4429	450.237	3	0.1	0.5340	TAEEKEKEKEK
3130	decoy	1512	5800	3799	465.238	2	-19.6	0.5339	IAVECAAPR
3131	decoy	1513	6216	2882	514.603	3	24.4	0.5339	RMQVPPEPSECIR
3132	decoy	1514	9428	7694	734.884	2	-23.1	0.5338	WQPLLTPVPFRD
3133	target	1514	1496	3239	760.384	2	-25.0	0.5338	ATAQ(Deamidated)HLHTIADGRK
3134	target	1514	4960	6335	508.782	2	-24.7	0.5335	LTPGSLMKGL
3135	target	1514	9252	3132	596.763	2	24.9	0.5334	AGGDCGEEAERV
3136	target	1514	1890	3836	473.730	2	6.3	0.5333	LEDEGEVR
3137	target	1514	1267	11711	449.625	3	24.9	0.5332	LVGAHVPLKRVTG
3138	decoy	1515	486	10551	729.406	2	-22.6	0.5331	QPTGAIIVYSKIPA
3139	target	1515	2115	10068	562.344	2	-22.7	0.5331	PGKKPAKKNR
3140	target	1515	8095	12592	821.988	2	24.3	0.5330	PLAHPARHPSLRPPP
3141	decoy	1516	1295	9196	813.865	2	18.6	0.5329	DTTVAVAAMMRDCGAD
3142	target	1516	3056	2871	401.214	2	-0.3	0.5329	ELAANAGR
3143	decoy	1517	5777	8646	357.215	2	23.9	0.5327	NGAKPAR
3144	target	1517	5019	6802	799.406	2	-24.4	0.5327	VGVGDAVALGVVATPEGS
3145	decoy	1518	8409	4493	509.774	2	-1.2	0.5326	VISDGEIGTK
3146	target	1518	7947	4949	436.220	2	22.5	0.5326	YAMAYPR
3147	target	1518	3695	12073	547.681	3	24.3	0.5325	LLQKWIGRVLRCR
3148	target	1518	989	10409	472.289	2	-23.8	0.5325	SKQKGLIGI
3149	decoy	1519	775	4228	483.250	2	-24.6	0.5324	RTPYSVRS
3150	decoy	1520	4876	3047	586.259	2	24.9	0.5323	DMAQ(Deamidated)DSEYLV
3151	decoy	1521	1653	5029	546.761	2	24.0	0.5322	NQDPNRVCF
3152	target	1521	3116	9808	594.802	2	23.8	0.5316	DILVFN(Deamidated)SGHW
3153	target	1521	4877	8335	686.847	2	-24.9	0.5316	ALLEISSDSDLPL
3154	target	1521	5809	4070	750.323	2	-24.7	0.5315	DKWENPRDPDEV
3155	decoy	1522	3997	4137	390.208	2	23.2	0.5315	MAMLASR
3156	decoy	1523	2914	6160	534.313	2	-16.1	0.5315	LAPWALGAIR
3157	decoy	1524	1180	5542	733.389	2	-23.6	0.5314	LEEVFRFQ(Deamidated)VAVK
3158	target	1524	2226	13057	556.010	3	24.3	0.5314	VLKKKTELEEHRR
3159	target	1524	5067	6314	666.336	2	-2.9	0.5314	TLSPDSVTEGALAA
3160	decoy	1525	9956	9987	495.807	2	24.4	0.5313	AITSSKILAS
3161	decoy	1526	4964	6743	717.352	2	-0.7	0.5311	IGDPFEGVGMLDLA
3162	decoy	1527	7013	13920	627.054	3	-24.8	0.5310	APIWIAPVKYLILRLL
3163	decoy	1528	2981	7379	519.270	2	24.3	0.5310	FSPMAIESR
3164	decoy	1529	1082	4318	452.231	2	-19.7	0.5308	EILNVCGR
3165	decoy	1530	3992	14123	771.363	3	-24.4	0.5307	ECRAINVVMTCHLPKSPEER
3166	decoy	1531	3414	3185	530.757	2	4.6	0.5307	AATAPGSSGADR
3167	target	1531	6671	6502	372.202	2	24.6	0.5307	DPNNKR
3168	target	1531	2457	8521	658.336	2	-21.0	0.5306	LLDANMVPKISD
3169	decoy	1532	9497	5650	441.720	2	20.8	0.5306	YCPSTVGR
3170	target	1532	7237	13216	495.819	4	24.7	0.5305	LAAATRRLRERELRRL
3171	target	1532	7959	13370	684.432	3	24.6	0.5303	RLGRTGRRGKEGQGLLLLA
3172	target	1532	411	5718	481.755	2	24.9	0.5303	EVAVTSSGGGV
3173	target	1532	9751	12406	591.707	3	24.5	0.5303	LRIVYQPQALFRIR
3174	target	1532	2240	11110	568.855	2	24.4	0.5302	LLPLPLLPCSA
3175	decoy	1533	5100	4951	852.362	2	-23.0	0.5302	DYETGFDRELPQSF
3176	decoy	1534	4606	8518	522.291	2	1.3	0.5301	DLALLDDLR
3177	target	1534	3445	11227	533.277	2	-20.3	0.5300	LDPDIHTVR
3178	decoy	1535	7140	3432	383.690	2	23.1	0.5299	FTMDPR
3179	decoy	1536	6094	5123	591.277	2	12.1	0.5298	LDEDTGKPYSG
3180	decoy	1537	7814	6322	439.197	2	21.1	0.5297	NYDQGPPS
3181	target	1537	6794	3339	400.223	2	-3.6	0.5295	GASALGAPR
3182	decoy	1538	6758	5530	441.755	2	23.1	0.5293	VPAVHGFGV
3183	decoy	1539	5333	7763	481.771	2	-20.4	0.5293	HHTSLLVR
3184	decoy	1540	1874	9609	543.797	2	24.0	0.5293	AMPGLQQVSVG
3185	target	1540	7765	3032	546.772	2	19.0	0.5293	VSDSSALEER
3186	decoy	1541	9532	7332	442.728	2	-19.9	0.5292	AEACHILK
3187	decoy	1542	1818	10645	703.379	2	-0.2	0.5292	LVEACTLSPFVAR
3188	decoy	1543	6479	11297	554.811	2	24.8	0.5292	SVSPFLASLST
3189	decoy	1544	6118	6593	424.729	2	-18.0	0.5291	VAVSMSVR
3190	target	1544	7623	7187	425.234	2	-23.6	0.5291	HPRQGVR
3191	target	1544	5502	12217	731.461	2	24.3	0.5291	VVVGVRFVKLSTTG
3192	decoy	1545	3828	9036	662.860	2	24.4	0.5290	IEAVKEYGCVIT
3193	target	1545	6364	10947	413.250	3	23.1	0.5288	GARGAPLAPVCIL
3194	decoy	1546	603	4734	496.765	2	23.5	0.5283	DTTRATEAK
3195	target	1546	7440	10533	703.380	2	22.5	0.5283	VLADGLVTDYPATA
3196	decoy	1547	4038	7288	607.306	2	-19.1	0.5283	ATAAVDRDAAPR
3197	decoy	1548	495	12005	552.325	2	-24.0	0.5283	THTILLLHR
3198	decoy	1549	4470	8988	462.797	2	-0.5	0.5281	LILPELAR
3199	target	1549	6787	7262	603.793	2	24.6	0.5280	QPHGGAAAGETGPG
3200	decoy	1550	8229	5390	520.791	2	0.2	0.5280	LEPVIANER
3201	decoy	1551	4087	8478	556.801	2	22.0	0.5279	SLPRCGVMHL
3202	target	1551	6521	10463	864.441	2	-0.7	0.5279	AAPAAGQPEPSVATWFK
3203	decoy	1552	577	12543	693.088	3	24.9	0.5275	YRAQILVIIWKHHPFR
3204	target	1552	3442	11423	546.842	2	24.9	0.5274	PPRRRPRSA
3205	target	1552	1989	13316	756.461	3	24.9	0.5273	RRDATRLAAALRARRRSDR
3206	decoy	1553	1030	12152	591.365	2	24.9	0.5273	LFKRYLRW
3207	decoy	1554	2671	7437	566.750	2	-24.4	0.5272	EGSPALEAMID
3208	decoy	1555	8196	3697	498.739	2	-21.9	0.5272	TFASQMRVG
3209	decoy	1556	770	12899	539.341	2	-24.6	0.5271	AVIRVHVKR
3210	target	1556	8692	12514	517.328	3	24.7	0.5268	LKDKQLLQPPIVAS
3211	decoy	1557	151	3978	396.697	2	24.4	0.5268	NMDKER
3212	target	1557	4740	10046	564.819	2	23.0	0.5264	EVEVWPRIT
3213	decoy	1558	1883	10466	577.825	2	0.1	0.5263	NRDVWPLVR
3214	decoy	1559	7009	12500	502.651	3	24.2	0.5262	KVIQLRALHNRAS
3215	target	1559	1716	10279	501.807	2	24.2	0.5261	KETDKILGV
3216	target	1559	3033	3001	467.727	2	-0.3	0.5261	EATASSSKPG
3217	decoy	1560	6471	8598	826.373	2	-1.7	0.5260	MGYDGGYSLATYRPT
3218	target	1560	6129	4399	493.276	2	1.5	0.5256	VVGNQALER
3219	decoy	1561	518	4523	489.258	2	0.5	0.5254	LAMASSEIR
3220	target	1561	1564	11859	689.910	2	24.5	0.5252	PALALPAAASAGGRVG
3221	target	1561	225	13063	478.207	3	-24.3	0.5251	PHPSTLFVDSSDM
3222	decoy	1562	8766	8223	467.255	2	23.4	0.5250	SNKIMVNQ
3223	target	1562	1219	4325	582.764	2	22.4	0.5249	GCQVRDGDVSE
3224	decoy	1563	4010	3159	531.747	2	22.5	0.5246	RADQADCAGVG
3225	decoy	1564	8936	4146	401.233	2	0.0	0.5245	AATNGVRL
3226	target	1564	9445	6604	642.382	2	-0.9	0.5244	NLTLVDLPGLTK
3227	decoy	1565	5228	10849	710.707	3	22.6	0.5244	RAQPLEPKGTSFSENSEPR
3228	decoy	1566	3313	3711	437.261	2	-22.5	0.5243	LKLACIGR
3229	target	1566	1526	7181	693.849	2	-24.7	0.5242	RHVEQSRNTLF
3230	decoy	1567	3002	10333	660.373	2	24.5	0.5242	EPSRGVHLGLPSA
3231	decoy	1568	1685	2855	547.275	2	19.6	0.5242	WGYATPWGR
3232	target	1568	5833	3253	526.905	3	-22.0	0.5241	WPELVGTPGHYAHD
3233	decoy	1569	4004	11775	472.628	3	24.1	0.5240	RLHVVIPEDKLP
3234	target	1569	7390	14054	598.358	2	-24.5	0.5240	ALRRVRLGTGP
3235	decoy	1570	4247	11718	478.786	2	24.7	0.5240	KPEILAQTG
3236	target	1570	7307	7132	585.304	2	24.6	0.5240	YVLVYETPEG
3237	decoy	1571	8832	3477	599.804	2	-24.2	0.5238	RDAVDAPNRKG
3238	decoy	1572	7733	12175	694.424	2	25.0	0.5237	VVVVVVVNNRSGF
3239	decoy	1573	9282	13489	545.323	2	-22.7	0.5236	RGHQPRLII
3240	target	1573	2804	5027	428.759	2	-20.9	0.5236	VVVPFAPK
3241	decoy	1574	9357	4600	866.427	2	22.9	0.5235	QSSTDVASALEFSYIN
3242	decoy	1575	8291	7516	408.215	2	23.6	0.5235	ELNHFVG
3243	target	1575	8083	12375	769.910	2	23.6	0.5233	DKPEMPAIALDELP
3244	decoy	1576	1893	4409	425.700	2	-18.6	0.5230	VASSCDIR
3245	target	1576	3614	9810	564.319	2	-24.1	0.5230	LINDLHKFK
3246	target	1576	9034	3674	508.773	2	0.9	0.5230	DNALQSAAVK
3247	decoy	1577	563	7301	699.898	2	0.6	0.5227	SLIMVKAQPNAAR
3248	target	1577	2286	7657	524.761	2	24.1	0.5227	NNSTQSELVG
3249	target	1577	7924	6310	765.870	2	-24.4	0.5227	EAGIEPDPQVYSIL
3250	decoy	1578	6188	5516	517.781	2	-19.9	0.5226	YRVVDNIR
3251	target	1578	34	6590	833.395	2	1.3	0.5225	RCYGQQDPLFDPAR
3252	target	1578	3075	10549	606.329	2	20.6	0.5224	LDAIN(Deamidated)GLSSIHA
3253	decoy	1579	9011	6211	686.847	2	-23.5	0.5224	TASKPQRDATGAAV
3254	target	1579	9478	12697	824.500	2	24.8	0.5224	LLRALEGAARRREH
3255	decoy	1580	6043	9938	863.941	2	24.6	0.5223	EPGAGRTAMAHKDIWS
3256	decoy	1581	4	4845	517.769	2	24.7	0.5222	LFQQWNAQ
3257	target	1581	5514	12363	604.368	2	22.2	0.5221	SVLKPHRQSR
3258	decoy	1582	6866	10456	542.817	2	24.8	0.5221	SPQGLIKNLD
3259	target	1582	7864	7884	711.349	2	23.0	0.5221	DEELAKLCTERD
3260	decoy	1583	8658	12330	505.975	3	24.1	0.5219	DTTVPTTLRKLLAS
3261	target	1583	4755	9943	783.389	2	21.2	0.5218	NFELSQAACQEGIR
3262	target	1583	4091	8829	637.320	2	24.4	0.5218	NCMKHSKPSLE
3263	decoy	1584	9686	3927	370.703	2	21.5	0.5218	STYLLSG
3264	decoy	1585	7583	3993	372.715	2	20.7	0.5216	ANPMIAK
3265	target	1585	5133	7875	419.709	2	-23.3	0.5215	GFTSKLGE
3266	decoy	1586	6847	13098	429.293	2	22.3	0.5215	KLLVWKA
3267	decoy	1587	6191	4062	453.742	2	-3.7	0.5214	FSQANAIR
3268	target	1587	7857	7267	767.876	2	-0.0	0.5213	SIRSPSGSSEKEDR
3269	decoy	1588	4126	4725	410.735	2	-19.8	0.5213	AVAVAPRH
3270	target	1588	785	6361	372.236	2	23.0	0.5213	VLPGMVK
3271	target	1588	8319	10793	415.601	3	-24.9	0.5212	LGRKLRLYIL
3272	decoy	1589	7522	5039	487.251	2	0.7	0.5212	AVSSPDLER
3273	decoy	1590	3234	12984	786.818	3	24.2	0.5212	DVLSRRRRRRRIFDSIRT
3274	target	1590	3375	2948	431.204	2	22.5	0.5212	GRDEGDGR
3275	decoy	1591	4678	3888	641.320	2	-22.7	0.5210	ERMTAELYLR
3276	target	1591	8386	6134	473.237	2	-24.3	0.5209	VQTQVELE
3277	target	1591	3965	4943	501.756	2	-17.9	0.5209	AADSIIAGER
3278	target	1591	8035	14108	742.943	4	25.0	0.5209	KFVLKLSTQYEHSPTLKLIVEPELGV
3279	decoy	1592	6001	2863	397.207	3	-21.9	0.5207	VDSKTVQWAR
3280	target	1592	3484	7269	644.306	2	24.0	0.5207	FEYAEEDLGSK
3281	decoy	1593	9788	7891	381.690	2	21.9	0.5207	GLCNEAR
3282	decoy	1594	3738	3753	537.775	2	-0.3	0.5206	EVEREVEGK
3283	target	1594	9464	8225	609.822	2	-24.7	0.5205	RTEGGRTKTGR
3284	decoy	1595	1185	6286	469.214	2	24.9	0.5203	ETPYVECP
3285	decoy	1596	3345	5236	473.760	2	-21.0	0.5203	SVAADKSLR
3286	decoy	1597	5457	8008	497.822	2	24.6	0.5203	VLMILIHGV
3287	decoy	1598	7242	4784	773.370	2	-23.2	0.5203	TTATAAGNAIRDMGPV
3288	decoy	1599	9108	5094	438.227	2	0.3	0.5203	ELEELSR
3289	decoy	1600	9312	7372	422.749	2	3.3	0.5199	GELLGSIR
3290	target	1600	5168	6176	490.748	2	24.6	0.5198	HFSLCFAVG
3291	decoy	1601	1551	9082	553.298	2	0.6	0.5196	NLFDIKENL
3292	target	1601	4202	5957	460.758	2	-24.8	0.5195	LYNKVQR
3293	target	1601	4718	13445	530.660	3	22.3	0.5194	ILAFNKACAKGKGLR
3294	decoy	1602	1137	6295	731.863	2	23.4	0.5194	GYCRHVSGDALER
3295	target	1602	7999	12041	569.352	2	-22.4	0.5194	QVKGLLPRRA
3296	target	1602	9869	3289	543.280	2	-23.1	0.5191	MAPEKEKPR
3297	decoy	1603	6279	9026	653.321	2	24.2	0.5191	SVCFHTLFGHAS
3298	target	1603	3698	9565	523.305	2	24.1	0.5190	TTEAIIDIAV
3299	target	1603	586	8449	524.278	2	-23.6	0.5189	PLFDRPFR
3300	decoy	1604	4438	9726	904.883	2	-21.4	0.5188	TPSGSGGCSALMMPVERE
3301	target	1604	8152	3087	397.197	2	-24.6	0.5188	YGGGARGR
3302	decoy	1605	6617	6230	573.801	2	23.9	0.5187	RGDALVADCAR
3303	decoy	1606	5566	3409	489.764	2	0.2	0.5187	TTTALTQSR
3304	decoy	1607	8732	4256	358.207	2	-3.2	0.5187	IGDALAR
3305	decoy	1608	6607	12738	509.313	2	-24.7	0.5187	ARKRAFRL
3306	decoy	1609	3662	5417	541.283	2	-22.4	0.5186	RATLSVKCGF
3307	decoy	1610	5955	10680	889.420	2	-24.8	0.5185	DFDVAHDFRKGFRAP
3308	decoy	1611	7106	7498	720.367	2	21.6	0.5183	GFTGAFWDLLNAQ
3309	decoy	1612	349	4581	536.780	2	-23.8	0.5183	ILEENWRL
3310	target	1612	2973	12021	705.874	2	20.9	0.5178	TLYGSSGGTVTVTAP
3311	target	1612	2753	10395	532.786	2	-23.1	0.5178	KADAFFIPR
3312	decoy	1613	476	5627	447.728	2	-21.7	0.5177	YLTGDAVR
3313	target	1613	5659	12403	456.773	2	24.8	0.5177	HYRPRAL
3314	decoy	1614	1000	6560	391.746	2	-20.5	0.5176	RAPIAVR
3315	decoy	1615	7207	11704	443.949	3	24.2	0.5176	LVIRHPGLPAVSA
3316	target	1615	4727	12074	404.233	2	25.0	0.5175	LLSTSMR
3317	decoy	1616	1669	2780	645.308	2	23.5	0.5175	QALSGAPAGCEGTQ
3318	target	1616	9314	4629	492.752	2	23.7	0.5174	TYATRASSQ
3319	target	1616	8188	4843	514.250	2	23.0	0.5173	YMCISSAPR
3320	decoy	1617	1124	8329	632.342	2	23.5	0.5171	LISADGPYIVDT
3321	decoy	1618	9915	8213	742.871	2	24.9	0.5171	RNKGLAVDMQYSC
3322	target	1618	7296	6909	554.773	2	-24.4	0.5170	HEDLRPWR
3323	decoy	1619	8793	11913	651.852	2	-23.7	0.5169	LSPPLGGLAHANR
3324	decoy	1620	5300	3005	398.719	2	23.0	0.5168	AAAPAHMK
3325	target	1620	9729	6466	410.719	2	0.5	0.5167	VGIN(Deamidated)GFGR
3326	decoy	1621	3138	12223	744.961	2	24.6	0.5167	ALLPYKQEKKLTG
3327	decoy	1622	7215	9791	616.855	2	22.8	0.5166	LAGEVSTPRFR
3328	decoy	1623	7556	6292	784.913	2	24.3	0.5166	NTTLCLFAKEMVAQ
3329	decoy	1624	7655	2988	508.736	2	-24.5	0.5165	AAEDQVALEA
3330	decoy	1625	177	109	380.852	3	-25.0	0.5165	DRGSHPKMGR
3331	target	1625	9701	7274	519.800	2	23.1	0.5164	AASPGRAGVPVG
3332	target	1625	9486	11853	533.005	3	25.0	0.5163	RGLPLRIIMVGTLTG
3333	decoy	1626	8439	7238	446.748	2	-21.1	0.5160	GICALLFR
3334	decoy	1627	1234	8455	854.411	2	-22.3	0.5159	SPWMKRLVDLGYEN
3335	target	1627	9290	6940	503.292	2	21.9	0.5159	RMFSVLGVP
3336	decoy	1628	8978	10447	600.810	2	0.9	0.5155	FHDGAASNLLR
3337	target	1628	6449	6562	568.776	2	-22.4	0.5155	SEPSEVHVPR
3338	target	1628	2949	10480	724.367	2	-24.1	0.5154	RGMQVLNKMNTR
3339	decoy	1629	2651	14190	483.804	4	25.0	0.5153	VVEHFKKAGGLLLFVKF
3340	target	1629	4263	2959	486.783	2	24.2	0.5152	LNEILNEK
3341	decoy	1630	422	8937	531.298	2	-24.9	0.5150	KVGWKYLPA
3342	target	1630	1748	3830	440.213	3	23.4	0.5149	SMHSDESQ(Deamidated)LKVG
3343	decoy	1631	2864	4713	462.754	2	23.9	0.5149	VVDPGAVGPN
3344	decoy	1632	7121	3506	643.315	2	22.2	0.5149	QISNVDADHMR
3345	target	1632	339	13065	1140.072	2	-22.8	0.5148	PDERDVTVELAGLIPEERLAG
3346	decoy	1633	200	8704	672.394	2	20.9	0.5148	AVEGAILVSSQ(Deamidated)IR
3347	decoy	1634	4683	12689	625.719	3	24.8	0.5148	ANSKEPLLLVPQKVPEI
3348	target	1634	359	8986	675.815	2	-24.4	0.5147	LWNQDDGPLHR
3349	target	1634	42	7157	541.815	2	2.0	0.5145	LLENPDLLR
3350	decoy	1635	9256	7374	438.241	2	23.8	0.5144	LEDVMLGV
3351	target	1635	3118	4767	481.251	2	19.3	0.5143	CPGLESTVR
3352	target	1635	10087	10064	643.871	2	-24.3	0.5143	AIGLMFIIRPVG
3353	target	1635	9623	13589	496.311	5	24.9	0.5143	KRGRLPGTEALLLLLLLVACSPGS
3354	target	1635	7681	13029	473.806	4	24.1	0.5143	LSVALRRLPARELERL
3355	decoy	1636	2259	13249	515.307	3	-23.2	0.5143	GLRLVISLHSPVPR
3356	decoy	1637	7796	5815	620.305	2	-1.3	0.5142	APAGADPPGDKML
3357	target	1637	7052	7686	474.301	2	-20.9	0.5141	IRPVLPPR
3358	decoy	1638	5999	11691	561.009	3	24.3	0.5141	KLRVCWRAVVEPPK
3359	target	1638	2468	14172	515.971	3	23.6	0.5137	GALINIVGSVAINFGT
3360	target	1638	1192	7927	493.240	2	24.6	0.5135	SLFTCAICQ
3361	target	1638	6050	13036	929.576	2	22.5	0.5135	HKAIHVRSGVVRVFPR
3362	decoy	1639	1133	13862	629.720	3	24.9	0.5135	VLLLHAKYKNYFIHK	>tr|A0A3L6RE20|A0A3L6RE20_PANMI H(+)-exporting dip
3363	target	1639	8367	12997	589.688	3	24.6	0.5134	LIYIPLPDEPSRLQI
3364	decoy	1640	8248	5801	584.278	2	24.9	0.5134	ATSLDAEDMKS
3365	target	1640	9101	7558	556.306	2	24.7	0.5133	ELLRYGDFV
3366	decoy	1641	9540	14059	623.797	2	24.8	0.5132	DRPYYMFPAS
3367	target	1641	4297	4534	439.724	2	-22.2	0.5130	NGGRTFAR
3368	target	1641	941	12487	514.323	2	-23.7	0.5130	IKEIIQKR
3369	target	1641	5192	14293	667.919	4	25.0	0.5130	TLPRFDAARLLEILRNRRLVFV
3370	target	1641	5820	12398	450.782	4	24.9	0.5127	LVRKHKVVRFSKTDS
3371	decoy	1642	8440	3377	541.251	2	-24.3	0.5126	WWDGFKSR
3372	decoy	1643	8943	3636	458.759	2	23.9	0.5126	VWAAVKNE
3373	target	1643	3923	8538	578.321	2	-24.0	0.5126	ALLSSPSSLLPA
3374	decoy	1644	6470	13662	494.899	5	24.1	0.5125	KKDLALLAGIFTRADSFKYLLS
3375	decoy	1645	5654	5771	555.773	2	-23.9	0.5125	VSEWIKFAM
3376	decoy	1646	2938	13908	422.239	2	24.7	0.5123	LLPNRCQ
3377	decoy	1647	4989	8701	627.337	2	-24.1	0.5121	GNEGHIKKDKK
3378	target	1647	6175	276	464.251	2	24.3	0.5121	YLTCSKGR
3379	decoy	1648	7256	10488	629.391	2	24.1	0.5120	ILLGAPELIYGV
3380	decoy	1649	7150	4502	473.731	2	19.6	0.5120	LDEGVTTDP
3381	decoy	1650	7509	10454	925.009	2	-0.6	0.5120	GMVADGKLARLHKPLDQ
3382	target	1650	2762	11002	526.372	2	-11.8	0.5119	GLALLLLLLL
3383	decoy	1651	4435	9375	618.302	2	-24.1	0.5119	LSFRNEEDLI
3384	decoy	1652	1	3583	394.211	2	-20.6	0.5113	GLNAEGVK
3385	target	1652	5351	7630	676.835	2	-0.3	0.5107	DAATALYALCGGAR
3386	decoy	1653	9304	6895	560.277	2	0.0	0.5107	LDLNSCDALR
3387	target	1653	1204	3736	613.771	2	-22.5	0.5105	WYGVTCSARSP
3388	target	1653	8768	11954	447.273	3	24.0	0.5104	SKHLVTVKEWI
3389	target	1653	8212	10349	663.848	2	-23.4	0.5103	VMAELINNGRPL
3390	target	1653	4580	4636	569.753	2	24.6	0.5103	YEDPDMVAQA
3391	decoy	1654	5848	13159	583.368	2	-23.3	0.5102	LDGAILILPLK
3392	decoy	1655	7336	3961	406.202	2	-20.7	0.5101	YAMLASR
3393	decoy	1656	3936	5248	459.255	2	20.7	0.5100	WVESLAGR
3394	target	1656	8184	13699	574.293	2	24.7	0.5100	PSIYAEEIEP
3395	decoy	1657	8359	5490	547.257	2	24.6	0.5099	IGCCWN(Deamidated)LGVQ
3396	target	1657	8476	6179	453.750	2	0.5	0.5097	FALTPLGTS
3397	decoy	1658	1922	3020	475.217	2	-0.3	0.5096	TGDSVWGLD
3398	target	1658	7925	11319	659.852	2	23.5	0.5096	GVGSAMATGDNIIL
3399	target	1658	4838	5762	513.782	2	24.5	0.5094	ANDARAPGVVG
3400	target	1658	1451	10859	639.885	2	24.3	0.5092	LLAVARPPHAYA
3401	decoy	1659	9186	13070	547.347	4	23.5	0.5091	LEARILVKGIAFHIGHSVLL
3402	target	1659	5075	11958	486.304	2	23.9	0.5091	EDLKLIIQ
3403	decoy	1660	4345	4692	475.273	2	-24.0	0.5089	LLYLDVLT
3404	decoy	1661	801	6609	552.773	2	-24.7	0.5088	FSFLGFKCR
3405	decoy	1662	5004	4241	747.372	2	2.2	0.5088	SQYVQTGSPENRK
3406	decoy	1663	9821	10926	409.926	3	24.6	0.5088	LLVIKSYKTY
3407	decoy	1664	3541	12613	947.061	2	24.8	0.5087	IAPALDTPLLVAAEETRI
3408	decoy	1665	6836	13422	434.237	2	23.6	0.5086	CLMILFQ
3409	decoy	1666	2523	13217	538.074	4	24.9	0.5084	GIYSHRILLSSLLSAFMKL
3410	target	1666	999	11350	442.601	3	24.5	0.5084	LVWDTRLVPIN
3411	decoy	1667	8788	12071	562.357	3	-23.3	0.5084	ILFLKTTAPRKLKR
3412	target	1667	1789	5085	396.720	2	24.0	0.5083	HGFYLR
3413	decoy	1668	798	3837	566.284	2	-3.8	0.5082	DVNVSDVDIR
3414	target	1668	1171	6488	637.834	2	-1.3	0.5081	VVIDDIWSKEA
3415	target	1668	655	4599	651.340	2	-21.5	0.5081	NQLQLRLCINS
3416	target	1668	7321	13379	587.118	4	24.0	0.5079	GRLLLVKRFILIDRSCSRSL
3417	decoy	1669	3246	12560	401.746	4	23.3	0.5078	DLKKAQRAQHRPR
3418	target	1669	6675	5365	780.374	2	-9.5	0.5076	VLDADGDGRISAEEL
3419	decoy	1670	6063	11377	586.837	2	22.0	0.5075	PLAIFDNRAGV
3420	decoy	1671	1555	4240	382.555	3	21.5	0.5075	KELTKAQDGR
3421	target	1671	9735	11118	855.946	2	-23.7	0.5073	TGADGRRAEVPELAIR
3422	target	1671	5921	11353	843.460	2	2.2	0.5072	AVGAAERGGYPQQLLR
3423	decoy	1672	9664	5930	523.768	2	19.6	0.5072	PQSVAGCKWA
3424	decoy	1673	1713	12438	618.367	2	22.6	0.5072	LLYDGKGVSKVG
3425	target	1673	8132	8081	667.346	2	24.4	0.5072	FLADEEPQ(Deamidated)LLAS
3426	target	1673	10022	10604	881.431	2	24.8	0.5071	MLEASFSPDGNHIISGS
3427	decoy	1674	8387	11623	698.387	2	2.2	0.5069	DVTVIFYLAQAR
3428	target	1674	6610	3208	491.807	2	-24.6	0.5068	GLKLVDPKL
3429	target	1674	7289	8561	694.837	2	23.9	0.5066	SGCAPWALACAEPL
3430	decoy	1675	4942	6005	581.767	2	-24.9	0.5064	HMVADAVTTAF
3431	target	1675	4298	6144	556.819	2	24.6	0.5063	SRAVRSSRGH
3432	decoy	1676	5991	4870	682.354	2	-24.6	0.5062	AQEASLYARIKN
3433	target	1676	2167	10274	715.900	2	24.6	0.5062	VAALCEDRIVWR
3434	target	1676	6059	7016	655.309	2	-24.7	0.5061	VEN(Deamidated)YFTPSVPR
3435	target	1676	1553	7483	539.323	2	-13.4	0.5058	PPLARAPSLR
3436	target	1676	1547	11754	568.855	2	24.8	0.5058	RRRVERPAP
3437	target	1676	1493	6180	637.832	2	24.9	0.5054	VVLDGDAEAWVT
3438	target	1676	9918	9245	775.386	2	24.4	0.5054	DVHQPEIFVDHDV
3439	target	1676	4335	9493	845.422	2	-24.2	0.5054	SMIYFAGPAPAQRIAP
3440	target	1676	647	4125	596.291	2	1.4	0.5052	AVTVEDVSEDK
3441	target	1676	4658	9071	764.383	2	24.7	0.5050	SRFMSASSARLEEG
3442	decoy	1677	7295	9962	775.884	2	-23.4	0.5050	DFDWRTQTAKLGI
3443	target	1677	7462	14258	585.703	3	24.3	0.5047	ALISLLVFLREPRDI
3444	target	1677	9656	9015	387.892	3	-22.9	0.5046	VPLNFFRRL
3445	decoy	1678	1777	8445	917.961	2	23.4	0.5044	VFSAGDVPTSQLPCPCLT
3446	target	1678	8479	5860	858.914	2	0.0	0.5043	TGGPTEQWRWGASAGR
3447	target	1678	2711	7937	943.467	2	23.8	0.5042	KAACRNAVEEGGSSDAALH
3448	decoy	1679	966	8724	439.247	2	23.5	0.5040	DLIEFLGA
3449	target	1679	5623	6153	644.314	2	19.0	0.5037	QDLQSHNVEAF
3450	decoy	1680	2885	8928	405.789	2	18.7	0.5033	KIPLIAR
3451	decoy	1681	8664	4924	450.759	2	-17.0	0.5033	TVGQVAVAR
3452	decoy	1682	44	6602	766.368	2	-23.6	0.5033	DIVTDEWKTQLSP
3453	decoy	1683	9854	13673	544.831	4	23.8	0.5031	LLYLMRVERLVASSTTPKV
3454	target	1683	850	9803	817.925	2	23.9	0.5029	PCNMASRVIHLAWH
3455	target	1683	205	13448	585.355	4	24.2	0.5029	RKRLGKSLGGFGKRGVCYLSR
3456	decoy	1684	9829	8178	493.277	2	-19.4	0.5029	LIGWMPLR
3457	decoy	1685	6881	12692	582.869	2	18.6	0.5027	AERLLPKIPQ
3458	target	1685	2065	7029	646.828	2	13.1	0.5027	AAAESKDSKEEK
3459	target	1685	4543	4961	516.782	2	24.3	0.5026	LSTSAATPER
3460	target	1685	6765	11983	803.991	2	24.8	0.5025	IIQRHARRKRDAS
3461	target	1685	9276	3038	358.210	2	19.8	0.5025	VLEQAVG
3462	decoy	1686	3148	6729	739.860	2	-8.0	0.5025	LEDALGGDQ(Deamidated)PRHVA
3463	decoy	1687	4713	7912	637.356	2	23.7	0.5024	ALKGDLGLESDR
3464	target	1687	4453	10996	485.795	2	18.8	0.5021	IIMGVPLLD
3465	target	1687	8621	2833	516.766	2	22.1	0.5020	PSTQCDLLVG
3466	target	1687	8123	4250	392.687	2	-23.9	0.5018	HHTSRF
3467	target	1687	2868	10495	763.394	2	4.7	0.5018	DALADAATVVADTPVP
3468	decoy	1688	9009	13363	678.756	3	24.4	0.5016	QVTRRQAVNKLVQLQPR
3469	decoy	1689	96	14321	643.722	3	24.7	0.5014	SIVYRPREVGKVARLAD
3470	decoy	1690	3956	13097	706.760	3	24.9	0.5013	DKDKAAQVLVSLYRRSRI
3471	decoy	1691	4230	10906	437.273	2	22.7	0.5013	GPKAALVAF
3472	decoy	1692	4609	9554	411.247	2	21.0	0.5007	CLVAIFR
3473	decoy	1693	751	3765	714.306	2	-24.4	0.5006	AELFEPLFDDTM
3474	decoy	1694	3896	3396	498.249	3	25.0	0.5005	MERFRGVGDQNPS
3475	target	1694	1469	6012	592.291	2	23.4	0.5003	AETTLYSDGNL
3476	target	1694	5324	12266	999.072	2	23.2	0.5002	SPTKASTAIVLQAEKDLQP
3477	target	1694	5746	3003	372.232	2	21.1	0.5002	GVIEVAR
3478	decoy	1695	2778	13354	764.958	2	24.1	0.5002	LKYLGASQAPPLLGT
3479	target	1695	891	12848	466.620	3	24.9	0.5000	LRHAGRGALTFKA
3480	decoy	1696	6523	8576	436.677	2	23.2	0.5000	QELYCGGC
3481	decoy	1697	5424	12907	487.299	2	23.7	0.5000	KATWRVGR
3482	target	1697	9201	10225	721.877	2	24.9	0.5000	ELSLDGNGLSGNIPG
3483	target	1697	8660	6709	686.360	2	24.3	0.4999	NAPLSQERRTCP
3484	target	1697	9909	8786	691.332	2	24.4	0.4999	AYRQKEEAEEE
3485	decoy	1698	3613	7222	461.732	2	-21.9	0.4998	SCSQKLTR
3486	decoy	1699	6483	9186	474.287	2	23.2	0.4998	KTFPWIR
3487	decoy	1700	5103	12956	685.418	2	24.5	0.4995	ILRQFHLITATG
3488	decoy	1701	814	5910	391.745	2	-20.9	0.4994	RPVAAIR
3489	decoy	1702	2525	3222	622.246	2	-24.6	0.4994	VYDPNMDKMM
3490	target	1702	2916	12840	483.647	3	-24.8	0.4994	HRKRKRKRKR
3491	decoy	1703	9423	4940	579.274	2	-24.6	0.4993	DIPGVDTVSPGT
3492	decoy	1704	8695	7828	492.279	2	24.9	0.4992	QLIRPDNQ
3493	decoy	1705	9078	7062	399.247	2	13.6	0.4991	LLDGPLLG
3494	target	1705	2458	4586	629.282	2	-10.8	0.4991	SAAEEPASQDPR
3495	decoy	1706	9362	11017	572.341	2	24.1	0.4990	NTTAAIGRLQV
3496	decoy	1707	9849	4410	423.211	2	21.5	0.4988	YFTMGAR
3497	target	1707	4684	5665	497.247	2	-20.2	0.4988	LGFSPCLEK
3498	target	1707	7421	12556	511.651	3	24.5	0.4987	ARLRRALSVSFVSA
3499	decoy	1708	99	7534	715.843	2	-22.5	0.4986	LLTPDHPGCGLNPP
3500	decoy	1709	7170	3663	489.233	2	24.9	0.4986	Q(Deamidated)DARMEVQ
3501	target	1709	8622	11093	880.460	2	21.3	0.4984	SDIALSGGLDMNRSAPR
3502	target	1709	3835	11949	494.817	2	23.9	0.4984	LLKKIESAS
3503	target	1709	9204	9936	818.413	2	1.2	0.4984	PDDKDMKVTVAFNR
3504	target	1709	5293	7812	704.854	2	-23.7	0.4984	ATGRYVADTWRL
3505	decoy	1710	10003	8280	420.198	2	-22.6	0.4984	GPHMVLEG
3506	decoy	1711	3503	7681	656.366	2	24.0	0.4981	ILSDSFEFVVR
3507	target	1711	3700	7762	486.778	2	1.5	0.4981	AAGDVTVALR
3508	decoy	1712	426	12083	597.040	3	23.8	0.4980	LPAFLKDVINPLLAPAP
3509	decoy	1713	987	6023	470.238	2	-21.7	0.4979	LDPQVDPR
3510	decoy	1714	7720	9063	806.406	2	-23.4	0.4978	FRELCIYLDRQR
3511	target	1714	6238	10433	859.079	3	-24.7	0.4978	STDITKTEEYVAELCNKIELYI
3512	target	1714	1053	13950	605.884	4	24.2	0.4977	VLPSLERLPLLTKLKLRNMW
3513	decoy	1715	7683	4034	368.195	2	-22.6	0.4976	SVLSSSR
3514	target	1715	530	3286	362.526	3	19.0	0.4976	RSNAQPAGER
3515	decoy	1716	5636	12199	597.876	2	-23.8	0.4975	WIGKLPLLVR
3516	decoy	1717	3262	5314	425.723	2	-21.1	0.4974	FATLGWR
3517	target	1717	6717	8605	581.791	2	20.0	0.4973	DIMQQDSLGR
3518	target	1717	6172	7344	466.748	2	22.4	0.4972	VETASAAGAGV
3519	target	1717	2331	6774	597.313	2	24.2	0.4971	SLETRRGYPD
3520	decoy	1718	9098	12183	425.257	2	24.6	0.4970	VKLCTKTG
3521	decoy	1719	9477	13387	1017.631	2	23.2	0.4968	RHIVHFIRSLTISSVLR
3522	target	1719	2508	13808	530.843	2	23.8	0.4967	IKTVLSIMR
3523	decoy	1720	8373	11287	494.311	3	-24.7	0.4965	TVPRRLKVSIRR
3524	decoy	1721	4193	12830	546.331	3	24.5	0.4964	VLGFKGSTSTIKDKR
3525	decoy	1722	5257	9119	396.197	2	23.8	0.4964	DWSEVR
3526	decoy	1723	9994	6807	575.316	2	24.8	0.4963	ITSPSWISMK
3527	decoy	1724	5997	5712	521.283	2	21.4	0.4962	LEPFSHLAQ
3528	decoy	1725	5500	9526	795.911	2	-21.1	0.4961	GFGVDVTDLRVVGEK
3529	target	1725	4527	12463	407.766	4	24.8	0.4961	LCRIRKEKAKRRA
3530	target	1725	1639	12484	922.572	2	24.9	0.4960	IIEWVRFILETLRR
3531	decoy	1726	4053	13463	475.295	5	24.6	0.4959	AVVLLACKIGRVLGLPLGASAFGF
3532	target	1726	4734	8647	758.905	2	-20.4	0.4958	VQVILDDSKSKER
3533	target	1726	6097	7721	452.731	2	-21.4	0.4958	KEETIER
3534	decoy	1727	9855	7539	620.322	2	23.1	0.4958	SRHGEQPSLAAS
3535	target	1727	8942	5090	609.307	2	10.0	0.4958	AGDATNCLLSPR
3536	decoy	1728	1348	5575	477.772	2	0.5	0.4957	GLVGLGADPR
3537	decoy	1729	378	7597	409.726	2	-23.9	0.4957	RGPVFSR
3538	decoy	1730	8141	9263	686.302	2	-24.0	0.4957	TSAGMLCSDVGAFL
3539	target	1730	1757	9518	494.286	2	-23.9	0.4956	TLGFPQLIV
3540	target	1730	9001	12812	561.354	3	24.5	0.4955	GSHVTVKKASKLRIAS
3541	decoy	1731	2712	6992	717.843	2	-4.8	0.4955	LGDPDPETNLHGVA
3542	target	1731	5142	4625	563.275	2	0.9	0.4955	AEAEVAAPAPEA
3543	decoy	1732	6791	9453	518.319	2	22.5	0.4953	ISTLYLGLVG
3544	target	1732	2910	9264	802.363	2	-23.7	0.4953	ETENAQEELQKER
3545	target	1732	1384	6440	506.254	2	23.6	0.4953	YENLTPFQ
3546	decoy	1733	3416	10601	558.819	2	23.1	0.4952	FELAGRDVPI
3547	decoy	1734	548	11782	753.455	2	1.4	0.4948	YGVSMISALLLLIL
3548	decoy	1735	8007	12955	596.379	3	24.7	0.4948	LRTFKVLVAEALGLVTG
3549	decoy	1736	5227	11418	612.881	2	-19.8	0.4948	QVLPVKKTGVR
3550	target	1736	7582	12476	641.901	2	19.7	0.4948	KAAATKARGRGVP
3551	target	1736	3988	9301	388.233	3	24.0	0.4947	ARSSVAFVAAAL
3552	decoy	1737	4878	13867	635.062	3	24.0	0.4947	GLTLLDEVRYLLKKLE
3553	decoy	1738	5549	11493	494.799	2	24.0	0.4946	EKDSKILVG
3554	decoy	1739	9746	8002	664.869	2	-23.1	0.4946	LLTMLQGAVSKPA
3555	target	1739	3556	6133	537.281	2	-22.6	0.4946	SLRYFAAVF
3556	target	1739	1489	5022	450.741	2	25.0	0.4944	SKGPGANNVG
3557	target	1739	417	9345	703.872	2	-24.6	0.4940	LPDIICSYLKNK
3558	decoy	1740	4144	6648	542.312	2	24.7	0.4940	QLDRAVRPE
3559	target	1740	4899	5857	452.225	2	0.4	0.4940	EEEVEIR
3560	decoy	1741	5975	7588	761.373	2	-23.0	0.4939	GFYFLGYVGTELR
3561	target	1741	7224	14070	623.640	4	24.2	0.4939	PELLSPESMGVKLKPIKTRVRL
3562	decoy	1742	7776	11662	722.929	2	21.1	0.4936	IPGLWLTFQLVGT
3563	target	1742	6740	7247	779.396	2	-24.5	0.4935	IYSYGILVLEMVTG
3564	decoy	1743	8097	14339	543.345	2	24.1	0.4934	LLSTQLLVAQ
3565	target	1743	5299	11674	583.299	2	24.2	0.4934	QNPAYKPFSN
3566	target	1743	5415	5629	559.755	2	19.3	0.4933	YGTNDFVTVC
3567	decoy	1744	3248	4069	426.199	2	-21.5	0.4931	FSPDVMR
3568	target	1744	2890	5655	541.777	2	-24.4	0.4931	NITIDPPAEI
3569	decoy	1745	6983	13566	602.355	2	24.5	0.4929	GFHFLARSRI
3570	decoy	1746	7573	13666	702.923	4	24.8	0.4929	LSQVWVVGAQTRVSLVIRLYQHKAG
3571	target	1746	6329	10243	549.806	2	-24.8	0.4929	KNGSWLLPLA
3572	decoy	1747	9435	10031	570.341	2	0.1	0.4929	RGIRQVTGPR
3573	target	1747	8426	7948	578.338	2	24.9	0.4929	LLLGQPVFPGD
3574	decoy	1748	3037	8282	693.321	2	-25.0	0.4928	KDQTEFRFLDS
3575	target	1748	7452	4699	381.541	3	2.2	0.4928	LPAASRWDAR
3576	target	1748	8542	9723	440.228	2	23.1	0.4927	DLEFMKP
3577	decoy	1749	4784	4263	603.282	2	-23.8	0.4926	FSVGSEMRHR
3578	decoy	1750	8424	13609	512.814	4	24.3	0.4926	KVLILWILPSSTCRPHGK
3579	target	1750	7771	3803	492.256	2	22.6	0.4926	DLAFNLFSG
3580	target	1750	9522	13880	503.070	4	24.6	0.4926	RPPRRRRRPDLPLPVQ
3581	decoy	1751	1446	9738	426.156	2	-23.0	0.4925	DECEAVW
3582	target	1751	374	3731	400.735	2	23.3	0.4925	LVVNCPR
3583	target	1751	2877	10277	516.297	2	24.0	0.4924	SSLEVLDLGV
3584	target	1751	5082	5724	565.763	2	20.7	0.4924	QLSDDHDLST
3585	decoy	1752	7774	3006	429.252	2	1.0	0.4924	KVQAGAQR
3586	target	1752	9823	9292	613.819	2	-24.2	0.4924	TPEERRRPVS
3587	decoy	1753	7178	13203	643.732	3	24.3	0.4924	VIAAILTCLKLFSLPNGR
3588	target	1753	9144	7938	616.350	2	23.2	0.4923	DTVLDISGGKRA
3589	target	1753	4253	6543	676.306	2	21.3	0.4921	GEPDASDVDYQR
3590	decoy	1754	232	7457	811.891	2	-9.1	0.4919	FCVTALAGGEDLLWQ
3591	decoy	1755	2131	12756	440.786	4	24.5	0.4918	ILLSKIGVFKRGLGTAS
3592	decoy	1756	4968	9421	902.977	2	-23.4	0.4917	PVGTLGDLVNVVMVYTK
3593	target	1756	5399	9764	687.833	2	-23.0	0.4917	VFVSRCSTCFLL
3594	target	1756	6879	6350	399.247	2	13.0	0.4917	IAELVPGV
3595	decoy	1757	9541	7131	364.223	2	24.7	0.4916	HSKSLR
3596	target	1757	9415	7943	736.348	2	-4.3	0.4915	VGLCDGGVPVGGDGGGR
3597	decoy	1758	8052	4886	623.299	2	-24.7	0.4914	TPEITDLEQVT
3598	decoy	1759	4584	3571	474.763	2	-20.3	0.4913	LKRFGGDR
3599	target	1759	1183	2845	368.851	3	-13.9	0.4913	TDLVGIDESR
3600	decoy	1760	3208	10107	494.283	2	24.1	0.4912	TLGAIDELGV
3601	target	1760	3220	7867	550.288	2	-19.8	0.4912	GQLDLPPGFR
3602	target	1760	7049	6312	716.324	2	-24.4	0.4912	DASDIEQ(Deamidated)TIWPR
3603	target	1760	5088	6306	531.273	2	22.8	0.4911	DPDVVFLQE
3604	target	1760	6133	8197	508.280	2	18.0	0.4906	SNGAMAVPIR
3605	decoy	1761	3393	3816	569.294	2	-8.7	0.4905	SGIRADYEVK
3606	target	1761	6069	7680	700.395	2	24.8	0.4903	GRLDVRGFFGLY
3607	target	1761	9922	4121	753.359	2	-24.1	0.4902	NTAMKRPWQRSM
3608	decoy	1762	7263	13442	559.351	3	24.4	0.4902	LLRVQKRKYEGKGT
3609	target	1762	1844	3510	590.762	2	-24.0	0.4900	QRCAEDKSML
3610	decoy	1763	9825	9400	436.757	2	23.2	0.4899	WLDQLVV
3611	decoy	1764	3631	11525	692.407	2	24.4	0.4898	VKVAPHIFTESR
3612	decoy	1765	8882	11685	583.360	2	-24.3	0.4898	SKLRLHLVSL
3613	target	1765	5797	6782	380.217	2	22.3	0.4898	VGSGGGGLR
3614	target	1765	5432	6300	548.785	2	0.1	0.4898	PLIEGPDAER
3615	decoy	1766	7324	3300	504.743	2	24.6	0.4896	AGSYNHFGGV
3616	target	1766	1056	2823	616.306	2	22.3	0.4896	NASAFYTQAMK
3617	decoy	1767	9010	14014	604.122	4	24.9	0.4895	LLDRLHKGVLTFRFLVATQSV
3618	decoy	1768	7099	5690	838.372	2	-23.8	0.4895	ELPADELGDQTASSSR
3619	target	1768	5570	12459	491.300	3	24.9	0.4890	DPGFLARLRLRGT
3620	target	1768	5874	3967	615.334	2	0.7	0.4889	RVDEAAGKVER
3621	target	1768	6092	4693	561.775	2	-24.2	0.4889	ALAWQQYRS
3622	target	1768	8371	4662	370.735	2	24.9	0.4889	VLPFHK
3623	decoy	1769	7417	11560	1053.531	2	-24.2	0.4888	VSSEQQLNYAEKRLRER
3624	target	1769	5781	6971	745.347	2	-23.5	0.4887	LPEPDASYTTLPW
3625	decoy	1770	5533	6545	490.288	2	23.4	0.4886	PPSEAILPVG
3626	decoy	1771	4596	5360	591.277	2	11.9	0.4886	LDEDTGKPYSG
3627	target	1771	5137	14224	644.903	2	23.0	0.4885	LVVVMFLIQNI
3628	decoy	1772	538	3531	441.538	3	23.2	0.4883	HCNVHYQHEVG
3629	target	1772	5234	8686	360.722	2	24.8	0.4881	MTKKGR
3630	decoy	1773	5317	4450	479.253	2	-1.2	0.4880	VAEPESLGR
3631	decoy	1774	6674	8021	837.932	2	-24.2	0.4880	GFHRLDKELNYGLL
3632	decoy	1775	5052	3802	351.693	2	16.9	0.4879	LGDIEGV
3633	decoy	1776	5507	10570	479.279	2	24.8	0.4878	GRHKPSYI
3634	decoy	1777	4467	11427	782.456	2	0.7	0.4875	GLLPLCLTAHSVIRA
3635	decoy	1778	3010	11501	390.235	2	24.5	0.4870	LLYWGK
3636	target	1778	713	8941	795.407	2	-23.2	0.4870	LWVSSFRAAAAAAPAT
3637	decoy	1779	3879	3445	399.857	3	-23.8	0.4870	Q(Deamidated)APSSAAPSAGRP
3638	target	1779	22	12453	526.327	3	24.4	0.4868	SRLSRLLGVPHIATG
3639	target	1779	2489	5413	536.287	2	-0.3	0.4868	LGSEPAAKDAI
3640	target	1779	1077	11149	357.200	2	23.9	0.4868	PPRMAAA
3641	decoy	1780	2933	8517	684.389	2	-24.7	0.4867	ALPLFLERSPPK
3642	decoy	1781	9061	3529	470.742	2	-24.3	0.4866	SALQ(Deamidated)PDLPV
3643	decoy	1782	3204	11795	835.420	2	-24.9	0.4864	ESVGMVAGLTFFQRK
3644	target	1782	8205	6504	515.771	2	17.8	0.4862	PTSNVDIER
3645	decoy	1783	8559	12817	643.719	3	-23.9	0.4862	FPAARKVERTTKRLKK
3646	decoy	1784	10031	8314	548.828	2	24.4	0.4861	GAAARERLVGP
3647	decoy	1785	3224	7335	478.277	2	19.0	0.4860	LELPMQPK
3648	decoy	1786	3602	4452	497.748	2	-7.3	0.4860	EYGGSLGVGR
3649	decoy	1787	2977	6162	497.265	2	-0.0	0.4859	YLDDRRR
3650	target	1787	4313	10173	467.302	2	21.9	0.4858	QIKYLLGV
3651	target	1787	4005	3796	553.744	2	-21.5	0.4858	DMEELAQGTL
3652	target	1787	7337	8909	800.390	2	23.7	0.4857	MLYVDSSELKHYD
3653	target	1787	3589	5803	649.848	2	-18.1	0.4856	AVAAAAMRREPR
3654	decoy	1788	4502	3172	358.228	2	22.6	0.4855	KNARAR
3655	decoy	1789	8430	14017	599.867	4	24.0	0.4853	QKLVKPKIAVLMTGGMLQVDRA
3656	decoy	1790	8798	11502	840.447	2	-8.1	0.4852	LPQLQSLRCDTHLR
3657	target	1790	7478	14030	612.885	4	24.7	0.4852	APRAVLALRGTLLQKPTMKRDL
3658	decoy	1791	9229	4578	435.738	2	-21.6	0.4851	SIVMAPPR
3659	decoy	1792	6556	9330	595.333	2	0.3	0.4851	LFQTVSPEIR
3660	target	1792	3857	8493	594.317	2	24.4	0.4849	LDAVAMDPDLK
3661	decoy	1793	937	8546	778.423	2	-24.8	0.4849	AGIAQLAEVEVLMLV
3662	target	1793	2527	7440	407.232	2	24.3	0.4848	GGLPQWR
3663	target	1793	4348	5007	590.783	2	24.8	0.4848	PMQ(Deamidated)NTIFSNGA
3664	target	1793	6036	3484	589.311	2	-24.8	0.4846	AKTVLRTHDH
3665	target	1793	8484	12732	843.432	2	-24.5	0.4845	DGGLYMGALFFGVLLI
3666	target	1793	8109	8739	593.346	2	0.7	0.4845	DSTLASILLRP
3667	decoy	1794	4816	14117	700.841	2	-24.7	0.4844	DDEMLPRAVLLE
3668	target	1794	5719	9185	773.053	3	-1.0	0.4843	AVSWN(Deamidated)SLLAAHVSAGAHPDAWR
3669	target	1794	357	10269	544.831	2	24.6	0.4843	GRSRSLRVSA
3670	target	1794	8772	4783	668.831	2	-0.8	0.4843	VVPFMGESVTDR
3671	decoy	1795	8357	5903	372.710	2	18.7	0.4842	NGVIEGR
3672	target	1795	1958	10908	545.833	2	-23.6	0.4842	RLLYRTRL
3673	decoy	1796	2940	11045	636.398	2	24.7	0.4841	PLVGRLNLAYR
3674	target	1796	516	9260	1006.987	2	-24.6	0.4839	DSAAANRPPSTGRSTFAPPI
3675	decoy	1797	3372	9203	409.260	2	24.6	0.4839	VLPVAYR
3676	decoy	1798	5807	9324	732.865	2	25.0	0.4836	EWLKHDTDGGGHL
3677	target	1798	7872	4623	383.205	2	23.6	0.4836	LSCMRR
3678	decoy	1799	7936	3391	712.329	2	24.2	0.4834	DAKWKEDEASGGM
3679	target	1799	6504	7754	540.820	2	23.2	0.4833	VVAYPAPGLPP
3680	target	1799	2897	6006	413.710	2	23.4	0.4833	PPNDDLGV
3681	target	1799	7946	11730	503.655	3	24.4	0.4832	ELHKLRKTATRR
3682	decoy	1800	7262	7271	792.932	2	-1.9	0.4828	SLTALSRPEIQSSVP
3683	target	1800	7747	7869	950.445	2	1.8	0.4827	DIATPGGNNITSYAIFMD
3684	target	1800	8061	8657	841.388	2	-24.3	0.4827	AFDPDRFFPEERR
3685	decoy	1801	5612	7009	554.795	2	-15.9	0.4822	LAVFSGAKSTQ
3686	target	1801	5120	9046	947.980	2	12.7	0.4822	SPLSYAFALTAVEFLYC
3687	target	1801	5966	9361	888.944	2	21.3	0.4821	DLLDGSTVSKNSMQQGP
3688	target	1801	3715	8332	424.784	2	-0.4	0.4821	LPLPLPAK
3689	decoy	1802	10106	11136	660.889	2	24.7	0.4820	IQKRELRYGAS
3690	target	1802	2094	9761	712.487	2	24.1	0.4819	ILLINRNRRKK
3691	target	1802	6049	5337	505.739	2	24.7	0.4819	ELDDVWFS
3692	target	1802	4628	12921	567.026	3	23.5	0.4815	KVILILIQ(Deamidated)EISQITS
3693	target	1802	2488	13695	602.827	2	19.6	0.4815	AELIQDKMVSA
3694	target	1802	7063	6214	458.750	2	-21.1	0.4814	MLCLALPR
3695	target	1802	6093	11699	673.892	2	24.1	0.4814	NERRAFLVWR
3696	decoy	1803	4832	13319	457.684	5	23.8	0.4813	VILLYASLLRSSAARLVSPSAP
3697	target	1803	4582	3860	603.282	2	-0.5	0.4813	CLDAGSAAENVR
3698	target	1803	4849	2685	590.758	2	24.0	0.4813	SNNWFFNHD
3699	decoy	1804	7717	3928	417.727	2	-22.9	0.4812	PCKFAIR
3700	decoy	1805	4161	10005	800.444	2	25.0	0.4811	ISGPGVVCSALLTSAPQ
3701	target	1805	1782	9317	813.860	2	-20.6	0.4811	CIISFDLESEEWR
3702	decoy	1806	1972	6159	363.236	2	-4.2	0.4810	PAIVLGR
3703	decoy	1807	1618	12141	707.922	2	23.2	0.4809	LLRPAVTAYNVTP
3704	target	1807	7879	14179	580.330	2	24.1	0.4808	SKIAIFTWHG
3705	decoy	1808	5405	9448	906.790	3	-6.6	0.4807	HSEKAERISPSDEPPGCVRAGINLR
3706	decoy	1809	3945	8926	426.236	2	23.5	0.4805	CYSPILR
3707	decoy	1810	7787	3221	447.703	2	-21.4	0.4804	MMLAEGSR
3708	decoy	1811	3395	11994	599.359	3	24.0	0.4800	ELLPKEPKMQLRRSA
3709	target	1811	2394	5850	509.782	2	-23.4	0.4799	ARVAFEVAR
3710	decoy	1812	351	13084	605.381	2	24.7	0.4797	LLMRLRLHAS
3711	decoy	1813	478	3545	375.204	2	23.3	0.4795	LAFNEGV
3712	decoy	1814	9757	4541	395.219	2	-20.0	0.4794	ELALSTR
3713	target	1814	3578	12298	426.246	2	-20.8	0.4793	GIIAAFFL
3714	target	1814	1447	9215	540.283	2	-24.8	0.4793	GFGRGSLSLVS
3715	decoy	1815	2623	7219	718.335	2	2.6	0.4791	LGDSKSDCAAANGAR
3716	target	1815	502	6641	471.273	2	-20.0	0.4791	PVVPFGVAR
3717	target	1815	7175	13411	571.856	4	24.5	0.4790	RRPNAGLRPLRVAAGAGVDPKI
3718	decoy	1816	7570	14246	660.918	4	24.9	0.4789	DSKPIIYVPKGVHLAGLLILAPVNL
3719	target	1816	6406	14309	574.357	2	23.9	0.4788	RNFRKTIGR
3720	target	1816	8759	14104	564.360	2	24.2	0.4787	AARRLRRAAS
3721	decoy	1817	2325	10772	642.350	2	23.1	0.4787	HVFQSVGPWAR
3722	target	1817	4804	13623	717.108	3	24.3	0.4786	KVQKPLLLRDIQREQER
3723	decoy	1818	5441	2997	379.529	3	22.7	0.4785	PTSGVDYLEGV
3724	target	1818	7511	13317	750.786	3	22.9	0.4784	KLVVVEDPEAKARRLIEER
3725	target	1818	4284	8585	566.264	3	-24.6	0.4782	NYWWSSNIDRRSI
3726	decoy	1819	5119	3907	411.216	2	24.9	0.4781	GASGSRMR
3727	decoy	1820	9599	11663	516.812	2	-2.8	0.4780	GIAFATAILR
3728	target	1820	4349	12686	679.419	2	-24.4	0.4780	FVRRRRRRR
3729	decoy	1821	615	9868	539.840	2	22.5	0.4778	KRIAHQGLGV
3730	decoy	1822	3792	9788	586.358	2	-16.6	0.4778	RGGKSTALILR
3731	target	1822	5311	4658	458.740	2	18.2	0.4778	MPEAELAR
3732	target	1822	9759	10071	445.288	2	22.0	0.4778	LIFAGKQL
3733	target	1822	833	3683	471.238	2	-23.4	0.4776	RETGSVHR
3734	decoy	1823	5152	13365	500.805	4	24.5	0.4776	LKERVSRGPREARVFSI
3735	target	1823	2310	11611	390.235	2	24.8	0.4776	SKKMKTG
3736	decoy	1824	6373	5834	583.287	2	-24.8	0.4775	VGKGEATYANR
3737	target	1824	6768	3319	480.723	2	-22.5	0.4774	ACVPQWVTG
3738	decoy	1825	8513	7745	588.325	2	23.2	0.4771	LDLGSISSDLVG
3739	target	1825	8982	11383	452.937	3	24.3	0.4770	IVPYRHLHHKG
3740	decoy	1826	2679	3523	478.746	2	0.2	0.4768	LAPGAVEWN
3741	target	1826	3048	10838	638.846	2	-24.7	0.4767	VWGEIRNFKK
3742	target	1826	266	3124	670.303	2	-3.1	0.4765	SSSSGGCNRKNSGV
3743	decoy	1827	5495	9319	434.759	2	-15.7	0.4764	EVAAPLLR
3744	decoy	1828	1897	6457	435.774	2	-22.6	0.4762	KLLMPLR
3745	target	1828	7682	2506	1476.504	3	24.4	0.4762	KLGNLKELVESARSIISGDMLAVPIVDLSSRIEVAKEVSACS
3746	target	1828	7944	14378	530.338	2	23.8	0.4761	GVILFELIVG
3747	target	1828	7615	3412	579.245	2	-24.9	0.4759	GDQYQALFSE
3748	target	1828	7805	6471	488.266	2	-20.2	0.4757	LWLMSLGR
3749	decoy	1829	4354	6498	527.254	2	-2.4	0.4756	GAEALCYAGAK
3750	decoy	1830	8983	8196	668.839	2	24.7	0.4755	VTALRDSPSFDE
3751	decoy	1831	2806	7008	387.890	3	23.8	0.4755	SGKVMLTGNVVG
3752	target	1831	1666	6994	615.821	2	17.1	0.4754	DTVVSGATMPPR
3753	decoy	1832	3791	13587	451.274	3	24.8	0.4754	PRVAIPTIWGEL
3754	target	1832	5068	6355	461.227	2	-23.5	0.4754	TVHTYTSL
3755	target	1832	3944	9556	674.344	2	-23.6	0.4753	TTHTLPVNATHR
3756	decoy	1833	5764	5463	670.304	2	-3.7	0.4752	HPGEDAAMLNER
3757	decoy	1834	4264	3977	419.722	2	21.4	0.4750	RMSSTTR
3758	target	1834	4868	3218	450.767	2	-0.5	0.4746	AALGAALSAR
3759	decoy	1835	5857	6676	468.743	2	19.0	0.4744	YCGEVIPR
3760	target	1835	10151	14236	632.359	2	24.6	0.4744	TFRRALSPASTG
3761	decoy	1836	4417	4985	401.670	2	-22.5	0.4743	DSPCGAPR
3762	decoy	1837	7609	8532	514.772	2	25.0	0.4743	HISRGSDTGV
3763	target	1837	9050	5459	515.763	2	20.7	0.4742	IAKHCSKDE
3764	target	1837	3699	2715	430.253	2	-22.3	0.4739	VLKACGLR
3765	decoy	1838	3030	4194	475.748	2	-23.1	0.4739	RGGCRFVR
3766	target	1838	6901	4394	395.226	2	-21.0	0.4738	VPFAVTR
3767	target	1838	3654	3433	422.713	2	-23.0	0.4738	GNEGGRVR
3768	target	1838	5849	8566	410.242	2	22.3	0.4735	AICLMLR
3769	target	1838	8200	4077	527.729	2	-17.0	0.4735	DLDASNGYSL
3770	decoy	1839	6599	6767	442.252	2	-21.1	0.4734	PWQLIAR
3771	decoy	1840	53	6690	761.849	2	-22.7	0.4733	GEIDMKSFYFTGK
3772	decoy	1841	2268	3919	563.796	2	25.0	0.4733	SVFFWTSPGV
3773	decoy	1842	6775	8246	496.276	2	-23.5	0.4732	SVIRVSHPP
3774	target	1842	9906	3695	553.303	2	22.2	0.4732	ATPADPRHLQ
3775	decoy	1843	237	2886	456.864	3	-24.3	0.4731	DYFEYERTVF
3776	target	1843	6480	11896	431.753	2	24.2	0.4729	KRFLPDS
3777	target	1843	6313	10855	694.421	2	21.0	0.4728	RLAHLLSPVDPAV
3778	target	1843	9177	8098	471.280	2	-0.4	0.4727	RASRLEPL
3779	decoy	1844	1554	2449	1303.437	3	24.7	0.4727	ALGHLLKERNKRVKMYRGISRYVVLPNEQVPMI
3780	target	1844	6255	5460	439.249	3	-6.9	0.4724	VVLLMGAGDLATR
3781	decoy	1845	3065	3110	546.759	2	24.9	0.4724	SVGTDAPDYAP
3782	target	1845	431	2940	574.769	2	1.4	0.4724	GGGSSSAQPASSR
3783	target	1845	5525	11516	467.612	3	24.7	0.4724	LRGNRFAGRVPAS
3784	target	1845	9135	12285	495.315	2	24.8	0.4723	DIKIKSKTG
3785	decoy	1846	5157	3556	372.543	3	-1.6	0.4723	GQALKVTNER
3786	decoy	1847	1795	7989	543.289	2	-17.5	0.4723	DLRCVNLPR
3787	decoy	1848	399	14316	544.369	2	23.9	0.4722	TALKSRRKK
3788	target	1848	4105	13385	469.895	5	24.5	0.4722	LRHQKRKTRKGIYRTRTF
3789	decoy	1849	7400	4579	445.253	2	23.9	0.4722	ITSHYIGV
3790	decoy	1850	9731	6548	478.260	2	23.2	0.4722	PMLNLDPGV
3791	decoy	1851	4706	5477	428.250	2	-23.2	0.4722	CKPVPAIK
3792	decoy	1852	7921	2857	525.266	3	24.2	0.4720	AQEVDERGLAGETAAG
3793	target	1852	6882	9640	571.354	2	24.1	0.4719	IVTIRPWTVG
3794	target	1852	8509	11745	497.979	3	24.3	0.4719	RLQRLRLEHITG
3795	decoy	1853	7829	9807	508.802	2	23.5	0.4718	VSAVEIDKR
3796	decoy	1854	5571	10430	447.260	2	24.8	0.4717	ILPYMTR
3797	target	1854	9216	9866	722.374	2	20.4	0.4717	LSELDIYANSRY
3798	target	1854	5890	4530	530.782	2	24.8	0.4716	LGDPAFLGDVG
3799	decoy	1855	8368	3886	433.721	2	-2.0	0.4714	YLEGSAAR
3800	decoy	1856	6960	10319	898.954	2	-25.0	0.4713	YSEALKFRQ(Deamidated)TLHFR
3801	decoy	1857	3268	13167	554.099	4	24.8	0.4713	AIWKRSVNVKPFLRFRPV
3802	decoy	1858	6173	10796	404.250	3	23.8	0.4713	KLDLYILIGY
3803	decoy	1859	1933	8629	684.385	2	23.6	0.4712	PLALATPDRDWL
3804	target	1859	7043	9371	509.294	2	19.5	0.4711	SVNVARCIR
3805	decoy	1860	2730	11707	432.598	3	24.7	0.4710	LLVPLQAEWAR
3806	decoy	1861	3865	8633	790.893	2	-23.1	0.4709	FDTNIRSEVSTRR
3807	target	1861	4934	3384	546.755	2	17.6	0.4707	EVYELDTSH
3808	decoy	1862	7154	11801	423.597	3	24.7	0.4707	TLLLVPPASGTLS
3809	target	1862	83	12112	825.491	2	24.8	0.4706	LRSRKIDQLKEYT
3810	decoy	1863	5141	5722	581.778	2	25.0	0.4705	GMHQTYPLSE
3811	target	1863	10015	12558	535.327	3	24.2	0.4703	KPRKSFDRLVLSAS
3812	target	1863	2968	8179	656.334	2	-23.8	0.4702	LKSNKHYEHR
3813	target	1863	1216	12096	493.651	3	24.8	0.4702	VPRLRRLTGRPTG
3814	target	1863	406	11779	518.331	3	25.0	0.4701	KRVKKPRPETRTG
3815	target	1863	6134	13717	646.407	4	24.9	0.4700	PRVLREVTAMRRLRHPNVLRL
3816	target	1863	1320	12109	714.434	2	25.0	0.4699	ALALAIFKAPPSAAS
3817	decoy	1864	2069	9098	595.333	2	1.6	0.4698	LVDVSGSFPLR
3818	decoy	1865	5508	4453	500.233	2	-24.2	0.4698	TYGATMVEK
3819	decoy	1866	9140	4038	475.251	2	19.8	0.4698	GMSLSEGLR
3820	target	1866	9730	11744	492.303	3	24.6	0.4698	AALRRILATPGAHQ
3821	target	1866	5393	13410	523.308	2	24.8	0.4697	VYKSLLHW
3822	decoy	1867	7631	3349	439.213	2	22.5	0.4696	HSFCLDR
3823	decoy	1868	4460	14319	552.347	3	24.9	0.4694	RRHKVTIAKKYPAS
3824	decoy	1869	1412	7726	813.861	2	-24.2	0.4694	RPKGCDYTDSSLER
3825	target	1869	4381	13298	627.394	2	24.6	0.4694	EKLLKLFVTY
3826	target	1869	8124	10078	455.263	2	-21.7	0.4692	ITLHRGRG
3827	target	1869	1781	11622	561.354	2	23.9	0.4691	KVVPPLVCIPG
3828	decoy	1870	6106	4331	488.756	2	18.1	0.4690	SAVMQGDLR
3829	decoy	1871	263	10953	979.517	2	22.1	0.4690	SPPLARKSLMGDATMGGAPT
3830	target	1871	8619	5180	523.235	2	-24.7	0.4688	CDYFSRRV
3831	decoy	1872	2682	10345	889.428	2	-23.4	0.4685	LSEVQCDTPKGRFQAV
3832	target	1872	950	6274	653.349	2	14.3	0.4682	VDSTCIKVVEGGV
3833	target	1872	9784	7414	696.885	2	-24.2	0.4681	AVLVDDKGVRAIH
3834	decoy	1873	5664	9541	679.820	2	-24.1	0.4680	GLDLTYCQ(Deamidated)GKFL
3835	target	1873	6747	12939	541.664	3	23.8	0.4680	LLAALTALELLAFTY
3836	decoy	1874	3962	7602	608.332	2	-1.7	0.4679	SSPVQLSDIAAK
3837	target	1874	6065	12286	591.707	3	24.6	0.4679	LRIVYQPQALFRIR
3838	decoy	1875	488	5461	387.729	2	-19.9	0.4678	ALKALCR
3839	decoy	1876	521	2985	437.759	2	-22.1	0.4677	RTVMLVR
3840	decoy	1877	2808	5411	545.790	2	22.5	0.4677	SQELSSGAGVR
3841	decoy	1878	4767	7973	717.831	2	-24.7	0.4676	TNYPSSEAPLWGL
3842	decoy	1879	5223	14221	654.405	2	-24.3	0.4675	KLAHIRLKMVV
3843	target	1879	5124	7385	775.878	2	-24.2	0.4674	WDYALRSLYHRA
3844	target	1879	6842	8697	639.821	2	-24.8	0.4671	YDVREERRR
3845	decoy	1880	7438	5376	441.719	2	20.6	0.4671	YCPSTVGR
3846	decoy	1881	6914	13401	662.905	2	24.7	0.4669	RAIHANFARIR
3847	target	1881	8831	4056	467.225	2	0.9	0.4669	EFAGPADAR
3848	decoy	1882	4411	10137	449.276	2	-21.8	0.4668	RATLPAIR
3849	target	1882	5922	2821	377.856	3	-24.3	0.4667	VSNDHFKTAL
3850	decoy	1883	2403	4460	560.279	2	4.1	0.4662	IVDSCNEAIR
3851	target	1883	5712	5703	399.245	2	-20.3	0.4662	NKLARVP
3852	decoy	1884	689	4776	452.723	2	24.8	0.4660	NDGVGVSAW
3853	target	1884	5440	8718	701.864	2	-22.5	0.4660	DANICLPFRLQL
3854	target	1884	5155	13879	580.357	3	24.3	0.4659	KEKKRFSRVLVVCF
3855	decoy	1885	8535	9373	751.902	2	-24.3	0.4659	FGSSPLRLGNGLITA
3856	target	1885	4493	9047	680.371	2	22.3	0.4658	TTTLHAAAAFLWG
3857	target	1885	2461	12440	520.650	3	25.0	0.4658	ALSVVALCALLYAPR
3858	decoy	1886	554	4654	467.719	2	-22.7	0.4658	LSSEWAEI
3859	target	1886	7589	11300	481.299	2	20.9	0.4656	LLSASFVPK
3860	target	1886	2656	12684	421.266	4	24.6	0.4655	FLLLLVPVQGARPTAS
3861	decoy	1887	7766	11311	1057.553	2	-24.8	0.4655	EYAAPAPGMIMGLAIRLNLL
3862	target	1887	6062	10117	687.362	2	0.5	0.4655	LDAVIPMSAAAMAL
3863	target	1887	5125	8503	608.334	2	0.9	0.4653	DSILVYGHRR
3864	decoy	1888	1861	6028	392.239	2	-1.0	0.4653	IIVPGER
3865	target	1888	5891	10043	779.371	2	-25.0	0.4653	VPAPPMSGFAQQAEK
3866	target	1888	6266	13764	481.058	4	25.0	0.4652	IGQKFAIQEIKLAVIHL
3867	decoy	1889	7074	7654	653.825	2	-20.0	0.4651	VLDFGYPPTGIQ
3868	target	1889	6098	11164	891.466	2	24.2	0.4650	LTTSDLHHDGANFQIL
3869	target	1889	6083	13854	885.216	3	24.7	0.4650	LKFLHMDLSKLSRRKGTNVLALL
3870	decoy	1890	5431	13429	723.463	2	25.0	0.4647	IRVPVHDLLLLAS
3871	target	1890	4636	6973	365.214	2	-23.1	0.4645	NKQALR
3872	target	1890	7504	4702	587.807	2	1.2	0.4644	IAVSAAAANASGTA
3873	decoy	1891	9702	13740	585.167	5	23.8	0.4643	KAKGRRYRIQPIQVLKAGSLQQNRL
3874	decoy	1892	6308	9386	628.300	2	24.6	0.4642	LMHAMPNPCLE
3875	decoy	1893	5018	2792	437.753	2	-23.0	0.4639	KLVMANKA
3876	target	1893	7756	7447	360.212	2	-23.7	0.4637	IDFVII
3877	target	1893	7092	11124	579.844	2	-23.5	0.4636	APLPHRRRR
3878	decoy	1894	8607	12608	663.916	2	24.1	0.4634	ALAPRIEKMAKV
3879	decoy	1895	9395	5773	542.271	2	2.5	0.4633	LDLTSQ(Deamidated)YSR
3880	target	1895	6408	5083	443.256	2	21.0	0.4632	APCVSALPK
3881	decoy	1896	9244	6856	588.309	2	23.6	0.4632	SSRPRELEAM
3882	target	1896	6680	6263	437.754	2	1.1	0.4631	SIVGLGGSGK
3883	decoy	1897	3447	10053	868.435	2	3.4	0.4629	LNLVNNDSSMCITRR
3884	decoy	1898	5686	3451	391.860	3	24.8	0.4629	YLGGEHNMPVG
3885	target	1898	5606	3297	512.252	2	22.7	0.4628	QAAPEPGPAAD
3886	decoy	1899	256	8556	398.230	2	21.4	0.4627	LVGTSYR
3887	decoy	1900	4978	3169	578.789	2	-24.9	0.4625	LQAELTAGPAW
3888	target	1900	1198	3535	386.750	2	-0.8	0.4625	LAELKAK
3889	decoy	1901	992	6142	529.766	2	23.3	0.4624	PSDLDNLEGV
3890	target	1901	849	7563	534.310	2	23.3	0.4623	PSTFTFVIR
3891	decoy	1902	3527	5992	536.791	2	20.8	0.4623	GEAELDVNLL
3892	target	1902	7979	12526	653.393	2	-24.9	0.4623	FKKMLVLKIW
3893	decoy	1903	9902	9521	660.840	2	22.9	0.4623	NGTGLDSASVLTW
3894	target	1903	7042	3061	529.278	2	-24.9	0.4621	GTGNSRLAKPG
3895	decoy	1904	5182	9507	583.806	2	-21.6	0.4621	VALDVDLDPPL
3896	target	1904	4146	13703	583.365	2	-23.6	0.4621	LLVMLKRPVP
3897	decoy	1905	6310	13356	575.352	2	23.7	0.4621	MLKLQFVLSA
3898	decoy	1906	9436	13348	1142.196	2	24.7	0.4620	LTLYKNKKHKLAQQRDSVI
3899	decoy	1907	6289	13362	582.808	2	24.9	0.4619	SWRIFNSPAS
3900	decoy	1908	2652	11951	700.852	2	-24.9	0.4619	DKTRTVRAEPMP
3901	target	1908	4787	6198	797.392	2	4.9	0.4619	TLTNCFQPGDSIAAR
3902	target	1908	3560	3117	458.251	2	21.2	0.4618	INDGRNAR
3903	decoy	1909	6467	10025	568.306	2	24.2	0.4617	AIADFNYPPK
3904	decoy	1910	3583	12983	651.360	2	-24.8	0.4615	RSPGPRIIYSR
3905	target	1910	1189	12535	862.986	2	-24.3	0.4611	PRIGSSFQKLVVPSPL
3906	target	1910	1745	5396	361.185	2	21.7	0.4610	GLDSSSR
3907	decoy	1911	7782	9140	507.304	2	-23.1	0.4610	LTVTKLEPL
3908	decoy	1912	2628	9024	555.818	2	24.3	0.4609	ERKHVAGAKD
3909	target	1912	3799	6778	477.274	2	-20.9	0.4609	PMVGPLLAR
3910	decoy	1913	4158	12263	473.302	2	24.8	0.4608	LLTARTLSA
3911	target	1913	5017	10810	585.366	2	24.3	0.4608	GALVMLTPLVVG
3912	decoy	1914	6531	14320	548.270	2	-23.8	0.4606	ANHISNFVPP
3913	target	1914	2100	275	473.903	3	24.3	0.4605	SASVAPASEAESVSQ
3914	decoy	1915	2593	9077	715.387	2	-1.4	0.4601	DIPAIDSVYAPLR
3915	target	1915	8014	5084	663.792	2	-23.5	0.4601	FDDKYDRDPR
3916	decoy	1916	10057	6208	527.241	2	20.9	0.4597	TDIDCHHGR
3917	target	1916	5653	12397	508.815	2	24.6	0.4597	DLLKKIESA
3918	target	1916	4704	2753	452.764	2	24.0	0.4597	SLKLPLMC
3919	decoy	1917	9460	8083	548.829	2	13.4	0.4595	AGALAAGLKIPD
3920	target	1917	4227	11969	527.330	3	-22.9	0.4594	LGLSRILAGLARALR
3921	decoy	1918	4355	8146	853.427	2	-24.2	0.4594	QERGEKLVNGFNLTT
3922	target	1918	3140	14006	648.825	2	24.6	0.4594	SYWRNIHYTG
3923	target	1918	735	7576	422.741	2	-15.7	0.4593	LDAVSAIR
3924	decoy	1919	5996	14136	621.877	4	24.1	0.4592	ALGVRDIKGRGKEKTPRGYNLR
3925	decoy	1920	8423	4895	661.817	2	8.8	0.4592	VLDECATTVASVD
3926	decoy	1921	9546	12446	537.678	3	-24.5	0.4590	SVPLLFRRLKLLR
3927	decoy	1922	6387	5130	456.253	2	-20.6	0.4590	PQAAARAAR
3928	decoy	1923	3942	8438	645.328	2	24.6	0.4588	ACFHSVDARQR
3929	target	1923	7546	9800	688.357	2	22.6	0.4587	PTWDQNAFLQR
3930	decoy	1924	3133	9674	616.856	2	24.8	0.4587	LAGEVSTPRFR
3931	target	1924	5226	3543	599.979	3	-0.5	0.4587	SAASEAVIAAVASSEPVAPA
3932	target	1924	7331	7114	547.786	2	23.2	0.4586	TVDDKTSLIC
3933	decoy	1925	3314	8822	833.876	2	-24.4	0.4586	QTKEMRSEFASNPAA
3934	target	1925	1822	6949	597.280	2	-23.2	0.4584	MPYLTGAPGMR
3935	decoy	1926	6840	3552	615.267	2	25.0	0.4583	AYNEDFLQDD
3936	decoy	1927	6774	3346	357.876	3	-16.8	0.4583	VKIEWGAIR
3937	decoy	1928	6224	3834	691.832	2	24.7	0.4581	DLNYPAQAQEAY
3938	target	1928	9446	5683	429.744	2	14.6	0.4579	GGVVIEER
3939	decoy	1929	9636	13777	707.429	2	24.0	0.4579	LRATEKRLDLQA
3940	decoy	1930	6246	8186	554.264	2	-22.9	0.4578	SMSGRSLIAEG
3941	target	1930	4634	4927	704.354	3	-24.4	0.4577	RQ(Deamidated)EAAAMARPGAAEAAARRR
3942	decoy	1931	8826	4042	438.258	2	-1.8	0.4577	LSRQFPK
3943	target	1931	1586	6890	659.352	2	21.3	0.4576	FQPEPISTSQAL
3944	target	1931	4337	8389	560.292	2	-24.8	0.4576	DAIVLGYQLQ
3945	target	1931	2142	11920	604.356	2	24.2	0.4574	TLVSFLLMQGV
3946	target	1931	7558	4697	478.773	2	-13.6	0.4574	AAVTAPSARL
3947	decoy	1932	4452	6126	443.224	2	-24.2	0.4573	IAAPSCPAR
3948	target	1932	3586	6448	367.197	2	24.4	0.4573	CWSLPK
3949	target	1932	4597	13181	692.862	2	24.4	0.4572	DSVETAPEVVPIE
3950	decoy	1933	2729	7685	750.895	2	-3.4	0.4571	LLDRARDSDVGGAR
3951	target	1933	6938	4506	537.778	2	-22.9	0.4570	CRGWRRAVA
3952	decoy	1934	7442	9136	644.828	2	-0.5	0.4570	DIAGPMEMRLR
3953	decoy	1935	1404	3675	437.717	2	21.6	0.4570	VEPNMER
3954	target	1935	8121	6944	566.330	2	23.9	0.4569	LSPRQFVER
3955	target	1935	6955	3908	455.734	2	-2.6	0.4566	EVTATFSR
3956	decoy	1936	8432	2898	415.537	3	24.3	0.4566	QSFHSQAPTNQ
3957	target	1936	6433	5487	521.732	2	-22.8	0.4565	DLDAANAQPQ
3958	target	1936	1632	3359	599.306	2	-24.1	0.4564	SAPAAMPVLPPF
3959	decoy	1937	2504	9173	805.415	2	-24.4	0.4564	VSVPHCLGLVSAIEVS
3960	decoy	1938	8419	8135	414.234	2	24.8	0.4564	PHISFAGV
3961	target	1938	4540	8322	923.445	2	-2.6	0.4563	DADAPLSNGWSTLQ(Deamidated)LEK
3962	decoy	1939	5926	3582	408.712	2	-20.0	0.4563	AALANNSR
3963	target	1939	4195	7880	719.373	2	-24.9	0.4562	GIQVFVSENGIKF
3964	decoy	1940	1967	5406	350.229	2	-0.1	0.4561	LAVGAIR
3965	decoy	1941	4132	11270	388.572	3	24.9	0.4561	RKLCFKGAGLA
3966	decoy	1942	7902	2878	874.043	3	-24.1	0.4560	HKEFIQDILAHCLSQMDCMRSD
3967	target	1942	4689	13792	589.360	3	24.6	0.4558	LAFPLRLPGTRFHAGL
3968	target	1942	8834	5040	527.751	2	24.2	0.4556	YCCASPALLGG
3969	target	1942	9247	8447	508.283	2	-20.3	0.4556	DALDISLLR
3970	target	1942	8672	4836	645.302	2	0.5	0.4555	LNDADNLTEER
3971	decoy	1943	9313	9327	499.276	2	-24.4	0.4555	SRRYFLR
3972	decoy	1944	9765	8666	549.319	2	23.6	0.4553	RGNGQLVLGPS
3973	target	1944	4697	4105	564.770	2	-24.1	0.4549	GWAPGGLRWE
3974	target	1944	6247	12700	458.956	3	24.6	0.4548	RINRAKRARYA
3975	target	1944	5866	9054	598.803	2	22.0	0.4548	NFFSGPLPGGGF
3976	target	1944	7559	12745	500.799	2	24.4	0.4547	DAIAAVILGTG
3977	decoy	1945	6841	10339	369.228	2	24.9	0.4546	ALALNVH
3978	target	1945	2486	8312	663.336	2	24.7	0.4545	EPGPANPVTNSDK
3979	target	1945	793	2952	603.777	2	-24.2	0.4545	EPHLHMGMGVV
3980	target	1945	2316	14239	532.336	5	24.2	0.4543	LLPKLLINSAGLSAIPLAKRFHGLD
3981	decoy	1946	6865	5944	515.255	2	24.9	0.4543	PGASCRPAEAA
3982	decoy	1947	4560	5445	606.280	2	-22.7	0.4542	ISDFLLSSDTN
3983	target	1947	7418	2727	431.207	2	-22.1	0.4542	LQAMREGG
3984	target	1947	318	2446	1260.434	3	24.5	0.4539	RLVMGNRPAIGVMFKKTLDVVLQVLVSFPNVKPL
3985	target	1947	7463	3774	500.260	2	20.0	0.4539	DAMAEPLPR
3986	target	1947	4229	7455	425.232	2	-23.9	0.4538	HPLPVMR
3987	decoy	1948	8941	12710	657.385	3	0.5	0.4538	SQPGARITRRAIFDILR
3988	target	1948	9330	3726	358.210	2	19.5	0.4535	VEVAAAGV
3989	decoy	1949	8872	7965	575.773	2	-24.5	0.4534	VDDLMKLETS
3990	decoy	1950	2353	6436	920.436	2	-24.4	0.4533	IQSIDCGSVHAPEKPKM
3991	target	1950	7841	2900	450.250	2	-19.9	0.4532	LPWASAVR
3992	target	1950	4249	3137	375.204	2	-24.1	0.4530	YLAAPSK
3993	target	1950	1759	4548	429.737	2	-1.9	0.4530	AELDAIAR
3994	target	1950	6440	7789	694.359	2	-0.3	0.4530	CSALGRGPSSLSPR
3995	target	1950	9006	4198	393.726	2	21.7	0.4530	LAQPCVR
3996	target	1950	7563	3242	591.766	2	-24.8	0.4529	LNFDDNAAFR
3997	target	1950	5423	11278	575.844	2	-24.6	0.4529	SRVLIFFIR
3998	target	1950	947	5586	440.229	2	22.8	0.4528	SHHELLGS
3999	decoy	1951	2378	13956	723.113	3	24.3	0.4527	HRLENAKKKLDTLVNFLK
4000	target	1951	6638	4447	580.270	2	-23.9	0.4527	GRGGDEVDELL
4001	target	1951	3152	13228	640.406	3	23.6	0.4525	LLDGKLKWRPLVLPDR
4002	target	1951	3515	3824	380.695	2	21.9	0.4524	MPDLER
4003	decoy	1952	74	5449	390.208	2	21.2	0.4524	AEFVASVG
4004	decoy	1953	7243	10536	596.818	2	-23.6	0.4522	DPVLVEIASHL
4005	decoy	1954	4480	10858	932.954	2	-1.8	0.4522	ADAINVGNPPSPSGQSPEK
4006	target	1954	5241	9308	636.312	2	-23.1	0.4520	PPEELRPFMVG
4007	target	1954	9462	13464	468.485	5	24.8	0.4519	TAGRIAHIRTRVWFQEKLR
4008	target	1954	1938	3419	604.314	2	24.6	0.4518	RDTKCCVQVGV
4009	decoy	1955	3199	4551	438.746	2	-15.0	0.4518	LSAMSVLR
4010	decoy	1956	3465	5756	469.742	2	20.0	0.4516	LFEGTESR
4011	decoy	1957	3900	10081	679.854	2	-0.7	0.4516	VAIDDSRVDGGVR
4012	decoy	1958	2526	13946	781.986	2	24.6	0.4516	FLVLLICSRRMVL
4013	decoy	1959	9349	9729	619.768	2	-20.6	0.4515	DDDVVTNNAYL
4014	target	1959	4619	6111	450.755	2	21.9	0.4515	TPLLAAWE
4015	decoy	1960	5456	6846	773.398	2	20.5	0.4514	GVSAAEEANGLQCAIL
4016	decoy	1961	3358	5831	588.311	2	-24.0	0.4513	PDIAYARELK
4017	decoy	1962	3989	13999	580.359	3	24.6	0.4513	GNKGHKAQPLKPAHKK
4018	decoy	1963	9844	5113	626.813	2	15.7	0.4512	IASDPERYCKA
4019	target	1963	9728	5624	641.893	2	23.7	0.4512	VIASQRPVIAAAS
4020	decoy	1964	9894	11590	401.225	2	23.4	0.4510	TFHLGIN
4021	target	1964	6850	13064	549.358	3	25.0	0.4510	LVEKLRQKLMLKF
4022	decoy	1965	4041	14379	479.260	2	-24.5	0.4508	DVEGRAVVI
4023	decoy	1966	4106	3775	479.233	2	-17.2	0.4508	PEDAVRDR
4024	decoy	1967	4592	8706	531.299	2	23.3	0.4507	ELGLSGKMVQ
4025	decoy	1968	9883	2765	386.547	3	-0.4	0.4506	INSGGINVEVR
4026	decoy	1969	8855	13704	692.753	3	24.2	0.4505	AIEMMLRFSARALGLKLR
4027	target	1969	3658	3418	457.596	3	22.8	0.4504	VKPVETWQDIR
4028	target	1969	101	8699	746.933	2	23.9	0.4504	RAIHRILELEGGE
4029	target	1969	4735	8545	818.416	2	-23.7	0.4503	TYTSRMKTLIHRE
4030	decoy	1970	5183	11160	851.917	2	-24.4	0.4501	LQVPFFDEIQEGALP
4031	target	1970	7836	6424	615.339	2	-2.4	0.4500	DLEDQKQLLK
4032	decoy	1971	5574	7744	503.308	2	24.8	0.4498	LLIYDRRG
4033	decoy	1972	2737	13650	626.888	4	24.9	0.4497	TNRAKLSFRFVKSKKPSTRPR
4034	target	1972	1591	9114	633.805	2	-24.3	0.4496	SEATDIGRSALF
4035	target	1972	6826	12094	700.933	2	23.9	0.4494	QLDKIFRILGTP
4036	target	1972	4413	14080	581.371	2	25.0	0.4494	KKARKKASSSA
4037	target	1972	4275	11964	542.005	3	24.1	0.4492	GKLVQPKWYLPVVP
4038	decoy	1973	758	14119	599.695	3	24.7	0.4492	LLLFLCLGRMRVSIY
4039	decoy	1974	4090	7010	582.298	2	23.2	0.4492	PTAASVGHHCLA
4040	target	1974	4797	8431	504.733	2	24.0	0.4492	DSSNTNRSQ
4041	target	1974	2016	9915	584.358	2	-23.3	0.4491	VLLPLSQVLSV
4042	target	1974	6287	5656	662.310	2	-24.4	0.4491	LQ(Deamidated)FWRSDTNR
4043	decoy	1975	1714	12454	788.987	2	-23.2	0.4490	LRRIYRRKFIR
4044	target	1975	2770	13572	567.336	2	-24.7	0.4489	LPEVQPLPIK
4045	target	1975	6656	13772	657.413	4	23.7	0.4489	RGKRLRFKNVKIENGALLRRCV
4046	target	1975	5381	4647	528.770	2	0.1	0.4488	VAEPGELADR
4047	target	1975	4514	12319	558.019	3	25.0	0.4488	SLPLFREVIKRRAS
4048	target	1975	5285	3279	532.309	2	23.2	0.4487	LAFALLMEVG
4049	target	1975	6737	11970	478.976	3	24.8	0.4487	LVFKKLARSSSKA
4050	target	1975	7670	5088	558.781	2	1.3	0.4486	IQ(Deamidated)Q(Deamidated)LQAEER
4051	target	1975	1584	7656	620.812	2	-24.9	0.4485	NPNLNALWLW
4052	target	1975	2225	10982	734.877	2	24.2	0.4485	DLSYQRKNCRW
4053	target	1975	7288	8947	359.712	2	20.5	0.4484	VVGCGKR
4054	decoy	1976	3600	11087	720.392	2	9.7	0.4483	DIIADVEQVQ(Deamidated)VPI
4055	decoy	1977	5115	9819	701.362	2	-24.9	0.4482	AVPSVCPAVTSSKR
4056	target	1977	1356	8461	674.840	2	25.0	0.4482	EVYDPNRNRW
4057	target	1977	1247	2828	422.196	2	-23.1	0.4481	YTCSTIR
4058	target	1977	4857	7348	711.849	2	-1.4	0.4481	LLETGNIDLCFAN
4059	decoy	1978	9404	5045	440.724	2	-24.9	0.4481	MTMLKVTG
4060	decoy	1979	943	7145	601.821	2	-24.6	0.4481	SN(Deamidated)RLALPFQR
4061	target	1979	8568	13599	492.905	5	24.6	0.4480	LLVRSVFIAAAVVQILHSIFTY
4062	decoy	1980	4563	10530	727.358	2	-24.1	0.4480	PDRQVSWIDAPAV
4063	decoy	1981	6625	7115	644.311	2	-24.9	0.4478	FEIDETPAVVAP
4064	target	1981	8557	3467	408.224	2	3.9	0.4476	DAQLAAAR
4065	target	1981	7388	12808	712.857	2	-24.7	0.4474	SELGILSFPPHDL
4066	decoy	1982	3339	7517	730.396	2	18.8	0.4470	PLTGEIYPPYPGR
4067	target	1982	4987	5866	468.724	2	-24.6	0.4467	SLDSSVSKN
4068	target	1982	3494	7226	435.722	2	-20.4	0.4466	ADRAGAPGR
4069	decoy	1983	2010	4788	362.205	2	24.5	0.4466	FCNVIK
4070	decoy	1984	4258	8860	904.476	2	24.1	0.4465	VLDGLSALAHCLAGQEPGG
4071	decoy	1985	10128	3207	442.695	2	-20.7	0.4465	YTCPLCGK
4072	target	1985	7433	4391	576.782	2	-22.6	0.4465	AAGVGGTCRVYV
4073	target	1985	1601	14273	530.335	2	24.4	0.4460	DSKKAKRAR
4074	decoy	1986	9285	13218	670.924	2	24.7	0.4460	VRIKAPVVGMLAS
4075	decoy	1987	3720	13760	602.849	2	-24.4	0.4459	LSLPLKHFLH
4076	target	1987	2511	14141	579.864	4	24.8	0.4458	IVARIVADKIQQALVNTHLTL
4077	target	1987	8515	6036	619.314	2	16.8	0.4458	TAAGGSMVHPNVP
4078	target	1987	9230	9117	565.283	2	-24.4	0.4458	RGRDAVFHTA
4079	target	1987	6929	10453	781.420	2	9.3	0.4455	TLEMMQEAARLLR
4080	target	1987	6293	4324	480.243	2	-1.4	0.4454	QEAVDELR
4081	target	1987	119	7610	872.931	2	-23.7	0.4453	SAIDTVERLLVGDDIE
4082	target	1987	421	4185	649.821	2	0.3	0.4452	LVAEGADAGPDAGR
4083	decoy	1988	7472	2592	415.530	3	-24.3	0.4451	SSKYKHPWPD
4084	decoy	1989	2834	8669	480.749	2	-22.2	0.4451	EVDSLGRGK
4085	decoy	1990	1463	6461	477.736	2	-20.8	0.4451	LFAWFDR
4086	decoy	1991	45	14262	522.292	2	20.4	0.4450	AMAVALKPEN
4087	target	1991	56	11107	701.374	2	-23.4	0.4449	PSVGLGTYKAGPGVV
4088	target	1991	6150	9474	819.389	2	-21.3	0.4444	DPLFDPSKSSTYAPI
4089	decoy	1992	9973	13672	795.485	2	24.5	0.4442	IIRKKREEFSRQ
4090	decoy	1993	8240	7876	580.297	2	25.0	0.4442	ERSQPSIDDI
4091	decoy	1994	2984	11259	546.841	2	24.0	0.4441	VKATFLVLMA
4092	target	1994	4061	11290	631.355	2	24.8	0.4440	LKWCRDLQLS
4093	decoy	1995	4894	6816	460.254	2	-22.5	0.4440	LSATSVSVR
4094	target	1995	1354	12490	470.302	4	24.0	0.4438	FVPPFPLVRIPLLAWL
4095	decoy	1996	6357	10544	548.803	2	-24.1	0.4438	SPPLALVEISA
4096	decoy	1997	337	8406	766.900	2	-23.8	0.4436	SGRSSLPARFRLGE
4097	target	1997	5739	6568	609.316	2	-22.4	0.4436	VLLGATHYSTGV
4098	target	1997	3870	10109	624.344	2	-24.0	0.4436	LYSREPGKAVK
4099	decoy	1998	8017	10166	863.451	2	-24.8	0.4436	RLQEHEHSRLRHK
4100	decoy	1999	5943	5452	720.820	2	0.8	0.4434	CFQ(Deamidated)GGGLSLAAMPGM
4101	target	1999	5878	6124	730.352	2	-0.4	0.4434	PYVGFEHGVVGGGGQ
4102	target	1999	9406	3946	626.778	2	-23.6	0.4434	CGGAAAALTRSGSM
4103	decoy	2000	8316	7215	420.207	2	-22.2	0.4432	DSTIFTR
4104	target	2000	294	7397	454.225	2	21.8	0.4431	SGSGSGAGTAR
4105	target	2000	8349	5568	504.777	2	0.4	0.4430	VVPTGPAPDR
4106	target	2000	9539	9710	497.768	2	23.3	0.4430	FVSRSDRQ
4107	decoy	2001	9708	9702	582.979	3	-1.1	0.4430	GGEYRSSQRPLVELR
4108	decoy	2002	881	11391	479.296	2	20.7	0.4429	LCSPRLLR
4109	target	2002	5246	2925	523.281	2	-2.9	0.4429	AEAVAAAMRR
4110	target	2002	2852	11984	536.330	3	24.8	0.4429	IKFSPIIFWGKLGT
4111	decoy	2003	9699	6783	551.267	2	-24.5	0.4427	IEGSVESPARG
4112	decoy	2004	1306	4100	452.231	2	14.1	0.4426	EILDSGAAQ
4113	target	2004	6115	8746	616.318	2	-2.1	0.4425	DLEALDWTLR
4114	decoy	2005	3020	5741	525.761	2	-24.3	0.4425	TPALYQVRC
4115	target	2005	8938	10946	420.261	3	24.9	0.4425	DALLKKTKSPSA
4116	decoy	2006	1435	10271	548.346	2	-24.0	0.4423	RLVSIRVPR
4117	decoy	2007	5641	12012	520.638	3	24.8	0.4423	KRRHVSHGVQAER
4118	target	2007	9774	5602	482.264	2	21.4	0.4422	LAAVSCIACI
4119	decoy	2008	3270	10615	583.860	2	-20.8	0.4422	RVEKGLVPLR
4120	decoy	2009	8884	10621	1160.620	2	1.7	0.4421	ALSTPHSSLAKGYSYLNELLR
4121	decoy	2010	9760	4695	446.732	2	-24.7	0.4419	TFSPGLTAV
4122	target	2010	8364	10739	748.912	2	18.0	0.4419	VPPLWKEAYHSVA
4123	target	2010	7945	13480	751.458	2	24.1	0.4418	LIQLQLFNNKLTG
4124	target	2010	1546	10303	774.083	3	0.5	0.4418	LAERKHLFCAHPQTLGETIR
4125	decoy	2011	8231	7098	413.264	2	23.0	0.4416	LPLPMVR
4126	target	2011	0	8655	855.392	2	-24.2	0.4416	AYMGRYWTIASFMI
4127	target	2011	1549	11539	564.330	3	24.2	0.4415	RRPRPAPALEPATTSA
4128	target	2011	2093	5608	615.327	2	8.5	0.4415	VVEIEGADEIR
4129	decoy	2012	4334	4958	465.205	2	-22.5	0.4414	AWHTDSGR
4130	decoy	2013	5121	12740	427.929	3	24.6	0.4413	MLVVFIWFVK
4131	target	2013	4805	2805	451.246	2	23.8	0.4412	RAFGTGHVG
4132	target	2013	1839	8520	494.308	2	22.7	0.4412	LTPQFLLVG
4133	decoy	2014	9192	12813	554.662	3	24.7	0.4411	VVKTRSHDGKKGGHR
4134	target	2014	6234	6352	360.211	2	-22.8	0.4411	VAARFR
4135	target	2014	8918	7782	510.261	2	24.7	0.4409	PDVTITSAES
4136	target	2014	8690	14029	493.715	5	24.7	0.4409	SRATKQNPVIRKVNILKNEKK
4137	decoy	2015	9029	6494	524.269	2	-22.8	0.4408	TTQERGSIR
4138	decoy	2016	5506	10103	630.827	2	24.6	0.4406	SFPGAWKWGPQ
4139	decoy	2017	327	8076	493.263	2	-23.8	0.4405	TSTLHRGTL
4140	decoy	2018	2274	7252	435.751	2	22.0	0.4405	LPECPIAK
4141	decoy	2019	9328	11661	871.969	2	-19.9	0.4403	SILDLGDKDAVKVRDV
4142	decoy	2020	2169	8762	722.372	2	-24.9	0.4403	VELIPIYNADSPL
4143	target	2020	3877	9490	775.391	2	-24.9	0.4403	WRLKELEDAFRS
4144	target	2020	6509	13037	899.511	2	25.0	0.4402	VTQKLSSDISELNVHK
4145	target	2020	8026	13553	696.756	3	24.7	0.4402	DEVIGRTVISLQHVPRRL
4146	target	2020	7877	5879	602.815	2	24.5	0.4401	GRLLDQMWW
4147	decoy	2021	7180	7297	584.298	2	24.2	0.4401	SALMFAWRAD
4148	decoy	2022	2097	9142	467.280	2	-23.5	0.4400	IHAIARRP
4149	decoy	2023	7408	7048	645.344	2	-22.9	0.4400	SVAVSFNDIPIK
4150	target	2023	6365	12635	495.315	2	24.7	0.4399	DIKIKSKTG
4151	decoy	2024	2697	13877	604.035	3	-23.3	0.4399	VVPESRVGRLILVLFL
4152	decoy	2025	433	4791	563.797	2	1.1	0.4397	IASGAATVHATQ
4153	target	2025	4057	10576	864.436	2	-24.6	0.4396	VDAIKDFKDAQAAAKH
4154	target	2025	3795	8584	620.856	2	3.7	0.4396	IAGVGAAVGAAKQAG
4155	target	2025	6915	5668	363.237	2	-1.2	0.4396	LAGPVLR
4156	target	2025	3837	6945	703.892	2	-24.6	0.4394	NAHAVLALLRDTL
4157	target	2025	5116	9445	478.785	2	24.1	0.4393	AAALSPASLVG
4158	decoy	2026	1005	13582	615.878	4	24.5	0.4390	GPKIKELSVESKEIELHRVLR
4159	target	2026	5756	7710	687.355	2	22.6	0.4389	DLSGNMLNGTVPVG
4160	target	2026	8512	5269	617.284	2	4.0	0.4388	VDTDFGLGHAAM
4161	target	2026	3387	13061	766.430	2	-1.2	0.4388	LLPLFVSCVLVGNGT
4162	decoy	2027	1260	7264	503.742	2	-23.4	0.4382	DAQLWLNF
4163	decoy	2028	6256	7378	835.408	2	-23.8	0.4382	TAIIYGQTRYRQPC
4164	decoy	2029	5906	4433	375.219	2	1.2	0.4382	YVALGAR
4165	decoy	2030	72	7304	460.254	2	2.1	0.4380	SAAPYALAR
4166	target	2030	6799	4164	477.694	2	-23.1	0.4379	AMGEDVFW
4167	target	2030	4141	14034	587.366	4	24.0	0.4378	LLALAGRLDKSLKTKGKVTYNG
4168	target	2030	1927	14225	650.821	2	24.6	0.4377	AFDMWNFISGL
4169	target	2030	4571	11430	665.369	2	22.8	0.4376	NISAPVEVKNTSA
4170	target	2030	550	13663	622.631	4	24.7	0.4374	DITVAKLDIRVGLIRKAEKHPD
4171	target	2030	3911	12749	570.352	3	-24.1	0.4372	DGVVIALLSAVTLVLLL
4172	decoy	2031	1309	7625	623.305	2	25.0	0.4371	FGYPPTCAHGPV
4173	decoy	2032	3007	11857	483.795	2	24.8	0.4370	KLQHERR
4174	decoy	2033	852	11305	472.786	2	21.2	0.4368	YVLPAPIAT
4175	decoy	2034	3324	10317	1160.622	2	0.0	0.4367	LIPSEILSDHQVGRRSDELR
4176	decoy	2035	10055	8582	769.351	2	-23.6	0.4367	FDMNSVPDKRELS
4177	decoy	2036	2500	4912	494.265	2	24.5	0.4367	ESPN(Deamidated)VIAEK
4178	decoy	2037	9147	13710	497.650	3	24.9	0.4367	GRRRRRRELHV
4179	target	2037	4696	9984	737.395	2	-23.6	0.4366	ELRRQALDLFVN
4180	target	2037	7326	7248	561.301	2	23.4	0.4365	DAALCLCTAIK
4181	decoy	2038	3713	13126	476.299	4	24.6	0.4364	IIRIDLYVRKRGALES
4182	decoy	2039	4836	2710	1293.481	2	-24.7	0.4363	DPGASSNEFCDMQDLEKHSTCGNT
4183	target	2039	2278	12550	478.288	2	23.5	0.4362	RLAHLFQA
4184	decoy	2040	9722	4962	514.250	2	0.6	0.4361	GHSDNSAIAR
4185	target	2040	5696	9584	448.754	2	20.5	0.4361	PETPSPLR
4186	target	2040	7569	7472	739.863	2	23.2	0.4361	YHQIWTRKCDE
4187	target	2040	3244	11747	422.582	3	-23.7	0.4358	RIDYVFKLVL
4188	decoy	2041	6413	12308	567.847	2	23.6	0.4358	TRRKFDRR
4189	decoy	2042	8450	4473	368.209	2	-20.9	0.4356	AAAIHPR
4190	decoy	2043	1150	7665	510.262	2	-24.5	0.4356	AFNHVIYR
4191	decoy	2044	3341	13257	851.194	3	23.7	0.4356	QLKYLSIDERKHKKVNVQLVL
4192	target	2044	9036	12355	758.460	2	24.4	0.4355	NVWIGSTRSVKLR
4193	decoy	2045	8317	5456	397.688	2	23.4	0.4352	EFDPMR
4194	decoy	2046	26	6039	437.755	2	-0.3	0.4351	LPSYGPIK
4195	target	2046	4971	8020	413.240	2	23.9	0.4351	ITCLKTF
4196	decoy	2047	9461	5195	546.772	2	24.5	0.4349	HWDLGAPPEA
4197	target	2047	6611	7019	382.720	2	18.9	0.4347	LFDLTVG
4198	decoy	2048	1560	13390	574.348	4	-24.8	0.4347	VKLLKAESAVVTAIVRLRNLT
4199	decoy	2049	6848	7940	460.255	2	-22.4	0.4346	TAKHHVAR
4200	target	2049	3369	5747	425.740	2	-22.5	0.4342	VELLLTY
4201	target	2049	4888	13112	834.434	2	-24.3	0.4339	KGVEPSWGKLVEPLE
4202	target	2049	6317	13928	900.226	3	24.9	0.4339	LTLRYPHSVFYLVRLPLLWLAK
4203	target	2049	7831	13901	792.420	3	24.3	0.4339	LLLSQEGADVTFQVGDEKFAAH
4204	decoy	2050	2566	10662	389.575	3	24.6	0.4337	VHVGLQVMKR
4205	target	2050	2606	3710	550.604	3	-2.8	0.4337	LAGDSSAAGLGGGGWAFR
4206	target	2050	8261	4923	487.252	2	-24.4	0.4336	EEIAEIKAA
4207	target	2050	9041	12103	722.946	2	25.0	0.4336	KRLSFRPLRNAS
4208	target	2050	813	6139	350.720	2	22.6	0.4333	ALLPMR
4209	decoy	2051	4914	13286	751.459	2	24.7	0.4333	DLLVTRKILSWAS
4210	decoy	2052	5681	7735	401.714	2	20.4	0.4333	VGEDLGGR
4211	decoy	2053	7634	13977	583.685	3	24.6	0.4333	VKLFGTCVDILVKVGAS
4212	decoy	2054	8464	9820	582.977	3	-0.4	0.4332	SSKDKNCAGLLVGIDAR
4213	decoy	2055	9798	10638	383.899	3	23.9	0.4330	LINAVVRPHM
4214	target	2055	6761	6499	533.240	2	-23.3	0.4330	MPIGMHDHK
4215	target	2055	6693	13596	576.864	4	24.7	0.4328	LKFSKLLMVLLRPYIEEVL
4216	target	2055	7866	4532	433.715	2	23.2	0.4328	SVSMEGTR
4217	decoy	2056	1796	3459	582.788	2	22.7	0.4328	DPFAESTLEVG
4218	target	2056	8084	13478	489.956	3	-23.8	0.4327	KLQRPQRAGKASK
4219	decoy	2057	994	10993	738.450	2	-24.5	0.4326	PVEVRVLVPRRR
4220	decoy	2058	2185	8045	450.271	2	-21.7	0.4325	RIADRLR
4221	decoy	2059	1473	7196	449.243	2	0.5	0.4324	PPTADLQR
4222	target	2059	4378	3654	351.202	2	19.5	0.4323	LDQAVVG
4223	target	2059	9980	10375	621.328	3	24.8	0.4322	N(Deamidated)VVDPLTVLEMQVDAFA
4224	decoy	2060	6846	13523	609.128	4	24.9	0.4321	LARGTSTATGAKRVVVVLRLTTY
4225	decoy	2061	716	524	380.852	3	-24.7	0.4321	RFPLTEFSGS
4226	target	2061	2763	6708	732.359	2	-24.3	0.4321	LDSSMEPIKYAPL
4227	decoy	2062	9771	13473	436.598	3	24.6	0.4320	IAWRSYLIKTG
4228	target	2062	1707	12460	799.976	2	24.3	0.4317	RRTRARGKGEGAARG
4229	target	2062	2299	9836	643.848	2	24.1	0.4317	PAAVEAASADEKK
4230	target	2062	6158	6629	506.794	2	-24.0	0.4315	TLATLLLGGGP
4231	decoy	2063	8255	13427	634.384	2	24.2	0.4314	LLYQSFLLIAS
4232	target	2063	3266	6567	643.838	2	24.2	0.4310	EPRAWLAVDET
4233	target	2063	9503	13032	694.436	3	-23.5	0.4308	KLKASKKLELKPSEKIKL
4234	target	2063	350	8034	804.400	2	-24.7	0.4305	ELQ(Deamidated)LSLIHDKFYT
4235	decoy	2064	6947	11537	528.850	2	24.0	0.4303	ALPRAFLRL
4236	target	2064	8266	7859	629.843	2	-0.4	0.4303	AALTPGGTWEKK
4237	decoy	2065	2241	7976	530.296	2	24.7	0.4302	FRNVVGDPGV
4238	decoy	2066	4973	6165	637.317	2	-0.2	0.4299	DLDLEVDDLAR
4239	decoy	2067	8164	13679	557.600	4	24.8	0.4297	KKTTGRSLLTNIALVRALGSQ
4240	decoy	2068	2171	5846	559.770	2	0.1	0.4296	DDDPSTLLSR
4241	target	2068	4472	12339	619.888	2	23.7	0.4296	LYLSFITILGV
4242	target	2068	9197	7906	546.274	2	-24.3	0.4295	NAQPMVYLR
4243	decoy	2069	7258	6235	585.811	2	24.2	0.4295	AYMFTTPQIV
4244	decoy	2070	3576	9309	427.254	2	22.5	0.4294	MGKKHPR
4245	target	2070	3569	2798	411.184	2	-23.7	0.4293	ASDFPER
4246	target	2070	7226	3190	522.302	2	22.5	0.4293	LLDSLQQAGV
4247	target	2070	1621	13049	553.339	2	-23.5	0.4291	RVAIIHGLAR
4248	target	2070	6965	4153	437.740	2	-22.7	0.4290	NNKLMVR
4249	target	2070	1116	5570	634.814	2	-16.4	0.4290	APQAAETPCPKR
4250	decoy	2071	876	8155	690.368	2	22.2	0.4290	TYEVIYGHWIV
4251	decoy	2072	4931	3129	364.706	2	-0.4	0.4289	PIGASQR
4252	decoy	2073	8761	3120	654.796	2	24.9	0.4288	SEWNAYYASAF
4253	decoy	2074	8230	13015	660.414	3	23.7	0.4287	AGKLLLWPLTILEAERR
4254	target	2074	7781	6245	509.780	2	-0.2	0.4285	SLTIDTVNR
4255	decoy	2075	2937	11524	681.376	2	-24.6	0.4284	VADLGYLVKVER
4256	decoy	2076	9846	11879	437.257	3	24.1	0.4284	KRFQTIVYGPT
4257	target	2076	373	12559	406.003	4	-24.9	0.4282	RGKKHRGKVWKLK
4258	target	2076	7284	10155	399.757	2	-16.9	0.4281	GGIVAILR
4259	target	2076	57	12011	431.753	2	24.0	0.4280	RVLYGPAS
4260	target	2076	6529	5598	591.769	2	17.6	0.4280	IDEDKGCNFAA
4261	target	2076	10078	8350	350.207	2	24.0	0.4280	GTTKHR
4262	target	2076	9660	3985	456.719	2	-22.1	0.4275	LAFSMDTK
4263	decoy	2077	3634	14370	688.929	2	25.0	0.4275	LVKRYRVKWE
4264	decoy	2078	5752	9157	549.812	2	24.4	0.4274	NVPIERENK
4265	target	2078	7591	13128	438.617	3	24.8	0.4274	DLLLKLISQITG
4266	target	2078	3338	11289	548.817	2	24.9	0.4272	STAAAVAAVAAPP
4267	decoy	2079	1317	4397	437.719	2	-21.4	0.4271	LGCPPYPK
4268	target	2079	1663	12734	400.266	3	24.8	0.4271	RRLLLPFRQ
4269	target	2079	2255	7978	629.846	2	-24.4	0.4270	SPVHPVTNVVPL
4270	decoy	2080	6997	10374	398.750	2	-15.5	0.4269	LLAPGRGI
4271	decoy	2081	585	13018	532.085	4	24.6	0.4266	VWISLLKILRSPKVRMGE
4272	target	2081	6055	6722	357.728	2	23.1	0.4266	LLPCLR
4273	target	2081	9587	12717	613.396	2	24.7	0.4264	LLLFLLPPAASA
4274	target	2081	1611	3584	410.676	2	23.4	0.4264	NCRDSEP
4275	target	2081	9444	7722	711.849	2	-24.8	0.4263	IIEFSSNKLWGE
4276	target	2081	3517	14356	494.297	2	24.9	0.4263	KKWLVADQ
4277	target	2081	4164	5404	507.764	2	-18.8	0.4263	DIPACLAVGR
4278	decoy	2082	4772	8349	570.840	2	-0.1	0.4261	APVATKIVGER
4279	decoy	2083	10019	11851	452.949	3	24.2	0.4260	LHRLIVLFTSAS
4280	target	2083	6294	11165	421.259	2	-22.3	0.4259	LLPPVFR
4281	target	2083	9582	4179	496.249	3	23.3	0.4258	RNQQQQAGGDTAAAA
4282	target	2083	8365	13917	574.684	3	24.3	0.4258	LFERRGFRITKLW
4283	decoy	2084	2792	11627	497.980	3	24.3	0.4257	RAVAFFDRLIKR
4284	decoy	2085	4065	4098	464.747	2	24.8	0.4256	VSDPARFH
4285	target	2085	3293	9731	751.900	2	-23.8	0.4255	SSGKTQPKDARLKS
4286	target	2085	657	5734	536.291	2	-5.1	0.4255	DAAQLVDLAR
4287	decoy	2086	4639	5038	448.228	2	-19.9	0.4253	ATTKMTSR
4288	decoy	2087	3112	6411	631.334	2	-24.0	0.4253	SIAERGAQLFIG
4289	target	2087	1755	6737	639.801	2	-22.0	0.4252	PPHWDEDKVR
4290	target	2087	2269	6923	427.707	2	22.4	0.4251	QDATTYVG
4291	target	2087	2889	4850	419.718	2	24.8	0.4251	PSFQFGGV
4292	decoy	2088	1968	6253	586.828	2	-23.2	0.4251	WTIVLSLMLP
4293	target	2088	2432	11906	492.285	2	23.3	0.4250	KLLSFTSST
4294	decoy	2089	9324	13531	527.073	4	24.8	0.4250	VNIFLKLRHGQGPRRGVGT
4295	decoy	2090	2344	7653	466.273	2	-23.7	0.4247	SFLAGPLVK
4296	target	2090	4182	6693	742.866	2	-21.4	0.4246	VMTTFRGTAGYLAP
4297	target	2090	3963	5651	642.274	2	24.3	0.4245	FEDFEAYYEA
4298	target	2090	5221	10096	597.346	2	24.4	0.4245	PYIVLAQVYGA
4299	decoy	2091	1590	3290	379.196	2	16.2	0.4245	EPEVAGGV
4300	decoy	2092	2147	3778	605.782	2	-24.0	0.4244	YSMNRNRNR
4301	target	2092	9622	10750	687.837	2	-14.1	0.4243	DIGIAVADSTDAAR
4302	decoy	2093	5184	2966	525.266	3	24.2	0.4243	AQEVDERGLAGETAAG
4303	decoy	2094	5253	7544	510.759	2	-18.5	0.4241	SPFMQALAR
4304	target	2094	4028	12419	569.370	2	-24.2	0.4240	ILKKEPLVVV
4305	decoy	2095	8310	8542	493.278	2	-19.8	0.4237	GTLLSELPR
4306	decoy	2096	1812	10502	819.083	3	-23.0	0.4237	TDAPQEMRLGPLDVLPADPPLPL
4307	target	2096	7202	9693	785.896	2	21.6	0.4235	FGTHGNLEQHGFAR
4308	target	2096	7910	6720	670.331	2	-23.5	0.4233	ADPGPESSTPLLR
4309	decoy	2097	909	4422	373.214	2	0.5	0.4232	ASVEIAR
4310	target	2097	913	10702	986.491	2	-20.2	0.4232	PLDELGPWEHQRNPKR
4311	decoy	2098	2096	13929	552.292	2	-24.2	0.4232	TNRSKDRRA
4312	target	2098	7160	3431	659.282	2	-13.5	0.4232	GSMYQSSSEVSR
4313	decoy	2099	6441	14197	690.903	2	23.8	0.4231	ASKKAKFLNCLSA
4314	target	2099	7918	4290	366.209	2	-16.7	0.4231	LCIGAVR
4315	decoy	2100	661	7740	629.844	2	-24.3	0.4228	AAISVISDAQRK
4316	target	2100	2125	3893	421.227	2	-22.0	0.4227	REGQPVR
4317	decoy	2101	583	5423	477.772	2	23.3	0.4224	WPSLARAPG
4318	target	2101	650	7870	595.821	2	21.9	0.4223	RSNSFAHMIK
4319	target	2101	7611	8108	465.270	2	22.2	0.4222	YLFAFIVG
4320	decoy	2102	4454	5048	604.958	3	23.8	0.4221	DTIN(Deamidated)RQNGLDGSKCGAY
4321	target	2102	1608	11683	423.598	3	24.5	0.4218	LLYLHQRNVL
4322	decoy	2103	7640	12407	580.355	3	-23.5	0.4218	FATHPTKKRLKKKR
4323	target	2103	3500	11508	855.947	2	-22.1	0.4217	TGADGRRAEVPELAIR
4324	decoy	2104	3725	8570	446.762	2	-23.3	0.4216	HPELIRK
4325	decoy	2105	1441	4346	689.823	2	-24.1	0.4213	ENSVPPDLRQSH
4326	decoy	2106	2218	11724	525.326	2	-24.1	0.4212	LRRVPGVPR
4327	decoy	2107	2052	12188	565.681	3	-24.8	0.4212	VSLQRRRRRRRR
4328	decoy	2108	1872	13083	534.578	4	24.7	0.4211	LDGARLASPRIGPVVVATMVL
4329	decoy	2109	3642	9239	780.380	2	-24.8	0.4211	DLADKREVALEN(Deamidated)SV
4330	target	2109	1152	7756	643.846	2	20.4	0.4210	SANEEAIAPAVSK
4331	decoy	2110	1050	7633	563.294	2	-22.5	0.4209	NIDLYGRKF
4332	decoy	2111	3439	11326	606.368	2	24.1	0.4209	VDIFRRHLVG
4333	target	2111	4366	10104	483.240	2	-23.4	0.4208	YYRKGAAH
4334	target	2111	1129	7611	797.390	2	19.6	0.4207	DATVLREALSGDTMD
4335	decoy	2112	5343	14198	582.362	2	-24.4	0.4206	LLVVLFLAYL
4336	target	2112	5213	5775	376.185	2	24.0	0.4205	DFMNPK
4337	decoy	2113	9565	6838	490.739	2	-22.9	0.4205	DDFSILASL
4338	decoy	2114	9920	6513	506.786	2	-17.8	0.4204	EIVAVWAPK
4339	decoy	2115	5710	5076	527.244	2	-19.5	0.4204	FYDKAANAPG
4340	decoy	2116	3117	3790	617.283	2	-10.3	0.4203	RESDEEIAER
4341	decoy	2117	6980	12207	424.512	4	24.8	0.4203	LQLRHQRTIMIKAS
4342	target	2117	6567	13605	722.783	3	24.0	0.4203	RAPLPHASRRQGRRRVPR
4343	target	2117	4035	9516	731.385	2	24.7	0.4203	MPNLSIHSQLHGQ
4344	target	2117	9370	6097	465.257	2	20.5	0.4201	IDQMPVAR
4345	target	2117	1231	11298	405.598	3	24.8	0.4201	KFLLPISLGNL
4346	target	2117	2133	9663	518.317	2	24.8	0.4199	LFRTALALM
4347	target	2117	9284	11041	521.771	2	24.6	0.4198	LFPDEVPPE
4348	decoy	2118	2257	7897	482.271	2	20.6	0.4197	FFAHSKAR
4349	decoy	2119	3588	12965	427.930	3	-23.5	0.4196	VSIWILRIKPG
4350	target	2119	8773	11025	387.898	3	24.7	0.4195	KKMLQDSRR
4351	decoy	2120	2245	4739	582.271	2	-23.7	0.4193	AYGLGHSTARM
4352	target	2120	6627	9446	451.781	2	21.3	0.4192	MKARQLR
4353	decoy	2121	4283	6341	448.760	2	-8.2	0.4191	TLPALPER
4354	decoy	2122	4831	3820	408.716	2	19.8	0.4188	VATPGTDGV
4355	decoy	2123	7760	9813	901.796	3	3.7	0.4187	RCRELMLAMDIEATSAPLDTTLPR
4356	decoy	2124	6890	5897	402.222	2	23.1	0.4185	RAACNLVG
4357	decoy	2125	1661	9444	570.838	2	-24.9	0.4185	PFPRRRRR
4358	target	2125	73	9207	662.328	2	-23.0	0.4182	EGAFVDSLLSSAK
4359	decoy	2126	4402	2957	377.750	2	-0.6	0.4181	LVPAKAR
4360	target	2126	1175	4992	483.736	2	23.7	0.4181	ADEFDLSGL
4361	decoy	2127	8237	12533	698.764	3	-23.8	0.4181	RLLLLPVVEIRNKLAPLH
4362	decoy	2128	8197	5042	667.329	2	-23.4	0.4181	ATDLTVRSSRNN
4363	decoy	2129	4627	9851	715.899	2	0.7	0.4179	VAWPSFARDLLR
4364	target	2129	766	4327	410.224	2	-20.9	0.4179	AARAFGAR
4365	target	2129	383	13266	489.956	3	24.6	0.4178	DPPRRGISVPARF
4366	target	2129	9840	12444	523.002	3	-24.5	0.4178	KVILRWRRKRR
4367	target	2129	10103	11905	775.469	2	24.8	0.4178	VPLPPRDTRRKSQ
4368	decoy	2130	6183	12382	658.061	3	23.0	0.4177	TGKHLIWHPRGLLSKTQ
4369	target	2130	8560	8344	627.339	2	-22.1	0.4177	SYITSIATTLLA
4370	target	2130	9277	3277	472.252	2	1.1	0.4176	ATAAQASAPR
4371	target	2130	1132	3410	436.751	2	-22.2	0.4174	RIMSPLR
4372	decoy	2131	7758	3495	544.288	2	18.9	0.4174	DNDRVEIAR
4373	target	2131	4631	14043	570.869	4	23.5	0.4171	LVRKKIDKHLGKGHVVLGVPS
4374	target	2131	5210	5056	477.727	2	24.4	0.4170	SDYPLMTQ
4375	target	2131	5084	12179	456.275	2	21.3	0.4170	FIISYGVL
4376	target	2131	2749	10026	840.965	2	-25.0	0.4169	NNNVIAIDKNIVLQI
4377	decoy	2132	2083	12249	722.946	2	23.3	0.4169	N(Deamidated)VLPSPIKLLVHN
4378	decoy	2133	5573	12017	1031.025	2	-24.8	0.4168	VYELCEGKTQLVLVAGPLE
4379	decoy	2134	2376	10051	758.429	2	20.9	0.4168	VCTDLLIARVADNI
4380	decoy	2135	5553	11194	465.796	2	24.5	0.4166	FPKRVRQ
4381	target	2135	1652	8134	523.767	2	15.9	0.4166	AADDEKLER
4382	target	2135	10069	6922	499.228	2	-24.6	0.4165	YQNQYGPK
4383	decoy	2136	2072	4182	468.745	2	-20.0	0.4164	ITMLATMR
4384	target	2136	869	7778	661.813	2	24.4	0.4162	DPPVYQCMDRV
4385	decoy	2137	6905	6786	434.766	2	20.8	0.4162	VMPLGVPR
4386	decoy	2138	8576	8298	522.288	2	-23.7	0.4162	WLLLIAWQ(Deamidated)
4387	target	2138	2319	9003	832.384	2	0.5	0.4162	SIMNVQDEDGN(Deamidated)TALR
4388	target	2138	7990	13945	601.628	4	24.9	0.4161	RKLKTLKARHDIANQIQELK
4389	decoy	2139	3823	11016	516.314	2	-0.2	0.4161	TLSSKNIIR
4390	decoy	2140	1492	6580	568.252	2	-16.6	0.4160	NSEMNIGSQR
4391	decoy	2141	883	11844	678.922	2	24.6	0.4157	LPKMVLRDKVTG
4392	decoy	2142	5435	5680	507.290	2	-0.1	0.4157	ATAGQPILSR
4393	decoy	2143	10072	3066	366.704	2	1.1	0.4156	ASAQLSR
4394	decoy	2144	5407	13264	634.891	4	23.8	0.4155	AVRIIDRGVRNLITERPNIFIA
4395	decoy	2145	4887	3596	590.288	2	-23.0	0.4154	SNAKLNSKGSSS
4396	target	2145	2271	12335	775.487	2	24.9	0.4153	ALAIINKLSHRRAS
4397	decoy	2146	6414	2915	490.749	2	0.3	0.4152	RFSGDDKR
4398	decoy	2147	930	11217	387.228	2	24.9	0.4152	NVLWKN
4399	target	2147	729	7205	566.255	2	-21.7	0.4152	ASPDAGAKGGVSD
4400	target	2147	8653	7817	538.774	2	-24.6	0.4150	WPWRGVLY
4401	decoy	2148	289	7303	382.720	2	22.0	0.4149	ITMMLR
4402	target	2148	3376	3251	668.794	2	-24.9	0.4148	YHLKSDSSDRQ(Deamidated)
4403	target	2148	1110	3715	825.400	2	0.4	0.4147	SRSGLEQ(Deamidated)ECKQVER
4404	target	2148	4991	12565	819.513	2	24.8	0.4145	GARRGARLTLRRPAS
4405	decoy	2149	1545	7666	496.774	2	-22.5	0.4144	GVYLTAGRR
4406	decoy	2150	9451	5997	548.294	2	21.3	0.4142	PPQPHSYAKA
4407	decoy	2151	8590	14413	552.336	4	23.8	0.4141	RLLIAADLEYNIRKQVKY
4408	target	2151	1186	8109	779.388	2	-23.3	0.4139	PSVMSNARAAVAAAEL
4409	decoy	2152	4307	12385	700.934	2	25.0	0.4139	LAAAAIFSIIRPSA
4410	decoy	2153	4471	9876	986.429	2	-21.9	0.4138	DQ(Deamidated)GTAGVEQANEIRCHSR
4411	target	2153	9026	13287	498.310	4	24.3	0.4137	ILEELVVKNNSLLKQHI
4412	target	2153	297	5816	667.325	2	1.0	0.4133	TAELDDALQRAM
4413	decoy	2154	7958	13651	511.927	5	25.0	0.4131	LPLTLVTNVILVLLIVEAEHLKD
4414	target	2154	4821	4535	494.759	2	17.1	0.4131	VEDADIQAK
4415	target	2154	7939	9989	439.251	2	24.6	0.4131	TRLSLSSN
4416	decoy	2155	2647	6386	687.363	2	12.8	0.4130	LTEKAQ(Deamidated)DNANLR
4417	target	2155	7149	13169	527.674	3	-24.9	0.4129	VRLQLLLKKWKR
4418	target	2155	5060	12897	641.392	2	23.9	0.4129	ATHRLVKVCVVG
4419	decoy	2156	5978	5187	455.736	2	22.7	0.4127	YDGLVGRM
4420	target	2156	2326	4641	723.367	2	-0.4	0.4127	DAPEVQKGLPSSFA
4421	target	2156	2898	4230	566.291	2	0.2	0.4126	LGDSRIGQSAQ
4422	target	2156	1322	13149	729.444	2	24.5	0.4126	RRVVAFEPATRR
4423	target	2156	5306	10531	668.851	2	24.5	0.4126	EEEVEVSPPPPK
4424	target	2156	7465	4370	579.289	2	-21.1	0.4124	LTPDLRWEQ
4425	target	2156	113	9271	440.758	2	-20.0	0.4124	LPTPPSIR
4426	decoy	2157	8880	12995	684.419	3	24.8	0.4120	AAKLVGLEAQLVSSKVLMPP
4427	target	2157	1593	13573	624.394	4	24.1	0.4112	TPKKQRLRRFAPDKREAIKR
4428	target	2157	7093	4861	711.341	2	25.0	0.4112	GAEGSGETKELQDT
4429	target	2157	7221	8636	452.767	2	21.6	0.4112	AVCLVPFR
4430	target	2157	3095	10647	575.346	2	-21.8	0.4111	ILGIRRIPPD
4431	decoy	2158	4391	5253	488.753	2	-23.2	0.4111	LGDTWTRK
4432	decoy	2159	2260	5781	476.741	2	19.6	0.4111	DMEFAIAR
4433	decoy	2160	5332	6524	526.809	2	18.0	0.4110	VVALHGVVGCV
4434	target	2160	1428	3844	467.763	2	21.3	0.4110	QFNDAIVK
4435	target	2160	8107	6258	472.759	2	20.9	0.4109	REGSSGVPR
4436	decoy	2161	8118	4634	486.263	2	24.8	0.4109	SNGAIPYLH
4437	decoy	2162	3976	5517	579.787	2	22.1	0.4108	LEPAHYDSVGA
4438	decoy	2163	6713	12210	531.330	3	23.5	0.4107	RKVIVVANEASHIR
4439	target	2163	4487	7561	487.265	2	-20.1	0.4106	DEAAKRVGK
4440	decoy	2164	450	13952	588.858	4	25.0	0.4106	LESFKLKELLKLISSPEQLH
4441	target	2164	954	8136	458.759	2	-19.1	0.4106	VEVVCLVR
4442	decoy	2165	2545	2992	633.792	2	23.9	0.4105	ASYNAGNYMYI
4443	target	2165	5021	13613	815.165	3	24.7	0.4101	PVLLRRCLQLLPLLNAGDPSLAA
4444	target	2165	2175	4033	494.241	2	-18.3	0.4100	MLGADPDLR
4445	decoy	2166	4231	8573	541.741	2	-24.5	0.4098	SENIPEPPEA
4446	decoy	2167	3245	10880	686.862	2	20.5	0.4097	MSHLVTESQGKVG
4447	target	2167	3406	8452	601.836	2	-11.9	0.4097	DILYAEPIIR
4448	target	2167	2053	11919	583.368	2	-23.7	0.4097	TILALAAVLPLA
4449	target	2167	7314	12328	523.001	3	24.9	0.4096	IVASQLRLLPRVAM
4450	target	2167	3949	6966	782.392	2	24.3	0.4095	FSYEVGVQMVEIY
4451	target	2167	4380	8876	788.410	2	-23.4	0.4093	DDLLDIFRRKGLD
4452	decoy	2168	4946	12669	639.058	3	24.9	0.4093	PSVRYKNQIRDLIVTL
4453	target	2168	3653	2587	380.852	3	-24.9	0.4091	LKPAADADGPW
4454	decoy	2169	165	3180	478.768	2	23.1	0.4089	RDSKHWK
4455	target	2169	5954	13711	861.524	2	24.5	0.4087	MLKNNPNIIVAIATLP
4456	decoy	2170	8975	4707	457.720	2	-20.0	0.4087	SACDHIIR
4457	target	2170	7894	13557	710.875	2	-24.7	0.4085	MTGYWAKIPVVR
4458	decoy	2171	7476	3197	429.249	2	-5.7	0.4084	RAIEAAAR
4459	target	2171	6564	6579	705.334	2	-24.4	0.4083	FYVKDGNDIELP
4460	decoy	2172	1490	6358	526.756	2	-24.3	0.4083	LSCMVKQMI
4461	target	2172	8016	9547	444.260	2	23.4	0.4081	SARRARGGG
4462	target	2172	4856	6243	372.239	2	-24.0	0.4081	LAKRAGK
4463	decoy	2173	8883	11664	431.256	2	24.8	0.4079	FVLAGIQGG
4464	target	2173	4626	4175	397.867	3	0.8	0.4078	DASTAVTIREE
4465	target	2173	4437	2858	408.738	2	-22.4	0.4077	RIMAAVR
4466	target	2173	3296	12449	797.500	2	24.5	0.4076	TRSRLTKLQIIHQ
4467	decoy	2174	8236	4368	436.741	2	22.8	0.4075	Q(Deamidated)LMPASPK
4468	decoy	2175	8252	3212	375.184	2	24.5	0.4074	MDKPCR
4469	target	2175	5169	8484	864.437	2	3.4	0.4073	PAAAADDVVASAAGGKYPP
4470	target	2175	1655	12168	547.000	3	-23.8	0.4072	LNVVRSRIREIKR
4471	target	2175	6111	4321	533.268	2	-14.5	0.4072	IDTVHGNPGR
4472	target	2175	3282	12180	577.032	3	24.8	0.4072	PLEPPKFKHKRVPR
4473	target	2175	9185	2519	1465.486	3	24.9	0.4070	RWARKGINITYQIRDDRKGYKAGALKAGMKHAYVRACE
4474	decoy	2176	7313	7257	483.224	2	-24.8	0.4069	EPVMTFEL
4475	target	2176	9379	12603	936.071	2	23.9	0.4068	LPRKTMVALNTVTRIAS
4476	target	2176	8294	6130	712.330	2	23.3	0.4067	DLPVGSMSANMGSSA
4477	target	2176	807	4355	505.777	2	-19.5	0.4066	YVTVPIRY
4478	target	2176	9991	3905	540.263	2	20.4	0.4066	LLNSRNECM
4479	target	2176	1262	6506	547.785	2	-20.6	0.4065	ALDERYKLS
4480	target	2176	8117	13466	471.890	5	24.4	0.4064	VRRLLSAHPFLANSLLGLYSK
4481	target	2176	2233	11887	501.303	3	24.4	0.4063	QLSKLLSGSSLLQQ
4482	target	2176	9479	11181	594.331	2	23.5	0.4062	DDELQVKVNK
4483	target	2176	6180	7819	906.938	2	-22.9	0.4061	SYSPAAHIFLFFVQW
4484	decoy	2177	9019	8648	936.973	2	24.1	0.4060	GSYATAVLQYGLTMFHN
4485	target	2177	2661	7532	483.753	2	23.1	0.4060	VSPESVVYS
4486	decoy	2178	176	11426	403.247	3	25.0	0.4060	RLMKKFNLTG
4487	decoy	2179	10079	5915	435.245	2	-0.6	0.4058	EPGNILAR
4488	decoy	2180	375	14084	712.447	4	24.7	0.4058	LLNSRKRLRGLTLLGEKEITLYFI
4489	decoy	2181	1241	4759	522.255	2	23.3	0.4057	ENADLYYR
4490	decoy	2182	7008	8692	570.841	2	23.9	0.4056	GIPTAAIRGER
4491	decoy	2183	7826	13830	734.121	3	23.7	0.4055	KENRARKLVIKMALKATET
4492	target	2183	4700	13393	776.813	3	24.8	0.4055	DAAAVRLILRRQPHLLPFLE
4493	decoy	2184	7172	3668	392.719	2	22.4	0.4054	CIPPAQR
4494	decoy	2185	7645	6203	434.225	2	21.6	0.4052	YAFLAPN(Deamidated)A
4495	decoy	2186	7529	5126	409.729	2	-1.9	0.4050	FAPAVASR
4496	target	2186	9892	3298	649.820	2	24.8	0.4050	IEGPDSGVFPSHG
4497	decoy	2187	545	8048	528.787	2	-20.4	0.4050	SIGKMTLLHG
4498	target	2187	7229	5615	375.213	2	24.0	0.4049	ITWKAM
4499	target	2187	6466	3304	460.756	2	-0.9	0.4049	TSTSVIGQK
4500	target	2187	4013	5917	701.299	2	-23.7	0.4048	STDDQDQPDPRK
4501	target	2187	1382	13044	608.704	3	24.4	0.4048	LLILERYLWRGKYT
4502	decoy	2188	1894	9406	795.914	2	21.0	0.4047	SSSVDREFSPGRGLP
4503	decoy	2189	6534	9233	654.349	2	-0.5	0.4046	LVDLSMGPTYLV
4504	target	2189	2746	6581	421.759	2	0.4	0.4046	LLGSSLPR
4505	target	2189	4750	13535	583.028	3	24.3	0.4042	ATLLLGALSLKFWRSA
4506	target	2189	9955	3442	491.720	2	18.8	0.4041	VVEMDMCR
4507	decoy	2190	3197	4066	781.900	2	-1.2	0.4041	VATVELAISFDPAET
4508	target	2190	5005	5147	608.813	2	16.1	0.4040	LEPECTLQQR
4509	decoy	2191	6809	2734	498.903	3	24.1	0.4040	FSMRQSDHGPWF
4510	decoy	2192	5930	12447	598.373	2	-24.0	0.4039	VFVIIHALKR
4511	decoy	2193	8643	6071	476.241	2	18.3	0.4039	LGACHSHAR
4512	target	2193	5104	10974	555.355	2	-21.8	0.4038	RPVRSLLLR
4513	target	2193	4421	11798	909.978	2	-24.9	0.4038	ASDQTRSPPRRAVLAPP
4514	target	2193	2434	12886	882.156	3	24.8	0.4038	KRRSDMRLIVTSATLDAEKFSGY
4515	decoy	2194	3285	7433	823.051	3	-22.0	0.4038	SGWDLDKLVANKIHAQPGEEEM
4516	decoy	2195	2909	10517	910.460	2	-23.6	0.4036	LDARMVMQPHIAPELV
4517	target	2195	7636	12804	483.802	4	24.5	0.4036	KVLAARSREEYLKLKQ
4518	decoy	2196	5794	3898	464.745	2	-22.9	0.4033	VRSCLLHT
4519	decoy	2197	3601	5806	696.851	2	-23.9	0.4030	ELYRHEIAAKY
4520	decoy	2198	6291	13969	565.870	4	24.4	0.4030	RTAFIKIVATLFQNKKIIR
4521	decoy	2199	4131	5476	589.806	2	-0.9	0.4030	SFTAGAPEVTAK
4522	target	2199	9778	9680	540.315	2	1.7	0.4029	TPPAAPSGIIR
4523	decoy	2200	9921	10073	635.358	2	22.6	0.4028	EVATKSEGVPPR
4524	target	2200	5728	5505	731.852	2	-3.9	0.4028	SPSPSSLSDSTLER
4525	decoy	2201	9456	10452	566.845	2	24.8	0.4027	SQQRKRKTT
4526	target	2201	295	5946	375.692	2	-16.8	0.4027	GGSGLGFR
4527	decoy	2202	8022	8771	796.902	2	-24.9	0.4027	LTFLDDAFWLALPA
4528	target	2202	3147	14275	602.370	2	23.3	0.4027	SRSKALGLVATT
4529	decoy	2203	3078	5466	427.707	2	20.7	0.4026	GADTESFK
4530	target	2203	895	3549	411.216	2	18.1	0.4024	LGASSSSGR
4531	target	2203	7487	7950	639.834	2	-24.4	0.4023	VARSYNAKVRD
4532	decoy	2204	8168	9291	693.015	3	-20.3	0.4023	IIGCSALVLEMNQSIFEPL
4533	target	2204	1882	9108	391.741	2	24.2	0.4022	IFYALR
4534	target	2204	4776	4934	804.391	2	23.1	0.4022	SYFQVNSAKSAMSTS
4535	decoy	2205	7731	9901	606.372	2	23.7	0.4021	NRRLNIRNVG
4536	target	2205	3407	13813	531.328	2	22.8	0.4021	ILVIEIFGSA
4537	decoy	2206	1159	7444	635.341	2	-24.7	0.4020	DHLVVARGQFK
4538	target	2206	1726	7741	502.750	2	24.8	0.4020	FVLTTDGHD
4539	decoy	2207	2496	10512	707.363	2	-24.2	0.4019	DTQRVPCLKGSIP
4540	target	2207	3656	5977	408.204	2	-23.0	0.4018	SHMTALR
4541	target	2207	3079	7057	568.297	2	20.9	0.4018	DISVIDGFNVG
4542	target	2207	3450	10711	638.850	2	22.9	0.4017	EGADVVRLFDR
4543	target	2207	4218	7834	495.273	2	24.6	0.4016	LSVSEDAIVG
4544	decoy	2208	8306	14416	563.591	4	24.9	0.4015	LQGIGREGQVKNLAIEKERL
4545	target	2208	7232	4079	445.240	2	-22.2	0.4015	MDKQIVR
4546	target	2208	3830	14404	1061.569	2	24.4	0.4014	HAKKTAFIVEHDFIMATY
4547	target	2208	5091	5073	417.232	2	-21.4	0.4013	VAMIMLR
4548	target	2208	174	13508	613.375	4	25.0	0.4013	KERAQLKEQNRRLRIQLRD
4549	target	2208	364	13368	660.660	4	23.8	0.4013	VARGLAAGAETRLRVPANVRHRLR
4550	decoy	2209	953	9591	700.870	2	-0.6	0.4012	ELIPLDCVSELAV
4551	decoy	2210	7912	7122	441.774	2	-0.1	0.4011	IIEPAALR
4552	decoy	2211	725	13933	524.829	2	24.3	0.4011	GVVKKRGFAS
4553	decoy	2212	7587	7521	696.338	2	-24.7	0.4010	TPVQDGTRRQYA
4554	decoy	2213	8142	10457	606.370	2	24.2	0.4010	LIIWPENTLL
4555	target	2213	4720	3829	477.202	2	18.2	0.4010	SGNESQSSAS
4556	decoy	2214	1258	5557	490.259	2	22.5	0.4008	ALAVDWFAS
4557	decoy	2215	6163	8750	782.424	2	17.9	0.4008	SIERTQFASQGLVAG
4558	decoy	2216	4951	11214	415.277	2	22.5	0.4007	KVVWVAK
4559	target	2216	7732	14287	652.822	2	25.0	0.4007	DYYIEPFLSAS
4560	decoy	2217	2396	5805	355.692	2	21.4	0.4006	FSGFPR
4561	target	2217	8187	14060	553.354	4	24.2	0.4005	LAAKKKNKKKMVAAFLRHQ
4562	decoy	2218	10068	10356	729.340	2	22.8	0.4004	LSSRMEEPYCDK
4563	target	2218	9519	12551	546.678	3	24.6	0.4004	RKEERKKHKRSR
4564	target	2218	889	10958	1057.554	2	0.1	0.4004	RYDPARQRFEEAGLHLR
4565	decoy	2219	2822	7707	491.806	2	-24.8	0.4004	IGAALAGLALL
4566	decoy	2220	9489	12172	751.953	2	-4.4	0.4004	LLHILPVGSTSPLR
4567	target	2220	6130	4720	587.287	2	-24.4	0.4003	YAVAFNSFAAL
4568	decoy	2221	1119	3972	503.227	2	9.4	0.4001	EGSDELAEGV
4569	decoy	2222	1092	5894	542.271	2	3.1	0.4001	LDLTSQ(Deamidated)YSR
4570	target	2222	4677	14164	505.813	4	-23.6	0.4000	LLALSLVVLVLLVETTAPR
4571	target	2222	54	2918	469.715	2	-18.6	0.3999	DCGEIFVR
4572	target	2222	1065	13619	538.082	4	24.5	0.3999	NTLESLVKYSVKLRRMVI
4573	decoy	2223	4031	13746	568.608	4	24.8	0.3999	RKELIRPRFKPAHLGGTVVP
4574	target	2223	2883	4987	776.367	2	22.4	0.3997	EASTSAAVSGGGSWVEG
4575	decoy	2224	2641	10705	578.323	2	22.9	0.3997	AAQGLQRPDSI
4576	target	2224	567	13640	560.009	3	24.3	0.3997	QVVYKVGKVQKIMTG
4577	target	2224	5149	10887	464.788	2	24.3	0.3996	GSVVGGALLVG
4578	decoy	2225	8850	8307	781.895	2	-24.6	0.3996	DSVFFPREALVSPV
4579	decoy	2226	1778	3818	612.795	2	-18.4	0.3995	TFRCADEALAK
4580	target	2226	6302	12470	650.415	2	23.7	0.3993	LLLARARICISA
4581	target	2226	7003	11452	466.294	2	25.0	0.3993	KRWKRGT
4582	target	2226	3085	4684	354.700	2	21.9	0.3993	LATTTTT
4583	decoy	2227	4616	14133	508.325	2	23.2	0.3992	IIWILLSTG
4584	decoy	2228	3346	12823	541.819	4	24.3	0.3992	LLRELYTVIVFKPTGAATGD
4585	decoy	2229	8297	8820	531.296	2	24.6	0.3991	KNHPGRQPQ
4586	decoy	2230	6823	12147	747.409	3	-24.0	0.3991	GGLRFDPGLFAKNKVLKKHD
4587	decoy	2231	8655	6495	601.830	2	-24.7	0.3990	ALPLLWFLTE
4588	decoy	2232	531	12593	468.538	4	23.9	0.3990	LLSRVTYLPRLPERTG
4589	decoy	2233	2414	9935	765.834	2	-24.7	0.3985	FEINGLHYNEHSA
4590	decoy	2234	8780	6662	488.260	2	-16.7	0.3984	MVEATVGLR
4591	decoy	2235	6906	12272	538.844	2	24.7	0.3984	PKRRIHNR
4592	target	2235	2998	11306	737.900	2	24.2	0.3984	IQNNVVEKISDCL
4593	decoy	2236	5932	4983	670.827	2	1.8	0.3983	AQNLSASELGHVD
4594	decoy	2237	8523	10786	826.438	2	24.3	0.3982	ADNGPDVLPDAVVDVR
4595	decoy	2238	7050	5843	569.759	2	-1.3	0.3980	SGTGFAADAGER
4596	target	2238	5528	7953	560.295	2	23.4	0.3978	TRCGAGEKAAVG
4597	decoy	2239	8532	5171	577.294	2	24.2	0.3978	ESLPANFFTQ
4598	target	2239	2423	13571	629.068	3	24.4	0.3978	PRWLFPRKQLKIFR
4599	target	2239	7223	5432	402.721	2	-0.7	0.3977	GSLGFAPR
4600	decoy	2240	7439	11980	582.363	3	24.1	0.3977	LIFKDLEIRVNVKSA
4601	decoy	2241	5822	7527	504.267	2	23.1	0.3976	DAIGFSPIST
4602	decoy	2242	6612	7082	703.846	2	-23.0	0.3975	ELDAKNAEASVFI
4603	decoy	2243	392	3951	477.716	2	20.6	0.3975	EETFSAAEA
4604	target	2243	8852	9535	598.288	2	-23.3	0.3975	FLFSCRFYL
4605	decoy	2244	7036	13146	570.685	3	24.2	0.3974	KVLIKSLAMRPEPVE
4606	decoy	2245	3193	10092	883.938	2	-22.2	0.3974	EPIRFEAASHTIDAPL
4607	decoy	2246	9700	9029	756.381	2	-22.7	0.3974	FSAQGGLIKEIWY
4608	target	2246	2145	4549	587.291	2	0.6	0.3973	DGVEEGLEGLR
4609	decoy	2247	9838	13079	588.354	2	25.0	0.3972	SRRSTGRLRS
4610	decoy	2248	9246	12650	555.677	3	-22.2	0.3972	RLIVSSLRNAPIVVK
4611	target	2248	3195	12845	596.380	3	24.7	0.3971	IEKRVVTELSKMLIK
4612	target	2248	8111	12063	963.479	2	25.0	0.3971	LQISSFASANSSRTPMDGG
4613	target	2248	7122	5686	550.311	2	24.1	0.3969	VVVLAHNSFGG
4614	target	2248	757	11618	643.408	2	23.5	0.3967	IWRRRLVMR
4615	target	2248	474	14159	521.822	2	-24.6	0.3966	LTLSIVIQR
4616	decoy	2249	2957	9396	558.321	2	23.1	0.3966	ALGPGALFEALG
4617	decoy	2250	970	3125	368.519	3	-1.0	0.3965	ITRDADAGER
4618	target	2250	6354	11535	420.273	3	-24.4	0.3962	LSLILRFKLR
4619	decoy	2251	1181	4966	406.753	2	-0.9	0.3959	SIPLGGLR
4620	decoy	2252	906	12889	494.046	4	24.8	0.3958	VADLVRRRLNAASGYRGV
4621	decoy	2253	9100	9672	473.795	2	22.9	0.3956	VFILLSPGT
4622	decoy	2254	3564	6168	393.744	2	-18.7	0.3955	AGLRTLR
4623	decoy	2255	243	4795	408.233	2	10.0	0.3955	IGIVEEGV
4624	decoy	2256	3875	10421	703.380	2	0.8	0.3955	IVAAMGSPLDYLR
4625	target	2256	8587	10235	863.943	2	-24.8	0.3953	PARHSSRRQQPAAAPP
4626	target	2256	5813	11528	523.662	3	24.4	0.3952	REATIRLRDLRLG
4627	target	2256	6863	9690	603.310	2	23.7	0.3950	HMASDYRRVA
4628	target	2256	1244	13996	707.431	2	-23.0	0.3950	VLFALYILVHIL
4629	decoy	2257	9382	11077	498.981	3	22.8	0.3949	PIHAPLVKFLRGF
4630	decoy	2258	7980	10391	850.451	2	-24.2	0.3949	PMAGLRPKSAKTAQLM
4631	target	2258	7198	13954	624.386	3	24.3	0.3946	LRLRLRSLPTQFAAAAS
4632	decoy	2259	10148	11598	398.749	2	24.7	0.3946	VLWPGPK
4633	target	2259	6874	13578	654.892	2	24.2	0.3945	FDKLMKKDKR
4634	decoy	2260	4204	13271	544.826	4	24.5	0.3945	FKRYLRWNVRVNLPPAF
4635	target	2260	5783	6091	805.860	2	5.0	0.3945	NDSYADNASNNAAVGK
4636	target	2260	9590	4135	489.733	2	19.9	0.3945	IDHEGHDR
4637	decoy	2261	5411	7146	564.806	2	24.3	0.3944	TLN(Deamidated)GGDIEPVI
4638	target	2261	2300	13615	554.334	3	-24.8	0.3941	PPARRQRRRRRR
4639	decoy	2262	993	13252	582.807	2	23.8	0.3937	NERMTLRSSA
4640	decoy	2263	8685	6116	548.291	2	1.2	0.3937	PPGALCRPER
4641	target	2263	6305	14358	562.287	3	24.1	0.3936	HQNFNRTNFVRHD
4642	decoy	2264	5901	11032	464.788	2	24.5	0.3934	LLILNGQAS
4643	target	2264	7251	5890	495.726	2	0.2	0.3933	DMASLLDPE
4644	target	2264	2021	6551	536.785	2	-24.9	0.3933	SLPSTLAAELA
4645	target	2264	2450	11481	522.316	2	24.9	0.3933	LVVIDVVEGT
4646	target	2264	7594	13943	618.710	3	24.0	0.3933	PNPRTPFRLRHPPLR
4647	target	2264	945	5288	537.283	2	-10.6	0.3932	TAAGAAAGAVSAR
4648	decoy	2265	4728	7142	511.255	2	23.5	0.3932	GGLDKDTTQS
4649	decoy	2266	617	12767	432.273	4	24.8	0.3932	PKTKVWLVQLTTQAL
4650	target	2266	5076	11696	450.791	2	22.5	0.3932	LLVLWVTG
4651	decoy	2267	745	7147	649.805	2	1.8	0.3931	GLGFN(Deamidated)DAAVEHPA
4652	decoy	2268	773	13357	504.631	3	23.9	0.3931	DLGIQPRDLVIATT
4653	target	2268	3910	284	708.348	2	-24.6	0.3930	ADQMVLYSFTLK
4654	decoy	2269	7555	2912	430.235	2	0.5	0.3930	VDNLDRK
4655	decoy	2270	3509	9564	552.790	2	24.9	0.3930	Q(Deamidated)ASGRCIGGVVG
4656	decoy	2271	4363	3548	555.265	2	24.2	0.3928	TNFAYMSLY
4657	target	2271	9962	12796	619.378	2	23.8	0.3928	LLVIFSQLFAS
4658	target	2271	8458	12914	522.813	2	-23.8	0.3928	RLPRSFIR
4659	decoy	2272	7428	6792	401.755	2	-1.0	0.3926	ALTSILGK
4660	decoy	2273	4260	7919	578.813	2	-21.8	0.3926	GTKSGQLVPNR
4661	decoy	2274	5650	9859	798.439	2	8.6	0.3925	VVICSDAPGQQPLIR
4662	decoy	2275	5066	13816	855.789	3	-24.7	0.3925	KRFIVGLQAGHVIEPEHVRVGHS
4663	decoy	2276	5077	3892	364.706	2	-22.5	0.3924	WKAAPR
4664	target	2276	10044	12809	899.018	2	-24.7	0.3923	VTDQKISSIKEILPLL
4665	decoy	2277	7046	11690	626.381	2	24.8	0.3922	LKPSMVKALAGH
4666	decoy	2278	4497	6669	530.795	2	-24.2	0.3922	EQIVMLKSL
4667	target	2278	1366	12445	511.651	3	24.5	0.3921	NTPNRRIGLKPIPG
4668	decoy	2279	3278	2801	425.221	3	23.2	0.3920	CPQAKPNTASTGV
4669	decoy	2280	3680	12300	439.775	4	24.1	0.3920	VRALIKIWRPAQFSA
4670	target	2280	2471	2787	569.790	2	-24.1	0.3920	VLKTSFESLD
4671	decoy	2281	9341	9057	545.300	2	22.4	0.3918	FLSQDARPVG
4672	target	2281	10149	4248	530.750	2	1.3	0.3918	EDVEGIDAGR
4673	target	2281	911	6905	552.270	2	-24.2	0.3917	ASGGHAAPPPNK
4674	decoy	2282	831	7899	544.334	2	-13.8	0.3914	AVFLLLILGE
4675	decoy	2283	2385	6141	477.739	2	19.3	0.3914	IFESDTSR
4676	target	2283	5447	11208	457.283	2	-24.8	0.3911	QKRRVAR
4677	target	2283	4542	10723	633.371	2	24.4	0.3911	VNKKYRCLEI
4678	decoy	2284	9810	11856	521.655	3	-24.2	0.3911	QRKRRKLFFKR
4679	decoy	2285	5731	5949	776.880	2	-24.7	0.3908	AGLRNYGSNTLKGMA
4680	target	2285	6551	9942	352.215	2	-24.7	0.3908	KLMRR
4681	decoy	2286	6161	7355	557.308	2	17.4	0.3907	SVDLSPKDPR
4682	target	2286	1207	8720	866.949	2	24.3	0.3907	LNPTGGSGGGKGYTPLEQ
4683	target	2286	9783	7013	521.280	2	-23.9	0.3905	GAVVPPSCLAK
4684	target	2286	6237	7962	644.316	2	24.2	0.3905	NPGGFFPHGAMGV
4685	target	2286	9366	10470	413.288	2	-14.8	0.3904	ALGLLLLL
4686	decoy	2287	1675	8797	637.356	2	-24.4	0.3903	WVYLLWIAPI
4687	target	2287	2901	10362	573.848	2	-23.7	0.3903	VKKAFVWRL
4688	decoy	2288	3111	5595	674.367	2	0.1	0.3900	LTAGLGFLNQGEK
4689	target	2288	8305	14196	645.655	4	24.8	0.3898	ALARARRNLRLAESKAKASGGAAKL
4690	decoy	2289	1764	14399	530.322	4	24.9	0.3898	VARHPVGRKVCKEKIPVCV
4691	target	2289	9556	4721	436.744	2	20.3	0.3897	EIPPGFGR
4692	target	2289	5690	12523	495.315	2	24.0	0.3896	KLKDLKSAS
4693	decoy	2290	3995	9682	781.894	2	-23.6	0.3896	PRTSNFEDLKVEK
4694	target	2290	3819	6747	439.242	2	-1.7	0.3894	FLEELAR
4695	decoy	2291	6808	12967	679.415	3	-24.5	0.3891	KARILLLFQLLHKMRR
4696	decoy	2292	5150	2809	465.280	2	24.7	0.3891	VTAKVPDSL
4697	decoy	2293	1211	8828	477.794	2	21.2	0.3891	SQAGPLLGIV
4698	target	2293	8322	10695	502.815	2	24.8	0.3891	KVLSSLLSAS
4699	decoy	2294	6235	10710	597.312	2	-0.3	0.3889	PLNGGNFRYR
4700	target	2294	4067	4094	691.381	2	0.0	0.3888	LRSQLPTGEGAPR
4701	decoy	2295	4520	12431	558.018	3	24.4	0.3887	DLVIRTAALKTISLAS
4702	decoy	2296	7972	11364	682.858	2	-24.9	0.3885	EVETVKGIKGSAF
4703	target	2296	1470	11865	781.465	2	24.8	0.3882	KVLPETTIINLYGT
4704	target	2296	2546	10215	782.388	2	-21.7	0.3881	LASEHPAVAAGPTLTE
4705	decoy	2297	4500	13446	641.393	2	22.6	0.3880	IRMAQLKFFK
4706	target	2297	9575	8867	954.449	2	-25.0	0.3877	LPDLFEEQPDLLHNLD
4707	decoy	2298	9206	12039	442.775	2	22.2	0.3877	VVPFAAAPI
4708	decoy	2299	6105	3657	393.738	2	-18.4	0.3876	SLAGVLAR
4709	target	2299	7851	8819	594.313	2	23.2	0.3875	PTPRDAMMLVG
4710	decoy	2300	8500	9988	1352.688	2	24.8	0.3873	SVPDESIAIGMAGTAAQNSGASAVARCGL
4711	decoy	2301	893	5768	579.785	2	-23.9	0.3873	ELPPREDRF
4712	target	2301	1497	6106	410.720	2	2.0	0.3872	VGIN(Deamidated)GFGR
4713	decoy	2302	3388	3031	510.741	2	-24.2	0.3871	EFPNKEEK
4714	decoy	2303	3279	7369	429.748	2	22.6	0.3871	FSGVRRH
4715	target	2303	6174	13177	614.870	4	24.8	0.3870	ALVLKASIKSSVNQVGTVTEAIEV
4716	target	2303	3329	11457	621.395	2	24.3	0.3870	RRRRRQRTG
4717	decoy	2304	105	4965	540.769	2	-0.7	0.3869	LDGAIYDSAR
4718	target	2304	6198	6256	581.770	2	23.7	0.3869	PCFAYCAIFQ
4719	target	2304	8644	13050	663.403	2	23.3	0.3867	LLFHLLQRQGT
4720	decoy	2305	823	4423	586.781	2	-24.6	0.3863	VETEPAWLLD
4721	decoy	2306	5349	13219	580.339	2	24.9	0.3861	LQRKIQDGTT
4722	target	2306	2243	9407	947.974	2	6.3	0.3861	SPLSYAFALTAVEFLYC
4723	decoy	2307	1650	11429	521.773	2	-23.9	0.3859	FLPPPDLMI
4724	decoy	2308	3125	11637	477.628	3	24.7	0.3859	RQILMVMRLLAS
4725	target	2308	1517	3053	422.736	2	0.9	0.3859	IGGGGSAAVR
4726	target	2308	1917	9603	775.390	2	-23.3	0.3857	FNVNIAERSKESR
4727	decoy	2309	9709	12031	878.447	3	-24.6	0.3857	LHYVASLGFGQCAQPHKPRKWPL
4728	decoy	2310	1990	12124	1120.612	2	25.0	0.3857	LHRRLANLVINDANLMDFD
4729	target	2310	3952	5041	414.235	2	-22.9	0.3856	LCKHITL
4730	decoy	2311	1649	2744	487.269	2	-0.5	0.3855	LKDAEVNGK
4731	target	2311	6288	11910	766.956	2	-22.9	0.3854	ARLLALQEPPLRR
4732	decoy	2312	5288	11280	651.858	2	24.0	0.3853	IDPLEIKTSETG
4733	target	2312	6522	9241	547.334	2	22.9	0.3852	LQ(Deamidated)LHAIVGNK
4734	decoy	2313	7942	8533	695.871	2	1.8	0.3852	PASGVTFVTEGVAR
4735	decoy	2314	7724	9815	767.897	2	-0.0	0.3850	DIGIDRPAAGPEIPN
4736	target	2314	6888	4790	627.267	2	24.5	0.3850	HDRDCHPETSG
4737	target	2314	3489	10340	542.817	2	-23.6	0.3849	LTLSVLPRW
4738	target	2314	3550	6649	365.211	2	25.0	0.3848	NLMVPGV
4739	target	2314	6802	4387	386.220	2	23.2	0.3847	SAPFPPR
4740	decoy	2315	5038	5246	455.753	2	22.6	0.3846	DLFNFVR
4741	target	2315	7174	5970	774.367	2	2.0	0.3845	DAAADGGDAGKACAAKR
4742	decoy	2316	1915	4716	495.252	2	24.9	0.3844	MPPHSHRAG
4743	decoy	2317	7416	7155	567.776	2	24.9	0.3844	PDVQTDCIML
4744	decoy	2318	7222	4797	494.256	2	-5.6	0.3843	LEEIQAER
4745	decoy	2319	9558	8982	593.347	2	23.5	0.3841	GLSKSRGEVVGP
4746	target	2319	4793	13189	538.836	4	24.8	0.3839	KKKKYVDLGCVVLDRKIF
4747	target	2319	354	12762	564.677	3	24.8	0.3837	LVKNLALMVYITVGSA
4748	target	2319	9089	5896	516.280	2	-19.7	0.3837	LEEIATSLR
4749	target	2319	5186	7349	911.435	2	16.8	0.3837	IQLSDSLAEMSQGQWE
4750	decoy	2320	8819	6177	574.305	2	-19.7	0.3836	LAMTIESRAR
4751	decoy	2321	6190	9217	686.837	2	-24.7	0.3835	VITFDGTSVYLSA
4752	target	2321	7361	13829	1141.584	2	-23.1	0.3835	DEERLIIALHAELGNKYGQL
4753	target	2321	8166	7847	575.771	2	-24.5	0.3834	VDDIYNELGI
4754	target	2321	7125	4287	461.229	2	22.3	0.3834	DYPEELR
4755	target	2321	2844	11445	414.599	3	22.3	0.3833	DRRRRLLVAS
4756	decoy	2322	6445	6050	560.305	2	2.7	0.3831	AAALSLDTTTR
4757	target	2322	4320	12392	459.295	4	22.7	0.3831	VALPPSLKLRIAEVLGGT
4758	decoy	2323	7086	8920	513.796	2	23.2	0.3830	WINVPEIVG
4759	decoy	2324	4009	3009	473.253	2	-0.6	0.3829	DANLGSVAAK
4760	decoy	2325	31	8835	691.845	2	-22.5	0.3829	AHADVSLNKANSR
4761	decoy	2326	10104	7071	496.250	2	19.8	0.3829	APESGVGLDF
4762	decoy	2327	458	8821	394.253	2	22.3	0.3828	AALPFIR
4763	decoy	2328	9002	8842	606.331	2	4.3	0.3827	VDPLNNRDLR
4764	target	2328	629	12966	481.296	3	24.4	0.3827	ARVLIYHGAKRGT
4765	target	2328	1057	13647	635.400	4	24.9	0.3827	RLIVDFIAEKLGLPLVPPVLQAH
4766	decoy	2329	4889	5638	479.272	2	1.2	0.3826	LGSPVESIR
4767	target	2329	963	5350	517.764	2	-5.5	0.3826	TTPFGDAVAR
4768	decoy	2330	6444	5263	465.251	2	-12.3	0.3826	LGGELEGRV
4769	target	2330	6570	12757	436.529	4	-24.6	0.3825	LLAVLGVTLYLKKRR
4770	decoy	2331	4412	11230	478.288	2	25.0	0.3825	PAIELKEVG
4771	decoy	2332	9808	11737	506.979	3	23.3	0.3825	IARLSAAEKRFTR
4772	decoy	2333	6306	3072	576.272	2	25.0	0.3824	YASVGRCHCGV
4773	target	2333	662	12200	467.624	3	23.8	0.3823	KVEVKTAVYKVH
4774	decoy	2334	5426	6216	494.277	2	18.4	0.3823	MPGVLN(Deamidated)TVR
4775	decoy	2335	4075	5318	559.262	2	-23.0	0.3822	DDPGPLYLLD
4776	decoy	2336	9350	4937	553.273	2	-22.0	0.3821	LLCDDIVLAM
4777	decoy	2337	1408	11839	687.435	2	24.4	0.3821	RKSLCLGKVIVSA
4778	decoy	2338	3582	11075	658.412	2	24.7	0.3820	YLIRPRQKEL
4779	target	2338	2354	7087	628.352	2	-2.7	0.3818	VVDAAVAAAAERL
4780	decoy	2339	3772	13208	546.087	4	24.9	0.3817	KLRGFVLDRKEHRAQLSK
4781	decoy	2340	4852	13665	663.399	2	24.8	0.3815	RLVFFSSALKSA
4782	target	2340	533	11850	506.979	3	-23.2	0.3815	RRPPLLKGNRRR
4783	decoy	2341	7375	4286	585.300	2	-14.1	0.3813	VVGVSHVMDAR
4784	decoy	2342	8186	12190	551.006	3	24.9	0.3812	KLPYKLLPGFVFAAS
4785	target	2342	9143	7582	468.746	2	18.7	0.3811	TDLVGEFVG
4786	target	2342	9634	8510	936.976	2	-24.1	0.3811	AYAEGRSVRASVTGHRR
4787	decoy	2343	4756	5153	507.761	2	-21.5	0.3809	VEPTVVLEE
4788	target	2343	3716	11058	424.601	3	23.2	0.3809	LLQRKPRPYT
4789	decoy	2344	8878	6789	665.318	2	-18.0	0.3808	ELAEGDLTASGVAP
4790	decoy	2345	8944	12946	907.565	2	24.7	0.3808	DRIILDLKPYIIALSA
4791	decoy	2346	4774	4174	575.777	2	-23.3	0.3807	HPVAGALLEED
4792	target	2346	6689	448	832.240	2	-24.5	0.3807	DPAPPACCCCGCGCGYSG
4793	target	2346	2357	14066	729.445	2	-24.2	0.3804	LKNFLIKNRRR
4794	target	2346	6605	8319	952.469	2	-24.3	0.3804	DDGRVVFVDGSGVVADAII
4795	target	2346	5176	3601	440.232	2	-12.3	0.3804	YGGAGKGAAK
4796	decoy	2347	4789	12755	490.552	4	24.9	0.3803	DVIPARAPARKPRINER
4797	target	2347	7493	6917	442.729	2	-22.0	0.3803	QPRQEAR
4798	decoy	2348	1520	12354	546.005	3	24.9	0.3802	AIKSVKMGFLKQKSA
4799	target	2348	5792	6238	606.794	2	1.3	0.3802	NGGACPPTTAAPR
4800	target	2348	8239	3625	650.811	2	0.9	0.3802	ASSTAGSKEPAASH
4801	target	2348	7318	11800	420.763	2	24.4	0.3801	VLLPAAAW
4802	decoy	2349	6016	12307	530.330	2	-24.2	0.3799	LRFLLGGRK
4803	target	2349	5427	6427	477.720	2	18.2	0.3799	DSISDDFR
4804	target	2349	3816	5194	530.276	2	-23.5	0.3798	SAVWRSRTP
4805	decoy	2350	1201	4080	538.266	2	-19.0	0.3798	AADLVAISMNA
4806	decoy	2351	9803	13366	532.334	3	20.0	0.3797	KVIHIQTSRIMLR
4807	target	2351	1067	8233	504.731	2	-20.3	0.3797	NEYADAGLR
4808	target	2351	6998	4948	507.239	2	20.3	0.3795	YSPPHCAAAP
4809	target	2351	325	7220	435.734	2	-21.4	0.3794	VSINAPNR
4810	target	2351	5042	12322	724.882	2	-23.4	0.3793	LAAAFLGNNGIQLF
4811	target	2351	4477	3211	399.213	2	22.9	0.3793	DVDRHR
4812	target	2351	9337	9253	507.303	2	-24.8	0.3792	TTKLVLELP
4813	target	2351	135	13498	678.412	4	23.7	0.3792	KSGKRTIRRPPRSVRRTCKEWL
4814	target	2351	1419	3640	458.748	2	22.7	0.3790	GLWGLWGQ
4815	target	2351	10113	3482	550.807	2	0.4	0.3789	LKNAIEEQR
4816	target	2351	2691	8465	627.334	2	24.5	0.3789	YCTIAIAGGGATR
4817	target	2351	171	13680	549.088	4	24.1	0.3789	AVRKLVKTQLIPAEPMSKPS
4818	target	2351	9020	8092	497.264	2	-19.8	0.3788	GVLYWKLD
4819	target	2351	4882	9166	419.228	2	23.7	0.3787	DFRMIVG
4820	target	2351	5161	4306	546.786	2	0.5	0.3786	VQTSRSGETK
4821	target	2351	6403	11739	531.835	2	24.6	0.3784	MPYLKAVIK
4822	target	2351	5403	10997	452.296	2	24.8	0.3784	LTKKKQSA
4823	decoy	2352	4798	7749	594.311	2	-23.9	0.3783	DVPRLEPAYK
4824	target	2352	220	13942	515.159	2	-24.9	0.3781	DEEEECFE
4825	target	2352	6585	3932	503.746	2	-21.6	0.3781	VKVLGCCVEG
4826	target	2352	224	12924	683.085	3	24.4	0.3780	DLRARAAFPRRLRAAVHA
4827	target	2352	4257	13963	802.169	3	24.6	0.3779	LLNLHPRPRLSLKQYAKFLP
4828	target	2352	9707	12216	491.300	3	25.0	0.3778	DPGFLARLRLRGT
4829	target	2352	9537	6114	517.250	2	24.4	0.3777	VDEEEGSLVG
4830	target	2352	157	11201	555.354	2	-15.0	0.3777	PLLLSDLLLL
4831	decoy	2353	1154	6340	594.794	2	-3.9	0.3776	GENEALTELGR
4832	target	2353	8032	296	889.796	4	24.7	0.3775	TAHGKTIVLTIHQSGFRILELIDRVVLLADVK
4833	decoy	2354	7743	8672	807.877	2	-24.7	0.3773	SDERADVNWGQKLP
4834	target	2354	573	12596	709.887	2	22.9	0.3772	FLEMERLAALPE
4835	decoy	2355	4632	4219	431.729	2	-20.2	0.3772	PVVFDASK
4836	target	2355	7715	8550	528.291	2	18.7	0.3770	EPEIVPLCR
4837	decoy	2356	5637	3519	351.201	2	17.9	0.3770	AALAAPTS
4838	decoy	2357	7016	6622	619.313	2	24.4	0.3770	PDYYWPLAGVG
4839	decoy	2358	5362	9120	720.395	2	23.1	0.3770	FLHDKNPKNRGN
4840	target	2358	3831	8911	577.306	2	18.0	0.3769	LANSELSYTR
4841	target	2358	2869	5335	538.256	2	-24.3	0.3766	SFPEVALPSE
4842	target	2358	8633	11642	572.360	3	24.0	0.3766	ILSRFVSFLIKKYT
4843	decoy	2359	7969	9305	902.973	2	4.9	0.3764	SLPPTDISSRGHDPIGR
4844	target	2359	4537	3158	672.820	2	22.5	0.3763	QGCCITTTRAYQ
4845	decoy	2360	2430	6331	677.849	2	23.4	0.3761	ATVHN(Deamidated)NVAIGQTE
4846	decoy	2361	5680	8473	717.835	2	23.8	0.3759	SQYRGPYSSDFQ
4847	target	2361	7550	10227	813.413	2	23.9	0.3759	SSSIFSFGGQPPSTLN
4848	decoy	2362	1421	13821	583.872	4	24.9	0.3757	LALLLRFLLIPLAMLSLSTAY
4849	decoy	2363	4898	13295	489.800	4	24.9	0.3756	KYPISALREFKIIKYS
4850	decoy	2364	3821	14346	493.924	3	23.6	0.3756	VITFGWASEGREQ
4851	decoy	2365	6482	11255	701.865	2	-24.7	0.3756	GALTDYIIGPLQAA
4852	target	2365	712	5591	520.795	2	-23.8	0.3755	AQEKPRRR
4853	target	2365	5444	9626	769.713	3	-23.3	0.3754	RMADACRASMMRTTVPRVRV
4854	target	2365	1993	9782	773.386	3	-0.2	0.3752	TPDEKGCLPYSEKLRAPEER
4855	target	2365	3874	6903	651.823	2	24.9	0.3752	APPVTCVVGDDVM
4856	target	2365	2447	8815	488.301	2	23.2	0.3752	SVDLKLSLT
4857	decoy	2366	3203	4336	530.276	2	0.8	0.3750	QLPAESTSAR
4858	target	2366	4066	14311	588.359	2	-23.6	0.3750	RRFKLTLNK
4859	decoy	2367	6619	7331	840.421	2	-24.7	0.3749	YFAISVTQAASRTPPA
4860	target	2367	8104	3922	606.273	2	23.6	0.3749	SSDMSADTLPST
4861	decoy	2368	2110	8156	479.267	2	20.5	0.3749	LCSGSLIPAP
4862	target	2368	4938	13866	598.358	3	24.5	0.3747	DGPLRRMRHVMKILA
4863	decoy	2369	95	11140	700.855	2	-23.1	0.3746	EVDLTVLGELCLP
4864	target	2369	9044	12879	665.084	3	24.9	0.3745	LGRKSKKGNRKSVLERH
4865	target	2369	5603	8524	435.261	2	21.9	0.3745	GNPAKQVR
4866	target	2369	6269	5766	460.758	2	-24.8	0.3744	IYEIARR
4867	decoy	2370	4430	12271	742.062	3	24.4	0.3744	TAAYRVSKVGQTTGIFPSTCH
4868	decoy	2371	8527	8231	623.307	2	-24.6	0.3742	TGLACARETPRA
4869	target	2371	3160	5251	601.796	2	0.3	0.3742	YGSKSMTVSSR
4870	decoy	2372	806	10202	461.264	2	21.9	0.3741	YRVRDGR
4871	target	2372	4296	8952	866.948	2	22.5	0.3740	LNPTGGSGGGKGYTPLEQ
4872	decoy	2373	7697	6022	385.204	2	22.1	0.3739	LGHTDAVG
4873	target	2373	9218	8766	718.923	2	24.1	0.3739	VKMLPEHRAKEV
4874	decoy	2374	9867	12158	399.247	2	24.4	0.3738	TLKHIW
4875	target	2374	4846	11566	423.598	3	24.5	0.3738	RVYHKKDPII
4876	decoy	2375	4379	9168	795.913	2	20.5	0.3738	SSSVDREFSPGRGLP
4877	target	2375	4408	12087	467.625	3	24.2	0.3737	KVEVKTAVYKVH
4878	target	2375	3824	12033	996.512	2	-24.6	0.3737	ADAAVVGKQVEPEIGEIPVA
4879	target	2375	6187	13310	762.138	3	24.8	0.3735	KAPSRISYPTIITWNLIVVL
4880	target	2375	1679	13689	605.711	3	24.6	0.3734	LLIIVTITSVRPQQAY
4881	target	2375	590	8557	499.278	2	17.4	0.3733	VLGIPNGGGDV
4882	target	2375	5043	14037	701.442	4	24.5	0.3731	IGGKVSRSLRLKRPSGRPQGRLEVR
4883	decoy	2376	1422	12251	622.827	2	-23.5	0.3731	FDPLNVAKRAN
4884	decoy	2377	126	6863	796.394	2	-24.9	0.3729	LYYYYYLYVRI
4885	target	2377	2390	4550	371.693	2	-22.7	0.3729	NNNKPR
4886	target	2377	4039	13314	576.111	4	24.7	0.3728	KTKRRKGIYDGRIIIFSLH
4887	decoy	2378	2699	4468	588.306	2	-23.8	0.3727	VTENAKARMR
4888	target	2378	3042	9088	926.449	2	-24.1	0.3727	ASTMPFIRTWAAACRIG
4889	decoy	2379	7616	6769	575.799	2	-20.7	0.3725	LVDFITFQPA
4890	target	2379	3212	7101	844.892	2	-24.6	0.3723	AQQGEINVMMMGVAIP
4891	target	2379	9531	4711	401.724	2	-2.3	0.3723	EIGSQIR
4892	target	2379	5098	6813	703.359	2	10.6	0.3722	QLEGIEQGEKQF
4893	target	2379	3573	8238	427.200	2	24.7	0.3722	EWKFED
4894	target	2379	8863	9712	645.316	2	23.2	0.3721	SQFNQMIHEGV
4895	target	2379	6416	10635	487.252	3	21.1	0.3720	PLQSMEGPLSSAGVS
4896	decoy	2380	3054	12144	615.370	3	24.4	0.3719	IGTKPTPHKLRGLPNNT
4897	target	2380	4319	3547	359.196	2	-6.2	0.3719	SLASPSR
4898	decoy	2381	1406	4676	509.774	2	-16.5	0.3719	SLVDWVTAK
4899	decoy	2382	4762	10267	437.273	2	21.7	0.3718	DIFPILR
4900	target	2382	8989	10940	910.462	2	-11.2	0.3718	LTGDSFLGNPGLCGSILR
4901	decoy	2383	10141	9278	686.874	2	22.8	0.3718	PAQLSYQNIPLE
4902	target	2383	5810	14018	513.807	2	23.8	0.3716	ATIPVPVATTG
4903	decoy	2384	5337	3033	490.248	2	20.4	0.3715	DTLSSVSDR
4904	target	2384	8001	3002	452.255	2	-23.2	0.3712	VMIKWAR
4905	target	2384	9961	3282	832.315	2	24.1	0.3711	SEEEDNHAESEDEGS
4906	target	2384	1255	8861	679.818	2	-24.2	0.3711	DLTCDHGVLVLSS
4907	decoy	2385	8403	7715	566.777	2	-14.4	0.3708	DGEILSGAGKW
4908	decoy	2386	2068	13845	668.420	4	24.6	0.3708	KVFVVVKAPARTDLAVSFRAINIR
4909	decoy	2387	7752	12343	675.088	3	24.7	0.3707	IGRPAHLLAGIRMILKYT
4910	decoy	2388	2741	4313	539.265	2	1.7	0.3707	LGQEDQAGFL
4911	target	2388	1151	7958	731.388	2	24.2	0.3705	TWIELQQRATES
4912	decoy	2389	8085	8030	727.390	2	-24.4	0.3704	LDNQMVIIINALP
4913	target	2389	3373	14407	466.292	3	24.8	0.3701	RRAQPPKPKYR
4914	target	2389	7966	8200	382.727	2	21.3	0.3700	VETLFR
4915	decoy	2390	7299	8976	811.915	2	23.8	0.3700	FAQEIFEKEYYR
4916	target	2390	1006	11655	413.754	2	22.5	0.3699	FYKAGKL
4917	target	2390	7152	10950	373.728	2	-24.0	0.3699	PKKAFR
4918	target	2390	5655	12473	439.620	3	23.7	0.3696	RILKVAGSLGFR
4919	target	2390	7317	12973	486.971	3	25.0	0.3695	KVANKLVKDGKTTG
4920	target	2390	4659	7467	814.366	2	0.1	0.3695	LDMDYVDVVYCHR
4921	decoy	2391	5400	12953	635.408	2	24.8	0.3695	LLELRIIEISA
4922	target	2391	2923	11588	469.631	3	25.0	0.3694	AERRLRRLSLH
4923	target	2391	6606	8419	818.390	2	-24.4	0.3693	TPLDDGLSWRKYGQ
4924	target	2391	9245	13467	687.754	3	24.9	0.3693	LFRPDRVRALLALSVAYT
4925	target	2391	1223	13027	514.300	2	-24.0	0.3692	HGRYLLLR
4926	target	2391	5065	9985	577.826	2	-17.6	0.3692	NRDITVAPLR
4927	target	2391	9161	12726	457.621	3	24.0	0.3691	KQLLKIHGYLAS
4928	target	2391	5909	4817	674.334	2	-19.9	0.3691	VLGNATGMVLNCR
4929	target	2391	1747	13327	547.010	3	-23.9	0.3691	VTAVFVRLPLVLRR
4930	target	2391	10000	11884	515.979	3	23.6	0.3690	FVRKDDIRILRD
4931	target	2391	427	10919	919.969	2	-1.5	0.3689	SLVECRKWEHLADPR
4932	decoy	2392	3325	4354	421.229	2	-20.4	0.3687	LAWQAPR
4933	decoy	2393	2695	13982	548.607	4	23.7	0.3687	LKVKVHASLIIEKLALKSNS
4934	decoy	2394	1733	7006	434.778	2	22.8	0.3687	VIFPPAKP
4935	target	2394	6769	2680	653.615	3	24.4	0.3686	DLFSWMHSYFHSCPDS
4936	target	2394	3267	10513	800.432	2	2.3	0.3686	DIRAGARCSWVLPR
4937	decoy	2395	2085	13019	555.817	2	-22.9	0.3682	VDLVEIGLPR
4938	decoy	2396	3310	12468	394.996	4	24.5	0.3681	SILVRLLCFIKSGAG
4939	target	2396	6135	13418	620.383	3	24.9	0.3681	INIVGRKLSLLRCSSIS
4940	decoy	2397	4034	9683	540.800	2	23.5	0.3681	QTEHLDLPK
4941	target	2397	203	10293	433.796	2	2.2	0.3679	AVLVPLVR
4942	target	2397	1099	8627	800.389	2	23.6	0.3679	SEYASKVYGGYYNV
4943	target	2397	4068	12958	454.286	4	25.0	0.3679	AVSLVSRRWLSLLRAS
4944	target	2397	9652	9829	577.796	2	23.9	0.3678	LAVFDDMIKC
4945	decoy	2398	5763	4663	395.738	2	20.8	0.3678	TLSTRGR
4946	target	2398	314	12822	511.650	3	24.5	0.3678	KLRMKVVGLPQTY
4947	target	2398	7245	11976	812.505	2	24.8	0.3678	LPPRRGKRSRRSGT
4948	target	2398	1062	8275	866.888	2	-23.8	0.3677	HGCSNKEAEELTKMR
4949	decoy	2399	1667	3968	651.307	2	24.5	0.3677	LAATDMTDCTFL
4950	target	2399	4861	12820	631.062	3	24.1	0.3675	LALLVKLPLPSLSDNANI
4951	decoy	2400	10051	12610	602.352	2	24.8	0.3674	MFRHKLLTTG
4952	decoy	2401	562	7107	565.317	2	23.4	0.3674	FVPSPEGIQR
4953	decoy	2402	6554	8423	411.229	2	-1.1	0.3673	DLSAFLR
4954	decoy	2403	2896	8294	835.418	2	-23.9	0.3673	SALYSFPSSLVSIADL
4955	target	2403	1836	7621	661.883	2	-23.8	0.3672	RIRVLPNLVEN
4956	target	2403	9657	7325	469.232	2	-5.5	0.3668	NFTGELEK
4957	decoy	2404	7477	10335	821.449	2	24.4	0.3666	VTLELLDSIQMATHA
4958	target	2404	4945	11406	981.960	2	24.5	0.3664	TVCMEVHHRWEYEML
4959	target	2404	5118	9338	651.843	2	-24.5	0.3663	PSFRFRLPPW
4960	target	2404	3665	3219	541.540	3	22.4	0.3663	EEEDDDEGRNDGEN
4961	decoy	2405	631	12433	701.376	2	-23.2	0.3663	MLTVLLAARLGDE
4962	decoy	2406	6360	5645	652.807	2	-24.1	0.3662	DPLAGFDKAIEE
4963	decoy	2407	9364	4012	459.712	2	1.5	0.3660	IGEQ(Deamidated)EADR
4964	target	2407	513	10528	429.257	2	22.9	0.3659	ANLLWQI
4965	target	2407	3236	10264	755.367	2	24.8	0.3659	ELNEPTRQWHCP
4966	decoy	2408	2862	5311	530.784	2	-24.5	0.3657	VVCISAWVLA
4967	target	2408	9805	7478	607.972	3	24.2	0.3657	VMEVEYLVRDPEEVD
4968	target	2408	9485	9892	449.268	2	24.5	0.3655	LLYTKYP
4969	decoy	2409	803	9558	805.896	2	-23.5	0.3655	EVEWWVLNAPSAPI
4970	decoy	2410	8810	5990	859.404	2	2.2	0.3655	QSPDAYNWYFSAIR
4971	decoy	2411	2020	9187	493.266	2	-18.8	0.3654	DVKSNPLGR
4972	target	2411	4152	9605	453.738	2	23.7	0.3654	NVWANFGV
4973	decoy	2412	8980	12713	588.852	2	-24.7	0.3653	FLSLKRWVK
4974	target	2412	9119	2844	442.186	2	-22.2	0.3653	HAPCNEGR
4975	target	2412	2855	8373	686.849	2	-23.6	0.3653	ILRLFDQAQDGP
4976	decoy	2413	9146	8496	545.931	3	24.9	0.3651	PEFPAEDSDILSTSQ
4977	target	2413	6213	13013	595.362	3	24.6	0.3651	RPARALLRSPAAYAALS
4978	decoy	2414	9220	5293	549.332	2	-24.0	0.3649	LVVLAGWLAR
4979	target	2414	6075	3435	481.232	2	-22.2	0.3649	SSPREALAM
4980	decoy	2415	7971	4857	502.258	2	14.9	0.3648	VESEGVDLVG
4981	target	2415	8055	5381	357.729	2	20.5	0.3648	VGGARVR
4982	target	2415	9376	7191	799.880	2	-1.3	0.3647	QLLKDEGAAPSPEDE
4983	target	2415	5658	11903	1011.532	2	23.3	0.3647	TDSKTAALDQTASGVNLSSR
4984	decoy	2416	196	13978	576.612	4	23.4	0.3646	HEIVVRIKKWLLLVEGNRT
4985	decoy	2417	7651	5024	505.247	2	24.8	0.3645	DLQDYGWI
4986	decoy	2418	1464	8065	432.234	2	19.8	0.3645	CPEFVIR
4987	target	2418	1786	4357	362.684	2	-19.5	0.3645	TVHPDR
4988	target	2418	1330	12783	499.065	4	24.9	0.3643	LGRKSKKGNRKSVLERH
4989	decoy	2419	1506	4803	450.767	2	13.7	0.3642	ELELAVAR
4990	target	2419	3238	9430	495.813	2	21.5	0.3642	IPHLLELGV
4991	target	2419	152	6980	385.197	2	22.4	0.3641	ADRHDR
4992	decoy	2420	8160	8097	756.382	2	23.8	0.3640	SLHNIYYYYYL
4993	target	2420	3645	9352	386.239	2	-23.6	0.3640	LLAWIR
4994	target	2420	6254	3463	409.706	2	-22.8	0.3640	RSSNQAR
4995	target	2420	9231	12222	502.651	3	24.4	0.3639	VSRLLLRRDQHI
4996	target	2420	4724	12668	650.409	3	24.2	0.3637	FVASLIVIIMVQSRFLL
4997	target	2420	7342	7003	638.845	2	23.6	0.3637	LPSAGSTDKKSW
4998	decoy	2421	8907	2866	451.738	2	-0.2	0.3637	DNKALADR
4999	decoy	2422	5976	14228	711.376	2	-23.6	0.3632	VSFLEKEPFRVA
5000	target	2422	9057	6758	577.717	2	-24.6	0.3631	SDDGSQ(Deamidated)TSNSR
5001	target	2422	4197	7748	356.243	2	22.9	0.3631	LLGRPR
5002	decoy	2423	9968	11475	457.780	2	20.8	0.3629	SWSPLIVL
5003	target	2423	1672	4772	1055.538	2	-1.2	0.3629	AFFPGSPAPAAPKNGLGERPE
5004	decoy	2424	3290	7227	769.840	2	22.5	0.3628	VDASSMSRNADDSPS
5005	target	2424	8874	12937	599.703	3	23.9	0.3627	LKAIECRKQKNIPKQ
5006	target	2424	9365	5302	391.712	2	23.9	0.3626	LHPMER
5007	target	2424	1351	6907	920.440	2	-23.9	0.3626	ALGSLDKECSKSLQVFD
5008	decoy	2425	9358	8459	851.925	2	-24.6	0.3624	LDNVIFHGKSMVETL
5009	target	2425	7708	10016	664.376	2	24.5	0.3624	IVGFRPPSSDRP
5010	target	2425	4820	2817	566.281	2	24.3	0.3621	ETEKEDQPR
5011	target	2425	6877	9513	371.233	2	25.0	0.3621	VLRWPA
5012	decoy	2426	7109	4511	563.278	2	21.7	0.3620	YELTNVQGCV
5013	target	2426	4364	13538	531.332	4	23.9	0.3620	ALAVLRFMFKSRLVTATVV
5014	target	2426	9668	5854	691.327	2	-0.4	0.3619	ALEETLDNYSNL
5015	target	2426	2784	12351	946.474	2	-24.9	0.3619	FYSNSTSFMASIVVILL
5016	target	2426	2366	5829	523.781	2	-18.6	0.3619	AYRPVDGLR
5017	target	2426	2364	12483	461.788	4	23.9	0.3619	AVSSGKPPLLKRKHPASA
5018	decoy	2427	1957	6719	465.238	2	-21.0	0.3618	PCQELIAR
5019	decoy	2428	2614	9105	686.838	2	-23.9	0.3617	SRFEFVGPPHLS
5020	decoy	2429	1784	4574	488.751	2	18.4	0.3617	AINAETMGLG
5021	decoy	2430	3277	11891	498.982	3	23.0	0.3616	QITIDRLRRPAR
5022	target	2430	4093	8167	704.840	2	22.6	0.3615	SAAMSASLPASGFPD
5023	target	2430	8115	12157	451.289	2	22.3	0.3614	KLEVKVW
5024	decoy	2431	2343	5059	535.263	2	19.0	0.3613	GELTFEMSR
5025	target	2431	1955	3838	562.274	2	2.3	0.3612	EAGASVFATDR
5026	decoy	2432	5994	7513	735.378	2	22.7	0.3610	GHKEDKLNACLNQ
5027	decoy	2433	8302	11474	758.384	2	-23.7	0.3610	PAYGIWSREGVALP
5028	target	2433	10143	11180	584.786	2	24.0	0.3608	FSANGEPGRFS
5029	target	2433	9116	13100	640.397	2	24.3	0.3608	AGRRRRPPRTG
5030	decoy	2434	6389	12467	390.739	4	24.3	0.3607	AITRSLKGNKTTNR
5031	target	2434	6107	11417	417.755	2	24.5	0.3606	RLFLAGAS
5032	target	2434	7012	6140	563.824	2	-2.5	0.3605	VPAARKSQNR
5033	decoy	2435	5270	12858	492.286	2	23.1	0.3604	RAYTVARF
5034	target	2435	8714	13483	785.812	3	24.6	0.3602	RARIPSVYEDVVLLIALLLDS
5035	decoy	2436	8875	9743	721.883	2	24.4	0.3600	SELLQEASPARNQ
5036	target	2436	2109	11412	422.927	3	24.6	0.3600	LIYVLELYGAL
5037	decoy	2437	1459	12347	777.964	2	23.9	0.3599	ALLRLTSSSIPTAGAP
5038	target	2437	2159	13324	464.495	5	24.9	0.3599	LPDLSIKKRKLKRRQSSQH
5039	decoy	2438	5271	9109	423.257	2	23.5	0.3599	PLLYPSR
5040	target	2438	7975	13544	490.911	5	24.9	0.3598	LMVAKAVHGVARRALRLKLFNS
5041	target	2438	5140	11679	471.281	3	23.6	0.3596	LLRDWLLPVEGT
5042	decoy	2439	958	13539	713.782	3	-25.0	0.3596	VQGRAFVKLLILVISKAKR
5043	decoy	2440	10056	8808	456.264	2	23.9	0.3595	AKGGFYIVG
5044	target	2440	5935	6946	635.344	2	24.2	0.3594	EHLLSAMEALGV
5045	decoy	2441	3404	5118	617.307	2	-0.4	0.3594	TSSDNKPTDIR
5046	decoy	2442	8544	3457	559.242	2	-22.8	0.3592	SDPDWRDAR
5047	decoy	2443	7432	12302	431.262	4	-24.7	0.3592	VLLVLILPHSVRYLS
5048	target	2443	10034	11534	612.881	2	24.8	0.3592	LMIPRLAPRSA
5049	target	2443	3134	4773	540.770	2	18.0	0.3591	IDQVRCPYS
5050	decoy	2444	7618	6309	581.289	2	24.5	0.3589	LAAQEWDLDT
5051	decoy	2445	4276	7150	627.347	2	22.7	0.3589	DSGRAASAILHVG
5052	target	2445	5965	10830	559.808	2	22.7	0.3588	VSPDERFLVG
5053	target	2445	6116	6744	608.820	2	23.3	0.3585	SILDAAEDGVAVG
5054	decoy	2446	4429	11978	700.934	2	24.7	0.3585	RKNLIPELFLSA
5055	target	2446	6425	14204	615.348	2	-24.0	0.3585	WLAMVLRNKV
5056	target	2446	181	13373	673.081	3	24.6	0.3584	ELSRYKGKVLLIVNVASQ
5057	target	2446	4716	9176	663.346	2	17.2	0.3584	AAAAEAMAHAAVNK
5058	decoy	2447	4967	8830	882.924	2	-23.1	0.3584	VTSMQLVCSCALREPK
5059	target	2447	10017	10390	495.293	2	23.8	0.3583	NKGLAIMSR
5060	decoy	2448	144	5407	554.779	2	-0.8	0.3582	TSEAPELYAK
5061	decoy	2449	5633	11143	961.000	2	-24.6	0.3582	SDVAATFGSRLAPGRRFI
5062	decoy	2450	3596	9571	571.843	2	-0.0	0.3579	DIILSDVVIR
5063	target	2450	1738	5725	500.785	2	24.7	0.3578	VLLDDCLPL
5064	target	2450	2311	14274	714.943	2	24.4	0.3578	SKKPPRPPRPPTA
5065	target	2450	4104	2991	414.738	2	21.8	0.3578	MAPPTRR
5066	decoy	2451	7287	12614	571.848	2	24.0	0.3577	RHLIFMLGR
5067	target	2451	4181	6372	637.341	2	-0.5	0.3576	VVMAMRAPAATGV
5068	decoy	2452	1385	3974	603.282	2	-16.5	0.3575	LGVCAMQDNVR
5069	target	2452	293	10030	511.311	2	24.3	0.3575	VRAALQAHGV
5070	decoy	2453	10146	9420	525.741	2	-23.9	0.3575	DRRCTLASE
5071	decoy	2454	4114	13359	656.400	4	24.8	0.3574	FVNSTTRTVKLGLKKHRIQMKH
5072	target	2454	5640	10230	750.901	2	-4.9	0.3572	SPNKTEVRELAEK
5073	target	2454	6427	7855	529.760	2	1.1	0.3571	DSVPEDQLR
5074	target	2454	125	13686	731.782	3	24.3	0.3570	SFKAKLKPATMRPIPHSRK
5075	target	2454	3380	12318	833.974	2	23.6	0.3569	KGWNTKYLANTSKR
5076	target	2454	5517	4424	432.732	2	-23.0	0.3569	QVLAMFR
5077	decoy	2455	8506	9043	1006.950	2	-24.2	0.3569	DICPMDSNPVAPLQSIAGNA
5078	decoy	2456	8603	4613	472.774	2	19.1	0.3568	GVPCIQVTK
5079	target	2456	8078	9903	430.266	2	24.9	0.3567	WIAKALAS
5080	decoy	2457	6447	8398	696.819	2	-22.6	0.3567	CYAAYELFVSAR
5081	target	2457	8015	3102	466.265	2	20.7	0.3566	ALAMLEQR
5082	decoy	2458	9932	2852	558.793	2	24.8	0.3566	GSCGLPLQWGV
5083	decoy	2459	3253	4415	722.326	2	24.8	0.3565	YLAMWAAAEDSSQ(Deamidated)
5084	decoy	2460	3581	10653	920.981	2	23.6	0.3563	SGPAVSVHSQILADLMES
5085	decoy	2461	835	13861	641.391	3	23.6	0.3563	LLYRRLHSGRKMRVH
5086	decoy	2462	5267	7111	781.887	2	-24.9	0.3562	EAPLPIDENQPQVL
5087	target	2462	6146	6408	626.325	2	-0.3	0.3562	AATTGEHQALPR
5088	decoy	2463	5751	8123	691.352	2	-23.8	0.3561	AHAQAKATADRKN
5089	decoy	2464	5768	8625	513.797	2	-22.8	0.3561	PGKVQKLWA
5090	decoy	2465	8606	6460	690.331	2	20.9	0.3560	RMEWSISEQDV
5091	target	2465	8876	12843	707.942	2	24.6	0.3559	SKLRPLSLFVPSA
5092	decoy	2466	3671	8340	752.890	2	24.0	0.3558	MLTQLNEWWQR
5093	target	2466	862	14216	598.836	2	24.5	0.3557	WVFEEFVKL
5094	target	2466	878	9890	450.224	2	22.6	0.3557	SFGTGTSSR
5095	target	2466	7139	13113	873.469	3	-24.3	0.3557	QLLHLSLLLASRGLDVHYAAPPPH
5096	target	2466	3780	3016	450.692	2	-21.6	0.3556	HHSAASSGF
5097	decoy	2467	9723	13567	486.818	2	23.7	0.3556	LIRRRTSA
5098	target	2467	9110	6529	693.348	2	-24.3	0.3555	WEFVQPHLKTT
5099	decoy	2468	4642	2862	787.396	2	24.4	0.3555	PAHVQEAPHRSNSSG
5100	target	2468	1147	10416	499.779	2	24.2	0.3554	IEEQQRPV
5101	decoy	2469	9971	6345	851.428	2	24.1	0.3553	SPADEFAALDVNAERP
5102	target	2469	3036	12304	565.681	3	24.5	0.3553	AALPLVALLVAGCAALASA
5103	target	2469	4244	10291	699.894	2	24.3	0.3552	SGGTLIKLSYTATS
5104	target	2469	2230	7479	467.176	2	23.4	0.3551	CGSYWCSQ
5105	target	2469	7064	13735	507.111	5	24.9	0.3550	LHLLLPAPPPHRRHLAFALPQH
5106	decoy	2470	4145	3607	635.806	2	16.0	0.3550	VAPEQCNQRPE
5107	target	2470	5639	10296	641.374	2	-24.4	0.3549	RASARVRRPRG
5108	target	2470	5889	10050	863.945	2	-23.6	0.3549	WPAAAAEVAAASRVQKT
5109	target	2470	4375	4006	670.827	2	24.3	0.3549	PMPAANSEASPTPA
5110	decoy	2471	8091	7343	615.325	2	0.1	0.3548	SEVNRPGMAIR
5111	target	2471	6650	11636	540.291	2	24.9	0.3548	NVYNTAREL
5112	target	2471	7516	7673	419.218	2	-23.9	0.3548	KGHPGWR
5113	target	2471	3292	4881	777.352	2	24.4	0.3546	LSGSDSDDSDLSIGW
5114	target	2471	8289	9623	600.304	2	-22.8	0.3544	SLLQ(Deamidated)QPDLER
5115	decoy	2472	7454	13887	590.621	4	23.5	0.3544	KPGLGHKSRLAEPFKSLRIPK
5116	target	2472	6382	13077	538.834	4	24.2	0.3544	ALLLQLQKDRLRQEIIMA
5117	decoy	2473	4753	5301	370.199	2	19.9	0.3543	FFAGLQG
5118	target	2473	3670	4557	461.720	2	20.0	0.3541	FLEENGVD
5119	decoy	2474	9914	5096	401.228	2	2.5	0.3541	VAVLEDR
5120	target	2474	2760	5199	394.711	2	-0.3	0.3540	SGNLELVG
5121	decoy	2475	6501	2998	411.531	3	24.3	0.3539	IVVEYMSYND
5122	decoy	2476	588	4839	381.211	3	2.1	0.3535	SLPEAPLCRR
5123	decoy	2477	3348	4964	455.237	3	-7.7	0.3535	NPANAEHVLAATR
5124	target	2477	2738	12332	502.651	3	-24.5	0.3533	PAPRKKPTKKKRA
5125	target	2477	3425	13011	670.395	2	24.3	0.3532	LSCLRVLHQLAS
5126	decoy	2478	916	3929	497.230	2	-21.4	0.3529	EIDGIKCLC
5127	target	2478	5759	12573	810.999	2	24.5	0.3528	KRLYRRTTGRRTG
5128	target	2478	8391	6952	350.712	2	21.1	0.3526	APLFPGV
5129	target	2478	3531	11172	587.846	2	24.2	0.3525	TILSLLSLDEA
5130	decoy	2479	5208	3699	618.305	2	24.4	0.3524	MSNGTPWTLTQ
5131	decoy	2480	2987	8490	721.356	2	-24.7	0.3524	TVNVSENLQGRGPA
5132	target	2480	1582	12522	486.801	2	24.4	0.3523	IVVQKDLTG
5133	target	2480	7248	10790	650.371	2	0.1	0.3522	IAGLTIASLCIPQ
5134	decoy	2481	6486	9900	487.294	2	24.7	0.3522	HKTIRYVG
5135	target	2481	2696	13231	556.592	4	24.7	0.3522	LVEILSRVPARSIHRFKCV
5136	target	2481	4163	8440	548.827	2	-24.6	0.3522	GAAIAGIVVGAVV
5137	decoy	2482	998	11222	459.628	3	21.6	0.3520	LLPIAILPIEGDL
5138	target	2482	1535	12356	863.520	2	24.6	0.3520	RPLRRAIMRLLEDS
5139	target	2482	3017	13210	491.563	4	23.8	0.3519	ALPVVFPPRLRVLTLASN
5140	target	2482	6738	6790	507.781	2	-15.1	0.3518	DGVAREVIR
5141	target	2482	4054	13930	662.400	4	22.0	0.3518	APRLELLRSFGRLSFAGLSSLRSL
5142	target	2482	8893	5393	700.830	2	0.1	0.3518	QNHSCMLQNLGR
5143	target	2482	5289	2947	543.244	2	-15.8	0.3516	PAPDGGSNSQR
5144	target	2482	3851	6188	421.756	2	20.9	0.3515	VAVGPFPR
5145	decoy	2483	1111	8361	754.405	2	-23.7	0.3515	RAVN(Deamidated)SGPYVLFKR
5146	target	2483	5661	13834	752.969	4	24.3	0.3514	TDGRPLLITIDRWLRKLELLKLKMS
5147	target	2483	4792	12866	451.792	4	24.4	0.3513	RLRALQLHRVTLGLGT
5148	target	2483	2073	13731	615.396	3	24.0	0.3512	VLKKLRREGCLIFGVI
5149	decoy	2484	3712	4913	408.233	2	23.4	0.3512	VAPPFER
5150	target	2484	10062	10295	896.448	2	24.9	0.3512	ATFLRTYTPDHFEHG
5151	target	2484	5099	11251	911.511	2	24.1	0.3511	QEALLQ(Deamidated)SLPVPNENIR
5152	decoy	2485	8757	8916	695.872	2	2.4	0.3509	PASGVTFVTEGVAR
5153	target	2485	2501	10606	577.350	2	24.3	0.3509	ELYKKKMLT
5154	decoy	2486	9897	10983	933.448	2	0.6	0.3509	ADAIN(Deamidated)VGNPPSPSGQSPEK
5155	decoy	2487	281	12284	623.349	2	22.3	0.3506	SVIPFSAAGIFH
5156	decoy	2488	5335	13000	527.828	4	24.7	0.3506	TRLPLPDLIEDLQLFLVL
5157	target	2488	6250	10415	773.750	3	-2.1	0.3506	IKFHYCTINKRLGASPSDLR
5158	target	2488	178	2905	452.707	2	-23.6	0.3505	GVHDRAYS
5159	decoy	2489	6663	9210	595.333	2	1.2	0.3504	LFQTVSPEIR
5160	target	2489	7652	14028	497.120	5	23.0	0.3504	RPLTFLRPNRTKPPLHRLLR
5161	target	2489	7399	10956	376.246	3	23.9	0.3503	ILLGNIAVKW
5162	decoy	2490	4401	7572	707.335	2	-0.9	0.3501	SEFGGSTAPEYRI
5163	decoy	2491	9410	11922	472.804	2	23.7	0.3500	RKLFPQR
5164	decoy	2492	5190	8679	917.961	2	-22.3	0.3499	IYDGENLDDLSAKIIR
5165	target	2492	5058	4389	479.260	2	24.7	0.3499	AMVLPPCLN
5166	decoy	2493	5461	7474	859.440	2	-0.2	0.3499	DLRTRTFDFLFCAI
5167	target	2493	3383	10408	949.031	2	24.8	0.3499	IQVLRYKHGEKYEPH
5168	decoy	2494	7048	11228	453.953	3	24.2	0.3498	LPLGRNAALAPVPA
5169	target	2494	5933	10909	708.440	2	-24.1	0.3497	LKGLLRAPRHVR
5170	target	2494	4072	8683	803.830	2	-24.6	0.3496	DGGFGYGGGRGYPSPY
5171	decoy	2495	10002	10086	471.292	2	18.9	0.3496	LLMLPQAR
5172	target	2495	7179	6889	643.376	2	21.4	0.3495	AEQLLCLAVALAA
5173	decoy	2496	4149	7190	512.289	2	23.3	0.3494	DQPGLAPAVGV
5174	decoy	2497	3767	12918	516.819	4	23.4	0.3494	LGPTYHLRTKKRPNARR
5175	target	2497	4011	7096	524.763	2	23.6	0.3493	N(Deamidated)LGDPNLGFT
5176	target	2497	9533	8387	473.260	2	-18.7	0.3493	MREVAARL
5177	target	2497	4332	5717	350.229	2	-0.7	0.3490	VGAALLR
5178	target	2497	1431	13859	501.309	2	23.9	0.3490	LLKLDLEGT
5179	target	2497	9084	10988	502.815	2	23.9	0.3490	TLKLSLKSD
5180	decoy	2498	3537	13778	620.386	3	25.0	0.3488	ARARSWRTRRLFGII
5181	target	2498	5704	7769	579.811	2	-24.0	0.3486	REKTPRLGCV
5182	target	2498	288	11780	665.421	2	24.1	0.3485	GVIRNMLLKKTG
5183	decoy	2499	7784	10701	1085.502	2	25.0	0.3485	HLSSYADADADGRAPASHDVD
5184	target	2499	112	12801	522.315	2	22.7	0.3483	ALSHLSFLR
5185	decoy	2500	853	13421	530.800	2	22.9	0.3483	QDCAIRAKR
5186	decoy	2501	4370	8553	579.823	2	23.7	0.3483	HSIPGVRHQQ
5187	decoy	2502	819	4979	595.787	2	23.5	0.3482	DDESGRREVQ
5188	target	2502	8145	10164	454.755	2	21.0	0.3482	PALSHDIVG
5189	decoy	2503	8846	7290	406.253	2	-19.2	0.3481	LLGKGAPR
5190	decoy	2504	6792	14325	743.442	2	23.1	0.3480	GFPSLQIRPLLSSA
5191	target	2504	3572	12934	552.841	2	24.9	0.3480	IKPLLLFCAS
5192	target	2504	3472	6475	594.299	2	22.2	0.3478	QDEIERAQAQ
5193	target	2504	7407	11861	1062.559	2	24.3	0.3478	RFVHQSCIPAEHRTAMIQ
5194	target	2504	3477	5106	443.737	2	-22.1	0.3476	AIDQRQR
5195	target	2504	5504	12542	448.259	2	25.0	0.3476	PPPRSRW
5196	decoy	2505	4570	13633	669.431	3	23.1	0.3476	FKVRVYVLPGLYALLVR
5197	decoy	2506	5984	8450	730.383	2	-21.6	0.3476	LEFSGRPLSKGTPA
5198	target	2506	9452	5064	458.249	2	2.3	0.3474	EAADALVAR
5199	decoy	2507	10108	5224	404.203	2	22.1	0.3474	CPDFGLR
5200	decoy	2508	5172	11574	621.394	2	-23.6	0.3472	KKKPPVILYR
5201	decoy	2509	6721	12423	717.377	2	24.9	0.3472	SGDSKLPDADLKST
5202	target	2509	4567	13376	782.490	3	24.4	0.3470	KKILGFSVSLILINLASIMER
5203	target	2509	1878	8364	422.240	2	0.2	0.3469	DVIPFPR
5204	target	2509	7250	11877	437.257	3	24.1	0.3469	SFARLGLPPPPGT
5205	target	2509	1783	5858	644.829	2	-1.7	0.3469	LDNNQFTGVIPA
5206	decoy	2510	1758	12923	512.564	4	24.9	0.3469	KAILIEVRFLLEPLEYT
5207	target	2510	8676	6536	442.220	2	-21.4	0.3467	VATSGAYSK
5208	decoy	2511	10082	8904	994.975	2	-24.6	0.3464	VERTHCGPAMGYGVSRRI
5209	target	2511	6166	8168	766.897	2	-20.4	0.3463	EMTIPASGLAKVMGK
5210	decoy	2512	8839	3810	622.330	2	0.5	0.3463	LAPVGSSIDDAKA
5211	decoy	2513	3806	8889	615.341	2	23.2	0.3463	LLCLNSPQWR
5212	target	2513	9195	11973	461.949	3	-24.8	0.3462	RALKVSERRLR
5213	target	2513	365	4871	648.857	2	0.4	0.3461	IAASQVPPFGGPR
5214	decoy	2514	2484	10171	485.285	2	23.2	0.3461	TLWPLPSVG
5215	decoy	2515	3526	8315	613.339	2	23.1	0.3460	DLVRELPPGTE
5216	target	2515	387	7510	549.319	2	-23.8	0.3459	EALKIDPIKA
5217	decoy	2516	8604	11579	645.886	2	23.0	0.3459	TRRTSRTSVAR
5218	decoy	2517	5437	4712	452.741	2	21.7	0.3457	VDELLCGR
5219	target	2517	7072	14271	697.765	3	23.5	0.3455	VAQLLRAIIEMRKEHKR
5220	target	2517	5138	8708	508.775	2	24.0	0.3453	MVGPAVRGTE
5221	decoy	2518	5964	5736	509.784	2	18.9	0.3453	AAALQELTTT
5222	target	2518	3954	9478	864.436	2	-24.9	0.3451	VDAIKDFKDAQAAAKH
5223	decoy	2519	332	6219	412.754	2	23.3	0.3451	VKYKMR
5224	decoy	2520	9495	5714	571.806	2	-24.1	0.3450	RAPGPSQVALF
5225	target	2520	9750	6796	751.874	2	-20.1	0.3449	LEEEDDVKKLQ(Deamidated)R
5226	decoy	2521	322	4165	557.286	2	23.4	0.3449	ANVMQVFFGT
5227	decoy	2522	7632	5572	420.219	2	22.6	0.3449	DIAHNGGR
5228	target	2522	1449	4598	397.699	2	-22.5	0.3447	FLFDGPV
5229	decoy	2523	3098	3648	396.715	2	-18.7	0.3447	YAAGLAAR
5230	target	2523	2531	12806	692.920	2	24.9	0.3443	QKPKPISGLVKCS
5231	decoy	2524	4431	8198	585.841	2	19.8	0.3442	LLQ(Deamidated)LTLFQGH
5232	target	2524	8208	8494	794.394	2	0.8	0.3438	AASGREPGTNLLAAEM
5233	decoy	2525	6616	10788	590.849	2	21.8	0.3438	LRLRHDQSR
5234	target	2525	949	13849	560.009	3	23.9	0.3437	QVVYKVGKVQKIMTG
5235	target	2525	2318	2483	1417.149	3	24.5	0.3435	LNLPPAVPGLPIIGNLHQLKEKKPQQAFTRWAEDYGPI
5236	target	2525	5266	12185	562.357	3	24.6	0.3434	LLKVLKNINSNVKVC
5237	decoy	2526	8233	10474	538.309	2	-24.6	0.3433	PRRKIYDK
5238	target	2526	3357	10094	933.510	2	-23.3	0.3432	ATKPAAAAAPLSADRTVVR
5239	target	2526	87	8106	513.818	2	-0.1	0.3432	LGLRGARGAR
5240	decoy	2527	8192	13461	589.612	4	24.9	0.3431	GKPQFVALDIARRLPYLREL
5241	target	2527	9099	13528	559.329	3	24.8	0.3430	LQSSLIMSAAVSVLVSA
5242	decoy	2528	8099	8085	430.244	2	-22.5	0.3429	TSQIAAIR
5243	decoy	2529	1482	9597	512.317	2	-4.0	0.3427	LVAGALAGVPR
5244	decoy	2530	5409	2870	494.730	2	-17.3	0.3426	DAGSDLTGPR
5245	target	2530	8688	13209	487.306	4	24.5	0.3426	LLKAARLVERLELEVHG
5246	target	2530	3506	5790	554.803	2	-0.8	0.3425	LSTGFDLSRL
5247	decoy	2531	1737	13694	436.066	5	23.8	0.3424	RAWRVKLGMRTTRKFRN
5248	target	2531	8561	815	350.987	4	24.2	0.3424	DAKKRSKKRRK
5249	decoy	2532	781	11039	456.273	2	-18.8	0.3423	DLVQKVPI
5250	decoy	2533	2715	6462	670.332	2	19.9	0.3423	VYCRSALGDAGDL
5251	decoy	2534	8657	10519	735.353	2	-23.3	0.3423	EALGGPAMRPWER
5252	target	2534	9316	5804	429.703	2	-22.4	0.3422	MFEYIR
5253	target	2534	5305	14375	521.823	2	23.6	0.3421	GVIIGVLDTGV
5254	target	2534	6088	8673	620.279	2	-24.3	0.3421	CLEELEYLDI
5255	target	2534	4226	6271	655.296	2	24.0	0.3421	IGTNEDFQEEAG
5256	target	2534	6089	13603	585.355	3	24.7	0.3420	LLLNTLNKQVRHFTG
5257	decoy	2535	3710	6798	844.400	2	-24.3	0.3418	GGPDADFLAWKSVPLD
5258	target	2535	7010	11212	433.601	3	24.4	0.3417	AALRGGKIVPGYP
5259	decoy	2536	4410	9084	416.268	2	24.1	0.3417	RCRKLR
5260	decoy	2537	9992	6756	609.316	2	21.4	0.3417	ILPYATSHGGVC
5261	target	2537	1740	10038	781.849	2	-23.6	0.3416	QGDWSHEAYLLFP
5262	decoy	2538	7770	6750	660.331	2	22.8	0.3415	RCVDGVLDADKE
5263	target	2538	6609	2812	587.166	2	-24.2	0.3415	DDDPEDSDCY
5264	decoy	2539	9287	10978	638.877	2	24.8	0.3415	VELSLIPAKGYS
5265	target	2539	6814	6684	459.256	2	23.3	0.3415	NFRDLPGV
5266	decoy	2540	5542	13284	743.450	2	24.4	0.3414	VLKLYYVLSITSS
5267	decoy	2541	3838	7463	565.801	2	0.1	0.3414	LEQ(Deamidated)DDKLGLV
5268	target	2541	9993	13664	471.298	3	24.2	0.3414	RKRRSAARPRGT
5269	decoy	2542	1900	14146	630.392	4	24.7	0.3414	TLSRPRVIDGLILGGRIASPKGEL
5270	target	2542	10075	3673	575.773	2	-12.0	0.3413	LACASAPSSSTR
5271	target	2542	5319	13506	568.350	3	24.9	0.3412	ARPWRRRRRPPQA
5272	target	2542	7015	12043	631.062	3	-24.0	0.3411	RGLLRRARLARRVAAR
5273	target	2542	390	9462	810.876	2	-24.0	0.3410	DDIISFLDSMGTPPI
5274	decoy	2543	5554	13624	530.318	3	24.6	0.3407	SRCRKMALLARQR
5275	target	2543	9925	3835	481.734	2	-24.0	0.3406	VPMPPPPPM
5276	decoy	2544	466	9281	737.896	2	-23.0	0.3406	DLLSEVQKLSVLM
5277	target	2544	1703	7068	425.231	2	23.0	0.3406	SFFGVHR
5278	target	2544	7686	8479	1027.040	2	-24.5	0.3406	TQPLESLWRYSPRIPPL
5279	target	2544	1081	6447	449.211	2	-23.6	0.3405	MFMIGLW
5280	decoy	2545	6314	13088	744.411	2	24.3	0.3404	SLTEVLHVHPCRP
5281	target	2545	8522	7692	697.348	2	-25.0	0.3402	KNRNSPAVFPYT
5282	target	2545	7167	12489	597.365	2	24.8	0.3401	LPLLRRMHSA
5283	decoy	2546	6516	13270	883.538	2	24.7	0.3400	DARKSRGSVKLKRHQ
5284	target	2546	7294	8407	690.858	2	-24.0	0.3400	YETVELSKILW
5285	target	2546	7984	6848	732.339	2	-23.9	0.3399	DLIFDSDFELLH
5286	target	2546	2130	10902	727.363	2	0.3	0.3398	AVDDAIAAAWHSAR
5287	decoy	2547	9572	10089	789.396	2	-23.9	0.3397	DHRSREPIALGVMP
5288	target	2547	9124	10704	744.907	2	1.4	0.3396	SELPLDAIASVFAR
5289	target	2547	6870	12704	662.392	2	23.4	0.3396	KYLEKSCALLR
5290	target	2547	9473	4049	435.761	2	-22.2	0.3395	LVMPVRR
5291	decoy	2548	415	11248	648.381	2	23.3	0.3394	DVIFIIRHPW
5292	target	2548	3213	14069	604.035	3	24.6	0.3394	IPKWKIVPTKDVIDSA
5293	target	2548	4191	13251	891.537	2	24.9	0.3394	LFCLVPPALLKSSPVTP
5294	decoy	2549	5046	12060	616.387	3	24.8	0.3393	ERETVGTLKYVLVKVI
5295	decoy	2550	7548	13082	712.435	3	24.8	0.3392	GRLLLGSLIFLFLTSGWKN
5296	target	2550	4952	13588	494.203	2	23.9	0.3392	DCASTTMTSA
5297	decoy	2551	6032	13215	638.056	3	24.8	0.3391	ALAIFFGKVKRDLAVTY
5298	target	2551	2674	6088	412.220	2	-20.3	0.3391	YMAILGR
5299	target	2551	9517	13497	686.929	4	24.8	0.3390	AARAWAARRLWGGRRAALPLRVKAA
5300	target	2551	4927	12412	903.036	2	24.9	0.3390	LVDVRISSVTTKICGTL
5301	target	2551	2000	13876	685.418	2	24.7	0.3389	RLPVTLYRPPAS
5302	target	2551	2314	2708	691.277	2	24.3	0.3388	GAGGAESDNSEDWS
5303	target	2551	3689	11461	897.466	2	21.6	0.3388	EWLTQQSNWIGYVAV
5304	decoy	2552	3737	13145	679.360	2	24.8	0.3387	RRPCTYKDRY
5305	target	2552	2375	9289	429.768	2	24.3	0.3385	LLVLWGAS
5306	target	2552	1629	2879	471.754	2	23.8	0.3385	DEAPAVEVL
5307	target	2552	6519	7831	566.779	2	24.4	0.3382	GQSVRDLEND
5308	target	2552	4948	6699	612.830	2	21.8	0.3382	NGSYFSLLPLN
5309	decoy	2553	6637	7577	400.254	2	-4.4	0.3380	LDALVLR
5310	decoy	2554	3039	8413	990.461	2	-2.7	0.3380	VKSFDEVPDLGAETDSDR
5311	target	2554	2797	5148	531.277	2	-18.4	0.3380	TVMVVDLER
5312	decoy	2555	4201	10676	977.927	2	-2.7	0.3380	DIFEGALMGADCLDEEAR
5313	target	2555	32	6307	391.207	2	21.4	0.3378	DALGMFK
5314	target	2555	845	11153	495.297	2	24.3	0.3378	SWRRKVGT
5315	decoy	2556	7895	14385	655.848	2	24.0	0.3377	EELVGELAEGHK
5316	target	2556	1346	11517	461.936	3	-23.7	0.3376	SIRIPWKKLGW
5317	target	2556	4479	11356	702.440	2	25.0	0.3376	RLRIHPKFLHS
5318	target	2556	8329	10379	880.949	2	24.4	0.3375	LSHEQTLPSFTPPGSY
5319	decoy	2557	5828	3979	495.231	2	0.7	0.3374	EEAGLERDA
5320	target	2557	4120	11654	482.288	3	22.5	0.3373	RLGRAARLSCLAAS
5321	decoy	2558	4416	13723	503.715	5	23.8	0.3372	KLANGRRALPKLHELLSLELAAT
5322	decoy	2559	1471	9267	845.924	2	24.3	0.3372	KFSAGCNQPYHPITQ
5323	decoy	2560	3639	12960	935.176	3	-24.8	0.3370	MKPTLEAACKLLEPRGLHALVFPRL
5324	decoy	2561	2548	12675	633.382	3	24.3	0.3370	GQLPKLVQFHRYQRK
5325	target	2561	4294	2773	383.199	2	-22.2	0.3368	LAAMFGR
5326	decoy	2562	259	6170	423.211	2	21.7	0.3367	TYVGCFR
5327	decoy	2563	8579	12232	525.654	3	24.8	0.3366	IVTKFAARPMLLGAS
5328	target	2563	9706	7216	629.846	2	-24.0	0.3365	ALATFRILQEP
5329	decoy	2564	1208	12341	540.330	3	24.9	0.3365	KCLLLALFVGLRDAS
5330	target	2564	841	13183	627.394	4	24.9	0.3365	KKRVRRASTNIPITQIPAISKE
5331	target	2564	4974	11089	580.812	2	6.1	0.3365	LNGATCLEIAR
5332	decoy	2565	1145	11713	648.394	2	24.4	0.3365	KKMLFSRSVIS
5333	decoy	2566	5097	12971	590.705	3	24.3	0.3365	ALLKKGKCVGSIFHRL
5334	target	2566	6368	4556	351.202	2	20.7	0.3364	GVAGELGV
5335	target	2566	9820	2814	501.272	2	-18.7	0.3363	QAICAVGLAR
5336	target	2566	5123	5103	683.335	2	-0.6	0.3362	AEETKEAFDVAR
5337	decoy	2567	7807	11494	483.303	3	24.2	0.3362	ARVNKKTHAIRPG
5338	target	2567	438	6298	374.715	2	23.5	0.3359	LPFMGLA
5339	target	2567	6009	8620	618.284	2	-24.6	0.3358	SPVDELASSHPP
5340	decoy	2568	9515	9679	441.223	2	-22.4	0.3358	GQAQQPPR
5341	target	2568	5578	11700	546.334	3	24.5	0.3356	LTPSPRRRSPRRAS
5342	target	2568	4147	13490	724.367	2	-24.8	0.3354	EPVEFAERLVMK
5343	target	2568	653	5669	528.771	2	-15.3	0.3354	DVASAPMLPR
5344	target	2568	6910	6330	498.241	2	-19.7	0.3353	DVGWYSIR
5345	target	2568	7565	13331	605.376	3	24.6	0.3352	LKCRRVLVAVAEKDTL
5346	target	2568	1264	13482	574.294	2	-24.5	0.3349	ITTLTDLEIE
5347	decoy	2569	4801	8956	646.837	2	23.8	0.3349	SASDLWSVIESV
5348	decoy	2570	8976	9074	532.296	2	-18.5	0.3349	KVQWSFLR
5349	target	2570	3301	11354	406.765	2	24.8	0.3349	KKPFPVP
5350	decoy	2571	3675	5887	579.787	2	21.2	0.3349	LEPAHYDSVGA
5351	target	2571	4100	4237	547.251	2	22.0	0.3348	EVLEETGCDV
5352	target	2571	5753	12875	466.294	3	-24.5	0.3347	ALTLLVVEVTLIL
5353	target	2571	2322	6678	569.282	2	-23.6	0.3345	WNFRIGFTP
5354	target	2571	139	13207	615.716	3	22.0	0.3345	RLVRKHGLRISQPGLD
5355	target	2571	4250	6070	432.238	2	21.1	0.3344	RCSVKDR
5356	decoy	2572	9264	12643	436.274	3	24.9	0.3342	VWLHGAKALRVG
5357	decoy	2573	254	3312	416.197	2	24.5	0.3338	EVDPWW
5358	target	2573	468	3528	353.544	3	-1.6	0.3338	IADKAGEVKK
5359	target	2573	3609	13158	566.839	2	24.0	0.3337	DLSRSRLKSA
5360	target	2573	8422	10201	679.854	2	-25.0	0.3337	LRELVLDQLME
5361	target	2573	9942	11712	438.274	3	22.7	0.3336	MKKTLHVALGSK
5362	decoy	2574	8892	8752	947.445	2	24.6	0.3333	DCIDGMRRAATPREAEC
5363	decoy	2575	5707	4280	567.261	2	20.0	0.3332	YGTEDYVMR
5364	target	2575	8703	5325	362.697	2	25.0	0.3331	FCLN(Deamidated)VK
5365	decoy	2576	730	12771	988.611	2	24.9	0.3330	DTKFKRAALVGKLAKKSN(Deamidated)
5366	target	2576	9526	7066	543.314	2	23.3	0.3329	IKNLENVANA
5367	target	2576	5322	2725	464.227	2	-23.3	0.3329	YFANREK
5368	decoy	2577	8934	5670	494.259	2	0.3	0.3327	LEDGIGRVQ(Deamidated)
5369	decoy	2578	7156	5757	590.301	2	24.3	0.3326	QSGETKMTAAVG
5370	decoy	2579	9753	9179	886.469	3	1.2	0.3326	DIICMTPLLGSILYNRSYTTRAR
5371	target	2579	5147	3613	351.219	2	1.7	0.3326	ILAGTAR
5372	target	2579	8264	8170	427.218	2	24.2	0.3325	KFPFDAE
5373	target	2579	3793	13414	765.463	3	24.5	0.3325	KQQKKKVQKKMMLEYLRS
5374	target	2579	7847	14095	709.447	3	23.5	0.3324	NLRAHITHNIRLKLKKGN
5375	decoy	2580	3062	11390	678.903	2	23.3	0.3323	DLFKFLLFRSA
5376	target	2580	4115	13382	578.605	4	23.9	0.3320	ISRAITPKLKTSILGDTLPCIA
5377	target	2580	4213	6260	616.831	2	2.6	0.3319	ALFPVTGSSGTPV
5378	target	2580	5471	7408	678.359	2	23.5	0.3318	EEQVAAHLTEKT
5379	target	2580	622	12747	665.085	3	24.9	0.3317	LIPLRKIMIIDYKLTY
5380	decoy	2581	10114	10331	978.488	2	-24.8	0.3316	NAIEDPERRRHIAGQPP
5381	target	2581	3514	4115	617.284	2	15.7	0.3313	ELEAAAGAQQMD
5382	target	2581	5782	10216	597.347	2	23.3	0.3313	LTGSFLKMLPS
5383	decoy	2582	6243	11187	538.329	2	-24.1	0.3312	IIALILLSGY
5384	target	2582	7543	9383	489.280	2	23.5	0.3312	LLDFAKDVG
5385	decoy	2583	1127	12981	673.069	3	24.4	0.3309	EQTIRLVFTQLLGLETR
5386	decoy	2584	6157	10930	448.280	3	24.3	0.3309	LSIVVLVVQSAGSA
5387	target	2584	480	3755	736.831	2	22.4	0.3309	SSSGFQEARWCQS
5388	decoy	2585	10136	293	493.257	3	24.0	0.3305	EQGVPRQEGHPML
5389	decoy	2586	5990	8983	786.392	2	22.6	0.3303	ELRHYFRCVDFS
5390	decoy	2587	5698	3541	416.219	2	-0.5	0.3302	GVSAGAVDR
5391	decoy	2588	7822	7705	807.392	2	-23.1	0.3300	QPVAPQTADSTLERT
5392	target	2588	1232	13657	505.116	5	24.7	0.3300	LADKLLAALGPSFLGPVAILRIWS
5393	target	2588	2549	7061	410.719	2	-1.3	0.3299	VGIN(Deamidated)GFGR
5394	target	2588	10101	4930	691.832	2	14.7	0.3299	ATATDDFQCVVGR
5395	target	2588	9542	10883	533.341	2	24.9	0.3298	AKKIKYIAM
5396	target	2588	9134	3676	618.270	2	11.2	0.3298	FSSSFADLCCR
5397	decoy	2589	3770	12437	478.288	2	23.9	0.3296	HPRFKLSA
5398	decoy	2590	1815	7341	350.206	2	-21.5	0.3296	ALVHLF
5399	decoy	2591	9031	3165	538.250	2	-23.6	0.3295	DAPERAAAFQ
5400	target	2591	4088	11605	483.303	3	24.2	0.3294	LLLFALLSACLLAS
5401	decoy	2592	9152	13187	657.422	2	24.7	0.3294	IHKLLHKAVPSA
5402	decoy	2593	5199	7294	372.222	2	-22.1	0.3294	NLAAKAR
5403	target	2593	2420	12735	951.574	2	24.8	0.3294	ARIVYRHRVLRDGYK
5404	target	2593	2198	8255	483.730	2	-20.7	0.3293	GEYMPITR
5405	decoy	2594	2519	4798	640.331	2	-1.3	0.3292	VSETLEKGKMSA
5406	target	2594	4206	7915	833.425	2	19.0	0.3291	LSGLDFDNTLSFLHS
5407	decoy	2595	5366	12481	615.382	3	24.6	0.3291	AARKLRRRRCSVTLSA
5408	target	2595	8244	9282	825.422	2	24.8	0.3290	AWAFLTYPNPLQDN
5409	decoy	2596	8138	5321	610.296	2	-24.7	0.3290	HMRTFPQFR
5410	decoy	2597	4127	13056	485.956	3	24.3	0.3290	SRWRIRDPEKL
5411	decoy	2598	727	11072	538.327	2	23.5	0.3290	LLIPTMQLF
5412	decoy	2599	9421	13591	574.784	2	-23.4	0.3289	QMRSITVAWG
5413	target	2599	2756	11052	627.885	2	24.7	0.3289	FPRVKIVHTSA
5414	decoy	2600	9225	4705	506.747	2	20.7	0.3289	SYPVVDTTM
5415	target	2600	5110	3572	711.326	2	-5.5	0.3288	WCACGQAARTAGAR
5416	decoy	2601	7302	7675	446.750	2	-21.0	0.3286	HRLPDVR
5417	decoy	2602	5209	9368	990.473	2	24.0	0.3285	GWSTERESGYVRYSCIS
5418	decoy	2603	3673	13741	730.957	4	23.6	0.3284	RLIRDVRRRRYIRRRNREQRP
5419	decoy	2604	665	4082	629.293	2	-2.7	0.3283	VPDNNNNTDVR
5420	target	2604	1635	13991	844.399	3	-25.0	0.3280	HDQVNLKLSSWLLSKLDTDESC
5421	target	2604	6285	14187	649.909	4	24.5	0.3278	IRGRPKIMQKRKRMADKKVKE
5422	decoy	2605	2287	11510	658.365	2	1.5	0.3276	AVESELTQALVR
5423	decoy	2606	7833	9789	568.278	2	-22.6	0.3276	AYPAQTTVQ(Deamidated)R
5424	target	2606	6677	13886	577.851	4	24.9	0.3275	GKVHPASLLLHGDFHVRRRL
5425	decoy	2607	3883	9008	479.248	2	24.9	0.3274	RHQGANFAG
5426	target	2607	4850	2465	1314.788	3	23.3	0.3272	INYLLVDRLGMGVAGVALAVALTDLNLLLALLCFLAIS
5427	target	2607	4534	5428	488.763	2	19.6	0.3272	CSVRDQLR
5428	target	2607	6159	4858	442.713	2	22.2	0.3271	TFTN(Deamidated)GSLGS
5429	target	2607	8125	12631	746.359	2	0.6	0.3269	TQSMLDELVNDAR
5430	target	2607	10090	6817	682.342	2	-23.6	0.3268	LLPSCYQLQLW
5431	target	2607	3677	12518	914.056	2	24.9	0.3268	HGAILLLLPRGGGVAAGPAS
5432	decoy	2608	2568	12827	448.952	3	24.0	0.3267	KLLSSKGELLVTG
5433	decoy	2609	8019	8903	560.272	2	-23.7	0.3267	MRANMRRAN
5434	decoy	2610	4357	6616	728.876	2	3.9	0.3265	VTGPQALEGSVARDG
5435	target	2610	1091	13023	432.172	2	23.0	0.3265	ENDGYHE
5436	target	2610	2722	5720	450.716	2	21.1	0.3264	TFCGCLTR
5437	target	2610	5534	12283	753.473	2	24.6	0.3264	ALNKIRHRNLISA
5438	decoy	2611	3618	5965	473.284	2	-1.5	0.3264	TLTTIGALVG
5439	target	2611	7286	4903	883.889	2	-21.2	0.3264	ESLTAQQQDTAEFAEV
5440	decoy	2612	9467	5475	394.747	2	0.0	0.3263	TALIVGSK
5441	target	2612	6272	11086	555.354	2	-23.2	0.3262	RVLRPIVTR
5442	decoy	2613	5434	11409	554.813	2	18.1	0.3262	VSDVKEYLR
5443	decoy	2614	8529	9358	711.338	2	-23.1	0.3262	GQGRTVSVGLGEDF
5444	target	2614	9164	8111	674.842	2	-24.9	0.3261	LGESDLPYTVRV
5445	target	2614	3847	5201	559.262	2	22.8	0.3260	YGTYSNAARN(Deamidated)
5446	target	2614	6957	7583	834.874	2	23.5	0.3260	CSKLTDSCDNGLNMPA
5447	target	2614	1073	13547	684.920	2	24.9	0.3259	LVTIVHRLPYSA
5448	target	2614	3174	8316	508.284	2	19.9	0.3259	TEGVKKEPQ
5449	decoy	2615	6626	4417	354.208	2	21.8	0.3258	IATKSST
5450	decoy	2616	7586	10178	551.834	2	-0.7	0.3257	GLFDVLGLLR
5451	target	2616	452	274	653.362	2	1.2	0.3256	TFVGSNNVNLLK
5452	decoy	2617	6270	3065	495.266	2	23.4	0.3256	KPRGCAMAGV
5453	decoy	2618	1070	12154	705.872	2	24.9	0.3254	VQKPHFGTVGPDE
5454	decoy	2619	9529	8435	830.891	2	23.3	0.3254	RAGCSMFKGTHFDGF
5455	target	2619	1739	4132	361.693	2	-21.7	0.3254	IVTMMK
5456	target	2619	3441	6076	467.261	2	17.2	0.3253	DASTAVTIR
5457	decoy	2620	539	13242	524.327	3	24.7	0.3252	VSVVVKGGIGGNKKAAS
5458	target	2620	3295	5960	798.854	2	-23.8	0.3252	DPTAAVIPKPDGGEDD
5459	decoy	2621	7279	4111	559.301	2	-0.6	0.3252	VQQTTGKQ(Deamidated)AR
5460	target	2621	5188	13718	637.894	4	24.3	0.3251	IRDMINEFRKKKLKLRPVTY
5461	target	2621	5611	13600	546.595	4	24.8	0.3251	LIDLPRAWPLHQIKKLLE
5462	decoy	2622	6048	13812	870.539	3	23.4	0.3250	ERVVPRGIAVTKRPCRLFSRLR
5463	decoy	2623	2793	3114	506.930	3	1.4	0.3246	TAAWSALVQALCER
5464	decoy	2624	8288	7954	919.456	2	-23.4	0.3246	YLNKETSFTGIPFALH
5465	decoy	2625	5122	13747	517.327	5	24.9	0.3246	LGRKVLHNKLLSLEGVLSRRFF
5466	target	2625	6349	4514	599.292	2	-16.5	0.3244	GSSAPAASHSAVR
5467	target	2625	1300	12572	635.733	3	24.5	0.3243	LKYKRKRSKLTVSPSN
5468	decoy	2626	7328	4605	487.250	2	-3.1	0.3243	EEIEGGAIR
5469	target	2626	2315	12472	500.979	3	24.6	0.3242	RAMKLGVRPITMK
5470	target	2626	4559	4748	666.310	2	-1.5	0.3242	LLEDPEDELCR
5471	decoy	2627	9160	8492	465.251	2	0.7	0.3241	GSPLDEIAK
5472	decoy	2628	3524	13678	561.858	4	24.1	0.3241	KKEKVKELTLAAIPLSYSIL
5473	target	2628	4757	13804	515.902	5	24.6	0.3241	TRLNTHLKDLMPGLTAKVFRTY
5474	decoy	2629	4027	8682	730.873	2	-24.5	0.3240	DFAQVVPSLTVRE
5475	target	2629	9645	7170	562.821	2	-3.5	0.3240	LVPLVPMELGG
5476	target	2629	7157	12673	479.545	4	24.1	0.3240	RLIVERLIKGITEFNN
5477	decoy	2630	3685	13965	566.320	2	24.6	0.3239	GKERCRKPTG
5478	target	2630	2284	12028	415.268	4	24.5	0.3239	LEKKGLKVPGFRKTG
5479	target	2630	7334	13047	566.341	2	23.7	0.3238	LIDTRRSIAS
5480	decoy	2631	6212	11236	855.947	2	-24.4	0.3238	LGVTLEDGDIREPIIA
5481	target	2631	2757	13888	594.878	4	23.2	0.3237	IRRWKRDVQKKLRKRYF
5482	target	2631	7227	13142	883.539	2	23.4	0.3236	IHHILTQIPPERRR
5483	decoy	2632	4317	11229	442.601	3	24.3	0.3236	YPLKLGLVAHGAS
5484	decoy	2633	7435	8638	591.349	2	22.7	0.3236	SLPLPGRNTAGV
5485	target	2633	3545	12838	497.301	4	24.2	0.3232	ELRLGVRRAAQLKNGSAF
5486	decoy	2634	630	9158	785.896	2	24.5	0.3232	DKPYAMRFNTWAA
5487	target	2634	424	12916	563.831	2	24.2	0.3231	VVQHILSMLS
5488	target	2634	2833	11135	429.930	3	24.3	0.3229	QVREIMKLLAS
5489	decoy	2635	8955	12524	500.301	2	22.6	0.3226	TIGDLLSLAP
5490	decoy	2636	1771	11215	395.741	2	23.8	0.3226	KGKKSGW
5491	decoy	2637	9933	9037	616.854	2	1.3	0.3226	LQEVSYLPRK
5492	decoy	2638	132	8331	848.379	2	24.7	0.3225	ILCEEGCMLMGPN(Deamidated)EVG
5493	target	2638	7738	9254	615.832	2	20.2	0.3225	ISGTVAAEQLNQ
5494	target	2638	4668	13975	677.664	4	24.8	0.3223	QLQKLKIEPVLLHYLSRMSILQG
5495	target	2638	5802	10405	728.913	2	24.5	0.3223	LAFPQATPASLFPP
5496	target	2638	5841	13165	492.307	3	24.9	0.3223	LVRVSFRRGRATG
5497	target	2638	71	14386	672.405	2	22.8	0.3222	ERRETRGRKR
5498	decoy	2639	8877	14279	957.470	2	-24.2	0.3220	EAAHKSCAVLLGSTYPVAP
5499	decoy	2640	856	4915	812.881	2	-19.6	0.3219	WSAGPTLSHAFHKDA
5500	target	2640	8913	9849	447.651	2	-24.1	0.3218	CCSVCAPDP
5501	decoy	2641	9951	10386	548.347	2	-22.5	0.3216	QKIVAPRKR
5502	decoy	2642	8222	13436	438.949	3	24.9	0.3214	LPKLRFRVGAGT
5503	target	2642	7460	13851	521.315	5	22.2	0.3213	LLPATRRWRLRIVCRHWRDV
5504	target	2642	2485	12466	780.473	2	24.8	0.3212	SGIVLLQNSKVISTT
5505	decoy	2643	9613	10794	430.283	2	17.8	0.3212	LLMILTR
5506	decoy	2644	405	10342	690.351	2	24.5	0.3212	SWWWWMIATI
5507	target	2644	4953	13645	698.422	2	23.6	0.3211	RQERQPRAAKR
5508	decoy	2645	3925	4807	354.690	2	22.7	0.3211	IDGFEK
5509	decoy	2646	3023	5731	525.783	2	17.4	0.3210	VVALRACFGD
5510	target	2646	310	8004	350.208	2	22.3	0.3209	HVLPHP
5511	target	2646	8556	13736	737.461	2	23.8	0.3208	RRREKTMKQIK
5512	target	2646	3449	7981	617.315	2	24.2	0.3208	NKMHALVEYE
5513	target	2646	7475	11760	1096.055	2	24.4	0.3207	HLGDLDLAAFAMANTVVDGFN
5514	target	2646	3743	5845	358.239	2	-1.8	0.3207	ASVLVVK
5515	target	2646	976	12278	475.779	2	24.9	0.3207	PHRRVQSA
5516	decoy	2647	8112	4380	457.258	2	-15.2	0.3207	VGSAKQPAR
5517	target	2647	1438	2484	1411.134	3	24.6	0.3204	DNILYRTSSHDSGGNPLYDVLTKLLHKTRPGHRLKKT
5518	target	2647	1140	13076	543.091	4	24.5	0.3204	FLIRLSPAFVAAALRSPQLV
5519	decoy	2648	407	11221	582.807	2	-22.9	0.3204	FLSMAVLAALE
5520	target	2648	8296	12306	448.289	4	24.5	0.3203	SLAVALPPRVAVLAAALSA
5521	target	2648	6245	2908	377.180	2	23.3	0.3202	WSMSSR
5522	target	2648	9612	10251	976.503	2	-1.2	0.3202	ESLSAALVDHPEMAGRLR
5523	target	2648	7596	2697	732.248	2	-24.7	0.3202	MMEGSYGGGGDGGAMS
5524	target	2648	2041	8512	804.862	2	-23.0	0.3201	GVFQQAMWHWYR
5525	target	2648	160	8592	643.358	2	1.0	0.3199	PRRAASASAATAR
5526	target	2648	774	8519	478.313	2	0.1	0.3196	TAVLLLGVIG
5527	target	2648	2408	4045	510.227	2	-24.1	0.3196	ADPELTCTVA
5528	target	2648	2401	14026	664.414	3	23.4	0.3195	KLLRLEILHRRADRCV
5529	target	2648	2755	11054	612.863	2	-1.5	0.3195	DLLPVKLGADLA
5530	decoy	2649	832	9750	433.240	2	-25.0	0.3194	LLPRFGY
5531	target	2649	4217	14143	546.834	4	23.9	0.3194	TALLVSNISVVLKEVNPQFL
5532	target	2649	7977	13004	703.435	3	24.2	0.3194	LPATLSRTLRVAVARPGSRS
5533	target	2649	3305	13968	555.954	5	23.2	0.3192	TQLLPVVLLGILLENVRLTIVKLCD
5534	target	2649	4752	12516	508.815	2	23.8	0.3192	DLLKKIESA
5535	decoy	2650	4819	10102	905.479	2	-10.0	0.3192	DPVAVMSAQNILWPLR
5536	decoy	2651	2653	2896	566.607	3	-24.9	0.3191	PHGGAFVETDLTKQTP
5537	decoy	2652	333	14076	619.381	4	24.6	0.3190	VLLSAIKYKRLAVLMRPGHPDP
5538	target	2652	8012	11703	552.008	3	23.1	0.3189	RAALRRRDAARLASA
5539	decoy	2653	3612	8304	531.274	2	0.6	0.3188	LAMGASNLER
5540	decoy	2654	338	5600	432.732	2	0.3	0.3188	AANLGAKGY
5541	target	2654	6546	7100	673.327	2	23.8	0.3188	YTEFIDDLTTQ
5542	target	2654	7455	6313	621.808	2	21.6	0.3187	GLVSGGGGRSHSDG
5543	target	2654	4371	11284	582.356	2	24.7	0.3187	NRRRPLPPSA
5544	decoy	2655	5868	12299	412.747	2	23.9	0.3187	APLPVAAW
5545	target	2655	2710	14056	598.358	3	-25.0	0.3187	ATKFLKKTYNLPKKI
5546	decoy	2656	1656	4131	405.223	2	21.2	0.3186	TYVMAPK
5547	decoy	2657	1721	14253	557.833	2	-22.6	0.3186	KLVARFARPG
5548	decoy	2658	8031	10309	703.380	2	24.8	0.3186	YEPLRQRSDKN
5549	target	2658	6544	9194	636.314	2	-22.7	0.3186	PERHLPGTEHV
5550	target	2658	4063	6936	670.308	2	-24.9	0.3186	PEIYSADFSTPL
5551	decoy	2659	9560	13563	693.434	2	24.6	0.3183	AAIPARLFKVSVN
5552	decoy	2660	5550	5788	548.767	2	-21.4	0.3182	MFTAQLWLS
5553	decoy	2661	1210	13545	484.100	5	24.8	0.3182	KFLWYRALLKKRFRLASYG
5554	decoy	2662	8704	4545	495.284	2	24.3	0.3182	AQLSSRSLQ
5555	decoy	2663	1474	2891	385.197	3	24.5	0.3181	YDGDLLSSGAR
5556	decoy	2664	6576	11805	909.939	2	-23.9	0.3180	IRAEQHMSSRTHTHK
5557	decoy	2665	6944	11462	582.330	2	18.9	0.3176	FLGVTQLTEGV
5558	decoy	2666	7772	4571	381.542	3	0.1	0.3176	LCQPIQERR
5559	target	2666	6218	9170	947.980	2	21.9	0.3174	SLPSYSSIDDGAYFLFL
5560	target	2666	2305	12566	530.829	2	24.0	0.3174	ELKLSISISA
5561	target	2666	671	8247	649.331	2	-22.9	0.3174	FLGRMVFRASN
5562	target	2666	6263	10139	684.205	2	-24.7	0.3169	EDDDDDDDEER
5563	target	2666	92	13069	707.431	2	23.7	0.3169	LLHLDRYKVVTG
5564	target	2666	5281	13776	663.405	2	-24.9	0.3169	LGRDLKRRRR
5565	target	2666	7332	7888	507.303	2	-25.0	0.3168	VSPLLSLSVV
5566	target	2666	3363	11065	762.856	2	19.8	0.3168	SYEHCVSSLASDAR
5567	decoy	2667	5345	12234	508.327	3	24.3	0.3168	QRIVLAGKAPRRSA
5568	target	2667	65	11245	409.242	2	24.3	0.3167	RRRCLN
5569	decoy	2668	9145	7496	700.399	2	5.6	0.3167	AAALAVAADRVCLR
5570	decoy	2669	2003	10100	577.825	2	-0.7	0.3167	RAGWEALVPR
5571	target	2669	2134	10713	467.302	2	21.7	0.3163	QIKYLLGV
5572	target	2669	9574	13852	651.395	4	24.3	0.3162	KMVVKETLRMHPPLTLLLPRET
5573	decoy	2670	6732	5418	701.873	2	22.5	0.3161	LTPQMMATGKVEP
5574	decoy	2671	9439	5063	619.291	2	-24.2	0.3161	AMAFPDRVAPY
5575	target	2671	6322	12724	511.790	2	24.7	0.3160	KVGSTASKSGT
5576	decoy	2672	5858	12108	434.262	2	22.7	0.3159	FLFLLGTG
5577	decoy	2673	5336	3590	490.233	2	22.3	0.3159	EVFNGEEVG
5578	target	2673	9738	12601	672.428	2	24.9	0.3158	LKRRGRMRLSA
5579	target	2673	6707	8296	600.306	2	23.0	0.3158	MEPSRCALHR
5580	decoy	2674	4097	6893	477.273	2	-18.5	0.3157	PVSIVWPR
5581	decoy	2675	6312	13511	662.905	2	24.9	0.3157	LVPVPLWMIVAS
5582	target	2675	3549	13628	591.035	3	24.6	0.3157	QRVRIRGKAVTVMVGT
5583	decoy	2676	1852	12815	470.273	2	24.3	0.3156	ELRAHKW
5584	decoy	2677	2815	9137	455.790	2	21.8	0.3156	VIPVRVPM
5585	decoy	2678	5328	14170	773.470	2	24.8	0.3156	VRKWVIWVLEAF
5586	decoy	2679	6220	8748	462.281	2	24.6	0.3154	HRRLWGV
5587	target	2679	1311	10239	881.429	2	24.8	0.3153	NASIDYQIEFYRNE
5588	target	2679	4062	6610	499.795	2	-16.0	0.3153	IIQEGLGLR
5589	target	2679	667	3426	352.174	2	-21.8	0.3152	TAGCPVR
5590	decoy	2680	8764	7961	493.264	2	23.6	0.3150	LATYYQAVG
5591	decoy	2681	4906	6740	695.334	2	24.1	0.3150	PGISEEYDKHSQ
5592	target	2681	4183	13635	482.975	3	24.6	0.3150	AALRRRPRVPPAS
5593	target	2681	923	8587	699.868	2	-24.9	0.3150	PHLYLSKDVVLD
5594	target	2681	8051	13162	631.897	4	24.3	0.3149	LKKRRIRKQRQRFFKQNHG
5595	target	2681	6857	8637	796.385	2	-23.4	0.3147	ETMNLDGETNLKVK
5596	target	2681	1689	9583	551.307	2	18.3	0.3147	SLFMHTLPR
5597	decoy	2682	2384	3075	522.779	2	23.7	0.3147	YHWLAVGAQ
5598	decoy	2683	6209	6480	543.789	2	16.6	0.3146	SNQEKDLPR
5599	target	2683	472	6205	614.263	2	-22.9	0.3145	ELPGDWVSMGH
5600	decoy	2684	5540	13417	464.806	2	24.3	0.3145	LLAVVQKTG
5601	decoy	2685	1360	9575	785.896	2	24.8	0.3142	SAFTDLGTSRRSDGT
5602	target	2685	1568	14074	568.856	4	24.7	0.3142	LIGVPILIFVIYVHGQKVTY
5603	decoy	2686	6512	12461	439.014	4	24.7	0.3141	GLMIIRVRVHESGKTG
5604	target	2686	2323	11900	505.963	3	24.3	0.3140	DRVRVPLRPYSSA
5605	target	2686	2853	13089	735.898	2	-3.8	0.3139	LNEVGLPPEYIAR
5606	target	2686	2371	4339	497.763	2	-14.1	0.3139	YTNAVVTRA
5607	decoy	2687	6569	3722	445.225	2	-7.5	0.3138	RSAEAEAR
5608	target	2687	6860	13235	747.459	3	24.3	0.3137	AALAPGVSRKLKKVLETRTDS
5609	target	2687	1769	7258	739.861	2	-23.0	0.3136	ELDAQKVKQFSDA
5610	target	2687	2666	13078	723.786	3	24.8	0.3135	ALHLLRSRKRKMPVLHDV
5611	decoy	2688	1801	10065	704.356	2	-0.2	0.3133	PVDCVYRASELR
5612	decoy	2689	7401	6996	467.734	2	20.8	0.3133	DSLMGQGAR
5613	decoy	2690	1763	9435	1359.672	2	-24.7	0.3131	HWILSTFTTSQEAQWRFLIPKE
5614	decoy	2691	197	12571	410.259	4	23.4	0.3131	LKKRPMSSIPIIPSA
5615	decoy	2692	3452	6278	709.337	2	-20.8	0.3130	LNFGGNLGTEPVAE
5616	target	2692	10132	13335	640.894	2	24.6	0.3130	LLSVPLVYLTY
5617	decoy	2693	7694	13869	623.711	3	23.2	0.3129	HASLILRTLIKGWTYP
5618	decoy	2694	7607	10180	1015.541	3	-1.8	0.3128	SAYGQRVRLEVDPIPKREGVPHEQQR
5619	decoy	2695	7267	7911	419.207	2	22.8	0.3127	SKGSAECR
5620	target	2695	8994	13730	539.658	3	24.3	0.3127	LSSLAKASSEKKPIAS
5621	decoy	2696	5264	6233	521.290	2	24.3	0.3127	AAWVARDGVP
5622	decoy	2697	7130	3116	415.877	3	-4.6	0.3125	LFAAQGSTDAHK
5623	target	2697	485	14036	622.034	3	23.8	0.3125	RKDFGVIIAIEKDGFR
5624	decoy	2698	7111	12666	644.734	3	24.6	0.3124	GSRRPLPVLRLDIFRH
5625	target	2698	7414	11303	412.220	3	-23.3	0.3124	KYPKNRMLGQ
5626	decoy	2699	1736	4838	396.206	2	22.1	0.3123	WMTTPR
5627	decoy	2700	726	7078	773.415	2	20.8	0.3123	LDDDSVWALKANAK
5628	target	2700	5071	6788	920.433	2	-24.6	0.3122	AVAISVDVNMVETLSYE
5629	target	2700	848	8590	531.298	2	24.8	0.3122	SVSAAFAALPAG
5630	target	2700	4356	13770	515.330	4	23.1	0.3121	LLLSLPARNKHARVSRRA
5631	decoy	2701	8318	9655	624.320	2	23.0	0.3121	GGTIETSARCPVG
5632	target	2701	9573	13903	569.008	3	23.7	0.3121	FRKSAGVALRREICV
5633	target	2701	927	5494	677.311	2	-23.3	0.3120	HHSSVEELTIVC
5634	decoy	2702	6678	13237	532.330	3	-21.2	0.3120	LFFLKVFVLLSLR
5635	decoy	2703	5501	13131	506.307	3	24.8	0.3118	KVRKARGQVNPTY
5636	decoy	2704	4368	11161	793.895	2	-24.3	0.3117	GVCAPPMMRILQTLG
5637	target	2704	8354	5089	365.234	2	-1.4	0.3117	LLAVTGR
5638	decoy	2705	9619	2758	579.317	2	-22.0	0.3116	RTAQVELLLD
5639	target	2705	6321	3429	555.267	2	-23.1	0.3116	GSAYWAWIR
5640	decoy	2706	307	8571	655.851	2	24.0	0.3115	RFNAGIRATMSS
5641	decoy	2707	6252	5512	445.238	2	-23.1	0.3114	RGCKRNR
5642	decoy	2708	5356	7245	782.923	2	-24.6	0.3113	FPSIIFFLKTSPAP
5643	decoy	2709	9481	10972	549.318	2	24.9	0.3113	VMIPVSPALGN
5644	target	2709	3029	12510	473.301	2	24.2	0.3112	ALSKIQKGT
5645	decoy	2710	7943	10746	862.427	2	-24.4	0.3111	IENKFCQSLWVFLP
5646	decoy	2711	1160	10052	503.783	2	-21.6	0.3109	LLHGDRKAP
5647	decoy	2712	6745	11226	568.855	2	24.2	0.3107	LMFKLITIGT
5648	decoy	2713	3466	9339	647.812	2	22.0	0.3106	DCPGGSMGKSSLR
5649	decoy	2714	2702	7730	553.796	2	-22.8	0.3105	DFTLKDLVGV
5650	decoy	2715	5958	11917	590.360	3	23.4	0.3104	LLVAALLIGALVGCEGEK
5651	decoy	2716	493	5070	582.290	2	0.9	0.3103	TEALDMSAAVR
5652	target	2716	4214	13676	835.516	3	24.5	0.3103	DLVVLQLFLRRVPPSPTTRPSL
5653	target	2716	7268	12169	640.062	3	24.6	0.3100	KLLLDGTPSTLVSIIGYK
5654	decoy	2717	9097	10429	1160.119	2	-1.4	0.3100	LTKFEFAVIYSLSSSVDTRR
5655	decoy	2718	9301	4485	524.770	2	-24.1	0.3099	AIARAGATKSC
5656	decoy	2719	1410	9315	577.795	2	2.0	0.3098	LADDDSLHIR
5657	decoy	2720	8398	3157	448.882	3	-23.5	0.3097	PACPHWVHLER
5658	decoy	2721	4154	13828	548.657	3	24.0	0.3096	RAIELKEAGSRQKTG
5659	decoy	2722	7236	12727	616.385	3	25.0	0.3094	QSQVLIVMKRKEKIF
5660	target	2722	899	5934	651.338	2	-0.2	0.3094	LEGLLKNAENNS
5661	target	2722	6341	14154	513.308	2	24.1	0.3093	TAARIKHTQ
5662	target	2722	8537	3200	365.685	2	-21.8	0.3092	RCGPAAR
5663	target	2722	1227	11874	773.464	2	24.9	0.3092	SRLRFLCIVRWP
5664	decoy	2723	2067	7890	557.301	2	24.0	0.3091	ALFGQGAALEH
5665	target	2723	2557	11523	726.930	2	24.7	0.3089	IPAGTRRGHVGFGK
5666	decoy	2724	5388	6034	594.763	2	17.5	0.3089	GDSLWHLEEC
5667	target	2724	6452	3845	444.743	2	20.8	0.3089	PVVSMAER
5668	decoy	2725	1051	10804	405.585	3	-22.8	0.3088	AVGSRKIKISR
5669	decoy	2726	169	13315	567.599	4	24.6	0.3087	AAVKIRDVRVPPLYVRVNMA
5670	target	2726	3703	13093	409.598	3	-22.6	0.3087	KVKLREVARK
5671	target	2726	2479	6182	374.714	2	-19.3	0.3086	LPYSIR
5672	target	2726	8667	10121	471.281	2	21.1	0.3086	SRCPPLLR
5673	target	2726	7786	12376	606.383	3	24.9	0.3085	PSLVAKLKTAKDKFLSA
5674	decoy	2727	4051	13039	561.357	3	24.5	0.3085	LLRLFVRYAFLIGT
5675	target	2727	7986	14232	648.825	2	24.5	0.3084	IVSDIYDWGASA
5676	decoy	2728	2625	5708	512.766	2	24.6	0.3082	DVAHWIHF
5677	target	2728	5488	11220	641.385	2	24.4	0.3082	VWRVDPVLAAVG
5678	target	2728	6886	6051	663.835	2	-24.2	0.3082	EEGTAVFKLYAV
5679	target	2728	4623	11769	481.317	2	24.4	0.3080	SKKTKVLSA
5680	decoy	2729	3482	6379	581.767	2	-3.9	0.3078	PSECNSLWAR
5681	target	2729	456	8777	491.224	2	24.2	0.3078	CLMYDLSH
5682	target	2729	3908	12803	639.059	3	-25.0	0.3077	TVLSIVGVIAPILRTLIH
5683	decoy	2730	285	13095	937.492	2	-23.4	0.3077	NAEISLMVPHLAQIQLP
5684	decoy	2731	10067	11170	673.849	2	-23.4	0.3077	PCILVCYKPPLT
5685	decoy	2732	344	6637	393.730	2	22.7	0.3076	NPLSISVG
5686	decoy	2733	5649	9952	623.840	2	-23.7	0.3075	SRRSSFPGKPK
5687	decoy	2734	397	14266	1141.585	2	25.0	0.3073	KYLNKVYSGCTYSSMRPER
5688	decoy	2735	942	6652	477.740	2	20.5	0.3073	IFESDTSR
5689	target	2735	4064	14189	412.251	2	-24.5	0.3072	NLPRKVP
5690	target	2735	183	6128	622.825	2	24.5	0.3071	ALGDVAVDAAAGSAG
5691	target	2735	544	12607	442.945	3	23.7	0.3070	FLQAKRIVPPSA
5692	decoy	2736	7688	11264	593.799	2	24.1	0.3069	LQMSRDHAAAS
5693	decoy	2737	5853	12552	582.870	2	-21.5	0.3069	EKKLKHILR
5694	target	2737	2347	13522	468.301	3	23.9	0.3068	AKLLRKSMKGLGT
5695	decoy	2738	9374	13526	806.164	3	24.8	0.3068	SIILDLALRLIVVDPRGLDLPD
5696	target	2738	302	13744	817.497	2	24.9	0.3068	TARPPPPPPLALLFF
5697	decoy	2739	816	12895	480.300	2	21.9	0.3068	KFGIWPVL
5698	decoy	2740	3894	14324	861.421	2	-24.9	0.3067	LAPCLLYSAEISGANLS
5699	target	2740	10005	2045	760.219	2	24.7	0.3066	DDDCCCCAGCYDSF
5700	decoy	2741	8096	10505	489.315	2	20.5	0.3066	YLVLLQTK
5701	decoy	2742	8262	11198	427.926	3	22.7	0.3065	LVWLRFVTTF
5702	decoy	2743	574	4969	522.250	2	-18.7	0.3065	AAGPDDGTLAR
5703	target	2743	4912	13797	653.157	4	23.2	0.3065	LLLYPALRLLGHGRAIKAMAVVSF
5704	target	2743	9570	5231	585.717	2	-24.9	0.3064	MEYRDCQPE
5705	decoy	2744	3683	14401	526.068	4	24.2	0.3064	NIRSLQVLDLRRADLYR
5706	decoy	2745	9396	7996	529.257	2	-18.9	0.3063	SLGNDAEVPR
5707	target	2745	4403	12588	489.777	2	24.5	0.3062	MGKVRMVAS
5708	target	2745	636	14073	655.389	2	24.9	0.3062	RRADRLHRVM
5709	decoy	2746	384	5616	513.784	2	3.5	0.3061	VEEGVPVAAR
5710	decoy	2747	40	11095	444.953	3	24.5	0.3060	LLRRLATFKGSA
5711	decoy	2748	4340	7265	460.747	2	20.3	0.3059	TDLESISR
5712	decoy	2749	3684	13124	472.043	4	24.9	0.3058	SALRIFRVLVSSLAPANA
5713	decoy	2750	4277	9086	407.753	2	23.9	0.3058	KARHFR
5714	decoy	2751	2188	12145	554.347	2	24.5	0.3057	KVKLCLFVTG
5715	decoy	2752	2906	10283	519.325	2	24.0	0.3056	RHRTRRGV
5716	decoy	2753	10080	2971	498.210	2	-23.8	0.3055	FNAMGGGEGR
5717	decoy	2754	6922	12873	511.310	4	24.9	0.3055	VRRAAHKMERIRRVYT
5718	target	2754	4853	12847	431.926	3	24.8	0.3055	TAMLRRSRRF
5719	target	2754	4599	12696	456.772	2	24.0	0.3053	HYRPRAL
5720	target	2754	2219	3093	549.763	2	-23.8	0.3052	QPPQQVHHQ
5721	decoy	2755	7033	9737	406.249	2	23.7	0.3051	FVLKFGT
5722	decoy	2756	8822	5049	629.324	2	-11.5	0.3051	N(Deamidated)ARSPSSTPAIR
5723	target	2756	4060	3509	378.721	2	-0.7	0.3051	LAAAASPR
5724	target	2756	7481	13592	826.516	3	23.2	0.3048	HRLFPMLLLLCISLLSILVPSV
5725	target	2756	7855	13655	498.306	5	24.3	0.3047	DITVAKLDIRVGLIRKAEKHPD
5726	target	2756	961	5636	621.819	2	-4.8	0.3047	AATGRSCGPVPAR
5727	decoy	2757	9878	7476	566.776	2	-16.7	0.3047	DGEILSGAGKW
5728	decoy	2758	8301	5789	483.256	2	0.3	0.3046	YGIQSELR
5729	decoy	2759	1359	11504	424.933	3	23.4	0.3045	LLWKLVTEISA
5730	target	2759	7118	12615	496.976	3	23.3	0.3045	LLLLRYLDIQASA
5731	decoy	2760	192	2434	1255.093	3	24.8	0.3045	FLRAPNILAVTWPLVIEVKASFMPRISTRPRAL
5732	target	2760	1331	4690	359.210	2	22.7	0.3045	CIAAIAVG
5733	target	2760	4674	13561	723.378	2	24.3	0.3043	QDLSRSGQHLFAS
5734	target	2760	8859	9304	754.418	2	17.0	0.3042	DLPGETLLEFKFV
5735	target	2760	6885	12672	483.801	4	24.9	0.3042	TPMLKLAKLLHARGFHV
5736	target	2760	673	3260	467.729	2	-20.1	0.3042	RSAQTSER
5737	target	2760	1587	10643	530.318	2	18.7	0.3041	SVMQRLGIR
5738	decoy	2761	6785	12537	719.409	2	23.2	0.3041	PSAPLLFVAASAFF
5739	decoy	2762	440	13594	489.505	5	24.8	0.3041	FLFGLPLADFPLVRRQTRVVV
5740	target	2762	8817	5349	448.213	2	23.9	0.3041	TN(Deamidated)GMKAWS
5741	decoy	2763	7678	3372	588.771	2	21.6	0.3039	N(Deamidated)HFACNVSGVQ
5742	target	2763	1720	2980	426.689	2	-21.8	0.3039	CSTSTTPR
5743	decoy	2764	6071	3995	520.796	2	-19.0	0.3038	TLIKCHGLR
5744	decoy	2765	5136	10248	533.323	2	-23.5	0.3037	ATPRIRVPR
5745	decoy	2766	5916	8121	830.886	2	0.6	0.3036	VAGN(Deamidated)QSFYLMSDTAR
5746	decoy	2767	2090	11331	890.104	3	24.7	0.3035	FIDLFNPEILDAATSMSDEINEPS
5747	target	2767	3890	2662	718.794	4	-24.6	0.3034	DIEDYTTDEDRPMRDVPPSVGSCSTS
5748	target	2767	1253	13993	578.009	3	23.9	0.3032	VLDDKNVRRRFRAS
5749	target	2767	9659	6760	521.769	2	24.9	0.3032	PEGDGGIELGV
5750	target	2767	7443	5181	517.261	2	-0.5	0.3031	TLLESTGAAGN
5751	target	2767	875	4143	574.758	2	23.5	0.3028	YESCGWFTR
5752	decoy	2768	6845	5634	575.790	2	24.6	0.3027	VMAPPVMMFQ
5753	target	2768	6982	11152	587.832	2	23.5	0.3027	AQKWMLELGV
5754	decoy	2769	9990	4528	569.289	2	-23.6	0.3026	KGAIMNDILY
5755	target	2769	2064	2612	439.565	3	24.9	0.3025	SNIRWPSRWD
5756	target	2769	7214	10716	469.831	2	-11.9	0.3025	LLQLLLLL
5757	decoy	2770	6439	3492	750.374	2	-22.8	0.3024	SVTAEWRRGKFY
5758	target	2770	7419	8272	425.792	2	-0.4	0.3023	IPAVLLPK
5759	decoy	2771	3966	4769	530.292	2	-1.6	0.3022	IEAVSNASLR
5760	decoy	2772	79	3594	414.722	2	19.6	0.3022	EAAAPDVR
5761	decoy	2773	193	10001	379.233	2	-23.6	0.3022	MLKLPR
5762	target	2773	6908	6481	573.323	2	22.1	0.3021	ALGFCLKVASH
5763	decoy	2774	7659	7318	799.876	2	-22.6	0.3020	VLMAGVTYEAMETIA
5764	target	2774	3822	6902	429.276	2	-1.8	0.3019	IAIATQLK
5765	target	2774	2892	5305	605.774	2	-0.9	0.3019	SQDFDGALQVM
5766	target	2774	1196	7038	568.274	2	2.8	0.3018	LDGEVDRFNA
5767	decoy	2775	1911	12850	1010.624	2	24.8	0.3017	VSTTTQSALKRILYRLGL
5768	decoy	2776	6635	9921	1072.551	2	24.2	0.3015	SYCPPLRTVERHEILEDS
5769	target	2776	4295	2703	723.736	2	24.8	0.3015	DDDEDNTDYDDD
5770	decoy	2777	4562	13474	576.697	3	23.7	0.3015	KLPRAMFPLTSVLVR
5771	target	2777	3038	8814	602.817	2	23.7	0.3014	EMLLRSNDAGV
5772	target	2777	2400	5620	603.302	2	-1.0	0.3014	IGDLMQFPER
5773	decoy	2778	2229	3988	438.209	2	21.2	0.3014	VDEPMER
5774	decoy	2779	7901	3958	497.249	2	24.9	0.3013	SIMAGAASTGQ
5775	decoy	2780	2787	4129	750.347	2	24.7	0.3012	MEGLELSWDYAW
5776	target	2780	1513	9388	722.373	2	-3.1	0.3012	DLTDIPRETEVR
5777	target	2780	7163	9311	679.821	2	-24.6	0.3012	GIHGLWPNYAKC
5778	decoy	2781	6989	9273	759.898	2	-23.6	0.3012	LSRSSLQSDRTGLV
5779	target	2781	1856	5916	563.788	2	24.6	0.3011	AGDVNRCVHVG
5780	decoy	2782	960	12413	883.532	2	24.0	0.3011	LAVRLHALTKWVVEM
5781	decoy	2783	8218	5525	550.282	2	24.8	0.3010	IAGAELFYES
5782	decoy	2784	9607	11257	586.338	2	22.4	0.3009	SPGSRIAIVNAS
5783	decoy	2785	569	11177	462.281	3	24.0	0.3009	VPVANRPTVYIVG
5784	decoy	2786	4466	4461	603.774	2	-23.5	0.3009	SFVDTFKESF
5785	decoy	2787	6992	3704	382.704	2	-21.1	0.3008	GHPVAGAR
5786	target	2787	1875	13399	459.679	5	24.8	0.3008	QKLQKKLQEIQKELVQSEP
5787	target	2787	5235	8338	588.800	2	24.4	0.3006	QPDEHNPALVG
5788	target	2787	2713	9983	620.350	2	24.9	0.3005	DLPTFVQ(Deamidated)KYK
5789	decoy	2788	1029	9155	693.392	2	1.7	0.3004	ELIKSAASPNSLR
5790	target	2788	4608	5500	666.833	2	-4.6	0.3003	TADLAPLTTGATSN
5791	target	2788	7741	11209	439.277	3	24.4	0.3002	PLPDALPPRLRA
5792	decoy	2789	2308	12545	587.035	3	-23.0	0.3002	LLKAKKLTIYLNGKR
5793	decoy	2790	4765	6960	480.258	2	-22.7	0.3002	EDWLLKR
5794	target	2790	9434	12703	670.904	2	24.0	0.3001	FLPRRARWPAA
5795	decoy	2791	8163	12321	560.005	3	23.5	0.3001	GVLHRAVGSKLNDRR
5796	target	2791	3674	14218	512.568	4	25.0	0.2999	VLWSPVVIPLLPTLVQSW
5797	target	2791	2851	13627	1128.081	2	-24.9	0.2999	AARPARRWVSSCRRCRPRA
5798	decoy	2792	4802	13904	662.412	2	24.3	0.2997	SLRRSLIVVSGH
5799	decoy	2793	6259	10460	833.415	2	-23.4	0.2997	STLTEDVSMASTLVIV
5800	target	2793	8739	12099	476.624	3	24.6	0.2995	RHLKYLGLRNTG
5801	decoy	2794	9258	5637	483.257	2	0.8	0.2992	LQDSLFSR
5802	decoy	2795	3206	14326	516.824	4	24.7	0.2990	AKLPMGRAVGILRGQRVLE
5803	target	2795	10077	10494	633.372	2	-23.4	0.2989	VLFLLVWTFK
5804	target	2795	1083	11889	596.036	3	0.2	0.2989	RLPLASPSPLPGRRLR
5805	decoy	2796	8290	14083	677.401	2	24.7	0.2988	HRCRRRRRAS
5806	decoy	2797	7729	13358	471.305	2	-24.0	0.2987	KRKVVVNV
5807	target	2797	5665	6672	920.437	2	-23.7	0.2986	QILSPAGTLTFSRNTMC
5808	decoy	2798	6697	3401	746.872	2	-1.7	0.2986	GYVGNLDLGVQSDR
5809	decoy	2799	3728	6881	513.773	2	18.1	0.2984	QTPPADIER
5810	target	2799	1188	4000	464.270	2	-4.7	0.2984	IARPDSLR
5811	target	2799	8441	3677	717.341	2	-24.2	0.2984	LVQWTDCSLAGALG
5812	decoy	2800	3176	9540	436.253	2	-22.5	0.2981	LACRKIAP
5813	target	2800	1415	12215	496.975	3	24.4	0.2981	LLRRTRPPPQPSA
5814	decoy	2801	6555	10351	864.442	2	-2.9	0.2981	PAAAADDTDVLTALRVE
5815	decoy	2802	2796	13769	589.349	2	-24.1	0.2980	SKFLILESKL
5816	decoy	2803	9891	5486	623.298	2	-25.0	0.2978	TPIDADVICWI
5817	target	2803	6147	7951	494.768	2	22.8	0.2977	AQPESRTSI
5818	decoy	2804	510	12442	698.356	2	0.2	0.2977	EAMSTGRIDFIR
5819	target	2804	360	8205	520.280	2	23.8	0.2976	VANAKRDEH
5820	decoy	2805	9874	2830	509.781	2	22.8	0.2974	GWTSRLIAD
5821	target	2805	5007	5753	714.851	2	24.8	0.2974	FDSETAGSSKKGSQ
5822	decoy	2806	10099	5146	393.195	3	0.7	0.2974	NGQDDAVRFR
5823	decoy	2807	634	7346	604.818	2	-23.3	0.2974	WTIVYSVLVE
5824	target	2807	6579	5810	545.280	2	-1.0	0.2973	AEAETAAASLR
5825	decoy	2808	984	8237	570.839	2	-2.7	0.2972	APVATKIVGER
5826	decoy	2809	8993	3407	383.198	2	-0.8	0.2970	YAEVGAR
5827	target	2809	8213	6775	543.307	2	0.1	0.2970	LEIQSPSRR
5828	decoy	2810	3632	12872	409.266	3	24.5	0.2970	RLHLIFLRGT
5829	target	2810	4508	10864	857.767	3	-24.6	0.2969	DYTPHEVAPLELRFPLVQ(Deamidated)GIYI
5830	target	2810	4736	9283	696.363	2	-24.6	0.2969	SPQVTVRESLIY
5831	decoy	2811	523	7024	448.776	2	-22.5	0.2968	VMLPKVLP
5832	decoy	2812	9690	11117	379.572	3	-23.4	0.2968	IKGLKTLHAR
5833	decoy	2813	3788	14031	583.386	2	-24.3	0.2967	LVSIVALLPLK
5834	target	2813	3813	2777	559.788	2	23.4	0.2967	TEKTVQANNN
5835	target	2813	4014	3586	720.323	2	25.0	0.2966	TEEAAAAGAHPGDDQ
5836	target	2813	1964	14331	546.547	5	24.5	0.2965	DSRPLPCLLLVSLLLLLLHLLLSSS
5837	decoy	2814	4909	10223	500.299	2	-15.9	0.2965	SRGLAGGILR
5838	decoy	2815	9388	10564	779.841	2	-22.4	0.2965	SGRCSSIIGDFASCR
5839	target	2815	1402	9604	864.437	2	-23.5	0.2964	WPAAAAEVAAASRVQ(Deamidated)KT
5840	target	2815	8722	13280	585.285	2	-22.8	0.2963	PPRQHAAYMV
5841	target	2815	8098	122	758.223	2	-22.7	0.2963	DGDHGRCGACCLCCC
5842	target	2815	2078	13913	698.409	2	24.4	0.2962	DIRAEHVLALKM
5843	target	2815	5416	13172	713.424	3	-24.2	0.2962	RIICHYVKLKLQRRRR
5844	decoy	2816	9779	13274	501.307	3	23.9	0.2962	NLVKLESEKRKTG
5845	target	2816	3473	11088	495.314	2	23.0	0.2961	KLSSIGVKTG
5846	decoy	2817	1440	3360	390.205	2	-22.1	0.2960	IYWAAR
5847	decoy	2818	4386	10569	890.951	2	-23.7	0.2960	SGAAFASRKIVGQTGSMI
5848	decoy	2819	2089	6522	681.338	2	22.3	0.2960	GLHPDDCAAIHGR
5849	decoy	2820	8514	4584	722.815	2	-25.0	0.2959	YADSESDFLKGVN
5850	decoy	2821	933	12799	473.967	3	23.8	0.2956	ARLRLKHAVLGDA
5851	target	2821	8102	8064	614.851	2	22.0	0.2955	PFATPTDPKVR
5852	target	2821	5073	12712	574.356	2	23.1	0.2954	TRKSTKEVAK
5853	decoy	2822	3194	10561	561.847	2	-24.7	0.2954	VVPAIVLVIAE
5854	target	2822	296	5759	655.834	2	1.8	0.2952	IQEGVEKEEHI
5855	decoy	2823	5185	10829	1057.554	2	24.8	0.2952	EVLQTEVYRGRAWMAAFS
5856	decoy	2824	5648	10048	1015.212	3	-6.3	0.2951	KMECAQPKQAALKRQRTYLPREIER
5857	target	2824	6985	12441	572.360	3	23.5	0.2948	KISILVLSSAMGLNLR
5858	decoy	2825	2629	13462	516.069	4	23.2	0.2948	VFILAVRHDKIRPQLAAN
5859	decoy	2826	4670	12325	496.975	3	24.9	0.2944	RRRRRRYIQE
5860	target	2826	5893	6574	758.354	2	-24.8	0.2943	WFYIGNHQPSLPG
5861	decoy	2827	2758	8284	542.275	2	-3.5	0.2941	SGFIDLEFR
5862	target	2827	3000	7698	537.276	2	24.5	0.2941	RVQCEWPGV
5863	target	2827	3587	11049	729.427	2	-0.4	0.2941	EVPLDIVHLPGLR
5864	decoy	2828	9450	11804	599.382	2	-21.9	0.2940	ATLVTLLVLAAL
5865	target	2828	9226	5087	429.232	2	24.0	0.2940	VPSGGDGLGV
5866	target	2828	3843	2827	380.209	2	23.2	0.2937	RMPEAR
5867	decoy	2829	7690	5550	423.238	2	-18.7	0.2937	LTVASQAR
5868	decoy	2830	1377	12313	527.820	2	-24.6	0.2937	IARRPRKAS
5869	decoy	2831	2212	13163	685.417	2	-24.3	0.2937	LLTLMIRPATKL
5870	target	2831	890	5160	519.254	2	24.9	0.2936	YNNKRNND
5871	target	2831	4353	4525	498.783	2	-0.5	0.2935	ILAGGGNARAP
5872	target	2831	9524	5391	446.724	2	-21.7	0.2935	SRSSRDGK
5873	decoy	2832	128	3166	489.755	2	-24.6	0.2935	YAPGTSAIKA
5874	target	2832	6838	12277	1112.591	2	24.0	0.2934	VRWLEAQTPASVVFLCFGSGG
5875	target	2832	4747	6123	594.307	2	1.3	0.2934	WVEALDGELR
5876	target	2832	1776	12609	842.934	2	24.2	0.2933	LSSMVDQELGLHIEN
5877	decoy	2833	2575	9715	695.338	2	-24.1	0.2932	AESIFEEGRAAPL
5878	target	2833	8345	8059	486.792	2	18.3	0.2930	VLTGVGDRR
5879	target	2833	9338	13198	679.437	2	24.4	0.2929	LLKQRVAMIKTG
5880	decoy	2834	6391	6849	782.395	2	-22.8	0.2929	FSYWVKHIGRDR
5881	target	2834	4428	9970	498.807	2	23.7	0.2929	LLLQPRQ(Deamidated)Q
5882	target	2834	2876	12204	839.505	2	24.7	0.2924	SAPPNKVPGRRRKGSA
5883	target	2834	7783	12229	555.665	3	24.1	0.2923	LEKCHGLPLAIITVAS
5884	decoy	2835	287	11752	675.885	2	-24.6	0.2923	RILPRRGSDPAL
5885	target	2835	229	8368	601.807	2	-24.4	0.2922	GVDWALIRCVA
5886	decoy	2836	2360	12312	870.032	2	24.5	0.2922	DKQRVVRRPALSRGT
5887	target	2836	2543	13805	614.711	3	24.8	0.2921	AWILEVKLETLQKLAS
5888	decoy	2837	6281	3865	438.210	2	23.4	0.2919	VEDPQ(Deamidated)MR
5889	target	2837	3032	6390	691.834	2	-24.8	0.2919	HPADSSPLELGIF
5890	target	2837	7281	4793	697.289	2	22.4	0.2918	NDEDEEFNTPSP
5891	decoy	2838	1762	11765	484.307	3	24.4	0.2917	PPRVVSRARRVSA
5892	decoy	2839	6280	13320	438.949	3	24.8	0.2916	LPKLRFRVGAGT
5893	target	2839	8238	13502	582.862	4	24.1	0.2915	RRRRRFYSGHRVRLRTR
5894	decoy	2840	6941	9451	388.717	2	24.5	0.2914	TRMIQQ
5895	target	2840	5035	3730	455.244	2	22.0	0.2913	FGMLQGTR
5896	decoy	2841	6205	12619	434.759	2	23.8	0.2913	GRKKHGW
5897	decoy	2842	9191	5873	507.767	2	19.4	0.2912	SAPANNRER
5898	decoy	2843	2817	2658	515.586	3	-24.0	0.2912	DMVKECIGGAKISPP
5899	target	2843	8366	12486	606.383	3	24.7	0.2911	KGLKKLELEFGIISNK
5900	decoy	2844	2861	12020	806.418	2	-0.0	0.2911	PHPERRHPMDLAR
5901	decoy	2845	1867	12367	687.433	2	23.2	0.2909	LLYVRSRIPVSA
5902	target	2845	1723	12694	624.383	3	24.2	0.2909	LPRKTMVALNTVTRIAS
5903	target	2845	8315	14148	653.852	2	-23.7	0.2908	FQQFQVLLQR
5904	decoy	2846	4049	9932	701.363	2	-24.2	0.2908	AVPSVCPAVTSSKR
5905	decoy	2847	278	5824	487.278	2	-24.2	0.2907	TFPLAAAGLL
5906	target	2847	2009	14368	403.232	2	23.5	0.2907	SLMWLR
5907	target	2847	4602	5871	446.729	2	-0.8	0.2906	VQDEFVR
5908	target	2847	5384	14272	1022.535	2	24.0	0.2905	LQRADEKQKDFLFENY
5909	target	2847	1710	2964	556.800	2	22.6	0.2904	RFVPTCSFR
5910	target	2847	5027	11035	660.862	2	23.3	0.2902	PSMDYLNVIIGV
5911	target	2847	8089	8422	493.276	2	24.1	0.2902	PWIRSAQQ
5912	decoy	2848	4328	9277	720.396	2	24.2	0.2901	IFALCRIYSPAW
5913	target	2848	6624	6378	561.283	2	-2.4	0.2901	CSLTIDTVNR
5914	decoy	2849	1931	7185	533.307	2	22.7	0.2900	ELEVKLFST
5915	target	2849	2438	3610	398.204	2	24.0	0.2897	WWTFGV
5916	target	2849	3775	3177	441.693	2	-24.2	0.2897	SFPQFEQ
5917	decoy	2850	6047	10582	577.824	2	-1.1	0.2896	NRDVWPLVR
5918	target	2850	7629	4875	562.253	2	0.5	0.2896	LDCMASGRDR
5919	decoy	2851	3781	8409	439.244	2	21.3	0.2895	VEGASSSLK
5920	decoy	2852	5726	3628	355.185	2	22.2	0.2894	SSTSTAR
5921	target	2852	8304	13773	640.390	2	24.6	0.2891	VYMRRKLRSA
5922	target	2852	6596	2786	990.351	2	-23.6	0.2889	DDEDYVDSEWEDSYRG
5923	target	2852	4701	7350	670.824	2	24.9	0.2889	PTQGQEAAVHDST
5924	decoy	2853	7403	9101	625.291	2	-23.4	0.2888	EHFLEMLPPH
5925	decoy	2854	7745	3761	496.244	2	19.2	0.2888	DAGTVACQAR
5926	decoy	2855	6204	12998	547.009	3	24.9	0.2887	VKALWLWLKLPNSA
5927	target	2855	2832	9735	423.275	2	22.8	0.2886	LLVPPIGH
5928	decoy	2856	1523	9592	577.798	2	17.2	0.2886	LADVEAGLEHT
5929	decoy	2857	6714	11972	521.655	3	24.4	0.2885	FSRLRRLLVTTSN
5930	target	2857	1176	12171	494.817	2	24.1	0.2884	ELKKVTLTG
5931	target	2857	7196	5754	496.265	2	-24.3	0.2884	ITGLGVVFGE
5932	target	2857	3086	12836	557.012	3	-23.5	0.2882	ARRAPPLPPRLLRR
5933	target	2857	4944	2838	374.503	3	-23.1	0.2882	AGRRACLMDE
5934	target	2857	3298	13751	560.095	4	24.0	0.2882	LFALVVALLPTSQAPRIWEL
5935	decoy	2858	2881	2813	527.245	2	-24.2	0.2880	PPATFFGICT
5936	target	2858	8698	13533	708.106	3	23.6	0.2880	PRMKGRFVKRSSLPPLPR
5937	decoy	2859	2406	11755	486.962	3	24.6	0.2879	DRLCKIKQIRW
5938	target	2859	1636	6483	575.790	2	-24.4	0.2878	EQFGLRKWS
5939	decoy	2860	2776	7042	774.378	2	24.5	0.2877	LQEDYPPIELESD
5940	decoy	2861	9856	5081	562.257	2	24.7	0.2876	IDTPEYEQE
5941	decoy	2862	2251	8283	525.265	2	20.8	0.2875	GVHHEDSIGV
5942	target	2862	6726	8506	680.357	2	-22.8	0.2875	RPSPSAQPPGLPGV
5943	decoy	2863	1146	11549	561.338	2	24.1	0.2874	DAVRKRLYT
5944	decoy	2864	7436	8809	675.817	2	-23.2	0.2874	IVFQSPDVSPFD
5945	target	2864	5770	10660	930.476	2	4.8	0.2873	AIDTCIVNMLADPKEAR
5946	target	2864	9309	12698	552.841	2	22.1	0.2873	LLLVLSVSSSS
5947	target	2864	8469	13396	433.273	3	24.5	0.2872	AALPLPLRPAAAH
5948	decoy	2865	9871	10985	650.304	2	-24.4	0.2872	DSSELELEPALP
5949	target	2865	7199	11437	623.871	2	24.6	0.2868	KRQMKLREAS
5950	decoy	2866	7878	13765	635.393	3	23.4	0.2867	LLATDKGPLRRGLRPGSP
5951	target	2866	7523	11823	432.598	3	-23.6	0.2866	RRPRSRRRR
5952	decoy	2867	6123	11564	434.949	3	23.8	0.2866	IIFIVTLQEKV
5953	target	2867	6788	11258	637.823	2	0.3	0.2863	RHPYNDFGIR
5954	decoy	2868	2750	12088	461.949	3	24.0	0.2863	LLAAIIIQ(Deamidated)AWDR
5955	target	2868	5836	13850	655.650	4	23.9	0.2863	DAPPLPQLRPHVRRRRSAKVAAAG
5956	target	2868	6730	12052	481.317	2	24.5	0.2863	SKKTKVLSA
5957	decoy	2869	4824	12853	585.028	3	25.0	0.2863	SVLFNKLIYKLKEAS
5958	decoy	2870	2943	13697	528.077	4	22.1	0.2859	VHLQLRPINVRHEIGKSL
5959	decoy	2871	6456	2901	458.252	2	-21.8	0.2857	WDRVIAR
5960	target	2871	8881	2756	585.579	3	-24.8	0.2854	SVDGGGSCSYSHSSSPLK
5961	decoy	2872	9817	11573	626.381	2	24.6	0.2853	FRPLAIFLQF
5962	decoy	2873	938	13323	467.901	5	24.3	0.2852	LLQIIDTIIRAKNLDKKRSP
5963	decoy	2874	2533	10957	427.933	3	24.0	0.2850	KPRKPSHRYL
5964	target	2874	3610	13505	832.780	3	24.8	0.2850	QTHIQELMQERRRYRHEVS
5965	decoy	2875	5478	14364	559.259	2	-24.7	0.2849	YQVCTFIPF
5966	decoy	2876	8909	9665	526.235	2	-24.8	0.2848	WSRMELET
5967	target	2876	9005	5551	799.885	2	-25.0	0.2847	SMYAKCGSIVEARAI
5968	decoy	2877	6298	7796	549.809	2	6.1	0.2847	AELAELGSPLV
5969	decoy	2878	1308	8987	585.821	2	0.2	0.2846	TLSGPRANQAR
5970	target	2878	5323	8878	507.282	2	22.6	0.2846	FLFVDPLY
5971	target	2878	7564	6926	439.752	2	22.7	0.2845	LVITSCSR
5972	decoy	2879	5824	7502	775.880	2	-1.5	0.2845	DDAYRIGDSQAALR
5973	decoy	2880	8715	13937	494.257	2	-23.9	0.2845	LLAWLAWD
5974	decoy	2881	6304	8588	860.968	2	23.5	0.2845	DSLIGWPNRKGAVGNH
5975	decoy	2882	9886	13096	602.122	4	22.8	0.2845	GRKFQLKVRGKVAVPRHRASD
5976	decoy	2883	9239	7997	479.251	2	24.4	0.2845	LTTYNKMS
5977	target	2883	784	13341	454.280	5	24.0	0.2845	RLALVTLAAAALLMAAAAVAALSD
5978	target	2883	4532	10115	796.939	2	-24.6	0.2844	IHEMVVRAFKHIL
5979	target	2883	9075	12097	487.976	3	23.4	0.2843	IYRVVSKKALDIG
5980	target	2883	3264	9613	948.972	2	-22.1	0.2840	KRYNSGKDELTITSER
5981	target	2883	1773	9856	480.783	2	23.6	0.2839	RNPIFRSA
5982	decoy	2884	1847	10687	864.437	2	-23.6	0.2838	AAPAN(Deamidated)APAVRQSVLFSQ
5983	target	2884	8694	9366	856.924	2	-23.7	0.2837	SKDAGQQELGPSKTPLG
5984	decoy	2885	2800	13579	504.631	3	23.9	0.2837	AEGIIPSRALDLVSA
5985	decoy	2886	9255	4908	819.398	2	0.3	0.2837	ALTNSVENGASNRASF
5986	target	2886	146	3395	396.543	3	-10.4	0.2836	EEVVTSPSALR
5987	target	2886	3917	13151	702.421	3	19.9	0.2836	DTEKKIDLLKFITRTRQ
5988	target	2886	6684	4665	606.838	2	23.0	0.2835	VVTVLSACVQHG
5989	decoy	2887	5934	8414	488.299	2	-20.4	0.2834	VKLFKNAR
5990	target	2887	7875	13186	596.868	2	24.1	0.2834	LLSLCFLLLSA
5991	target	2887	5582	10753	579.322	2	1.0	0.2834	LACDSPVLLAR
5992	target	2887	2690	10232	770.859	2	-24.0	0.2832	VNPCLDQWQDLLP
5993	target	2887	5340	4580	459.766	2	19.6	0.2832	LCVLSLDR
5994	decoy	2888	6996	12336	564.665	3	24.7	0.2830	SIYRPTTPLVLLTMS
5995	target	2888	7649	292	691.368	3	-24.2	0.2830	VADPVAEYPTRKAVTLKDV
5996	target	2888	1396	4016	533.767	2	-18.3	0.2829	LSCSAPHVPR
5997	decoy	2889	8292	9122	817.412	2	-23.4	0.2826	TDQGAFDRISLAVQL
5998	decoy	2890	3985	8914	673.329	2	-14.9	0.2825	DIAGSQTNSSRPL
5999	decoy	2891	7451	13972	628.298	2	-24.2	0.2825	AANSLSWAGHKN
6000	decoy	2892	8070	7124	581.791	2	-2.8	0.2824	VLFDPWDSLA
6001	target	2892	1327	4296	360.509	3	0.1	0.2824	FIEDERN(Deamidated)R
6002	target	2892	4074	13025	523.572	4	24.1	0.2823	LSYVESKVLRLEQLKASK
6003	decoy	2893	4192	4991	405.207	2	-21.3	0.2823	DVAVMFK
6004	target	2893	5983	11500	773.909	2	24.1	0.2822	LDPDTRDLFLIND
6005	target	2893	2453	8274	411.248	2	20.7	0.2821	TITGSKKS
6006	target	2893	3535	11479	973.876	3	23.1	0.2821	SDILMNLPALEKLETMLLGILDSFDK
6007	target	2893	8081	13745	520.732	5	25.0	0.2819	KEIIEVKNELVLLAKLQHRNLV
6008	target	2893	1658	12839	668.409	3	24.2	0.2819	QALSGKPAKNLKVSGKITY
6009	decoy	2894	5194	11647	731.442	2	23.5	0.2816	LNVKYILIGSDAR
6010	target	2894	33	13452	693.434	3	24.6	0.2816	LFLIFILTMIALPLVPYT
6011	target	2894	6469	5643	600.815	2	-23.7	0.2815	IAVQRCAAAGALG
6012	decoy	2895	525	14166	605.373	2	23.9	0.2814	KIGFEHRPLL
6013	decoy	2896	324	6859	668.825	2	24.7	0.2812	CMSSRARSPNVE
6014	target	2896	4535	3333	623.264	2	-23.7	0.2812	HPNPGGYSSTAAS
6015	decoy	2897	7291	6420	431.249	2	23.2	0.2812	LVYPLEQ
6016	decoy	2898	2600	6362	477.292	2	-0.8	0.2811	AILVGPLDR
6017	decoy	2899	2841	13518	811.841	3	24.8	0.2811	SLKLNFVRMFDRRRLKRVV
6018	decoy	2900	2143	6474	461.231	2	21.8	0.2811	FKYYTEA
6019	target	2900	1617	14050	662.081	3	24.9	0.2810	GVILDLGSLVGKVARTSVSL
6020	target	2900	1974	13824	566.846	4	24.6	0.2810	GFYKGILPNLLKVVPAASITY
6021	decoy	2901	5263	7604	870.390	2	-21.1	0.2810	KSPDLADGSDHRFASH
6022	target	2901	8287	12985	585.846	4	21.4	0.2810	ELKKERLEQLALKIVQASDE
6023	decoy	2902	3271	10015	512.246	2	-23.1	0.2809	RSYRGDGGR
6024	decoy	2903	5562	10348	600.373	2	24.1	0.2808	EIKRKLQEVG
6025	decoy	2904	9333	3579	569.281	2	24.6	0.2807	ETTSSIDTQVG
6026	target	2904	5718	9000	627.316	2	-17.0	0.2806	HMDPPPPPPLR
6027	decoy	2905	2843	6315	523.776	2	-24.3	0.2806	TTVEERRR
6028	decoy	2906	1932	4411	383.217	2	1.0	0.2805	VSLAYRG
6029	decoy	2907	10102	13654	618.374	4	24.9	0.2804	RAIHAGLLEKKRITTELGLSTY
6030	target	2907	3087	12127	1112.101	2	-24.6	0.2803	LRVAPEEHPVLLTEAPLNPK
6031	decoy	2908	6550	7548	631.345	2	24.7	0.2802	WWVMRNASVL
6032	target	2908	2418	4945	577.250	2	-24.7	0.2802	TCRSERDRM
6033	decoy	2909	2941	10275	746.853	2	23.8	0.2800	STLGYSRDACPHW
6034	target	2909	9670	5465	795.383	2	21.1	0.2800	DIVADSVAQCLDHGF
6035	decoy	2910	51	6828	365.214	2	23.2	0.2798	WPTGIR
6036	decoy	2911	4185	11125	442.259	2	23.7	0.2796	RWVHKSA
6037	target	2911	1397	8244	704.397	2	0.6	0.2796	PRKQPPPPPKEH
6038	decoy	2912	7832	14130	626.133	4	24.9	0.2796	VKNYKVYFLKLLLRPHAQRD
6039	decoy	2913	737	3939	426.707	2	-21.4	0.2796	AEAWTKF
6040	decoy	2914	2534	11676	482.288	3	23.8	0.2796	LPSALTLAFPRTGT
6041	decoy	2915	3521	12910	569.337	3	23.5	0.2795	IVFSIFKEKFAITY
6042	target	2915	4302	9532	868.426	2	-1.0	0.2794	PSERAADAGGHALQEAR
6043	decoy	2916	2860	7902	645.346	2	-11.2	0.2794	DIGLRTQMSIR
6044	target	2916	9596	9372	775.392	2	0.9	0.2794	NIYAEKGDWGAVAR
6045	target	2916	7653	10220	889.947	2	-23.9	0.2794	MPDAGNMSLTVVRFKL
6046	target	2916	4928	12944	462.799	4	24.9	0.2793	SQIRKKKALLIQEHR
6047	target	2916	6899	8218	580.783	2	23.7	0.2793	VGDDEEDLLVG
6048	decoy	2917	9250	14382	402.248	2	20.5	0.2792	GDTKVKR
6049	target	2917	4818	13487	598.873	4	-24.8	0.2791	VRTHGHLLVLVLREIGKILLL
6050	decoy	2918	5834	4297	719.314	2	23.4	0.2789	SLEDDGFFVMYD
6051	target	2918	898	10605	494.302	2	24.4	0.2788	WRKVQLTG
6052	decoy	2919	6226	8339	864.370	2	-21.7	0.2788	GTEFAQPDEAKFCER
6053	decoy	2920	9227	6102	636.265	2	-22.2	0.2786	YECAEFPAWR
6054	target	2920	7415	8732	788.408	2	-24.6	0.2785	HMLRPNVTKGFIY
6055	target	2920	1161	2883	560.270	2	24.2	0.2785	NNYLSTHPSS
6056	decoy	2921	9521	11599	611.357	2	24.6	0.2785	LMRFRLDLAS
6057	target	2921	1891	9760	576.324	2	-1.5	0.2784	PVPEAQELLR
6058	target	2921	2894	8534	990.459	2	2.8	0.2784	IMCHEGGARSLSVFDSDR
6059	target	2921	6897	12634	487.299	2	23.7	0.2784	LHHVAQRL
6060	decoy	2922	5503	6058	383.691	2	18.7	0.2784	DSLEFVG
6061	decoy	2923	3951	5025	628.812	2	0.5	0.2783	AVEEGVPWTAPT
6062	decoy	2924	6692	11102	634.877	2	24.7	0.2781	VRIFYVWKGT
6063	decoy	2925	2942	13823	579.615	4	24.2	0.2781	LVREDVVGLIAITLIGLVHER
6064	target	2925	5599	6296	504.280	2	0.3	0.2780	LDAAVLYSR
6065	decoy	2926	1021	10037	415.259	2	22.6	0.2780	FIPPSIR
6066	target	2926	8809	271	582.319	2	0.2	0.2780	LVENTFEIAK
6067	decoy	2927	6532	10085	515.306	2	21.2	0.2780	ALGSWVLQR
6068	target	2927	8377	14192	513.308	5	24.8	0.2779	NSRIRIIVPKVFVLIGLMDDTY
6069	target	2927	1814	9585	687.315	2	24.9	0.2779	ASSSDCSIFDTLAG
6070	target	2927	1355	5994	453.259	2	-23.3	0.2778	AYIGAVRR
6071	target	2927	6395	13475	506.983	3	24.2	0.2777	QRPLLTRALHRSA
6072	target	2927	218	13468	485.511	5	24.8	0.2775	DKKRQYRRKQKKRRHRR
6073	decoy	2928	9999	13051	736.943	2	23.9	0.2774	IKKVASLEAAERSA
6074	decoy	2929	7886	2978	434.897	3	0.4	0.2773	EISKQRQEER
6075	decoy	2930	3490	9484	1035.508	3	-0.6	0.2773	LFVCHHERNGIDAEKYANYERPSSLR
6076	target	2930	3225	5448	496.264	2	21.7	0.2772	AEAAGARSMK
6077	target	2930	2688	4226	379.210	3	4.0	0.2769	FLSSIDGGLAR
6078	target	2930	6484	13230	565.106	4	23.8	0.2769	LELLGKWIYKGKILVFVHT
6079	decoy	2931	3852	3475	792.826	2	-24.9	0.2769	SQEVGYTIQNCDDL
6080	decoy	2932	1003	8504	874.445	2	-1.0	0.2768	DLADALYRNQERQR
6081	target	2932	5590	2949	506.894	3	-23.5	0.2767	DEGSDTADARGLAAVA
6082	target	2932	2196	11466	454.956	3	23.8	0.2767	LVSNALIRVHAGL
6083	decoy	2933	1575	10593	651.871	2	24.5	0.2765	GQRQNQIVGRF
6084	decoy	2934	3379	6600	769.369	2	-7.3	0.2765	YSDLEPIFTAPQ(Deamidated)VG
6085	decoy	2935	1206	3876	412.200	2	-21.6	0.2765	AWYIDR
6086	target	2935	2829	5654	365.724	2	-22.1	0.2765	VKNTLR
6087	target	2935	2726	10648	400.926	3	23.1	0.2765	KVAFLQLAIPT
6088	target	2935	769	7598	686.398	2	-24.3	0.2764	LGRLSALTELSLV
6089	target	2935	6540	1593	760.219	2	25.0	0.2762	DDDCCCCAGCYDSF
6090	decoy	2936	4830	2655	465.221	3	-24.8	0.2761	IGMLANLAEEFW
6091	target	2936	6185	4430	578.283	2	23.0	0.2761	ATEYGPYLQN
6092	target	2936	9113	4513	502.262	2	10.7	0.2759	SAAVIEEER
6093	target	2936	8036	6222	593.316	2	2.1	0.2759	QNQLQLVSQQ
6094	target	2936	9873	13170	1098.678	2	24.8	0.2757	KIVEHRRKYERLRKER
6095	decoy	2937	1596	10249	784.362	2	-0.1	0.2756	DFRESGSSMDLAPR
6096	decoy	2938	5875	7659	601.815	2	-23.8	0.2754	DSVLDVLLVET
6097	target	2938	4511	9681	410.728	2	22.8	0.2753	NVTSPFR
6098	decoy	2939	9988	12384	589.356	3	23.0	0.2750	MTVLHINVRLLWLGT
6099	target	2939	3103	5348	564.289	2	0.6	0.2749	AGEAPRANWR
6100	decoy	2940	2209	9021	539.777	2	-17.1	0.2748	DIFRGDSLR
6101	decoy	2941	2935	4620	466.756	2	23.0	0.2747	ADSVLWNK
6102	target	2941	2773	8611	813.868	2	-24.7	0.2746	CLLSFDKDGNVVSET
6103	decoy	2942	5177	8869	413.757	2	3.3	0.2746	AITGALPIA
6104	decoy	2943	7873	4412	850.895	2	-23.1	0.2745	ALVDEDDLEINNVLE
6105	decoy	2944	3496	14240	480.869	3	-24.9	0.2745	ISRMDEDIQCCK
6106	target	2944	1259	12379	641.065	3	24.1	0.2744	TLARRMKKVVPVMAALH
6107	decoy	2945	6923	5046	616.792	2	-13.7	0.2743	VDTDKANCAAPK
6108	decoy	2946	300	9828	469.782	2	23.8	0.2743	APLYALYK
6109	target	2946	3350	3809	496.240	2	24.8	0.2742	TWDTVQNQ
6110	target	2946	7671	12404	446.525	4	24.6	0.2742	LHRRGHNLPWKLKQ
6111	target	2946	1177	10040	729.904	2	24.1	0.2740	HKSLSRSDVKSSGA
6112	decoy	2947	9703	7682	778.427	2	-5.0	0.2738	QEALNVAGTNLAKAR
6113	target	2947	9996	2711	380.208	2	22.6	0.2734	RMPAER
6114	decoy	2948	8765	13431	649.407	2	24.3	0.2734	LLGILPIELPYG
6115	decoy	2949	1501	12091	770.903	2	-23.0	0.2731	DLSSGASRALIVSPPA
6116	decoy	2950	4603	11104	442.609	3	24.4	0.2730	QFKRARPKPTP
6117	decoy	2951	3167	11748	523.323	2	24.7	0.2730	RPRRRFAS
6118	target	2951	8896	2764	449.720	2	-22.0	0.2729	FAEPAARH
6119	target	2951	5940	10500	700.402	2	21.4	0.2728	DTKTAELALLPDL
6120	target	2951	3881	14158	566.852	2	24.6	0.2728	IGRRFLGRSA
6121	decoy	2952	8395	6110	564.304	2	-16.5	0.2727	VLELPELLSD
6122	decoy	2953	4763	9056	795.913	2	-23.8	0.2727	FNVDPVSLVVKVSMG
6123	target	2953	2669	3817	659.816	2	9.2	0.2725	DTGNDDVLAQLAS
6124	target	2953	4725	10142	964.990	2	-24.4	0.2724	LQPIYATTIGSMVAAFFV
6125	decoy	2954	5484	8626	480.737	2	-20.4	0.2724	SDRANLER
6126	decoy	2955	9732	10870	599.363	2	23.6	0.2723	GIIVLDMIAPVG
6127	target	2955	3200	3115	440.735	2	-22.2	0.2721	RMLSFAR
6128	target	2955	1790	8069	721.356	2	-24.6	0.2721	GQLPGRTDNEIKN
6129	decoy	2956	2459	13092	648.910	2	24.2	0.2720	RVVPLAAGALMAK
6130	decoy	2957	5539	8703	605.788	2	24.8	0.2720	WMAGWLCGSTV
6131	target	2957	5632	8543	519.285	3	-3.1	0.2720	EKLVN(Deamidated)ADGLAQALGR
6132	target	2957	9427	12896	658.393	3	24.6	0.2719	AGRGPIDITSLVTRIAAYV
6133	decoy	2958	736	10297	732.903	2	-22.9	0.2718	GRVTLSLYTLWR
6134	decoy	2959	4573	12353	566.839	2	24.4	0.2717	VRKTQKSQSA
6135	decoy	2960	1779	12257	567.016	3	25.0	0.2716	VRTRFHLPVFRIAS
6136	decoy	2961	4436	8191	631.791	2	2.1	0.2714	TFESCSPVPGPAA
6137	target	2961	9413	7052	687.820	2	24.2	0.2714	AMDAIYRYDDAA
6138	decoy	2962	6409	13343	521.658	3	24.0	0.2713	LDCLKVKIEILYL
6139	decoy	2963	5761	6469	566.266	3	-24.6	0.2713	EEMMRFVDRAIRSG
6140	target	2963	579	11133	718.346	2	22.9	0.2712	ELKDMLYHADSN
6141	target	2963	5284	5580	553.794	2	-24.0	0.2711	TARINPAQVH
6142	decoy	2964	7024	8011	848.377	2	-1.8	0.2711	NGRDNDNSMFIAN(Deamidated)AR
6143	decoy	2965	6029	10526	472.288	2	0.1	0.2710	DRSIALLR
6144	decoy	2966	5197	10650	588.823	2	23.2	0.2707	NDARLSPRFT
6145	decoy	2967	1556	6083	447.238	2	20.4	0.2707	TLTMGQSR
6146	target	2967	1914	14071	615.127	4	25.0	0.2707	RSVREVVTFLPFLLVELVPPF
6147	target	2967	6027	2476	1368.466	3	24.9	0.2705	GYKPPFRVLPYSVRPSLSRRDMTNLRRLARGLPPH
6148	decoy	2968	7404	11464	443.276	3	25.0	0.2700	VMIGLIWKPLSA
6149	target	2968	1297	8448	587.292	2	-24.1	0.2700	STHQLAFLWA
6150	target	2968	7136	11924	569.857	2	23.0	0.2698	ALRVRRDPGV
6151	decoy	2969	7365	10080	526.334	2	22.0	0.2698	IRAANGKPPK
6152	target	2969	5153	3004	381.217	2	-0.3	0.2697	GSVGKASR
6153	decoy	2970	7200	7394	533.799	2	2.1	0.2695	LEPAEAAPLR
6154	target	2970	3714	12693	617.416	3	23.6	0.2693	LALLRRRRRERKAR
6155	decoy	2971	7028	13289	664.082	3	24.0	0.2692	LEKVYYPRIERVLALK
6156	target	2971	3623	14314	580.116	4	24.8	0.2692	GPLLRIYKSGRVERPLVAPPV
6157	decoy	2972	401	7121	834.416	2	24.5	0.2691	GINVCGPTFAEREFGA
6158	decoy	2973	4442	7964	621.305	2	24.8	0.2691	FSTTMEKTEPA
6159	decoy	2974	5158	8001	718.370	2	24.8	0.2691	WFSRAHMKLME
6160	target	2974	2814	9658	501.291	2	23.6	0.2690	VDLVIEGTGV	>tr|A0A3L6PWK9|A0A3L6PWK9_PANMI Glyceraldehyde-3-p
6161	decoy	2975	10040	10992	701.373	2	24.2	0.2690	AEFKSGIEGFFLG
6162	decoy	2976	3076	13831	556.359	2	24.4	0.2690	VVGFHRKRI
6163	target	2976	7553	12320	435.518	4	25.0	0.2687	HKWRALHHVLKRTG
6164	target	2976	1304	8594	708.348	2	0.7	0.2686	VPAVVNAACQGCQR
6165	decoy	2977	2192	14049	483.804	4	24.5	0.2682	HKALATKHSKRKRRTN
6166	decoy	2978	3471	13716	629.380	4	24.6	0.2681	LYLHVWALIAGSRLKLWQAYI
6167	target	2978	8926	11643	579.004	3	24.7	0.2681	LRIEQRFGRVFAGW
6168	target	2978	1998	4867	564.768	2	-23.1	0.2680	DPYDRAVHR
6169	target	2978	846	14140	638.904	4	24.7	0.2679	IVKLEMLRTLIIRIGKNNIISD
6170	target	2978	6367	13245	789.486	2	24.4	0.2678	LTIAEIRSLIKYTG
6171	decoy	2979	8821	14252	875.549	3	24.4	0.2677	KRRQGLLTVLSLDSKQRISQKGI
6172	decoy	2980	9062	7117	410.252	2	21.6	0.2676	VSSRKSR
6173	target	2980	1187	11762	620.806	2	-22.3	0.2675	HQTPQQFLIE
6174	decoy	2981	2476	3292	520.718	2	1.7	0.2674	SGDSDFADAR
6175	target	2981	3355	13282	669.757	3	24.6	0.2674	LKTVKEKNLQRLVHLST
6176	target	2981	9576	7373	663.356	2	24.4	0.2673	TLLSNAPYYAVN
6177	target	2981	6746	13947	501.296	2	-23.0	0.2673	STRRVARR
6178	target	2981	1959	5469	375.710	2	21.9	0.2672	PFMSLR
6179	decoy	2982	6954	13895	533.342	2	22.1	0.2672	ILHGRLKAGT
6180	decoy	2983	4687	5963	630.316	2	24.8	0.2671	AMPAASMKMAPPG
6181	target	2983	8531	12389	900.558	2	24.7	0.2671	LPKKYHFLVDAKKRG
6182	decoy	2984	7393	11733	641.884	2	23.9	0.2670	ILAEPKCQRPK
6183	decoy	2985	3842	5210	567.292	2	16.5	0.2669	IPASNEAFER
6184	decoy	2986	5757	3542	565.755	2	21.9	0.2668	YEWSGSAAPY
6185	decoy	2987	5341	7484	561.783	2	23.4	0.2668	TSACPLMFPGV
6186	target	2987	7372	13585	652.086	3	24.0	0.2667	DRLKLIGRAITKLPVNF
6187	decoy	2988	2335	10013	932.460	2	-23.4	0.2667	TVLRDDLSDNFGRTLAA
6188	decoy	2989	9154	8965	730.384	2	-20.6	0.2665	LEFSGRPLSKGTPA
6189	decoy	2990	5548	6207	610.279	2	23.1	0.2664	GPFGHDCMATIA
6190	decoy	2991	8120	4388	600.294	2	22.3	0.2663	QHGDWRTGSGV
6191	target	2991	1980	8462	552.784	2	-24.5	0.2662	LDNLPVMRF
6192	decoy	2992	3666	13641	767.489	2	24.4	0.2661	LHLLGLAARKGRASA
6193	decoy	2993	8566	9652	817.418	2	-23.4	0.2661	RPNENAGPPLIQAEK
6194	decoy	2994	7637	7929	422.741	2	-23.7	0.2661	PGCKKRR
6195	decoy	2995	1392	13043	456.779	4	23.4	0.2661	LILALRWPHSIFLSTG
6196	decoy	2996	8927	11735	409.740	2	22.0	0.2660	RVTLCVQ
6197	decoy	2997	8945	6932	818.405	2	10.3	0.2660	VVDQGASVEPSDPPAPA
6198	target	2997	255	11082	439.277	3	24.6	0.2659	DLLLLSKEKVSA
6199	decoy	2998	5224	14415	532.818	4	24.0	0.2658	RGVDAVQRTGADPRKYIIL
6200	decoy	2999	3947	8676	435.259	2	23.7	0.2657	KGAMPIPVG
6201	target	2999	2328	2990	422.863	3	-0.3	0.2656	TASGASMQTEGAR
6202	decoy	3000	3090	10877	406.236	2	24.5	0.2656	ALFRFSA
6203	target	3000	1578	13826	627.364	2	24.5	0.2656	KRRWFDKAF
6204	decoy	3001	5583	4597	493.224	2	20.0	0.2656	TYDGSATDR
6205	decoy	3002	6276	13053	509.312	2	23.5	0.2655	KVKLEDKSA
6206	target	3002	7134	11738	633.370	2	0.1	0.2651	RLHLIDTLER
6207	decoy	3003	6315	13457	520.321	4	24.5	0.2651	QLRRLSRLVLLPWWANG
6208	decoy	3004	6767	14312	526.307	2	24.4	0.2650	AIPFPEPALP
6209	target	3004	7371	8074	523.240	2	21.6	0.2649	DPEFLYDF
6210	target	3004	8217	5168	397.232	2	-1.0	0.2649	ITSFVAR
6211	target	3004	9279	7412	507.785	2	18.5	0.2648	AAGEVQRQR
6212	decoy	3005	5745	6576	722.349	2	-23.7	0.2648	GNHHKYQYGARL
6213	decoy	3006	5363	3073	427.254	2	-0.0	0.2647	ARVSPPAR
6214	target	3006	5380	5176	418.211	2	21.7	0.2646	ADMETLR
6215	decoy	3007	5974	9879	837.940	2	23.9	0.2646	FSTDKRVETKVYDS
6216	decoy	3008	2887	3981	698.827	2	-1.4	0.2646	DSGDNPYTKFPR
6217	target	3008	4073	7183	480.273	2	-1.3	0.2645	IESALGLTGV
6218	decoy	3009	1369	13254	412.922	3	-23.2	0.2645	QLLILRAQKPG
6219	decoy	3010	3429	11668	664.413	2	24.2	0.2645	LLRPARLSIMAS
6220	decoy	3011	4457	8262	477.795	2	21.6	0.2645	SQAGPLLGIV
6221	decoy	3012	1218	9821	646.852	2	22.9	0.2643	DIRKYMLEGPA
6222	target	3012	6000	13398	476.706	5	24.4	0.2643	KKLRQSSKNKSQPLPKRRSI
6223	decoy	3013	7644	8353	725.349	2	-24.2	0.2642	FQAIGPDDVLLFD
6224	decoy	3014	8241	6046	530.781	2	1.1	0.2641	LSALQPCILC
6225	target	3014	7887	8252	523.769	2	1.4	0.2641	VGGGMVEELR
6226	decoy	3015	503	14373	596.376	2	-23.4	0.2641	KFKKPLFKR
6227	decoy	3016	3365	8818	861.463	2	2.3	0.2637	DIPALFSCSSAEKLLK
6228	decoy	3017	7521	3436	453.211	2	20.9	0.2637	PGMAMNER
6229	target	3017	2116	10944	424.601	3	24.0	0.2635	LLQRKPRPYT
6230	target	3017	6793	10863	630.834	2	-2.0	0.2634	DIPAAMPRPHR
6231	decoy	3018	10116	3082	465.716	2	-20.6	0.2633	AGFHEDVR
6232	target	3018	9345	12069	378.568	3	24.2	0.2633	KRAISAKTTGT
6233	target	3018	4999	2659	432.885	3	-24.7	0.2632	FKGDLDLWFR
6234	decoy	3019	4682	288	487.733	2	22.5	0.2632	DLWHFEGA
6235	target	3019	5884	2768	493.773	2	0.4	0.2632	AGEQKGAAVR
6236	decoy	3020	1926	12715	513.340	3	0.1	0.2631	ILLVLKADVLTAIR
6237	decoy	3021	3462	8287	958.995	2	0.2	0.2630	VKGAEFVNGNSGIVSPEGR
6238	target	3021	1806	13685	615.382	2	22.6	0.2629	HRPLLRMLPP
6239	decoy	3022	6528	10610	627.891	2	23.7	0.2628	LAWLTLVKVDP
6240	target	3022	7881	13737	679.087	3	23.2	0.2628	GEESTPLPARKLRRLRR
6241	decoy	3023	5766	11996	434.262	2	22.8	0.2628	LLFGFLSA
6242	target	3023	9087	2516	1422.486	3	24.6	0.2626	RLVRMLPRSHKAEQNRREAVRLVHDILQHHEERR
6243	decoy	3024	9496	12417	412.746	2	22.8	0.2626	PPFAPAKP
6244	target	3024	1457	9128	775.390	2	1.4	0.2626	SLSSEEDSLTRIAAA
6245	decoy	3025	5392	12371	508.317	3	23.4	0.2625	LLMTKYKLKNITG
6246	decoy	3026	7567	12691	635.734	3	24.7	0.2623	LPKALLDAIGKEKLEIPG
6247	target	3026	8879	13002	697.760	3	-24.4	0.2623	PRLRAGLFAAGVALIVVIAAL
6248	decoy	3027	7726	5374	382.715	2	23.1	0.2623	LNQAYR
6249	decoy	3028	3491	4210	524.777	2	1.4	0.2622	LTVEKMDGR
6250	decoy	3029	9781	6393	639.805	2	-3.1	0.2621	HPPGEDIVGSDR
6251	decoy	3030	1508	13364	513.576	4	25.0	0.2620	GRRRIILRAPHLVGGRSH
6252	decoy	3031	6165	10628	588.857	2	-24.3	0.2619	ATKVGLLAKYL
6253	decoy	3032	9983	12309	596.351	2	24.4	0.2619	HTKPKTHVML
6254	decoy	3033	1009	10789	535.816	2	23.9	0.2617	APLHSKIFAS
6255	decoy	3034	2761	14155	833.111	3	23.8	0.2617	KIAQFAIYAGYAGFYNAVCGIKE
6256	decoy	3035	4387	8560	821.928	2	23.1	0.2616	SVPCRVNFNPAPDRA
6257	decoy	3036	3319	13447	580.338	2	24.6	0.2616	RASRRREASA
6258	decoy	3037	9632	4103	381.875	3	23.8	0.2616	NVIQSVCAGVPG
6259	decoy	3038	6573	14294	762.450	2	24.7	0.2616	VKYSRKYGRRPN
6260	target	3038	3744	9032	664.823	2	-24.1	0.2615	TTTLPLAMHQLC
6261	decoy	3039	6839	7197	700.396	2	22.9	0.2614	NVLDLTRQSKEP
6262	target	3039	4121	7285	524.764	2	-18.9	0.2612	RGGERGGFGR
6263	decoy	3040	4056	11812	686.428	2	-24.4	0.2611	FRLLRLRKRN
6264	decoy	3041	4569	11809	541.335	3	24.3	0.2611	VTTLSPALKIGPLGPGT
6265	target	3041	223	11116	459.286	2	23.8	0.2609	SKRRKGW
6266	decoy	3042	5212	9844	755.375	2	-24.5	0.2608	VLDTLDIHTEVSPA
6267	target	3042	7426	13205	504.558	4	24.6	0.2608	KLEGGVLPLIFSEKLMQL
6268	target	3042	3286	2747	500.786	2	11.5	0.2607	RIQAAAATAAG
6269	target	3042	9739	5876	404.225	2	22.1	0.2607	YLENIGV
6270	target	3042	7906	14168	699.416	2	24.6	0.2606	GTAPAAAGLFRVPGL
6271	target	3042	8076	12990	1142.579	2	24.0	0.2604	AIKSSFVPAYYMHCFYPFL
6272	decoy	3043	2917	12598	615.383	3	24.2	0.2604	IVALKEMKQRRVSKTG
6273	target	3043	2301	8039	553.280	2	0.9	0.2602	DIPDYDVLR
6274	target	3043	7802	9302	772.724	3	-24.4	0.2602	VASRLGHMAYSVVSLQVVQTGN
6275	target	3043	9359	11114	562.344	2	24.6	0.2601	LKKTLIFCTG
6276	target	3043	543	10718	748.430	2	-24.5	0.2601	LCRGLGVVNARKLP
6277	decoy	3044	7290	13727	563.330	3	24.3	0.2600	LRRVRLFSPSSGNAQ
6278	decoy	3045	5237	12253	1147.588	2	23.2	0.2599	EQGLMNASALPYALCTERIVD
6279	target	3045	379	13925	718.423	2	24.9	0.2597	RLARRYRTWSA
6280	target	3045	5262	3866	450.212	2	-22.2	0.2597	QFSSFQR
6281	decoy	3046	5963	6452	350.720	2	13.4	0.2594	IEAIVGV
6282	target	3046	628	9775	763.897	2	1.0	0.2593	PGYVSAAAVADPGAAPL
6283	target	3046	2740	11935	742.896	2	-23.6	0.2593	AALCHLRWGVFVL
6284	target	3046	9360	12544	552.353	3	-24.6	0.2593	RLLLVKRFILIDR
6285	target	3046	9221	9687	763.903	2	-24.8	0.2592	NAFELARIFVFLS
6286	target	3046	81	3055	662.785	2	-24.9	0.2589	HQEGIHSSPMTT
6287	target	3046	9589	4128	666.287	2	-24.8	0.2589	TAYSEEELQVY
6288	target	3046	1248	8050	518.775	2	0.5	0.2588	SGYVPSTLGR
6289	decoy	3047	4333	10765	563.353	2	22.7	0.2588	EVLSRPRIVG
6290	decoy	3048	6541	7703	785.326	2	-23.9	0.2586	EATPHAAEEAFQGDP
6291	decoy	3049	8004	13915	464.296	2	24.1	0.2584	PRPFRRV
6292	decoy	3050	2728	5964	573.241	2	23.3	0.2583	EFDDPHDDR
6293	decoy	3051	1574	4489	455.236	2	24.5	0.2582	AETHPAAGVG
6294	target	3051	7820	12059	494.817	2	24.0	0.2581	ELKKVTLTG
6295	target	3051	6834	9458	595.335	2	24.3	0.2580	LRHPTRHWS
6296	decoy	3052	6023	6650	544.768	2	2.1	0.2579	AFYATTASEK
6297	target	3052	7621	12846	590.704	3	25.0	0.2578	VQKRRKKTMGLKAEP
6298	target	3052	9425	12768	478.786	2	23.9	0.2578	TPRQRLW
6299	target	3052	2162	9096	496.304	2	22.4	0.2577	VTFAKRRN
6300	decoy	3053	6900	12687	541.002	3	24.8	0.2576	AQLSRMLALLIKYT
6301	target	3053	8191	2989	405.624	2	23.5	0.2572	DDSCHCM
6302	target	3053	9377	7289	1233.087	2	-24.7	0.2572	LTDDNCPKYLQDVLKQCKNRA
6303	target	3053	6079	10172	577.795	2	-1.2	0.2569	LAFEGFDTVR
6304	decoy	3054	4119	3656	578.296	2	-23.7	0.2569	NAEGPPSSLKR
6305	decoy	3055	1328	4804	468.742	2	-14.0	0.2566	TINGTGFAR
6306	target	3055	7957	8729	645.342	2	-24.0	0.2565	RFARLQRDDL
6307	decoy	3056	870	12370	844.933	2	-11.6	0.2565	MLLAEAPRDEFQLR
6308	target	3056	6087	6485	551.810	2	8.6	0.2562	CKAGVLEQVR
6309	target	3056	1594	4258	507.754	2	1.2	0.2561	SGYGYGVGVR
6310	decoy	3057	9014	10278	447.261	2	21.5	0.2560	LLPHRGSN
6311	decoy	3058	9129	3010	432.194	3	-23.1	0.2560	DCFSETLGLNVP
6312	decoy	3059	9593	13878	629.386	3	24.6	0.2559	ASLARRAVGILSPDPLHL
6313	target	3059	6325	4277	589.777	2	14.7	0.2558	SFVAYDACFR
6314	decoy	3060	8157	4751	628.286	2	1.7	0.2556	ASAFQCASPSISS
6315	target	3060	4635	5971	358.708	2	22.1	0.2554	DAELLR
6316	decoy	3061	3628	4978	562.276	2	16.1	0.2553	LGSSLAAEDGFG
6317	decoy	3062	8465	11247	878.469	2	23.9	0.2553	LDHSLDSRIRWRDS
6318	target	3062	8807	4576	558.818	2	-7.8	0.2552	AETVAATVRAK
6319	target	3062	1257	4247	511.728	2	24.2	0.2552	WCESDQVGV
6320	target	3062	9063	13955	597.372	4	-23.9	0.2551	RFAKIRSKRIKKAIKGITGKS
6321	target	3062	4742	5558	495.237	2	-23.9	0.2551	SASSAAAAEPK
6322	target	3062	8887	2745	509.905	3	21.3	0.2551	SSSGQPSSSQEQYR
6323	target	3062	9207	3706	567.776	2	1.6	0.2550	IAAGFDQEAAAA
6324	target	3062	2304	11808	450.792	2	24.1	0.2550	LLVLWVTG
6325	decoy	3063	8114	14199	516.930	3	-24.8	0.2549	PDPITLLPQGNNNR
6326	target	3063	5001	7757	730.379	2	-24.2	0.2549	GHSHAGARARRRAG
6327	decoy	3064	7948	8144	400.255	2	-1.6	0.2549	IDLGILR
6328	decoy	3065	5705	11986	407.262	2	23.2	0.2544	VLGHFLK
6329	decoy	3066	3307	6539	450.759	2	-18.6	0.2544	VASIQNLR
6330	decoy	3067	98	8444	705.331	2	-21.6	0.2544	APPAQ(Deamidated)CKLSSQAHA
6331	decoy	3068	542	8883	507.303	2	22.0	0.2543	LFGAHKVEL
6332	decoy	3069	5204	13608	583.299	2	-24.6	0.2543	VMLRYFTHV
6333	target	3069	5601	3302	408.731	2	-2.1	0.2542	VDAIATAR
6334	decoy	3070	3970	3982	524.777	2	-18.3	0.2542	VQGSRFAQR
6335	target	3070	5446	3366	668.287	2	-24.6	0.2540	ADPCNNALFGINS
6336	decoy	3071	3389	4938	634.318	2	0.7	0.2540	VGATDTRQYSLG
6337	target	3071	9012	9269	496.264	2	0.8	0.2539	FEGQELLR
6338	target	3071	1184	13470	791.488	3	24.3	0.2538	LPDKSKKLLTVLEQVQLRTY
6339	target	3071	1862	13426	495.330	2	-24.1	0.2536	LLLKKLYV
6340	decoy	3072	9548	5895	419.754	2	-2.2	0.2536	ALPAPLGIS
6341	target	3072	2234	13176	486.631	3	22.4	0.2536	AVLNGLIGHPVLPTG
6342	decoy	3073	8570	2953	626.783	2	-24.7	0.2535	VFCKYEGRNH
6343	target	3073	5970	2694	835.684	3	-24.9	0.2534	SSYVIDDIWDDMKAMRDWRC
6344	target	3073	5896	8345	693.347	2	-21.5	0.2532	ADVDVGTELSLGLP
6345	decoy	3074	4389	6328	644.807	2	21.4	0.2532	EIDAGGASGFEHV
6346	decoy	3075	6010	14298	629.787	2	24.6	0.2531	SPEMNEEKHAS
6347	decoy	3076	8418	5155	414.768	2	-16.2	0.2530	KAIKGGVR
6348	decoy	3077	6967	12764	494.808	4	23.4	0.2529	DTKFKRAALVGKLAKKSN(Deamidated)
6349	decoy	3078	5151	13550	817.498	2	23.8	0.2529	ALAAPKKHAATALGRSA
6350	decoy	3079	9986	11532	915.464	2	-24.4	0.2528	SAGDGLALLPDLGQVAFVS
6351	target	3079	7874	8385	566.262	3	-24.4	0.2527	AEGSNDHITQALLDNV
6352	decoy	3080	3107	11794	566.685	3	0.5	0.2526	LLDSRLDLSLRKLR
6353	target	3080	1500	3044	464.513	3	-25.0	0.2524	LDLENEDDEWN
6354	decoy	3081	1946	6075	659.858	2	-23.5	0.2523	LVTVEGMRLVTT
6355	decoy	3082	9688	6618	427.759	2	21.6	0.2522	LPQMLPR
6356	target	3082	2930	10298	987.925	2	24.9	0.2520	NNNETEAHANVYDPEEE
6357	target	3082	6492	12612	437.269	3	-24.8	0.2520	IPARRLMLIRA
6358	decoy	3083	1631	12600	477.052	4	24.2	0.2518	GVHRKLVVSLKPRLTSD
6359	target	3083	5313	14016	503.068	4	24.9	0.2517	TYRLVIQDSKVFKRKK
6360	target	3083	8546	14381	410.719	2	-1.2	0.2517	VGIN(Deamidated)GFGR
6361	decoy	3084	788	9053	968.989	2	-21.9	0.2517	DISAPIENQVERKFKY
6362	decoy	3085	4874	13581	433.605	3	22.4	0.2516	KILLAPTEVFAP
6363	decoy	3086	1633	12428	429.605	3	24.7	0.2516	MVVRRRRRAS
6364	target	3086	4932	2621	543.271	2	-24.7	0.2516	HLFFKCKY
6365	decoy	3087	9809	13476	495.629	3	24.7	0.2516	LRPEKRDAIKGMA
6366	target	3087	10047	12645	590.032	3	24.6	0.2511	GLLRLGWLIRFISHS
6367	decoy	3088	8767	7001	499.762	2	-22.2	0.2509	ERRSSPVPA
6368	decoy	3089	8056	11558	588.360	2	-24.2	0.2509	YVVLLVLKQT
6369	target	3089	6292	4997	697.312	2	-24.1	0.2508	YDEINRATGAFH
6370	target	3089	3969	12293	571.357	3	24.5	0.2508	LVHVLILTWFLSLAS
6371	target	3089	1700	12992	709.110	3	24.8	0.2506	IDLRLLMKGVIRRKGEEV
6372	target	3089	2766	5582	498.760	2	19.8	0.2506	SMAANLFSR
6373	target	3089	6099	5770	483.240	2	3.9	0.2506	DGFEAISAR
6374	decoy	3090	7384	12885	701.864	2	2.5	0.2505	LMLAIGANMEPSR
6375	target	3090	6603	5193	777.349	2	24.3	0.2504	ISSSDGWKDENVCN
6376	target	3090	9058	4672	547.263	2	-17.7	0.2503	YGREDQGIR
6377	decoy	3091	3815	13726	580.360	3	24.8	0.2503	IRRGPKKKLREPCAS
6378	decoy	3092	8617	6470	583.303	2	24.6	0.2502	VSVAWPYMGGV
6379	decoy	3093	6168	14041	578.379	2	22.9	0.2501	TLLPARIKFP
6380	decoy	3094	968	9050	604.297	2	24.1	0.2500	SKDGFNAKEDP
6381	target	3094	5867	9378	571.310	2	-16.8	0.2500	QPITELRER
6382	decoy	3095	3624	6202	380.229	2	0.0	0.2499	LFPGGIR
6383	target	3095	1205	5211	718.841	2	-22.6	0.2497	ASFRPPYADWRA
6384	target	3095	8320	3323	655.786	2	-24.4	0.2496	GAATQ(Deamidated)GTSSSRTW
6385	decoy	3096	5584	5830	660.841	2	24.2	0.2495	LNYVDPERDTV
6386	decoy	3097	6557	3822	460.746	2	-20.3	0.2493	MFAVPLSR
6387	decoy	3098	9853	5561	504.236	2	18.9	0.2491	SMELEGADR
6388	target	3098	7367	7877	800.422	2	-7.1	0.2488	LLADEITGEEVAVQL
6389	target	3098	8487	5948	593.802	2	0.9	0.2487	EEVVPTDEIR
6390	target	3098	2642	2932	377.865	3	-17.2	0.2486	TLAEATELGAR
6391	target	3098	4481	6004	451.208	2	21.3	0.2485	MTSMEFR
6392	target	3098	4409	7092	654.351	2	-0.1	0.2485	SAPPTPSLSPPRT
6393	decoy	3099	5240	7533	887.426	2	25.0	0.2483	YSPCAAHNGSTAYRYL
6394	target	3099	802	10312	559.333	2	-23.5	0.2481	RRVFLQLVS
6395	target	3099	9387	12274	758.386	2	-23.3	0.2479	SAFPRDIGCLVQPL
6396	target	3099	3470	2831	574.764	2	-21.8	0.2479	AGAALSFSMFF
6397	decoy	3100	4042	2528	991.336	2	-24.7	0.2479	DWEFDRMQDHEDDED
6398	decoy	3101	6798	6687	869.926	2	-24.6	0.2478	GMFDEMSLQ(Deamidated)LRGLLK
6399	target	3101	1843	7278	454.227	2	-23.3	0.2478	SSNVMRTI
6400	target	3101	3241	12129	665.420	2	24.4	0.2478	AVFLPRLLRSTG
6401	decoy	3102	1563	8996	422.743	2	23.0	0.2476	MIQSLPGV
6402	target	3102	2714	13119	640.408	3	24.3	0.2476	WAWPGVVVVLLLVQLAR
6403	target	3102	8741	13814	575.358	4	24.8	0.2475	KCRDPKIFIKPLVQGKVIIC
6404	decoy	3103	2135	6000	420.208	2	22.6	0.2473	MAPFSMR
6405	target	3103	9469	14068	583.791	2	23.6	0.2473	DLVWNNFTGT
6406	target	3103	8127	10514	615.343	2	-5.0	0.2473	SIVVGSEQAALR
6407	decoy	3104	7998	5888	451.210	2	21.6	0.2472	TFAEDYVG
6408	target	3104	5956	7503	500.787	2	17.8	0.2472	AMPDLINVK
6409	target	3104	8637	11783	435.767	2	22.4	0.2472	PGVVFPVVG
6410	target	3104	4040	10752	509.804	2	23.8	0.2472	VKLVTEATSA
6411	decoy	3105	7483	6509	753.823	2	-24.6	0.2472	EKYDYGNVFDSGL
6412	decoy	3106	2056	9582	1061.519	2	-0.0	0.2471	VVSGECMAAYDAEGPQLILR
6413	decoy	3107	5938	11144	390.922	3	24.7	0.2471	ALKFPVKPIGT
6414	decoy	3108	6580	6503	392.239	2	-22.4	0.2470	ILWPVR
6415	target	3108	2238	10717	724.858	2	24.2	0.2470	VSSALGEEVN(Deamidated)QDSI
6416	decoy	3109	7018	8127	600.815	2	-24.2	0.2469	FDPLLVAEPTV
6417	decoy	3110	9553	3285	382.232	2	14.3	0.2468	VAVGVYR
6418	decoy	3111	7486	7272	393.249	2	18.3	0.2467	VEILGAAL
6419	decoy	3112	5629	6092	407.742	2	-2.6	0.2466	ENLLVAR
6420	target	3112	3913	13439	714.946	2	23.7	0.2466	PLIPRLKRMFAS
6421	target	3112	4581	11096	486.802	2	1.5	0.2465	ASSRLVLAR
6422	target	3112	6973	13754	572.866	4	24.4	0.2463	RKEKKRIKQRKAFIMAEK
6423	target	3112	6991	9773	824.457	2	-1.1	0.2462	GVLSPYNFSRRVPR
6424	target	3112	5968	12497	600.708	3	24.7	0.2462	YKRFRLKILGQSYK
6425	decoy	3113	7492	11898	464.300	3	23.9	0.2460	LKVGAANVLKQHL
6426	target	3113	5703	13345	602.353	2	24.3	0.2460	PNFRSRRLSA
6427	target	3113	5602	4888	667.807	2	24.6	0.2457	EGEEELEWLSN
6428	decoy	3114	7398	11335	538.328	2	-23.6	0.2456	PKQIALLHR
6429	decoy	3115	6777	9534	553.833	2	24.1	0.2455	ETRYRLLVG
6430	decoy	3116	1220	6323	426.780	2	22.0	0.2454	VLKAFFK
6431	decoy	3117	827	13885	582.108	4	23.6	0.2453	IGRRLRLVDRVYVFSLVYT
6432	decoy	3118	1660	4159	405.212	2	-22.1	0.2451	LGSVMFR
6433	decoy	3119	8845	6399	502.755	2	-24.5	0.2451	YPSGTRRPA
6434	target	3119	7233	13477	780.135	3	24.5	0.2450	AIFQSKRWGTLAFVLLEIVF
6435	decoy	3120	2002	10233	1040.538	2	23.9	0.2450	SMGGRVIDLELALSQSWMS
6436	decoy	3121	5957	11527	474.303	3	24.5	0.2450	AVVKASRRRAAHV
6437	target	3121	3845	12452	775.487	2	24.6	0.2450	ALAIINKLSHRRAS
6438	decoy	3122	10023	8763	449.276	2	-21.4	0.2449	VLPSVRAR
6439	decoy	3123	9934	12892	489.789	4	24.7	0.2449	GTLSPKRSRKQLELDLD
6440	decoy	3124	2349	8189	648.871	2	-21.9	0.2448	LLRLAETPLDR
6441	decoy	3125	1166	6120	482.262	2	-20.9	0.2447	FSPSGGKKR
6442	target	3125	6911	11927	412.249	2	24.0	0.2447	LGLQFFV
6443	decoy	3126	18	8466	675.803	2	18.6	0.2446	DGGHYDNDMKAK
6444	decoy	3127	738	11773	546.350	2	-24.4	0.2445	VLVIKPGPVAV
6445	target	3127	3501	4558	387.215	2	10.4	0.2444	LDADAIR
6446	decoy	3128	6437	5140	667.808	2	-22.3	0.2443	DTEVWAGDKWK
6447	target	3128	1542	11633	668.906	2	24.9	0.2443	WRGRGRNKLPP
6448	target	3128	8286	13593	499.717	5	24.4	0.2443	MAAALLLILLLPVGLPTAAAAHPTR
6449	target	3128	5483	4651	883.890	2	-23.5	0.2443	DSNKRWAEEWFVEA
6450	decoy	3129	8508	11766	572.359	3	23.7	0.2436	LDRLKAKKFIPDLGT
6451	decoy	3130	6170	11811	487.964	3	23.5	0.2436	IVVDVGLHKINPSA
6452	target	3130	6829	6450	556.268	2	-23.1	0.2435	DPWSPPRSAV
6453	decoy	3131	6902	6302	598.312	2	17.8	0.2435	SFLQRTSDEL
6454	decoy	3132	1332	13007	883.535	2	-24.2	0.2435	AVGIVKLAFPVIRLAAQ
6455	target	3132	4079	4047	352.695	2	-0.5	0.2435	LDDLTK
6456	target	3132	9953	6555	713.840	2	12.7	0.2435	DNEATGGDLPQPRG
6457	target	3132	10123	12008	626.881	2	23.2	0.2434	DVLKGIQQVPGV
6458	decoy	3133	3361	9060	649.355	2	22.7	0.2433	VEGPPVQRSDTI
6459	target	3133	4278	14086	740.703	2	-24.6	0.2432	EDDDDDEDEDDPG
6460	decoy	3134	7995	6772	838.413	2	-21.7	0.2431	IQEKNTLAQCDRTR
6461	target	3134	3691	13617	711.432	3	24.6	0.2431	KSPLLSVKIGKRNAQPTGHT
6462	decoy	3135	5260	3984	448.212	2	22.6	0.2429	ESGAMWKS
6463	decoy	3136	7934	3527	512.255	2	-18.7	0.2425	AIDTREYR
6464	target	3136	6450	4993	453.719	2	-21.0	0.2425	EAFCLAPR
6465	target	3136	1976	6291	720.827	2	23.9	0.2424	GMCAAGEFLEADQV
6466	target	3136	764	4627	499.751	2	-24.7	0.2420	YTPEFLTK
6467	target	3136	1948	13303	630.391	3	24.8	0.2420	VRLLLEKGEILKDVTY
6468	decoy	3137	2676	14365	514.252	2	24.3	0.2419	YEFNDQLV
6469	target	3137	1562	9332	510.276	2	-23.6	0.2419	MLRARVHH
6470	decoy	3138	3915	9443	460.295	2	23.5	0.2417	TFVKVAVVG
6471	decoy	3139	6994	10108	721.879	2	20.6	0.2417	RTANDSIFLRFC
6472	decoy	3140	4993	11341	671.913	2	23.4	0.2416	VLKLMSLTRGGPA
6473	decoy	3141	7882	13336	529.982	3	24.9	0.2416	VFMLILLPKN(Deamidated)REN
6474	target	3141	9958	13911	547.148	5	24.5	0.2416	RLDKKIKTIKAWRRVSSIIFATT
6475	decoy	3142	857	3694	582.786	2	23.5	0.2415	MKNAGDMLEGV
6476	target	3142	2080	7849	621.305	2	24.6	0.2415	NNPLGYPQHCV
6477	decoy	3143	24	8214	395.233	2	23.9	0.2414	LGNKVCR
6478	decoy	3144	9335	2864	358.200	3	-0.2	0.2413	GIVSRQEGAR
6479	decoy	3145	7380	4495	404.221	2	-1.9	0.2413	ANAYLGAK
6480	decoy	3146	4748	8743	537.268	2	-22.6	0.2411	RRGLDECKP
6481	target	3146	6711	14012	422.274	2	24.6	0.2411	PFPRKKA
6482	target	3146	7082	2910	380.523	3	-3.4	0.2408	YLKTGSIDDGA
6483	decoy	3147	5499	5290	494.260	2	1.6	0.2407	LPACPMSLR
6484	target	3147	8889	7766	531.273	2	23.0	0.2407	LPPEYSEAVG
6485	decoy	3148	9249	11381	819.668	4	0.5	0.2407	FLDFSSLRVSMFSSDKGNSTLAERPAIGSR
6486	target	3148	6353	10835	697.832	2	22.1	0.2406	PGNEYECVSVLQG
6487	decoy	3149	410	5351	579.295	2	1.9	0.2405	VDDPQESVLR
6488	target	3149	10142	4401	430.236	2	1.6	0.2404	IAEVSARGG
6489	target	3149	1228	8640	531.263	2	23.8	0.2404	GESEKMQPVG
6490	target	3149	3939	13873	524.921	5	24.6	0.2403	VAELLAHRRRGPGDRLPPVRAQR
6491	decoy	3150	3567	13137	514.300	2	23.2	0.2402	GLRWQIPSA
6492	decoy	3151	1937	6151	469.240	2	-0.3	0.2401	LDKDFGSR
6493	decoy	3152	8253	10745	700.896	2	23.5	0.2401	RGGLVFAQ(Deamidated)LIPDN
6494	decoy	3153	8488	12568	414.516	4	24.9	0.2400	VRKRVDARALLRAM
6495	decoy	3154	607	6348	695.366	2	0.3	0.2400	RTEYQGVLNGPR
6496	target	3154	7602	10330	458.788	2	24.3	0.2400	KIRWRSA
6497	decoy	3155	2788	12528	575.355	3	23.8	0.2399	KIKSLFRYLITDGLG
6498	target	3155	244	8297	469.731	2	-20.4	0.2399	AYWETLR
6499	target	3155	173	12789	650.409	3	24.4	0.2398	FVASLIVIIMVQSRFLL
6500	target	3155	11	13842	506.651	3	24.5	0.2395	LTLLCLTFLLPLSA
6501	decoy	3156	9295	13614	558.826	2	24.0	0.2394	VLKDCKRPSA
6502	target	3156	7695	9917	636.860	2	22.4	0.2392	MPAGLCWLLLGV
6503	target	3156	2043	6189	529.796	2	1.5	0.2391	VVVSGAELER
6504	decoy	3157	8862	2472	1363.130	3	24.7	0.2390	SFTVVLLLDGLVWRAVNSRMQIRSSHATRYLLGKTV
6505	decoy	3158	5635	5531	438.717	2	-4.6	0.2389	ALEIDGTGT
6506	decoy	3159	6316	14411	491.793	2	21.1	0.2388	RKDKLWH
6507	target	3159	8181	3666	411.721	2	-0.4	0.2387	YTAGKSVP
6508	target	3159	1906	12574	630.057	3	21.8	0.2387	AALALVLFLLGTPNYRR
6509	decoy	3160	2410	4601	697.305	2	-23.8	0.2387	MCSHRGSLLDFQ
6510	decoy	3161	9594	4083	560.768	2	-1.0	0.2387	QMEVSEELR
6511	target	3161	5111	3163	620.811	2	24.8	0.2386	YGYEHTLTTGV
6512	decoy	3162	202	8377	545.931	3	24.3	0.2386	PEFPAEDSDILSTSQ
6513	decoy	3163	4519	11594	653.869	2	23.2	0.2384	RKEEFKIDLE
6514	decoy	3164	9926	7058	469.259	2	0.7	0.2381	SFTSVAGLR
6515	target	3164	6716	9002	526.232	2	-0.5	0.2379	EIFQDGIDD
6516	target	3164	1167	9148	880.907	2	-24.8	0.2379	AHEFPTSGVFEVEPKS
6517	target	3164	7151	14259	721.429	2	-25.0	0.2378	AKKLRKEWRRA
6518	target	3164	8718	2975	412.859	3	-6.7	0.2378	AGSDQAGDFRGR
6519	decoy	3165	8802	8601	775.878	2	24.4	0.2378	EGDYALQ(Deamidated)FQRPPE
6520	target	3165	8456	5425	451.734	2	3.2	0.2377	EQLDIER
6521	target	3165	8812	14303	569.342	2	24.5	0.2376	GGRRWRRPP
6522	decoy	3166	4070	14202	764.958	2	24.9	0.2375	AIQQVRLLAAVLMC
6523	decoy	3167	1988	6566	521.305	2	21.9	0.2374	SIPLNRDAR
6524	target	3167	5231	14336	549.951	5	24.3	0.2373	LRPKLLPGAVLSRIRITDKGKEER
6525	target	3167	9610	9130	540.316	2	16.1	0.2373	DRKHASLPR
6526	target	3167	227	6753	454.741	2	22.3	0.2372	LEMQFQI
6527	decoy	3168	1239	3741	624.292	2	2.2	0.2371	IAESNTLSNPSD
6528	decoy	3169	1121	7300	632.803	2	18.3	0.2371	ELELPSSPDMF
6529	target	3169	1518	6281	449.274	2	-0.2	0.2370	TAPALSIPK
6530	decoy	3170	8224	5740	406.211	2	-22.2	0.2368	HSKHFR
6531	target	3170	7356	13801	526.132	5	24.6	0.2365	KARKKLVSVLQGVLNERRATTMK
6532	decoy	3171	2001	3017	390.189	2	21.8	0.2362	ACMGLER
6533	decoy	3172	8434	3814	650.815	2	-23.4	0.2362	TGQFTSVFQTGK
6534	target	3172	2006	6547	484.778	2	23.2	0.2360	DPLPRSRQ
6535	decoy	3173	8278	4602	567.817	2	-0.3	0.2360	LEYLGRIDR
6536	target	3173	4208	3789	573.755	2	-22.1	0.2359	MHDDCSIVVK
6537	decoy	3174	8064	8126	1015.497	3	-4.5	0.2359	GANAQLTCPIDVHMPLGFSDITIAVLSASC
6538	target	3174	4234	13191	849.975	2	24.9	0.2358	KGGLWRRYAPHVQM
6539	target	3174	4875	12829	649.393	3	23.8	0.2358	DRLLRAKALGLNTIQTY
6540	decoy	3175	2581	14085	566.753	2	23.6	0.2355	DMWSHADLSA
6541	target	3175	3597	10689	644.397	2	23.1	0.2354	FVLRWNLALGV
6542	target	3175	7496	11612	723.372	2	24.0	0.2354	IMQ(Deamidated)KVPEACSLPE
6543	decoy	3176	7084	10365	784.365	2	-22.0	0.2353	DFYVGTHATMVGKAA
6544	decoy	3177	7779	11835	525.786	2	-22.4	0.2353	MIGMKIVMK
6545	decoy	3178	6236	8308	631.791	2	16.7	0.2351	FTESDNKTFSS
6546	decoy	3179	3647	4572	571.809	2	0.8	0.2348	LCQPIQERR
6547	decoy	3180	3040	13212	483.050	4	24.5	0.2347	ISPKETEIKYSLVPLIV
6548	target	3180	8082	9611	447.260	2	23.8	0.2346	LLPMRYT
6549	target	3180	6524	9100	723.861	2	-24.1	0.2343	YYDKKHGAIHKS
6550	decoy	3181	9501	9883	603.352	2	23.6	0.2342	LRYVNILEW
6551	decoy	3182	435	13377	517.832	4	24.2	0.2342	IPWQRRIVFGIFVPLVK
6552	target	3182	753	13659	501.712	5	24.2	0.2341	LIAVLSKLARGSRVPLEYVRYT
6553	target	3182	2678	11206	626.884	2	-23.2	0.2340	PPLPIRRPPPL
6554	target	3182	8734	13340	473.644	3	24.7	0.2338	LRNIRHRNLVK
6555	decoy	3183	1751	13643	524.982	3	24.8	0.2338	PIRVVILEGACFAGK
6556	decoy	3184	6124	12721	434.277	3	24.6	0.2337	ILLSRIVVTESA
6557	target	3184	2514	4308	587.292	2	23.2	0.2336	QQSPRDEASVG
6558	decoy	3185	1580	3234	541.251	2	24.1	0.2335	MGFPICGDEL
6559	decoy	3186	153	13700	737.459	3	24.6	0.2334	SRTLLDRRKKAPNLLVDSK
6560	decoy	3187	7166	9898	1005.947	2	-22.9	0.2333	PTIKEVSKYDGLDDACEQ
6561	target	3187	2948	5657	587.298	2	2.2	0.2333	TDAIVNAANER
6562	decoy	3188	111	5174	510.743	2	-17.5	0.2332	IGSDSSGIER
6563	target	3188	3294	13670	841.190	3	24.7	0.2332	KAAAKAEKKHKAIKRRRYPSPS
6564	target	3188	8190	5522	611.802	2	-1.6	0.2332	VVDSSIMNGSTI
6565	target	3188	9040	13188	521.832	4	24.8	0.2329	LGRLVRKLRRQSRMLVC
6566	decoy	3189	361	8959	910.396	2	-23.9	0.2329	DAMLQTTQYAAHGLDNA
6567	target	3189	6217	7573	701.877	2	21.2	0.2329	ASIAPDSANTKSLQ
6568	target	3189	3690	13752	694.865	2	-24.3	0.2328	GRDLTDNLMKIL
6569	decoy	3190	3854	13918	563.332	3	-24.5	0.2327	SLFVRIFRRPQLR
6570	target	3190	6385	9501	586.322	2	-24.7	0.2326	ERLASRGQRV
6571	target	3190	7059	5315	566.282	2	23.9	0.2324	HPCVTLFEW
6572	target	3190	4440	9425	846.904	2	-0.0	0.2324	PMPPPSRDGEEIDPR
6573	target	3190	5804	13671	643.744	3	23.6	0.2321	LLAGILLKMGAYGLIRIN
6574	decoy	3191	7508	11990	490.627	3	24.4	0.2321	EAPGLRLDKLVTTG
6575	target	3191	7799	14251	795.484	2	-24.4	0.2321	SLKIKLITVIN(Deamidated)HPL
6576	decoy	3192	1012	9261	457.265	2	22.2	0.2320	LLYVYSGV
6577	target	3192	5925	13921	698.917	2	23.3	0.2320	LRFAPLAPSAVPAS
6578	target	3192	5729	7882	388.211	2	-22.2	0.2319	RTELEK
6579	target	3192	5982	8056	604.323	2	20.1	0.2319	IVTAICYRPDG
6580	decoy	3193	7104	10839	365.169	2	24.3	0.2319	FTGMHH
6581	target	3193	9628	7874	651.337	2	23.0	0.2318	LDDVPLVSGYHS
6582	decoy	3194	8028	13724	856.537	3	24.3	0.2318	LPGFSVVVRTLQLVALSLGILAVAM
6583	decoy	3195	7034	12599	605.367	3	23.9	0.2317	LLLSNAFVHLTSSSLVL
6584	decoy	3196	5296	6156	397.231	2	21.3	0.2316	FCIAALR
6585	target	3196	4306	9221	609.311	2	24.7	0.2315	HKGSANRYMGP
6586	decoy	3197	1293	282	642.359	2	23.7	0.2314	DTFYLRLPKM
6587	target	3197	9296	7696	723.382	2	-22.1	0.2313	AMLEDAVERRKK
6588	target	3197	7335	8276	490.313	2	-12.0	0.2313	LVPLALTPR
6589	target	3197	8873	4796	400.220	2	-20.6	0.2312	PTMPVVR
6590	target	3197	7297	11761	721.426	2	22.3	0.2312	VLGHPDGKLRRHG
6591	decoy	3198	9343	13277	442.796	2	24.0	0.2311	VMIVVVKP
6592	decoy	3199	2270	9198	577.797	2	1.8	0.2310	LAEYENFIR
6593	decoy	3200	5074	12036	590.828	2	24.2	0.2310	AKLKEASFESA
6594	target	3200	5370	9934	749.349	2	-22.1	0.2308	TCGRRPIGEDEHK
6595	decoy	3201	6376	5131	552.791	2	-3.6	0.2305	LLADVDTTGIS
6596	target	3201	7103	12908	669.745	3	24.5	0.2305	ALLIYFGIMLRRYLKH
6597	decoy	3202	2703	9840	414.762	2	23.9	0.2303	GPIFGLPK
6598	decoy	3203	5353	6008	670.303	2	-4.7	0.2303	HPGEDAAMLNER
6599	decoy	3204	3100	7366	623.823	2	20.1	0.2303	QLPGGTLFEMGP
6600	target	3204	2816	7365	434.738	2	18.6	0.2302	KDTSYVR
6601	decoy	3205	578	7477	613.297	2	24.2	0.2302	FVEGTESAEKE
6602	decoy	3206	2980	6588	477.784	2	-0.4	0.2301	AILVPIASGN
6603	decoy	3207	4565	13132	517.658	3	22.9	0.2301	GFLLRLFVSMVIR
6604	target	3207	917	14112	597.384	2	-22.8	0.2299	LAVSILALPAIL
6605	decoy	3208	50	8099	620.308	2	24.9	0.2297	SSRTFQMSAQP
6606	target	3208	9420	5923	463.276	2	-1.9	0.2297	ATPIPSIRA
6607	decoy	3209	2969	5203	469.236	2	20.7	0.2297	FYDAFFK
6608	target	3209	1026	5067	723.311	2	22.8	0.2296	LYGCNMNKSDWD
6609	decoy	3210	2612	13941	649.737	3	24.4	0.2296	MLAVIVLKARAFCSLRR
6610	target	3210	3464	9871	492.291	2	24.5	0.2296	LTHVSTAVVG
6611	target	3210	2441	12760	423.759	4	24.8	0.2295	FFVDKVLKPLGAVTTG
6612	target	3210	3422	10872	438.605	3	24.3	0.2293	GRLRIFVVQEP
6613	target	3210	2084	14284	671.925	4	24.8	0.2291	VVEVTLILIGLWVLHKWKRRPE
6614	target	3210	7962	11308	702.837	2	-3.1	0.2291	DDVSADRASELAR
6615	target	3210	9720	13542	619.378	2	24.2	0.2291	ALYYLLVPKSA
6616	decoy	3211	7532	5078	374.704	2	22.5	0.2290	TSGEGIGK
6617	decoy	3212	7806	12075	551.005	3	-24.9	0.2290	VFKLTAKLPAKGHIK
6618	target	3212	9847	2722	750.557	4	-23.6	0.2290	DDDQLENWHQYLDFVEKNGDFDWA
6619	target	3212	8108	7286	539.282	2	23.2	0.2286	DSITSGWRVG
6620	target	3212	6984	14160	662.736	3	24.2	0.2286	LLPPLLLTVAFYLHFQT
6621	decoy	3213	3252	13435	550.334	3	24.1	0.2286	KLREILHRDPTLSA
6622	decoy	3214	9984	4560	464.250	2	-24.9	0.2284	VPGGIILDGS
6623	target	3214	3255	10911	703.873	2	24.1	0.2283	EVPLASSEEGLYL
6624	decoy	3215	6894	3759	396.684	2	19.8	0.2282	DMELVEG
6625	decoy	3216	6472	3452	474.719	2	23.9	0.2282	NKCSPEN(Deamidated)VG
6626	target	3216	8194	6446	453.736	2	-19.9	0.2282	EIVFGWR
6627	target	3216	6568	5158	671.323	2	13.6	0.2280	AGADPAAAAMDPARG
6628	target	3216	7764	5110	364.226	2	-2.7	0.2279	LAPLSAR
6629	decoy	3217	1881	10801	398.575	3	-24.2	0.2276	IHFVPLRRR
6630	decoy	3218	8396	4104	355.540	3	19.6	0.2275	RYGAVTLER
6631	decoy	3219	1155	12475	621.058	3	23.7	0.2274	EKLSLIISLVEGKLYR
6632	decoy	3220	279	8358	531.296	2	24.6	0.2273	KNHPGRQPQ
6633	decoy	3221	1407	9133	746.858	2	-21.0	0.2272	SGDPQQVDLINIGH
6634	target	3221	3937	6287	427.758	2	21.1	0.2271	CLPPVAVR
6635	decoy	3222	2578	5438	533.251	2	21.2	0.2270	FEQLESPSE
6636	decoy	3223	7537	12209	479.793	2	24.1	0.2270	EIKGIQLAS
6637	target	3223	6513	13825	772.484	3	24.7	0.2268	IDIKITNPNLLTAHKALQALK
6638	target	3223	1605	9019	982.458	2	0.2	0.2267	HTAMEVPNASEPAPAHHAP
6639	target	3223	2963	8025	449.737	2	-20.3	0.2263	GAPDARGVR
6640	target	3223	2189	10646	846.443	3	-24.3	0.2263	VHLSVPNVDQFINLLLSIPAQGY
6641	decoy	3224	2296	13361	515.983	3	23.5	0.2263	RVAATFTVIARARN
6642	target	3224	9422	13328	692.450	2	24.9	0.2262	PLLHRHKLVLSA
6643	target	3224	5509	4543	507.255	2	-17.9	0.2262	VQICSHAQK
6644	target	3224	4219	1215	832.243	2	-24.7	0.2262	SCDCCSRSNNGDCGNE
6645	target	3224	4171	12196	437.282	4	-22.8	0.2260	RLLPVRRQLRALVR
6646	decoy	3225	7017	10874	841.965	2	24.9	0.2260	YPVFESLKEKVAACV
6647	target	3225	9241	12656	550.003	3	23.9	0.2259	DFKIVVVRKTERAS
6648	decoy	3226	2191	10740	523.820	2	-2.8	0.2258	TVALFGLGIR
6649	decoy	3227	2074	6776	559.772	2	-15.9	0.2258	RDQAGTLDSR
6650	target	3227	5254	5564	564.289	2	0.7	0.2257	VDGDDAAPVLR
6651	decoy	3228	9217	4466	425.717	2	2.6	0.2257	YLPCAGAR
6652	target	3228	6741	13173	570.365	3	24.4	0.2256	RVRSTRRRAPRRAA
6653	target	3228	8438	9411	557.805	2	22.1	0.2254	LFWRQGPGGP
6654	decoy	3229	919	11447	582.808	2	-24.6	0.2253	LPEN(Deamidated)RHVVSI
6655	target	3229	2236	9143	521.302	2	-24.0	0.2251	PKGARFVGIP
6656	decoy	3230	2689	7797	523.773	2	22.6	0.2251	EGFPKSEPVG
6657	target	3230	2036	12159	516.831	2	24.2	0.2247	KLLTLSISAS
6658	decoy	3231	9940	8932	404.238	2	21.7	0.2247	YWGLLR
6659	decoy	3232	3502	8773	615.344	2	-3.6	0.2247	EISLLSAVNAGR
6660	decoy	3233	4309	13756	757.809	3	24.7	0.2246	KKKLMVVSAQTVQRVTIVKD
6661	target	3233	6875	13441	865.796	3	24.8	0.2246	KREMDLSHVAQTGRLPGAAPGFQE
6662	target	3233	6352	13738	650.074	3	24.9	0.2242	KIKFKKEKKQKKEEE
6663	target	3233	10035	2625	542.898	3	-24.9	0.2241	CDQTSKQDTRSINM
6664	decoy	3234	6749	13798	640.387	4	23.7	0.2240	LIRSSGDGLAASLKRRIRMDKKS
6665	decoy	3235	2580	13394	771.137	3	23.8	0.2237	LLLGFKGIGDLLLLYHLGIGDA
6666	decoy	3236	601	10669	900.442	2	-24.7	0.2236	QTSSISTLDMLRTIAY
6667	target	3236	1061	12243	445.750	2	23.3	0.2235	VTLRTDW
6668	decoy	3237	5862	2771	717.658	3	-24.4	0.2233	MAYTGYASVPTNFLFSPGLD
6669	decoy	3238	5816	12395	586.032	3	23.2	0.2233	CKKLLRLARAIYNPP
6670	decoy	3239	9845	9677	866.382	2	23.2	0.2232	EVN(Deamidated)ESMYTARPGDFD
6671	target	3239	9609	12671	539.341	2	21.5	0.2231	LLPPRPRAAS
6672	target	3239	8713	8944	638.335	2	23.2	0.2231	EWNIASTRGQ(Deamidated)L
6673	target	3239	2900	11489	477.628	3	23.6	0.2230	ILNPTIRVFLSAS
6674	decoy	3240	380	13819	497.650	3	24.9	0.2230	VCLRLRLRTFLT
6675	target	3240	8446	4587	559.298	2	4.3	0.2230	AVNENGALTTK
6676	target	3240	5713	13857	605.981	5	24.9	0.2230	TPPNRKRKVKHLRDRWQKIKRWV
6677	decoy	3241	6851	4998	445.567	3	3.7	0.2230	SDKNNVNVAFAR	>tr|A0A3L6TL20|A0A3L6TL20_PANMI H(+)-exporting dip
6678	decoy	3242	8981	9967	789.393	2	24.1	0.2229	GASASEVNEASTLRAD
6679	decoy	3243	680	2829	470.734	2	0.9	0.2228	NQSHELGR
6680	target	3243	9472	5661	609.295	2	24.0	0.2227	GPDTDIETELQ
6681	target	3243	4518	5257	455.709	2	-22.5	0.2226	TMCLAICR
6682	target	3243	5577	11667	606.372	2	25.0	0.2226	MPLIELKPIAS
6683	decoy	3244	206	7727	707.338	2	2.6	0.2225	SN(Deamidated)AYDLGGVDFVR
6684	decoy	3245	9352	11405	554.812	2	-24.0	0.2225	SVYALKIMLA
6685	target	3245	9176	11619	657.371	2	-23.7	0.2224	AKPSFCKLLPPL
6686	decoy	3246	6643	10620	1051.488	2	-1.9	0.2224	LGDPDSERCASPVASHAFSR
6687	decoy	3247	1143	3926	387.207	2	-10.7	0.2222	VAEGELR
6688	target	3247	2544	11395	447.262	3	24.5	0.2219	YRKFRHFKGT
6689	decoy	3248	5154	8616	969.488	2	0.8	0.2218	VTDASTGSFRAENEKGIR
6690	target	3248	8854	14313	571.850	2	24.0	0.2218	GRAHPAKLHR
6691	target	3248	1272	13120	634.730	3	23.9	0.2215	ELLEFKLVLTKAGGILAS
6692	decoy	3249	1529	8291	430.244	2	21.6	0.2213	AAVTSTGPR
6693	target	3249	459	4894	534.774	2	0.7	0.2213	SDVFSCIVAK
6694	decoy	3250	2060	7661	672.866	2	4.4	0.2213	DVLMVDAALEIR
6695	decoy	3251	9315	12739	768.418	2	-23.8	0.2212	KNSESRIVAKRTF
6696	decoy	3252	2705	7104	499.797	2	-23.6	0.2212	AALGAKAARGL
6697	decoy	3253	3127	7250	924.413	2	-25.0	0.2212	MMEMLMGERLASLAQH
6698	target	3253	1016	7806	408.727	2	23.8	0.2211	PMVNSIGV
6699	decoy	3254	5475	3631	549.750	2	24.5	0.2210	YGHMSGFNSV
6700	decoy	3255	3232	7770	462.223	2	-21.1	0.2210	FEEKTNR
6701	target	3255	1098	6163	419.719	2	-23.4	0.2208	KMFDAKV
6702	target	3255	5026	6858	490.779	2	-14.0	0.2206	GRDPGIIPR
6703	decoy	3256	2513	13412	530.832	2	22.2	0.2205	SLSRSRAKR
6704	target	3256	2529	14147	504.714	5	23.5	0.2204	NLRFRRFLVAAIKLASCVLLCL
6705	decoy	3257	9879	4497	579.584	3	-22.8	0.2203	NAPCFSQDSGRTPNSR
6706	decoy	3258	1730	9213	668.833	2	-24.1	0.2203	QTIELYDRWL
6707	decoy	3259	6008	5255	446.749	2	19.1	0.2202	SHVHLSGR
6708	decoy	3260	2103	14357	693.432	2	24.6	0.2201	LDRKQAGTKGKIA
6709	target	3260	2727	8559	508.283	2	-19.6	0.2200	VMLCLALPR
6710	target	3260	9157	13970	561.614	4	24.8	0.2198	RAIPNCITKLKKLIYLSLR
6711	decoy	3261	236	7898	445.266	2	24.1	0.2198	TRRCILQ
6712	decoy	3262	6763	3250	545.768	2	21.8	0.2196	AWTELEGEVG
6713	target	3262	6332	12811	600.079	3	24.5	0.2194	PPIVPKKKKRVVAQPL
6714	target	3262	4474	9977	489.297	2	19.2	0.2191	SLWRLFR
6715	target	3262	2223	10044	902.123	3	1.0	0.2190	KLQKEREEAMKQKQMEEEQQR
6716	target	3262	4907	5166	597.777	2	1.0	0.2190	EDFGERTIPM
6717	decoy	3263	9037	14410	707.449	2	23.1	0.2189	VPRLALDRTFLL
6718	target	3263	8849	8290	531.802	2	2.4	0.2188	IALSDFGALR
6719	decoy	3264	9409	8872	465.268	2	-15.0	0.2188	TVEAAVAIR
6720	target	3264	9966	6380	532.747	2	20.8	0.2187	HACKVCGAEF
6721	target	3264	4925	12591	944.584	2	24.7	0.2186	QQFFQLRRRKKQKP
6722	decoy	3265	7369	13786	398.257	2	24.9	0.2185	KIHLVW
6723	decoy	3266	5519	14363	889.935	2	-24.9	0.2185	YRSSRVIEYVYLGSS
6724	decoy	3267	1444	7105	454.739	2	-0.8	0.2184	LEDSFGLK
6725	decoy	3268	4268	3209	502.765	2	-19.9	0.2183	RYGWPAVR
6726	target	3268	7885	7860	479.272	2	1.4	0.2183	PTLSEAALR
6727	decoy	3269	1682	8792	715.360	2	-24.8	0.2182	ELTCLFVTFLLM
6728	target	3269	7445	12763	499.065	4	24.6	0.2182	RAVVDARGKLRPREIRT
6729	decoy	3270	5031	6812	569.776	2	17.2	0.2181	ADDTVYVVAGE
6730	decoy	3271	10014	324	469.001	3	23.5	0.2180	LIILGQLAILLPK
6731	target	3271	1338	5508	608.822	2	-2.1	0.2180	TELAEREGRR
6732	decoy	3272	8951	3317	522.259	2	23.4	0.2180	GLENYGIFM
6733	target	3272	5912	12146	645.738	3	24.2	0.2180	ALPTELGRLPELTLLVLS
6734	decoy	3273	8072	3743	533.246	2	-11.7	0.2180	SASQSPADFR
6735	decoy	3274	7853	11578	518.336	2	22.5	0.2179	VYRVSKKR
6736	decoy	3275	2618	8104	892.439	2	3.3	0.2179	LLESSMEVYAESRNR
6737	decoy	3276	7890	3303	351.693	2	17.0	0.2178	VLAEDGV
6738	decoy	3277	859	7737	411.711	2	20.2	0.2175	QDGEVFK
6739	decoy	3278	6372	13524	539.846	4	24.6	0.2175	KEILKRRKFVPTINLVVC
6740	decoy	3279	5347	4907	504.257	2	-20.0	0.2175	RYPSN(Deamidated)TLR
6741	decoy	3280	6563	5410	573.793	2	4.2	0.2173	VVADAGRSDEK
6742	target	3280	4695	6855	666.354	2	-24.0	0.2173	Q(Deamidated)LAAPVPTPSPPR
6743	target	3280	8914	4607	444.727	2	4.9	0.2173	EDIEGGIR
6744	decoy	3281	3536	4202	452.723	2	0.8	0.2173	IEIDSDGR
6745	decoy	3282	469	9431	590.283	2	-23.2	0.2172	SANDGLRGPVGH
6746	decoy	3283	1325	11223	680.425	2	24.5	0.2171	VPVEVRYTRLK
6747	target	3283	409	6293	381.231	2	-16.8	0.2170	VLGFGIR
6748	decoy	3284	9976	13085	718.111	3	24.7	0.2170	PWLAHLGKFLFAAQLRRK
6749	decoy	3285	7750	9294	605.305	2	23.5	0.2170	DEGRFSLEEK
6750	target	3285	1744	9190	532.296	2	17.8	0.2169	LLEDVIGGTF
6751	target	3285	6374	2430	1250.419	3	24.7	0.2167	LGLGRSLKQLYVQPLHYLTNVLLKRWDQQRI
6752	target	3285	106	1777	832.242	2	-24.2	0.2166	DSFCCYCDESCNGAF
6753	target	3285	5854	290	636.645	3	-24.1	0.2166	SKASSASASTPTRSIQELS
6754	target	3285	1687	4058	491.751	2	-25.0	0.2166	YRCLFPLA
6755	decoy	3286	9742	11363	457.277	3	24.3	0.2166	VPAKLANWTLVGT
6756	decoy	3287	3678	11250	438.261	3	24.7	0.2166	HRIRMSRKAAS
6757	target	3287	2433	13291	658.407	3	24.0	0.2165	GKRKAIQLLERMNRFL
6758	decoy	3288	6733	3827	532.264	2	18.2	0.2164	NSGSVSLDER
6759	decoy	3289	4336	12906	531.326	2	23.9	0.2163	LTTQSKILSA
6760	target	3289	8573	4054	387.205	2	-16.2	0.2163	DAAEVLR
6761	target	3289	1243	3380	662.320	2	24.7	0.2162	AWCAYLYRFM
6762	decoy	3290	1939	8968	407.754	2	23.9	0.2160	KLIPWTG
6763	target	3290	2012	13307	580.368	4	24.0	0.2158	IIYLQLLQIWLLRAMFRK
6764	target	3290	6987	13005	692.085	3	24.2	0.2158	AAYHRIRLNEVRRLLGH
6765	decoy	3291	9682	13958	927.564	2	23.6	0.2155	LPNASLIGELKVCLLTGL
6766	target	3291	7768	365	743.194	2	-23.6	0.2155	ECCCHHGHGGCHCC
6767	target	3291	8730	7014	675.855	2	-21.4	0.2154	LRYGWFGPNLK
6768	target	3291	4707	10135	488.307	2	20.2	0.2154	GLGFISLIVG
6769	target	3291	9928	11620	737.952	2	-24.7	0.2154	AVNLRRLAPRVLP
6770	target	3291	724	7985	756.380	2	-1.7	0.2153	PDNTSRLSNPSAPR
6771	decoy	3292	749	8321	487.263	2	-0.5	0.2153	EDLEVAAVK
6772	target	3292	549	12504	569.354	2	23.6	0.2153	LKTIINGKHN
6773	target	3292	8796	12769	428.016	4	24.6	0.2153	LHEVKTKAQIRMVR
6774	decoy	3293	5842	8324	495.274	2	-0.4	0.2152	LTPGFAEVR
6775	target	3293	3982	8224	664.331	2	20.8	0.2152	VAATFSSYDPNR
6776	target	3293	6085	7813	509.307	2	-3.3	0.2152	DLPPLPIPR
6777	decoy	3294	3344	10692	660.845	2	23.5	0.2151	PGKQICWGFER
6778	target	3294	9339	12651	648.287	2	-23.6	0.2150	VFDPALAEFCSP
6779	decoy	3295	718	10229	950.489	2	24.7	0.2149	TWFPPDANDPRIALTDA
6780	decoy	3296	9465	6727	496.240	2	23.0	0.2147	DLGDEMRVG
6781	target	3296	3228	7708	395.229	2	0.3	0.2146	DVIAFPK
6782	decoy	3297	3891	7334	419.709	2	-23.5	0.2146	KDKYEGV
6783	target	3297	5024	8508	841.898	2	-1.4	0.2145	AGTGEVRCYGGGDVVSR
6784	target	3297	9998	5108	671.829	2	7.0	0.2145	LETTCGHISEPR
6785	decoy	3298	9320	6726	446.228	2	24.6	0.2145	EMLEIWA
6786	decoy	3299	8092	11011	430.276	3	23.2	0.2144	FKRSVIKPRAS
6787	decoy	3300	2667	7420	449.745	2	21.5	0.2144	PPAVETER
6788	target	3300	4577	10159	541.794	2	21.5	0.2143	DVVLNTEHR
6789	decoy	3301	2455	11947	601.711	3	24.1	0.2142	RLRILKHPTSPWVTV
6790	target	3301	506	11845	487.304	3	23.3	0.2142	FRVPLKVVDKTTG
6791	decoy	3302	1481	9441	577.797	2	24.7	0.2141	IGFLDTAHGSH
6792	decoy	3303	4729	8580	570.842	2	2.6	0.2141	APVATKIVGER
6793	target	3303	2613	6422	546.773	2	22.9	0.2141	GCVTYHDGKI
6794	decoy	3304	9654	14405	601.860	2	23.1	0.2138	RLISESKKNQ
6795	target	3304	872	4217	550.256	2	-24.2	0.2138	ESFFDLVDK
6796	target	3304	9643	7944	549.339	2	-17.2	0.2137	IRRSISLPR
6797	target	3304	9380	12685	522.315	2	-24.4	0.2136	KKKHLFRS
6798	decoy	3305	3351	10234	398.749	2	24.0	0.2135	LVWGKPP
6799	decoy	3306	4128	12238	755.951	2	23.7	0.2135	VNVEKRPAEVVLGT
6800	decoy	3307	292	3086	556.721	2	-23.5	0.2134	GCDPRYRMD
6801	target	3307	1904	13610	728.459	3	24.2	0.2133	DISSRARNLLSRLSKVLVR
6802	target	3307	8481	6035	375.218	2	17.9	0.2133	ATTTSLR
6803	target	3307	7748	11014	495.295	2	22.8	0.2133	RPIGAVVFM
6804	target	3307	21	4087	651.794	2	-23.4	0.2132	SICDGARDAVAQP
6805	decoy	3308	8786	13575	773.470	2	23.9	0.2132	LLRHRPDPTRTAI
6806	decoy	3309	1647	13536	547.801	2	23.1	0.2132	KVLQMCSKAS
6807	decoy	3310	6743	9537	656.333	2	24.1	0.2131	WSYYFPHRVG
6808	target	3310	4751	8417	699.375	2	-23.5	0.2130	AQPGGVGKSTVAVNL
6809	target	3310	9172	6090	399.249	2	2.5	0.2129	ILPEAVR
6810	target	3310	4220	12540	560.857	2	23.9	0.2127	AKLFTAMILL
6811	target	3310	1981	12754	576.028	3	24.7	0.2126	VAGTRRRRRRQRTG
6812	target	3310	313	13790	420.270	2	22.9	0.2124	VKLPFHV
6813	decoy	3311	7568	12424	842.442	2	-24.3	0.2120	RKNTSILLGYSPHTP
6814	target	3311	4666	11829	438.274	3	24.6	0.2120	LRRCRPRVVGT
6815	decoy	3312	4326	5276	461.735	2	-19.9	0.2120	FVCPSTLR
6816	decoy	3313	3552	8737	438.673	2	-23.8	0.2119	ELQEEDN
6817	decoy	3314	2273	9792	627.373	2	-15.8	0.2119	TLGEKQVIIPR
6818	target	3314	5844	13939	1188.129	2	24.7	0.2118	PDPTPKDNVQCFLRLFASNRG
6819	target	3314	5243	7626	723.857	2	-23.4	0.2118	TAEQYGICRIVPP
6820	decoy	3315	4002	14137	634.648	4	24.2	0.2117	LRRLIVILANVLAAKDRELSNAS
6821	decoy	3316	1386	12969	574.855	2	24.2	0.2117	LCPLLKVVYT
6822	decoy	3317	7358	9793	680.862	2	-6.3	0.2117	GVIGADTACTLALR
6823	decoy	3318	677	7733	575.287	2	22.0	0.2115	VDN(Deamidated)LDFLGQQ
6824	target	3318	8361	8374	510.768	2	-18.2	0.2114	EEARQFLK
6825	target	3318	6819	13058	687.744	3	-23.3	0.2112	AVRRLLDGRLLAAGASVLPL
6826	target	3318	2955	12482	604.031	3	24.7	0.2112	IRDPWRRVRVWLGT
6827	decoy	3319	2827	10682	442.775	2	-20.7	0.2111	LLNWLIL
6828	target	3319	4957	12491	457.531	4	24.5	0.2111	GSLILILWRRADKQSA
6829	decoy	3320	8402	4439	390.187	2	-21.2	0.2111	WPSAYR
6830	decoy	3321	9243	3681	476.747	2	1.7	0.2110	AKSAGFSER
6831	target	3321	2974	8380	521.808	2	-16.1	0.2109	DIVLREGIK
6832	target	3321	8760	9676	745.884	2	0.5	0.2109	VEELGREEGFAVR
6833	decoy	3322	8530	12970	929.503	3	-24.3	0.2108	FNKASVAQDKGLDKKMPIAWVRRK
6834	target	3322	1108	5225	784.852	2	-23.2	0.2108	EGTQLYTDDALTEL
6835	decoy	3323	7329	11870	458.625	3	24.1	0.2106	LLYVRSRIPVSA
6836	decoy	3324	7518	9162	733.829	2	-24.7	0.2105	CADSDLKLLMSSSP
6837	target	3324	9745	2782	722.303	3	-24.7	0.2103	EACKEHEQQQQWGDNVVH
6838	target	3324	4419	10337	721.879	2	23.7	0.2103	TN(Deamidated)LIFGYDETIR
6839	decoy	3325	1191	9785	473.794	2	20.6	0.2103	MKTLRAAR
6840	decoy	3326	2912	13822	571.102	4	24.3	0.2103	SFWATIALLLREAKKLGRHA
6841	target	3326	3158	12665	552.354	3	21.9	0.2103	HRRILPPFRRPPL
6842	decoy	3327	6241	12057	915.466	2	-24.3	0.2101	WHAQFLTVAYLRPEV
6843	target	3327	2473	12333	491.300	3	24.3	0.2100	DPGFLARLRLRGT
6844	target	3327	4966	12488	609.707	3	24.8	0.2100	RWIRAARAAVPRVFAS
6845	target	3327	5041	12862	439.022	4	24.0	0.2099	NVLPLVPLPLAASPPPSA
6846	decoy	3328	166	12575	624.382	3	24.3	0.2097	LSVAELPRNLKRPKYS
6847	target	3328	2004	11952	950.156	3	-3.6	0.2096	DISAWKFPACDLVASVSSLLMRWPR
6848	target	3328	8207	11020	709.887	2	24.2	0.2096	FRFWLGVGVGGSH
6849	target	3328	3607	6673	401.224	2	-6.7	0.2096	LDGLDLR
6850	target	3328	5773	11608	524.827	2	24.3	0.2094	PKGLKMYVL
6851	target	3328	8285	7489	693.348	2	22.6	0.2094	YYGAAQTSPISVE
6852	decoy	3329	7089	9780	572.259	2	-23.5	0.2093	TFCQRRADF
6853	decoy	3330	8343	12623	614.367	3	-22.4	0.2093	LRLKCVILKGERLGSR
6854	target	3330	6514	4420	633.766	2	22.4	0.2093	Q(Deamidated)VDGMGVADMDQ
6855	target	3330	9130	6053	497.755	2	18.4	0.2091	NVDLNLYGS
6856	decoy	3331	5741	13729	513.922	5	23.8	0.2090	KVQ(Deamidated)ATKGGRELIRSLKATLLPER
6857	decoy	3332	7182	12795	558.094	4	24.7	0.2090	RFLKRHRRLLLPPNEFH
6858	decoy	3333	9262	13351	773.470	2	-19.7	0.2089	YKVRLIWVIRLS
6859	target	3333	9298	2499	1465.489	3	-24.4	0.2087	VLFHLLDWHRRLARKRRLFSPRRLLPCSLRSSPRR
6860	target	3333	9577	13606	550.852	4	24.4	0.2086	LKLNDPVPKRKPVIVFLHS
6861	target	3333	2732	6765	637.809	2	-15.8	0.2086	TPLDWEARMR
6862	target	3333	6945	14398	519.317	4	24.2	0.2084	LMQRRARIFEVASITILG
6863	target	3333	9327	5617	641.328	2	0.3	0.2082	WISIYCMPLR
6864	decoy	3334	391	10327	550.823	2	-2.7	0.2081	ALKLNSDAIR
6865	target	3334	1902	12259	481.284	3	-23.9	0.2080	RAFKPRRRRAQ
6866	target	3334	7687	13652	569.814	2	22.0	0.2079	GMSVIGIYIW
6867	target	3334	1765	5906	460.744	2	20.9	0.2079	VSTCQNLR
6868	target	3334	8995	3379	476.235	2	21.6	0.2077	EEEFIER
6869	decoy	3335	1800	8577	521.298	2	-19.1	0.2076	FLPLEVPAR
6870	decoy	3336	2583	10338	624.340	2	22.8	0.2076	LYAMLIGPQGQG
6871	target	3336	4997	12589	665.418	2	24.4	0.2075	ITRRRRKWAS
6872	decoy	3337	1780	8958	672.389	2	13.3	0.2071	EKQ(Deamidated)VAAELVSLR
6873	decoy	3338	4969	6299	394.238	2	16.6	0.2071	LDLASLVG
6874	target	3338	4469	11838	461.781	2	24.5	0.2071	MKKRTMK
6875	decoy	3339	842	10862	554.344	2	22.8	0.2070	LIFLRELFG
6876	decoy	3340	709	5395	434.215	2	23.1	0.2070	CIVAGYNQ
6877	target	3340	7348	14352	650.817	2	-24.4	0.2069	RLRWCNQLDP
6878	decoy	3341	3161	8273	594.828	2	23.4	0.2069	LSTQLRVQDE
6879	decoy	3342	8265	13104	522.813	2	23.9	0.2069	AEQLILSLTG
6880	target	3342	3151	5052	393.223	2	21.7	0.2068	VTCLPPVG
6881	decoy	3343	1265	11837	510.321	2	24.1	0.2068	ARFRAIKAS
6882	target	3343	9695	4727	390.202	2	22.5	0.2068	NQQSFR
6883	decoy	3344	804	3085	653.962	3	-22.6	0.2063	DGEHRWRTTIEDETSK
6884	target	3344	9431	8562	560.294	2	17.7	0.2063	AGNRERSSSR
6885	decoy	3345	7677	5826	454.728	2	-19.2	0.2062	FACVEIAR
6886	decoy	3346	9173	6508	511.269	2	20.2	0.2062	LSYAVFGHQ
6887	decoy	3347	4930	10633	546.813	2	24.1	0.2062	VAYNVVVDLT
6888	decoy	3348	4159	12637	523.001	3	-23.0	0.2061	GVIPMILGKKVKKR
6889	decoy	3349	2252	10006	489.308	2	24.0	0.2061	MAIVKFLGV
6890	target	3349	4572	12952	594.028	3	24.2	0.2060	LPPGRMWRALRRIGT
6891	decoy	3350	2904	10477	650.397	2	23.5	0.2058	LLVRAPMVRSSA
6892	decoy	3351	10026	8871	491.769	2	17.2	0.2057	GLCHANIVGV
6893	decoy	3352	1969	12134	634.893	2	-23.5	0.2056	LLFKTRALIPP
6894	decoy	3353	6160	7217	420.731	2	-21.9	0.2056	FGKVSFR
6895	decoy	3354	517	10649	563.351	2	22.5	0.2054	LFIVAFLFGV
6896	decoy	3355	7828	8745	904.482	2	-1.8	0.2053	LSTPVTGFGVLQ(Deamidated)DAFVR
6897	decoy	3356	9071	7771	682.851	2	-24.9	0.2052	NEGVLNLRHEIA
6898	target	3356	3250	3513	354.669	2	-23.4	0.2052	FEWAR
6899	target	3356	9936	13138	767.475	2	23.5	0.2052	GVKTEKKKRKSSTG
6900	target	3356	6411	8263	566.264	3	24.0	0.2051	GAAQSSSGFQSAWCGVPG
6901	decoy	3357	8647	11051	546.841	2	24.0	0.2051	LMLLAFVKSA
6902	target	3357	8629	3178	382.683	2	22.5	0.2051	TETEER
6903	target	3357	1983	4177	703.835	2	23.8	0.2050	SGNNARSVPN(Deamidated)EGFG
6904	target	3357	4203	14231	549.316	2	-24.2	0.2049	KMHVTIKQL
6905	target	3357	908	11131	828.885	2	-23.9	0.2045	EERSKCPHSIVLSGD
6906	target	3357	4300	11593	591.811	2	23.0	0.2045	EVEPGEIALPE
6907	target	3357	1460	12881	1000.592	2	24.7	0.2044	KVYVERRIDDILDPRI
6908	decoy	3358	5146	9709	577.797	2	24.3	0.2044	LREFNNFSQ
6909	decoy	3359	838	9340	507.256	2	-21.8	0.2043	EATAAHSIIT
6910	decoy	3360	6641	6830	425.233	2	1.6	0.2042	SLFGGNVR
6911	decoy	3361	991	11915	952.217	3	24.7	0.2042	RRKVLKKSKVCIADREAYSAHCPPV
6912	decoy	3362	2856	12942	508.811	4	24.4	0.2041	FTRRKQRIPIDRWLF
6913	target	3362	5278	4133	589.794	2	1.4	0.2039	SFGSPNEATLR
6914	decoy	3363	2813	6062	625.805	2	21.3	0.2039	MAQCHASHLPVG
6915	target	3363	8337	10205	763.364	2	24.3	0.2038	EKYFPVDSYTYN
6916	target	3363	1122	12652	930.481	2	-24.2	0.2037	TEFVILLGGCKQMHKR
6917	target	3363	910	12038	473.302	3	24.6	0.2037	AKLKLMLRSSITG
6918	decoy	3364	8485	12337	628.403	2	-21.9	0.2034	PALLPILHILR
6919	target	3364	8454	14362	699.437	2	21.5	0.2033	DAVLKEVKNLIVG
6920	target	3364	6182	11076	522.319	2	24.2	0.2032	LSRRRDLQ
6921	target	3364	1659	7461	862.432	2	-1.0	0.2032	RAGSGKSSGDGVHGAGPAR
6922	decoy	3365	4829	6537	397.231	2	-1.8	0.2030	VSALTFR
6923	decoy	3366	3912	13123	480.555	4	23.5	0.2029	SRKKVLRLVVNKYASSA
6924	target	3366	5657	11083	433.601	3	23.6	0.2029	KRPIKDKDIW
6925	target	3366	3119	7990	892.441	2	0.0	0.2028	LLEFIFSIEGQ(Deamidated)DESR
6926	target	3366	6227	9880	435.668	2	-23.1	0.2027	ELAAFGCCG
6927	target	3366	7100	9500	841.391	2	-24.1	0.2027	TSKQNHDKEKGTDPP
6928	decoy	3367	5105	6072	420.750	2	19.6	0.2027	PVMGPLAR
6929	target	3367	2754	13902	614.788	5	24.1	0.2025	DGMSRLAVAVSVTVALSLAIFLTILVLLLA
6930	target	3367	7909	9701	365.173	3	22.8	0.2022	FKNDPDPSSS
6931	target	3367	4347	13532	510.321	4	24.2	0.2021	SIVPLRKIMIISYKLTY
6932	target	3367	9383	8086	402.240	2	12.5	0.2021	SVLEVTR
6933	target	3367	2025	4536	574.783	2	0.0	0.2019	STFPVEESPR
6934	target	3367	5292	3139	526.900	3	2.5	0.2016	GFKCNSCYWEVSR
6935	decoy	3368	1997	12945	458.542	4	24.4	0.2013	LKEKQFRRALVRSSL
6936	decoy	3369	1114	7853	613.300	2	-23.2	0.2013	VFDADLGRVSF
6937	target	3369	9126	7182	638.831	2	1.4	0.2013	AGSPDTTVPLYR
6938	target	3369	6121	9320	374.175	2	22.3	0.2011	DEEAQR
6939	target	3369	8335	6368	365.722	2	3.1	0.2011	IIDTIVG
6940	target	3369	5620	4863	432.906	3	1.7	0.2009	VALRPEVGGADGR
6941	decoy	3370	4473	12515	782.476	2	23.8	0.2009	YLRVRKDTKARTG
6942	decoy	3371	3565	9310	560.270	2	23.0	0.2008	HFNSSEALSQ
6943	target	3371	2161	12557	522.314	3	24.2	0.2006	LKLSRTSASVMKLM
6944	decoy	3372	5888	10449	660.863	2	1.8	0.2006	SLPLGLYTKASGN
6945	decoy	3373	5025	6550	920.443	2	-24.7	0.2006	KLWTDTTLDMCLSLSL
6946	target	3373	8379	12297	486.802	2	24.2	0.2005	AWLLRRTG
6947	decoy	3374	8068	4145	612.305	2	19.8	0.2005	ESFDSVVELAQ
6948	target	3374	6461	6958	442.254	2	2.2	0.2005	DPGAALLAR
6949	decoy	3375	8804	6439	496.798	2	11.1	0.2004	GPLAPPNLTI
6950	target	3375	4486	4432	418.214	2	23.5	0.2003	LWMEEK
6951	decoy	3376	10112	9285	768.410	2	-22.3	0.2002	LTYGDLDLPLRFL
6952	decoy	3377	6154	5537	574.783	2	22.7	0.1998	PDTVYSHSSR
6953	decoy	3378	5614	7772	657.793	2	-22.7	0.1994	FAFSSDANDGKR
6954	target	3378	2421	5959	457.722	2	20.6	0.1993	YNSMFPR
6955	target	3378	9761	12214	476.624	3	24.2	0.1992	KREYRRKKYT
6956	decoy	3379	2045	7126	572.304	2	-22.0	0.1990	NLDEEVLALK
6957	target	3379	5430	13133	951.593	2	24.6	0.1989	TLLMTIVMLLVWRISI
6958	target	3379	8428	13350	553.325	3	24.7	0.1988	YKYVHLKHIWITG
6959	target	3379	7173	12861	434.766	4	24.5	0.1988	LKIPKFELSFKVEAS
6960	decoy	3380	4548	12582	618.707	3	24.7	0.1988	VVVMDAPRRRRRELT
6961	target	3380	1728	14412	486.644	3	24.9	0.1986	SSLARRLVPFRR
6962	decoy	3381	9698	6487	446.229	2	-22.9	0.1986	ANSVMLTR
6963	decoy	3382	4918	12381	517.327	3	23.7	0.1986	VLDTLHAKATGVLLV
6964	target	3382	5973	12378	600.707	3	24.2	0.1985	AAIFPTIKAIQAAITLGT
6965	decoy	3383	2802	11467	449.267	2	23.5	0.1985	QRYFKR
6966	target	3383	2076	13515	604.875	4	23.8	0.1985	RVRRDPLLSILSGLPPVLVNAM
6967	decoy	3384	4483	4278	394.727	2	-20.3	0.1984	ATRELAK
6968	decoy	3385	8790	9885	780.376	2	-23.4	0.1984	TLPFFGLAEIAMSY
6969	decoy	3386	4624	14013	541.676	3	24.9	0.1984	YILIAVVRKRYAAS
6970	decoy	3387	7932	12988	1013.486	2	-24.1	0.1984	TIDPEPVENYQHKLIET
6971	decoy	3388	3233	9563	672.359	2	-23.9	0.1984	DRPQVRTLPVY
6972	decoy	3389	7992	8072	560.289	2	-18.2	0.1982	LESHHDILR
6973	target	3389	6804	8644	694.366	2	-24.3	0.1980	GFIDPAELRTVLG
6974	target	3389	1131	3295	491.723	2	-21.9	0.1978	HPNDQSLAT
6975	target	3389	8613	11956	503.330	2	24.8	0.1978	HRRPRKR
6976	target	3389	76	9646	408.252	2	23.9	0.1977	LLFHKAS
6977	decoy	3390	7788	11979	483.795	2	24.1	0.1976	RLHVRQAS
6978	decoy	3391	8150	9193	764.381	2	-24.5	0.1976	DPSPAPDPPKHTRL
6979	decoy	3392	4346	10024	802.449	2	24.4	0.1975	GMVHGLKVLDLTGYT
6980	target	3392	7304	12456	885.534	2	24.7	0.1973	RLRCRRPVWTRLAS
6981	decoy	3393	10137	9306	525.743	2	-24.5	0.1973	CTVGEVRTW
6982	target	3393	347	7499	519.795	2	21.3	0.1971	TLTPFGFQK
6983	target	3393	2965	13580	676.403	2	23.8	0.1970	ILEWFLFLLSA
6984	target	3393	834	12770	863.539	2	23.7	0.1970	RRLSLGLGIRDRRGT
6985	target	3393	2275	5473	535.728	2	20.5	0.1968	DIDEHPEDT
6986	target	3393	3735	8863	773.909	2	-22.7	0.1967	CSAALKAMRALEVAL
6987	decoy	3394	2668	7786	450.232	2	-19.4	0.1967	STGGFRKF
6988	target	3394	1276	11192	649.900	2	24.7	0.1967	LAVWPKIWKAS
6989	target	3394	3621	4073	546.273	2	22.1	0.1967	TVMEQRGDVG
6990	decoy	3395	1504	9641	715.372	2	0.3	0.1967	ALECPIVETADLR
6991	decoy	3396	2181	5729	576.767	2	-17.4	0.1962	PLCTRYEDR
6992	target	3396	8325	11488	488.979	3	24.9	0.1960	PLALAILLVLCPAAS
6993	target	3396	9474	8671	508.284	2	-18.8	0.1960	VMLCLALPR
6994	decoy	3397	187	8825	649.365	2	23.2	0.1959	RVDKPPVMEAGV
6995	decoy	3398	4885	9631	746.859	2	-24.1	0.1958	YTRMLSAAPPEKE
6996	decoy	3399	6830	3106	547.233	2	-23.6	0.1956	N(Deamidated)VMPAMNMKG
6997	decoy	3400	4055	5092	685.805	2	23.0	0.1956	ASNGFAMMQDEVA
6998	decoy	3401	3027	6527	429.732	2	0.2	0.1956	GSVPEIEK
6999	decoy	3402	4043	4794	475.751	2	-22.8	0.1954	VVHPSQQR
7000	target	3402	8195	8412	446.671	2	23.8	0.1952	WCDDDAPA
7001	target	3402	3736	7316	578.300	2	25.0	0.1950	MHTNPCQILV
7002	target	3402	1884	12503	925.051	2	-22.1	0.1949	ALPRLVQ(Deamidated)RGRLVASRR
7003	decoy	3403	9678	10090	529.821	2	14.7	0.1948	DITLSLGALR
7004	target	3403	9639	8661	736.364	2	24.3	0.1948	SKEVSRCQSFSVD
7005	decoy	3404	1495	14256	612.828	2	24.5	0.1947	WWWKTFIGT
7006	decoy	3405	1788	12451	725.889	2	11.7	0.1946	SPSTDVSTLAFAVR
7007	decoy	3406	1830	13166	727.112	3	24.3	0.1946	APFREEAGPRKRVIQRRL
7008	target	3406	3971	13238	424.272	3	23.8	0.1945	TRGVLELLLVSA
7009	decoy	3407	553	2545	1304.104	3	24.5	0.1944	STLRLQRQETRGMRLHVVPLDEIVKQRRVPAID
7010	decoy	3408	7298	13634	509.312	2	23.6	0.1943	DKKKIVEAS
7011	decoy	3409	4611	14286	486.311	2	24.3	0.1943	LSWVQLLI
7012	target	3409	7108	8254	586.319	2	-0.3	0.1942	SELSRGIIEAP
7013	decoy	3410	2247	4109	455.252	2	-20.8	0.1940	YVTKRVGS
7014	decoy	3411	7610	6552	584.287	2	24.6	0.1940	TATHKGAEESH
7015	target	3411	7113	11336	700.352	2	-23.5	0.1939	LSTDRPASGGVPRS
7016	decoy	3412	13	9806	788.896	2	23.4	0.1937	GGSYADDLSPLGNTPL
7017	target	3412	6759	2721	554.226	2	-23.6	0.1936	DCDHLVFRC
7018	target	3412	5211	6333	350.721	2	15.5	0.1935	LLDAIGV
7019	decoy	3413	4630	12255	687.434	2	24.7	0.1935	PKGLFKARVSISA
7020	target	3413	7620	13194	588.355	2	24.2	0.1931	LRSSSGIAKVTG
7021	target	3413	4109	13757	728.947	2	-24.7	0.1931	FARKKPVRVRSI
7022	decoy	3414	141	11265	417.754	2	-23.3	0.1929	GLKVVYR
7023	target	3414	1684	2626	472.228	2	-23.9	0.1929	IWYYWI
7024	target	3414	1112	12876	1141.570	2	-21.8	0.1928	DAHWTLEPRLALEGSVFLLD
7025	target	3414	3741	12024	709.447	2	24.0	0.1927	ELVKRFKQVLSA
7026	target	3414	1613	9456	554.262	2	-17.9	0.1927	MLSRDSWGR
7027	decoy	3415	222	6718	360.202	2	-23.4	0.1927	VFLPPF
7028	decoy	3416	9974	13147	503.974	3	23.6	0.1926	AKVPKLYGLMRHP
7029	decoy	3417	1648	2934	437.735	2	-0.1	0.1923	LASALDER
7030	decoy	3418	9372	3975	662.319	2	24.4	0.1922	SGLEVPCYNERG
7031	decoy	3419	7809	10563	487.791	2	19.7	0.1921	TAINMRLR
7032	target	3419	7575	3842	670.310	2	-24.7	0.1920	DYMN(Deamidated)LYVRHK
7033	decoy	3420	1034	9548	790.409	2	24.6	0.1919	CYGACVRHPRAPHL
7034	decoy	3421	8002	12718	706.471	3	23.4	0.1916	SLKIPDRRAKRVLLPKAR
7035	decoy	3422	1991	3716	781.885	2	-23.5	0.1916	RSAFPCILKGADGDL
7036	target	3422	4590	4259	492.244	2	-24.9	0.1913	YTTLGSALSA
7037	target	3422	8066	14091	653.738	3	23.9	0.1912	DLVVVNPSLVLGPLLQPSV
7038	target	3422	5413	11791	581.362	3	24.2	0.1911	TAKRLRVLKSSDLPAS
7039	target	3422	4884	4595	360.128	2	-24.2	0.1911	DHMTDT
7040	decoy	3423	5494	4802	716.297	2	-7.7	0.1908	GDEPNSDADDLRQ
7041	decoy	3424	5557	8354	758.403	2	-0.5	0.1907	LVMWPPSTTGSLAR
7042	target	3424	8895	5986	620.796	2	24.4	0.1906	PAEAESESRQH
7043	decoy	3425	2556	7224	615.329	2	16.3	0.1906	LLQCAERSGPVG
7044	decoy	3426	7525	9897	698.891	2	22.3	0.1906	AFAVEPLHSRNR
7045	target	3426	839	3358	503.766	2	-18.5	0.1905	LRAYQEAR
7046	decoy	3427	6359	9858	645.332	2	23.4	0.1905	LTFVMPVDCPPA
7047	target	3427	9272	12082	545.331	3	-23.7	0.1904	KSLPLITAKHVKIW
7048	decoy	3428	9181	5202	442.212	2	21.8	0.1904	PDAPAPGCVG
7049	target	3428	4675	5817	373.215	2	2.5	0.1904	SLADALR
7050	target	3428	1868	9016	661.812	2	-24.1	0.1903	VGALFEEELASSA
7051	decoy	3429	597	13661	600.342	2	-0.7	0.1901	KYELGVAHLGI
7052	target	3429	4025	8907	435.261	2	21.9	0.1900	GDGRLPVR
7053	decoy	3430	7247	14205	588.374	2	24.4	0.1899	KVGFRERRK
7054	decoy	3431	8586	6406	681.335	2	-1.5	0.1899	SPSSSIESNVGAAR
7055	decoy	3432	5913	12287	547.357	2	-23.0	0.1898	VVLVRRPVR
7056	decoy	3433	7397	5323	630.783	2	-3.9	0.1897	MDHTAATTAGER
7057	decoy	3434	723	5217	486.240	2	19.7	0.1896	DGDAGNPGLR
7058	target	3434	7366	12554	482.632	3	24.0	0.1895	ELKKLVTIHLDH
7059	target	3434	9492	8834	410.216	2	22.7	0.1895	LLCWSTP
7060	decoy	3435	560	4440	539.267	2	4.5	0.1895	LGQEDQAGFL
7061	decoy	3436	7951	12864	885.553	2	24.1	0.1892	ALEDRRKRARDKKK
7062	target	3436	2842	12509	497.792	2	20.8	0.1889	DKKGIYLAS
7063	target	3436	4708	12893	692.369	2	-24.1	0.1889	APAPGGQLAVGFTVV
7064	decoy	3437	3603	5249	744.672	3	0.2	0.1888	FCPSQMWEYPGFAVTQQGR
7065	target	3437	4112	4028	613.278	2	22.7	0.1887	EEYGNTDIEGV
7066	target	3437	4451	8311	401.714	2	19.4	0.1885	VGIEDNR
7067	target	3437	5220	12536	566.840	2	-22.6	0.1883	SKVVIDIFVL
7068	decoy	3438	3848	3307	412.198	2	23.8	0.1882	YGNGEQR
7069	target	3438	5801	12948	706.422	2	24.5	0.1882	ALAVFRHQRRAS
7070	decoy	3439	6057	3374	413.238	2	-23.3	0.1880	TLFFAVK
7071	decoy	3440	7801	9075	736.390	2	-0.8	0.1880	DISFFLGFAWIR
7072	decoy	3441	4780	11933	399.247	2	24.4	0.1880	PPKKWAA
7073	decoy	3442	8835	12246	915.464	2	25.0	0.1879	FWN(Deamidated)VWGVLTMVLNFC
7074	decoy	3443	436	8036	425.792	2	-0.1	0.1876	LGLPLLPK
7075	target	3443	3064	3095	354.179	2	0.2	0.1874	TAISCGR
7076	decoy	3444	4321	14278	824.418	3	-24.3	0.1873	AGRKALRLRSLGPRDCRWNDM
7077	decoy	3445	9047	6799	510.244	2	-2.4	0.1873	SMSVDPDLR
7078	target	3445	2936	13240	526.657	3	-24.1	0.1872	SISLRHRIRKRR
7079	target	3445	5581	14144	494.296	3	24.3	0.1871	LKNEPTILLPNAAS
7080	decoy	3446	2038	13321	558.326	2	23.8	0.1871	TRYHRINR
7081	decoy	3447	4536	13500	508.557	4	23.9	0.1871	DIKGINGLSRKLVEDVFK
7082	target	3447	107	13890	707.431	2	23.9	0.1870	DFIKVLQKKHAS
7083	decoy	3448	789	9543	497.766	2	-17.9	0.1867	VANDHGLIR
7084	decoy	3449	2670	11797	555.334	3	-24.8	0.1866	RRRRRRRRELPG
7085	target	3449	1888	9893	453.738	2	1.6	0.1866	AANVAFSVGA
7086	target	3449	8638	14334	711.373	2	4.3	0.1866	AN(Deamidated)RSMLNAAFVAR
7087	decoy	3450	7775	7570	515.281	2	-2.4	0.1865	DLALELAER
7088	decoy	3451	5489	12626	517.329	2	-24.0	0.1864	LRKKHVRP
7089	decoy	3452	2382	14261	625.794	2	21.5	0.1862	DDETWEKTNI
7090	target	3452	5675	4521	415.232	2	4.9	0.1861	SPAASQLR
7091	target	3452	2104	10782	712.860	2	12.8	0.1859	DLCGPITPTTHGGR
7092	target	3452	8528	6553	375.705	2	-1.9	0.1856	DLVFEK
7093	target	3452	1212	7693	911.457	2	23.0	0.1853	LFGTSHIQTEQLFDDA
7094	target	3452	3432	3058	416.751	2	20.3	0.1849	TVRGFPR
7095	target	3452	1595	3508	473.250	2	-19.1	0.1848	INQDKTAR
7096	decoy	3453	3303	7070	545.930	3	23.4	0.1848	PEFPAEDSDILSTSQ
7097	decoy	3454	8700	5749	622.331	2	-22.7	0.1847	GVAVQERGIAML
7098	target	3454	5049	8652	602.314	2	23.7	0.1847	EIGVLCDAEVGV
7099	decoy	3455	5109	11732	540.349	2	21.6	0.1845	HLGRKSLVGL
7100	decoy	3456	2848	14291	464.296	2	23.8	0.1844	KRIFRHA
7101	target	3456	2381	3555	504.258	2	19.2	0.1840	EDVRFEGR
7102	target	3456	432	5605	623.298	2	-5.1	0.1840	TPESSETEPLR
7103	decoy	3457	6144	10320	601.337	2	20.3	0.1839	AAGSLKTTPAEVG
7104	target	3457	1978	13865	750.959	2	23.2	0.1838	LHEILHELGRRK
7105	target	3457	8020	3877	731.349	2	21.1	0.1837	GAVDGNFAPQDSGVGA
7106	decoy	3458	2547	9918	1123.032	2	0.4	0.1836	DMVSRPLCQPPPDMATAYPR
7107	target	3458	1704	5892	368.713	2	-22.1	0.1835	ALTYLR
7108	target	3458	9624	4163	626.773	2	-21.9	0.1831	GAGGTETDKSSKN(Deamidated)
7109	target	3458	9633	8113	381.717	2	0.7	0.1831	GVGNFIR
7110	target	3458	7554	8674	499.277	2	15.7	0.1830	VLGIPNGGGDV
7111	decoy	3459	4759	9544	562.344	2	24.1	0.1829	KCKLVIYSVA
7112	decoy	3460	442	7153	530.320	2	23.2	0.1829	LTLTFSIAPP
7113	target	3460	483	9995	706.873	2	-18.8	0.1828	DLALLHLNSNRF
7114	target	3460	2333	13837	1160.550	2	23.5	0.1827	ECLEDPYFEWIHWPQASVA
7115	decoy	3461	3102	11948	719.409	3	-2.5	0.1827	DRVGSFQDKAALSPLAIVIR
7116	decoy	3462	2155	11145	652.344	2	-24.5	0.1827	RPRLAEESKAF
7117	target	3462	3758	9745	484.785	2	22.4	0.1826	VQEPQVIVG
7118	target	3462	2636	3269	377.737	2	-1.6	0.1826	RGVPVAR
7119	target	3462	1577	4977	545.769	2	-24.4	0.1824	SLMQRYRH
7120	decoy	3463	5919	3174	464.255	2	21.6	0.1823	RIADCPPR
7121	target	3463	6530	5678	426.729	2	21.0	0.1821	TFDRTGR
7122	target	3463	3778	12494	588.852	2	-23.8	0.1820	LLPPPALTLEL
7123	target	3463	9904	5259	566.247	2	-1.8	0.1819	YGDAMFSGQR
7124	decoy	3464	9681	4307	456.797	2	0.0	0.1819	KVVLPKASA
7125	target	3464	389	3643	555.713	2	-23.4	0.1818	SGNNYDGVNGN
7126	target	3464	6503	14062	751.456	2	24.7	0.1818	RRIRMDRVMRL
7127	target	3464	5080	12501	845.424	2	-0.4	0.1817	MLLVAGGCMCSLKHAR
7128	decoy	3465	2567	10529	547.359	2	24.3	0.1814	LPLALRRASP
7129	decoy	3466	2798	366	380.852	3	-24.4	0.1812	IQRHRAAGCE
7130	decoy	3467	534	4209	428.275	2	17.5	0.1812	ALSRRPR
7131	decoy	3468	6608	3940	462.724	2	-21.9	0.1811	FCLVAESR
7132	target	3468	3980	9854	406.249	2	24.1	0.1809	LVKFFTG
7133	decoy	3469	7458	13806	464.295	2	-21.8	0.1807	KLFPKVPV
7134	target	3469	6490	10106	457.277	2	-21.4	0.1807	VMILPKGR
7135	target	3469	319	5489	397.719	2	19.3	0.1807	AGAGSYIR
7136	target	3469	4485	11849	512.654	3	24.7	0.1807	NRKPARRPRARSA
7137	decoy	3470	7803	9928	526.252	2	-22.5	0.1806	NAAAVQYAFP
7138	target	3470	10089	2450	1309.112	3	24.4	0.1804	SRVLVTTYKIKRLGFKDGRILPPTPCQPVRRGGCL
7139	decoy	3471	7090	4199	488.235	2	-17.0	0.1799	VADWEDLK
7140	decoy	3472	3227	6301	645.343	2	-21.9	0.1799	LLRASSDKVTEA
7141	target	3472	8103	11772	736.434	2	23.5	0.1798	KRRCVALARAAAEG
7142	target	3472	7876	13428	548.002	3	24.4	0.1797	ERRRPSRRYPRI
7143	target	3472	1301	6956	360.706	2	20.9	0.1796	VAMLMR
7144	decoy	3473	596	8029	694.369	2	-20.3	0.1796	GVILSYATKELHG
7145	target	3473	7135	11480	462.952	3	-22.2	0.1795	KRVIMTIKGKGR
7146	target	3473	8687	10622	833.416	2	23.7	0.1795	CNSRTALSSVDVQSAAG
7147	decoy	3474	8276	6851	744.850	2	-25.0	0.1793	NGHKDRREADKY
7148	target	3474	3458	6320	561.296	2	0.0	0.1792	GSASDYPLLAK
7149	decoy	3475	5217	14194	641.402	4	24.3	0.1791	LEIYRIVLTKRFVEKRLERT
7150	target	3475	6864	7387	589.748	2	-23.0	0.1791	DPEARDPCIY
7151	decoy	3476	7446	3131	487.281	2	17.6	0.1791	LDNILCIAV
7152	decoy	3477	2515	11026	447.602	3	23.2	0.1790	YRKLLRKFCN
7153	target	3477	4854	4017	566.771	2	23.3	0.1790	AWECVTPAANA
7154	target	3477	1681	10003	471.780	2	16.9	0.1790	ALLSSAPGAR
7155	target	3477	5107	12340	766.973	2	23.8	0.1788	ALRRVKEQLRYT
7156	decoy	3478	8350	6601	401.745	2	0.3	0.1783	ALPFGAVK
7157	target	3478	3504	9051	634.301	2	0.1	0.1782	SDIFSWLDER
7158	decoy	3479	744	11975	429.276	2	23.9	0.1782	VKLLAGAW
7159	decoy	3480	9346	14214	547.186	2	24.3	0.1781	CCEEHPCDTG
7160	target	3480	7604	13612	439.255	2	-20.9	0.1780	MPPLPPLL
7161	target	3480	2092	5164	697.801	2	24.2	0.1777	YMDPVEEWYY
7162	target	3480	8467	6187	480.247	2	-21.0	0.1774	PPHPPATSR
7163	target	3480	528	3576	522.775	2	0.4	0.1768	AAVSGAVNEAR
7164	decoy	3481	9136	2877	494.265	2	-0.0	0.1768	QADALKADR
7165	decoy	3482	9580	8753	507.280	2	22.5	0.1767	GGLPPELAPY
7166	target	3482	2967	12066	503.331	2	23.5	0.1767	AFLKKRSR
7167	decoy	3483	8193	12746	571.356	3	-23.5	0.1767	FQNKKIIRLPKTLL
7168	decoy	3484	3756	5691	504.256	2	0.7	0.1766	VFEGLGETGV
7169	decoy	3485	355	7047	818.404	2	-24.4	0.1766	EKPSLVKNMQALYD
7170	target	3485	507	4486	556.765	2	-22.3	0.1765	ICFVSVLSACA
7171	target	3485	9647	8893	594.814	2	-24.8	0.1764	RCRSRRQNL
7172	decoy	3486	8169	10878	423.275	2	21.7	0.1764	PLLYLAR
7173	decoy	3487	1078	11375	398.252	2	-20.4	0.1764	FLFLKK
7174	target	3487	1060	3639	484.228	2	-18.1	0.1763	VDACVGFTR
7175	target	3487	7983	13455	528.839	4	23.2	0.1762	LSPVLAILRFVMVLDLLSL
7176	decoy	3488	2616	6887	633.347	2	-22.5	0.1762	TFALVYGVLSPV
7177	target	3488	6026	4101	472.749	2	20.1	0.1762	PRGTSAPCR
7178	decoy	3489	9675	2848	552.773	2	0.1	0.1762	QDAVRGSESR
7179	decoy	3490	8009	3149	711.818	2	23.5	0.1761	DRGLSPDCGDAGYP
7180	decoy	3491	8447	14087	831.522	3	22.4	0.1760	LLRAFLFRILKLHVPRLHCF
7181	target	3491	9792	13391	466.490	5	23.8	0.1760	DAAAVRLILRRQPHLLPFLE
7182	decoy	3492	3018	12579	470.273	2	24.0	0.1760	VLAHRWSA
7183	decoy	3493	4118	9073	449.276	2	20.2	0.1759	FLVLFMK
7184	target	3493	9463	10736	605.826	2	-23.5	0.1758	LTHKVRYFF
7185	decoy	3494	6647	8951	387.247	2	21.7	0.1754	VRMVIVG
7186	target	3494	9857	12706	642.399	2	23.0	0.1750	MKLLRPTPTRA
7187	decoy	3495	5899	5421	582.783	2	18.1	0.1749	TEAIQDSTDGK
7188	decoy	3496	9212	7031	623.827	2	23.2	0.1745	DTKDTARFHGV
7189	decoy	3497	6974	11665	604.368	2	21.0	0.1745	DLAHLEKLLGV
7190	target	3497	3025	10128	767.397	2	23.7	0.1745	EAERHRAPRADPE
7191	target	3497	1760	5567	428.741	2	21.3	0.1743	MGTRHVR
7192	target	3497	7208	2525	1249.755	3	-24.9	0.1743	VDDRRRGEDTNESDDDDDSDYEGGDDDSDHEDS
7193	decoy	3498	2768	9178	387.893	3	22.9	0.1740	ASQQRFALIQ
7194	decoy	3499	582	10130	523.270	2	23.3	0.1738	THSLSRELC
7195	target	3499	3591	4566	653.313	2	-1.3	0.1738	EGFLEPEDLEK
7196	target	3499	8172	7381	451.758	2	-21.1	0.1736	LCWLLVR
7197	target	3499	772	13214	478.793	4	23.9	0.1734	LLWLIDFLLNQRPIAS
7198	decoy	3500	7497	4984	380.220	2	20.7	0.1734	VGMSPLR
7199	decoy	3501	6962	2720	415.728	2	-23.1	0.1732	WVAWLR
7200	target	3501	1400	10360	465.779	2	24.0	0.1732	VLWELITG
7201	target	3501	9051	10254	664.376	2	24.3	0.1732	FWRRAKNHNV
7202	decoy	3502	8225	4509	605.789	2	22.4	0.1731	CPADTTTGKVSM
7203	target	3502	8134	3284	525.265	3	0.6	0.1731	TAADAAGEAQSRRRGG
7204	target	3502	9662	4864	778.796	2	-24.6	0.1731	EEPQEDDPDKEEP
7205	target	3502	2030	13107	709.112	3	24.8	0.1730	WWALKKHKVPTKYITLI
7206	target	3502	4007	6267	555.279	2	-0.5	0.1728	SADAAFICRR
7207	decoy	3503	4077	6671	584.286	2	1.0	0.1728	TEAQDTFSLR
7208	decoy	3504	3230	12743	748.467	3	24.3	0.1728	SPNVLGGKRRRRRIKSVTY
7209	decoy	3505	3998	9847	423.275	2	23.1	0.1727	VLPLPHVA
7210	decoy	3506	8490	3737	544.769	2	-16.4	0.1727	SVAWNVEGAR
7211	decoy	3507	10013	9642	661.838	2	24.2	0.1726	LSNSGETKFWPG
7212	decoy	3508	6072	13762	545.334	3	22.8	0.1725	DSIPRAKLAHKERL
7213	target	3508	9812	8256	720.358	2	-23.7	0.1724	TPNNTFWKRYL
7214	target	3508	3681	12824	552.842	2	24.2	0.1723	RGRRFRVGT
7215	target	3508	3360	12792	487.047	4	23.3	0.1723	DRIRALPDELLHLILAS
7216	decoy	3509	7450	9491	413.754	2	22.9	0.1723	LLYYVR
7217	target	3509	3749	4390	471.787	2	-19.9	0.1721	SKAQKPRK
7218	decoy	3510	8948	6635	453.737	2	24.0	0.1721	TCKQRDGV
7219	decoy	3511	276	4821	579.277	2	2.2	0.1721	DIPEGRDEAGV
7220	target	3511	5861	8199	557.808	2	-0.8	0.1720	DLINEELLR
7221	target	3511	4871	10237	640.831	2	21.6	0.1720	LHSVLDYYDR
7222	target	3511	8709	3376	435.675	2	-19.9	0.1720	SFCPCASR
7223	decoy	3512	6257	2996	485.793	2	-19.2	0.1719	ILKGRPMR
7224	decoy	3513	4545	14046	657.867	2	22.1	0.1718	RMTVRDFVYK
7225	decoy	3514	8891	14114	624.384	3	-23.0	0.1718	GKKLPVARGVQIAHKLR
7226	decoy	3515	5882	5479	365.709	2	17.6	0.1717	DVLDLGV
7227	target	3515	4531	8286	830.886	2	-23.3	0.1717	VAETISGVVSACQ(Deamidated)MHK
7228	decoy	3516	3003	4367	533.258	2	19.5	0.1716	TSMQPNTSSL
7229	decoy	3517	5402	10814	771.716	3	3.5	0.1715	TPKGSGINEGHQVLGDANGYLW
7230	decoy	3518	3123	4178	508.754	2	-18.4	0.1712	TFRFFAVE
7231	target	3518	7929	289	710.352	2	-23.2	0.1712	SHLAEAYMEKLK
7232	decoy	3519	9588	9487	619.668	3	1.7	0.1712	CSSRQLARPATPTNKAR
7233	decoy	3520	2988	12061	598.753	2	24.1	0.1711	DFNDNLDGEGT
7234	target	3520	10155	10009	907.798	3	2.3	0.1711	QTAIDIFAKHAYDNVNQFTLQQR
7235	target	3520	7845	11252	584.357	2	19.9	0.1708	VDGRRLLLPE
7236	decoy	3521	10129	4396	350.714	2	16.2	0.1706	GVVGVNR
7237	target	3521	7282	10523	715.896	2	23.5	0.1705	EELAQYIQPILN
7238	decoy	3522	8475	13692	654.891	2	24.6	0.1704	VHAMKPRRRSA
7239	decoy	3523	5666	11742	461.277	3	24.4	0.1702	KIGGEPLLLHGFT
7240	target	3523	6004	11321	788.899	2	-22.9	0.1701	TVVPALSEVSFPSFP
7241	target	3523	1310	9746	920.981	2	17.7	0.1699	LPAPEYTAAQAVGYYAR
7242	target	3523	4209	10184	1006.435	2	-24.5	0.1699	VFDTDAEVFSWMGSPNPI
7243	target	3523	1965	3417	749.792	2	-23.2	0.1698	DPFADAVSSSDECR
7244	target	3523	6779	13948	635.855	2	21.5	0.1695	APPTAQRALSTSA
7245	decoy	3524	6588	4718	379.232	2	-0.7	0.1693	ALTPSLR
7246	target	3524	5474	7139	357.730	2	17.6	0.1693	VVDLLGV
7247	decoy	3525	3809	5208	448.226	2	-21.0	0.1692	EFTKSQR
7248	decoy	3526	5051	8581	627.337	2	23.8	0.1692	GDPNAPLETGGLI
7249	decoy	3527	9430	8721	750.359	2	0.1	0.1692	VTGRSHWDNSQGR
7250	target	3527	8417	13629	839.509	2	24.8	0.1690	RFFLLPRHLLAHSA
7251	target	3527	3866	4667	440.231	2	22.7	0.1687	AEYFPPR
7252	target	3527	8597	2907	433.721	2	-21.3	0.1687	FTWERK
7253	decoy	3528	3930	10160	715.902	2	23.2	0.1687	AVERPSTAFVEPK
7254	decoy	3529	5023	7821	870.394	2	-23.9	0.1686	FLSPYKPEACGRGEW
7255	decoy	3530	2772	4518	644.811	2	24.1	0.1685	DADMPLNINTGAG
7256	decoy	3531	5238	11726	577.368	2	24.5	0.1683	IKIPALMPLSA
7257	decoy	3532	8053	12013	452.948	3	24.5	0.1682	VKPVVHARHRGT
7258	target	3532	377	11692	781.892	2	22.6	0.1681	ESQYKFLRNCFQ
7259	target	3532	7702	13889	704.364	2	24.5	0.1681	RGIKEVDFSQND
7260	target	3532	8930	12711	733.789	3	23.5	0.1681	RNFLLRKRVLYFVYGVR
7261	decoy	3533	7171	13454	593.868	4	24.4	0.1680	KKFLLLQSKCFLLQGLKFFA
7262	decoy	3534	6040	12927	561.355	2	24.3	0.1680	CIKLVIFKAS
7263	target	3534	8979	8226	674.838	2	-1.2	0.1679	GISDEVSLARNST
7264	decoy	3535	5481	14318	582.360	2	24.3	0.1678	AFLLLKMGLSA
7265	target	3535	7535	12095	513.993	3	-22.3	0.1678	AVKFKLPLEILRL
7266	decoy	3536	1039	2775	468.235	2	23.7	0.1677	PDMRAAFGA
7267	decoy	3537	3480	11656	538.337	3	24.1	0.1677	KVLLLRIGGQLNMSA
7268	target	3537	9642	8744	356.254	2	19.1	0.1675	KVLPVR
7269	target	3537	215	13349	539.002	3	24.1	0.1673	TLSKGLNRALATLVAS
7270	decoy	3538	2395	5150	813.375	2	-21.4	0.1672	ESGERVRFPISSMM
7271	decoy	3539	6878	12841	437.601	3	23.7	0.1671	IFYAKRKNLTG
7272	target	3539	1305	10681	548.329	2	22.4	0.1670	RTGHLPSSLK
7273	target	3539	5422	5162	483.728	2	-16.2	0.1668	DANATVGYR
7274	target	3539	138	9908	466.295	2	23.2	0.1668	VFGIINIVG
7275	decoy	3540	7505	5437	559.752	2	20.4	0.1668	YTGAAYNGSQS
7276	target	3540	2574	10419	624.818	2	23.4	0.1666	NYDHVFGQIVG
7277	target	3540	4239	6805	565.295	2	-2.4	0.1666	DDGVPGGGKTKV
7278	decoy	3541	5709	3425	530.773	2	-5.9	0.1665	AAVPDLMTSR
7279	target	3541	8408	12577	438.605	3	24.2	0.1665	ARSLHLPTPPKP
7280	target	3541	3668	12495	466.045	4	24.5	0.1664	KTRRPVALHLRFNPR
7281	target	3541	68	11698	412.249	2	23.5	0.1663	PPWLTPL
7282	target	3541	6651	5330	1056.502	2	-24.8	0.1663	NVEPETPPESATFTVLPNIG
7283	decoy	3542	2857	12959	498.323	3	23.8	0.1663	RVPKEPRVTRRV
7284	target	3542	825	11413	644.354	2	-24.2	0.1661	FSVATKTGAPVIP
7285	target	3542	658	10181	734.042	3	22.0	0.1660	ELRNYTYERLDGSVRAEE
7286	decoy	3543	4719	8597	572.767	2	-16.2	0.1660	GSCFLYEGLR
7287	decoy	3544	487	5117	463.258	2	-19.1	0.1660	VPWTAPVR
7288	target	3544	1719	8062	586.269	2	-0.2	0.1659	PDSFLPSFDF
7289	target	3544	1573	4644	540.706	2	-24.4	0.1659	HDDFHACVH
7290	target	3544	6240	13294	502.570	4	-24.3	0.1658	AKKARKRHKYLVLLAIV
7291	decoy	3545	4595	7531	458.260	2	-14.7	0.1657	DALALSGIR
7292	decoy	3546	3353	10808	413.257	2	24.3	0.1654	KVYGFLV
7293	target	3546	7693	14188	702.375	2	24.5	0.1654	MLDVVDDVKAAVE
7294	target	3546	687	3281	507.735	2	-0.3	0.1653	YGADTFGGAR
7295	decoy	3547	8251	3383	599.765	2	1.9	0.1652	LGSQYGMWQE
7296	decoy	3548	7592	4573	366.718	2	20.7	0.1650	EILTSVA
7297	decoy	3549	4498	4465	630.322	2	21.0	0.1650	TQSEPSDVGLNL
7298	decoy	3550	666	11774	496.964	3	23.5	0.1649	APPVLSEVKAPGNPL
7299	decoy	3551	9816	3921	351.693	2	16.3	0.1649	ILDADGV
7300	target	3551	6803	7881	435.261	2	-19.4	0.1647	LSAGRLPR
7301	target	3551	4679	3450	487.258	2	24.0	0.1647	QEIAHRYG
7302	decoy	3552	10150	12585	444.281	3	24.1	0.1645	GFARRLRWLR
7303	target	3552	3973	12316	409.254	3	-24.4	0.1644	TLAVVLLLLSPS
7304	target	3552	5892	2774	465.548	3	-24.7	0.1642	FHNNMSTFLRQ
7305	target	3552	920	12855	579.353	3	24.6	0.1641	RRLAGHNARRRKSSA
7306	decoy	3553	3177	4585	579.277	2	-23.2	0.1640	LDPSWWRPT
7307	decoy	3554	3170	2843	642.601	3	-23.8	0.1640	DMEADAQAAYHKDNFLS
7308	target	3554	4190	2500	1470.830	3	24.5	0.1640	EKKHLCVLLSPNSIVYVALCILSFVCLIEIENIFDRYL
7309	target	3554	3920	9841	440.227	2	21.5	0.1639	DLEFMKP
7310	decoy	3555	5748	7287	539.276	2	-19.8	0.1638	AEAPMAVLYL
7311	target	3555	9890	8921	542.316	2	-1.3	0.1637	AAAPAASLAGKR
7312	target	3555	2200	10285	780.925	2	5.7	0.1637	TLQCMQALVKAQAR
7313	decoy	3556	6660	9957	635.358	2	23.0	0.1636	GAALTTTLAVQHS
7314	decoy	3557	2015	9973	475.299	2	22.9	0.1636	GKRKAHPVG
7315	decoy	3558	4583	6242	613.356	2	23.2	0.1635	KNRPRNAIEQ
7316	target	3558	867	6040	629.363	2	1.3	0.1635	VVLEWRSGRR
7317	target	3558	2990	4347	381.710	2	22.7	0.1634	CWKTPK
7318	decoy	3559	7448	9149	609.804	2	-21.5	0.1634	SMAERIQIDR
7319	decoy	3560	3215	13313	995.619	2	23.6	0.1633	LYPVAFRGTLLTREKLL
7320	decoy	3561	6920	9381	700.870	2	-0.4	0.1633	ELIPLDCVSELAV
7321	target	3561	3525	14051	671.392	2	24.3	0.1631	IAAPMGKEPLTIT
7322	decoy	3562	8399	11472	702.439	2	24.4	0.1631	VRARAVLELLTY
7323	target	3562	7692	11751	429.276	2	-9.5	0.1630	LLAMALLL
7324	decoy	3563	6211	10963	359.220	3	-23.2	0.1628	RLRRYRR
7325	decoy	3564	3251	2928	500.283	2	-0.3	0.1627	SKVALDGPGR
7326	decoy	3565	7860	4362	463.768	2	18.1	0.1627	PCVNVPVAK
7327	target	3565	8554	13469	381.232	2	1.3	0.1625	ALFILAN
7328	target	3565	7590	13434	619.378	2	23.9	0.1620	ALYYLLVPKSA
7329	target	3565	10130	10552	386.249	3	24.1	0.1618	RLWRRLVSA
7330	target	3565	4891	11048	370.223	2	23.7	0.1618	AAARHTL
7331	decoy	3566	109	7320	673.323	2	22.8	0.1617	PAEAAQCPAPDYI
7332	target	3566	5449	5797	375.704	2	-17.9	0.1617	FLDSLR
7333	target	3566	8462	8900	772.373	2	-0.0	0.1617	SEPPPQFESLQER
7334	target	3566	3051	11677	479.794	2	23.7	0.1616	LLGWRRAS
7335	decoy	3567	9563	5518	375.692	2	22.0	0.1614	AFMEPR
7336	target	3567	7257	6282	498.756	2	23.9	0.1614	SAFSIVGMGGA
7337	target	3567	8499	14400	510.805	4	23.8	0.1611	AVENPVANEPLLLIKRTY
7338	target	3567	9400	3235	490.727	2	-18.4	0.1610	SLSSSDTGAR
7339	target	3567	1945	6414	926.449	2	-10.0	0.1610	DAAAKPSASSSSEFVELR
7340	target	3567	9288	2963	582.300	2	22.8	0.1610	LGEIERGCRM
7341	decoy	3568	4406	12950	611.055	3	-22.2	0.1609	LVVLLPKPLQNIISKR	>tr|A0A3L6S931|A0A3L6S931_PANMI H(+)-exporting dip
7342	target	3568	5568	4704	579.277	2	-17.2	0.1607	DAPVSGGDRGAR
7343	target	3568	4450	3587	922.401	2	-23.6	0.1606	DGADQGFLASYFPDLLD
7344	decoy	3569	5225	9066	435.667	2	-21.2	0.1606	DKWDFCG
7345	target	3569	2552	13140	768.908	2	-24.0	0.1605	VSRLMDIIINSLY
7346	decoy	3570	2034	6751	516.255	2	-19.1	0.1604	SDAQADRLR
7347	decoy	3571	1797	13560	435.258	2	23.4	0.1603	FLRIYSA
7348	decoy	3572	1035	7327	625.296	2	24.2	0.1601	DGGDLDDKLSSQ
7349	decoy	3573	2444	8105	607.348	2	-1.4	0.1599	LLSAAGNDALLR
7350	target	3573	3237	8760	600.303	2	-17.7	0.1599	REHVKDLSCL
7351	decoy	3574	7459	11807	459.305	2	23.5	0.1598	TKKIFLPA
7352	decoy	3575	8961	8289	727.878	2	-0.1	0.1598	DIQLADLEDPAVR
7353	decoy	3576	5342	7468	554.800	2	23.5	0.1598	PVIYNFEAGV
7354	target	3576	6275	6236	723.376	2	-23.6	0.1596	VAFAYAGHGVVLEI
7355	target	3576	2113	4282	765.788	2	-23.0	0.1594	PMHAGPHDGGDNDGGP
7356	target	3576	3485	1568	758.223	2	-24.4	0.1594	ELCSCCCPDDDSEP
7357	decoy	3577	9326	8696	615.270	2	24.7	0.1594	HMNQPGSMAEQ
7358	target	3577	9122	11959	403.243	2	24.0	0.1593	QLKKMAS
7359	decoy	3578	5811	8381	675.357	2	8.3	0.1592	SFALGQDLELEK
7360	decoy	3579	1873	13273	495.632	3	24.2	0.1591	GRLLDLDWLLLAS
7361	target	3579	5314	6484	399.756	2	21.3	0.1590	VAVPWVK
7362	target	3579	691	12628	584.356	3	3.9	0.1590	LLALKAALNCRPQALR
7363	target	3579	4880	8942	451.786	2	20.9	0.1590	RCKRALR
7364	target	3579	3747	12227	992.035	2	4.1	0.1589	PVPPAPASVPLPDNDDLLR
7365	decoy	3580	10115	9600	860.413	2	23.8	0.1588	TALYLEAMSYLNSED
7366	target	3580	642	8574	904.487	2	0.2	0.1586	VLKAHEQVSGDIENLR
7367	target	3580	547	1387	758.222	2	-23.9	0.1585	DDDDDGASMMEDEA
7368	target	3580	9881	2924	393.733	2	0.1	0.1585	RALEAAR
7369	target	3580	7672	6999	569.771	2	-22.9	0.1584	EGDTRQPKAH
7370	target	3580	3590	5901	399.739	2	-1.3	0.1583	LELPQAK
7371	target	3580	1623	7244	533.283	2	-23.5	0.1581	LILMFVICN
7372	decoy	3581	2327	12090	453.766	2	22.3	0.1579	GKVLGFQAS
7373	decoy	3582	3315	8463	866.949	2	-0.9	0.1572	SLGHKFSFHFQELR
7374	decoy	3583	6739	12211	611.714	3	23.7	0.1570	QRILKKAGWRLSLTY
7375	target	3583	93	11042	658.334	2	24.2	0.1570	PYFFFMNPRP
7376	target	3583	6025	11294	500.300	2	20.6	0.1569	TLHVFINR
7377	target	3583	6222	10506	480.802	2	24.1	0.1565	VRRKFPTG
7378	decoy	3584	4350	5547	461.731	2	-21.3	0.1565	RDYLNNK
7379	target	3584	6639	13525	502.994	3	24.2	0.1565	IPPALLIVVVMALAS
7380	target	3584	5929	11471	468.628	3	24.1	0.1565	RLPGVGIVGAIPPGT
7381	decoy	3585	7280	7913	806.936	2	-22.6	0.1563	GKGENEKLRSATLPL
7382	decoy	3586	4008	7422	964.456	2	-22.2	0.1562	VSGQFVFIEMTAVADADK
7383	decoy	3587	7706	12365	752.466	2	24.0	0.1562	VIAALLKSRFVEGT
7384	decoy	3588	6148	6833	603.829	2	1.8	0.1561	SAVVAYVDNIR
7385	target	3588	3045	12362	379.733	4	23.8	0.1561	DVAKTVDLIKAKGGT
7386	decoy	3589	7423	4010	584.269	2	18.8	0.1559	VFGQCEQSNVG
7387	target	3589	7500	11604	488.978	3	23.9	0.1558	KTKKKRTTSKTAS
7388	decoy	3590	3530	7923	750.375	2	-1.0	0.1555	PDRAPTTTRESTAP
7389	target	3590	8228	5953	726.346	2	-24.9	0.1555	VAGGNLTCGVVSIDF
7390	target	3590	877	6376	515.770	2	16.1	0.1555	PTSNVDIER
7391	target	3590	7387	12125	508.317	2	23.6	0.1554	LLEELKLSA
7392	target	3590	5628	13308	563.342	4	22.7	0.1553	DLMHTKREKPKSRRRRR
7393	target	3590	2201	5179	612.744	2	-23.2	0.1552	CSCPEDTRASR
7394	decoy	3591	1233	4825	853.318	2	-23.7	0.1551	DVCQYEDWGDEYAI
7395	decoy	3592	7830	8751	452.769	2	19.2	0.1550	AVTIFPGTV
7396	target	3592	2739	3925	622.331	2	-24.4	0.1548	RRAPPFCRLQ
7397	decoy	3593	2812	12377	482.300	3	24.3	0.1548	IAGHEKTLLLPVPG
7398	decoy	3594	5789	7818	585.296	2	23.3	0.1546	GNYRFDLEVG
7399	decoy	3595	6602	11875	634.892	2	-23.0	0.1546	ALLLSVVIRER
7400	target	3595	6436	9896	469.340	2	18.2	0.1545	LLVKIPVR
7401	target	3595	762	8175	444.163	2	21.8	0.1541	CCCCGN(Deamidated)RK
7402	decoy	3596	4839	5435	498.242	2	24.2	0.1537	YESGRNGGGV
7403	decoy	3597	366	8300	493.277	2	0.1	0.1537	AEGLHLAFK
7404	target	3597	4242	12292	574.681	3	23.9	0.1536	LVSRGPPRRERVDGK
7405	target	3597	7581	11693	628.861	2	24.1	0.1535	SWRAGAPRVTVG
7406	target	3597	7926	8010	426.231	2	-21.6	0.1535	VHPGSINK
7407	decoy	3598	3423	2841	554.265	2	24.3	0.1533	DLHSTSQ(Deamidated)YVG
7408	decoy	3599	2451	10915	483.970	3	3.2	0.1527	ELIKPKRAEPLR
7409	target	3599	393	13521	487.706	5	24.0	0.1523	AGRPQAARLATRVVVLLAISLGVC
7410	decoy	3600	7536	11985	692.421	2	24.6	0.1523	RRIAQPRILCGT
7411	decoy	3601	6152	5004	884.874	2	-22.4	0.1522	SCGAKNQTLDYTTTHE
7412	decoy	3602	1313	12657	412.753	4	-23.5	0.1522	TKRSLKVSSIFLRL
7413	decoy	3603	4173	4235	369.691	2	20.7	0.1521	TMPHPVG
7414	decoy	3604	7667	7023	841.389	2	23.5	0.1521	PSYGMQAGEQVGQMAQ
7415	decoy	3605	3459	14113	607.292	2	-23.8	0.1521	FRMRWRDF
7416	target	3605	7923	11142	629.391	2	-0.6	0.1519	FLALCLVPLLR
7417	decoy	3606	6082	3851	365.246	2	-18.3	0.1518	LKVTIR
7418	target	3606	5855	7173	470.766	2	-24.1	0.1518	PQEVAGKIV
7419	target	3606	1455	235	350.987	4	24.5	0.1517	DAKKRSKKRRK
7420	decoy	3607	9441	4835	455.249	2	0.0	0.1517	NAQPGIGPR
7421	target	3607	6284	4819	910.384	2	24.9	0.1514	PCSQCECKGSTCTLSLCG
7422	target	3607	6037	12130	458.277	3	24.4	0.1513	RIPLWRLFGGAS
7423	target	3607	8511	3515	505.259	3	23.3	0.1511	DSRGDVKIADFGFS
7424	decoy	3608	6507	9627	817.919	2	24.9	0.1510	EVPDGTDTKDAFLQV
7425	decoy	3609	4287	13075	596.868	4	23.7	0.1509	GRLPTPIAKRVLNVEPLINHF
7426	decoy	3610	9223	10984	879.459	2	-5.4	0.1509	AEQETPHFRRALFR
7427	decoy	3611	5551	5021	743.322	2	-2.6	0.1508	DSTTPAFMSDSVVE
7428	target	3611	8939	225	815.215	2	-25.0	0.1507	CDN(Deamidated)YNSCPDSTTCCC
7429	decoy	3612	3408	6989	575.802	2	-1.7	0.1506	EDLVSIEFAK
7430	target	3612	4920	12474	560.680	3	22.8	0.1506	LPARLVSARRGDGRR
7431	decoy	3613	3528	11607	471.952	3	23.4	0.1505	ILHSSIYKIKDP
7432	decoy	3614	8071	12753	724.382	2	25.0	0.1502	CKIKEGRDQELE
7433	decoy	3615	2215	7028	561.779	2	-16.3	0.1499	FVAQDLTTID
7434	decoy	3616	10124	4929	377.734	2	19.2	0.1498	NLPVGAAL
7435	decoy	3617	6705	11389	496.323	2	23.8	0.1494	LHTRRLPV
7436	target	3617	2108	9798	797.400	2	22.7	0.1493	EFAMPLGRTDSLEGA
7437	decoy	3618	6303	12162	631.061	3	-24.4	0.1493	SVIKLLFLLKEKHIPL
7438	decoy	3619	5908	4326	385.711	2	-20.7	0.1492	YVHVPR
7439	decoy	3620	7077	12752	567.028	3	24.0	0.1490	LKERGILMIKLKQE
7440	target	3620	5881	4853	446.749	2	19.3	0.1489	SAHSHVVR
7441	target	3620	8789	2920	411.184	2	-23.2	0.1487	QPYEER
7442	target	3620	759	12193	404.234	2	24.3	0.1487	KHHVMR
7443	target	3620	3434	12733	422.926	3	-22.8	0.1486	HLRFLVIRGR
7444	decoy	3621	948	8102	827.373	2	0.0	0.1486	DFDPLEAGDFSTSPR
7445	target	3621	6005	14126	648.060	3	23.5	0.1486	LAVISRFLLIPAFYFTA
7446	decoy	3622	1538	14106	560.344	2	23.2	0.1486	EAFVLVKWK
7447	decoy	3623	2925	3986	367.679	2	-21.6	0.1485	CGQLWK
7448	decoy	3624	4809	13299	618.881	2	24.5	0.1484	GIVFKKRKCAS
7449	decoy	3625	5780	8730	621.309	2	-22.8	0.1484	GTGGDIRPGHKF
7450	decoy	3626	9850	13200	508.815	4	24.5	0.1482	ERPLRLYLILLFAGRAM
7451	target	3626	9025	11055	413.753	2	-23.7	0.1481	YFKKKL
7452	decoy	3627	4775	2954	383.200	2	-21.0	0.1481	IFMAGAR
7453	target	3627	9407	13974	673.397	4	21.2	0.1480	VQVVSKSKAQGWIEEIRVHDILR
7454	decoy	3628	6720	12119	409.249	4	24.4	0.1480	KTLFVAGLFLWLEP
7455	target	3628	1096	1030	760.220	2	-24.1	0.1477	ESESESDGDMSDEC
7456	decoy	3629	4607	13681	566.351	3	24.4	0.1477	FAPPKVRLVRAERSA
7457	decoy	3630	7011	3051	853.440	2	23.3	0.1476	RVLEAMHTSGGVYTAN
7458	target	3630	4245	12742	659.412	3	-0.0	0.1475	LLLHTLMGRDLLKALLR
7459	decoy	3631	1999	8140	642.857	2	24.0	0.1475	PYTPLAPPGRIC
7460	target	3631	9832	10363	650.399	2	23.2	0.1474	GLRMWVLVGIGV
7461	target	3631	9724	10236	492.293	2	1.6	0.1474	DPALVKDLL
7462	target	3631	2541	4021	648.813	2	23.8	0.1473	LGATMQQYGAAAD
7463	target	3631	10048	9857	475.299	2	23.6	0.1473	LLPRRHTG
7464	target	3631	6458	7868	756.381	2	3.6	0.1472	AATGFFSSPSSVTPR
7465	decoy	3632	9459	13222	662.408	2	23.2	0.1470	TLRLPLGLPWTG
7466	decoy	3633	3479	4728	704.026	3	-1.0	0.1469	ALRPNFRSWESLFMAER
7467	target	3633	2374	11571	417.923	3	24.1	0.1467	NHMIPKIIKTG
7468	target	3633	3446	7005	451.256	2	14.3	0.1466	AAGSMPVLR
7469	target	3633	3424	5847	441.220	2	-21.1	0.1466	YDIAFPR
7470	decoy	3634	5941	5673	635.260	2	-24.1	0.1464	YGENDCRAWR
7471	decoy	3635	2819	6081	435.245	2	-2.4	0.1462	EPGNILAR
7472	target	3635	5006	7850	655.314	2	-23.0	0.1460	MFIGVSPSVEPF
7473	decoy	3636	5615	12181	412.746	2	23.7	0.1459	PPFAPAKP
7474	decoy	3637	9008	13492	566.358	4	24.5	0.1457	RRQIFKKLPERLPVEPKQ
7475	target	3637	8242	12925	677.409	3	23.7	0.1457	AAPAKTPLAQVLQLPTPQVS
7476	decoy	3638	6126	13872	1188.631	2	22.1	0.1456	DGARNCKVTVKAPVMPKSCMQI
7477	target	3638	7218	12111	695.804	2	-23.4	0.1455	DEINTLQVENES
7478	target	3638	7761	10002	764.398	2	23.0	0.1452	WLFAFAGAPHPWQ
7479	target	3638	5749	11950	605.036	3	23.5	0.1452	LDAIRQSLRLRRTGGT
7480	target	3638	4376	10458	570.359	2	-22.8	0.1451	RVVIGRAKIQ
7481	decoy	3639	6832	13229	560.848	4	23.2	0.1450	VVLLGVMLEAHSILAQYKKK
7482	target	3639	3340	12802	544.328	2	-23.3	0.1450	RVYKGVLPR
7483	target	3639	6539	14310	668.410	3	24.5	0.1449	RVGHLLLRLNYADIRPP
7484	decoy	3640	3972	9427	679.821	2	24.8	0.1448	PYGEFNFEERA
7485	decoy	3641	7273	10226	624.343	2	22.7	0.1447	LYMALMRRHG
7486	decoy	3642	6683	13984	649.378	2	24.1	0.1446	LPPMQLKDVVSA
7487	decoy	3643	5733	3568	361.183	2	-21.4	0.1445	RFGDAR
7488	target	3643	5003	7383	728.398	2	3.3	0.1443	DLKQRSCTLHVR
7489	decoy	3644	3615	12699	470.272	2	23.6	0.1442	FVFRRGSA
7490	target	3644	5205	12080	478.976	3	23.8	0.1441	LLLRRDALPLPSA
7491	decoy	3645	7091	5985	554.742	2	24.2	0.1439	PACRGGSDSCGV
7492	target	3645	1068	6757	486.790	2	22.7	0.1439	AAITVLWAGA
7493	decoy	3646	1158	8009	522.776	2	19.1	0.1439	GPLMRADER
7494	decoy	3647	808	11987	505.809	2	23.2	0.1436	ALPLGLNAEI
7495	target	3647	570	14061	796.996	4	24.6	0.1435	VQFHKIPFYLLSKKLAKSLGEKIGDVLL
7496	decoy	3648	8618	7590	428.221	2	13.0	0.1434	LSEGFFGV
7497	target	3648	8969	6257	498.790	2	22.3	0.1434	PLQPAFPAGV
7498	target	3648	7249	12748	503.322	4	24.4	0.1433	IIEKRRRERAARVTAGK
7499	target	3648	6473	13121	467.785	4	24.0	0.1431	TKPHVEKVRTALKPYT
7500	target	3648	6103	8689	463.748	2	-22.7	0.1431	GFTPLHLAA
7501	target	3648	2610	7679	437.225	2	-21.8	0.1430	GPCNLLTR
7502	decoy	3649	3059	11094	511.328	2	22.5	0.1429	LRGPPARVVG
7503	decoy	3650	6825	10675	415.260	2	23.5	0.1428	KTPGLKW
7504	decoy	3651	847	11613	503.654	3	24.2	0.1426	ILPNLLIELLMLN
7505	decoy	3652	5515	3134	636.334	2	25.0	0.1424	PSACILDQQPSL
7506	decoy	3653	6091	10817	451.288	2	-23.8	0.1422	IVKKMLVA
7507	decoy	3654	7654	9414	369.204	2	23.7	0.1420	GAKELYG
7508	decoy	3655	5755	13546	702.432	3	-23.5	0.1420	CALKVLIPVKVIVAPGLKMI
7509	target	3655	6377	4877	722.819	2	23.3	0.1420	YLGMSDEELMEQ
7510	decoy	3656	4113	11182	493.307	3	-24.4	0.1418	RLKRHRARRKT
7511	decoy	3657	9680	6155	424.243	2	17.7	0.1418	STTAQLAR
7512	target	3657	7112	14122	946.966	2	-24.7	0.1417	HHRIKCAGFFGGGLGAAPP
7513	decoy	3658	6493	13312	597.364	2	23.9	0.1416	FIKFKIETPA
7514	decoy	3659	343	7159	379.231	2	-3.3	0.1416	QAAIGIGK
7515	target	3659	6949	10555	506.302	2	23.8	0.1414	YTIKLLSSS
7516	decoy	3660	9696	8662	889.432	2	-23.1	0.1413	DAPLGN(Deamidated)EKGSFEKGLSK
7517	target	3660	10036	8451	427.707	2	-22.4	0.1411	KMIGMFQ
7518	decoy	3661	6096	7750	648.845	2	22.0	0.1410	ARPDLTTTHEVG
7519	decoy	3662	7635	12851	716.454	2	23.4	0.1408	QVGALYKLRILTG
7520	decoy	3663	4341	13556	641.392	2	24.3	0.1406	VLLYFKIDLTG
7521	target	3663	7858	6582	482.264	2	22.3	0.1405	PAYVDRSR
7522	target	3663	5838	12844	1062.040	2	24.0	0.1405	LTSCESIEWQVDELEKTI
7523	target	3663	4377	9607	507.282	2	-0.1	0.1404	LFGGFGFLR
7524	decoy	3664	711	9087	522.238	2	22.1	0.1404	DESHTCPVVG
7525	decoy	3665	4150	13519	596.361	4	24.2	0.1404	KRAADLYKLLCLLLVAAMIYT
7526	decoy	3666	5206	8101	719.846	2	-2.3	0.1396	TQIDSSSSGRTSGR
7527	target	3666	6571	11576	501.309	2	23.9	0.1395	VKLEILEGT
7528	decoy	3667	1270	5861	474.251	2	0.8	0.1394	ELNPYVGR
7529	decoy	3668	3946	5792	461.736	2	13.7	0.1390	DYLEGTPK
7530	decoy	3669	7893	7160	880.415	2	-24.7	0.1390	FPAYFDLGWMRLPF
7531	target	3669	9500	452	817.211	2	-24.4	0.1389	SSSSSSCCCCCCCEGKG
7532	decoy	3670	7792	10935	636.399	2	-23.1	0.1388	KAAYLILPVKR
7533	target	3670	7742	7002	721.348	2	23.0	0.1387	EAKYDSAQARSSE
7534	target	3670	3606	11080	847.750	3	0.9	0.1386	FEYQYPSRPGDAVQMIWGAVAR
7535	decoy	3671	8838	2970	618.786	2	-24.1	0.1386	NECLYRWRP
7536	target	3671	8178	14089	671.920	2	23.3	0.1386	EMVVGVLVVVVSL
7537	decoy	3672	1045	10410	429.258	2	20.5	0.1385	EPVMLLR
7538	target	3672	5679	5074	492.774	2	-18.3	0.1384	ERSPVAVAR
7539	target	3672	8058	6063	448.253	2	-0.0	0.1383	SPTPAGPLR
7540	target	3672	9077	7313	399.153	2	-24.2	0.1380	EMTEKGC
7541	target	3672	836	4814	575.773	2	-9.5	0.1379	LAMCAGFPAGGR
7542	decoy	3673	134	12922	521.081	4	24.5	0.1376	VRAAKRRRRIRDRRES
7543	decoy	3674	10073	13125	629.055	3	23.8	0.1376	KLEGRLIMVLGSLARASA
7544	decoy	3675	6862	12120	656.907	2	23.0	0.1373	ILKFAFIRFAS
7545	decoy	3676	3156	13330	632.376	2	22.1	0.1373	QILARRKTYD
7546	target	3676	5454	11100	607.379	2	22.3	0.1373	RRRRKLAEE
7547	decoy	3677	8478	10008	770.857	2	-21.7	0.1372	FDCGRDPRFALLM
7548	decoy	3678	5787	3642	725.768	2	-24.7	0.1370	ETYNDAYEPFDS
7549	decoy	3679	1849	9033	825.431	2	3.5	0.1370	SSGLGPADIKTSFVDR
7550	decoy	3680	4956	8935	488.306	2	23.3	0.1369	GLLRTTTTL
7551	target	3680	7138	2605	478.216	3	-24.6	0.1368	HARKGDASSEMLM
7552	decoy	3681	8390	4067	381.716	2	20.0	0.1367	KSSADVR
7553	target	3681	10030	2742	524.269	2	-18.1	0.1366	VSKDKLPSCA
7554	decoy	3682	594	7560	477.255	2	24.0	0.1366	RESHVTPQ
7555	decoy	3683	880	5060	579.277	2	-24.3	0.1366	LDPSWWRPT
7556	decoy	3684	2971	11968	533.006	3	23.9	0.1365	LLRNIQKRRELSA
7557	target	3684	871	13709	569.009	3	24.7	0.1364	MRRFRRRHLLYT
7558	target	3684	7006	7717	427.789	2	17.2	0.1364	LSRLLPR
7559	decoy	3685	2054	12369	501.636	3	23.3	0.1361	LLSLAGFSGVGIGLQA
7560	decoy	3686	4644	11098	450.294	2	22.2	0.1358	RVLMPKR
7561	decoy	3687	2874	11312	464.272	2	24.0	0.1358	VINHRFAA
7562	target	3687	640	3869	701.850	2	0.8	0.1358	GGDNEKKELDAAR
7563	decoy	3688	1291	12498	422.594	3	-24.2	0.1357	MRPKRIPLVR
7564	decoy	3689	4458	3948	390.683	2	-21.9	0.1355	DHQPGAR
7565	target	3689	7488	13062	524.573	4	24.1	0.1353	IFSRLLKERIVCIHGPIT
7566	decoy	3690	9927	7551	440.721	2	-21.2	0.1353	NFTQKDK
7567	target	3690	9567	8333	443.766	2	1.1	0.1352	AELVVEVK
7568	decoy	3691	4098	8456	541.738	2	-22.7	0.1351	LCPVEQEHQ
7569	decoy	3692	5160	6288	591.278	2	24.2	0.1350	TDNCLSARTSN
7570	target	3692	4148	14366	567.256	2	23.9	0.1349	STTFSSVSCGSA
7571	decoy	3693	2019	7852	790.868	2	-23.6	0.1348	VEGFEPVVCAPSIYA
7572	target	3693	9203	11103	626.363	2	24.5	0.1348	LRTKMNTLFQ
7573	target	3693	8628	6998	572.306	2	-3.5	0.1345	QVDVVICAVPT
7574	decoy	3694	2222	6894	708.354	2	-1.9	0.1344	FLGGSRPQDGEPR
7575	target	3694	8486	12439	532.002	3	-22.1	0.1343	LRVQGIGRRVRKR
7576	target	3694	8518	7609	813.862	2	-24.3	0.1342	ISCIFFYMCKQMI
7577	decoy	3695	8906	3079	525.594	3	-23.7	0.1342	AFACVFRYSLLGLD
7578	target	3695	2922	4112	587.287	2	-7.0	0.1341	DGVEEGLEGLR
7579	decoy	3696	9995	7523	745.358	2	23.5	0.1340	PCTEQDASSRLWP
7580	decoy	3697	5572	4172	691.833	2	24.5	0.1340	LETTMRPAAYDD
7581	target	3697	9635	12720	728.114	3	24.2	0.1339	QKKEKLQVFVLLTWHIAT
7582	target	3697	5090	10361	630.348	2	-0.3	0.1337	APAAVAAAAFPFR
7583	decoy	3698	4589	6432	666.335	2	0.7	0.1336	LTSQLGMSNNIGP
7584	decoy	3699	5410	10558	555.336	2	20.3	0.1335	EIKLADRHK
7585	decoy	3700	3281	10401	501.806	2	18.1	0.1335	VVMTAVRAR
7586	decoy	3701	6598	10590	755.373	2	0.8	0.1334	MQEGTVKIFDEGR
7587	target	3701	8435	8395	700.380	2	21.9	0.1331	DPVLGDFRDLPGV
7588	target	3701	3687	7246	675.335	2	-24.4	0.1331	DWVVVVLSTSTGS
7589	target	3701	3953	13882	567.846	4	21.9	0.1331	CWYKVVARLRRLRPPAAGR
7590	target	3701	805	3268	522.280	2	-16.5	0.1330	KRAGADQAAR
7591	target	3701	9499	8954	654.820	2	24.2	0.1330	FFDGEPRWTGP
7592	target	3701	9224	6908	681.329	2	-22.2	0.1327	AAPRKEEAASGGAF
7593	target	3701	606	10934	621.375	2	23.8	0.1327	VIPLGPLEFVAS
7594	decoy	3702	9544	9882	932.468	2	-5.0	0.1320	SIEADFRAEAIMLNGAR
7595	target	3702	8663	13771	627.055	3	24.3	0.1319	GQTRMKKVYVRKVKAS
7596	decoy	3703	1263	7617	469.733	2	20.5	0.1318	CCTGSRRR
7597	target	3703	1960	7234	558.297	2	-17.4	0.1318	SPSSAPVTTLR
7598	decoy	3704	9267	13180	578.708	3	24.6	0.1316	KRKEAAKCFKRKIK
7599	decoy	3705	268	3113	388.201	2	-20.8	0.1316	ESRVVW
7600	decoy	3706	6591	11370	497.308	3	0.1	0.1315	VLAPEKGSILPLPR
7601	target	3706	4837	12244	838.558	2	23.4	0.1313	EYKKQKKAKLKKR
7602	decoy	3707	9629	4319	454.744	2	21.6	0.1312	NWSFVQK
7603	decoy	3708	7507	6463	493.253	2	0.1	0.1310	GIYGVYGSLG
7604	target	3708	7956	11243	432.585	3	24.2	0.1309	FIFDGKRVKGE
7605	target	3708	1367	5822	776.388	2	23.5	0.1309	NLEYVVIDEAHSY
7606	decoy	3709	2481	7022	585.323	2	10.0	0.1309	AVEREPAEIR
7607	target	3709	2402	3089	1037.418	3	-24.1	0.1307	KCDVYSFGICLWEIYCCDMPYPDLSF
7608	target	3709	8693	12480	544.653	3	23.7	0.1307	KNFLQLCLKRNPAS
7609	decoy	3710	9265	3491	367.537	3	2.4	0.1305	KLNDIVQVGD
7610	decoy	3711	1383	3999	494.223	2	19.3	0.1302	EGSFAYWQ
7611	target	3711	6215	5185	581.811	2	23.2	0.1301	EVCVTSQQRL
7612	decoy	3712	9109	8343	875.416	2	-23.9	0.1301	EAMYGAPAMRPDKSIL
7613	target	3712	1602	13048	461.036	4	24.2	0.1300	IRFPPRLVRPRRDY
7614	target	3712	4330	12000	634.893	2	-21.4	0.1298	LRWLRKQIR
7615	decoy	3713	6801	11296	422.926	3	-21.0	0.1297	LEPLKGVKGGIR
7616	target	3713	301	6985	676.305	2	22.9	0.1296	DGEMRSVQGQACA
7617	decoy	3714	722	7380	523.781	2	-21.7	0.1295	IRCLIDGTR
7618	decoy	3715	4050	9437	507.797	2	-18.4	0.1294	GLSGKVALNR
7619	decoy	3716	2128	14345	483.317	3	24.6	0.1293	ARVRRVFLFKVG
7620	target	3716	9749	4831	373.210	2	5.8	0.1291	ADVEALK
7621	target	3716	8174	7832	728.383	2	22.4	0.1290	LPCSGAPRVGAPGHH
7622	target	3716	817	9981	551.796	2	-18.0	0.1289	IIQNVCGSIR
7623	target	3716	5992	6453	792.923	2	23.4	0.1288	VTDDGVPPFSPGRLGA
7624	decoy	3717	8050	9827	784.376	2	-24.2	0.1288	VSNRRSEISYNDK
7625	decoy	3718	5383	14233	641.409	2	-23.3	0.1286	IKLLGWLLIGR
7626	target	3718	3254	8723	537.277	2	11.8	0.1286	SRIPSGDDAR
7627	decoy	3719	9510	6874	367.690	2	21.4	0.1285	MMDLPK
7628	target	3719	8471	11977	530.655	3	23.7	0.1284	SDYLRRRLPLITS
7629	target	3719	4160	11689	417.922	3	23.0	0.1284	NHMIPKIIKTG
7630	decoy	3720	1645	14163	668.414	3	-23.8	0.1284	KLKKDKILALLATLHANL
7631	target	3720	8569	4570	850.895	2	-11.4	0.1283	GTPYAAHLVYGTAEGGH
7632	decoy	3721	4665	5841	366.723	2	14.8	0.1283	YILAPGV
7633	target	3721	5359	9864	457.781	2	21.7	0.1282	TALFLPPGV
7634	target	3721	6666	12192	856.533	2	23.9	0.1281	LSLKKKASARLHGTTT
7635	target	3721	7235	1241	760.220	2	-24.1	0.1279	ESESESDGDMSDEC
7636	decoy	3722	10070	12137	612.880	2	23.5	0.1279	LLTKRGVVHMA
7637	decoy	3723	5371	13016	405.212	2	-22.5	0.1276	LMAAPHGI
7638	target	3723	6771	11374	863.948	2	24.2	0.1275	RASFRMAASMVERSQ
7639	decoy	3724	8949	4698	575.773	2	-12.1	0.1274	LAAIGSDSASCR
7640	target	3724	4360	2781	508.585	3	-2.0	0.1274	SQKENFKSAAEER
7641	target	3724	7176	6819	544.792	2	-1.1	0.1273	MLQLADELR
7642	decoy	3725	6688	14079	502.519	5	24.7	0.1269	NALDPYVRRRRRRRRRRR
7643	decoy	3726	3218	12654	560.857	2	24.0	0.1268	IPHRRRKGT
7644	target	3726	9105	12794	530.828	2	23.2	0.1267	ELKLSISISA
7645	decoy	3727	9092	10731	351.716	2	23.9	0.1266	KPKCRA
7646	decoy	3728	5421	14152	530.335	2	23.7	0.1265	SKKVSRGRAA
7647	target	3728	7456	13909	747.791	3	24.3	0.1265	RRLPSHHRAKEDKLEIKK
7648	target	3728	6744	8018	580.300	2	23.1	0.1264	FEISFPEKY
7649	target	3728	8005	4947	423.245	2	-0.6	0.1264	SQIAATVR
7650	decoy	3729	1930	12972	505.054	4	22.8	0.1263	LAFAQVISRERKLQRVC
7651	decoy	3730	696	10599	513.804	2	23.5	0.1263	APLLRPVCSA
7652	decoy	3731	1942	8281	439.734	2	-19.3	0.1262	DLGWFLK
7653	target	3731	8986	11433	652.826	2	-24.2	0.1260	EEQIACTLTAIL
7654	decoy	3732	4598	5606	382.209	2	-22.6	0.1257	CPFLKR
7655	decoy	3733	4576	5388	716.333	2	24.1	0.1257	TYSCLVRNDETM
7656	target	3733	6520	4317	351.692	2	15.7	0.1254	LEDGIVG
7657	target	3733	9470	11007	464.960	3	23.8	0.1251	KRLGDIVAHIISA
7658	target	3733	4228	2840	652.359	2	23.8	0.1250	VYFKNSINRY
7659	decoy	3734	778	11999	523.820	2	23.7	0.1250	TVVLEKVTAS
7660	decoy	3735	9455	2749	643.813	2	23.5	0.1249	DDEWPKDVSVP
7661	decoy	3736	9022	5420	463.258	2	-1.4	0.1249	SLVQAAHSL
7662	target	3736	3959	8249	908.929	2	-21.6	0.1247	RTAARQSEEDEIAGRQ
7663	target	3736	3931	5552	527.242	2	23.8	0.1247	FSSFSSFGST
7664	decoy	3737	2571	9886	667.850	2	-24.5	0.1244	PGNHPIFVFPPI
7665	decoy	3738	4136	3839	628.788	2	5.0	0.1243	TECFFPEVQ(Deamidated)R
7666	target	3738	9307	13424	597.365	2	23.3	0.1242	LKSIVMVFVAS
7667	target	3738	7469	5812	351.230	2	-4.8	0.1241	LSLVAAK
7668	decoy	3739	5171	9697	450.259	2	17.5	0.1240	LDAAPSGLR
7669	target	3739	7973	3580	554.275	2	-23.4	0.1240	MFGGQMPIVK
7670	target	3739	233	12301	604.865	2	-23.8	0.1239	FPVLIHLLTR
7671	decoy	3740	914	13182	480.956	3	23.2	0.1238	LGFPPRDIALLATG
7672	decoy	3741	7127	8305	829.369	2	-22.4	0.1237	EGPYTMANSWIKFN
7673	decoy	3742	5040	6421	552.757	2	-24.7	0.1234	FMHMQAINL
7674	target	3742	8534	6558	723.846	2	-24.9	0.1234	FPFYFSNFLHK
7675	target	3742	5070	8116	407.229	2	-21.9	0.1234	GLGTPGRR
7676	decoy	3743	9443	11063	754.380	2	0.8	0.1233	GWLPERRHDEGR
7677	target	3743	733	6467	631.808	2	-2.3	0.1231	YPLGNSNVNER
7678	decoy	3744	6506	10624	658.394	2	22.9	0.1224	PEDLILFTVLGV
7679	target	3744	5008	11942	481.318	2	23.8	0.1221	AVKKRFRG
7680	decoy	3745	971	3474	491.230	2	22.8	0.1221	TASACGLTSGN
7681	decoy	3746	624	5284	528.274	2	-17.7	0.1219	QNTQQLAPR
7682	target	3746	4908	4562	660.834	2	21.9	0.1216	EIGEPAYAISDGV
7683	decoy	3747	2751	5498	750.829	2	24.1	0.1215	YENEKDGESVMEA
7684	decoy	3748	9552	7549	537.776	2	22.7	0.1212	REHYVEEI
7685	decoy	3749	5301	11529	422.268	2	23.1	0.1212	LNPPFKK
7686	decoy	3750	9310	12920	664.069	3	-24.4	0.1212	RAPSREVIRPSRILLKV
7687	target	3750	9669	7846	577.748	2	18.7	0.1210	DDFILECGDQ
7688	decoy	3751	1283	4717	351.219	2	-0.5	0.1205	ALIGATR
7689	target	3751	8151	11175	620.386	2	0.5	0.1204	LLDRLNRAIR
7690	decoy	3752	1664	13288	477.632	3	23.5	0.1201	YPKKGARIGILGSA
7691	target	3752	4103	7805	474.306	2	0.7	0.1201	VVHVKIPVG
7692	target	3752	4143	9085	399.239	2	24.1	0.1200	FRRYR
7693	target	3752	5717	8107	567.319	2	-0.3	0.1200	SVPAYEKALR
7694	target	3752	686	8989	703.841	2	20.4	0.1199	DLEDCKGLKDDGV
7695	decoy	3753	1395	5628	428.262	3	12.6	0.1198	SGCKVILGPPLAK
7696	target	3753	810	6655	616.288	2	2.3	0.1197	EDAGGDREGAVR
7697	decoy	3754	8442	3408	634.324	2	1.3	0.1195	RGDENVPVEPR
7698	decoy	3755	9165	14125	618.710	3	24.2	0.1195	VKFLQGKLSLRGVGHGAS
7699	target	3755	6708	10214	422.249	2	-21.7	0.1193	PLPTLRF
7700	target	3755	1550	5402	454.248	2	23.5	0.1191	YVVHFSVG
7701	decoy	3756	7641	3045	427.224	4	2.9	0.1190	VPERKDVFCIGTEGR
7702	target	3756	5740	291	526.261	3	-24.5	0.1189	ERNHKTSYSITLQ
7703	target	3756	6202	11997	515.979	3	-0.7	0.1188	FVRSEKLRELLR
7704	target	3756	4510	6583	350.721	2	0.1	0.1187	IDIALR
7705	target	3756	2106	13543	671.421	2	-20.6	0.1187	LLILAFKLARSP
7706	decoy	3757	1486	10481	663.844	2	-24.4	0.1187	RLELDGGGRAPVS
7707	decoy	3758	2499	2689	736.303	4	-24.6	0.1187	EDDHDYESQTAMDVVDGLAKKGAFADD
7708	target	3758	413	6979	589.256	2	-24.6	0.1185	DENLSAQ(Deamidated)KTNG
7709	decoy	3759	5981	12256	678.919	2	23.8	0.1185	LLALKIHREYT
7710	target	3759	3862	11347	532.292	2	23.6	0.1183	EKRPLYSGN
7711	decoy	3760	4352	6384	642.830	2	16.0	0.1182	DTVEPERWPR
7712	target	3760	3880	12708	969.073	2	-24.2	0.1182	LIRYKELRFIARFLV
7713	target	3760	6895	13041	469.549	4	23.7	0.1181	RLILEIYKSIVASKEL
7714	decoy	3761	3922	10432	744.902	2	2.1	0.1180	EFIEQ(Deamidated)LLLEPTR
7715	decoy	3762	7800	14332	663.425	2	20.7	0.1180	ILILNREAIIAS
7716	target	3762	9060	13168	443.273	2	-23.1	0.1179	CILLKAKP
7717	target	3762	4111	7044	674.372	2	-1.1	0.1178	ELRQFLSEGLR
7718	decoy	3763	6149	13300	523.310	2	22.5	0.1175	IRPRVYNQ
7719	target	3763	9053	13720	491.976	3	23.2	0.1174	LERLGVVSKPFTK
7720	decoy	3764	3080	8526	480.750	2	20.2	0.1174	TTSNAVDPR
7721	decoy	3765	5195	13060	699.430	2	-22.9	0.1173	VVKLLRPSTKLSG
7722	decoy	3766	3457	5362	365.216	2	0.1	0.1173	LDLAAAR
7723	decoy	3767	6244	9395	445.271	2	22.5	0.1172	SVRCRLR
7724	decoy	3768	1798	11069	619.345	2	23.2	0.1169	SRLVYRESDL
7725	decoy	3769	3488	9225	707.364	2	-0.7	0.1169	KLEQSQADLEGVP
7726	decoy	3770	7861	4770	462.210	2	-19.2	0.1169	FLEVGCAAN
7727	target	3770	2302	12342	480.291	2	-16.6	0.1168	LRPLPHAR
7728	decoy	3771	8116	13244	506.983	3	23.4	0.1168	GVEAVIFKRLKTTG
7729	decoy	3772	8844	14210	472.288	3	23.8	0.1167	ELYRRPPKVVSA
7730	target	3772	3141	12902	635.390	2	24.0	0.1166	PQRKKLVHYT
7731	target	3772	3364	4758	374.229	2	24.8	0.1166	ILM(O)LLE
7732	decoy	3773	5714	4262	382.702	2	-22.0	0.1162	YMVVPR
7733	target	3773	5596	10766	533.342	2	23.2	0.1162	GKPLRLEPR
7734	target	3773	1144	14223	566.346	2	23.2	0.1156	EPIMLRLLF
7735	decoy	3774	610	12400	538.843	2	23.5	0.1154	RRRRFKAS
7736	decoy	3775	127	3138	469.273	2	-7.8	0.1154	PSAPVPTLR
7737	target	3775	7859	7268	735.352	2	-23.6	0.1152	STICKVDYVTNNL
7738	decoy	3776	2153	9004	721.354	2	1.1	0.1149	TSLSDICSEAFLR
7739	target	3776	9182	7878	457.261	2	4.2	0.1147	PSSSGPLIR
7740	decoy	3777	6299	3478	488.283	2	23.9	0.1146	SVATQ(Deamidated)ISLGV
7741	target	3777	6526	13450	511.812	4	23.6	0.1146	ARVADPAVRRAVSALLAPNP
7742	target	3777	7188	10423	555.336	2	20.0	0.1145	LEKLAVRGSH
7743	decoy	3778	8339	8475	435.260	2	-22.3	0.1143	PAEKRLR
7744	target	3778	5330	8886	450.767	2	21.1	0.1140	VCLPANKR
7745	decoy	3779	2638	14292	619.397	2	24.7	0.1138	RAILPCRKIAP
7746	decoy	3780	5130	11403	409.243	2	22.9	0.1137	AGVKLICN
7747	decoy	3781	6652	4868	582.765	2	-3.8	0.1135	SGYNPEQDVR
7748	target	3781	6162	10955	604.350	2	22.8	0.1133	GFVLLMRPQF
7749	target	3781	2495	10250	616.348	2	4.2	0.1132	LAGPVPQFKFQ
7750	decoy	3782	2791	10404	551.273	2	23.4	0.1132	EVTTTTACYL
7751	target	3782	9278	13223	536.313	2	22.7	0.1126	GLHKQLQFT
7752	target	3782	3317	6929	509.790	2	-18.2	0.1126	GFRRDVLR
7753	target	3782	2183	3806	364.719	2	0.3	0.1126	LGSGIGPK
7754	decoy	3783	4315	7552	454.713	2	-23.6	0.1126	VNAQFARC
7755	decoy	3784	4773	5529	552.281	2	-16.9	0.1124	AINCGGGRTVR
7756	target	3784	5607	12166	628.711	3	23.5	0.1123	PSLARPLWLGGLLLASYG
7757	target	3784	8384	14019	646.875	2	-22.8	0.1119	TIYRLSKLIW
7758	decoy	3785	9115	13034	625.730	3	23.0	0.1118	ILVFEKKTLHLRLHQ
7759	target	3785	9581	3807	408.197	2	-22.1	0.1117	PSDPFPR
7760	decoy	3786	5928	3202	601.769	2	-4.2	0.1117	APESAQEPACSL
7761	decoy	3787	6417	5599	652.851	2	20.5	0.1116	KAASSESSKAPLE
7762	decoy	3788	9770	6218	617.305	2	22.8	0.1115	ASSPQADPAYAVG
7763	target	3788	9807	4403	522.781	2	-18.0	0.1114	ATPDLWITK
7764	decoy	3789	3179	6019	575.774	2	24.7	0.1113	N(Deamidated)PTIEN(Deamidated)MKMA
7765	decoy	3790	1333	6525	418.724	2	17.3	0.1112	SGIEFGAR
7766	target	3790	4311	6042	571.809	2	-12.5	0.1112	PELCVLVVDR
7767	decoy	3791	1558	7043	637.354	2	-23.5	0.1107	RVSRLMVARW
7768	target	3791	5904	5124	362.204	2	-21.2	0.1107	SYLGRK
7769	decoy	3792	3478	7540	647.808	2	1.6	0.1106	GLGHDDRMHTR
7770	target	3792	8352	14238	656.662	4	24.1	0.1105	TIVIKIDRLRAQRDKLLKELDS
7771	decoy	3793	6380	3538	532.791	2	1.0	0.1103	FEGKQSGIAK
7772	decoy	3794	7159	7811	541.275	2	-23.1	0.1102	LWVHAVLDE
7773	decoy	3795	8173	8115	707.337	2	2.0	0.1102	SN(Deamidated)AYDLGGVDFVR
7774	target	3795	7808	5584	404.204	2	20.2	0.1101	AIADMMR
7775	decoy	3796	2840	7967	524.759	2	-19.1	0.1101	IDPAAAFSEK
7776	decoy	3797	1570	8919	627.299	2	-24.4	0.1100	MCIAVMRLGPY
7777	decoy	3798	9482	12854	574.854	2	22.7	0.1099	AISRFRSRR
7778	decoy	3799	6038	8161	420.202	2	-23.3	0.1099	GHNNVLW
7779	decoy	3800	8919	5468	1056.999	2	-24.2	0.1098	GADSPLEAAGSSAPIIRASEDV
7780	decoy	3801	1090	9322	438.280	2	21.9	0.1096	EFVLVIR
7781	decoy	3802	4739	9009	462.773	2	1.6	0.1095	KGPGPGKQR
7782	decoy	3803	3066	12264	525.343	2	20.7	0.1095	RIVRPGPALA
7783	target	3803	1498	7777	919.455	2	-2.9	0.1095	FISQLPQGYDTQVGER
7784	target	3803	43	4025	447.227	2	-17.7	0.1094	VFTAVEVE
7785	decoy	3804	8060	13383	492.307	3	23.6	0.1094	IQSRIRKRDRF
7786	target	3804	9672	12001	665.421	2	-21.2	0.1090	FINVLKAKGLVK
7787	target	3804	5417	12260	634.894	2	-23.0	0.1088	VPLVLLAGLAFR
7788	target	3804	7698	372	816.216	2	-23.9	0.1087	FDEDGDEDDDDDDD
7789	decoy	3805	1676	3444	436.865	3	-24.1	0.1086	WDSQ(Deamidated)HGRFKF
7790	decoy	3806	5222	3947	767.874	2	-22.5	0.1084	DLVAGELTTTPDRF
7791	target	3806	8752	8139	672.903	2	-22.7	0.1083	VLLPVFVLFNIA
7792	decoy	3807	8155	2926	558.625	3	24.1	0.1083	QSINVSAQSRQQQAE
7793	target	3807	5618	12951	445.772	4	24.2	0.1081	GKYSLVLVFEAKALEL
7794	decoy	3808	3836	8261	545.931	3	-1.4	0.1080	VREGGEELMPTDFR
7795	target	3808	2129	6068	515.290	2	4.8	0.1079	AGVVVSIDNR
7796	target	3808	3332	5868	394.217	2	-5.2	0.1079	AALDELR
7797	target	3808	4961	5151	439.706	2	-20.1	0.1079	MYFVYR
7798	target	3808	6035	9089	710.418	2	23.9	0.1079	NGSIPLQLLQLSH
7799	decoy	3809	8375	4970	359.698	2	20.5	0.1079	PMMAIR
7800	decoy	3810	5644	8806	570.837	2	-5.5	0.1074	APVATKIVGER
7801	target	3810	9924	9616	751.899	2	3.6	0.1074	PYNTIRWN(Deamidated)PKGR
7802	target	3810	8720	12775	891.516	2	9.2	0.1073	KGFQPLAAPIKPEMVR
7803	decoy	3811	5545	14249	632.896	2	23.9	0.1073	SLLYRKMRVV
7804	decoy	3812	5458	13668	641.391	2	24.0	0.1072	IVVFLEKYLTG
7805	target	3812	1846	14408	646.395	2	24.0	0.1066	LPPSKRFKYVG
7806	decoy	3813	915	8948	509.764	2	-13.6	0.1065	DLAQTAMLR
7807	target	3813	5256	9343	810.880	2	-12.1	0.1065	DITEDNHHSINLGR
7808	target	3813	1284	2663	409.212	2	22.5	0.1063	REMPER
7809	target	3813	6646	7322	640.819	2	22.4	0.1057	AFAPPHEQQQQ
7810	decoy	3814	3784	13110	489.293	4	23.7	0.1056	DRVTLERVRPWGLLML
7811	target	3814	2781	11352	599.382	2	-22.9	0.1056	IPKFLKARKP
7812	decoy	3815	9754	4612	668.337	2	0.7	0.1055	QSPYGVSNLASGR
7813	target	3815	5433	7716	422.754	2	-5.0	0.1055	IAPPPPPR
7814	decoy	3816	4783	13620	486.095	5	24.3	0.1054	YKAFIRKVLLLDMAAVDLAYL
7815	decoy	3817	1503	11487	406.765	2	24.2	0.1053	PPKKFPV
7816	decoy	3818	2126	7208	623.304	2	-23.2	0.1052	VEPPVAQFCKAG
7817	target	3818	633	13404	614.711	3	23.7	0.1049	GPKRQWVILARELLY
7818	decoy	3819	7169	3278	555.596	3	-23.3	0.1048	AVQSDSAYITREIDP
7819	decoy	3820	6100	9191	430.676	2	-23.6	0.1048	MFSSTKCG
7820	target	3820	4743	8675	833.876	2	-24.4	0.1047	LSQ(Deamidated)NMNASGYREKAP
7821	decoy	3821	7316	11382	685.413	2	23.5	0.1047	PMVAKQVTKIPGT
7822	target	3821	9513	13979	494.204	3	-24.5	0.1046	TESDPEFKGYHNG
7823	decoy	3822	587	13981	947.469	2	22.9	0.1046	DWTAVKTVDPMGKWME
7824	decoy	3823	7164	8210	848.375	2	-4.1	0.1045	NGRDNDNSMFIAN(Deamidated)AR
7825	decoy	3824	4420	7490	575.801	2	-24.0	0.1043	IVDKGFSQRT
7826	decoy	3825	3377	14150	500.307	2	23.3	0.1042	ELKEKPKQ
7827	target	3825	9139	5271	441.264	2	-0.4	0.1042	LPSPAVAAR
7828	target	3825	2828	13247	552.837	4	23.4	0.1041	ATYIQAKRIVKFITDVAATV
7829	decoy	3826	4464	9795	712.355	2	-24.2	0.1039	EPELHQWFIKP
7830	target	3826	8044	11497	387.726	2	21.8	0.1035	QMQVLR
7831	decoy	3827	8805	4482	352.697	2	21.7	0.1034	FPGDLR
7832	decoy	3828	9480	10527	758.397	2	2.2	0.1033	SVMLDAEELGPKAR
7833	decoy	3829	9826	12348	745.375	2	-21.3	0.1029	SSEKALAEAN(Deamidated)EKIV
7834	decoy	3830	8801	3402	355.677	2	-21.7	0.1026	AFGYPR
7835	decoy	3831	3	8709	477.282	2	22.3	0.1024	RHQMLIGV
7836	target	3831	9488	13584	376.243	2	-20.5	0.1023	RLPLRP
7837	target	3831	3727	7992	707.344	2	22.6	0.1023	EIDGHELTDEQK
7838	decoy	3832	9903	4252	368.703	2	-0.2	0.1023	VLDYAR
7839	decoy	3833	4399	7310	590.311	2	22.1	0.1021	SSKAEYIEPGV
7840	decoy	3834	7674	7959	733.370	2	22.9	0.1019	DFAQLTTTPKGSCP
7841	decoy	3835	5464	14301	449.904	3	23.8	0.1018	DRQVDKKWDAS
7842	decoy	3836	38	9290	626.304	2	-23.7	0.1017	FARCPLERPY
7843	decoy	3837	2363	7605	449.254	2	20.9	0.1017	YVYPSIR
7844	target	3837	6904	11402	568.854	2	23.0	0.1016	RRRVERPAP
7845	decoy	3838	1389	11714	707.861	2	-22.4	0.1013	SLLGVPEDIFPEV
7846	decoy	3839	4384	13807	883.538	2	24.4	0.1010	GASGDGIRKRKRKTHV
7847	target	3839	7534	3019	556.739	2	-23.7	0.1010	DHHQMMSKV
7848	target	3839	6770	7456	539.784	2	18.2	0.1009	QEIVASDGFI
7849	decoy	3840	3275	12106	447.270	2	24.4	0.1008	TFKRWR
7850	decoy	3841	341	13707	569.551	3	-24.0	0.1006	SEESEEPNEEAWDR
7851	target	3841	10059	14388	408.236	2	17.3	0.1006	VAVLEEGV
7852	decoy	3842	64	9695	743.897	2	-23.8	0.1006	VSIRNSKVILGDDA
7853	target	3842	526	7836	640.331	2	-24.1	0.1005	CHGRWIAAIRP
7854	target	3842	589	5071	350.721	2	16.0	0.1003	LLEGLGV
7855	decoy	3843	3987	11024	907.977	2	23.7	0.1001	RPILHGTQFATETESAG
7856	decoy	3844	8333	8505	833.394	2	-21.1	0.1001	MRQCTGTAGAGVASSIR
7857	target	3844	4304	4914	760.317	2	-1.9	0.1000	MDECFQPHIDER
7858	target	3844	4432	5918	429.210	2	-21.0	0.1000	FGYAFPR
7859	target	3844	2675	10515	986.522	2	0.8	0.1000	DLETENRLASLLLEEAR
7860	decoy	3845	10010	7141	884.935	2	-23.9	0.1000	LDEGAEVRALFLPMHA
7861	decoy	3846	3209	9126	751.899	2	24.8	0.0998	YPGHWPGYLRAVS
7862	target	3846	9003	9639	412.737	2	20.0	0.0998	FGLTTKGT
7863	decoy	3847	7889	9722	775.390	2	-24.4	0.0997	TESFSADLAVIVIAN
7864	target	3847	5819	4488	552.766	2	-2.7	0.0993	LGNGDKESER
7865	target	3847	2008	12725	826.504	2	24.3	0.0992	RKRGRTPIAPWRTG
7866	decoy	3848	59	7488	445.735	2	18.2	0.0990	LEGQ(Deamidated)DSLK
7867	decoy	3849	6193	12048	575.862	2	-22.0	0.0990	IVILVPQGRR
7868	target	3849	8746	12280	522.812	2	-23.6	0.0989	ATLTKRLIE
7869	decoy	3850	8791	12865	654.892	2	24.0	0.0989	VVKIMELRPHS
7870	decoy	3851	7935	13795	578.009	3	23.9	0.0987	TTRNVLRLAEKSSVAS
7871	target	3851	7382	3223	500.215	2	-23.7	0.0985	EAYEKKCE
7872	target	3851	2141	10715	494.302	2	22.3	0.0983	LRQRRCR
7873	decoy	3852	8463	6621	466.266	2	17.0	0.0982	ESIVEVGAK
7874	target	3852	4833	6098	455.255	2	21.4	0.0982	YTAAWVAK
7875	decoy	3853	7668	7161	454.227	2	-21.4	0.0980	LSMVSNTR
7876	target	3853	4274	7593	566.780	2	14.6	0.0978	DLADLDLSN(Deamidated)GV
7877	target	3853	896	7149	413.723	2	23.3	0.0977	FLNNYR
7878	decoy	3854	4625	10678	425.776	2	22.0	0.0975	SILRPHK
7879	decoy	3855	3169	6592	496.738	2	18.7	0.0975	DFTPMEPR
7880	decoy	3856	8146	6663	795.377	2	4.5	0.0972	PEEVSVASENNTSAR
7881	decoy	3857	7869	12027	672.409	2	21.2	0.0972	LYLPVILEGLVD
7882	decoy	3858	2637	3746	510.237	2	2.8	0.0971	EETDGLAER
7883	decoy	3859	1992	14247	515.315	5	23.9	0.0964	GALQQLSDILAIIRQPRAICKHK
7884	decoy	3860	4261	9295	545.318	2	21.7	0.0964	QIRFSPVSVG
7885	target	3860	9518	9334	660.357	2	-23.0	0.0963	WILARHQLPW
7886	target	3860	3940	7164	490.285	2	23.4	0.0962	KELRMFVG
7887	target	3860	386	10948	418.926	3	22.9	0.0960	VVDPALVRMVR
7888	target	3860	4553	9553	679.364	2	18.4	0.0959	AIVDLANSADQLQ
7889	decoy	3861	9888	13099	558.324	2	22.6	0.0957	GKDEKRKPGT
7890	decoy	3862	6821	9192	426.252	2	22.4	0.0956	YTWLLR
7891	decoy	3863	5621	8844	585.823	2	16.9	0.0955	SIEDMPLLPR
7892	target	3863	616	7575	490.237	2	-2.9	0.0955	SGCLLLCDR
7893	target	3863	2745	7798	846.919	2	23.1	0.0954	ASVGPSLEASSAGASESSV
7894	target	3863	4705	9115	812.901	2	23.3	0.0951	RNKLFFFEGCSYN
7895	target	3863	1512	13405	398.257	2	24.2	0.0949	KLHWLV
7896	decoy	3864	7350	4086	379.213	2	21.4	0.0949	TAPCPRI
7897	decoy	3865	3534	11158	402.575	3	23.5	0.0949	PMKRKYVVNA
7898	target	3865	8631	5713	447.721	2	-21.9	0.0948	AYNNTRR
7899	target	3865	7020	13419	561.333	3	23.5	0.0947	KKRKHKEEGREEK
7900	decoy	3866	1544	3965	356.229	2	-0.7	0.0944	PVVVAAR
7901	target	3866	777	13658	589.350	2	23.3	0.0944	SLQFLLLLCQ
7902	target	3866	6748	13179	771.407	2	-2.6	0.0943	VTFFTTPGNAAFLR
7903	decoy	3867	1319	3685	426.289	2	-0.4	0.0942	KLVVPAPK
7904	target	3867	2777	13459	699.108	3	21.2	0.0941	GPKSVLIWKRLRNWLKT
7905	decoy	3868	1785	14165	493.295	2	22.0	0.0939	KVHKKQMS
7906	decoy	3869	8972	4971	567.258	2	22.7	0.0939	QCHKNTSCGVG
7907	target	3869	1336	5235	479.763	2	-1.5	0.0939	DASVNGALVI
7908	target	3869	7123	6009	680.813	2	1.4	0.0937	ATPMDAAAGAEAER
7909	target	3869	66	13239	736.111	3	24.1	0.0935	FCPVKLLRPGKRSHKRHF
7910	decoy	3870	326	9211	551.791	2	0.2	0.0934	PSELDATTLR
7911	decoy	3871	7699	12663	841.527	2	23.5	0.0933	ELTGNLVPIRKRKTG
7912	target	3871	8565	13012	1054.653	2	24.1	0.0932	KRRILALNKKDLANPNIM
7913	target	3871	1880	6589	367.714	2	0.5	0.0925	VEFALR
7914	target	3871	3269	5169	408.232	2	-6.6	0.0924	LVLAEDR
7915	decoy	3872	230	7894	602.314	2	-0.8	0.0920	ELSTLEDQLR
7916	decoy	3873	1298	9610	810.877	2	-24.5	0.0918	TN(Deamidated)ELYLSAPDGANVR
7917	target	3873	7216	13935	616.355	2	-22.7	0.0918	DLEILKFQIL
7918	decoy	3874	6653	12766	648.058	3	24.4	0.0918	RKDIPKFHRRYVLVD
7919	decoy	3875	5859	4588	832.904	2	21.7	0.0915	LAGAGGDADLSEAFEEL
7920	decoy	3876	3109	6365	678.300	2	24.1	0.0912	CGFASPGCAEESVV
7921	decoy	3877	4869	13046	583.368	2	22.8	0.0911	VVIFLLLYW
7922	decoy	3878	7395	12658	417.009	4	23.5	0.0907	YISVNAMVKKIIKSA
7923	target	3878	2163	9298	489.743	2	0.4	0.0905	DLCRSSAAR
7924	target	3878	3688	9758	564.787	2	-0.8	0.0904	DIGASYFLSR
7925	target	3878	7865	7076	450.231	2	-20.5	0.0903	WEPQALR
7926	decoy	3879	4955	10066	479.794	2	20.0	0.0902	RVGMNILR
7927	target	3879	2062	3121	673.801	2	-23.7	0.0902	GCDAAAIAGSARHF
7928	decoy	3880	4788	3423	551.750	2	24.5	0.0901	YESMCIRNS
7929	decoy	3881	4699	10286	919.471	2	24.2	0.0900	GNSPSSFN(Deamidated)GPFVMLNIR
7930	target	3881	3929	9590	443.267	2	24.6	0.0896	RFKVHAQ
7931	target	3881	6078	9842	489.297	2	23.3	0.0896	GFRKRSAGV
7932	target	3881	114	9028	577.796	2	-12.4	0.0895	LPAFAFDAFR
7933	target	3881	6404	10831	711.902	2	23.6	0.0895	APATPSSPPPLPPPP
7934	decoy	3882	6781	5630	590.300	2	-15.5	0.0895	IPDHNNAVTAK
7935	target	3882	2795	14183	513.319	2	23.7	0.0895	LPPLLCLVSA
7936	target	3882	2058	7972	467.250	2	18.9	0.0893	DGVGRSNTK
7937	decoy	3883	2297	7755	526.240	2	-17.7	0.0892	DADITMMVR
7938	target	3883	6813	13279	610.368	2	22.3	0.0890	ARRPEPPQIR
7939	target	3883	4012	8079	831.438	2	5.1	0.0890	SSDRKLFVDNVPER
7940	target	3883	2472	4023	540.759	2	-16.8	0.0889	CKCGSIDKAR
7941	target	3883	3659	4882	631.289	2	12.9	0.0888	ADDAEEDIDLR
7942	decoy	3884	9329	7492	648.867	2	23.1	0.0888	ALMHLQVSEIVG
7943	target	3884	1200	8195	549.320	2	2.1	0.0885	TLAAATPSLPR
7944	decoy	3885	4000	5958	478.774	2	-21.3	0.0884	VLAMLPANK
7945	target	3885	9483	13301	652.731	3	-23.7	0.0882	IVLVNPVTGRRVRLPPIG
7946	target	3885	7479	8388	477.789	2	-17.9	0.0879	HLFGVLLR
7947	target	3885	2617	12465	399.253	4	23.8	0.0875	LAIRLVKKTGCKYT
7948	target	3885	7075	12511	595.032	3	-1.5	0.0873	VAAKRMDVRAKVGLLR
7949	decoy	3886	4785	7518	643.360	2	-11.5	0.0873	VGDLAFINPLAR
7950	decoy	3887	5588	2637	423.197	3	24.7	0.0873	PYYMSAGNFAF
7951	target	3887	5406	14203	679.273	2	-23.3	0.0871	QYLDDYAHADF
7952	decoy	3888	9199	4614	553.768	2	22.3	0.0870	MQPSSSRQW
7953	decoy	3889	1803	8328	506.297	2	18.3	0.0869	NIQGPKAQR
7954	decoy	3890	2748	13794	583.689	3	23.4	0.0869	ANPQLRITRAPGALLAS
7955	target	3890	6351	4413	667.242	2	-23.4	0.0866	HSNCNSLSDNDQ
7956	target	3890	3914	7901	571.333	2	0.8	0.0865	LGSLSDLLAPR
7957	decoy	3891	9476	10127	556.345	2	-1.1	0.0865	VLPSVQISLR
7958	decoy	3892	6393	8148	448.718	2	20.3	0.0862	NYASGQEK
7959	decoy	3893	2657	8681	528.800	2	19.2	0.0861	YPSPPPLTGK
7960	target	3893	2592	8405	649.342	2	23.9	0.0860	QQEPEMVQPVL
7961	decoy	3894	3223	2803	637.329	2	-22.2	0.0856	WQTAVENIISL
7962	decoy	3895	3201	10398	497.741	2	-20.5	0.0856	FLDTQSGAR
7963	decoy	3896	6042	8778	577.796	2	14.4	0.0856	LADVEAGLEHT
7964	target	3896	8303	11971	467.625	3	23.9	0.0853	NLGLVAIPRLSTF
7965	target	3896	6278	14175	656.993	3	-24.5	0.0852	YRIWSWYKATFPTIH
7966	decoy	3897	1280	9467	392.254	2	21.5	0.0852	LLRPER
7967	target	3897	2112	6695	717.843	2	-0.4	0.0850	GAVGPDEFRAEMR
7968	target	3897	2237	13598	411.757	2	23.8	0.0850	PPLVLHF
7969	decoy	3898	2731	2816	471.778	2	23.6	0.0848	WARTRPGV
7970	decoy	3899	8298	8564	917.961	2	-21.9	0.0848	IYDGENLDDLSAKIIR
7971	decoy	3900	5175	5050	451.230	2	18.4	0.0846	GESDPQIR
7972	target	3900	8920	12202	848.020	2	23.9	0.0846	KKKVVWHDRRKGAS
7973	target	3900	8370	7520	420.735	2	18.4	0.0846	FGGAVPHR
7974	target	3900	5310	3990	356.708	2	-1.0	0.0845	GAVNVPR
7975	target	3900	2407	12462	655.741	3	23.2	0.0844	LLFLSAPRLRLPGVAPSAS
7976	target	3900	6718	7936	473.276	2	-19.8	0.0842	FGRPSLLR
7977	decoy	3901	3128	13322	649.407	2	22.8	0.0841	LKRFPQILPW
7978	target	3901	4698	12426	585.016	3	23.9	0.0839	VVWVFVVLILQSSYT
7979	decoy	3902	2539	10143	443.765	2	-23.0	0.0839	KLVCPTLL
7980	decoy	3903	9843	9417	581.787	2	22.5	0.0836	QVDGTDCAVVGV
7981	decoy	3904	2022	12728	604.707	3	23.8	0.0836	TLALVDLVRQVRRVAC
7982	target	3904	2358	6240	404.711	2	21.0	0.0836	NSTSMIR
7983	target	3904	5993	4643	633.794	2	7.8	0.0832	TESGAGAGAGAFDR
7984	target	3904	7737	9072	679.819	2	-23.4	0.0830	ETTESFKWAFL
7985	decoy	3905	3005	9387	440.227	2	21.9	0.0828	PMEN(Deamidated)FIK
7986	target	3905	2332	6505	406.242	2	-16.5	0.0826	RPGGVGIR
7987	decoy	3906	8283	5101	481.262	2	23.7	0.0824	VSEVSERVG
7988	target	3906	1390	13246	601.729	3	23.0	0.0823	EKKKRLYGGKRRKR
7989	decoy	3907	9259	12014	685.910	2	22.7	0.0822	LARESKMPALVVG
7990	decoy	3908	4660	11342	724.395	2	23.4	0.0822	AICIFPPLTTSSPT
7991	target	3908	8043	8994	743.364	2	-23.9	0.0821	LTLCN(Deamidated)CPNLRQLP
7992	target	3908	8011	12736	435.257	2	21.8	0.0819	PAVAALAAW
7993	target	3908	2221	10282	565.326	2	21.9	0.0817	RGSDIDVLVVG
7994	target	3908	8661	13152	708.097	3	19.7	0.0816	GSAFHKQNIPKNKKKQRL
7995	target	3908	7023	7926	511.280	2	20.9	0.0815	LPDDVHGLGV
7996	target	3908	471	14237	543.835	2	22.8	0.0813	ARLRGSVVASA
7997	decoy	3909	249	7594	546.783	2	17.2	0.0812	PVDYAAKTMP
7998	decoy	3910	5139	5549	716.341	2	4.6	0.0812	PTAPSECNSLWAR
7999	target	3910	6073	3446	770.339	2	-24.1	0.0812	DGGGRSQ(Deamidated)SFGFVVPE
8000	target	3910	2465	12195	606.389	2	22.3	0.0809	KVPGRRRKGSA
8001	target	3910	8921	2942	659.810	2	24.3	0.0808	YDNFMAVAEKM
8002	target	3910	1085	11882	475.952	3	22.4	0.0807	RLFYVIASVSISA
8003	target	3910	5527	5264	387.703	2	24.1	0.0806	Q(Deamidated)EMPIR
8004	decoy	3911	9818	3688	403.229	2	-21.1	0.0805	ANFKGIR
8005	decoy	3912	5521	7614	658.378	2	-24.3	0.0804	CKFIIAALAVVAP
8006	target	3912	2086	7538	670.780	2	-22.9	0.0803	DHCAYVEELVY
8007	decoy	3913	5114	4457	515.762	2	18.2	0.0801	QETHMSGLK
8008	target	3913	8957	6029	588.294	2	0.1	0.0800	VSYHASQEVR
8009	decoy	3914	247	8805	821.926	2	-23.0	0.0799	VSPLFQSRYSFRR
8010	target	3914	9559	7415	516.792	2	-17.2	0.0798	GLTYAPVRR
8011	target	3914	6477	6077	367.199	2	-11.9	0.0797	FGLPGSR
8012	target	3914	6710	10825	540.329	2	18.5	0.0795	GLKLHIDGAR
8013	target	3914	6095	8823	413.238	2	23.0	0.0788	FPPALPPS
8014	target	3914	8443	6928	791.375	2	-5.7	0.0788	AEWIFGSWEVVCR
8015	target	3914	648	5641	550.287	2	15.7	0.0786	AEPEAAERAR
8016	target	3914	2151	10041	542.807	2	-15.4	0.0783	APQSLVSRAR
8017	decoy	3915	8258	3192	523.751	2	19.3	0.0781	PATECPCRAV
8018	target	3915	4069	5167	361.695	2	-22.6	0.0779	FWTLR
8019	decoy	3916	9947	13338	713.849	2	-23.4	0.0775	GAWAHCRRARDK
8020	decoy	3917	3948	7960	671.335	2	22.6	0.0775	DYATLTGASEWK
8021	target	3917	9562	11438	597.858	2	24.1	0.0772	TVIMLAYLLTG
8022	decoy	3918	637	9644	613.840	2	23.3	0.0771	GKVDTLPICPPS
8023	target	3918	3420	6825	452.742	2	23.8	0.0768	LPDGFVAW
8024	target	3918	7429	11369	898.965	2	-22.1	0.0768	YFEVSEKILKKCGGVP
8025	target	3918	8827	11109	641.387	2	20.1	0.0767	KVPVTLESAQPI
8026	target	3918	9523	5385	351.218	2	-1.2	0.0766	LSVGVAR
8027	target	3918	8965	2868	579.810	2	22.8	0.0766	GSIGAGGKAGAGAGAG
8028	decoy	3919	1125	10936	627.886	2	-0.1	0.0766	GKSLNKGPKGLR
8029	target	3919	8159	13924	544.345	2	23.1	0.0765	LLATLSRRSA
8030	target	3919	6824	12580	569.370	2	19.6	0.0765	QRKLLKPPTG
8031	decoy	3920	7580	10596	811.401	2	-24.4	0.0764	ENHAPKPNISTFGLP
8032	target	3920	1533	13081	574.854	2	23.3	0.0764	LFNSLLCLLL
8033	decoy	3921	4058	4353	576.273	2	20.4	0.0758	AYVWDGPGTW
8034	decoy	3922	3057	5355	378.734	2	0.3	0.0756	TLVAPGKA
8035	target	3922	10045	10388	489.315	2	23.9	0.0755	VYRKRKQ
8036	decoy	3923	4612	2938	454.238	2	22.4	0.0754	SLMCANIR
8037	target	3923	5247	3262	365.232	2	22.2	0.0753	LAWLAR
8038	decoy	3924	6355	9325	622.271	2	-22.3	0.0752	DVLCTGSHSDPI
8039	target	3924	5953	7649	482.241	2	-20.5	0.0751	WQYEPIK
8040	decoy	3925	1865	10352	581.317	2	16.9	0.0750	SRNRDSGTIR
8041	target	3925	7410	10307	905.974	2	-22.6	0.0749	DYIEKRERVLAKGSF
8042	decoy	3926	1182	6933	489.247	2	-20.4	0.0747	SRFGFHAR
8043	decoy	3927	240	286	441.788	2	18.8	0.0747	LLAGGKPAR
8044	decoy	3928	2137	8804	570.837	2	23.4	0.0744	GLPAGPAQFLLG
8045	decoy	3929	198	10261	521.298	2	-15.5	0.0742	ISPGALQLSR
8046	decoy	3930	4308	9364	585.316	2	-23.3	0.0741	LELDNRTVLP
8047	target	3930	7076	10778	518.318	2	23.1	0.0739	FIRTKGRGT
8048	decoy	3931	520	6870	497.269	2	-22.3	0.0738	EAFKVRFP
8049	target	3931	5	8428	620.855	2	-23.0	0.0735	VERCRIRVLP
8050	decoy	3932	8323	13682	403.243	2	-23.3	0.0733	MKKKLGT
8051	target	3932	7162	5125	537.767	2	-24.0	0.0732	FSPPPRMRS
8052	decoy	3933	2204	9423	744.893	2	23.2	0.0732	PMQLAVEMELKEA
8053	target	3933	5711	5242	839.855	2	-22.9	0.0731	DFKAYMSQDLFDAQ
8054	target	3933	1138	10538	915.460	2	-22.9	0.0727	PTRSEHLVFDGFSLPK
8055	target	3933	7027	14341	641.410	2	24.3	0.0727	PPILLTFLLPAS
8056	target	3933	812	6518	371.233	2	-4.1	0.0725	AALPTIR
8057	target	3933	5631	11101	502.815	2	22.7	0.0723	VHRVLGIPN
8058	target	3933	3435	9341	519.139	2	-23.9	0.0721	AAPHDDCCCC
8059	decoy	3934	7755	3724	517.260	2	20.4	0.0721	FHAFPMAGGV
8060	decoy	3935	9458	13160	541.329	4	23.7	0.0720	TLIRRSWSFKGRGSKLNR
8061	target	3935	5078	10499	807.902	2	-23.0	0.0717	AAISENDIVAAAVLSGN
8062	target	3935	3105	3989	569.784	2	-18.9	0.0715	KELFQEMLT
8063	decoy	3936	4281	9578	651.354	2	23.5	0.0711	GIAPSQLGTSTAAQ
8064	decoy	3937	828	10776	605.873	2	22.2	0.0710	RKNIDRRPVG
8065	target	3937	9273	9878	790.441	2	24.8	0.0710	PDTPLKVADYYKIG
8066	decoy	3938	6800	11789	672.410	2	23.3	0.0710	VRVLCTRVELVG
8067	target	3938	888	11262	618.371	2	22.7	0.0709	ATCTVFVLLIVG
8068	decoy	3939	4292	7688	415.729	2	17.4	0.0709	DIEANLR
8069	decoy	3940	8547	9904	507.282	2	19.9	0.0708	DLPNQSALR
8070	decoy	3941	2492	13558	610.865	2	-23.3	0.0708	VLLLAFKFNR
8071	decoy	3942	1691	3382	553.767	2	18.4	0.0705	GSEVKSDNDR
8072	target	3942	451	6215	362.204	2	-20.1	0.0704	ASVPPPR
8073	target	3942	1010	11066	505.307	3	24.0	0.0703	RVEHALLLGRHAAA
8074	decoy	3943	7579	13749	524.336	2	23.9	0.0700	GPRIRHRR
8075	decoy	3944	1961	9718	950.442	2	21.7	0.0700	DIN(Deamidated)TDTFDAAQSNSFRP
8076	target	3944	8929	4968	556.785	2	23.6	0.0698	SLENFFQ(Deamidated)RA
8077	decoy	3945	4515	5865	497.761	2	1.9	0.0698	LGSCFALQR
8078	target	3945	9877	5245	686.297	2	23.1	0.0697	SADESTEAEAQYA
8079	target	3945	5258	9172	924.442	2	-17.9	0.0695	ISNTSTDVPSESDRALR
8080	decoy	3946	3154	5102	388.217	2	-6.4	0.0685	EITGSIR
8081	decoy	3947	418	7295	460.227	2	21.3	0.0685	NDANGGPFK
8082	decoy	3948	7624	7418	640.356	2	23.5	0.0683	SAEGPRAILHTQ
8083	decoy	3949	9718	8758	852.418	2	-23.8	0.0680	FDSFYVKPFSGSLPL
8084	decoy	3950	3312	7162	617.296	2	1.6	0.0675	GNTEDGRTDLR
8085	decoy	3951	9261	9232	545.284	2	23.5	0.0674	TAWWVDLAQ
8086	decoy	3952	5522	14024	633.387	3	19.2	0.0674	LGLFVPLVTLLVGRENAS
8087	decoy	3953	329	7636	839.399	2	0.6	0.0669	DSRKEMPTPGGFIDQ
8088	target	3953	4517	4656	470.272	2	-0.4	0.0668	APLAAAAAGAR
8089	target	3953	1567	3361	357.693	2	0.0	0.0667	LAEEPR
8090	decoy	3954	6465	8902	711.338	2	-23.4	0.0667	EVTTGSISTDIPTT
8091	decoy	3955	694	9422	703.837	2	20.0	0.0664	EQVRSTTPDTESG
8092	decoy	3956	4046	11334	906.468	2	-22.4	0.0664	EADTEISRLMILRAPP
8093	decoy	3957	2336	7562	626.828	2	-24.5	0.0663	DAALQ(Deamidated)EPIGLKP
8094	decoy	3958	10120	7895	736.328	2	-1.3	0.0663	DADAPWGWHFNR
8095	target	3958	444	4220	382.531	3	16.5	0.0659	RRGCGASPDAR
8096	decoy	3959	9438	6868	722.316	2	-1.8	0.0659	ALFGQTEATDEDF
8097	decoy	3960	2439	13835	839.510	2	24.1	0.0656	LILVIRMPEVGSTIH
8098	target	3960	5425	7486	366.202	2	19.8	0.0654	GVGKHSF
8099	target	3960	2972	5769	364.717	2	-19.9	0.0653	GKGTPLR
8100	decoy	3961	9566	11542	403.247	3	23.5	0.0652	RLMKKFNLTG
8101	target	3961	447	13118	484.812	4	23.4	0.0651	LLLLALLFFLCRKKSSA
8102	target	3961	7219	10192	707.406	2	-8.4	0.0650	DLTVQAAIRTGLR
8103	target	3961	4241	11763	587.035	3	-0.6	0.0650	LFKRKLNRATSRLR
8104	decoy	3962	8356	11650	557.684	3	24.1	0.0648	KKLREIEKPLKMAS
8105	target	3962	8673	10698	753.933	2	21.6	0.0646	PPNKSVPEVVDIGR
8106	target	3962	3903	14151	602.369	2	23.8	0.0646	SLKVEMLLLSA
8107	decoy	3963	6397	5250	383.708	2	22.6	0.0646	LCIDFR
8108	target	3963	1638	14153	538.832	3	-23.6	0.0644	DFEDDDEEGEGEDGG
8109	decoy	3964	8552	7491	687.367	2	0.2	0.0641	LLSESQEELLGR
8110	decoy	3965	512	3254	498.224	2	24.4	0.0640	TDSSLTADEG
8111	target	3965	1870	9354	932.470	2	-23.2	0.0640	DFRQALMKERAEKLE
8112	decoy	3966	5061	6706	712.840	2	-12.1	0.0639	LTEDGVLTSAFSAN
8113	target	3966	1027	11469	693.925	2	-1.0	0.0638	RLGKSVHAHLLR
8114	target	3966	3297	6599	573.820	2	-12.8	0.0637	VTGESEKLKR
8115	target	3966	252	11930	580.344	3	4.9	0.0637	PFSAGLLPRARDLLGR
8116	target	3966	1859	10492	450.773	2	23.4	0.0636	LEAILWGV
8117	decoy	3967	7079	12606	913.816	3	-18.4	0.0636	LLPHYDRPSLVLFSVVSRELN(Deamidated)GLN
8118	target	3967	1478	5726	505.768	2	23.9	0.0636	YLTEDITVG
8119	decoy	3968	1791	4180	360.510	3	1.2	0.0633	SLSDCKVGDR
8120	target	3968	9073	3859	554.771	2	4.8	0.0631	EMSKSELER
8121	decoy	3969	1089	9905	526.236	2	-5.1	0.0629	DDPDSIYAR
8122	decoy	3970	4745	7640	539.776	2	-17.3	0.0626	EAGLLDAHPR
8123	target	3970	1423	9266	598.800	2	23.2	0.0625	GGFMRMARDVG
8124	target	3970	8274	6015	712.332	2	1.0	0.0621	DIPGLGEYPFNCV
8125	target	3970	5439	14096	642.386	3	24.0	0.0620	TWQLRRVPFVPGGKRQ
8126	target	3970	2154	4464	570.745	2	-1.0	0.0619	AGYLPFEDND
8127	target	3970	508	1923	380.852	3	23.8	0.0618	EKEDMFWR
8128	target	3970	9281	3136	610.774	2	-0.3	0.0618	APEMQYWAGPA
8129	decoy	3971	5174	11147	589.297	2	-22.9	0.0617	ASVMSLTINEL
8130	target	3971	10032	3390	366.679	2	-23.5	0.0617	WELER
8131	decoy	3972	402	6397	478.267	2	-4.7	0.0614	GAPAAGKLDR
8132	target	3972	5558	6343	494.282	2	24.1	0.0613	GQTVSRRPS
8133	decoy	3973	6478	7451	730.383	2	-22.4	0.0611	FRDAGNIVLSTLGP
8134	target	3973	4579	4893	539.265	2	0.9	0.0611	CTGRREEAR
8135	decoy	3974	3844	10459	603.359	2	-1.3	0.0610	AKGRAYLLSAR
8136	decoy	3975	1289	9963	831.422	2	-23.0	0.0610	MLFRDAPMSAILSPL
8137	decoy	3976	4992	12252	649.061	3	23.9	0.0607	VKLRSAMKLRWVMLVD
8138	decoy	3977	9583	10437	890.948	2	0.9	0.0605	SFNTLMPLLNMWSAR
8139	target	3977	1525	9312	724.354	2	-20.0	0.0605	PAAAAPEREADRPP
8140	target	3977	8415	10890	614.386	2	-2.5	0.0601	KVSLWRLAVR
8141	target	3977	557	14129	495.631	3	24.2	0.0600	RRRIGRRGNWAS
8142	target	3977	4198	7639	531.264	2	0.6	0.0599	DIQCAWGIR
8143	decoy	3978	179	11651	552.841	2	6.2	0.0598	HAVIIPWLR
8144	target	3978	5715	3039	351.232	2	0.6	0.0598	KLIAEK
8145	decoy	3979	3274	13683	743.134	3	22.8	0.0596	IIAIRRLKFPYKHRMTIA
8146	target	3979	3868	14010	616.891	4	24.1	0.0595	KRLQRRRLRRSPPAYLSLTP
8147	target	3979	4815	12182	498.311	3	23.9	0.0594	QRRIIHRDIKAS
8148	decoy	3980	5487	11530	557.686	3	-22.4	0.0591	VRIYLVKLERLIR
8149	decoy	3981	1696	10122	881.430	2	0.2	0.0591	QSSRADFNAEPAEALR
8150	decoy	3982	6725	9376	842.419	2	-23.3	0.0588	QVEVSAGGEHPLGYLK
8151	target	3982	7794	4483	372.703	2	-0.7	0.0586	NGGVLER
8152	target	3982	4996	10425	522.285	2	22.3	0.0582	GTTYVFSIVG
8153	decoy	3983	2953	10674	489.315	2	21.1	0.0581	YLVLLQTK
8154	decoy	3984	8828	3345	475.255	2	-24.3	0.0580	LAKREFW
8155	decoy	3985	9106	10634	539.276	2	22.7	0.0579	SPQADKFEGV
8156	decoy	3986	8414	5227	365.217	2	0.9	0.0577	GAALEIR
8157	decoy	3987	7595	3862	698.828	2	-24.2	0.0576	NTDPNGNARLPLD
8158	decoy	3988	8654	7734	556.242	2	-23.4	0.0575	MHRMSYTVS
8159	decoy	3989	7922	9268	653.813	2	24.2	0.0574	TLSDKDAGGGDN(Deamidated)R
8160	decoy	3990	4301	3627	511.734	2	-19.1	0.0573	HDGPPSARW
8161	target	3990	5044	13432	671.421	4	22.8	0.0571	HKKKTKGRSKPSKRAKKKEEGVF
8162	target	3990	8627	2138	833.243	2	-22.6	0.0570	DAQDDDDDGDEDPED
8163	decoy	3991	9114	2927	617.326	2	-24.4	0.0569	Q(Deamidated)KAVFLFHSR
8164	decoy	3992	3092	8149	849.365	2	1.5	0.0569	AMMAPRSCDYGGPEGR
8165	decoy	3993	5033	11577	448.260	2	21.4	0.0569	MKQPHVR
8166	target	3993	6820	11188	540.331	2	7.9	0.0568	TLYLTLLSR
8167	target	3993	136	4829	657.714	2	-22.7	0.0567	DEEEEEDEYQ
8168	target	3993	2391	10204	464.336	2	19.8	0.0565	LKKKAALR
8169	decoy	3994	990	2693	495.223	3	-24.1	0.0564	LCDQSQWQLYLS
8170	decoy	3995	8856	3758	636.320	2	22.4	0.0563	AQLNAMSPQSPQ
8171	decoy	3996	9564	7166	538.286	2	22.0	0.0562	SALQSWLDVG
8172	decoy	3997	30	8687	416.719	2	20.1	0.0557	NVFPCPR
8173	decoy	3998	9509	6835	654.816	2	-22.4	0.0553	FTDDVSRKNVQ
8174	decoy	3999	8905	8609	545.932	3	-1.0	0.0552	QCTYYPTLSLSGFR
8175	decoy	4000	49	11478	391.741	2	-17.5	0.0549	NLPRAVL
8176	target	4000	7997	5742	612.781	2	-5.0	0.0548	GRFSDEADATR
8177	decoy	4001	8749	12780	632.878	2	24.1	0.0548	PLELCAVHKRV
8178	target	4001	5944	11376	471.961	3	23.3	0.0547	LPPPLPLLALPDGT
8179	target	4001	7757	13109	502.065	4	23.4	0.0544	AAQRLLGLLALAIQAVNNGV
8180	decoy	4002	2436	12750	653.734	3	23.5	0.0543	IVSAIVYRIKANWIALE
8181	decoy	4003	7120	8800	481.728	2	-23.3	0.0541	GMHRFAML
8182	decoy	4004	5685	10684	434.262	2	22.1	0.0541	KPAHMKR
8183	target	4004	1507	11271	682.904	2	23.6	0.0540	KQLLHWEPKVS
8184	decoy	4005	8651	12123	528.334	3	23.6	0.0538	DPRVKEKRRLKTG
8185	target	4005	110	13530	494.318	5	24.1	0.0538	AQFLALLPTLRLLLLRHPRPE
8186	decoy	4006	2850	9007	421.243	2	19.1	0.0535	GGPRDLAR
8187	target	4006	1683	10097	619.392	2	1.9	0.0534	LLPVAAASRALR
8188	decoy	4007	1770	5511	398.208	2	-19.7	0.0533	LTEFASK
8189	decoy	4008	2709	4742	559.755	2	-17.8	0.0533	DWSPSGGSVAR
8190	decoy	4009	86	8658	818.400	2	-23.6	0.0532	RCLSLDHAWIDPPI
8191	target	4009	2873	10276	539.833	2	23.5	0.0530	RGGRIHARGV
8192	target	4009	6208	7251	428.220	2	-21.1	0.0528	LSFWFR
8193	target	4009	309	9568	479.286	2	-20.0	0.0527	ALTRDLLR
8194	decoy	4010	2622	10438	429.275	2	-16.0	0.0525	KGGLTIIR
8195	target	4010	5645	10389	480.802	2	23.6	0.0524	VRRKFPTG
8196	target	4010	8783	10017	487.293	2	0.1	0.0524	SPSSKKALR
8197	decoy	4011	1610	12701	630.058	3	23.6	0.0522	RKELAVPLYRKPFLAS
8198	target	4011	6587	14330	579.846	2	21.9	0.0521	ATSRRKHRF
8199	decoy	4012	4663	10162	760.362	2	0.2	0.0520	ANEPCGTSSSAAVVAR
8200	decoy	4013	5692	9648	442.265	2	-18.9	0.0520	ILFLIAHG
8201	decoy	4014	2765	13117	620.890	4	22.8	0.0518	VSHVISILRDFKIVRRLTVTQ
8202	target	4014	4262	10101	509.307	2	19.3	0.0518	DKMKNLLR
8203	decoy	4015	7228	3954	575.758	2	19.3	0.0517	DTMSSSCHAVL
8204	decoy	4016	3863	11926	442.776	2	23.2	0.0517	LLPVWVAS
8205	target	4016	3999	3660	605.781	2	-24.0	0.0517	TSDQELLEYI
8206	target	4016	8833	9380	897.454	2	22.7	0.0512	TQHIGDFNYPRLADF
8207	target	4016	8216	11681	434.949	3	23.4	0.0510	LLLLALFAASLSA
8208	decoy	4017	6041	11669	381.230	2	-23.2	0.0508	KVKCVKG
8209	decoy	4018	9048	7738	538.253	2	-16.3	0.0507	EQGAWTDIR
8210	decoy	4019	2586	10867	625.299	2	2.8	0.0506	NMAENFSGPIGL
8211	decoy	4020	8460	12414	892.043	2	23.8	0.0505	LRIKIVRLCPREEAS
8212	decoy	4021	4463	6569	536.287	2	-23.4	0.0505	PAKDSRLRE
8213	target	4021	1405	14355	456.279	2	22.4	0.0504	LLNDPAIR
8214	target	4021	7386	8529	389.691	2	-22.3	0.0500	MPFVER
8215	target	4021	1292	11595	637.371	2	23.8	0.0500	PFGKVWRVEVG
8216	decoy	4022	5673	6223	430.752	2	-1.7	0.0500	LTFPVAGR
8217	target	4022	5242	10827	786.849	2	1.9	0.0499	DYLSGDGSSRSADSR
8218	target	4022	7364	2861	563.274	2	-22.8	0.0499	VRFSAQMRM
8219	target	4022	3540	2179	760.220	2	-23.7	0.0496	ESESESDGDMSDEC
8220	target	4022	162	3664	599.775	2	22.6	0.0494	MDQKDEYGGR
8221	target	4022	4272	11787	825.410	2	2.1	0.0494	ELCLESIACTAGGRAR
8222	target	4022	4865	12705	492.315	4	-23.1	0.0492	LLSALVVLLLAAALILFGR
8223	decoy	4023	8374	12178	503.331	2	23.0	0.0490	LTRRPIHI
8224	target	4023	8916	6515	687.365	2	17.8	0.0490	ETIPACGGIASILE
8225	target	4023	3523	13236	741.786	3	22.7	0.0489	LFLFASLVSRPALFKRAMR
8226	target	4023	2087	7432	440.723	2	-21.4	0.0488	GGFFKLN(Deamidated)P
8227	decoy	4024	479	3906	400.894	3	8.3	0.0487	LATGQEGAGVGLK
8228	target	4024	5479	9555	540.315	2	22.0	0.0487	PPTAAARLPW
8229	decoy	4025	6645	11768	515.986	3	-1.9	0.0486	VISVFSKRLDILR
8230	target	4025	9602	14173	578.375	2	24.0	0.0485	LRLRWLWL
8231	target	4025	6381	2717	483.240	2	-23.5	0.0485	NLHINAHF
8232	decoy	4026	2870	7450	507.308	2	19.1	0.0485	HAAVIYLAR
8233	decoy	4027	7572	14226	597.378	2	23.9	0.0481	RRRRHRVAS
8234	target	4027	6950	14092	494.305	2	-22.6	0.0480	KFLVTLLGP
8235	decoy	4028	6080	10941	531.818	2	-23.7	0.0478	LYKQARRK
8236	target	4028	8933	7624	618.297	2	14.4	0.0477	FDSDVDVWPR
8237	target	4028	5923	6336	379.724	2	15.1	0.0477	LLDIEVG
8238	target	4028	6361	12241	392.750	2	0.4	0.0477	GVNIILVG
8239	decoy	4029	4426	2668	513.220	3	22.9	0.0475	MFETMAEFDCARS
8240	decoy	4030	5924	8268	647.881	2	21.9	0.0475	LVFDGRHVPVGV
8241	target	4030	7987	12231	736.447	2	23.8	0.0474	GKPILVLPSNLGTY
8242	target	4030	8037	6670	536.783	2	-4.7	0.0473	DAIDAELLGR
8243	decoy	4031	3084	13971	572.104	4	23.1	0.0473	LLKARALRKGRCISFKYVY
8244	decoy	4032	7941	9823	715.370	2	-7.3	0.0473	DTQSWAVSGPLLR
8245	decoy	4033	2454	10639	774.080	3	5.4	0.0470	EIPSRMEGAAHQVPRAAKCIR
8246	decoy	4034	5937	8734	881.444	2	-23.8	0.0470	EWGAKSQFLCRIRPA
8247	target	4034	5170	14348	508.319	2	22.8	0.0465	CLKLKPRSA
8248	target	4034	1011	5745	577.813	2	16.8	0.0465	DLDLHLGCLR
8249	target	4034	3901	13702	698.091	3	23.9	0.0462	RREKTSLAGKYKRETRL
8250	target	4034	4827	9941	603.802	2	23.3	0.0459	YVCKYMFPGV
8251	target	4034	2743	6625	437.236	2	-21.1	0.0459	VPYPELR
8252	target	4034	9618	1786	760.220	2	-23.7	0.0459	ESESESDGDMSDEC
8253	decoy	4035	8868	10989	688.424	2	-1.6	0.0458	DLLLSKAHPILR
8254	target	4035	959	7198	663.359	2	-21.9	0.0456	RRTDARAPAQLA
8255	decoy	4036	394	8164	589.308	2	18.4	0.0455	VLTPSISCRDS
8256	target	4036	1157	5515	501.266	2	-1.1	0.0455	DVLAVDDVR
8257	decoy	4037	4669	5304	522.781	2	-21.4	0.0454	LTPVCIVSAAA
8258	target	4037	1209	9933	776.387	2	-24.0	0.0454	RDVLRAAGFRFED
8259	target	4037	7374	13570	632.879	2	22.7	0.0451	RTSRQVRFSK
8260	target	4037	9705	11908	539.725	3	16.4	0.0450	ILLLLILLVIVPIAT
8261	decoy	4038	4610	5386	523.274	2	19.3	0.0447	PLTDNRCAR
8262	target	4038	3918	6544	1028.481	2	24.3	0.0445	AASNGSAITTTNSSNGNSSSDL
8263	target	4038	1487	12616	719.114	3	23.2	0.0444	GTPPLKMVKKTARAKLFATP
8264	decoy	4039	3061	8129	538.773	2	2.5	0.0438	EGPGIYADVR
8265	decoy	4040	7679	3585	593.776	2	16.0	0.0438	ASDGGAHGQCVGK
8266	decoy	4041	809	7080	573.795	2	0.5	0.0435	MELEADALVR
8267	decoy	4042	8758	5430	456.200	2	-23.5	0.0435	YEDAPAVF
8268	target	4042	8588	10834	568.808	2	-0.9	0.0434	VSFSPLAPYR
8269	target	4042	4526	11836	538.826	2	-22.7	0.0424	PLRKVPRGPG
8270	target	4042	8046	3332	430.711	2	-21.4	0.0422	EANARSGR
8271	decoy	4043	7133	9385	669.322	2	-23.4	0.0422	EQFRQMALFPA
8272	decoy	4044	5747	11580	459.304	2	20.6	0.0420	KCKVRKR
8273	target	4044	9299	10822	434.261	2	23.5	0.0419	GVRRPPW
8274	target	4044	8691	7652	409.706	2	21.6	0.0414	YMVSYR
8275	target	4044	3386	12888	503.320	4	23.3	0.0412	QSRLEKFEIPAKIKLIP
8276	decoy	4045	8519	12659	385.266	2	-20.1	0.0409	KKKLRP
8277	target	4045	6934	2471	1357.457	3	23.5	0.0406	NQRQKMVLQRKTEEAAAATKRLKELLEAKKSSRET
8278	target	4045	2467	7299	640.355	2	2.4	0.0405	DGGGDLGLLLPPR
8279	decoy	4046	1916	9045	515.817	2	18.7	0.0403	AVLMSLQLR
8280	target	4046	4322	12305	404.233	2	-16.1	0.0402	FKKAGAVS
8281	decoy	4047	3755	11242	656.889	2	-22.4	0.0402	CGRLARGVILVR
8282	target	4047	8589	4063	581.267	2	-23.8	0.0401	LAFMHNGQIM
8283	decoy	4048	822	718	814.727	2	-23.5	0.0399	DLPCDPCADDCDCDE
8284	target	4048	155	12670	492.315	4	24.3	0.0398	RAVRHRHPRRRKEIV
8285	decoy	4049	9183	3460	615.789	2	-0.5	0.0397	LARCCYSSTAR
8286	decoy	4050	2174	12425	448.260	2	22.4	0.0395	TLFPIFAS
8287	target	4050	6015	9134	630.334	2	24.6	0.0394	IACN(Deamidated)AGVEGAVVVG
8288	target	4050	7422	11380	590.868	2	23.3	0.0393	KVKQARHRGT
8289	decoy	4051	4982	9796	731.367	2	0.4	0.0391	DILNCGAAVDTIQ(Deamidated)K
8290	target	4051	8461	11360	693.927	2	-0.6	0.0391	GAYNLLQLLLIR
8291	target	4051	9862	8927	821.931	2	23.5	0.0387	EESLGADVVLPKEEQ
8292	decoy	4052	6577	4283	633.312	2	23.8	0.0385	MERLCVESAID
8293	target	4052	3081	10626	429.275	2	-20.7	0.0380	KKIWLGL
8294	target	4052	2794	10118	406.249	2	22.6	0.0379	VMHRLR
8295	target	4052	1977	13864	941.832	3	23.6	0.0377	NAYKEKLRRMEAAEEEEETKRRG
8296	target	4052	5948	13204	581.844	2	-22.0	0.0377	RLPTNVPLPR
8297	decoy	4053	602	8035	473.298	2	0.1	0.0375	VVFAQRLL
8298	target	4053	9835	11027	942.870	3	24.4	0.0374	TSVYTSEIFPLRVRALGYAVGVASNR
8299	decoy	4054	6112	12165	634.386	3	24.1	0.0373	FRGRRILHVKQNLTY
8300	decoy	4055	9550	7525	481.271	2	18.4	0.0373	TARNTGVSR
8301	decoy	4056	2487	7702	596.813	2	3.3	0.0371	GIECAAARIAAF
8302	decoy	4057	7949	10914	740.943	2	1.2	0.0369	GQ(Deamidated)AIWLLVLPELK
8303	target	4057	2932	10435	1123.520	2	-22.2	0.0366	YINNNLAECWNAWIKEHK
8304	target	4057	1514	6382	481.272	2	-23.2	0.0364	PRARLSVY
8305	target	4057	5597	9049	501.291	2	1.1	0.0364	ERSKTKPVG
8306	decoy	4058	5544	3850	358.701	2	16.4	0.0363	LIEGEVG
8307	decoy	4059	2199	6732	619.288	2	22.8	0.0363	LSEMAWDEKE
8308	decoy	4060	1028	10598	553.333	2	20.8	0.0361	KVVAHEVAPGV
8309	target	4060	9263	1455	832.241	2	-23.5	0.0357	DPAPPACCCCGCGCGYSG
8310	decoy	4061	509	10744	751.891	2	0.6	0.0356	IDACDRGSQVLGLR
8311	decoy	4062	2672	6146	559.779	2	-16.7	0.0356	DASESELLVR
8312	target	4062	9727	8429	363.728	2	22.2	0.0355	PPMLLR
8313	target	4062	2997	4503	508.239	2	1.6	0.0355	DADPEAIRE
8314	target	4062	9013	13856	495.299	3	-24.0	0.0354	SGSKKKGRKRAAPL
8315	target	4062	1168	6915	866.397	3	-20.3	0.0352	DWEKWWKNPDNVELFQFMGK
8316	decoy	4063	75	9316	479.250	2	-19.7	0.0352	TSSHIREK
8317	target	4063	2370	10520	1002.467	2	23.7	0.0350	QEEADGDEQQNGRRPFGA
8318	decoy	4064	1370	12761	581.704	3	24.0	0.0346	STMLLLLGIRKVIGASA
8319	target	4064	5779	6272	537.287	2	-18.0	0.0345	WRGTPVTTR
8320	decoy	4065	3858	7307	425.233	2	1.9	0.0345	YAGLNRGV
8321	decoy	4066	3131	8433	456.594	3	-5.4	0.0342	PLAIRSASKPDGR
8322	target	4066	8601	6967	475.256	2	-18.0	0.0342	QGQGPPLPR
8323	decoy	4067	7561	9834	689.324	2	24.1	0.0340	GCQAPGEWKWLC
8324	target	4067	9676	7391	575.286	2	-0.1	0.0339	EIAERN(Deamidated)GFGR
8325	target	4067	3787	11639	566.686	3	0.1	0.0337	LLPKFTSEPKLRIR
8326	decoy	4068	4937	6634	399.260	2	-0.0	0.0331	VLSVPIGL
8327	target	4068	7411	9949	579.798	2	2.2	0.0325	EGLEVRAGDGR
8328	target	4068	7816	11070	604.355	2	22.9	0.0324	TLVSFLLMQGV
8329	target	4068	873	13067	629.375	3	-22.1	0.0318	KEKRKKEKSERRKR
8330	decoy	4069	9530	9025	483.258	2	19.6	0.0317	TCECKLLR
8331	decoy	4070	2633	10642	465.223	2	-21.8	0.0317	DFHNQIR
8332	target	4070	865	11314	654.846	2	-23.5	0.0316	VELEPVEKTKH
8333	decoy	4071	6119	13607	533.826	4	24.1	0.0315	RWPATLQRVHIKRLRDS
8334	decoy	4072	7850	7644	430.748	2	21.3	0.0315	IQFPMPK
8335	target	4072	470	3141	589.295	2	16.5	0.0312	TPSDVRSMER
8336	target	4072	4862	7435	791.834	2	22.1	0.0311	MPADYADHGEWYGA
8337	target	4072	7818	12974	618.382	2	20.1	0.0310	HSPRLLKQTR
8338	target	4072	6594	8759	653.844	2	20.7	0.0310	TTVRASRDGGMGV
8339	decoy	4073	4338	4546	516.756	2	8.1	0.0307	LAENEVSDR
8340	target	4073	4587	9415	436.676	2	-22.0	0.0306	CPPGCDLAP
8341	target	4073	1866	13992	946.460	2	25.0	0.0305	FMCHAAVADSGEQ(Deamidated)RGRR
8342	target	4073	1705	10720	685.400	2	-1.0	0.0304	ELPTARPAFVLR
8343	target	4073	10093	8735	660.838	2	-22.8	0.0304	SSLCLRGCRRIG
8344	target	4073	2194	8610	782.385	2	-23.0	0.0303	ICLRHFTAEVIFD
8345	target	4073	5164	5109	397.202	2	17.8	0.0302	FDGADIR
8346	target	4073	7471	7862	561.788	2	-18.8	0.0300	EIRYSEAVR
8347	target	4073	9506	9297	798.719	3	-23.6	0.0299	FQVGHLEERYQEWVHQPIV
8348	decoy	4074	3702	10969	619.373	2	-22.7	0.0299	VLPLPVLPRYA
8349	decoy	4075	1541	12042	584.375	2	19.7	0.0298	KVRQ(Deamidated)APNLLK
8350	target	4075	2138	9816	669.324	2	-14.4	0.0295	DFDGSFPRAVAR
8351	target	4075	750	11557	590.868	2	1.0	0.0293	AKRHLSSLLR
8352	decoy	4076	4845	10373	570.321	2	22.1	0.0288	TQLVGFQVTF
8353	target	4076	2013	8027	672.908	2	23.1	0.0287	VLPLFVTQLSLD
8354	target	4076	7528	12957	450.029	4	23.6	0.0287	IVRTCRQLNKPVIVAS
8355	target	4076	10058	8267	462.224	2	20.6	0.0286	EGANYQNK
8356	decoy	4077	6028	6984	454.741	2	1.7	0.0286	LEDSFGLK
8357	decoy	4078	2207	4192	611.279	2	0.6	0.0284	LSSGYMPACHR
8358	target	4078	9237	11112	654.898	2	22.1	0.0280	TPTIVLVPLCVPG
8359	target	4078	7240	8769	841.385	2	-4.4	0.0280	SNCGGLEIDCIIAMSR
8360	target	4078	4290	5697	660.816	2	-22.0	0.0280	SKEQSFTQHTK
8361	decoy	4079	316	6510	669.837	2	22.5	0.0279	ENPPGAAFLPYY
8362	target	4079	3637	11548	599.381	2	0.8	0.0278	IGALRKANAKR
8363	target	4079	599	2737	374.098	3	-23.6	0.0276	DEMQCCDSSC
8364	decoy	4080	3817	9959	577.796	2	14.5	0.0275	LADVEAGLEHT
8365	decoy	4081	477	8613	643.837	2	22.9	0.0275	LDFDGGLNVIHS
8366	target	4081	9543	3013	381.685	2	-21.4	0.0272	VPFEDR
8367	decoy	4082	2483	9439	654.307	2	-23.5	0.0272	EEFLCLCLGIAP
8368	decoy	4083	8006	2726	457.204	2	24.8	0.0267	LTDTDQ(Deamidated)YG
8369	decoy	4084	1838	7677	634.846	2	22.3	0.0263	KHWVCTERPI
8370	target	4084	2149	13268	633.715	3	23.8	0.0262	GNLKKLLWLSLHYNSL
8371	target	4084	10033	5120	798.848	2	22.8	0.0262	GSVYLEYAMGGYDGD
8372	target	4084	8033	4828	464.741	2	17.8	0.0261	VPDRNGDR
8373	target	4084	7094	9183	688.844	2	24.2	0.0259	GRVEDTVQYFY
8374	target	4084	710	11021	758.406	2	-24.7	0.0258	AVSFAINLIKDQ(Deamidated)VP
8375	decoy	4085	4711	2739	716.958	3	-22.7	0.0256	DEADEARSQEQEWGNQSVA
8376	decoy	4086	3522	8014	934.448	2	-22.6	0.0255	QFQKEDN(Deamidated)SILRFEGR
8377	decoy	4087	2122	7239	410.750	2	17.7	0.0255	LSRFAAR
8378	decoy	4088	3453	12903	482.968	3	23.4	0.0252	KVGVVLIIIFDSSG
8379	decoy	4089	5443	8801	695.867	2	-4.6	0.0252	PASGVTFVTEGVAR
8380	decoy	4090	6533	11658	597.311	2	-0.8	0.0251	IDINDLTYAR
8381	decoy	4091	9128	4682	522.245	2	-18.9	0.0250	YTMGTLMAR
8382	target	4091	1337	3793	650.283	2	-0.3	0.0245	MMEVAQSLFDE
8383	decoy	4092	1038	12826	456.605	3	23.1	0.0244	AAQATGIIWPLNL
8384	target	4092	9665	7612	542.324	2	19.0	0.0242	ELLVHGIFVG
8385	target	4092	2554	9877	504.320	2	8.7	0.0241	PPVLALELR
8386	decoy	4093	2466	9313	663.310	2	0.8	0.0239	DAEVFDNVFNR
8387	decoy	4094	6664	10611	625.341	3	-2.1	0.0238	EVDVSIRTAPFLKGDAR
8388	target	4094	4732	9276	539.755	2	-13.8	0.0237	CSCLPGFVPR
8389	target	4094	5106	11810	444.783	3	-24.6	0.0237	CECCGCACEPAED
8390	decoy	4095	2334	10583	643.357	2	-19.4	0.0237	LFVIYYRQAI
8391	decoy	4096	6039	13898	553.358	2	-23.5	0.0236	KLVIVQLVPP
8392	decoy	4097	6128	4944	383.200	2	18.9	0.0231	NVEFVAS
8393	target	4097	7345	14212	469.857	2	5.1	0.0227	KLLLLLLL
8394	decoy	4098	8593	8094	840.390	2	21.6	0.0223	SLANSFYGFGAQAMDT
8395	target	4098	7005	13916	798.096	3	-22.6	0.0221	RPIPEPSERGTAGARRSASRKL
8396	decoy	4099	7231	3913	379.724	2	-16.2	0.0220	VIGDKAR
8397	decoy	4100	7447	14300	551.009	3	-24.0	0.0218	RILHLLGKKGVAKAF
8398	target	4100	4676	9777	471.280	2	16.1	0.0217	RRSAAQPR
8399	target	4100	2859	3194	435.182	2	0.0	0.0217	PHAAAGGECG
8400	decoy	4101	7950	5692	565.791	2	6.1	0.0215	ERLASPETLD
8401	decoy	4102	9794	12707	721.858	2	1.5	0.0215	ATFFEVTAYHTR
8402	target	4102	3974	14002	433.774	2	23.3	0.0214	KPHAKKAS
8403	target	4102	6951	12832	514.328	4	22.7	0.0214	KELKQLESRREKGIVKI
8404	target	4102	6760	12056	425.256	2	22.4	0.0214	KTCKATVV
8405	decoy	4103	372	8645	440.227	2	21.4	0.0212	PMEN(Deamidated)FIK
8406	decoy	4104	6872	6800	1028.481	2	24.7	0.0211	FMALVATVNLDDDGEMWE
8407	decoy	4105	7144	11241	663.400	2	23.7	0.0210	APPRIKVSVEVM
8408	target	4105	1947	13631	706.933	2	23.3	0.0209	LLEFLKKNLHAS
8409	target	4105	2759	11137	373.896	3	23.3	0.0209	AETKRKKTAS
8410	decoy	4106	2655	13860	639.057	3	23.7	0.0207	QPSIELVRKPQPKGPQI
8411	target	4106	251	3220	362.187	2	-16.0	0.0204	LGYGSAR
8412	target	4106	763	10174	553.300	2	-17.9	0.0202	ADLLRFGGTR
8413	decoy	4107	4761	11453	503.306	2	21.6	0.0199	LLIYDRRG
8414	decoy	4108	4605	9620	961.480	2	-24.1	0.0198	RIDVTKGTVSYADAANAVA
8415	decoy	4109	8577	4014	692.325	2	0.6	0.0196	SNVSESAGSLSMSK
8416	target	4109	7510	11728	716.373	2	-21.9	0.0196	SELGASLAISATPSK
8417	decoy	4110	8525	9390	732.927	2	7.2	0.0186	TPPLLMRLPGDVR
8418	target	4110	6141	8961	779.383	2	-23.2	0.0183	DKRPDMDEVVQLL
8419	decoy	4111	3242	5679	572.750	2	-0.7	0.0182	TSASMEEFSR
8420	decoy	4112	1342	8912	392.732	2	-19.0	0.0181	ALHAILF
8421	target	4112	63	4474	594.276	2	-20.8	0.0180	PHVAACGICGIF
8422	target	4112	8030	8028	590.297	2	0.4	0.0180	LSTAMTATMPR
8423	decoy	4113	6221	14185	510.309	4	23.8	0.0179	EGYVLRAIRKDARAAHVL
8424	target	4113	9419	13922	624.863	2	22.5	0.0175	ENKPRKHPSR
8425	target	4113	9653	13936	527.002	3	0.4	0.0173	PSTTPRRRLILLR
8426	target	4113	3734	9862	455.637	2	-24.1	0.0172	CAFNYSCC
8427	decoy	4114	1261	5127	523.768	2	-23.3	0.0164	PGAFQEILAT
8428	decoy	4115	1592	8549	409.711	2	17.2	0.0163	PDSGSSLR
8429	target	4115	8545	12236	549.989	3	24.0	0.0162	RRQQMKSLCVKLAS
8430	target	4115	8330	12782	486.295	4	23.6	0.0160	VLRGRPHFTVVRAYLAS
8431	target	4115	5277	2638	549.880	3	-23.9	0.0160	EDGESCNLFYGEWV
8432	decoy	4116	8144	6357	552.281	2	-13.7	0.0159	GTGSGVLAKGAAN(Deamidated)
8433	decoy	4117	5682	9670	482.308	2	22.7	0.0156	AYTKLVLVG
8434	decoy	4118	4081	6631	606.327	2	22.8	0.0156	LAARMDEHLVG
8435	decoy	4119	2295	9409	490.304	2	22.4	0.0154	RGRPAVAPGV
8436	decoy	4120	9493	5298	551.780	2	-23.7	0.0154	QPQRIWFQ
8437	target	4120	8497	12816	604.381	2	23.8	0.0152	LPPRLQRVASA
8438	target	4120	9611	11556	828.950	2	-21.9	0.0149	LTRDWILRTVNNR
8439	decoy	4121	5850	8888	537.269	2	-16.6	0.0147	PGGQDPPHLR
8440	target	4121	2365	9767	372.202	2	22.7	0.0145	SHSEKR
8441	decoy	4122	5873	13174	779.920	2	-23.8	0.0145	SALTEVLEKAIAAVSG
8442	target	4122	8669	9131	785.855	2	23.4	0.0145	KAHDACQEDLMYF
8443	decoy	4123	8737	8991	465.267	2	-15.5	0.0142	LDTAQLIR
8444	target	4123	4082	10478	590.354	2	23.2	0.0141	TITLPPPAVRD
8445	target	4123	5057	4724	534.255	2	2.2	0.0139	GTDVDEYLR
8446	decoy	4124	4995	7512	434.765	2	-16.9	0.0138	DLIRPVR
8447	decoy	4125	3398	12081	542.005	3	22.8	0.0135	ELSIAVRILSRRPN
8448	target	4125	2946	5577	670.307	2	-12.7	0.0133	PPSVPTGGGDGGEGR
8449	target	4125	1709	8617	370.719	2	20.1	0.0131	TKAGHAR
8450	decoy	4126	10020	10382	807.903	2	-24.5	0.0125	AVRQ(Deamidated)PGTCQAAKVER
8451	target	4126	3443	7931	515.290	2	-18.7	0.0123	DGIRRSGIR
8452	decoy	4127	929	10152	707.375	2	-1.2	0.0119	VESLVNRSADPAR
8453	target	4127	3548	5859	351.214	2	21.2	0.0117	ARDLAR
8454	target	4127	1019	8185	488.268	2	18.9	0.0116	DVDSALSLR
8455	target	4127	1928	5955	482.248	2	-1.1	0.0116	VENLDAFR
8456	target	4127	8866	9586	454.243	2	21.9	0.0115	VLSCACRR
8457	decoy	4128	632	12291	577.032	3	21.1	0.0115	PRSLRRIYRKEVR
8458	target	4128	7981	10120	770.857	2	-23.3	0.0111	EGPRFFENGVLEF
8459	decoy	4129	5233	10775	575.346	2	-0.1	0.0110	RHVLALVDAR
8460	target	4129	3391	4446	411.236	2	-20.8	0.0110	RFMVLR
8461	decoy	4130	8400	13453	632.878	2	23.8	0.0108	CLVLLSRRFSA
8462	target	4130	7763	7400	569.284	2	-0.2	0.0108	EAMIFEEIR
8463	decoy	4131	7066	9068	525.261	2	18.1	0.0107	SSRNDSEVR
8464	target	4131	3829	4972	389.673	2	21.7	0.0105	EEESER
8465	decoy	4132	4661	2772	352.706	2	-0.6	0.0104	GSRGVTK
8466	target	4132	7725	10559	408.269	2	22.2	0.0102	LLIFGPR
8467	decoy	4133	3682	2819	574.280	2	0.3	0.0099	VVAWWDESR
8468	decoy	4134	90	6121	486.260	2	-18.7	0.0099	AEPFAPALR
8469	target	4134	8966	10260	492.244	2	19.9	0.0098	FSKEDMAR
8470	target	4134	1165	2778	1290.478	3	-23.8	0.0097	QCGSELRECGALFSECSEKGHNCCSIDESEKEGCSD
8471	decoy	4135	3034	9595	422.743	2	0.4	0.0096	DLSALVAVG
8472	decoy	4136	5587	11366	440.281	3	22.6	0.0095	TMLVSLKRKSR
8473	target	4136	2456	4608	722.326	2	-24.8	0.0090	YIAYWVENKEE
8474	decoy	4137	6358	10663	533.278	2	-19.4	0.0088	LNHDNNLLL
8475	target	4137	9766	5308	519.257	2	-22.8	0.0088	KWTLEFVD
8476	decoy	4138	3454	13784	676.904	2	23.6	0.0087	SLLRKFLFGNSA
8477	target	4138	10	2226	624.237	2	-23.5	0.0085	LCEFIEDCEF
8478	decoy	4139	7457	10241	395.247	2	23.1	0.0078	DSRKRK
8479	target	4139	2144	4811	743.848	2	4.8	0.0074	ALDQDTFADYTAR
8480	target	4139	6537	2103	380.852	3	23.7	0.0074	EEDRKWFM
8481	target	4139	4808	7497	443.764	2	-16.5	0.0073	LSIGDLLR
8482	target	4139	10084	9235	627.788	2	-22.6	0.0069	GLAYTYHLMW
8483	decoy	4140	9693	13514	398.257	2	-2.7	0.0068	LLPTRPV
8484	target	4140	4397	7608	525.289	2	18.8	0.0067	LLGSSRCASR
8485	target	4140	9941	12677	488.058	4	23.5	0.0067	AVLSRALVAVIGGVRPNVSA
8486	target	4140	1833	6911	504.258	2	-18.1	0.0063	NGGVSFSAIR
8487	target	4140	199	10751	560.327	2	-22.1	0.0063	LMLAAIGFKR
8488	target	4140	2228	8849	730.383	2	0.1	0.0061	AFKTFEVFTDVR
8489	target	4140	4162	3849	371.708	2	0.1	0.0059	VLEPER
8490	target	4140	988	6049	398.754	2	-3.3	0.0057	LAVAAPVR
8491	target	4140	4019	9593	628.350	2	-7.0	0.0055	AAAVLLDADAIGR
8492	target	4140	720	11513	437.291	2	22.4	0.0054	LLPLHAPL
8493	decoy	4141	9673	10114	502.796	2	22.1	0.0051	ARAGFLVRD
8494	decoy	4142	1358	12269	516.830	2	21.4	0.0051	FLVARIRSA
8495	target	4142	9901	10088	628.383	2	-0.9	0.0051	DIRSRLQLVR
8496	target	4142	1480	12194	553.339	2	21.1	0.0047	SLVPRVAVHGA
8497	decoy	4143	6137	4756	433.220	2	19.5	0.0044	AFQGASER
8498	decoy	4144	5129	9197	574.305	2	-16.7	0.0040	DLVAFPSRSR
8499	target	4144	6811	3530	449.560	3	0.8	0.0040	DAAAQQAMKWAR
8500	decoy	4145	7037	9154	497.767	2	24.5	0.0037	VFN(Deamidated)LFPWA
8501	decoy	4146	463	11842	530.314	2	0.2	0.0033	TPIAFEIIR
8502	decoy	4147	1432	4688	471.221	2	20.9	0.0032	SMSNYSPR
8503	target	4147	4175	2419	1195.072	3	24.1	0.0031	VNAILRKLLLLKEKNSLPLPKIEGDDRAQARA
8504	decoy	4148	9555	7143	372.223	2	22.2	0.0029	NLMPLR
8505	target	4148	5678	2784	567.287	2	21.5	0.0022	ATSTPDSKQAGA
8506	decoy	4149	3427	9999	455.753	2	-18.1	0.0022	LGTGLFFR
8507	target	4149	921	7470	462.679	2	-22.5	0.0019	NWNCMEK
8508	target	4149	9321	10018	452.277	2	21.6	0.0018	PQHRPIR
8509	decoy	4150	7105	8885	645.313	2	-3.0	0.0016	SDHAFSATGGAIR
8510	target	4150	2506	10324	1123.523	2	23.7	0.0009	LGKDCSSDITWSGSSWTCGKQ
8511	target	4150	9549	13656	508.522	5	23.1	0.0009	TLVVNKLRGSLKIAAIKAPGFGER
8512	target	4150	434	8434	848.894	2	1.8	0.0008	LDGCCEARDFELGLR
8513	decoy	4151	6690	9924	357.215	2	-16.6	-0.0001	ILAHFL
8514	decoy	4152	9913	7189	684.336	2	23.1	-0.0002	AQLDNHNEAIWG
8515	target	4152	6419	13549	551.009	3	23.8	-0.0008	GPRVGKPARRRSRAS
8516	decoy	4153	3990	7085	465.235	2	-18.4	-0.0012	RPSGEDIR
8517	decoy	4154	6267	8342	674.844	2	1.2	-0.0014	VANYRACIGPER
8518	decoy	4155	1627	9991	658.830	2	-21.4	-0.0014	IESDEN(Deamidated)ALRIR
8519	target	4155	7148	13836	727.443	3	23.9	-0.0016	RTYQTKKKRKKADSTKNV
8520	decoy	4156	4393	7241	764.852	2	4.0	-0.0019	QIDYDAVQYEER
8521	target	4156	4941	13141	676.905	2	23.6	-0.0022	VTFKMGKKKQAS
8522	target	4156	2928	10012	629.853	2	-14.4	-0.0030	ACVASVARRLGR
8523	decoy	4157	901	13020	502.982	3	22.8	-0.0032	LHVVRRKDSQIR
8524	target	4157	2584	10594	520.877	2	3.4	-0.0033	IILKKIVLT
8525	decoy	4158	1943	13226	447.618	3	23.1	-0.0038	PVMLVKRNIISA
8526	target	4158	9916	9520	354.207	2	22.9	-0.0043	KGMPFK
8527	target	4158	4686	5988	486.282	2	5.5	-0.0044	EVASLPSLR
8528	target	4158	6861	10206	477.265	2	-23.5	-0.0045	LLRLFEY
8529	target	4158	7068	9889	468.721	2	-20.6	-0.0046	QNYQDLR
8530	decoy	4159	5986	14098	947.465	2	-23.8	-0.0050	EKLRTSSIRWQMMVE
8531	target	4159	1041	8651	395.212	2	20.6	-0.0050	AVSHGYR
8532	target	4159	8652	7302	661.338	2	-4.0	-0.0057	LLSSGEGADVAFR
8533	target	4159	4922	8352	750.357	2	-1.3	-0.0064	SLPSSSSCKTCTLVS
8534	target	4159	2510	13261	430.244	2	-22.6	-0.0067	SKTIPASR
8535	target	4159	5276	13706	411.757	2	23.2	-0.0069	PPLVLHF
8536	target	4159	5738	12810	483.040	4	23.8	-0.0072	PRVTAKLPGVPRSSSLYT
8537	target	4159	4108	4037	606.274	2	23.1	-0.0072	STSSSESEQNR
8538	decoy	4160	9658	9362	816.950	2	22.9	-0.0074	AIKMLEGRTTRMPE
8539	target	4160	3463	9809	835.441	2	-3.9	-0.0075	SPMPAARDVGAVKSGAR
8540	decoy	4161	9381	9536	825.401	2	-22.6	-0.0079	LACESQSGASRPALFL
8541	target	4161	4496	12148	649.391	2	23.1	-0.0080	QRTPSRRLQGV
8542	target	4161	4465	11499	586.287	2	24.9	-0.0083	WN(Deamidated)PQADLQAQ
8543	decoy	4162	1213	11880	663.897	2	23.5	-0.0085	IHVWFLQLLAS
8544	target	4162	2677	7086	840.892	2	-23.5	-0.0086	SESWIMDSIEKKEV
8545	target	4162	1896	3012	647.789	2	23.9	-0.0087	DEGSELDARSQ(Deamidated)S
8546	decoy	4163	36	5886	365.229	2	-0.1	-0.0089	LISGALVG
8547	decoy	4164	1820	8207	707.355	2	-14.2	-0.0091	SAFRSATANSFVR
8548	target	4164	3935	6938	493.752	2	-23.1	-0.0093	LPSLPPSFE
8549	decoy	4165	3841	2666	394.729	2	0.4	-0.0103	LKDGDLK
8550	target	4165	5428	9822	932.508	2	23.7	-0.0104	RREPGGGGGGAAAARRAEAP
8551	decoy	4166	6203	3772	578.297	2	-22.4	-0.0106	NAEGPPSSLKR
8552	target	4166	4764	14120	621.394	2	-22.7	-0.0110	VSKVIWKRLL
8553	decoy	4167	6199	8217	500.281	2	-21.8	-0.0110	RVIMERPV
8554	decoy	4168	10027	12781	634.717	3	22.9	-0.0110	ISGAIRFLRRPTLSISD
8555	target	4168	10119	3937	375.694	2	-23.0	-0.0113	VFTPMR
8556	decoy	4169	5108	4061	352.221	2	-0.1	-0.0113	LAGTTLK
8557	target	4169	2621	12228	859.010	2	-1.7	-0.0118	SNWELIKVLKLFAR
8558	target	4169	9030	12004	590.867	2	18.2	-0.0119	LIHVQLKSDK
8559	decoy	4170	3853	9257	555.284	2	18.0	-0.0121	YCANADALLR
8560	target	4170	9554	8078	640.312	2	22.4	-0.0121	DGSIMRCVRDQ
8561	target	4170	7474	12003	643.407	2	-0.3	-0.0127	SRRLSLSVLVR
8562	target	4170	2148	10575	570.360	2	22.9	-0.0130	VPLFLFKYI
8563	target	4170	1810	8864	630.304	2	22.6	-0.0132	WLWGSDVYSF
8564	decoy	4171	2764	12791	588.678	3	22.4	-0.0133	PLAKGALQRHRGCAKGT
8565	target	4171	370	9994	504.320	2	22.8	-0.0135	PPRPKRVAS
8566	decoy	4172	10107	14090	636.711	3	23.7	-0.0136	PITFKIITGRAWSFIGT
8567	decoy	4173	4985	8940	435.750	2	20.9	-0.0139	LLVCASPAP
8568	decoy	4174	7203	7857	422.704	2	-18.9	-0.0140	EPASVGER
8569	decoy	4175	551	11992	795.478	2	-0.3	-0.0143	RTLRLEPPEPILR
8570	decoy	4176	7862	11872	567.688	3	9.9	-0.0146	RKNAILFLSAIWLR
8571	target	4176	3507	10873	716.435	2	-4.1	-0.0148	HILLKDDVPILR
8572	decoy	4177	9088	10426	379.249	2	20.9	-0.0149	MLIKPR
8573	target	4177	6907	6937	590.838	2	0.7	-0.0150	LLLAAGSPDRPA
8574	target	4177	352	12636	429.275	2	22.1	-0.0154	GKPAPLFK
8575	target	4177	3818	2884	393.751	2	-0.3	-0.0160	RVVSVAR
8576	target	4177	2373	10242	474.290	2	22.0	-0.0160	RKMMIIVG
8577	decoy	4178	2509	10228	734.379	2	-2.3	-0.0161	NPAPSVTQLDAQAR
8578	target	4178	519	10422	531.320	2	21.8	-0.0163	SLFRAAGIAGV
8579	decoy	4179	2607	6100	451.266	2	-0.9	-0.0166	AGLGAPLFR
8580	decoy	4180	7656	11881	509.312	2	23.3	-0.0166	ETIKKQLAS
8581	target	4180	6464	8931	596.305	2	-0.1	-0.0176	DIASLTEACLR
8582	target	4180	6498	5300	476.248	2	-20.9	-0.0177	NAAYMIIR
8583	decoy	4181	7835	2893	352.682	2	15.9	-0.0178	VTEEAGV
8584	decoy	4182	7499	13785	598.375	2	-21.1	-0.0181	LHKKKFKLPG
8585	decoy	4183	8451	13988	640.321	2	-23.4	-0.0181	FSAQIQRTSIE
8586	decoy	4184	367	7995	675.318	2	-22.8	-0.0185	TPDFAQDLDLKS
8587	decoy	4185	4972	13420	488.320	3	23.3	-0.0186	RPDLKLKPKLPSA
8588	target	4185	6856	4426	494.230	2	-23.1	-0.0187	NHQNPQHL
8589	target	4185	4398	9403	494.288	2	21.5	-0.0191	AVTSGNLGIGV
8590	target	4185	9858	12999	536.342	4	23.5	-0.0192	LKKFPRDLLSLKRAQLIC
8591	target	4185	1302	10240	589.344	2	21.8	-0.0194	WFRVVMLLN
8592	decoy	4186	7903	8202	473.276	2	22.0	-0.0195	TLITVQDGV
8593	target	4186	457	252	760.220	2	-23.3	-0.0195	ESESESDGDMSDEC
8594	decoy	4187	7905	9771	596.273	2	-23.1	-0.0197	NAGTHMLFGML
8595	target	4187	10138	3622	528.700	2	-22.1	-0.0197	LCCACVEQST
8596	decoy	4188	7898	9064	427.254	2	21.2	-0.0198	KHGKMPR
8597	decoy	4189	3011	8351	491.729	2	-19.1	-0.0199	SQRDSSFR
8598	target	4189	1148	5626	387.704	2	16.8	-0.0202	EEEVLGV
8599	decoy	4190	2999	10566	595.860	2	22.7	-0.0203	PLEVRRHGRA
8600	target	4190	1919	7945	586.269	2	-16.0	-0.0204	RGTASHPSPFD
8601	decoy	4191	8129	4660	497.252	2	-19.2	-0.0208	YIADWVAR
8602	decoy	4192	4135	5647	704.889	2	-1.4	-0.0209	VVHEAGVMVAQLR
8603	decoy	4193	9868	11196	602.868	2	16.5	-0.0214	LACFGRRLLR
8604	target	4193	2569	5031	351.710	2	-2.2	-0.0214	TIELAR
8605	target	4193	7153	6321	506.253	2	21.0	-0.0215	YENLTPFQ
8606	decoy	4194	5148	11705	650.398	2	-23.5	-0.0221	KMLLRLATIGAL
8607	target	4194	1673	8427	738.857	2	-0.5	-0.0224	DLASNNFSGALDPR
8608	target	4194	5251	8471	642.856	2	-0.8	-0.0225	IPSPAAGGAAFVAR
8609	decoy	4195	9870	7999	653.814	2	21.3	-0.0226	WDAFGKIFYCG
8610	target	4195	7137	7994	538.772	2	-3.6	-0.0230	VCAVPCCILR
8611	target	4195	5039	13767	605.352	2	23.1	-0.0231	LVRHVLNNSGT
8612	decoy	4196	9390	4781	443.241	2	-18.3	-0.0231	TTPPRGTR
8613	decoy	4197	1142	8846	758.395	2	-22.3	-0.0235	KEYNAAKIDLLTH
8614	decoy	4198	2018	11037	861.924	2	24.0	-0.0237	N(Deamidated)SESNMELLLTWER
8615	decoy	4199	6795	4818	642.292	2	-24.1	-0.0240	TTTTSGTSEKN(Deamidated)R
8616	decoy	4200	5459	8346	663.835	2	-0.9	-0.0241	NSSPDPPKVTER
8617	decoy	4201	1058	11224	671.913	2	-21.5	-0.0242	KLLRFFHLIR
8618	target	4201	8232	11864	712.836	2	0.8	-0.0242	DLVNSFMDWAAR
8619	target	4201	8437	13091	509.312	3	22.9	-0.0243	ILPGKREIERLAM
8620	decoy	4202	7265	14055	641.404	2	23.8	-0.0247	LCKRLPPLLAGT
8621	decoy	4203	6145	9010	751.899	2	3.4	-0.0250	YPGGQFRKGVEHK
8622	target	4203	5949	13940	659.424	3	23.7	-0.0253	VGARRPLRVRRRAAWR
8623	target	4203	35	8535	555.262	2	1.8	-0.0253	DSCEHLIHR
8624	decoy	4204	1307	7073	611.320	2	21.7	-0.0255	KDKEGIDSRSS
8625	target	4204	9824	4747	490.248	2	20.1	-0.0257	YEQGNRGR
8626	decoy	4205	3258	4808	593.267	2	23.2	-0.0257	FYNDPCRDGV
8627	target	4205	3235	8781	493.277	2	18.7	-0.0258	FGPCVPPLR
8628	target	4205	3986	13144	696.744	3	-23.7	-0.0258	PKKDLQINRLKGTHLLTI
8629	target	4205	6782	10503	678.392	2	1.5	-0.0258	AALSKPLRNTER
8630	decoy	4206	7293	6768	562.242	2	-22.1	-0.0260	EAFDDDRKAG
8631	target	4206	7325	13352	527.336	3	23.5	-0.0263	RFLLIEAPLLALNP
8632	target	4206	4396	2933	401.238	2	14.9	-0.0263	GGSALLGAR
8633	decoy	4207	8254	7390	596.808	2	1.4	-0.0263	LGAGELHDQPR
8634	target	4207	10061	11371	1092.552	3	-5.2	-0.0271	TCNIMLKSFLEHGMLGDAKDLLQDILNSR
8635	decoy	4208	4444	5354	513.253	2	19.5	-0.0272	ELDTEYQK
8636	target	4208	4044	10072	436.775	2	22.8	-0.0275	LLWLGIAS
8637	decoy	4209	9332	4494	521.255	2	-1.3	-0.0278	YMSLSDVAR
8638	target	4209	6921	5914	381.727	2	23.0	-0.0279	LLPPHW
8639	target	4209	8762	295	449.744	2	19.2	-0.0284	EDKLEHK
8640	target	4209	3497	3815	508.756	2	-18.6	-0.0285	DGRREDIR
8641	decoy	4210	4843	5978	509.754	2	-8.2	-0.0288	LGIADRCDR
8642	target	4210	7502	7773	382.717	2	-20.5	-0.0290	KSNFLR
8643	target	4210	7666	4670	379.182	2	-22.5	-0.0290	YQGHPR
8644	target	4210	1670	13565	420.270	2	23.2	-0.0293	KVPVLFH
8645	decoy	4211	7	11600	630.862	2	14.8	-0.0294	ALLSSGEAMLLR
8646	decoy	4212	7489	13648	505.229	3	-23.8	-0.0295	EPEWFHIDTRPS
8647	decoy	4213	6022	8623	723.887	2	-22.9	-0.0295	VAPYGLTIAKWDL
8648	decoy	4214	7740	10019	627.783	2	22.1	-0.0301	QYDMDANELGV
8649	target	4214	9710	3057	617.325	2	14.1	-0.0303	DVWEAIFPTR
8650	decoy	4215	7520	8575	727.828	2	-21.8	-0.0304	FHEAMLLAEYCK
8651	target	4215	5818	12963	910.038	2	23.6	-0.0305	SDLRRRRRGVFRSTG
8652	decoy	4216	3599	13195	575.352	2	20.7	-0.0306	ARAYILSTRV
8653	target	4216	8182	9950	920.979	2	-22.3	-0.0312	AIKGQGTEEQQKKWLP
8654	target	4216	9954	8896	430.244	2	20.3	-0.0319	AAVTSPSAR
8655	target	4216	4138	10510	626.000	3	4.6	-0.0319	EIANKMKEERDMLLR
8656	decoy	4217	1905	3204	616.322	2	21.4	-0.0319	KQMNNVASSPGV
8657	decoy	4218	1863	5704	636.831	2	0.6	-0.0319	KDKSNEDPLAR
8658	decoy	4219	6422	11657	526.658	3	-0.7	-0.0320	LVGLGADPRRAALLR
8659	target	4219	6345	4110	555.767	2	1.9	-0.0321	LEGDFSCLAR
8660	target	4219	9112	7743	701.304	2	-23.7	-0.0322	VLCFYNEMHFV
8661	target	4219	5524	11515	673.418	2	-1.6	-0.0324	VLPSPPPRTILR
8662	target	4219	8075	10729	592.373	2	22.7	-0.0328	LLLFFFLLAS
8663	target	4219	5985	10411	483.279	2	21.1	-0.0331	LVPSEAPPVG
8664	decoy	4220	9158	3997	506.755	2	22.2	-0.0335	YAMSSIPPF
8665	decoy	4221	5826	10803	610.871	2	22.8	-0.0336	NPLPVILPMAGV
8666	decoy	4222	6917	2779	430.541	3	22.7	-0.0336	APAMEERNSEVG
8667	target	4222	8247	4763	723.309	2	-22.2	-0.0350	SSYVDEELVFNSG
8668	target	4222	9070	6742	422.258	2	18.5	-0.0352	LLVDEVR
8669	target	4222	7014	11660	555.332	3	23.4	-0.0354	LRYHIPRYFLKTG
8670	decoy	4223	2563	7454	706.346	2	22.7	-0.0355	YATFELSYFDR
8671	decoy	4224	2718	10059	522.818	2	19.6	-0.0355	ATPGLLVFAGV
8672	decoy	4225	7680	12507	434.760	2	22.9	-0.0358	GFVFLKGT
8673	decoy	4226	1094	4744	567.257	2	-0.2	-0.0360	PCEIQCDIGR
8674	target	4226	7147	3271	438.688	2	-19.1	-0.0362	YYGSSGSR
8675	decoy	4227	312	13175	721.436	3	23.7	-0.0362	YNRPRVIHVDAGLRRLVQ
8676	target	4227	5887	9099	439.243	2	0.8	-0.0362	EVQNFIK
8677	target	4227	8684	5192	740.852	2	-22.3	-0.0363	SQRMLMTEFQLP
8678	decoy	4228	2707	6429	740.349	2	-1.0	-0.0364	TGQ(Deamidated)VEMDKNAMVR
8679	target	4228	6061	9152	475.792	2	-20.6	-0.0368	KIKKMFR
8680	decoy	4229	2659	9666	507.258	2	-18.4	-0.0368	SMMKTLFR
8681	target	4229	2591	3186	350.706	2	-8.9	-0.0371	VAAAAAAR
8682	decoy	4230	5561	4090	396.515	3	1.5	-0.0373	DQVADSGDPQR
8683	decoy	4231	8829	3456	396.190	2	16.4	-0.0375	DMAGLEGV
8684	decoy	4232	3073	5272	416.722	2	20.5	-0.0375	VGFQEPGV
8685	target	4232	9274	10508	456.282	2	-12.1	-0.0376	PLKDLGIR
8686	decoy	4233	3626	11332	792.415	2	-1.2	-0.0379	VEGLKCTGFDFVLR
8687	decoy	4234	8180	4982	373.706	2	15.3	-0.0383	LSLEEGV
8688	target	4234	489	10186	511.309	2	-15.7	-0.0385	SKPPRALPR
8689	target	4234	7343	11670	508.299	2	21.6	-0.0386	DRHVLFKT
8690	target	4234	5126	6702	585.805	2	22.3	-0.0386	GRNGAEPWQR
8691	target	4234	3633	5384	535.237	2	22.7	-0.0387	FDDNSASSQV
8692	target	4234	4651	10869	795.394	2	-9.5	-0.0388	LN(Deamidated)VAVQCTQESVAAR
8693	decoy	4235	858	11886	434.262	2	21.7	-0.0393	FLFLLGTG
8694	target	4235	3916	4559	351.692	2	-0.6	-0.0394	IDADLR
8695	decoy	4236	1013	8188	473.297	2	-2.2	-0.0394	VIIFANLR
8696	decoy	4237	5179	12350	731.460	2	23.6	-0.0396	TTGHIPPVLLKKSA
8697	decoy	4238	6657	12805	633.381	3	20.5	-0.0402	LHIRFLELLWLLSSAS
8698	decoy	4239	2377	14033	546.346	2	21.5	-0.0405	LPFLHVVPAV
8699	decoy	4240	8018	9971	689.321	2	23.4	-0.0406	NNNNDQFPTISN
8700	decoy	4241	4860	9344	744.843	2	-21.9	-0.0410	DNIIAFASSWHLD
8701	target	4241	3168	4018	351.213	2	-0.3	-0.0411	LGAEIAK
8702	target	4241	2744	8514	744.364	2	-2.7	-0.0412	PSTENGSWGLLNGR
8703	decoy	4242	8843	13196	454.302	2	-1.8	-0.0416	LNLLPPIK
8704	target	4242	3635	11130	479.635	3	-1.1	-0.0417	SRRNLVPRVALR
8705	decoy	4243	6424	4299	478.796	2	21.9	-0.0417	GIAANRKAGV
8706	target	4243	274	9078	647.338	2	-0.6	-0.0418	RAHVYEYLSR
8707	decoy	4244	843	7135	516.303	2	21.1	-0.0419	LSTTLFPPGV
8708	target	4244	4731	11916	650.398	2	-0.2	-0.0429	GATLLVVRFPAR
8709	target	4244	9806	7314	550.779	2	-0.7	-0.0431	DIWLPWDR
8710	target	4244	8988	9144	366.703	2	22.9	-0.0436	PRACKTG
8711	decoy	4245	6110	7800	616.304	2	-22.0	-0.0437	RLKVQTQDDE
8712	decoy	4246	3114	7553	395.228	2	-16.4	-0.0439	AVFTVPR
8713	target	4246	9270	8875	859.446	2	-18.6	-0.0441	GISTLLFSALYVEHAP
8714	target	4246	5871	4311	454.212	2	-19.6	-0.0443	LFDEMPR
8715	target	4246	5085	6901	604.800	2	2.2	-0.0443	EAVRSQDFEK
8716	target	4246	8830	7017	450.675	2	22.4	-0.0443	CCEGFDAVG
8717	decoy	4247	6661	5612	599.241	2	5.7	-0.0444	DCDTTTDSSPR
8718	target	4247	7605	11818	719.409	2	23.5	-0.0446	IYPGYVPLPGAKY
8719	decoy	4248	88	7663	613.295	2	1.6	-0.0447	DSSGHEDLPIR
8720	target	4248	4986	9346	788.900	2	23.0	-0.0449	QTFPPFDRLGGGMPG
8721	decoy	4249	6194	9830	497.767	2	21.6	-0.0451	QYRRDGSL
8722	decoy	4250	7183	10556	425.775	2	19.3	-0.0451	RLLPSHK
8723	decoy	4251	3300	13701	539.357	2	23.0	-0.0451	KKFVKLPAF
8724	decoy	4252	7210	13644	715.446	2	23.4	-0.0456	KPGLLRIALQYAS
8725	decoy	4253	620	8007	522.295	2	19.6	-0.0456	AVWSGGLTPR
8726	target	4253	6620	3461	793.395	2	7.3	-0.0458	NFVSWLPMYTEAK
8727	target	4253	734	10737	789.911	2	4.0	-0.0460	TTMMLNDRIQSLR
8728	decoy	4254	1515	8325	656.835	2	-0.6	-0.0462	DLSNFRIYER
8729	decoy	4255	604	7240	530.268	2	-2.8	-0.0462	DGVEEELLR
8730	decoy	4256	1827	5778	748.367	2	-1.9	-0.0463	RFANADEAGLQ(Deamidated)FR
8731	target	4256	747	3561	356.234	2	-21.2	-0.0463	GLVVVPK
8732	target	4256	9471	9150	982.457	2	-20.5	-0.0467	SSSVPGRASLSDDWTRDK
8733	target	4256	8750	11398	437.291	2	23.1	-0.0471	KVVIWTK
8734	target	4256	2632	14127	433.773	2	22.4	-0.0471	HVNKKQI
8735	decoy	4257	6916	7820	437.236	2	-15.4	-0.0471	EQAGLLSR
8736	target	4257	3430	6109	351.722	2	20.5	-0.0475	ITPMLK
8737	decoy	4258	5915	8424	585.824	2	22.0	-0.0475	AYDSVHLIPGV
8738	decoy	4259	2190	13449	486.818	2	23.0	-0.0478	GRRGLKKAS
8739	decoy	4260	997	10095	655.828	2	21.2	-0.0483	LDGPGQPAEDGVGV
8740	target	4260	2966	9080	813.864	2	-23.7	-0.0483	PGYVNYQGQLKEQC
8741	target	4260	6114	10607	420.762	2	23.0	-0.0484	KLFKFTG
8742	decoy	4261	907	4753	350.703	2	17.2	-0.0489	DIPSIVG
8743	decoy	4262	1920	14304	615.366	2	23.4	-0.0493	KSTIRSVSKHS
8744	decoy	4263	6053	13568	403.243	2	-0.0	-0.0494	QHHKKK
8745	decoy	4264	5803	8772	655.857	2	-0.1	-0.0494	DIIDN(Deamidated)TLPPRR
8746	target	4264	8003	7099	639.306	2	24.6	-0.0494	ELVEN(Deamidated)ALDSAES
8747	decoy	4265	3221	9360	602.313	2	0.1	-0.0496	IPCETVPAFAR
8748	target	4265	10094	13602	577.357	3	-23.0	-0.0498	LRRLLPAPPPRALLF
8749	decoy	4266	1042	13033	550.666	3	0.1	-0.0500	RLHPGVHQAPRLLR
8750	decoy	4267	8040	3164	414.210	3	22.9	-0.0506	MSEFKTSSPAGV
8751	target	4267	7073	8527	647.883	2	-22.6	-0.0507	VPIYPVGPLLRA
8752	target	4267	2831	10262	390.235	2	-18.7	-0.0508	AKHITPL
8753	decoy	4268	3440	11482	819.935	2	-22.9	-0.0509	LIFFRNGELPPAPAP
8754	target	4268	8404	7148	665.316	2	-23.2	-0.0510	FGTVIYWDICI
8755	target	4268	1540	8756	469.247	2	-17.9	-0.0511	FVGRLCSR
8756	target	4268	7347	9653	521.793	2	-19.2	-0.0518	RRASRSPGR
8757	target	4268	638	14180	464.297	2	21.8	-0.0522	MLRRVPR
8758	decoy	4269	5096	8877	686.835	2	-0.3	-0.0523	EMTHAGSANSVLR
8759	target	4269	9094	8174	541.309	2	-0.1	-0.0523	LAARETPAPR
8760	decoy	4270	3403	13190	527.330	3	22.4	-0.0524	RALLATPKDSPRRV
8761	decoy	4271	490	7939	585.755	2	-23.1	-0.0527	HQQKYHNES
8762	target	4271	7259	8728	545.931	3	-1.0	-0.0528	AYSAFGEPQIYSFR
8763	decoy	4272	10134	12455	555.005	3	23.3	-0.0529	RLRLRTQRRSYSA
8764	decoy	4273	4947	8241	731.360	2	0.6	-0.0530	IESARAQMVGDER
8765	decoy	4274	9361	11509	553.317	2	-18.6	-0.0531	VQGHIVPLSR
8766	decoy	4275	2884	13225	973.606	2	23.2	-0.0531	AARVRCLVLLSRRFKSA
8767	target	4275	6460	6517	527.730	2	22.0	-0.0532	EVDNFYHM
8768	target	4275	10064	13847	659.906	4	24.8	-0.0534	LCAVLLLKN(Deamidated)RKAARRPRARSASAN
8769	target	4275	6979	5743	469.229	2	-21.7	-0.0535	MAWVFGAR
8770	decoy	4276	4513	9413	832.904	2	-1.6	-0.0539	YVEVWGNGELQSGAR
8771	target	4276	2587	11033	760.887	2	-24.6	-0.0540	VIMSLVQ(Deamidated)GYPLSNV
8772	decoy	4277	6228	4632	759.846	2	-24.1	-0.0542	SRFDMSKIWWY
8773	decoy	4278	7713	3729	361.677	2	20.1	-0.0543	PCFAWV
8774	decoy	4279	8199	7699	691.344	2	2.0	-0.0544	PMNDEVPVEVPR
8775	decoy	4280	7444	6455	742.893	2	0.7	-0.0546	EYELPAWILHTL
8776	target	4280	5390	4009	800.368	2	-23.1	-0.0553	ELDFYQSVTDRNL
8777	target	4280	7062	6531	542.310	2	-13.8	-0.0553	RDLQPVLSR
8778	decoy	4281	8429	5019	365.710	2	20.0	-0.0555	VDEVLGV
8779	target	4281	8436	10218	458.789	2	22.6	-0.0558	LLTLLWGT
8780	target	4281	4084	10263	583.866	2	21.0	-0.0559	NERIPRILGV
8781	target	4281	3219	8070	750.388	2	-21.9	-0.0563	PSSRYVLAWNLPP
8782	decoy	4282	6179	12250	447.270	2	21.8	-0.0564	ILYGLAPF
8783	target	4282	9814	3832	583.283	2	-1.3	-0.0564	ERYNGELER
8784	decoy	4283	4509	4385	626.282	2	-2.8	-0.0565	DLGANFETDNR
8785	decoy	4284	299	9499	751.901	2	1.6	-0.0566	SETRPVVSGTAATAR
8786	decoy	4285	7340	11626	437.291	2	22.9	-0.0567	LLLLHPPA
8787	target	4285	8549	8500	727.332	2	6.9	-0.0570	DVDDSKMDGKSEK
8788	target	4285	8960	3750	446.730	2	1.2	-0.0571	YPSEAVAR
8789	decoy	4286	5059	8619	834.883	2	-7.9	-0.0575	DSGELGKN(Deamidated)ETGYELR
8790	target	4286	4975	3321	769.848	2	1.0	-0.0577	GGGGSSKSGRCALCPVC
8791	decoy	4287	2615	10904	516.314	2	11.9	-0.0578	SLLTSEILR
8792	target	4287	9851	6118	557.285	2	-0.4	-0.0579	ACPWDPRLR
8793	target	4287	8170	10828	688.370	2	-2.2	-0.0579	KAMQATIADLSAR
8794	decoy	4288	2	13156	434.759	2	22.3	-0.0581	GFVFLKGT
8795	decoy	4289	429	8259	657.292	2	-24.4	-0.0587	AFN(Deamidated)ALYDPAMSL
8796	decoy	4290	9363	9359	610.297	2	-7.8	-0.0589	DPYLGADAELR
8797	decoy	4291	2502	10402	491.791	2	-23.0	-0.0589	PLALPVYLP
8798	target	4291	1522	11788	381.231	2	22.5	-0.0590	VWICKL
8799	decoy	4292	10008	12979	899.053	2	23.3	-0.0590	DSVVLRRPSLASKRRG
8800	target	4292	2588	9861	1352.192	2	4.3	-0.0591	RRSCDAGAGSRAPHQRRCPPLQQR
8801	target	4292	2893	6974	712.814	2	-23.2	-0.0591	YSGAAKLLQDDDE
8802	decoy	4293	3166	10023	545.317	2	20.9	-0.0592	TTSRVWIAVG
8803	target	4293	2950	8707	657.368	2	-14.2	-0.0594	LRCLRDPATLR
8804	target	4293	1221	9470	645.313	2	-23.1	-0.0597	NTFKSAEKLHD
8805	target	4293	8394	9323	592.355	2	0.2	-0.0597	ALRVAVDGRAR
8806	target	4293	613	3411	521.211	2	-22.7	-0.0598	DTDYN(Deamidated)GDIK
8807	decoy	4294	2120	9116	535.271	2	22.6	-0.0599	ERFEWFGV
8808	target	4294	6327	11219	577.367	2	22.2	-0.0599	RARLRARPSA
8809	target	4294	7856	6107	799.348	2	3.5	-0.0601	SMDGTGQVGTYFYTA
8810	target	4294	2184	12595	519.805	3	-24.3	-0.0605	CWPSWCCCCCCFGG
8811	target	4294	7530	7642	547.246	2	-18.5	-0.0611	MGQSREETR
8812	target	4294	2220	5684	392.750	2	-1.1	-0.0612	ALAPTIAK
8813	decoy	4295	5559	5913	489.730	2	22.1	-0.0613	SNERDAMGV
8814	target	4295	8177	3261	698.294	2	23.2	-0.0615	ETSCYNMFRMN
8815	decoy	4296	8592	3611	512.224	2	-19.6	-0.0617	HHSTPDSSR
8816	decoy	4297	41	4633	523.278	2	-14.6	-0.0620	TEAVRGKVDA
8817	target	4297	7754	10534	532.335	2	21.2	-0.0623	SVILYISIGV
8818	decoy	4298	9987	9721	810.878	2	-8.9	-0.0625	DPIMTTHMGPDHLR
8819	target	4298	3265	10962	538.328	2	22.5	-0.0627	ALILQRGFSA
8820	decoy	4299	4730	10110	553.245	2	-17.9	-0.0628	SGGASWEQQR
8821	decoy	4300	7315	10881	666.417	2	19.7	-0.0631	FRRKLQASGLR
8822	decoy	4301	7000	11934	585.690	3	23.3	-0.0632	FKLSLNRPRGREKGP
8823	target	4301	2825	12421	689.764	3	23.4	-0.0637	NIEKLQLVEAEKKKIRQ
8824	decoy	4302	4768	11895	562.362	2	-0.4	-0.0641	LLGQKRRPR
8825	decoy	4303	9982	7637	645.345	2	-1.3	-0.0643	VEAFGLNAAELR
8826	target	4303	9308	7854	402.701	2	-18.3	-0.0644	SGAAELEK
8827	decoy	4304	48	11388	670.390	2	-23.5	-0.0644	RRRNSKQKGPI
8828	target	4304	5062	7406	503.256	2	-17.0	-0.0647	NARGGLDFR
8829	decoy	4305	4554	11991	711.923	2	23.7	-0.0649	GLKIHTTVRSDPV
8830	target	4305	8000	4812	599.234	2	22.5	-0.0657	CCIVDCNENGQ
8831	decoy	4306	8630	11167	467.957	3	-4.3	-0.0659	LLAWIKFEILR
8832	target	4306	6939	5458	654.350	2	14.4	-0.0659	TARETCTLASVR
8833	target	4306	5927	2894	577.293	2	-0.1	-0.0661	VTCNNGRVYK
8834	target	4306	9931	11581	439.768	2	21.5	-0.0664	AKVFKQAS
8835	decoy	4307	5181	7134	497.236	2	-22.2	-0.0666	NPNVRHEQ
8836	target	4307	6789	13333	406.243	2	22.7	-0.0671	MLRALAH
8837	target	4307	3437	6624	375.202	2	18.1	-0.0673	GYGPDIK
8838	target	4307	9525	11062	994.008	2	-20.1	-0.0679	YRDKFFVKVYAAAFYV
8839	target	4307	3811	7709	653.301	2	-23.4	-0.0679	QEEDTVVLLEM
8840	decoy	4308	5790	8933	764.873	2	-22.1	-0.0681	RGGGAFCIINFLNF
8841	target	4308	9944	12047	451.289	2	22.3	-0.0681	KLWALIAS
8842	target	4308	6013	9432	593.159	2	-23.1	-0.0685	DEDDDMSDDE
8843	decoy	4309	6709	2795	478.786	2	1.3	-0.0686	VKAGVAAANR
8844	target	4309	7982	12936	407.280	2	23.3	-0.0691	LLRLWL
8845	target	4309	5361	10619	592.373	2	-21.8	-0.0694	EIKRKQLLR
8846	target	4309	4933	8833	385.741	2	-18.8	-0.0698	KSVALPR
8847	decoy	4310	3382	12964	596.868	2	-23.0	-0.0698	LVVLPTEPLLV
8848	decoy	4311	150	4053	503.239	2	22.5	-0.0701	ATPDERTN(Deamidated)T
8849	target	4311	9584	2766	435.181	3	-23.1	-0.0706	HTTSTHMCVCIA
8850	target	4311	250	5098	415.733	2	-16.8	-0.0707	IAPSSSLR
8851	decoy	4312	8175	8169	546.253	2	-14.3	-0.0709	NSAEDMGLVR
8852	target	4312	4221	6617	650.316	2	-22.5	-0.0711	SSEAAEGKKGAAPP
8853	decoy	4313	6853	9688	465.281	2	22.5	-0.0712	VRMRPLAS
8854	target	4313	10118	11441	716.388	2	22.1	-0.0715	LSWTIDIADELGV
8855	decoy	4314	2256	8415	499.780	2	22.6	-0.0718	LAWQLDPVG
8856	decoy	4315	598	6209	356.692	2	21.6	-0.0718	IGPTHTS
8857	decoy	4316	7305	6646	605.288	2	22.2	-0.0719	AFDTTPSWEGV
8858	target	4316	10024	9753	628.832	2	-22.0	-0.0722	DLSKNQLTGAIP
8859	decoy	4317	1982	10149	890.448	2	0.7	-0.0729	GFLMADKSCEPNKLAR
8860	target	4317	1519	8850	480.762	2	-21.4	-0.0729	QKERPFR
8861	decoy	4318	6589	9549	525.741	2	21.8	-0.0730	RCSIGDLDGD
8862	target	4318	10001	8379	553.766	2	21.8	-0.0732	NGGCEIRDSR
8863	target	4318	1252	2800	387.709	2	-20.5	-0.0732	KWVDAR
8864	decoy	4319	2313	3183	393.217	2	0.6	-0.0735	LGPGASQR
8865	decoy	4320	8924	9429	470.262	2	16.9	-0.0737	ASHIQDLR
8866	decoy	4321	8540	8990	556.277	2	-21.4	-0.0740	TCYLGLLLSE
8867	target	4321	7161	2644	544.598	3	-23.1	-0.0745	IAWPLYAEQRENAA
8868	target	4321	5902	9754	545.318	2	14.7	-0.0746	LFMPAELLR
8869	target	4321	5480	14383	642.855	2	-22.9	-0.0747	WNRWILLGRA
8870	target	4321	621	6867	610.283	2	22.8	-0.0748	HDFMPEHIHG
8871	decoy	4322	4667	12941	871.126	3	22.9	-0.0754	KMGRHYPLSRAGVEASGIAVGEPDN
8872	target	4322	851	7281	565.310	2	-17.8	-0.0756	LEQAKANLSR
8873	decoy	4323	3580	10213	428.261	2	-0.3	-0.0758	KVAERPR
8874	target	4323	6153	3522	542.760	2	23.8	-0.0759	CFDTVSRAW
8875	decoy	4324	9579	7065	627.317	2	-23.3	-0.0760	RTYAVMLLADT
8876	decoy	4325	9711	12360	1036.191	3	-4.3	-0.0763	GDAREILSGSEHTKIIGSPEPYHGPFVGR
8877	decoy	4326	2599	4539	651.828	2	0.8	-0.0763	SLYYWSNLTR
8878	decoy	4327	8214	13693	790.453	2	23.4	-0.0764	YLLMIRSASQREL
8879	decoy	4328	5774	6791	644.332	2	-23.8	-0.0764	MSHVKGAAFVVAA
8880	decoy	4329	10043	11126	417.910	3	21.9	-0.0765	ALAARKIYMGAS
8881	target	4329	9080	11961	1120.559	2	-22.4	-0.0765	DIFETIYYHALKASADLAAK
8882	decoy	4330	4223	9464	586.763	2	-0.1	-0.0769	DAEAQAADEPR
8883	target	4330	9960	1740	814.733	2	-22.8	-0.0769	DDDSSDSDDDAGGDGAD
8884	decoy	4331	1049	10900	906.470	2	-23.0	-0.0769	KEKKDIIVSSAEAPEAP
8885	decoy	4332	10054	3257	553.743	2	-16.7	-0.0770	HENSPTHER
8886	decoy	4333	6109	11317	521.772	2	-23.1	-0.0773	ILMDAPNVVA
8887	decoy	4334	9275	11938	757.935	2	-21.3	-0.0777	AWLVRHKGPVIPAA
8888	target	4334	1963	12025	420.762	2	22.9	-0.0786	KLFKFTG
8889	target	4334	3604	8057	463.756	2	-1.7	-0.0789	GAGPVAAVER
8890	decoy	4335	611	3881	490.721	2	18.8	-0.0792	CAEMEEIR
8891	decoy	4336	2059	9228	499.245	2	20.5	-0.0792	MDHGERPR
8892	target	4336	7088	2698	676.267	2	-23.3	-0.0792	AYEMASEASHQQ
8893	decoy	4337	7539	4856	504.754	2	22.2	-0.0795	HGVVYTDFA
8894	decoy	4338	1832	4276	594.780	2	-1.0	-0.0800	YAVTESEYAR
8895	target	4338	2507	7780	424.227	2	-20.9	-0.0801	SLASSVQR
8896	decoy	4339	5708	12852	510.072	4	23.0	-0.0802	QLALGIKAKMILPLRWW
8897	target	4339	4512	8795	542.318	2	1.8	-0.0803	AAAPAASLAGKR
8898	target	4339	5742	7351	813.862	2	-18.9	-0.0805	CIISFDLESEEWR
8899	target	4339	3183	12294	613.379	2	20.2	-0.0809	DLKTPKRPISA
8900	target	4339	1752	11646	628.384	2	0.7	-0.0811	KDGRIERLLR
8901	decoy	4340	3542	9243	760.887	2	1.0	-0.0812	SPYHFKPPFTSGR
8902	decoy	4341	2435	8248	966.450	2	-20.4	-0.0813	PDMNEQMATLKEQIQR
8903	decoy	4342	7061	11832	601.713	3	23.4	-0.0818	VKRIKNGNGRKRLTY
8904	target	4342	5453	4298	422.232	2	-13.1	-0.0822	QVAGELAR
8905	decoy	4343	4847	12867	662.735	3	23.4	-0.0824	VTPAWRRGFVEWLKKL
8906	decoy	4344	8539	10811	543.806	2	-0.4	-0.0825	LPAFNIAGQR
8907	target	4344	2289	10876	502.814	2	22.0	-0.0826	KFARKNLQ
8908	target	4344	9408	10696	451.289	2	-23.1	-0.0830	VKKIMILG
8909	target	4344	2643	5823	641.991	3	-4.0	-0.0831	GLEEGELSDVPPLGSPTAR
8910	decoy	4345	9762	3894	413.206	2	-20.0	-0.0832	TRTEYR
8911	target	4345	2982	2875	545.240	2	-17.2	-0.0833	DEGEGERAAR
8912	decoy	4346	1850	10724	496.304	2	22.4	-0.0833	RFARKSAGV
8913	target	4346	3186	9059	691.827	2	-1.6	-0.0835	VCAAFSRETNER
8914	decoy	4347	10098	12676	475.288	4	23.4	-0.0838	QFPKHFIRERLIRSA
8915	target	4347	9331	11614	746.464	2	23.4	-0.0838	LIRHLLASERRQ
8916	decoy	4348	4990	8998	552.779	2	-18.4	-0.0844	DHGHWAIIR
8917	target	4348	9491	6366	561.242	2	-21.5	-0.0845	ADECDSRRGI
8918	target	4348	9175	14116	679.880	2	23.0	-0.0847	DLMKREPVGRTG
8919	target	4348	4232	12624	397.233	2	18.0	-0.0849	IILGYSQ
8920	target	4348	8825	5218	696.281	2	-23.0	-0.0849	CFDETFKMEEL
8921	decoy	4349	8726	2822	623.593	3	-23.9	-0.0851	AQ(Deamidated)GDACAIDHSHLTDIGSG
8922	decoy	4350	9442	5414	418.746	2	-18.2	-0.0853	LIYRGSK
8923	decoy	4351	3693	9645	458.771	2	-6.1	-0.0856	KACGVGLLR
8924	target	4351	7189	4765	719.292	2	2.2	-0.0858	CQDIDECNEVNR
8925	decoy	4352	3159	11888	655.383	2	-22.7	-0.0859	PGFATIPIGVLPK
8926	decoy	4353	3428	10654	472.288	2	19.7	-0.0861	LARMPSIR
8927	decoy	4354	4594	3464	495.778	2	17.4	-0.0862	TTRSQLER
8928	decoy	4355	8861	12064	637.707	3	21.9	-0.0863	DVAILLGGLQELAERRSA
8929	decoy	4356	8824	6385	588.793	2	22.3	-0.0864	HTLSN(Deamidated)VTFQE
8930	target	4356	1831	9495	693.348	2	-23.4	-0.0867	CDEPANRLNLKL
8931	decoy	4357	5775	7974	791.396	2	2.4	-0.0867	KSFRGCENVASDLR
8932	target	4357	9120	7363	668.822	2	2.2	-0.0868	TSSSSSSSGSPLPR
8933	decoy	4358	6694	11671	570.017	3	0.7	-0.0868	LLQLPKMTLVPWLR
8934	decoy	4359	5793	10837	383.226	2	-22.4	-0.0871	KAFKSGK
8935	decoy	4360	6565	4854	538.745	2	-13.0	-0.0872	AGLSDSGQGER
8936	decoy	4361	3752	4731	636.829	2	-20.3	-0.0873	GKRSTTSVRSHG
8937	target	4361	6431	10981	589.316	2	-22.0	-0.0876	TPCLVFRSRV
8938	target	4361	2673	3422	466.265	2	-18.9	-0.0878	MIVVRDAK
8939	target	4361	7211	8654	564.280	2	-0.2	-0.0883	FVDPAFFER
8940	target	4361	2146	1954	760.221	2	-23.0	-0.0883	ESESESDGDMSDEC
8941	target	4361	8131	7993	432.280	2	22.0	-0.0890	LSYLIVR
8942	decoy	4362	995	12132	643.407	2	-0.9	-0.0891	ALRHKHRIVR
8943	target	4362	1858	6056	417.570	3	15.5	-0.0894	QAWVNGHLIGR
8944	target	4362	2186	14230	413.280	2	22.9	-0.0895	KFKKFK
8945	decoy	4363	6919	7030	681.312	2	0.5	-0.0897	NEVFEGCPVDPR
8946	decoy	4364	3304	10542	622.383	2	4.7	-0.0897	DLTFLPRLLR
8947	decoy	4365	3129	7668	588.852	2	-0.9	-0.0899	PELELPLIPR
8948	decoy	4366	8935	13802	565.684	3	22.8	-0.0903	AVLFVFRLPSTGIFK
8949	target	4366	1251	13844	596.292	3	1.0	-0.0904	QPVRLYEPEASQDTPG
8950	target	4366	652	7174	673.355	2	-14.8	-0.0905	GEVFANVANGVLR
8951	target	4366	8363	2899	570.281	2	-24.4	-0.0905	VIEN(Deamidated)ISYTSI
8952	target	4366	1008	13105	412.266	2	22.4	-0.0906	KLVAFVF
8953	target	4366	1528	3503	486.743	2	19.6	-0.0906	SSCYFPLR
8954	decoy	4367	2685	11781	491.288	3	23.2	-0.0911	VHITVGLGITLYDA
8955	decoy	4368	9978	6239	562.801	2	16.9	-0.0912	FLECVTSVAR
8956	target	4368	6273	8150	515.759	2	-18.3	-0.0916	GGRGGWRER
8957	target	4368	7146	2914	358.227	2	-0.4	-0.0917	LASVVAR
8958	decoy	4369	3257	10257	576.359	2	-0.8	-0.0917	VIGRALRPNR
8959	target	4369	9910	7398	549.797	2	23.6	-0.0917	Q(Deamidated)FLKTSMRS
8960	decoy	4370	1064	6383	662.306	2	-22.3	-0.0919	SETFSSIYRPH
8961	decoy	4371	3719	8794	649.787	2	-21.4	-0.0922	DECTSFGKLELG
8962	decoy	4372	8147	11784	744.943	2	-2.9	-0.0926	VLAHHCSLKVLLR
8963	target	4372	1842	11552	570.965	3	21.3	-0.0932	ELLERGSLDAWLHGD
8964	target	4372	6970	9256	680.864	2	23.0	-0.0939	QDSFAYFTRLL
8965	target	4372	5699	7752	444.673	2	22.0	-0.0941	CCCTVTCR
8966	decoy	4373	6581	11084	427.925	3	23.2	-0.0942	RITWLAIGPPGT
8967	target	4373	9189	6688	576.265	2	23.2	-0.0943	NADAEQSNFVG
8968	target	4373	5054	9689	469.339	2	17.2	-0.0945	IVKKPKPK
8969	target	4373	5086	2897	437.213	3	22.3	-0.0945	AADKSGHHLDCVG
8970	target	4373	7044	8100	766.375	2	21.6	-0.0953	SLYVKMQQQYDE
8971	target	4373	1756	12040	412.249	2	-21.8	-0.0954	KLVAFVF
8972	decoy	4374	3663	9759	497.240	2	19.7	-0.0956	FSHNFDAR
8973	target	4374	9970	3776	529.684	2	-23.2	-0.0958	SSQCFNSDNG
8974	decoy	4375	6030	5875	389.697	2	21.4	-0.0958	GGIMMRN
8975	decoy	4376	2066	8799	680.361	2	21.1	-0.0959	GSESKSRVVADPQ
8976	decoy	4377	1079	2733	395.214	2	21.8	-0.0961	VVGCNAAR
8977	decoy	4378	1374	13516	600.618	4	23.3	-0.0962	VIENHQRRNLRLRNKLSRP
8978	target	4378	5374	14406	610.373	2	-22.7	-0.0962	SILKYKLLEL
8979	target	4378	2205	10268	569.344	2	-1.3	-0.0963	KVSLLMPPPR
8980	target	4378	1033	7554	435.745	2	20.8	-0.0967	DGRRNPR
8981	decoy	4379	4516	10734	836.933	2	0.4	-0.0990	LPIYYYDTQLDLR
8982	decoy	4380	6518	11150	975.960	2	-3.6	-0.0996	DEKRKDSCRTQWDGAR
8983	decoy	4381	3280	10712	696.360	2	4.8	-0.0996	LDPSLAEVSGIYQ
8984	decoy	4382	2341	9506	395.225	2	22.7	-0.0997	FKHSISA
8985	decoy	4383	4095	3449	578.263	2	1.3	-0.0999	EEDEAAIQPGP
8986	decoy	4384	3247	14027	639.062	3	23.2	-0.1001	RLRKAVCLELKTTVRE
8987	target	4384	3487	9465	422.266	2	20.5	-0.1002	VLPYVPR
8988	target	4384	7722	7283	504.274	2	21.8	-0.1004	IN(Deamidated)FWASLGV
8989	target	4384	1484	11178	487.301	3	0.6	-0.1004	LTVFTIAALEILR
8990	decoy	4385	8721	9509	514.299	2	18.4	-0.1004	ITMKPNAPR
8991	target	4385	5448	9635	485.795	2	-20.3	-0.1007	DRVRRLR
8992	decoy	4386	6559	3857	590.786	2	0.4	-0.1007	DVDWTFIER
8993	decoy	4387	5651	7645	549.761	2	23.0	-0.1010	WDFAQFEGV
8994	target	4387	8493	9779	430.266	2	21.2	-0.1013	AVMKALAVG
8995	decoy	4388	2849	9997	656.364	2	23.0	-0.1014	QENLQQSLVPGV
8996	target	4388	1995	10461	641.373	2	-3.4	-0.1021	DIPPHLVVHVR
8997	target	4388	6176	8046	508.272	2	-18.7	-0.1022	DRHRYLR
8998	decoy	4389	2179	5811	428.743	2	19.1	-0.1030	DVANKGPR
8999	target	4389	6578	4312	601.264	2	-10.6	-0.1033	DAAADPDEELR
9000	target	4389	3006	3226	582.749	2	-20.0	-0.1036	SQSSKSTSSEH
9001	decoy	4390	6946	5186	405.744	2	-16.3	-0.1039	VPVPSRR
9002	decoy	4391	9787	14021	580.337	2	23.0	-0.1049	RASRRREASA
9003	target	4391	5835	14254	653.739	3	22.1	-0.1050	SLRAAPLRHRAAGLRRTG
9004	decoy	4392	1296	11684	599.381	2	20.0	-0.1052	LQISRQILAGV
9005	decoy	4393	8282	14392	614.822	2	-1.9	-0.1053	LLSCTIYYPR
9006	decoy	4394	4620	13998	469.858	2	7.2	-0.1058	ILLKLLLL
9007	target	4394	4622	9246	582.295	2	20.1	-0.1060	AAPASSPHAFHA
9008	target	4394	4048	10061	767.935	2	-0.1	-0.1062	LAFPTLDSLAAFLR
9009	decoy	4395	7191	3573	606.772	2	-22.9	-0.1066	PYADQDRGKY
9010	target	4395	2634	6132	579.784	2	-14.4	-0.1068	ELPGGAGAHGHR
9011	target	4395	7834	7156	575.291	2	-1.0	-0.1069	RGGTGSAGAYPR
9012	target	4395	10042	10501	412.256	2	22.7	-0.1071	MLPPRLP
9013	target	4395	8774	2873	425.548	3	-12.8	-0.1072	TGAPRTVGGDTSR
9014	target	4395	1002	5157	354.688	2	18.8	-0.1072	DPSYVK
9015	decoy	4396	4415	6814	539.287	2	-18.8	-0.1073	PLYKLNCAR
9016	target	4396	7220	8680	369.236	2	-3.8	-0.1074	ALLAPPR
9017	decoy	4397	3444	9515	743.352	2	-0.3	-0.1076	LTN(Deamidated)QGSEVGNYFR
9018	target	4397	3467	7793	493.266	2	4.2	-0.1079	HAPPDPVPR
9019	decoy	4398	462	9038	572.767	2	22.5	-0.1081	STYDGHHATVG
9020	target	4398	8624	10482	644.840	2	-1.3	-0.1082	ELEEVSNSILR
9021	decoy	4399	5805	9473	580.789	2	1.4	-0.1084	DLGEDLLLTGD
9022	decoy	4400	5569	7493	551.285	2	-16.0	-0.1084	DFNRPPSLR
9023	decoy	4401	1088	8279	696.327	2	-22.8	-0.1087	QTGALHGESARAGH
9024	decoy	4402	5252	9488	601.814	2	1.3	-0.1090	SDPKLMQDLR
9025	decoy	4403	4916	10191	497.312	2	21.1	-0.1096	IARRPAGPGV
9026	decoy	4404	156	11318	647.340	2	24.7	-0.1096	SKRFN(Deamidated)INPWM
9027	target	4404	273	11373	376.736	2	17.9	-0.1097	VRRPPQ
9028	decoy	4405	7842	11304	476.628	3	22.7	-0.1097	KGPLKVERVPFGT
9029	target	4405	9637	9756	555.339	2	-8.2	-0.1098	DVRALLPGLR
9030	decoy	4406	4879	7184	578.770	2	-19.8	-0.1099	CELGFLSSTVT
9031	target	4406	7661	13008	464.788	2	22.4	-0.1107	GLVHRLHP
9032	decoy	4407	5338	12564	640.378	2	-0.1	-0.1109	PVVTSRPALPSR
9033	target	4407	2589	8013	813.865	2	-3.3	-0.1119	DFSVPFDSPTTEER
9034	target	4407	2775	7055	506.793	2	21.9	-0.1120	VFAAAVAAHVG
9035	decoy	4408	4194	4171	568.266	2	17.6	-0.1122	DGSEVFYYR
9036	target	4408	6772	5962	600.816	2	2.3	-0.1126	ATADPTAPSTLR
9037	target	4408	3448	12218	660.413	3	22.5	-0.1128	HLRRKRFLLVIDNLW
9038	target	4408	1230	6785	590.287	2	-24.1	-0.1128	RFFQGWQ(Deamidated)PL
9039	target	4408	5372	9011	447.262	2	22.1	-0.1129	YVEILTGV
9040	target	4408	6736	13193	605.382	2	22.7	-0.1136	VTKVRHRRTG
9041	target	4408	4959	10219	509.307	2	18.0	-0.1137	RLPGLAPFF
9042	decoy	4409	5491	8147	583.294	2	-16.5	-0.1137	PLDPIWDGPR
9043	decoy	4410	8385	9974	614.328	2	0.2	-0.1138	SYEAYRIGIR
9044	decoy	4411	6930	14217	671.421	2	22.1	-0.1139	RRRRRRIDSA
9045	decoy	4412	6691	5122	839.854	2	-24.1	-0.1154	ETKEEANQDEGSDVK
9046	target	4412	340	8767	560.271	2	5.9	-0.1155	TSGDEQDLVR
9047	target	4412	5497	2743	489.761	2	-22.9	-0.1162	TPPPNLRPS
9048	target	4412	1340	11550	465.286	2	21.4	-0.1163	ATPIKPVGF
9049	decoy	4413	6812	4755	597.769	2	-23.3	-0.1164	KQGN(Deamidated)GVQFMAN
9050	decoy	4414	3137	6898	662.871	2	0.5	-0.1166	SNLGAGANAVVVPR
9051	target	4414	5468	10815	597.360	2	-21.8	-0.1171	FHRRLRVPL
9052	decoy	4415	167	11921	451.289	2	22.3	-0.1172	LLAKIWSA
9053	target	4415	1901	11767	717.443	2	3.7	-0.1173	LLLPLADPAEILR
9054	target	4415	7238	11053	422.267	2	-22.7	-0.1175	VKPPKFK
9055	target	4415	6883	2917	404.193	3	23.2	-0.1177	GLGCSSDSTKQQ
9056	decoy	4416	9917	3650	726.344	2	20.4	-0.1178	ECPTATVTGNLGMAS
9057	target	4416	8270	9634	463.255	2	19.6	-0.1179	PDARPDVR
9058	target	4416	3619	11846	605.363	2	-1.2	-0.1179	LEPGEIAVILR
9059	target	4416	575	14263	512.307	2	22.6	-0.1181	VVELAKVHE
9060	decoy	4417	8950	7083	471.251	2	16.1	-0.1182	VNEAGAQPR
9061	target	4417	7844	4381	405.208	2	-17.2	-0.1188	LFMAAEK
9062	target	4417	3593	5687	583.784	2	-0.5	-0.1188	YVAAALDCGGAR
9063	target	4417	4374	10304	504.277	2	20.1	-0.1191	DVRARLDY
9064	decoy	4418	4142	13906	633.375	2	22.5	-0.1191	AATIIYVFIPSA
9065	target	4418	9929	10368	407.263	2	0.2	-0.1191	ELRLLGL
9066	target	4418	9021	8485	562.827	2	15.9	-0.1193	QLPRQQQAR
9067	decoy	4419	9799	13577	381.231	2	22.6	-0.1196	KRRSGSA
9068	decoy	4420	47	14396	1196.148	2	21.7	-0.1197	ANSVNVPVHCFLPPEDSLINIL
9069	target	4420	1548	4200	351.693	2	16.8	-0.1198	LDAEVVG
9070	target	4420	6597	2922	561.742	2	-0.7	-0.1200	DGQSDDSSRR
9071	target	4420	6790	14299	412.254	2	-3.4	-0.1210	LLTHLLN
9072	target	4420	5776	12932	583.368	4	23.1	-0.1211	VQKRARKRMNGLKYVLKEL
9073	decoy	4421	4640	3719	589.795	2	24.4	-0.1215	HTQ(Deamidated)HNGKEAVG
9074	decoy	4422	7032	2688	380.851	3	-22.6	-0.1216	NCYLACKRVA
9075	target	4422	8769	8408	613.309	2	1.4	-0.1217	EQYLSTYPPK
9076	target	4422	4178	11644	748.944	2	1.4	-0.1217	VLLEVGDDVRLLR
9077	target	4422	1315	4444	470.740	2	-1.1	-0.1219	PELAPGAGASA
9078	target	4422	7385	3751	543.252	2	20.2	-0.1219	AHDHTHDPGV
9079	target	4422	7712	11448	631.858	2	22.8	-0.1220	MQLSYVSLKPP
9080	target	4422	5911	7089	365.215	2	20.3	-0.1225	PMNVLR
9081	decoy	4423	7538	9561	451.780	2	20.8	-0.1225	AQRKMLR
9082	target	4423	5385	13815	605.381	2	21.8	-0.1228	VTKVRHRRTG
9083	decoy	4424	9793	12731	597.365	2	21.9	-0.1231	RKRRGYTTR
9084	target	4424	1706	469	815.215	2	-25.0	-0.1233	GSSCSDDSSDDFCSCN(Deamidated)
9085	decoy	4425	6283	6464	419.223	2	21.3	-0.1237	DLHQ(Deamidated)PAR
9086	decoy	4426	6421	10467	752.392	2	-0.2	-0.1239	DLINSATNNIATTR
9087	target	4426	609	7916	366.202	2	19.9	-0.1240	AYPPGAR
9088	target	4426	818	10912	404.250	3	23.0	-0.1241	VLYLTAFLLGT
9089	target	4426	4530	2763	357.722	2	-1.0	-0.1248	RAGAIAR
9090	decoy	4427	7871	12151	442.775	2	22.2	-0.1252	LLPVWVAS
9091	target	4427	675	11047	621.375	2	22.5	-0.1257	VMPLRLRAQGT
9092	decoy	4428	8578	10799	527.305	2	22.1	-0.1259	LARLNQPQN
9093	decoy	4429	3745	10055	913.463	2	-4.0	-0.1266	VRPSGICSLEDFFSLR
9094	target	4429	7603	4520	431.221	2	17.7	-0.1268	EEVESLVG
9095	target	4429	9311	3437	362.684	2	14.0	-0.1273	TDVAYVG
9096	decoy	4430	4318	2836	427.728	2	-0.0	-0.1280	HENSVLR
9097	decoy	4431	6729	7843	688.367	2	-22.5	-0.1280	THEVETHIAIIL
9098	target	4431	7437	13780	512.219	2	-22.0	-0.1281	GSEYWEPR
9099	target	4431	1288	3191	386.742	2	-4.0	-0.1282	LRVASAR
9100	target	4431	2007	5931	569.781	2	-11.2	-0.1282	SQVCTVAFQR
9101	target	4431	2683	11291	394.247	3	21.8	-0.1283	RRRLHSVVTG
9102	target	4431	1106	10977	511.327	2	19.3	-0.1287	LLQRPAAPR
9103	decoy	4432	2785	7168	590.839	2	-11.8	-0.1290	LGFLPVNPAPR
9104	target	4432	3108	9966	406.249	2	22.6	-0.1292	MLHRVR
9105	target	4432	2446	9481	696.370	2	12.1	-0.1296	QPSLSLQGGTKFE
9106	decoy	4433	7381	13250	1120.690	2	21.8	-0.1296	VPRPVLRIHRTWVNIAKGAG
9107	decoy	4434	8598	4352	440.211	2	-20.2	-0.1297	EDNAFKR
9108	decoy	4435	9939	5862	527.271	2	-16.3	-0.1298	AMADKPPAPR
9109	target	4435	2774	12160	783.483	2	-0.7	-0.1300	DLLVAPRKLTRQR
9110	decoy	4436	765	7909	534.313	2	-17.2	-0.1301	IRYTLVFR
9111	decoy	4437	5538	8826	736.836	2	0.1	-0.1303	FAQESRSDFQ(Deamidated)EK
9112	target	4437	1054	11171	893.984	2	22.2	-0.1305	VPDVSGIPQLGYLSLDN
9113	decoy	4438	540	9145	728.867	2	-22.2	-0.1308	DQRQMSKGLSLPP
9114	target	4438	5796	7695	507.307	2	18.6	-0.1309	HFAVASLLR
9115	decoy	4439	9512	3060	457.710	2	17.7	-0.1309	DEEHGTAR
9116	decoy	4440	8813	11585	619.871	2	22.4	-0.1310	LRHTIRERSA
9117	decoy	4441	3731	9471	697.856	2	-0.8	-0.1315	DITRYFPTPER
9118	target	4441	1101	12221	738.450	2	0.7	-0.1323	AHAEVIARRALLR
9119	target	4441	9069	8522	665.316	2	-2.9	-0.1324	GEVDDKVDEPAR
9120	target	4441	2172	4291	389.218	2	-0.4	-0.1329	LASISMR
9121	decoy	4442	9171	9397	567.306	3	-1.2	-0.1335	LTVSEEAGFAFIIFR
9122	target	4442	6827	8270	449.742	2	-1.4	-0.1335	GGHPALVTF
9123	target	4442	7593	7889	516.762	2	21.0	-0.1337	DNDKVQKDA
9124	target	4442	8745	12150	473.302	2	21.9	-0.1340	FLKLAVPSA
9125	target	4442	3008	6823	396.709	2	-17.5	-0.1340	FIEDIR
9126	decoy	4443	6	6326	567.766	2	0.7	-0.1343	DGAWMQTTPK
9127	target	4443	4422	7848	813.871	2	-1.3	-0.1354	SFRALCGDADCEALR
9128	target	4443	3544	9459	651.849	2	21.4	-0.1355	LACRGGDGVWLVG
9129	target	4443	829	9222	572.290	2	-2.4	-0.1359	DEGAAAAAAAAVR
9130	decoy	4444	3359	4052	663.831	2	23.4	-0.1359	ESN(Deamidated)YELLGAKVC
9131	decoy	4445	4749	11067	437.777	2	21.3	-0.1360	LSVRMIR
9132	decoy	4446	6084	6659	754.322	2	0.3	-0.1363	MAGDDPWSSVLSEN
9133	decoy	4447	779	2854	465.760	2	-20.0	-0.1364	IWAAKWR
9134	target	4447	1950	3498	607.754	2	4.2	-0.1364	GDFDFEEAER
9135	decoy	4448	5083	11006	435.270	2	22.0	-0.1366	ELLWLVP
9136	target	4448	1153	9980	457.781	2	13.8	-0.1368	LLTAGGGGLR
9137	decoy	4449	7283	14344	607.286	2	-22.6	-0.1369	QTEAEKSGRAH
9138	target	4449	9615	10655	532.889	2	14.7	-0.1375	KRLVPLLLL
9139	target	4449	1235	11111	478.288	2	22.8	-0.1377	KQWKTHK
9140	decoy	4450	2168	9621	427.253	2	20.6	-0.1377	MGKKHPR
9141	target	4450	2197	6728	474.224	2	-1.9	-0.1381	DAEASDIAR
9142	decoy	4451	3640	10136	741.345	2	9.3	-0.1386	SCKAAVADAYDDPR
9143	target	4451	2031	8847	488.271	2	-16.9	-0.1389	DAPVPPALPV
9144	target	4451	1363	9127	580.788	2	-22.2	-0.1400	SHYSISSGILP
9145	decoy	4452	6724	7808	645.799	2	0.8	-0.1407	DIFGHSSMSGPR
9146	decoy	4453	6648	11833	626.381	2	22.0	-0.1410	LRKVERASHGV
9147	target	4453	4681	8239	629.846	2	0.5	-0.1413	RLSPPCPHPVR
9148	target	4453	4425	11068	643.389	2	0.8	-0.1413	QERKAKKELR
9149	target	4453	1343	7282	721.347	2	21.5	-0.1413	SFGNSQSGKGGLDST
9150	target	4453	3071	5782	451.256	2	17.5	-0.1417	PAKPGEFR
9151	decoy	4454	2462	11756	751.452	2	0.9	-0.1419	LIIFRAGESLRAR
9152	decoy	4455	5608	13883	905.550	2	23.2	-0.1421	QLRKANRGNVRVQLGT
9153	decoy	4456	2991	5776	361.695	2	-0.9	-0.1422	TLDFAR
9154	target	4456	8106	2859	413.529	3	20.9	-0.1426	MFTRTEGPGGAD
9155	target	4456	9498	6532	365.215	2	-20.2	-0.1429	IAVDRR
9156	decoy	4457	1424	11090	843.925	2	22.5	-0.1430	CPGVLFQMGLAMYEK
9157	target	4457	2604	12949	674.085	3	22.8	-0.1442	IKFFREKGLKDALDIVK
9158	decoy	4458	6407	5470	705.000	3	23.9	-0.1442	GTTALTSEVTAFNDDAN(Deamidated)FTH
9159	target	4458	1104	11759	746.467	2	-0.0	-0.1447	RNLFRYKLLIR
9160	target	4458	5028	470	760.221	2	-22.8	-0.1449	ESESESDGDMSDEC
9161	target	4458	248	12290	456.276	2	21.8	-0.1452	RPCVRPAL
9162	target	4458	8751	11802	472.805	2	22.1	-0.1454	LLLFLPAAS
9163	target	4458	8738	7423	645.342	2	-8.7	-0.1456	LLDTMKNLGER
9164	decoy	4459	5389	10843	494.301	2	17.8	-0.1457	DLVRCLLR
9165	target	4459	5642	11852	670.407	2	22.6	-0.1457	ALYLKWFKLSA
9166	target	4459	3396	11899	545.336	2	-3.2	-0.1461	KRIFWALR
9167	decoy	4460	1411	8827	506.741	2	18.4	-0.1463	DNEHARDR
9168	target	4460	5460	9476	357.216	2	-14.8	-0.1465	LLAFHL
9169	decoy	4461	8999	11541	604.368	2	22.7	-0.1471	NRHLTRVGVVG
9170	target	4461	1076	5929	371.743	2	-19.3	-0.1477	VLKNLR
9171	target	4461	6601	6964	661.820	2	-0.1	-0.1477	ATNNFDESLRVG
9172	target	4461	5898	13148	549.840	4	21.9	-0.1481	HISINCLLPIRNKGLHVRL
9173	decoy	4462	7230	10417	524.812	2	2.1	-0.1485	ILGYSVAIGR
9174	target	4462	437	2264	760.221	2	-22.8	-0.1486	ESESESDGDMSDEC
9175	decoy	4463	7029	12314	406.254	2	23.0	-0.1487	HFAKVPL
9176	target	4463	5702	11632	368.222	2	-19.7	-0.1487	PPGRLPV
9177	decoy	4464	8156	13054	657.406	2	20.2	-0.1488	VVIGKGLDKTQGV
9178	decoy	4465	5589	11641	461.781	2	20.5	-0.1489	AIPIQQVGP
9179	target	4465	1453	5482	386.207	2	8.5	-0.1496	STPGPGAGK
9180	decoy	4466	1877	11325	782.478	2	0.3	-0.1497	FVDPKLRAVHILR
9181	target	4466	8808	3828	548.246	2	-6.1	-0.1504	PGSSTSSTSER
9182	decoy	4467	967	6677	609.783	2	24.9	-0.1506	EPQ(Deamidated)CMGFHIVG
9183	decoy	4468	5512	6888	429.233	2	-17.9	-0.1508	PSDAVAGIK
9184	target	4468	5564	10965	390.732	2	22.5	-0.1510	GWPVPKP
9185	target	4468	8967	14369	590.786	2	7.3	-0.1510	IDENGFMLEL
9186	decoy	4469	9726	9596	633.316	2	-1.5	-0.1510	ELSWLAGYGNR
9187	target	4469	1864	5189	505.247	2	17.7	-0.1511	PEHGQAGGEK
9188	decoy	4470	4107	11097	545.317	2	17.1	-0.1515	DLAVKGIMSR
9189	target	4470	7597	8309	514.738	2	-10.3	-0.1524	DEGNKYFR
9190	target	4470	5886	12831	613.396	2	22.2	-0.1537	PLLLLLAVCLGT
9191	target	4470	3091	8058	388.238	2	17.4	-0.1539	TIIGTTVA
9192	target	4470	1048	6086	502.275	2	0.2	-0.1543	ELTIDKER
9193	target	4470	6933	14260	479.867	3	-21.7	-0.1543	KMSPDELQNMMN
9194	target	4470	8710	3943	441.709	2	-20.7	-0.1545	IYPLCHH
9195	decoy	4471	275	2981	351.711	2	20.5	-0.1546	NRASVR
9196	target	4471	4016	10925	585.365	2	21.4	-0.1555	RRRQRELGV
9197	target	4471	9190	11793	729.940	2	21.3	-0.1556	SLKELITLVAKDE
9198	target	4471	2662	8288	605.305	2	23.8	-0.1556	Q(Deamidated)TERFLTEGQ
9199	target	4471	5302	12418	426.246	2	22.5	-0.1558	SLPQFLF
9200	decoy	4472	1793	7825	633.299	2	-22.5	-0.1562	ADMSLDHPVLAP
9201	target	4472	9200	12235	464.789	2	21.7	-0.1569	ALFILPPTG
9202	decoy	4473	5532	10141	1123.028	2	-3.0	-0.1570	DMVSRPLCQPPPDMATAYPR
9203	target	4473	5851	9533	673.391	2	1.5	-0.1583	ELDIVFEVLIR
9204	target	4473	6723	9557	507.795	2	-20.2	-0.1584	ERKRRGGR
9205	decoy	4474	8971	12553	648.891	2	22.9	-0.1589	LHRACLVILTTG
9206	decoy	4475	6703	12833	679.760	3	23.0	-0.1594	VGTFVPDRRRRLIPVKQ
9207	decoy	4476	1222	2767	652.269	2	-24.8	-0.1600	GQN(Deamidated)KYTCYPGAT
9208	decoy	4477	241	7127	579.315	2	5.1	-0.1604	DLLVGEGAVER
9209	target	4477	3401	1886	831.733	2	-23.0	-0.1609	AAPHDDCCCCSSSSSSC
9210	target	4477	2265	12225	635.721	3	24.1	-0.1610	SWSPPPRRLRRLQ(Deamidated)VR
9211	target	4477	4858	11867	739.459	2	0.3	-0.1610	KTYKDLSKILLR
9212	target	4477	2482	6837	360.706	2	16.2	-0.1611	VAIFDVG
9213	target	4477	4715	6523	375.218	2	-18.9	-0.1612	RFAISR
9214	decoy	4478	3226	7542	585.294	2	1.1	-0.1616	SLDDPQPEIR
9215	decoy	4479	8770	8371	564.302	2	-22.1	-0.1617	ESWQLLRPV
9216	target	4479	826	11840	447.274	3	22.3	-0.1618	QRRRKPRAGGGT
9217	decoy	4480	4835	13875	694.864	2	20.5	-0.1622	RWAQ(Deamidated)DESAGVRL
9218	target	4480	7412	10082	517.820	2	17.7	-0.1623	AVPPPWLVR
9219	target	4480	6687	8357	479.248	2	-20.3	-0.1625	VLLCDGALPG
9220	target	4480	10081	13326	701.450	2	22.7	-0.1629	KLCLKLLKERSA
9221	decoy	4481	363	13989	724.880	2	23.0	-0.1633	PRYELAYVFQY
9222	decoy	4482	4455	7589	443.225	2	-21.5	-0.1637	LWSFVHP
9223	target	4482	1701	14323	422.272	2	16.4	-0.1638	IMARKPK
9224	target	4482	6837	3689	371.708	2	14.7	-0.1638	IVEEPVG
9225	target	4482	1962	11185	524.828	2	22.2	-0.1639	VLRRFISTG
9226	target	4482	1876	8694	727.822	2	-22.2	-0.1641	GEQ(Deamidated)PDEFTFASLL
9227	decoy	4483	10029	12871	659.411	3	23.4	-0.1644	CKIILRNKKVILEYSVG
9228	decoy	4484	2899	13481	954.501	2	-22.9	-0.1645	WNIANKYKELAIGGAIF
9229	decoy	4485	3202	10641	599.804	2	0.2	-0.1646	ADCRPGN(Deamidated)PLVR
9230	decoy	4486	8425	11322	839.407	2	-1.3	-0.1646	VEYAGAHHVHLSSDR
9231	target	4486	5697	1295	743.194	2	-23.6	-0.1650	ECCCHHGHGGCHCC
9232	target	4486	1084	11826	566.805	2	-22.3	-0.1653	MNTTIVLDLL
9233	target	4486	6995	3375	430.711	2	18.6	-0.1663	QADEEAVV
9234	decoy	4487	9875	10284	767.883	2	-3.7	-0.1664	FWGVSDIANIAGER
9235	decoy	4488	9979	9255	824.389	2	-21.4	-0.1668	GLDRNCQGEKRMIQ
9236	target	4488	6685	12326	478.288	2	22.3	-0.1671	NLHLPPKH
9237	target	4488	1450	6845	506.795	2	-19.4	-0.1672	GLGVQVRQR
9238	decoy	4489	1141	8870	864.435	2	-21.6	-0.1675	VYFSAEELPITPPHK
9239	decoy	4490	4494	8060	513.235	2	-17.1	-0.1685	FEGEGHPPR
9240	decoy	4491	9963	4619	461.736	2	18.6	-0.1702	KDMMIER
9241	decoy	4492	5365	12719	694.442	2	22.9	-0.1704	KMRVKIKVEVSA
9242	target	4492	6548	14139	455.781	2	22.1	-0.1718	LLELHKAS
9243	decoy	4493	3207	8323	487.753	2	-14.9	-0.1721	DATAERRR
9244	target	4493	511	9732	840.395	2	-18.1	-0.1727	DIDPEERADLAPEIP
9245	decoy	4494	837	9040	674.798	2	-24.0	-0.1731	EHMDKGVLGQ(Deamidated)AY
9246	target	4494	7908	9946	925.960	2	-2.3	-0.1732	AKNMGADPASLHATDVPR
9247	target	4494	8681	8420	791.380	2	-22.3	-0.1738	CVHRCLDAILAEAAP
9248	target	4494	6971	10200	469.778	2	22.6	-0.1738	QRAIHRSA
9249	target	4494	1840	4462	815.382	2	24.6	-0.1740	TN(Deamidated)MDAQAAEQTHQAI
9250	decoy	4495	5469	5554	684.350	2	0.5	-0.1742	PAPWEWCPLLR
9251	target	4495	7272	11559	568.855	2	-1.2	-0.1744	LLQPKTNLLP
9252	target	4495	2561	11263	435.767	2	22.1	-0.1746	LLLPWASA
9253	decoy	4496	5089	8088	688.372	2	-0.5	-0.1751	FGFIDPAKLDPR
9254	target	4496	1692	10129	413.289	2	-12.9	-0.1752	GAIIILLL
9255	decoy	4497	6976	10613	505.292	2	22.5	-0.1755	SRRAPQPPT
9256	target	4497	8962	11028	788.401	2	-24.3	-0.1757	ANWWQ(Deamidated)KLIQKPY
9257	target	4497	8662	1439	817.213	2	-22.9	-0.1761	SSSSSSCCCCCCCEGKG
9258	target	4497	715	6793	451.254	2	20.1	-0.1762	LAPCRWR
9259	target	4497	4006	9805	465.280	2	20.5	-0.1767	MPKRELR
9260	target	4497	9090	2761	909.816	2	22.7	-0.1771	DDDDLEDETDEYDDD
9261	decoy	4498	7346	12248	421.259	2	22.6	-0.1778	LVNVLFH
9262	target	4498	9351	7783	498.777	2	-18.7	-0.1783	MAAPPLAAVR
9263	target	4498	3657	826	760.221	2	-22.6	-0.1786	ESESESDGDMSDEC
9264	target	4498	2079	7815	350.206	2	-19.5	-0.1789	VLHLAF
9265	target	4498	2383	10579	502.815	2	19.9	-0.1791	MLTRSKIR
9266	decoy	4499	9240	4840	819.297	2	-23.5	-0.1797	HYGCMMGAVMDPYY
9267	decoy	4500	8656	11040	598.370	2	-4.1	-0.1799	DLKARALRPR
9268	decoy	4501	1516	6501	696.343	2	20.3	-0.1803	EFAPSLCLSAEQP
9269	target	4501	3052	8765	496.757	2	-18.1	-0.1813	EYCLPLVR
9270	decoy	4502	9725	11123	560.341	2	21.5	-0.1819	LFLATRQIAS
9271	target	4502	3511	2716	375.716	2	-19.4	-0.1821	AFTVLLS
9272	target	4502	3849	11454	539.341	2	21.5	-0.1832	KGPKKVQHGV
9273	decoy	4503	8620	12679	833.013	2	22.7	-0.1832	LSHKRDVKKVSPLGT
9274	target	4503	4588	10747	760.408	2	-3.6	-0.1833	DLKSNTTVMLLER
9275	target	4503	4423	12900	777.812	3	22.4	-0.1833	LKVPFSPRDVLPILPRQVAW
9276	target	4503	6835	8165	604.277	2	2.1	-0.1834	DPSVDCSCLIR
9277	target	4503	5585	3863	505.725	2	-18.4	-0.1837	NFGASICEVA
9278	decoy	4504	5295	9502	630.320	2	-0.3	-0.1839	DSNPISDLRSR
9279	decoy	4505	6402	10846	1001.194	3	-3.3	-0.1841	LLFLSETDSLRGPIGAKPATGSVARAEMN
9280	target	4505	6776	14255	490.554	3	-21.7	-0.1851	NSMTLNNAHEPKGG
9281	decoy	4506	4448	11010	384.750	2	-20.5	-0.1853	KVRGPVL
9282	target	4506	306	12383	443.273	2	22.3	-0.1854	APVKVFGPA
9283	target	4506	9125	2729	466.212	3	22.6	-0.1855	DYEFDASSSTFK
9284	target	4506	6214	11009	362.738	2	10.7	-0.1855	LVSPPVL
9285	target	4506	1139	12493	443.273	2	22.6	-0.1862	AKWGLTPL
9286	decoy	4507	1561	9497	543.797	2	-17.1	-0.1863	NAKGEWILR
9287	decoy	4508	8433	9457	443.267	2	21.3	-0.1870	VLNMRPR
9288	target	4508	3532	2667	438.248	2	20.8	-0.1886	RLCPKCR
9289	target	4508	7867	9110	589.306	2	20.3	-0.1891	IPLYSMDPQ(Deamidated)L
9290	decoy	4509	6925	13774	583.298	2	22.1	-0.1897	QQVLNYGWAS
9291	decoy	4510	4643	7966	862.891	2	1.1	-0.1901	DNIVDTEHPAEAEER
9292	decoy	4511	3009	2911	374.520	3	17.4	-0.1901	DTAGDMIKDR
9293	decoy	4512	5012	13484	411.756	2	21.4	-0.1910	PVKFGKF
9294	decoy	4513	4235	4402	362.703	2	0.2	-0.1912	TATYLR
9295	decoy	4514	7425	10150	435.251	2	0.6	-0.1912	DRGAVVPR
9296	target	4514	8245	9528	585.350	2	-15.4	-0.1915	ALVVQSQRLR
9297	decoy	4515	8818	12122	464.789	2	21.9	-0.1915	VLSTLPWI
9298	target	4515	7762	4188	364.133	2	-23.0	-0.1917	MEFWD
9299	decoy	4516	348	11411	500.302	2	19.5	-0.1921	LMRVVPER
9300	decoy	4517	3214	7667	481.779	2	-18.3	-0.1922	YEVRLGLL
9301	target	4517	4476	11649	392.238	2	-20.1	-0.1931	GVNRKPL
9302	target	4517	2979	9199	510.257	2	-20.9	-0.1936	AHLEASLAAH
9303	target	4517	4153	2960	587.231	2	0.1	-0.1940	HGNGEAHDSSY
9304	target	4517	2752	8363	637.308	2	14.7	-0.1944	DDDLIPDSDLR
9305	decoy	4518	7301	9365	582.804	2	0.7	-0.1945	LDNAGAYTLAR
9306	decoy	4519	9697	11943	598.753	2	21.4	-0.1947	DEESVNCGTSVG
9307	decoy	4520	9375	10256	728.892	2	-9.8	-0.1948	LPADYLADRPGIR
9308	decoy	4521	7648	10099	616.848	2	-19.1	-0.1949	LEIQGIFRTR
9309	decoy	4522	286	10937	546.840	2	19.8	-0.1952	STRPLHLIGV
9310	target	4522	6286	11367	687.416	2	-1.2	-0.1956	RLSRSMRKLAR
9311	decoy	4523	2686	10292	553.248	2	-24.9	-0.1963	Q(Deamidated)AVVFDAPNGS
9312	target	4523	3499	11555	431.926	3	22.0	-0.1975	RLPPGSMGLPLVG
9313	decoy	4524	4795	9939	809.395	2	-22.4	-0.1975	PLVSESQIMFAVEPA
9314	target	4524	5308	2470	377.539	3	22.6	-0.1977	ITEMPGQLIE
9315	decoy	4525	3950	9044	671.373	2	17.8	-0.1981	EIGKVGSVYYAR
9316	decoy	4526	6943	9226	381.726	2	21.4	-0.1982	VRKAMTG
9317	decoy	4527	4325	9618	435.767	2	20.8	-0.1984	GLFAPLPVG
9318	decoy	4528	9614	11706	656.907	2	22.4	-0.1986	NLQRRRRRAS
9319	target	4528	6525	2133	817.213	2	-22.9	-0.1988	SSSSSSCCCCCCCEGKG
9320	target	4528	3996	8118	350.207	2	-17.1	-0.1990	ALVHIF
9321	target	4528	9414	11244	513.658	3	-0.9	-0.1992	KIRALDVNKGRLR
9322	decoy	4529	672	2939	481.216	2	22.0	-0.1996	QCAGPEASAQ
9323	target	4529	5936	14338	469.269	2	22.5	-0.1998	FLKRSSAE
9324	decoy	4530	3413	8791	560.294	2	0.4	-0.2002	IFDNIPTGSR
9325	target	4530	2361	4189	359.638	2	22.1	-0.2007	DYCCSK
9326	target	4530	7892	7509	661.812	2	-4.1	-0.2009	DLDSGSFSELPR
9327	decoy	4531	6754	10857	558.841	2	0.2	-0.2012	GRVVFRNLR
9328	target	4531	1817	3415	375.199	2	16.0	-0.2012	IASSSER
9329	target	4531	9604	5553	361.713	2	-1.4	-0.2013	VTAYIR
9330	target	4531	1059	10548	674.343	2	22.1	-0.2014	VRRGTEEETDGV
9331	target	4531	1598	5818	389.724	2	-20.5	-0.2015	VVKNYR
9332	decoy	4532	1373	7034	505.252	2	19.1	-0.2017	WFGNFIPE
9333	target	4532	2537	2746	828.791	2	-23.6	-0.2020	YDYYDPYEHYDN
9334	target	4532	6309	6078	561.257	2	-19.8	-0.2021	SYTAGMIPPQG
9335	decoy	4533	10018	7579	379.211	2	-21.9	-0.2025	VKNRGSP
9336	target	4533	8309	9843	534.330	2	15.4	-0.2031	AVIIHVPYR
9337	target	4533	5765	11507	638.380	2	-1.1	-0.2033	RSIQQYILVR
9338	target	4533	5951	4809	545.257	2	-9.7	-0.2033	DADDQKLER
9339	decoy	4534	7239	13001	519.314	4	19.0	-0.2038	LLLSYTLTKDPPLKKWSA
9340	decoy	4535	9776	4266	527.228	2	17.7	-0.2039	EACEFSDPR
9341	target	4535	5029	11186	643.389	2	-4.6	-0.2040	AEMARLVVKLR
9342	decoy	4536	6807	12938	398.767	2	-3.4	-0.2040	KVLGVAPL
9343	target	4536	7190	11273	975.958	2	-23.4	-0.2042	SEVN(Deamidated)DELFQLKEELEK
9344	target	4536	8678	9121	355.712	2	22.5	-0.2045	KLMYR
9345	target	4536	7767	4095	399.513	3	23.6	-0.2049	EDYN(Deamidated)DSLSPGV
9346	target	4536	4036	12258	528.355	2	22.5	-0.2049	LARLRLRSA
9347	decoy	4537	4361	8053	550.289	2	19.7	-0.2053	ALVCYVFEVG
9348	target	4537	4522	12068	456.275	2	1.4	-0.2054	RLADPALR
9349	target	4537	6586	4899	498.247	2	-20.1	-0.2057	YWESRVR
9350	target	4537	257	10813	538.297	2	17.9	-0.2059	TGYYRFLR
9351	target	4537	5903	10475	412.247	2	20.1	-0.2061	NLALFFV
9352	target	4537	656	8568	691.354	2	-4.0	-0.2065	DVVIDHGTSVSPR
9353	target	4537	1128	14297	702.862	2	3.1	-0.2071	APAAHAHADAVFAR
9354	decoy	4538	6189	12931	626.896	2	0.5	-0.2071	SQAVKLVPVRR
9355	decoy	4539	864	5878	547.273	2	-20.6	-0.2081	SRAMTLRQM
9356	decoy	4540	1690	8664	365.233	2	-3.8	-0.2083	LIGSALR
9357	target	4540	5056	10198	517.820	2	21.5	-0.2087	QLIRPHLSA
9358	target	4540	5339	9736	435.767	2	21.3	-0.2089	WLSPVIVG
9359	target	4540	5580	11146	516.313	2	11.4	-0.2095	LLFPLGCIR
9360	target	4540	1427	10916	689.374	2	-5.1	-0.2097	DLSRVLAARVYD
9361	target	4540	9000	3167	575.756	2	16.9	-0.2103	DETEDIDSAR
9362	target	4540	9417	9238	357.218	2	22.3	-0.2104	HVVKKC
9363	decoy	4541	7252	3771	352.692	2	21.3	-0.2109	VDFPAVG
9364	decoy	4542	4586	7982	465.235	2	-18.4	-0.2119	SGNSQPALR
9365	target	4542	4327	7790	623.312	2	22.9	-0.2121	ELDIYTYN(Deamidated)TL
9366	target	4542	1826	8695	350.190	2	0.8	-0.2128	TFVFVS
9367	target	4542	7266	4002	471.696	2	-19.4	-0.2132	GNGTDDHAR
9368	target	4542	1334	8764	382.203	2	-0.8	-0.2132	RCKSGGR
9369	target	4542	2921	8258	439.291	2	15.8	-0.2138	KPRGPLPL
9370	decoy	4543	9959	10479	523.820	2	18.2	-0.2141	HYFVLLVR
9371	decoy	4544	1668	10975	403.234	3	4.0	-0.2145	FVQLFLGDLR
9372	decoy	4545	10154	12991	936.446	2	-0.0	-0.2154	EASMDAAAYTFSEPIIR
9373	target	4545	668	10083	801.823	2	-22.9	-0.2160	YEQTDDNCAAFAIAA
9374	decoy	4546	7696	10688	727.342	2	-13.9	-0.2162	DAGIDCRRGTSFR
9375	decoy	4547	4212	5855	543.744	2	-18.4	-0.2166	SEGMHELGAR
9376	decoy	4548	4085	8253	694.364	2	-13.6	-0.2168	GFMTTKSSLFLR
9377	decoy	4549	3864	7409	924.905	2	23.5	-0.2168	YGQPAFEEYAFEDEGP
9378	decoy	4550	82	9899	567.330	2	24.6	-0.2170	LRRN(Deamidated)KPAFM
9379	decoy	4551	3288	7524	493.756	2	0.2	-0.2173	DKDGWPIR
9380	target	4551	9819	7462	379.211	2	21.7	-0.2176	ANLFVGH
9381	target	4551	1837	5230	570.251	2	17.7	-0.2177	RMDDSDSSAR
9382	target	4551	9131	8464	650.834	2	2.2	-0.2177	QGGGGGDRRRER
9383	target	4551	129	11328	732.451	2	-1.2	-0.2178	PLPPPPRRLPAPR
9384	decoy	4552	2210	9572	604.310	2	-0.2	-0.2186	DLYVGKEMPR
9385	target	4552	1433	3764	1147.465	2	-22.6	-0.2188	SDDDGWYISN(Deamidated)HVAEHNHPLS
9386	target	4552	9551	4931	476.726	2	7.8	-0.2194	DIYDAAER
9387	target	4552	4254	8375	574.289	2	-16.8	-0.2195	EQGMKAKEAR
9388	decoy	4553	8346	10699	672.412	2	0.5	-0.2196	LKKKWDSGLLR
9389	target	4553	5498	10132	672.852	2	-11.8	-0.2197	DQGQLSSLDLLR
9390	target	4553	4555	11591	923.980	2	-0.9	-0.2199	DAADPSLLPLPPLDAADR
9391	decoy	4554	8042	7638	784.868	2	1.3	-0.2202	FTTVGWCDQREAR
9392	target	4554	2152	11213	495.315	2	22.4	-0.2205	KKPRRFGT
9393	target	4554	3907	9367	791.372	2	-24.2	-0.2206	N(Deamidated)IHSVEENLSDPKV
9394	target	4554	5081	9906	567.298	2	-0.1	-0.2207	SVCRVWDIR
9395	decoy	4555	4484	9240	412.797	2	18.4	-0.2209	IVVPKLR
9396	decoy	4556	7031	14235	620.398	2	21.5	-0.2210	GPKRRRRRAS
9397	target	4556	9734	10918	579.266	2	-1.4	-0.2214	MMYNNCLLR
9398	target	4556	3328	10473	541.339	2	17.7	-0.2217	LLLAVYHPR
9399	target	4556	1477	8865	551.806	2	0.8	-0.2221	TVWWEILR
9400	decoy	4557	3172	11682	634.894	2	21.6	-0.2228	VPRKRGELRTG
9401	decoy	4558	8062	8898	627.336	2	20.9	-0.2233	HNQTAWIQQK
9402	target	4558	7974	10464	559.333	2	1.2	-0.2234	AMKCLVAILR
9403	target	4558	5945	10757	613.306	2	23.5	-0.2236	Q(Deamidated)YDLMLEGKQ
9404	target	4558	1644	4844	387.733	2	16.4	-0.2245	LSAASVAR
9405	target	4558	1589	7713	766.363	2	-2.3	-0.2245	DNARGGQQQHQHR
9406	decoy	4559	4637	8895	474.291	2	18.8	-0.2248	RGIWLFR
9407	target	4559	3519	8606	592.354	2	-0.9	-0.2255	ICFKYKLLR
9408	target	4559	3510	9668	391.226	2	17.5	-0.2260	ANPNIPR
9409	decoy	4560	3979	9562	903.473	2	23.9	-0.2260	DIIAN(Deamidated)LIPSEWDKYAG
9410	decoy	4561	9860	14003	469.285	2	-21.7	-0.2263	EILLHKGK
9411	target	4561	9103	9848	562.343	2	-3.6	-0.2272	DLKPLSVPVR
9412	target	4561	7669	12390	434.759	2	22.1	-0.2286	KLVFFGSA
9413	target	4561	5883	9463	501.291	2	0.1	-0.2290	LERSEVIR
9414	decoy	4562	5821	9546	471.281	2	13.6	-0.2293	PSSLPITAR
9415	target	4562	6696	11601	376.736	2	0.5	-0.2294	VRHGRK
9416	decoy	4563	10038	11059	524.828	2	21.7	-0.2295	GALYKGRKGV
9417	target	4563	8093	10913	420.246	2	22.0	-0.2295	WPVVIPE
9418	target	4563	4926	10657	767.369	2	23.1	-0.2295	HQ(Deamidated)RDIGCSTSTSLQ
9419	target	4563	3943	10671	664.413	2	-17.2	-0.2297	KTLKIDVLNRK
9420	target	4563	1816	11770	548.247	2	22.3	-0.2298	AKGMSEGDVSD
9421	decoy	4564	8742	9081	350.168	2	22.9	-0.2301	MYTER
9422	target	4564	3121	3152	469.239	2	20.6	-0.2302	VDGYWAAR
9423	decoy	4565	5536	10383	770.856	2	-0.4	-0.2308	GTYEGQVSEACQIR
9424	decoy	4566	7952	9978	647.331	2	-0.1	-0.2311	AFGQSGVSNASLR
9425	decoy	4567	3451	10709	430.244	2	-1.3	-0.2313	GQIMVVGR
9426	decoy	4568	693	4874	570.247	2	-0.2	-0.2318	GCGSGNCVRMR
9427	target	4568	2540	8476	578.293	2	-0.2	-0.2326	LLGYSDAFNR
9428	decoy	4569	8648	3225	496.235	2	-16.3	-0.2328	HFAVSCTAR
9429	target	4569	9514	9284	786.346	2	1.5	-0.2331	DPDDPDAEQVESVR
9430	decoy	4570	9638	10222	673.847	2	0.9	-0.2332	SGAISHFFVPER
9431	decoy	4571	6296	8084	622.285	2	0.6	-0.2337	DFVSSMSDSLR
9432	decoy	4572	10004	6043	644.809	2	6.7	-0.2338	ELDQEDTVSPR
9433	target	4572	262	14335	478.289	2	-1.6	-0.2342	QHLVKFIA
9434	target	4572	3726	12067	643.344	2	-9.2	-0.2352	PMSEVVQQLVR
9435	decoy	4573	8787	6334	609.784	2	15.8	-0.2356	DHVMGMMLER
9436	decoy	4574	2193	8172	589.826	2	22.2	-0.2356	EKIRTSMSAVG
9437	decoy	4575	6631	10393	539.833	2	21.7	-0.2364	GPVALVPRNVG
9438	decoy	4576	5382	14169	751.960	2	-19.7	-0.2371	LRKALKEVAKFLS
9439	decoy	4577	6346	10661	518.317	2	16.9	-0.2373	FNKKPFVR
9440	target	4577	3733	6407	440.244	2	14.8	-0.2375	ASGNLVYR
9441	decoy	4578	1734	10032	478.220	2	-20.2	-0.2376	YYPDEIR
9442	target	4578	9833	5942	636.268	2	-0.2	-0.2376	DESGGGSYWSAR
9443	decoy	4579	5812	2946	481.542	3	23.4	-0.2390	STPHHGCDSKDMQ
9444	target	4579	5762	10893	428.759	2	0.5	-0.2392	QTKARPR
9445	target	4579	8334	10484	459.286	2	20.6	-0.2407	KKAMQRR
9446	target	4579	3043	6803	624.331	2	1.0	-0.2410	DGVRVVLSCSGR
9447	decoy	4580	5959	12262	443.273	2	21.6	-0.2411	KGVPLVSW
9448	target	4580	1662	3338	675.803	2	-3.9	-0.2418	SIDHPAHSSDER
9449	target	4580	5863	6779	366.723	2	19.8	-0.2418	TTELIR
9450	target	4580	4994	5392	489.724	2	-20.2	-0.2418	AAMAACERR
9451	decoy	4581	5259	11340	680.426	2	22.5	-0.2423	IVKQIKREKSM
9452	decoy	4582	4712	7324	679.340	2	0.8	-0.2427	WPEEHFMLLR
9453	decoy	4583	7254	3440	359.232	2	18.0	-0.2438	KVMAIR
9454	target	4583	9585	14371	680.416	2	21.5	-0.2441	LLKGRGLAISSSSA
9455	decoy	4584	4238	11758	628.384	2	7.0	-0.2443	DKTWPVKILR
9456	decoy	4585	3547	2702	362.852	3	19.0	-0.2446	FQEPVSDHK
9457	target	4585	9440	11269	719.866	2	-0.3	-0.2454	GAGELFSRAMFPR
9458	decoy	4586	3888	8890	438.673	2	22.0	-0.2456	EFNSGYGC
9459	target	4586	5131	7419	524.767	2	17.2	-0.2457	VLDGSVECAR
9460	decoy	4587	3906	7758	834.879	2	-0.1	-0.2474	AFAYNLGCIDPCEPR
9461	decoy	4588	7531	11518	700.916	2	-0.7	-0.2475	LLLSKADQPFIR
9462	decoy	4589	7197	8472	467.242	2	-15.7	-0.2476	FRAGPTER
9463	target	4589	9719	12022	788.967	2	-1.4	-0.2477	DLPAAKRHLSSLLR
9464	target	4589	6258	7358	715.356	2	-23.4	-0.2484	VRHDDMPKLRY
9465	target	4589	6584	10507	496.304	2	20.8	-0.2484	PKGHRIQVG
9466	decoy	4590	4017	13071	657.423	2	22.8	-0.2487	IMIIRLQLRGT
9467	target	4590	951	9912	421.752	2	15.0	-0.2488	AAVNQLAR
9468	target	4590	2399	7896	810.395	2	-1.7	-0.2488	LLHLTGFCTTNDER
9469	target	4590	1324	9927	708.876	2	-2.0	-0.2493	DIGPVYSVDPAKR
9470	target	4590	7019	4383	692.319	2	-16.5	-0.2496	LETDRVYTHSY
9471	target	4590	8954	8984	644.833	2	-1.5	-0.2498	DPSSPTRSSKAR
9472	target	4590	5250	10485	467.302	2	8.9	-0.2500	FLKKELR
9473	decoy	4591	1898	7586	768.371	2	7.3	-0.2509	RYYNQSSLDHPVG
9474	target	4591	8449	7411	461.237	2	-18.0	-0.2511	VRCSSLEK
9475	target	4591	7274	11843	570.009	3	20.7	-0.2528	AQRNVLRSGRFYLK
9476	target	4591	5143	13392	463.085	5	25.0	-0.2529	KRLQ(Deamidated)QILGRKHQRNLHVW
9477	target	4591	7614	10151	668.351	2	0.9	-0.2535	ISMVDESKTLGR
9478	target	4591	6698	1340	760.221	2	-22.2	-0.2535	ESESESDGDMSDEC
9479	target	4591	7777	924	760.221	2	-22.2	-0.2538	ESESESDGDMSDEC
9480	target	4591	2724	2704	533.764	2	-20.6	-0.2539	ALQFSSEATL
9481	decoy	4592	4691	13912	494.808	2	22.3	-0.2562	LFAIAFLPP
9482	decoy	4593	4840	5755	404.224	2	0.1	-0.2565	YGWLLGV
9483	target	4593	1634	10589	541.339	2	17.0	-0.2583	LLLAVYHPR
9484	decoy	4594	3554	4826	507.730	2	0.4	-0.2594	DVYFEDAR
9485	target	4594	4447	2793	365.144	2	21.4	-0.2595	SSSCCSR
9486	decoy	4595	195	11873	604.367	2	0.6	-0.2600	DHRTALLLLR
9487	decoy	4596	4026	9248	776.896	2	-0.5	-0.2612	CPYVEAITLGMSLR
9488	target	4596	8748	11168	547.756	2	0.6	-0.2618	SCSSDEQILL
9489	target	4596	8521	9393	539.282	2	-0.3	-0.2619	ALYEEPLSR
9490	decoy	4597	5316	11468	560.340	2	15.9	-0.2635	VFEFPIVIR
9491	target	4597	7275	9165	379.249	2	20.5	-0.2640	MLPKLR
9492	decoy	4598	2177	7338	706.841	2	-3.5	-0.2646	GSLNGEYGPSYLR
9493	decoy	4599	2915	10138	664.375	2	21.3	-0.2646	FFQKLAHPPSVG
9494	target	4599	922	11401	420.264	2	0.1	-0.2650	LRAPVQR
9495	decoy	4600	4965	8017	784.372	2	-24.7	-0.2652	Q(Deamidated)DYGTFAKGRIDVP
9496	decoy	4601	7083	12281	376.736	2	-19.1	-0.2658	VPVKPRG
9497	decoy	4602	2719	11506	642.400	2	1.1	-0.2662	DLSRIARLLAR
9498	decoy	4603	6014	9527	408.252	2	14.7	-0.2670	NLRKER
9499	target	4603	7376	5232	352.704	2	-18.2	-0.2671	SLLCLR
9500	target	4603	10037	10418	565.334	2	18.1	-0.2673	EVLQQMLLR
9501	decoy	4604	2551	10550	670.858	2	12.2	-0.2679	FAFLMLEVDAGK
9502	target	4604	10025	8477	758.407	2	0.5	-0.2681	LAPRPWFDVATSR
9503	decoy	4605	552	2880	544.788	2	-0.1	-0.2682	LNQTLATGDR
9504	decoy	4606	2779	3757	711.313	2	21.8	-0.2684	EIDEGFN(Deamidated)CSGPPVG
9505	target	4606	6018	8879	892.777	3	-0.3	-0.2689	MSPSSLTFSHARSLSIFGYSEKML
9506	decoy	4607	2107	11565	634.895	2	21.8	-0.2690	LPRVDKRARAS
9507	decoy	4608	9935	3884	527.229	2	-12.5	-0.2691	SYDAIGHSGF
9508	target	4608	8543	11465	635.386	2	14.6	-0.2699	DIPQLMKRIR
9509	decoy	4609	3026	2967	660.292	3	24.0	-0.2699	QGMYWQVCTAQ(Deamidated)FGICDQ
9510	decoy	4610	6337	11216	437.291	2	21.6	-0.2704	IYLPVLR
9511	decoy	4611	6536	8356	539.739	2	21.0	-0.2710	CCPLAEWWA
9512	target	4611	6271	9550	510.812	2	21.5	-0.2718	YEKRRLVG
9513	target	4611	4372	9061	637.355	2	-1.0	-0.2721	TSRLSLVNMPR
9514	decoy	4612	9494	2889	516.898	3	-21.4	-0.2725	YDDYCTTDRIKR
9515	decoy	4613	8659	8787	527.250	2	24.2	-0.2730	AMEDRFQ(Deamidated)VG
9516	target	4613	4392	13030	745.457	2	22.2	-0.2731	AHKFIRKYRLAS
9517	target	4613	8226	13961	729.444	2	-0.7	-0.2735	IKHWRRHLRR
9518	decoy	4614	8719	10311	510.320	2	21.8	-0.2739	KKERRFVG
9519	target	4614	9547	8837	598.294	2	0.4	-0.2740	SLSDDMKMLR
9520	decoy	4615	3060	10300	434.269	2	0.4	-0.2756	PSGKPIGVL
9521	decoy	4616	2026	9058	457.264	2	0.2	-0.2760	ALGAGSKPGR
9522	decoy	4617	284	8071	633.301	2	15.1	-0.2760	DEWSDKVGSSR
9523	target	4617	2178	9382	405.240	2	21.1	-0.2773	RMLHPR
9524	target	4617	8243	10733	557.794	2	-21.9	-0.2780	SWLSHLPFK
9525	target	4617	3126	3785	512.224	2	17.8	-0.2789	DAGSSSSAGAVD
9526	target	4617	8049	11261	376.238	2	-18.9	-0.2792	PPLRGVL
9527	decoy	4618	175	4696	536.207	2	-21.9	-0.2801	CDDDSILSFG
9528	decoy	4619	556	12987	654.892	2	23.9	-0.2815	LFLYQ(Deamidated)LELLGV
9529	target	4619	9895	9175	604.298	2	0.6	-0.2817	AAGGSIFCTQPR
9530	target	4619	5786	9837	832.366	2	-20.1	-0.2819	YDDRRRGYDYER
9531	decoy	4620	8143	7615	550.288	2	24.2	-0.2825	PN(Deamidated)TLNTWPGV
9532	decoy	4621	9257	4268	622.785	2	-1.7	-0.2827	ANGYQSSGAYAR
9533	target	4621	4490	7020	610.283	2	-13.2	-0.2830	HHEMAKHSSR
9534	decoy	4622	4984	9200	675.337	2	-4.2	-0.2835	DLESVMQTGTLR
9535	target	4622	8048	5161	473.220	2	21.3	-0.2837	FAEMYER
9536	decoy	4623	1951	10354	792.878	2	-1.7	-0.2848	EPRNIDFDHASQR
9537	target	4623	9325	5196	490.249	2	-20.6	-0.2852	WFRVESR
9538	target	4623	70	12085	510.979	3	0.1	-0.2854	RAVPIDPRVPAAIR
9539	decoy	4624	5331	5378	542.759	2	21.4	-0.2863	TRSFWECGV
9540	target	4624	6400	9579	798.919	2	-23.8	-0.2864	APARPCPALALFN(Deamidated)RV
9541	decoy	4625	4166	10697	716.439	2	1.2	-0.2868	LESIIVRLFSVR
9542	target	4625	2736	8843	420.257	2	-17.0	-0.2873	KAKHLSR
9543	decoy	4626	371	8212	574.287	2	-2.9	-0.2874	SLVGEREDSR
9544	decoy	4627	9763	13221	640.406	2	22.2	-0.2880	LVVRIYVLFGT
9545	target	4627	4305	14206	949.579	2	9.2	-0.2888	ALKAGLRLGANSFTPLLR
9546	target	4627	7041	7559	541.263	2	19.9	-0.2888	AQEMLSQFQ
9547	target	4627	7264	3331	466.253	2	15.4	-0.2890	GSLDGLDVR
9548	target	4627	623	11543	712.836	2	-0.6	-0.2898	SGGEEGSSFADLLR
9549	decoy	4628	3378	10850	511.327	2	-5.3	-0.2904	KNPLAPLLR
9550	target	4628	9065	6197	702.846	2	20.1	-0.2924	PPMDADPPSPPQR
9551	target	4628	9023	11553	651.360	2	-0.3	-0.2930	MLPLESILTER
9552	decoy	4629	123	12930	714.931	2	22.1	-0.2934	SGGTIPRMIILIAS
9553	decoy	4630	1031	10471	483.354	2	14.3	-0.2937	RKPLLLLL
9554	target	4630	473	1861	815.215	2	-24.9	-0.2946	CDN(Deamidated)YNSCPDSTTCCC
9555	decoy	4631	5510	6530	732.843	2	0.0	-0.2951	MATEETNDWVLR
9556	target	4631	4172	6060	475.727	2	18.3	-0.2957	RCQGCVER
9557	decoy	4632	9834	7537	524.761	2	18.0	-0.2966	DHVNFGGFR
9558	target	4632	5000	4655	418.718	2	16.9	-0.2966	TFEKGTGP
9559	decoy	4633	698	9733	562.344	2	17.2	-0.2968	KVQGFYLLR
9560	target	4633	3960	9498	580.321	2	-16.2	-0.2969	SSVDRQKAIR
9561	decoy	4634	3192	8043	696.328	2	-12.5	-0.2972	DAERFSGTRAAPN
9562	decoy	4635	1971	8360	371.723	2	23.7	-0.2973	LLSH(O)TR
9563	decoy	4636	5647	9337	421.253	2	11.8	-0.2976	IPNASLAR
9564	target	4636	2049	14138	469.283	2	-18.9	-0.2980	IYLLLVFG
9565	decoy	4637	8922	11929	694.425	2	-0.1	-0.2981	IASFGLELLRLR
9566	decoy	4638	4156	13438	654.393	2	-0.8	-0.2983	DALGPSLPLRIR
9567	target	4638	1625	6319	361.696	2	17.0	-0.2984	SAFELGV
9568	target	4638	3402	3150	354.200	2	-19.6	-0.2990	RAAHPR
9569	decoy	4639	8295	9449	772.728	3	-6.5	-0.2994	GISLMAAQ(Deamidated)MFALKLHVGDGAER
9570	target	4639	8679	5008	510.726	2	-17.7	-0.2996	EEDFPEVR
9571	target	4639	3782	11511	664.414	2	2.2	-0.2999	NLLRSQVKTLR
9572	target	4639	9775	7443	646.337	2	0.8	-0.3009	HPSWRAGLPDR
9573	target	4639	234	10010	556.344	2	6.1	-0.3013	VLLAQHKFR
9574	target	4639	4702	5596	462.701	2	20.9	-0.3016	SWALEECS
9575	decoy	4640	9721	3867	665.794	2	-4.1	-0.3033	GDQTADPGGDLER
9576	target	4640	239	10618	580.344	2	-2.1	-0.3057	DLGIKFTPLR
9577	decoy	4641	1674	2802	380.195	3	2.7	-0.3059	SVKPYCQSAR
9578	decoy	4642	10133	8336	537.256	2	-16.5	-0.3070	ELSHMMGLR
9579	target	4642	7612	9894	770.858	2	-0.3	-0.3071	TPAAAPFELCYDSR
9580	target	4642	8277	3123	529.765	2	1.1	-0.3072	REDPEVSAR
9581	target	4642	2611	10468	906.932	2	2.7	-0.3074	PEEDEKAGAGYPHGSIR
9582	target	4642	8067	4873	607.260	2	22.4	-0.3078	ESCWTDKELC
9583	target	4642	6562	11434	440.777	2	-0.1	-0.3080	AAVAKHKR
9584	target	4642	5880	10465	420.761	2	21.7	-0.3085	YLYLLR
9585	target	4642	2535	3638	383.696	2	15.4	-0.3090	SVFEER
9586	decoy	4643	3760	11238	598.373	2	20.2	-0.3108	APVGVIGGRTLVG
9587	decoy	4644	6386	5592	508.762	2	-18.5	-0.3112	DRRREER
9588	decoy	4645	6428	12368	785.949	2	0.0	-0.3118	GAKLVVGELSQNSIR
9589	decoy	4646	10096	10125	589.344	2	0.8	-0.3122	DYRVRSLLR
9590	target	4646	8263	10933	374.737	2	-21.1	-0.3126	VFKKAR
9591	target	4646	1376	6303	356.229	2	-1.7	-0.3141	AAAPLLR
9592	decoy	4647	6508	10384	595.334	2	2.3	-0.3158	KSTGWWRLR
9593	target	4647	3729	9802	515.307	2	0.3	-0.3172	GQPRRFIR
9594	target	4647	8063	8934	604.297	2	-16.9	-0.3181	AFGQSLDNSLR
9595	decoy	4648	9969	8437	513.245	2	-19.2	-0.3185	DELPATSHR
9596	target	4648	3878	11830	648.395	2	1.8	-0.3186	HRRLLNAFIR
9597	decoy	4649	9943	9619	421.243	2	17.1	-0.3187	GGPRDLAR
9598	decoy	4650	9689	14042	688.923	2	0.4	-0.3198	RVVLEHIELLR
9599	target	4650	7270	12167	570.282	2	-0.1	-0.3208	DRACLCRFR
9600	decoy	4651	5244	12458	465.286	2	21.5	-0.3230	KLVPTSVW
9601	decoy	4652	3859	13818	411.756	2	21.9	-0.3247	KWPVVPP
9602	target	4652	2111	5984	609.788	2	0.8	-0.3257	SASTMNFHPAR
9603	decoy	4653	4495	3213	615.247	2	-20.7	-0.3273	MFDRNGMEVM
9604	decoy	4654	4184	6900	380.217	2	-13.1	-0.3285	SLGDVIR
9605	decoy	4655	8903	8359	435.750	2	21.3	-0.3300	SPPGLLMVG
9606	decoy	4656	635	7840	626.325	2	-12.7	-0.3306	RWPADPSLGPR
9607	target	4656	3456	10964	399.245	2	-19.9	-0.3312	KLQRVPG
9608	target	4656	4915	8884	626.817	2	-16.1	-0.3317	DFLSSCVLRGR
9609	target	4656	4741	8910	382.726	2	19.1	-0.3325	VFETLR
9610	target	4656	9163	10954	557.831	2	19.7	-0.3341	RIVAVDRQAS
9611	target	4656	2431	9667	399.740	2	21.9	-0.3345	KLFPFF
9612	target	4656	6999	3615	365.690	2	-1.2	-0.3352	TLDPER
9613	target	4656	9232	12007	761.469	2	21.7	-0.3353	HLRRRELLLASSA
9614	target	4656	2993	12778	376.753	2	-20.5	-0.3358	KIKVHK
9615	decoy	4657	660	8757	525.743	2	3.6	-0.3359	DNSTCRAGAR
9616	decoy	4658	2838	7622	497.247	2	-17.1	-0.3361	TMSEKLER
9617	target	4658	102	12640	578.680	3	-0.5	-0.3371	KEYISEVKIISRLR
9618	decoy	4659	1640	10255	386.734	2	0.3	-0.3372	LIVSPFP
9619	decoy	4660	6633	14023	464.296	2	21.3	-0.3377	LLWPKLTG
9620	decoy	4661	1115	14360	755.368	2	-0.5	-0.3382	DEDQLQLHENIR
9621	target	4661	7241	9700	357.217	2	-12.0	-0.3387	LLAFHL
9622	decoy	4662	3390	11727	660.835	2	0.3	-0.3396	FDVEAVCTPAIR
9623	target	4662	10065	11721	612.881	2	-0.1	-0.3396	WRRKRPGLR
9624	decoy	4663	9841	10148	645.348	2	-16.0	-0.3407	VELSDTFPLLR
9625	target	4663	4174	12818	407.280	2	14.5	-0.3408	LLKRRQ
9626	target	4663	8600	11522	511.983	3	0.6	-0.3409	RINKGRIVEPVPR
9627	decoy	4664	3808	4816	682.277	2	24.6	-0.3416	EEEQ(Deamidated)AAPDSDSAN
9628	target	4664	9972	11944	409.243	2	19.6	-0.3419	TLSGRRQ
9629	target	4664	8803	6700	353.697	2	-19.8	-0.3432	RDLFR
9630	decoy	4665	8176	13896	491.793	2	21.7	-0.3433	VWLKRHGS
9631	target	4665	2102	8604	489.245	2	21.3	-0.3444	HGMYTRGVG
9632	decoy	4666	8997	9141	653.322	2	-20.1	-0.3445	SEQAKMRVPPY
9633	decoy	4667	8696	9017	839.913	2	0.6	-0.3454	PVEGDVEGGLEWHVR
9634	target	4667	1724	10774	614.386	2	0.9	-0.3467	TVRSLQRIVR
9635	target	4667	8311	11695	459.304	2	21.3	-0.3468	MAKKRKR
9636	decoy	4668	8234	11394	571.829	2	-11.4	-0.3472	DLQTLRQLR
9637	decoy	4669	214	11710	398.749	2	-2.0	-0.3474	TLLAGPPK
9638	target	4669	6485	13161	442.793	2	21.9	-0.3484	VKAPPIFL
9639	target	4669	500	14390	548.742	2	21.4	-0.3492	EPQHGDEEVG
9640	target	4669	3336	6827	501.735	2	-20.1	-0.3499	HLPETCFR
9641	target	4669	3516	5412	368.719	2	22.7	-0.3510	LYWVR
9642	decoy	4670	8480	9925	432.742	2	-20.8	-0.3511	HRWLPR
9643	decoy	4671	5758	5559	406.720	2	20.2	-0.3534	YLMVMR
9644	decoy	4672	7823	10445	561.846	2	-1.1	-0.3536	RGARSPPLLR
9645	target	4672	3455	11105	450.772	2	21.3	-0.3547	PPPPVPVTP
9646	decoy	4673	7097	10587	498.781	2	-10.7	-0.3560	ALPNCIPLR
9647	target	4673	8686	11044	354.225	2	-21.1	-0.3560	PPLPRK
9648	decoy	4674	358	11163	369.728	2	-19.2	-0.3562	RLVHLT
9649	decoy	4675	1173	9259	639.821	2	2.5	-0.3566	FDASDSPSALIR
9650	decoy	4676	2276	10334	738.352	2	-24.3	-0.3574	Q(Deamidated)GLFVGEMAAARGPA
9651	target	4676	1887	10800	376.238	2	-19.7	-0.3575	KGKKYK
9652	decoy	4677	1063	6041	354.718	2	0.4	-0.3583	LTTVFK
9653	target	4677	8126	8024	595.798	2	19.7	-0.3588	QCVSMRPEGIA
9654	decoy	4678	2463	11443	431.927	3	20.7	-0.3590	RLQLVNNRPPS
9655	target	4678	3807	12102	363.236	2	-19.3	-0.3598	RRPVVV
9656	target	4678	3115	12469	354.741	2	-3.5	-0.3600	LLPIPR
9657	target	4678	6755	11583	450.791	2	21.0	-0.3600	LLVLWVTG
9658	target	4678	2309	11315	624.881	2	18.6	-0.3607	ELRFSKLTVVG
9659	target	4678	8784	12173	651.430	2	-0.4	-0.3609	LLLRLRPPPAR
9660	target	4678	2716	11621	729.439	2	-0.1	-0.3653	DPYLKQRLRIR
9661	decoy	4679	8915	10424	504.275	2	-3.1	-0.3661	DIRGLMFR
9662	decoy	4680	2348	9022	560.272	2	-16.2	-0.3667	DYPNRDALR
9663	decoy	4681	1117	10572	391.244	2	21.5	-0.3668	VYKKML
9664	target	4681	7141	9772	553.830	2	17.9	-0.3676	RWPRPPAAR
9665	decoy	4682	8970	8318	671.342	2	1.0	-0.3678	LDTAELSAAHASR
9666	decoy	4683	4233	12374	473.302	2	20.9	-0.3681	ALLFPKVAS
9667	target	4683	1524	12203	615.115	3	15.6	-0.3686	IIILLLLILLVIVPIAT
9668	target	4683	6462	6489	398.256	2	8.9	-0.3687	LVPIPGSL
9669	target	4683	6481	9460	568.276	2	-12.7	-0.3694	DGAKCEMLLR
9670	target	4683	9355	6401	578.274	2	-19.7	-0.3695	REPEN(Deamidated)TQLAP
9671	decoy	4684	4551	11923	607.405	2	-0.5	-0.3698	ILTPILKLFR
9672	decoy	4685	8865	7482	717.851	2	-9.9	-0.3702	ISGEQGCLVIMER
9673	target	4685	7177	11776	820.506	2	-0.1	-0.3708	VAMRIEKAQLVLLR
9674	target	4685	6679	8841	368.720	2	20.8	-0.3718	CLFVVR
9675	target	4685	5825	12517	704.440	3	19.6	-0.3723	ALSRRLRKARERLSQLSA
9676	target	4685	6495	7947	592.849	2	-1.9	-0.3733	LSINRCPLLR
9677	decoy	4686	6752	7167	522.293	2	18.7	-0.3742	GRRSGPVSLD
9678	target	4686	15	8715	385.741	2	14.6	-0.3750	RSAAPLR
9679	target	4686	4657	9778	620.350	2	1.6	-0.3757	ENLIRRDPAR
9680	decoy	4687	8140	6011	499.703	2	-19.1	-0.3759	EDTHEDPR
9681	decoy	4688	3055	13626	677.740	3	21.4	-0.3764	ERNLVPSIKIVFFPTLSA
9682	decoy	4689	5189	13675	420.267	2	21.2	-0.3773	LLLPRNN
9683	target	4689	7647	14280	447.767	2	21.5	-0.3783	GYVIFKPA
9684	decoy	4690	8735	9703	402.217	2	-12.8	-0.3784	SEGKNIR
9685	target	4690	5265	7266	403.248	2	-20.5	-0.3788	FTLRLR
9686	decoy	4691	8894	11231	665.403	2	-20.1	-0.3790	LNVPIKTLIYR
9687	decoy	4692	369	3008	616.793	2	-18.8	-0.3810	GNECGRERRR
9688	target	4692	6574	5545	368.199	2	17.0	-0.3817	NAVFER
9689	target	4692	6884	3944	598.296	2	21.4	-0.3820	SQSTPPPPQ(Deamidated)QQ
9690	target	4692	1361	11720	403.243	2	14.4	-0.3831	FVRDLR
9691	target	4692	3563	9252	631.311	2	1.2	-0.3833	TSPSSTSREGPR
9692	decoy	4693	1080	9389	462.330	2	14.7	-0.3849	LLLLRPAK
9693	target	4693	3306	11878	643.409	2	14.0	-0.3853	DAISKKRRRR
9694	target	4693	5466	10027	384.236	2	15.7	-0.3854	LRPEPR
9695	target	4693	9397	4865	371.714	2	-20.2	-0.3859	KWGVPR
9696	target	4693	1775	10785	362.738	2	12.7	-0.3860	VLPSVPL
9697	target	4693	9447	8365	368.729	2	21.0	-0.3861	LFTSLR
9698	target	4693	3323	7933	673.329	2	-0.6	-0.3863	DHHPWDARGVR
9699	target	4693	3796	9625	695.871	2	-9.5	-0.3871	ARSLLSSCLDGLR
9700	decoy	4694	77	10879	652.342	2	-20.5	-0.3883	LLSLSDGRKSPM
9701	decoy	4695	4685	10436	616.304	2	2.3	-0.3887	VMDDEPIKER
9702	target	4695	5436	1494	815.215	2	-24.5	-0.3890	GSSCSDDSSDDFCSCN(Deamidated)
9703	decoy	4696	7194	9539	705.359	2	-0.5	-0.3900	PDPAWRANMVPR
9704	target	4696	3399	5237	372.713	2	7.7	-0.3901	LLDLDGV
9705	target	4696	7464	14229	796.354	2	-24.4	-0.3916	N(Deamidated)KEFFETYNKDR
9706	target	4696	2294	5327	468.710	2	18.1	-0.3916	DSGCGRGER
9707	decoy	4697	1425	10407	612.305	2	0.9	-0.3920	FERETESVAR
9708	target	4697	3704	9784	482.307	2	20.7	-0.3923	SKSLFLIGV
9709	decoy	4698	7744	5188	727.805	2	25.0	-0.3925	EEDEQ(Deamidated)EKGSHEH
9710	target	4698	1821	9452	608.327	2	-1.1	-0.3928	GQNYLTGPLPR
9711	decoy	4699	5546	9656	576.360	2	16.9	-0.3953	IVASAKFLFR
9712	decoy	4700	5691	7775	640.308	2	-15.0	-0.3959	SDKSLGDYAAPR
9713	target	4700	9487	13302	464.806	2	20.8	-0.3962	LLWLLLTG
9714	target	4700	6843	11796	870.929	2	-2.8	-0.3970	SLGEKCVYGHIICYR
9715	decoy	4701	6855	2976	375.729	2	-0.5	-0.3975	LYVVTR
9716	target	4701	9392	10289	762.893	2	-11.5	-0.3979	EVAVHACKGGDGLLR
9717	decoy	4702	9743	10816	401.262	2	-17.2	-0.3981	SGKKLLR
9718	target	4702	5298	7827	733.364	2	-1.7	-0.3984	NSEFFRAYYIR
9719	decoy	4703	9369	10614	521.793	2	-21.2	-0.3995	LQKLEARNA
9720	decoy	4704	4210	4459	378.715	2	-17.9	-0.3999	LKNPER
9721	target	4704	5616	10921	589.432	2	15.3	-0.4002	LLVLLLKPIR
9722	decoy	4705	7047	14103	556.396	3	21.0	-0.4004	LQKRKKRLGRKKK
9723	target	4705	6108	10578	354.224	2	-21.6	-0.4006	KPKHVV
9724	target	4705	14	9018	401.244	2	-1.5	-0.4014	DITALIR
9725	target	4705	1113	9647	478.792	2	14.1	-0.4021	APVTSRGLR
9726	target	4705	755	9845	521.296	2	-0.1	-0.4039	ELNHLLFR
9727	target	4705	7625	10922	576.359	2	-4.0	-0.4041	IPDLKLPSLR
9728	decoy	4706	5626	10369	582.425	2	16.9	-0.4042	KVLLVLLLPR
9729	target	4706	5358	12358	669.412	3	-1.1	-0.4047	LSALKGVIKHAGKSVSAAIR
9730	target	4706	1086	9955	436.775	2	20.5	-0.4051	GKPKRMR
9731	target	4706	695	8032	661.813	2	-9.9	-0.4069	AALAAFYEAHCR
9732	target	4706	8886	12386	634.402	2	0.8	-0.4104	KRPLLERISR
9733	decoy	4707	1195	8995	630.802	2	-0.3	-0.4152	ADWEEARVER
9734	decoy	4708	91	10183	479.793	2	-0.0	-0.4164	SIEKRLGR
9735	target	4708	685	6698	680.840	2	1.0	-0.4171	ADRGSEWRVER
9736	target	4708	2530	13630	597.703	3	21.0	-0.4182	IQNKKLKKLMLEFAS
9737	target	4708	3805	8370	447.217	2	18.2	-0.4197	PDYATNGR
9738	target	4708	9712	12682	465.286	2	20.7	-0.4238	LLHIYLAS
9739	target	4708	2644	13927	411.756	2	-17.6	-0.4240	PPRLLLN
9740	target	4708	211	4805	753.298	2	1.1	-0.4246	DEEDEDEDEKPR
9741	target	4708	9271	5503	353.695	2	-9.2	-0.4267	AEAFLR
9742	decoy	4709	5947	14242	508.320	2	20.9	-0.4268	KLERRRTG
9743	target	4709	161	9208	351.251	2	2.7	-0.4273	LLIKSK
9744	target	4709	2934	11460	355.220	2	-20.9	-0.4354	APRRPL
9745	decoy	4710	8256	10444	787.368	2	2.9	-0.4355	DYDDGSAALYARTR
9746	target	4710	4913	10773	356.228	2	-20.9	-0.4375	IPGRRI
9747	decoy	4711	5876	12361	709.449	2	21.5	-0.4391	NMVKFVIKALVVG
9748	target	4711	2158	11902	550.334	3	-4.2	-0.4399	LLTVVLVWLGPWPR
9749	target	4711	5050	7729	784.884	2	3.6	-0.4399	AAAALPPMTPDSCPAR
9750	decoy	4712	428	3935	408.196	2	17.6	-0.4417	CPEVDPR
9751	decoy	4713	7107	7892	724.339	2	12.4	-0.4430	DIGMDSNYLTYR
9752	decoy	4714	5020	2903	526.747	2	17.5	-0.4450	HHQAESMGR
9753	target	4714	6613	10543	371.251	2	-19.6	-0.4454	VVRVLR
9754	target	4714	4505	10706	480.801	2	18.0	-0.4463	LFKHFLR
9755	target	4714	291	6723	691.805	2	-11.6	-0.4476	EHYASTTTSETR
9756	target	4714	1025	10212	690.348	2	0.3	-0.4480	EAEMIFEELLR
9757	target	4714	1164	9336	362.222	2	-20.8	-0.4496	LRLQPP
9758	target	4714	9091	8868	548.326	2	16.0	-0.4497	PTPIRTSAPR
9759	target	4714	5730	3534	365.207	2	-9.8	-0.4497	LEAVAAGV
9760	target	4714	5529	11496	628.383	2	-0.7	-0.4503	DIRSRLQLVR
9761	decoy	4715	5518	11003	443.783	2	0.9	-0.4508	SRKALGVR
9762	target	4715	6722	10664	406.746	2	14.3	-0.4528	KSHVVSR
9763	target	4715	4709	6733	721.319	2	8.3	-0.4528	LDSSGNSEESNFR
9764	decoy	4716	5552	12479	635.392	2	-1.1	-0.4536	KGRLLWVELR
9765	decoy	4717	3410	11348	560.343	2	2.9	-0.4584	DLKYRRLR
9766	target	4717	7114	5872	637.317	2	-0.5	-0.4595	TDHGFAGAASALR
9767	decoy	4718	9102	8400	399.247	2	21.0	-0.4622	LPMRLPA
9768	decoy	4719	9837	9863	500.805	2	-2.7	-0.4629	WLLRSGLR
9769	decoy	4720	8596	7799	560.764	2	0.0	-0.4640	HSDYRGLLGC
9770	decoy	4721	9977	7658	372.221	2	20.8	-0.4653	ARPPFVG
9771	target	4721	7993	10795	421.770	2	-0.1	-0.4661	ERRLLR
9772	decoy	4722	2767	5941	428.760	2	-2.2	-0.4680	PLFARPR
9773	decoy	4723	1819	9724	414.763	2	2.6	-0.4681	NKARIAR
9774	decoy	4724	8122	10820	354.225	2	-20.5	-0.4683	PPLRPK
9775	target	4724	2449	6413	363.726	2	6.7	-0.4705	LLEPVVG
9776	target	4724	2409	12570	465.286	2	21.0	-0.4712	VWQLLLSA
9777	decoy	4725	6702	10726	577.352	2	12.8	-0.4723	RAHLVHHKR
9778	target	4725	7038	9436	369.212	2	-19.1	-0.4727	TPVAPPR
9779	decoy	4726	6301	8193	626.298	2	23.1	-0.4733	DAENARYQ(Deamidated)VGQ
9780	target	4726	6390	9752	417.238	2	18.0	-0.4752	CSLLELR
9781	target	4726	3643	3762	788.374	2	-1.9	-0.4761	DLRGEEMEAELQR
9782	decoy	4727	3732	10332	665.803	2	20.2	-0.4778	QYSQNDCGLGFV
9783	target	4727	7359	2176	815.215	2	-24.9	-0.4780	CDN(Deamidated)YNSCPDSTTCCC
9784	target	4727	5477	11399	577.368	2	1.1	-0.4782	RALQRQLLR
9785	decoy	4728	7078	11191	658.413	2	-1.5	-0.4782	GRALLFVITGIR
9786	target	4728	760	7090	352.724	2	10.2	-0.4782	VLVFAVG
9787	target	4728	8087	12532	907.548	2	-0.4	-0.4808	LLTFSPERVKELLLR
9788	decoy	4729	9989	8547	363.727	2	20.4	-0.4812	LLHCLK
9789	decoy	4730	8427	11688	420.265	2	-20.2	-0.4817	VIWPLVI
9790	target	4730	9424	4517	351.166	2	21.4	-0.4821	TMMYR
9791	decoy	4731	2070	7230	670.823	2	0.7	-0.4824	VEDEWHAWLR
9792	target	4731	1393	12512	411.279	2	1.5	-0.4833	VLVPAPLI
9793	decoy	4732	3047	13403	404.228	2	20.5	-0.4836	ARTKSSSA
9794	decoy	4733	1925	11814	442.279	2	16.2	-0.4837	DVVKPGRI
9795	target	4733	10145	9177	434.765	2	-1.8	-0.4861	ALIDALPR
9796	target	4733	9170	3424	373.701	2	3.2	-0.4864	VEETLGV
9797	decoy	4734	5672	7429	403.255	2	-2.5	-0.4864	ALHVPLR
9798	decoy	4735	154	10592	369.728	2	21.1	-0.4865	KKMKFG
9799	decoy	4736	4180	4782	616.275	2	-15.7	-0.4869	DDLVSCTPPER
9800	decoy	4737	2962	7580	350.207	2	-16.5	-0.4929	ALVHLF
9801	decoy	4738	3861	11292	368.222	2	20.9	-0.4936	KLCKFP
9802	decoy	4739	1646	9704	791.370	2	0.2	-0.4941	KPDTPVDTTHCDPR
9803	decoy	4740	7701	14359	633.395	2	20.6	-0.4949	AAVGKIVILHSSA
9804	decoy	4741	9024	13949	403.243	2	24.7	-0.4949	KILEM(O)R
9805	decoy	4742	1439	7689	404.198	2	-13.3	-0.4950	DFAEGLR
9806	target	4742	7312	8969	399.241	2	-17.5	-0.4953	VEVVVPR
9807	target	4742	2050	9428	522.239	2	16.4	-0.4971	DSLCCSLFVG
9808	target	4742	2879	6912	402.752	2	2.6	-0.4971	VRFRAR
9809	decoy	4743	703	8480	654.292	2	-15.4	-0.4997	DFDEIDQRNR
9810	decoy	4744	3855	11210	428.777	2	-0.2	-0.5014	TKKAPRR
9811	decoy	4745	5778	10703	354.224	2	-21.3	-0.5017	KPKVVH
9812	target	4745	1934	10571	399.757	2	2.0	-0.5041	NRKPKR
9813	decoy	4746	3198	9730	363.236	2	13.5	-0.5053	VATPLPK
9814	target	4746	8608	10891	605.873	2	0.9	-0.5054	SAAKGALLPRAR
9815	target	4746	4024	9326	516.302	2	4.4	-0.5064	CLVISLEVR
9816	target	4746	783	8293	357.215	2	24.2	-0.5077	LRSGKH(O)
9817	decoy	4747	6932	7946	683.338	2	-8.1	-0.5088	TVAVWFGSLDDR
9818	target	4747	3594	11634	428.778	2	19.1	-0.5100	LLKMPAAL
9819	decoy	4748	4980	13329	786.425	2	4.4	-0.5110	LAAECLNSISELVLP
9820	decoy	4749	2350	8918	412.753	2	0.2	-0.5127	SLAPPALR
9821	target	4749	9789	13116	679.091	3	20.7	-0.5131	RKAKAAPPPKKAPKLDTAF
9822	decoy	4750	7700	11697	442.278	2	13.9	-0.5152	AILGSRGPL
9823	decoy	4751	4089	8960	369.728	2	-9.0	-0.5169	FLLFAK
9824	target	4751	9733	10741	694.424	2	1.0	-0.5179	RKPSRAFRTIR
9825	target	4751	7517	8710	493.268	2	-3.1	-0.5203	DFLAAHRR
9826	target	4751	8572	362	760.221	2	-21.9	-0.5205	ESESESDGDMSDEC
9827	target	4751	1399	14248	619.401	2	-15.9	-0.5206	IPFLLPRRLL
9828	decoy	4752	4867	3485	379.200	2	11.7	-0.5274	LDAPGER
9829	target	4752	6844	13868	500.975	3	21.3	-0.5294	RTRMKLPSVRVAS
9830	target	4752	7753	256	817.214	2	-21.7	-0.5296	SSSSSSCCCCCCCEGKG
9831	target	4752	6667	4990	573.243	2	-10.6	-0.5320	CCYIQCSGLR
9832	target	4752	2598	4510	601.756	2	-11.3	-0.5324	ESCLYSCLER
9833	decoy	4753	8963	9227	373.213	2	-2.6	-0.5335	SGDIRVV
9834	target	4753	3120	12505	905.543	2	-0.1	-0.5339	KRASRHRGKVKSFPR
9835	target	4753	8888	4823	520.693	2	-19.2	-0.5342	EYCDPEER
9836	target	4753	1266	12819	398.767	2	13.8	-0.5357	ARLPALR
9837	target	4753	2180	11483	400.254	2	15.2	-0.5363	RDKPKR
9838	decoy	4754	4648	8632	379.230	2	19.0	-0.5363	LAIPMGR
9839	target	4754	5969	11686	351.201	2	-20.8	-0.5392	RLYHL
9840	decoy	4755	7638	11824	656.908	2	21.1	-0.5392	RIVLSRERQGV
9841	decoy	4756	9378	11965	405.739	2	20.3	-0.5409	VKKMFSA
9842	decoy	4757	986	11486	376.736	2	-18.8	-0.5426	HKKQVL
9843	decoy	4758	7907	9569	654.796	2	-1.0	-0.5436	IDSNDHWLPDP
9844	decoy	4759	1339	11207	398.251	2	-18.3	-0.5440	PPKKNIV
9845	target	4759	4710	4626	601.757	2	-10.3	-0.5446	ESCLYSCLER
9846	target	4759	9468	9329	370.736	2	12.5	-0.5452	VDVVVPL
9847	target	4759	7362	11957	678.920	2	-15.9	-0.5463	LTISVRRLRSR
9848	target	4759	2595	7751	355.221	2	19.5	-0.5467	ARRLHG
9849	decoy	4760	8974	10986	448.781	2	0.1	-0.5487	SKRRPPR
9850	decoy	4761	2156	10472	553.333	2	0.5	-0.5492	LIADHRPKR
9851	target	4761	4962	11357	492.307	2	-3.7	-0.5500	KKPRVEAR
9852	target	4761	3155	4011	375.716	2	14.7	-0.5515	TYIPTR
9853	decoy	4762	8086	9968	385.249	2	-18.9	-0.5543	KKQPLR
9854	target	4762	7711	9472	662.820	2	-21.0	-0.5557	NHSKDVDRVSPA
9855	target	4762	9384	10617	412.248	2	-0.7	-0.5582	APPLRNR
9856	decoy	4763	4029	10565	352.725	2	18.3	-0.5582	GLKKTSA
9857	target	4763	7633	9129	383.228	2	-17.6	-0.5616	VPSPLPR
9858	target	4763	4760	12139	427.752	2	1.0	-0.5690	QLQGRPR
9859	target	4763	9367	11293	651.405	2	-2.4	-0.5702	VLSLYVRKPAR
9860	target	4763	3803	11012	393.264	2	-20.0	-0.5721	KVVVRGK
9861	decoy	4764	2498	9976	447.764	2	19.2	-0.5728	ALYRLTTG
9862	target	4764	1237	10792	582.336	2	20.5	-0.5762	LKAVVAQYNAS
9863	decoy	4765	2994	2869	619.790	2	-0.1	-0.5765	TFKEFEFAGY
9864	target	4765	253	1969	815.215	2	-24.5	-0.5827	CDN(Deamidated)YNSCPDSTTCCC
9865	decoy	4766	8065	11310	467.301	2	19.2	-0.5861	SKRKKMR
9866	decoy	4767	1641	11936	598.300	2	-2.4	-0.5877	DLATQIYDTR
9867	target	4767	2114	7458	552.274	2	-2.6	-0.5895	SEKQNDNIR
9868	target	4767	5325	9402	786.348	2	-18.5	-0.5937	FSQISDFDQIWW
9869	target	4767	7819	13638	613.387	4	-0.5	-0.5959	SYLLLAPLAIVLLVFVLRPPSR
9870	target	4767	9595	8436	579.824	2	1.8	-0.5960	DPRNKYLPR
9871	decoy	4768	6384	12015	719.911	2	-0.6	-0.5968	QVVLYHLDKAPR
9872	decoy	4769	2945	12224	589.362	2	16.4	-0.5985	ILCTFLRRR
9873	decoy	4770	1250	10892	384.751	2	14.9	-0.6034	RRAVGPL
9874	target	4770	1494	11815	412.249	2	16.0	-0.6091	SNPIHKK
9875	decoy	4771	8079	10767	524.829	2	2.2	-0.6109	VQKHKPRR
9876	target	4771	2911	9812	357.215	2	-17.1	-0.6113	LLAFHL
9877	target	4771	4917	14393	676.925	2	20.8	-0.6125	LIEEVLLRLPAS
9878	target	4771	94	10045	767.335	2	4.4	-0.6163	DEDELEEIQEER
9879	target	4771	3856	8659	390.740	2	18.6	-0.6165	VHVNRR
9880	target	4771	342	13507	539.340	2	-19.9	-0.6165	LLRRILFF
9881	decoy	4772	2262	11154	538.807	2	17.8	-0.6211	LWAAPYVTR
9882	decoy	4773	5526	9220	421.254	2	0.6	-0.6233	TPRQAIR
9883	target	4773	9876	10450	352.725	2	18.0	-0.6248	TTTLLR
9884	target	4773	3077	6842	705.803	2	0.6	-0.6293	AVAMSMDGTEDGAR
9885	target	4773	9076	12364	398.275	2	-2.4	-0.6309	LLLLPAR
9886	decoy	4774	2663	11275	427.253	2	20.2	-0.6314	PCRRPPK
9887	target	4774	6347	13425	376.243	2	-19.3	-0.6317	LLRPPR
9888	target	4774	5784	5881	354.697	2	21.7	-0.6334	LVSM(Dioxidation)AR
9889	target	4774	8864	10932	354.225	2	-4.1	-0.6401	FKLTKA
9890	decoy	4775	904	12647	442.302	2	-14.7	-0.6427	KVVAVLVR
9891	target	4775	9815	12416	439.254	2	1.4	-0.6440	RKDPPHK
9892	target	4775	6704	9455	362.223	2	-16.9	-0.6440	AAVPRPI
9893	target	4775	5163	11597	407.262	2	11.8	-0.6467	LLPVLTTG
9894	decoy	4776	6171	13997	932.434	2	-2.4	-0.6478	DNTIEQATFAHLSCASR
9895	target	4776	2338	3902	368.699	2	5.6	-0.6485	IVDAYVG
9896	target	4776	9535	8856	401.243	2	-4.7	-0.6494	TIGELIR
9897	target	4776	7798	7600	366.203	2	-9.5	-0.6500	SLGGEIR
9898	target	4776	9302	10093	428.262	2	17.9	-0.6596	DRRPRR
9899	target	4776	7542	9519	377.218	2	18.6	-0.6685	ALKTYSA
9900	target	4776	3785	7103	350.207	2	-17.9	-0.6805	LLGFHI
9901	target	4776	6913	11408	368.223	2	-18.4	-0.6818	GFKQKK
9902	target	4776	7117	10557	362.738	2	-19.4	-0.6823	AHKIKK
9903	target	4776	8203	10111	376.736	2	15.8	-0.6829	AKHQLR
9904	decoy	4777	8510	12136	708.925	2	1.3	-0.6864	QKNRFRRQKR
9905	target	4777	4546	11061	405.240	2	17.6	-0.6875	YMKVLVG
9906	decoy	4778	2290	14327	843.407	2	-1.3	-0.6894	ATSYDERDSKSSALR
9907	target	4778	7186	133	815.216	2	-23.9	-0.6899	CDN(Deamidated)YNSCPDSTTCCC
9908	decoy	4779	4433	13934	782.888	2	-2.0	-0.6921	SKDAALADFRGEER
9909	target	4779	932	11716	377.233	2	-18.6	-0.6928	RLHKTV
9910	target	4779	9043	10807	374.738	2	-18.8	-0.6948	FRAVKK
9911	target	4779	6958	10124	368.228	2	-18.6	-0.6961	RLRYK
9912	target	4779	9449	10920	400.254	2	14.1	-0.6989	DRKKPR
9913	decoy	4780	1606	11193	406.764	2	-17.1	-0.7063	KRPLSVL
9914	decoy	4781	8498	10768	393.265	2	16.9	-0.7085	IKGGRVR
9915	target	4781	5375	12055	354.723	2	-19.8	-0.7093	VLAHRL
9916	target	4781	4921	10442	393.246	2	-18.4	-0.7106	PTKVGRK
9917	decoy	4782	5541	9156	414.744	2	-4.9	-0.7154	KWKNPR
9918	decoy	4783	2248	10325	386.256	2	-4.8	-0.7157	PGKKTIK
9919	decoy	4784	6673	11299	517.328	2	18.0	-0.7302	RMTKLKTR
9920	target	4784	4524	11520	368.223	2	-18.5	-0.7328	VAKYVR
9921	target	4784	5465	13384	359.217	2	1.7	-0.7375	KTEALR
9922	decoy	4785	925	10367	457.266	2	16.6	-0.7382	SVRNPLLD
9923	decoy	4786	9214	12784	385.267	2	-19.2	-0.7387	KLPKRK
9924	target	4786	3072	7672	356.194	2	14.8	-0.7406	LFFEGV
9925	decoy	4787	8300	14245	456.281	2	-1.7	-0.7457	VDIQKVIP
9926	decoy	4788	6051	12078	687.434	2	1.2	-0.7485	PRLPQRRPVVR
9927	decoy	4789	3605	3214	427.192	2	-3.7	-0.7486	EPEHGER
9928	decoy	4790	1102	14219	596.337	2	6.7	-0.7495	DKSGAHKPVPR
9929	target	4790	9416	1384	815.216	2	-23.1	-0.7522	GSSCSDDSSDDFCSCN(Deamidated)
9930	target	4790	9373	14171	442.284	2	16.1	-0.7523	RRPLAGTL
9931	decoy	4791	1735	9357	357.216	2	-14.9	-0.7542	LLALHF
9932	target	4791	5845	14376	623.289	2	-1.2	-0.7639	DWFNTIMYR
9933	target	4791	4418	6986	350.207	2	19.6	-0.7696	HVLPHP
9934	decoy	4792	242	9786	376.220	2	16.7	-0.7763	HATIGPR
9935	decoy	4793	8327	7464	350.208	2	-14.2	-0.7771	HVLLAF
9936	decoy	4794	5931	11277	363.236	2	-19.9	-0.7777	RVVVPR
9937	decoy	4795	5872	10380	390.236	2	-17.3	-0.7787	LLYSKR
9938	target	4795	1531	11485	398.252	2	16.3	-0.7820	KLRLHE
9939	decoy	4796	190	12089	429.276	2	-2.1	-0.7836	TKKASPIL
9940	decoy	4797	3850	8531	357.215	2	3.7	-0.7856	GGLEPLK
9941	decoy	4798	7791	7194	671.784	2	-4.3	-0.7879	DRYN(Deamidated)DGDPYAR
9942	target	4798	4503	9961	376.736	2	-18.8	-0.7887	LRPKPAA
9943	target	4798	7976	9714	384.237	2	18.9	-0.7975	PGKGRPGV
9944	decoy	4799	8206	10431	384.733	2	-18.5	-0.8025	VLKHSGK
9945	decoy	4800	6822	6237	350.189	2	0.8	-0.8044	ELFPPP
9946	target	4800	8605	10074	497.312	2	-3.5	-0.8095	DLKHVLLR
9947	target	4800	1468	8548	372.241	2	-18.4	-0.8108	SKRKPK
9948	decoy	4801	7383	10326	377.743	2	-19.0	-0.8139	APGKLIR
9949	decoy	4802	3216	10516	404.754	2	0.2	-0.8178	HRRIAR
9950	target	4802	4662	13278	434.281	2	15.6	-0.8204	GTPPRVIK
9951	decoy	4803	2847	8091	378.239	2	-14.5	-0.8300	IVWLPK
9952	target	4803	6926	9560	460.294	2	-2.6	-0.8316	ALRKYIR
9953	target	4803	3723	1091	815.214	2	-24.7	-0.8325	DEDDGSDN(Deamidated)DDQ(Deamidated)ENCG
9954	decoy	4804	9166	10185	371.233	2	-3.8	-0.8335	EKLPVR
9955	target	4804	9293	11514	428.778	2	-15.5	-0.8351	KKATKALP
9956	target	4804	1454	13622	433.770	2	-16.1	-0.8419	PPRLVVVS
9957	target	4804	4092	8953	351.200	2	19.5	-0.8424	QRRQN
9958	decoy	4805	7628	11151	376.238	2	-19.1	-0.8432	AKGHLLL
9959	decoy	4806	9616	8858	361.214	2	14.5	-0.8457	QLHPAR
9960	target	4806	7545	5711	462.702	2	16.9	-0.8470	YNQDDNR
9961	target	4806	4521	10036	357.215	2	6.3	-0.8479	GLSVPQI
9962	target	4806	4033	9205	413.263	2	-15.6	-0.8531	RGKALPAI
9963	target	4806	4506	10758	377.233	2	-18.7	-0.8585	KQKRPP
9964	target	4806	7102	13894	398.257	2	14.2	-0.8641	VHRKQK
9965	target	4806	3135	11723	390.236	2	-17.7	-0.8662	KLRVTY
9966	target	4806	3347	9035	451.681	2	-13.6	-0.8684	SCSEYASR
9967	target	4806	8674	10677	374.738	2	-18.3	-0.8723	AFRKVK
9968	target	4806	8431	7223	350.207	2	-17.9	-0.8745	LLGHFL
9969	target	4806	8494	11570	385.249	2	12.7	-0.8803	LLGVPLAS
9970	decoy	4807	6060	11121	384.751	2	-18.1	-0.8873	AAKPRLL
9971	decoy	4808	7261	14211	422.274	2	3.8	-0.8883	LMILALGL
9972	target	4808	1217	9042	357.236	2	-3.7	-0.8895	RLSKPL
9973	target	4808	9785	10780	371.251	2	-18.9	-0.8938	VVRRVL
9974	target	4808	2605	11828	377.234	2	-17.7	-0.8978	KQKRPP
9975	target	4808	3789	13309	376.244	2	-3.5	-0.9015	ILGPRPV
9976	target	4808	879	8798	403.279	2	11.6	-0.9103	KFKVKR
9977	target	4808	8724	2824	595.153	2	-22.5	-0.9127	SN(Deamidated)SSGCCDGDDE
9978	target	4808	5486	11458	385.249	2	-18.3	-0.9169	KKKKTH
9979	target	4808	6430	10366	450.276	2	3.4	-0.9182	KPRTEIR
9980	target	4808	2725	11675	667.178	3	-17.1	-0.9279	DCCCSSSSSSSCCAHDDAEC
9981	target	4808	4021	10207	407.262	2	0.1	-0.9315	NVRIRR
9982	target	4808	8699	6697	350.190	2	2.6	-0.9389	YFTLVG
9983	target	4808	7719	9224	391.741	2	-2.4	-0.9406	LLHSVTL
9984	decoy	4809	5216	9093	357.215	2	-17.3	-0.9436	ALLFHI
9985	decoy	4810	8763	14349	412.782	2	-5.3	-0.9469	KLLGLAPL
9986	decoy	4811	3431	9401	377.726	2	17.0	-0.9476	KARKHD
9987	target	4811	641	10995	406.765	2	14.8	-0.9477	LLPRRSA
9988	decoy	4812	2170	12638	376.754	2	14.7	-0.9612	RPRVPK
9989	decoy	4813	7360	13559	389.744	2	-17.9	-0.9614	HLPKKGV
9990	target	4813	541	10394	404.754	2	-0.1	-0.9617	ARLHRR
9991	target	4813	5094	12346	464.789	2	-3.2	-0.9762	PPLHRPVL
9992	target	4813	2282	9485	384.236	2	17.0	-0.9834	LLRHASA
9993	target	4813	2478	9913	430.265	2	15.1	-0.9874	GRSRLLSA
9994	target	4813	6459	9765	391.284	2	7.9	-0.9906	LVKILVP
9995	decoy	4814	9964	9975	428.262	2	14.8	-1.0114	GNQKAKPL
9996	target	4814	3764	9588	357.215	2	-16.6	-1.0236	ALLIHF
9997	target	4814	2680	11122	363.236	2	-3.8	-1.0270	RQPLVL
9998	target	4814	4771	9525	401.263	2	16.6	-1.0318	ALKRRSA
9999	target	4814	8563	11005	415.278	2	-16.4	-1.0341	LLKRATK
10000	decoy	4815	996	9219	362.223	2	-3.0	-1.0342	ALVNLPP
10001	target	4815	5280	11893	390.733	2	-0.2	-1.0379	HPRSRK
10002	target	4815	7212	13512	439.272	2	0.9	-1.0505	ARPIRAPP
10003	decoy	4816	4358	10253	450.276	2	14.7	-1.0526	DLLRPKAS
10004	target	4816	5977	1648	815.213	2	15.1	-1.0577	DDDDDDDDDDDDDD
10005	target	4816	6442	12010	464.291	2	13.6	-1.0774	ALLPLRSTG
10006	target	4816	5961	12045	399.247	2	15.4	-1.0791	AKRKHTG
10007	decoy	4817	5282	9469	386.239	2	16.7	-1.0837	GPKRRSA
10008	decoy	4818	4653	3797	355.183	2	-6.4	-1.0896	GKGYER
10009	target	4818	8625	11572	420.265	2	15.1	-1.0919	VVKKHAAS
10010	target	4818	4269	8177	357.215	2	5.7	-1.0966	ALIGDPK
10011	target	4818	2037	9212	370.736	2	0.7	-1.0974	GPRRVR
10012	decoy	4819	8558	11324	415.278	2	-2.5	-1.1037	KIGKATVL
10013	target	4819	985	9581	392.749	2	-16.5	-1.1047	GVVQLLR
10014	target	4819	771	10341	356.228	2	13.5	-1.1270	PPGIKSL
10015	target	4819	6370	8855	377.233	2	-5.0	-1.1366	GPLLRPT
10016	target	4819	7389	11863	429.276	2	14.7	-1.1402	LLRRAASA
10017	target	4819	3381	11156	354.722	2	12.5	-1.1430	TFTKVL
10018	decoy	4820	5445	11822	398.749	2	15.9	-1.1486	PPRIRSA
10019	target	4820	955	1287	814.713	2	2.4	-1.1551	SCCGGNCGCGSGCGCGSGCG
10020	target	4820	5321	10673	362.738	2	16.6	-1.1551	KRRPPA
10021	target	4820	9800	13733	433.770	2	-16.0	-1.1646	TLLPRAVP
10022	target	4820	8039	626	815.214	2	15.9	-1.1658	DDDDDDDDDDDDDD
10023	target	4820	7964	11233	384.751	2	15.5	-1.1691	GLRVRAP
10024	target	4820	2522	8925	357.236	2	-3.5	-1.1746	LRSLPK
10025	decoy	4821	2227	11635	355.220	2	-5.0	-1.1753	ALGLHAK
10026	decoy	4822	2329	11384	434.760	2	-14.9	-1.1764	LLPQREL
10027	decoy	4823	6636	11397	428.778	2	15.4	-1.1764	GLKPKRSA
10028	target	4823	2649	9280	379.249	2	12.0	-1.1839	LLGLLATG
10029	target	4823	9782	10591	378.241	2	11.7	-1.1871	GVLPIVSA
10030	target	4823	4133	13841	433.770	2	14.3	-1.2070	KPHAKKAS
10031	decoy	4824	2594	8416	357.215	2	5.0	-1.2141	SAPTIKP
10032	target	4824	3287	8939	391.249	2	-3.8	-1.2223	PPKVVGGK
10033	target	4824	3196	9602	384.235	2	14.9	-1.2275	LLRHASA
10034	target	4824	4134	8807	357.216	2	-8.2	-1.2556	ALIPGSR
10035	target	4824	1236	12174	398.275	2	-2.7	-1.2573	LLLLPAR
10036	target	4824	8940	11709	407.262	2	15.2	-1.2676	KRRVPTG
10037	target	4824	8353	8470	355.213	2	-5.1	-1.3121	RAHGIR
10038	target	4824	9027	10899	356.228	2	-3.6	-1.3153	VPVLRQ
10039	decoy	4825	2470	12594	354.741	2	-3.7	-1.3159	VVKIHI
10040	target	4825	3309	10898	371.252	2	12.7	-1.3209	LLVKTPA
10041	decoy	4826	7277	11345	385.249	2	12.9	-1.3231	GLPLVLSA
10042	decoy	4827	9093	10779	384.751	2	-3.4	-1.3265	AAKPVAVL
10043	target	4827	767	9399	379.249	2	13.0	-1.3319	LLAVLASA
10044	target	4827	2742	9091	364.226	2	12.6	-1.3438	LLIPNSA
10045	target	4827	3751	10541	379.249	2	11.2	-1.3477	LLVLAASA
10046	target	4827	6561	9204	364.225	2	12.5	-1.3513	LLIPNSA
10047	decoy	4828	669	13763	376.243	2	-4.1	-1.3548	VLARPPV
10048	target	4828	2603	11436	415.277	2	13.1	-1.3809	IVKRRTG
10049	target	4828	9169	9850	363.235	2	11.3	-1.3896	VPSPVKV
10050	target	4828	5677	11240	393.265	2	11.5	-1.4032	LLVLVASA
10051	target	4828	2082	11268	354.723	2	12.9	-1.4138	LLPPTPA
10052	target	4828	7498	10897	362.738	2	12.2	-1.4232	VLPSVPL
10053	decoy	4829	9184	10069	364.243	2	10.7	-1.4383	LLVKPSA
10054	target	4829	4949	8975	364.225	2	10.6	-1.4463	LLIPNSA
10055	target	4829	108	11128	393.264	2	9.6	-1.4502	LLLAVVSA
10056	target	4829	3157	10522	355.220	2	11.0	-1.4677	APPAAAVL
10057	target	4829	9016	13809	451.605	2	7.4	-1.7098	CCCDDNDD

### Sheet: F1-2 DA090 Eneolithic
Column1	Column2	Column3	Column4	Column5	Column6	Column7	Column8	Column9	Column10	Column11	Unique BLAST uniprot	Unique BLAST NCBI	MS/MS b/y	Lowest common ancestor (unipept)
# VERSION 1.15.8
# Confident target+deocy = 0
line	target/decoy	nDecoy	specId	scanNum	mz	z	ppm	score	peptide	protein
1	decoy	1	12146	282	731.087	2	13.4	4.0692	CCCCCCCCCCCCCC
2	target	1	15290	15659	518.585	3	0.7	3.8087	EAYPGDVFYLHSR
3	target	1	775	20387	894.906	2	3.8	3.5934	LVSWYDNEWGYSNR
4	target	1	755	15646	777.375	2	3.3	3.2810	EAYPGDVFYLHSR
5	target	1	1563	11776	647.360	2	-2.3	3.0942	NNPVIIGEPGVGK
6	target	1	19161	15453	518.585	3	1.1	3.0663	EAYPGDVFYLHSR
7	target	1	10850	15445	777.366	2	-8.8	3.0653	EAYPGDVFYLHSR
8	target	1	19045	14863	777.368	2	-6.0	3.0197	EAYPGDVFYLHSR
9	target	1	7983	14869	518.584	3	-0.0	2.9016	EAYPGDVFYLHSR
10	target	1	17748	19603	513.252	3	-1.6	2.7784	EAFPGDVFYLHSR
11	target	1	1389	15819	607.329	2	-2.2	2.7068	GEAGDNVGLLLR
12	target	1	19044	12515	692.897	2	5.1	2.6868	AAALNIVPTSTGAAK
13	target	1	9005	19722	830.455	2	4.8	2.6793	IINEPTAAAIAYGLDK
14	target	1	7187	22432	685.879	2	2.3	2.5714	ITAVIPYFGYAR
15	decoy	2	13395	2914	525.933	3	-4.3	2.4650	VVEEGGRSEAKMGAR
16	target	2	5478	7490	566.767	2	-0.4	2.4248	GYSFTTTAER
17	target	2	14941	4786	820.918	2	10.4	2.3650	AAAAVSTTAAEAAAAPAPE
18	target	2	11030	12286	562.331	2	-2.5	2.3048	LPANLIQAQR
19	target	2	19559	25146	511.365	2	10.0	2.3022	RLLLLIIPA
20	target	2	18192	19333	817.935	2	-0.3	2.2829	LTVEDPVTVEYITR
21	target	2	20319	24745	504.357	2	8.8	2.2810	LLGLPILRI
22	target	2	76	18746	783.407	2	7.0	2.2650	AVITVPAYFN(Deamidated)DAQR
23	decoy	3	20004	24902	820.600	2	-13.3	2.2575	IVKKKKKKKKKKK
24	target	3	2293	23348	711.045	3	-6.3	2.2273	RQKPDPPPPPPPPPPPPPPE
25	target	3	17198	3745	674.348	2	7.2	2.2184	DAALRTCGQKER
26	decoy	4	19128	10695	494.785	2	3.0	2.2149	MSALLLAGGR
27	decoy	5	17651	17680	577.824	2	11.4	2.1931	ALEVEGRGPAR
28	target	5	10931	25028	533.381	2	-20.2	2.1697	LLLLLLIVR
29	target	5	6350	4772	814.406	2	-3.7	2.1651	AAAAAAGAATAFPFVSSF
30	target	5	1667	11373	693.387	2	2.7	2.0852	AAALN(Deamidated)IVPTSTGAAK
31	target	5	12546	5838	845.733	3	4.3	2.0848	AVAAAPNVTSDEEYWAEREEAAR
32	target	5	20745	11752	622.336	2	1.3	2.0811	LAGAEAVETRGAV
33	target	5	18589	2235	308.900	3	-0.9	2.0733	KLLLLLVL
34	target	5	18305	107	308.900	3	-1.2	2.0693	KLLLVLLL
35	target	5	8841	16193	849.409	2	-5.3	2.0544	SPAATVTFMYEPDIR
36	target	5	9452	23203	710.715	3	-1.6	2.0462	RALAEEAMRARRSPPPPPQ
37	target	5	2998	8507	507.801	2	0.4	2.0320	VLVATDVAAR
38	decoy	6	14246	2389	526.339	2	-4.8	2.0303	DVVLVLLAPL
39	target	6	20304	10619	521.800	2	2.8	2.0052	LAGSIPESLR
40	target	6	8919	6334	566.766	2	-1.1	1.9973	GYSFTTTAER
41	target	6	16709	4231	813.914	2	0.3	1.9839	AAAAQAAAQAAGAQVAASQ
42	target	6	11745	23904	755.387	3	-2.6	1.9792	DISDIFDELEANATRKSALR
43	target	6	8238	24614	446.316	2	-3.7	1.9731	LLLPLLPL
44	target	6	10034	22680	877.954	2	3.2	1.9612	AAAPDAVDLVAPPAPPPDA
45	target	6	10657	23043	666.395	2	3.7	1.9479	TTLTAAITKVLAE
46	target	6	18570	15726	488.285	2	1.1	1.9455	IGLFGGAGVGK
47	decoy	7	5150	18917	777.392	3	1.9	1.9335	LQDRSNDMGPYIQKQKQSPP
48	target	7	4594	25125	462.353	2	9.9	1.9273	LLLLLLIL
49	decoy	8	11217	23506	1037.501	2	3.1	1.9265	DPGVKDPDHFIDTDYALR
50	decoy	9	11946	22475	924.145	3	7.0	1.9077	QSGALTDDLLTIFVHCLDPRPCSLR
51	target	9	9592	16029	489.503	4	-8.4	1.9057	LYSPRTAAMDFVSELVR
52	decoy	10	17850	4256	487.257	2	-0.4	1.9031	LGGNASLADR
53	target	10	6568	5087	616.803	2	1.5	1.8910	SGGGGGGAVSRQGSV
54	target	10	6802	18182	607.823	2	0.7	1.8857	GEAGDN(Deamidated)VGLLLR
55	decoy	11	11073	18249	749.905	2	-3.3	1.8764	RDEGTRSLAPGALR
56	decoy	12	4355	16862	721.035	3	2.5	1.8717	DIEAISALQTSDRSRDDLR
57	target	12	2313	9414	556.346	2	1.6	1.8714	VAVITLDRPK
58	target	12	1226	20786	493.288	2	0.6	1.8705	DVVAEILAR
59	target	12	17523	24611	602.429	2	16.9	1.8665	LLLLRPIPLR
60	target	12	16900	13748	504.284	2	-3.6	1.8548	TLGIHVPDR
61	target	12	17839	4861	558.288	3	-1.7	1.8548	TATNAAWAARAEAAAAR
62	decoy	13	19038	20080	653.022	3	9.0	1.8546	DIAELALSGEVRATGADIR
63	target	13	1562	23350	1066.065	2	-5.0	1.8487	RQKPDPPPPPPPPPPPPPPE
64	target	13	15345	2166	441.298	2	6.9	1.8465	QIAKLVPL
65	target	13	15146	24393	542.367	2	5.6	1.8449	ALMLLLILAL
66	decoy	14	20822	599	309.227	3	12.8	1.8415	VKILLIAR
67	decoy	15	19807	16702	471.292	2	-0.7	1.8177	ILAIDAGLR
68	target	15	18873	6205	483.238	2	-0.4	1.8052	YAIDAADAR
69	target	15	10274	16860	607.821	2	-2.2	1.7941	GEAGDN(Deamidated)VGLLLR
70	target	15	19230	24629	631.952	2	12.7	1.7933	LLLPLLLIKLN
71	decoy	16	21106	21392	657.370	2	1.8	1.7921	LLELEEADILR
72	target	16	8356	16917	570.986	3	2.8	1.7866	VLENGVVEQVVAEVAR
73	target	16	15903	22113	800.907	4	4.3	1.7791	ARAEEEKSGAELAPPHDAGIGSAVPTQEVAGR
74	decoy	17	2076	2735	491.915	3	1.5	1.7776	DLDNRLEDEKAR
75	target	17	4748	4065	464.565	3	-2.0	1.7767	SKEEAEAIVERM
76	target	17	19346	8011	460.277	2	0.6	1.7743	TTLTAAITK
77	target	17	14988	9567	443.259	2	-4.3	1.7742	LDAGALVAR
78	decoy	18	14451	23270	1476.683	2	-1.0	1.7741	SSAYHPDDDQRDRAPAIRSFYDVDR
79	target	18	6716	15058	472.282	3	-7.6	1.7709	APAGLFLLSGSLLR
80	target	18	6672	9203	519.826	2	2.8	1.7659	LVRGPVEIR
81	target	18	8943	23577	782.402	3	1.4	1.7649	DIVFPLDEELEGPASSIASSLR
82	target	18	7676	17795	604.667	3	4.5	1.7640	LKHNTMVSLNEGSIIR
83	target	18	11575	16020	737.870	2	-3.6	1.7594	EVTQDDIAEIVSR
84	target	18	13869	24341	455.819	2	24.7	1.7526	SVRIILPL
85	decoy	19	21019	22533	1388.685	2	-6.4	1.7496	NVGKTSCWNLEVTIPPYCTSTPPLR
86	decoy	20	14508	11127	574.298	2	-6.7	1.7445	STVAEEKVER
87	target	20	8895	3769	357.534	3	2.7	1.7440	IEKDPALER
88	target	20	12792	8399	516.786	2	-4.6	1.7371	GLTTVDAISR
89	target	20	3798	4259	464.565	3	-2.7	1.7365	SKEEAEAIVERM
90	target	20	19949	20699	885.474	2	1.1	1.7361	LLAEVENLQSQLQER
91	decoy	21	8104	17529	982.450	2	8.0	1.7357	TYESDGVQAHPYDPATGR
92	decoy	22	12750	10791	1071.854	3	2.2	1.7326	DVTPMLTYSRSCLVVAPCNHYPIVEDYK
93	target	22	885	13501	599.858	2	2.8	1.7324	AVFPSIVGRPR
94	decoy	23	12799	9446	464.783	2	1.5	1.7254	AVAAQLLSR
95	target	23	5207	17085	655.845	2	7.0	1.7217	PFFTTDTAAALR
96	target	23	13462	9413	371.232	3	-1.0	1.7157	VAVITLDRPK
97	decoy	24	12757	20463	762.053	3	0.0	1.7146	GYCVGIEAVRAAFALQTTWVE
98	target	24	14272	22762	1227.599	2	-2.3	1.7136	TLRLLMCCLATSDNAAEAVCSIR
99	decoy	25	6508	15654	600.998	3	-9.5	1.7055	EVKAGKGPFVLQSDGLR
100	target	25	13134	22808	1505.711	2	0.1	1.7046	DAAFTGSFISPSGWVAWGVNADAPAMTGAR
101	target	25	2805	23517	1400.982	3	-4.1	1.7033	SIEAYRSPMMRDEMRGSATVLNTWDSRDKDLSDPDR
102	target	25	10011	6650	580.792	2	-5.1	1.7025	LVLTEGEDWV
103	decoy	26	7713	17182	543.319	2	0.1	1.7016	IADSLLARNI
104	target	26	4096	24693	712.997	2	0.9	1.6971	LLLALVLALLFLL
105	target	26	20962	18529	865.428	3	2.9	1.6942	DLAAGVSGNVTTMRSVTAHDSTTFR
106	target	26	19457	22692	893.441	2	0.1	1.6938	DLTGALLDAGIVPSDEAE
107	target	26	3504	12665	495.278	3	-4.6	1.6918	ADKTPLLAAWLER
108	target	26	19121	9786	443.261	2	-0.3	1.6902	IAGLDAAVR
109	decoy	27	11586	20992	757.395	3	0.4	1.6884	LTVEIADSGVHSMVLDLVESR
110	target	27	13473	21120	850.435	4	-5.9	1.6856	HAGRLSSAIYRYLPDRTTTTADRAMPAAAPAP
111	target	27	13386	4118	696.344	2	-2.4	1.6816	SKEEAEAIVERM
112	decoy	28	4792	23931	1424.167	2	-4.4	1.6814	DLSDTNAKDANNNNGEMRVRDTALGR
113	target	28	11004	22083	428.594	3	-0.6	1.6787	SLQLAAAVLAQAK
114	target	28	6315	6717	486.759	2	-0.4	1.6775	GLLGDGVGER
115	decoy	29	19138	6699	478.301	2	0.5	1.6752	VLPEKTLR
116	target	29	21085	7535	1037.509	2	5.4	1.6727	ASSMFVAGAHGQRSGGAAAGGAR
117	decoy	30	12109	22013	651.365	3	2.6	1.6724	ALGLVYPPDGRPPYIAPR
118	decoy	31	16723	18188	617.977	3	2.5	1.6723	RATDGAGQSAGSLLAFACR
119	target	31	11280	13000	560.312	2	1.4	1.6696	VGLAGVGYEVR
120	decoy	32	1886	19943	770.930	2	2.0	1.6689	LAARNRSMAAGPGIR
121	target	32	1122	6078	593.312	2	-4.1	1.6678	AELQAAEAGAVR
122	target	32	10141	17540	744.405	2	1.9	1.6585	SLQTLGIANCQAIR
123	target	32	8594	7696	566.772	2	8.7	1.6567	GYSFTTTAER
124	target	32	2905	23359	794.654	4	-0.3	1.6556	DAGLVPTYICATVGTTSSNAVDPVGAIADVAAR
125	target	32	10919	6365	550.308	2	-2.1	1.6550	LAAGLAALSAGGGA
126	target	32	12927	22721	1293.608	2	-6.7	1.6517	NCYEAFALYAFGRYLVACLGGER
127	target	32	10502	5290	616.803	2	0.6	1.6499	SGGGGGGAVSRQGSV
128	target	32	242	14965	618.666	3	-1.9	1.6495	RLQQGDFEIVPAEPVR
129	decoy	33	12949	22434	970.505	2	3.8	1.6474	LGNLIYDPIMGGSSFISR
130	decoy	34	10488	18602	616.855	2	2.9	1.6458	LAADVQSLLFR
131	target	34	7412	12256	468.266	2	-5.8	1.6443	GTFDVKLR
132	decoy	35	4721	6397	467.589	3	-1.4	1.6440	LGSGLFPGPAESLR
133	decoy	36	19109	6003	706.877	2	5.9	1.6421	ELLEQTPADIGAR
134	decoy	37	16004	6618	500.301	2	0.7	1.6420	LLAQTVAAGR
135	decoy	38	20973	21798	651.365	3	2.2	1.6403	ALGLVYPPDGRPPYIAPR
136	target	38	2093	13459	714.891	2	-15.2	1.6338	ALQQVTPPPPPQR
137	target	38	9776	7029	629.326	2	-1.7	1.6322	DILAGTYTFTR
138	decoy	39	9847	23648	1370.670	2	0.5	1.6318	VETMKHLSQYAIEIEDYMVDGLR
139	target	39	20928	14832	507.792	2	18.8	1.6292	ENEIGALIR
140	decoy	40	20894	9922	805.394	2	-3.3	1.6287	RKYSDCIANGAGAAGR
141	decoy	41	13745	20297	861.110	3	4.2	1.6276	LEAAAGDPRQAKMPLATDDENVLR
142	decoy	42	3252	18237	521.818	2	2.8	1.6257	IAVATADLLR
143	target	42	11649	19445	864.437	2	10.4	1.6228	AAAPSSSADAARSPCPLR
144	target	42	4677	11397	520.316	2	-11.9	1.6219	VLGRSAPALR
145	decoy	43	4359	23690	1658.786	2	-2.8	1.6216	SSLDPCVLYMSNSFAYGHARRFSQHSSLR
146	decoy	44	12554	20139	1086.026	2	4.9	1.6188	DGMKPGESHRMKEISPESR
147	target	44	2614	19868	748.047	3	0.0	1.6182	DIAFLVDRDGYEFRAADLR
148	target	44	246	23349	954.582	3	6.7	1.6179	LSAILFLLPFLRRKLESSDFKLVR
149	target	44	12875	18541	711.374	3	1.3	1.6176	AKKVHSSVGEFEMVVSAVVE
150	decoy	45	14829	23727	1419.988	3	3.8	1.6173	DISEATWQSPEQLDNDGMAQSDGQGLEAASKDHRGSSALR
151	target	45	6608	10801	523.629	3	-2.6	1.6168	LLIPSRDDSGLNLR
152	target	45	13917	16262	822.441	2	1.9	1.6158	IQLDGEVLRATEGSR
153	decoy	46	3136	17483	499.319	2	3.5	1.6155	RAQVALALR
154	target	46	7243	23084	1421.175	2	-1.8	1.6152	EPGSYSRIPAPGAAFDPFDVDADPPPR
155	target	46	17536	7979	736.381	2	-4.2	1.6145	KGLDAEGGREAAAAR
156	target	46	11336	10019	629.834	2	-11.6	1.6138	LTERVEDLQR
157	target	46	8150	21071	878.926	4	-2.5	1.6108	ELGGPDVACYTRCDVIDEAQVAAAVDLAVARHGQ
158	target	46	5674	10014	786.411	2	0.4	1.6091	IIEENNLRGSAAER
159	target	46	3933	22156	913.493	2	-3.0	1.6083	LRLGLPGTVDEMKAAAPS
160	decoy	47	8691	10418	664.865	2	1.0	1.6036	LLAEFGPPSELR
161	target	47	9983	14184	797.869	2	-13.8	1.6035	DGLVLMEDDFRER
162	target	47	10050	17445	864.432	2	4.8	1.6029	AAAPSSSADAARSPCPLR
163	target	47	3905	23343	1427.687	2	-4.3	1.6025	YKDYHTDQKFTLTTYASNGAAFGVR
164	decoy	48	5565	14432	396.224	3	2.6	1.6021	SLALQQNGSIR
165	decoy	49	20971	11063	658.852	2	-2.0	1.5962	LLGSCTPGAASALR
166	target	49	12609	12208	616.320	2	4.5	1.5931	KVDDDAAAAISR
167	decoy	50	10527	5983	358.205	3	1.9	1.5902	IEDVGISAIR
168	decoy	51	19195	22973	1382.149	2	0.2	1.5897	DIAVGYPQDFYAPAMKGTYSNMAPR
169	decoy	52	17660	6006	480.262	2	0.8	1.5865	LTAAADLER
170	target	52	17106	23821	642.388	2	0.5	1.5859	SLQLAAAVLAQAK
171	decoy	53	9743	9474	499.803	2	-0.3	1.5857	VAAADVIALR
172	target	53	6487	18000	844.450	2	1.2	1.5834	AAIEEGIVPGGGTAYALV
173	decoy	54	1970	20892	873.939	2	0.4	1.5816	TVGSSEGSVMIAIPADRG
174	decoy	55	14916	21452	922.965	2	-0.7	1.5793	IESTESNLALPGTEDLR
175	target	55	15234	20873	832.933	2	3.9	1.5779	VASGFAYDLDVVLQPA
176	target	55	5892	2981	457.763	2	13.9	1.5759	VAGAAAADLR
177	target	55	8346	21575	697.361	3	0.3	1.5754	RDRWFYVGNHALSLAER
178	decoy	56	14029	24096	1260.307	3	-0.6	1.5751	DRDRWAANPPLYFEALTGHLWSLPLDKTGGEPR
179	target	56	3735	22581	731.193	5	-2.9	1.5749	VGDLVGLIDALGEKRVFVAAHDWGALTAWSLCLR
180	target	56	14366	19969	567.457	6	-0.9	1.5748	TQIISDVCKKEGTSEVAAQLEIAESNTGPPQR
181	decoy	57	18162	20209	550.833	2	-8.8	1.5738	AVLESISILR
182	target	57	5212	19775	886.448	2	-1.4	1.5728	DIGFSPYGAYWRALR
183	decoy	58	15049	18339	596.668	3	1.5	1.5722	SITLNATAGETLSLAAVR
184	target	58	20976	16577	605.314	3	-6.8	1.5712	HVSSLASLSSSAAAAADLR
185	decoy	59	13870	5406	405.223	3	-7.7	1.5705	VIEGARAVGADR
186	decoy	60	12814	24856	563.408	2	-10.1	1.5689	PLKKKKKKK
187	target	60	1302	22244	690.876	2	-2.6	1.5685	DLTEEALHAILR
188	target	60	16873	24087	1198.120	2	-5.9	1.5682	DILQLLNQDNDLLVQDAEGIR
189	target	60	8656	13349	803.910	2	5.0	1.5671	RAAAEEHRPDGELR
190	decoy	61	21264	23311	1136.548	2	-4.7	1.5664	DIHDWSTPFSAAGIKDQDLR
191	target	61	7542	17675	571.829	2	13.4	1.5657	LQGAGISLMPR
192	decoy	62	17814	23708	1591.286	2	2.7	1.5651	SLNRQEETPQMKDFHPKTNAQANNNIR
193	decoy	63	9623	19800	847.920	2	10.0	1.5642	DLLVCFSQDAVQGGSR
194	decoy	64	5858	8731	469.931	3	-8.3	1.5631	RVGSPMGAPPVALR
195	decoy	65	5638	22907	1312.644	3	0.1	1.5623	NMGVDGQKLPEPYWVLSMTDRIHPEQQGESPQLR
196	target	65	7955	21745	571.850	2	0.1	1.5609	LPLPTFSLVR
197	decoy	66	8956	23966	923.140	6	-3.6	1.5597	TPELSLSGERLAGHHLIDVKWAAQKKDRKAELEHFLEYEYDANALDAR
198	target	66	8136	10489	622.334	2	-2.8	1.5581	LAGAEAVETRGAV
199	target	66	15658	9734	414.270	2	-2.0	1.5573	LAGGVAVIK
200	target	66	14467	5307	694.867	2	-0.3	1.5565	AIVEADLSAATAEK
201	target	66	7805	23748	1475.706	2	-4.6	1.5554	SEHDNSGQPEANVQTPQERVRLSCLR
202	decoy	67	9301	14648	636.852	2	5.4	1.5542	ALGGSGEAASIIAR
203	target	67	8987	12639	730.385	2	-8.0	1.5540	IGALGGKSTIEEER
204	decoy	68	6034	19510	558.985	3	4.3	1.5536	VLDVGYRIGVWELR
205	target	68	2940	21323	758.929	2	8.4	1.5531	LLAVSQSRQCRKQ
206	target	68	5966	18294	732.061	3	-0.8	1.5516	YTASASCTCRLRLRPAVVAR
207	decoy	69	18879	19443	502.954	3	3.1	1.5503	VIELGPSLHPFAAR
208	decoy	70	9803	23938	1356.680	2	-0.5	1.5499	LCPGVLFKSYDTKEASIIDDNDIR
209	decoy	71	7899	5816	587.289	2	-2.7	1.5481	AIDEGEIGDVR
210	target	71	12240	7370	514.257	3	-10.7	1.5472	RPCLPCPADASAALR
211	target	71	5977	12054	486.282	2	5.5	1.5451	VDGLLDALR
212	target	71	7685	8919	636.356	2	-1.0	1.5442	LVGGASNTGGAVLR
213	target	71	12133	24078	1227.124	2	0.4	1.5442	DLMLVGDVPWDMFISSCKKLR
214	decoy	72	6853	11881	818.405	2	1.2	1.5434	SAVPSELKTSTQCER
215	decoy	73	17449	11324	565.315	2	2.3	1.5430	ETVIAQLERA
216	decoy	74	14107	23484	1048.024	2	4.7	1.5384	DILCDIVQYMLSNVAGNAR
217	target	74	11230	23614	1189.584	2	2.4	1.5364	IDRQMGEEFVDAWANEKALR
218	target	74	6462	6203	506.309	2	15.4	1.5353	RILPEDIR
219	target	74	15977	25103	562.400	2	23.0	1.5341	GAVLILLLRR
220	decoy	75	6433	17687	499.319	2	-10.4	1.5332	LLVVDIGLR
221	decoy	76	1889	15262	399.763	2	-1.0	1.5331	LGIGGLIR
222	target	76	17828	22919	1177.081	2	-5.4	1.5319	DLGPLCQQPRGESAADEAARLR
223	target	76	21005	22768	835.942	4	0.7	1.5314	LTALREQADPEAALRMLNSALAREDFVPSR
224	decoy	77	9802	10844	450.288	2	1.1	1.5310	LKLAGELR
225	target	77	786	22149	1104.061	2	7.0	1.5302	LFQGAAPEPGVMMSFAVAVER
226	target	77	17711	13044	693.386	2	0.9	1.5283	AAALN(Deamidated)IVPTSTGAAK
227	target	77	11682	13503	400.241	3	1.8	1.5264	AVFPSIVGRPR
228	decoy	78	6236	10758	499.804	2	2.0	1.5213	VAAADVIALR
229	decoy	79	10486	16062	778.409	2	2.5	1.5201	DAGVANVRPASISEVA
230	decoy	80	10278	10577	442.770	2	1.3	1.5181	LGGVGAALAR
231	target	80	16201	19447	747.883	2	2.7	1.5177	ETIGAHLDPTGDLR
232	decoy	81	3621	6443	332.197	3	-4.2	1.5159	QLVHASLAR
233	decoy	82	4763	4368	315.182	3	-0.2	1.5154	DRGVVLER
234	decoy	83	10594	9484	407.742	2	-0.6	1.5145	ALLGGVER
235	target	83	3713	6052	537.772	2	-4.9	1.5120	IEDATAELGR
236	decoy	84	3297	18597	834.952	2	-1.5	1.5117	LIDEFLAFFLAGGKQ
237	target	84	8666	22916	1214.090	2	2.9	1.5111	GKGGSMHFYKKDANFYGGHGIVG
238	decoy	85	14342	4105	301.178	3	-6.3	1.5108	LFPGAQLR
239	target	85	18987	22670	1479.716	2	-22.9	1.5104	DLEGKERRRWQADNGGPGFSIDSVLR
240	target	85	13759	15803	881.944	2	4.3	1.5086	LSVTCSAVKGFCSHAPR
241	decoy	86	474	10282	558.799	2	-8.8	1.5070	LLDSREDLR
242	decoy	87	7438	16513	591.995	3	0.2	1.5065	SLTVLALDGGTTQVDKR
243	decoy	88	21145	19081	770.932	2	5.1	1.5058	LAARNRSMAAGPGIR
244	decoy	89	4435	17014	604.315	2	-0.1	1.5049	IAYAGDAWGKR
245	target	89	3167	18356	658.879	2	-1.4	1.5034	LLAVASSTSAAAVR
246	target	89	3953	5789	394.219	3	6.5	1.5020	FVGFLEELAR
247	decoy	90	11856	17690	745.916	2	2.8	1.5000	LIAAAPGKIAGSTYGT
248	target	90	2183	21064	748.045	3	-1.9	1.4991	DIAFLVDRDGYEFRAADLR
249	decoy	91	4927	21709	831.091	3	2.1	1.4977	ISCNEVGHLASRSVGPPCGEILPR
250	decoy	92	7112	21946	772.072	3	0.4	1.4976	AGGIIFGSERESNTVHRSIAGR
251	decoy	93	5194	14900	486.300	2	3.9	1.4965	LGLSLEALR
252	target	93	4322	20101	528.824	2	-0.4	1.4948	LDGSVIALLR
253	decoy	94	17731	24814	453.324	2	13.0	1.4945	FKKKKVK
254	target	94	12571	21180	735.394	3	-0.2	1.4945	DGVLVNTFESLESRAVQALR
255	target	94	5660	7804	393.745	2	0.6	1.4944	LGASAVLR
256	decoy	95	3097	19512	785.728	3	-8.4	1.4917	VVKSELSRRNTANETESPGSPP
257	target	95	17626	7015	537.283	2	-0.5	1.4914	LDAAASSSPVR
258	decoy	96	13525	18190	495.785	2	1.7	1.4912	AVDFQLGLK
259	target	96	16116	21753	932.986	2	-0.9	1.4893	RGAHVEELYPPGEIAAR
260	target	96	4978	22180	1107.811	4	-2.9	1.4887	ALWNLSFDDRNREAIAAVGGVEALVSLVQQCLNGSEGLQER
261	decoy	97	12589	8366	435.283	2	2.1	1.4885	IVAAAVGIR
262	target	97	955	8732	522.784	2	4.4	1.4882	VATDSVPEVK
263	decoy	98	5387	23686	1339.648	2	0.2	1.4879	YSPADSYPEFGVFTNQKSFPAGIR
264	target	98	4111	13572	529.301	2	4.8	1.4874	LELEGVEIR
265	target	98	10586	3529	409.252	3	2.6	1.4867	VVLPSASRAGIR
266	decoy	99	16921	14312	624.835	2	-2.1	1.4867	AFGVIMLNELAA
267	decoy	100	12359	16979	578.300	3	-1.9	1.4853	RQGEWAEGFRVEIR
268	target	100	7250	10148	600.831	2	-3.8	1.4851	VLEGGITDQIR
269	target	100	8413	22380	642.389	2	1.4	1.4841	SLQLAAAVLAQAK
270	target	100	473	7493	602.787	2	-1.5	1.4840	DETAEELLER
271	decoy	101	20222	14024	480.624	3	5.2	1.4840	LLAGRACPSLLVAR
272	decoy	102	15759	16421	564.302	3	7.5	1.4836	LEGEFGPPYKDLGLR
273	target	102	11224	16454	891.429	2	3.2	1.4834	TTFARSPSHTSYAATSP
274	decoy	103	16833	21465	542.840	2	-0.1	1.4830	LAVLATDLIR
275	target	103	19463	10267	385.900	3	-0.3	1.4792	LDLRIADAIR
276	target	103	12217	23035	710.716	3	-0.7	1.4786	RALAEEAMRARRSPPPPPQ
277	target	103	19717	21451	942.467	2	-23.4	1.4783	DIALDVLPVSGEEDKAGR
278	target	103	5351	6300	529.282	2	-7.2	1.4777	VELVGAGAADR
279	target	103	1157	8813	597.318	2	11.4	1.4773	ALAGGASYLENK
280	target	103	259	18604	487.758	2	3.0	1.4756	HGTVYELR
281	target	103	14290	7086	523.782	2	-2.6	1.4740	AAALGSSNLSR
282	decoy	104	12696	19286	770.932	2	-4.5	1.4720	PAKMDSRSILPGLR
283	target	104	12154	15276	514.295	2	-6.1	1.4719	AGDNVGLLLR
284	target	104	18761	9917	536.282	2	-7.3	1.4703	VEAAAGGGRGAR
285	target	104	15998	10699	576.798	2	-0.6	1.4696	LIYGSSDELR
286	decoy	105	15503	9110	572.327	2	-0.6	1.4692	RSDLVTLPSR
287	target	105	9811	4390	360.213	3	-0.6	1.4671	LLPPPLSDAR
288	decoy	106	13825	22644	1295.107	2	1.0	1.4637	YDVAGEKNMQYPKDQAPEVAGAHA
289	decoy	107	3570	10056	435.774	2	-0.2	1.4619	IVEAVALR
290	target	107	18518	17518	738.034	3	-1.4	1.4605	DAISRLSSFVMEKQESDAAK
291	target	107	2136	11716	700.870	2	-3.9	1.4587	DIVIAVADATDAAR
292	decoy	108	7928	7097	436.746	2	0.6	1.4585	IEAAIEAR
293	target	108	6958	20172	848.993	2	4.5	1.4576	LVPTLGNKNASAEKVR
294	target	108	15624	17074	405.807	2	1.0	1.4573	LILILIL
295	target	108	13708	23323	1381.151	2	0.7	1.4565	SQAETSRQMLLSDSFDACFTSPLAR
296	target	108	5437	5076	377.872	3	0.7	1.4564	GLSEEEKARL
297	target	108	5319	24008	642.385	2	-4.7	1.4558	SLQLAAAVLAQAK
298	target	108	15196	4329	604.322	2	3.8	1.4555	YIEKDAALER
299	decoy	109	13672	18693	680.362	3	-1.7	1.4526	IWLEREDCPLVTAPAGIR
300	target	109	3784	17215	434.784	2	-0.8	1.4519	AILVSLPR
301	decoy	110	6590	16963	477.305	2	0.7	1.4483	LLIPASLNL
302	target	110	13619	15020	686.362	2	-3.7	1.4478	DILQSAGGSPASLR
303	target	110	12034	16762	455.789	2	-0.9	1.4472	APLVELLR
304	target	110	6177	21484	617.995	3	-1.0	1.4457	LGQGYRGLFQDTDLLR
305	decoy	111	17912	18721	695.883	2	0.6	1.4453	LVVDISVQIYGNA
306	decoy	112	4800	23823	762.393	3	-1.5	1.4450	MPAFAIYTPDFSHTVSFLLK
307	target	112	12291	769	1033.991	4	-0.1	1.4445	LAKVEVGSALCTLCNDPPEDAVVTICGHVFCYQCIHER
308	target	112	18552	3005	521.289	2	22.7	1.4438	VAEGGGPWLR
309	target	112	14348	16134	675.845	2	15.9	1.4435	RASASSDTSGVAGGK
310	decoy	113	19355	16656	795.412	2	-2.2	1.4431	DTSVDEMALGILGLR
311	target	113	1857	21594	846.439	4	-0.9	1.4419	GRVVVEERRDWASQEKNRRRGPMRTGEQ
312	target	113	3436	18122	640.336	2	0.7	1.4405	DGSRITVEFAKG
313	decoy	114	5246	22330	528.838	2	-8.5	1.4400	IASVALTLLR
314	target	114	7251	13108	893.435	2	-0.1	1.4392	DLGVSAPPTAAGCSCPLAR
315	decoy	115	15512	21631	822.937	2	4.6	1.4383	LETPPPERGSIAPSPP
316	decoy	116	20038	21583	1125.562	2	5.4	1.4374	GKAPSEPSYDSTREWLTGLGV
317	decoy	117	20295	22129	986.157	3	-5.5	1.4360	LELARWDSGYNMGASLRIEYQSQIR
318	decoy	118	19768	11191	552.295	2	-1.8	1.4358	AEVGFTVPAGR
319	target	118	6758	12420	598.303	3	6.8	1.4357	LVADGHVEAAGDSGPELR
320	target	118	16592	17143	642.687	3	0.9	1.4356	VLGAEATHDELRVLGAFK
321	decoy	119	20166	19609	889.450	2	-0.8	1.4343	LASDGAERYALANRDR
322	decoy	120	16601	23644	1368.657	2	1.7	1.4339	DKWLACRQNSDGLCTQMPSKGELR
323	decoy	121	13768	12124	638.833	2	-0.9	1.4332	AADRQLTTTSGR
324	target	121	19586	23188	1145.559	2	-22.0	1.4320	DLAGLSGEGRRAQEYVCGLAPK
325	target	121	14390	21769	546.985	3	-1.1	1.4318	ADLKPTEIAELLVAR
326	target	121	14680	18573	514.620	3	-0.7	1.4308	ALPPFDPAAFLGAVR
327	decoy	122	8521	20241	874.442	2	-5.6	1.4305	PFPGSTNITDKDGSALK
328	decoy	123	1715	8324	407.743	2	0.9	1.4300	LAGEVGIR
329	decoy	124	9106	18055	500.296	2	1.3	1.4293	VEELAIGLR
330	target	124	358	23020	1493.707	3	1.7	1.4290	STAVDPGTTDRRDPPARGGSGSWPAGPACQLQEGGTELDQDGLR
331	target	124	9290	14361	500.788	2	2.4	1.4279	LLEEDLIR
332	decoy	125	2610	22811	1484.696	2	3.4	1.4269	DTRDEHQGMPEEISWALPKEDSELR
333	decoy	126	5294	15907	899.080	3	-9.2	1.4247	AESMSRAIAYAYSPMGLAMGMSFPR
334	target	126	13650	21390	905.500	2	3.5	1.4242	LVGIGASSGGYFLSALAAR
335	decoy	127	14275	20284	1004.510	2	-0.4	1.4231	ELGHNRHSMSDSGKLALR
336	decoy	128	15754	11475	818.401	2	-3.8	1.4225	SAVPSELKTSTQCER
337	target	128	2442	5972	553.296	2	-3.4	1.4218	IFELEEAVR
338	target	128	5967	22714	886.446	2	1.6	1.4217	APADAAAAVEGLEATATSR
339	target	128	7664	23192	1542.247	2	2.4	1.4217	ALSLFEEMRCQYCRPDVFTYTELIR
340	decoy	129	10614	22114	1107.555	4	-22.0	1.4214	SLDAQVYGVAGTRRRGSAGRDPMYRKIVVGEPQSVCTYRK
341	target	129	19941	10715	514.791	2	2.0	1.4205	LEGGLAAELR
342	target	129	2343	22684	1208.095	2	-0.9	1.4202	LDTFTHNHVYEAVRTYLAGHA
343	decoy	130	9194	9996	762.054	3	-0.7	1.4200	DGRPCRWKAGAKILDDPKEE
344	target	130	12936	15782	627.357	3	4.0	1.4188	LGAVVVSVNYRLAPEHR
345	decoy	131	9978	19836	433.795	2	1.3	1.4186	GLVIPLVR
346	decoy	132	306	13914	766.899	2	-8.5	1.4183	LKNSETRSDDVLR
347	decoy	133	16360	19607	753.377	3	5.0	1.4168	SHEGEVEQKIGPLYGTAARSE
348	decoy	134	19804	21600	474.287	2	-0.4	1.4162	ALLGGITFR
349	target	134	5905	8849	386.738	2	1.0	1.4160	TAAAAVLR
350	target	134	9691	2581	537.270	2	0.1	1.4151	ESAAAAGAAAQR
351	target	134	13200	16207	627.687	3	-5.6	1.4134	LGAVRGRHVAFVGDSLAR
352	target	134	19588	15105	496.757	2	2.0	1.4132	AFLEDELR
353	target	134	19135	21518	828.082	3	-2.9	1.4129	LSRSSNSAPTPAQPLGSAAAANGSGGR
354	target	134	19643	15340	806.934	2	4.3	1.4120	DGVDVISLSLGLDGRP
355	target	134	10609	23805	1403.656	2	0.3	1.4098	DLGSAPFVTDNGNYIVEMFFEDGIR
356	target	134	1809	16662	457.769	2	-0.7	1.4097	DVAVLEIR
357	target	134	14858	23758	1251.130	2	-3.0	1.4090	DLSELSIGEMDARLEILEFLAH
358	decoy	135	17139	17472	425.252	3	0.4	1.4086	LLLDAYDIIPK
359	target	135	8801	19018	428.784	2	-0.2	1.4074	ALLSALLR
360	decoy	136	393	11566	595.808	2	0.0	1.4069	NLILSDGAMEK
361	decoy	137	12790	22601	1397.671	3	-3.0	1.4064	DLARQCCEGDAMGNGRMSLAIRFFDYGDGVTIRVQGLR
362	decoy	138	6476	9310	457.277	2	-0.5	1.4055	IVEIGNIR
363	decoy	139	9927	12344	514.317	2	1.6	1.4053	IAAQVGSLLR
364	target	139	10998	17762	734.941	2	-6.7	1.4050	LLVGISSGAAAIAAVR
365	decoy	140	3918	18045	799.943	2	2.9	1.4039	LSVQAPASLDTLDLR
366	target	140	671	21385	846.433	4	-1.3	1.4038	DIAIGTPPLALTAVLDTGSDLIWTQCDAPCRR
367	decoy	141	4397	11002	487.270	2	1.0	1.4024	LEIDTNIR
368	target	141	179	12930	500.786	2	-2.0	1.4021	LLEEDLIR
369	target	141	10483	21428	701.379	3	-9.8	1.4016	LLSMDLDKVARPNVDFLR
370	target	141	11115	12822	784.923	2	-8.5	1.4010	LAWRPRRGSDAAGR
371	target	141	14091	23437	936.146	3	-17.6	1.4004	DISSHHSTTAVLTGPIGGFSGKLNLSIP
372	target	141	14667	10774	551.319	2	4.0	1.3990	ISSAAGKAGAIVG
373	decoy	142	13660	24107	1407.206	2	-3.9	1.3986	LSAVNRAYLELARWDSGYNMGASLR
374	decoy	143	3681	17359	875.931	2	-3.1	1.3982	DIGADIVSQSYLNAER
375	target	143	1415	21757	947.978	2	2.0	1.3975	VVLKVHMHCEACAEGIR
376	target	143	658	7436	571.812	2	-10.0	1.3970	LAARADIDAAR
377	decoy	144	4813	13479	774.880	2	-2.7	1.3966	ELMLENAEKTNEK
378	target	144	15780	12050	644.361	2	14.0	1.3964	LLAAASAMTASPAL
379	target	144	4930	22030	1059.549	2	6.9	1.3955	VLEELSPASLAAMACVCAALR
380	decoy	145	17081	23344	1455.189	2	-3.4	1.3950	DIPEPEYRSQHGDHALYSVLDNTPR
381	decoy	146	6785	14284	483.810	2	2.6	1.3945	VAILAQPVR
382	decoy	147	12957	19799	1096.063	2	0.3	1.3936	LGALGIVGPSESMQKDAQFSR
383	target	147	8148	17297	426.787	2	-0.6	1.3922	GLVVPVIR
384	target	147	18072	5274	563.794	2	-4.5	1.3919	LPGQEAAGEVR
385	decoy	148	3355	5997	555.818	2	7.3	1.3915	LPAVAQRCPR
386	decoy	149	13582	19707	932.479	2	2.8	1.3914	DGSELIHVVLATPGTSNGP
387	decoy	150	7125	11825	671.339	2	-12.7	1.3894	APEEADLRRER
388	decoy	151	6093	23091	755.428	2	4.5	1.3891	ALGLVLQRDPELW
389	target	151	1384	715	405.300	2	8.4	1.3880	KIIILPI
390	target	151	21234	17004	836.422	2	1.7	1.3879	DGAGDIPPFASAVDALR
391	target	151	20638	21578	750.072	3	-0.8	1.3854	DLAPRATSPPAPGSLASNTVVAR
392	decoy	152	2774	20606	1005.996	2	-21.8	1.3848	ELGRDITPMEPLADGLQR
393	decoy	153	19295	10824	796.409	2	1.4	1.3841	TADEKFQNLIADAR
394	decoy	154	7684	13235	731.362	3	9.5	1.3833	VTAVGYDILDASTFFDNSTR
395	decoy	155	5873	10474	398.756	2	0.4	1.3832	LGVAPALR
396	decoy	156	17131	4803	367.533	3	8.0	1.3830	IPQCIEIER
397	target	156	2840	10348	679.336	2	-0.1	1.3828	LAGASAHAGCSAVSR
398	target	156	8404	10553	499.804	2	1.2	1.3805	VVGDVLAAVR
399	target	156	18032	21695	777.401	2	5.7	1.3803	LPELTEGRAGMHSR
400	decoy	157	13921	19787	677.347	5	-3.3	1.3797	VGAEQCLVLPSAFTRLGPVMNSHYAFPPAPGR
401	target	157	9696	22472	1018.508	2	7.4	1.3792	DLAVCPEGTTCREPYLLR
402	decoy	158	10735	23410	1162.573	2	-2.9	1.3784	PGQRTFGAMPPQAEIENVPER
403	target	158	13374	23216	1606.778	4	0.6	1.3776	PSDDAVDDDDDHDQSFSAAIRWLDEQPRGSVIYVALGSEAPVTADNVRELALGLELSGAR
404	target	158	3476	15631	622.336	2	10.1	1.3773	LDAAGAEIQEVK
405	target	158	6738	24015	594.026	3	9.0	1.3766	RYGRKIYEILDLLK
406	target	158	5228	23295	942.504	2	4.2	1.3763	ISAALQLKSEHNATSSAR
407	target	158	20580	4610	393.727	2	0.1	1.3761	AVGDVAVR
408	decoy	159	15788	13441	624.820	2	-1.0	1.3760	GKELQFQGDAR
409	target	159	16950	17906	558.810	2	-12.0	1.3753	LSDISVVEVR
410	target	159	12110	21134	528.807	2	1.8	1.3742	AVDGLLEALR
411	decoy	160	10363	6892	436.746	2	1.3	1.3713	ILDGDAIR
412	decoy	161	13891	7818	529.599	3	-1.3	1.3707	SLPIPGADSTNMDLR
413	target	161	13274	22185	642.388	2	0.6	1.3707	SLQLAAAVLAQAK
414	decoy	162	18618	12388	450.761	2	0.9	1.3703	LEGLEALR
415	target	162	16854	2484	421.727	2	-1.6	1.3699	DPTRTPR
416	decoy	163	14144	22299	666.358	3	1.0	1.3694	AALLGEHPYNLARSTDLR
417	target	163	10017	23316	1482.197	2	0.2	1.3688	DLDIHDSKRSRHDDGSYYNSRRDR
418	decoy	164	12889	23609	735.082	3	-7.1	1.3682	RYRSAVKLQLWVTENLAR
419	target	164	19100	17094	426.787	2	-0.0	1.3671	GLVVPVIR
420	target	164	15281	15264	555.286	3	-2.8	1.3665	ISSALNNCLLTWSNK
421	decoy	165	19242	17021	795.412	2	-2.0	1.3664	DTSVDEMALGILGLR
422	decoy	166	7414	591	634.803	4	-21.8	1.3655	TGNPAPFTSEADAKAQSAKFIWGAA
423	decoy	167	7875	20866	762.058	3	7.9	1.3648	GYCVGIEAVRAAFALQTTWVE
424	target	167	16243	3345	686.660	3	11.8	1.3644	TGPGSSCTRSCGNITIPYPF
425	target	167	3622	11321	700.905	2	1.4	1.3640	TGAVVAARMRRGR
426	decoy	168	17109	9128	644.332	2	2.4	1.3620	LAGELEASNEVR
427	decoy	169	7803	14368	816.924	2	11.4	1.3620	LNETIWSEDIGSLR
428	target	169	12997	24281	528.351	2	1.6	1.3618	ELKRLGLVK
429	target	169	11565	2633	416.706	2	-13.2	1.3615	LDAGETAR
430	target	169	1166	23997	1059.072	2	7.0	1.3607	AITELFVMYNIRFSGISR
431	decoy	170	12692	16961	620.352	2	1.1	1.3601	LVDEDVPLAIR
432	target	170	5147	18226	979.528	2	-1.1	1.3598	LRCLVNAGRHAEAVALHQ
433	decoy	171	3314	22621	1399.690	2	-1.0	1.3595	SLAKFTYEKPDGAHAYDGRHHEIR
434	decoy	172	20344	15620	549.319	2	0.3	1.3595	EAIAQLPRTV
435	decoy	173	20198	24091	1287.147	2	6.7	1.3589	DIGPSQGSAASFKAPSELRTHSSSR
436	decoy	174	4090	18962	747.052	3	-4.1	1.3588	ELGGAELLMDKHVRESAEVR
437	target	174	12918	22433	648.330	3	-0.6	1.3584	TLPPPFTEEEAKEIADR
438	decoy	175	19508	23248	1576.734	2	-6.4	1.3583	SWAMAWFGAFGAFMAFDSRCSPVRQVAR
439	decoy	176	14979	24023	822.498	2	2.4	1.3579	IFLPLAQSTSKLAVR
440	target	176	21167	22068	835.937	2	-1.2	1.3567	IEVEWAVPRGNAMAK
441	target	176	4327	13533	438.769	2	1.5	1.3562	IGTFAIVR
442	decoy	177	4892	10988	596.304	3	-2.1	1.3559	VEAAGVDTPDIVVSCGVR
443	decoy	178	4233	15956	751.375	3	4.3	1.3553	DARAAASSAVHPAGEVNVEASSR
444	decoy	179	4877	23419	1057.853	3	-5.9	1.3547	DLKFWFKYIQVDTAEDAVADNTPTDLR
445	decoy	180	6712	18867	967.482	2	-8.6	1.3543	SQRVDSDLVNFNSSPLR
446	target	180	17646	22619	1629.775	2	-2.8	1.3542	RATRSLSPFRGGGDGGGGIEDDEFPSSPPSPR
447	decoy	181	6773	16747	436.746	2	0.2	1.3528	DIGDAILR
448	decoy	182	13396	23518	1608.791	4	-2.4	1.3527	DRALQALGPQEHEYNKAQTPATSPMEFGGAADLKQHKRLSATSNRRALDMWPMEEPR
449	target	182	223	9382	536.310	2	-2.1	1.3525	LVSELAAAAAR
450	decoy	183	4689	5378	700.904	2	-3.3	1.3520	ILRRTMALEGIQ
451	target	183	10990	17903	865.438	2	0.0	1.3518	FPRLAQGKTHDEMTV
452	decoy	184	3549	782	962.147	3	-2.4	1.3516	RQRCKLSKAGCLYAIPDEDDTLFEL
453	target	184	13232	7702	616.340	2	0.3	1.3516	LLCDLDISIAR
454	decoy	185	17181	22216	605.882	2	13.1	1.3510	LVLAIGAEKTVP
455	target	185	14278	17228	524.949	3	11.0	1.3507	SLRACVVGEDTPAVR
456	decoy	186	17284	21667	683.038	3	-15.8	1.3504	EGAIEAFGPLRKARHAPAR
457	decoy	187	15491	10923	580.794	2	6.5	1.3502	DALDGPMTKGR
458	target	187	4655	15494	434.783	2	-2.4	1.3502	ILGSLPIR
459	decoy	188	16783	21601	762.382	3	0.2	1.3494	AYGNRVSDIISFEEEDSLIK
460	decoy	189	14442	18120	560.805	2	2.7	1.3484	LADLDFSAIR
461	decoy	190	4011	23892	1248.090	2	-1.8	1.3483	QCEVCTPELPADLGLYGFCPALR
462	decoy	191	20803	17589	618.305	3	-1.5	1.3477	TLGFAAGGMAMSNQVEIR
463	decoy	192	9514	3585	644.842	2	2.1	1.3472	LATPASTTEELR
464	target	192	21209	15662	507.782	2	-0.2	1.3462	AGDELGLALR
465	decoy	193	18423	20420	1020.024	2	-2.1	1.3460	ELRFGKGQFAGPFISDGGR
466	target	193	14131	10137	540.806	2	-0.3	1.3457	VLLPDAAEPR
467	decoy	194	184	16943	766.898	2	-2.5	1.3452	LASVTKEADTSSAPR
468	decoy	195	14360	14522	867.410	2	0.4	1.3451	SLAMQHTSSESAESIR
469	target	195	3552	11255	386.227	3	8.1	1.3445	LELELAEALR
470	target	195	5876	6548	593.807	2	1.2	1.3442	AELQ(Deamidated)AAEAGAVR
471	decoy	196	17842	14996	481.767	2	-5.1	1.3440	FEGEILVR
472	target	196	1702	22104	508.790	2	-0.1	1.3433	SGSDLVIVAR
473	decoy	197	4554	22869	1169.068	2	18.8	1.3433	DILSESDAEFTGSVPEAQAQSR
474	decoy	198	8941	13911	666.362	2	0.2	1.3420	LSATDIGTDVALR
475	target	198	401	19323	924.469	2	15.2	1.3412	VPASQPEERSWQTHPV
476	decoy	199	6661	8315	804.381	2	-2.5	1.3404	LDGGNVHTMAPPGGER
477	decoy	200	4001	22582	1579.251	4	1.7	1.3401	LAFDPSQMFWGKATPAAEEKIHSASFMEGGNTLVMDMQAHSSSIATPESDRFADLSLR
478	decoy	201	4217	14723	938.463	2	3.3	1.3401	RAAESMYQEELKHGAR
479	decoy	202	12641	8981	459.904	3	-2.8	1.3399	SIDSRAARGSCVR
480	target	202	7797	3967	308.527	3	-1.4	1.3386	ILAPPVSAR
481	decoy	203	994	22699	1392.655	2	-0.4	1.3385	DIGATYFERAVTWPRDDDEGMAIR
482	target	203	1498	7238	629.821	2	-2.5	1.3383	LDGKGGADEAAVR
483	target	203	20628	16142	499.312	2	1.6	1.3381	NVGLAAALIR
484	target	203	8433	2780	437.225	2	-0.2	1.3380	ALAGEEGAR
485	target	203	7151	19004	529.324	2	3.6	1.3379	ILAIGSAEKR
486	decoy	204	20150	20070	532.845	2	-0.7	1.3370	VSPALLPIVR
487	target	204	16084	11086	667.333	2	0.1	1.3340	DLSAVAADSSELR
488	target	204	2743	24159	500.836	2	1.9	1.3333	RSKKILKQ
489	target	204	17141	7495	500.283	2	0.4	1.3327	AAGGIEAAALR
490	decoy	205	8432	8223	822.415	2	-1.9	1.3315	DIGAEWGASGRGIAQR
491	decoy	206	18323	17614	892.766	3	1.3	1.3311	VEGYAIEDLGCIPTSFCARLTDFR
492	decoy	207	15216	21280	772.729	3	-17.9	1.3309	GLPVDYRGHIAPNHVRMLDR
493	target	207	12994	16132	819.743	3	4.8	1.3307	DLVQLASSYEASGGRCLSGSSITR
494	decoy	208	13212	8697	443.752	2	-2.0	1.3304	LIDGEALR
495	target	208	2509	8892	614.812	2	12.0	1.3300	EIAAGSFFCGVK
496	decoy	209	16189	23588	1525.714	2	0.1	1.3298	SLAMAASHLCEIQHYERYQSDSQGGIR
497	decoy	210	5777	17760	482.279	3	1.9	1.3286	VGFLLPQAPYIVQ
498	decoy	211	4163	19655	628.864	2	1.7	1.3272	RDGGLLARRKD
499	decoy	212	4568	5361	414.756	2	13.6	1.3268	LGGVDLVR
500	target	212	9492	19136	666.015	3	-1.5	1.3259	WIIGFYWISAGGEEVIR
501	target	212	10539	22882	1419.188	2	-1.4	1.3258	QPYSMHLLLGNCMFGRQMEAELLR
502	target	212	14235	18998	893.466	2	0.6	1.3257	DLAEYLDRRVPPDAR
503	decoy	213	2131	23556	1324.656	2	1.4	1.3254	DLCLPMAIFYVEQLHSDLWAQR
504	target	213	6697	16505	532.974	3	8.5	1.3254	IASGSQANIKLIDGPI
505	decoy	214	2519	1789	629.366	2	4.3	1.3249	LYAKSNPAPALL
506	target	214	15395	10615	421.759	2	1.1	1.3247	VAEALALR
507	target	214	11870	6695	573.293	2	-10.1	1.3241	ALDRASDEIR
508	decoy	215	387	23917	942.134	3	-3.2	1.3237	DLAVARNAKASSFETSRDAFPDTAQR
509	decoy	216	20742	15322	436.764	2	0.8	1.3231	DGTVLVLR
510	decoy	217	2811	21614	677.347	5	-3.7	1.3228	VGAEQCLVLPSAFTRLGPVMNSHYAFPPAPGR
511	target	217	17392	5570	442.270	2	-3.0	1.3224	VKDLPGVR
512	decoy	218	10753	21672	454.818	2	0.3	1.3222	IPLLALLR
513	decoy	219	18913	18163	824.933	2	4.6	1.3221	VVLSCTRDMVADALR
514	decoy	220	13738	22229	470.789	2	-1.4	1.3215	DLLPLIEK
515	target	220	4230	12428	487.258	3	-2.3	1.3210	LNSLGVEDVETVGK
516	target	220	2515	13312	654.345	2	4.4	1.3207	LKFEMERQNL
517	target	220	12469	5304	770.409	2	-1.6	1.3205	VDPEGRIIVQEER
518	decoy	221	4320	11038	601.328	2	-4.7	1.3195	VLERTEADRL
519	decoy	222	1012	15611	483.310	2	-1.9	1.3194	ALVPTVPLR
520	decoy	223	15751	22664	1303.101	2	2.1	1.3190	QASMYMSRKKSYCCKPDSHAGAR
521	target	223	8296	13538	538.948	3	-1.5	1.3182	LVGDEAALAATAEEVR
522	target	223	6903	18555	693.879	2	2.7	1.3181	LTGLIPDLSGSSNL
523	decoy	224	133	23867	1359.964	3	-13.0	1.3174	SLANSLCSHFFPMHNASMEELPSWLYDVGVTSALAPR
524	target	224	18182	20277	846.421	4	15.4	1.3173	LGAAVVCAHGAFRVPEDLFLDEPDQAAGSGNQQ
525	target	224	3333	17058	527.556	4	-0.8	1.3161	GLIAEGMKVLAAGINPVQVAR
526	target	224	13205	7339	529.777	2	-1.3	1.3160	AEEAADLLAR
527	target	224	13491	23268	697.366	3	-0.1	1.3157	ELGLPDAFLSSVTAGVVPSCK
528	decoy	225	15452	22027	1110.538	2	-9.6	1.3156	LLANGVFERCQKECEDPLR
529	decoy	226	11300	18296	839.424	2	-1.2	1.3155	QLPMHHASRMLSGGR
530	decoy	227	19449	23378	1336.639	2	-1.2	1.3151	SIHGICMALHSLFINERDCEDLR
531	target	227	10312	24741	541.878	2	7.6	1.3150	AAKGLKLILR
532	decoy	228	257	1276	629.366	2	4.1	1.3150	LYAKSNPAPALL
533	target	228	3958	23206	1388.182	2	-2.2	1.3146	SIEYLDCFPAFLCFDLENRVKPR
534	target	228	7857	8272	559.295	2	-1.2	1.3144	ATIEEAEKAR
535	decoy	229	19032	17187	553.943	3	4.5	1.3141	PEFGADGDRAQEVLR
536	target	229	6696	16859	427.776	2	-2.1	1.3137	ALATLPLR
537	decoy	230	12703	17016	441.792	2	0.0	1.3136	LLTGLLPR
538	decoy	231	451	17145	579.828	2	-2.2	1.3132	IALYPSEPIR
539	decoy	232	3302	23798	1606.260	2	-1.9	1.3132	MAIAAASSWIYSLNIAGTTPQWGDMEEAAR
540	target	232	17159	10851	592.837	2	2.5	1.3124	ISLLPTEQGAR
541	target	232	18551	12586	703.336	2	1.5	1.3121	TDSIAESMPDALR
542	decoy	233	7207	6704	587.290	2	-2.3	1.3118	AIDEGEIGDVR
543	target	233	8932	14998	578.340	2	-0.8	1.3116	TLSATLPSIPR
544	target	233	3495	10363	544.791	2	15.6	1.3116	LDVDGDVSIR
545	decoy	234	1772	21086	959.471	2	-8.6	1.3105	ALVGCIDSSAQGLSPQCIR
546	target	234	10993	16202	794.912	2	0.4	1.3105	VFVAAAAAAGSCLPAAAAG
547	decoy	235	17975	10613	792.908	2	-1.9	1.3104	EIVAGESAIGDEPVKA
548	target	235	14407	15950	374.576	3	-1.3	1.3103	IGSLRPPIIR
549	target	235	18363	13924	651.340	2	1.7	1.3102	ALAAAAGTEEELR
550	decoy	236	9092	19632	750.041	3	4.3	1.3101	DIRNSSDVAMNEGKQLDLSR
551	target	236	11122	22412	889.101	3	2.0	1.3093	SFHPDGSLVASCGLDAYTRVWDLR
552	decoy	237	20806	11555	588.304	2	-10.5	1.3087	SSRPKTADSAR
553	target	237	12281	11286	622.823	2	-2.3	1.3086	GQQVAMLNLDR
554	decoy	238	14466	22977	1503.733	3	-3.4	1.3085	LSAQLHPIVHKKYLSIDEEEAELEDCDRAADPETNNFLR
555	target	238	1428	18636	507.783	2	0.6	1.3069	QEDLQLLR
556	target	238	2141	23308	1238.605	2	1.2	1.3068	ELESVASHEEEALFGNLFAEVR
557	decoy	239	4354	21234	1053.030	2	1.1	1.3060	ELVEEVSVQVTTNGFSNPR
558	target	239	3511	22736	1450.196	2	-1.6	1.3059	SSDVATCGGPNGGIPVVDFDVLVNGAADPR
559	decoy	240	3593	18396	769.048	3	13.5	1.3058	ELGIGNLNCPGRGERKGQEDY
560	decoy	241	10565	23119	1218.598	2	-5.3	1.3058	DLALTRQPEGFGMGSDSAMIIAR
561	target	241	12514	21401	1012.491	2	6.8	1.3053	ELSIPSTKNEDSKFNWE
562	target	241	9129	18814	866.424	2	6.8	1.3048	DLAALARGEDWTEER
563	target	241	19924	18683	661.329	3	-9.2	1.3046	DIFVVEGWEYEVDILR
564	target	241	12388	11850	631.822	2	-4.1	1.3045	AAAEDMVISSLR
565	target	241	8307	23576	1066.561	2	-1.6	1.3045	PRAPTEPPPPAPPPPPPKYE
566	decoy	242	18940	22625	972.177	3	-3.6	1.3044	WENSKPKKSRKEEIKNGNPLNDFR
567	target	242	11329	11403	487.269	2	-0.5	1.3044	IELNESIR
568	target	242	6006	16364	785.919	2	8.0	1.3038	VQELERENQNLAK
569	decoy	243	17133	12445	479.290	3	-4.1	1.3036	ELKAHVRASRLR
570	target	243	7303	22468	1053.512	2	5.3	1.3032	ATGALRCGGACTSGTPVEADLR
571	decoy	244	9472	24061	1145.070	2	-0.6	1.3030	GFQPVSLHEENLSFEGMVLR
572	decoy	245	11664	21853	806.430	3	4.2	1.3026	GNTADVKVPNRLEAHTSQPGLGR
573	target	245	17530	14672	336.190	3	-13.1	1.3022	DVNVPPIPR
574	target	245	6237	21470	835.935	2	-4.0	1.3020	IEVEWAVPRGNAMAK
575	target	245	9179	23658	1211.084	2	-2.0	1.3017	QEERARRSEAMSRGGDTSELR
576	decoy	246	14758	23008	864.184	4	-1.3	1.3016	DGADRYSRDLVTLSDRVPFGIKEGSMVAADGR
577	target	246	15217	12520	587.814	2	11.9	1.3011	DAISQVVSEAR
578	decoy	247	7741	24064	945.990	4	-4.9	1.3008	EIGGSLQKQRGCGRMHSPHRHWASLAITGLMLPR
579	decoy	248	4863	24005	1293.152	2	0.3	1.2998	DLARSLGVKDEAWNLIGSDPSDAR
580	target	248	11060	14858	442.782	2	-0.5	1.2998	VLSLPSLR
581	target	248	15859	24744	642.388	2	0.8	1.2991	SLQLAAAVLAQAK
582	target	248	19172	17347	543.804	2	-13.1	1.2987	IDLQLEVTR
583	decoy	249	19441	11933	544.322	2	-2.7	1.2987	LIRAMGSLAR
584	decoy	250	1522	10598	867.917	2	-10.8	1.2981	LGVNHTYYPEDSAIR
585	decoy	251	5082	13310	427.777	2	1.8	1.2979	LGVSPLLR
586	target	251	19297	13219	450.761	2	-0.8	1.2978	VIDDAVLR
587	target	251	27	3311	379.729	2	-0.7	1.2978	LTAAGAVR
588	target	251	10097	2610	538.771	2	-1.6	1.2977	TGFPAEEAVR
589	decoy	252	19236	6789	625.331	2	1.6	1.2975	LASSGVFQEGVR
590	decoy	253	15904	24016	500.803	4	0.8	1.2974	SLLTIIGFGLIIRGLEER
591	target	253	10452	10342	540.806	2	0.2	1.2973	VLLPDAAEPR
592	decoy	254	9664	8811	609.807	2	-3.7	1.2963	NVFDTPEAVAR
593	target	254	11468	7964	487.267	3	-3.6	1.2954	SFVPVAASSSPIAAR
594	decoy	255	19260	20005	550.831	2	-11.0	1.2951	AVLESISILR
595	target	255	11657	11533	794.400	2	-5.4	1.2948	EPFVEAAELEQAVR
596	target	255	15858	15838	600.852	2	1.1	1.2946	LAQSLLSEALR
597	decoy	256	15667	19732	532.806	2	19.8	1.2945	AFLSISDRR
598	target	256	3151	11310	622.356	2	3.6	1.2939	IISEQGIASGIR
599	target	256	15107	23749	1472.712	2	-5.3	1.2934	YNTSQPRHFCRSCRRYWTIGGSLR
600	decoy	257	640	8054	601.822	2	-0.1	1.2933	LEATLNADSLR
601	decoy	258	17730	6562	764.014	3	0.7	1.2931	DEAIKERSCCCTDLGPEPAPR
602	decoy	259	13149	14409	535.815	2	3.1	1.2923	ALLAVEADLR
603	target	259	13939	15051	780.413	2	-1.5	1.2921	DIVATYAPASWLPR
604	target	259	19203	22479	1082.056	2	-13.7	1.2921	ELIAENRAALLAWQFFDR
605	decoy	260	20487	20011	665.115	4	-1.0	1.2919	RSLHFILSYRLSTFYGGGRTGIR
606	target	260	13488	17779	640.321	3	6.1	1.2918	VIGDTDMLQAMQQEALR
607	decoy	261	20227	11305	424.735	2	0.8	1.2910	VGEAGFLR
608	decoy	262	1642	8381	641.316	2	4.6	1.2905	VSEHSGQDPLGR
609	target	262	9341	16771	661.868	2	-1.9	1.2897	LTAPLPGAAVSASPA
610	target	262	20123	23191	1522.032	3	0.8	1.2897	DLQVLDNYVNQRVDCMMDAGLLDEVCDIYDPDGVYTQGLR
611	target	262	5910	6258	594.644	3	2.7	1.2890	AADGAPRLDAAAGEELVR
612	target	262	18292	12697	522.290	2	0.5	1.2885	VIDEEALVR
613	decoy	263	20575	13167	434.767	2	1.4	1.2884	LDVVGLPR
614	decoy	264	735	9192	566.816	2	-2.5	1.2882	LITTTPDMLK
615	target	264	8365	3047	509.239	2	11.0	1.2871	VGDGEGGDVGR
616	target	264	2231	7683	429.755	2	-1.2	1.2850	LADSILAR
617	target	264	16945	21046	786.420	2	-11.7	1.2850	VIIAARNTEAASEAR
618	target	264	16204	9837	389.899	3	-0.8	1.2842	RIEGPDLVIR
619	target	264	5739	2928	365.714	2	-0.1	1.2841	VAGASLGR
620	target	264	15155	6464	717.843	2	13.3	1.2840	SGEAGGWATTVREN
621	target	264	4503	3914	696.339	2	-9.3	1.2830	SKEEAEAIVERM
622	decoy	265	7216	5705	553.274	3	0.7	1.2829	AAAQEYEKDTFGTVK
623	target	265	6792	9986	586.825	2	0.8	1.2828	LVSWGLDGGIR
624	decoy	266	1156	23004	864.684	4	-3.8	1.2823	ADSFSFSAVLFRIDLGVWCRANSPRELDAGR
625	decoy	267	14511	11456	701.367	2	-4.0	1.2820	DVLNDKDLSGGIR
626	decoy	268	11739	17463	857.422	2	0.0	1.2819	GNARGSTSSDKVGHQGR
627	decoy	269	4733	18979	486.299	2	1.7	1.2813	ILGTEVALR
628	decoy	270	2265	10265	436.272	2	0.2	1.2806	LSVVGALGR
629	target	270	16001	17328	1025.542	2	-7.8	1.2806	DLADKLAEAHVKAEIAEAR
630	decoy	271	12680	10466	406.753	2	0.9	1.2806	LPSGLIGR
631	decoy	272	3723	14480	953.955	2	-8.3	1.2799	IELSSTFGSYNFESVAR
632	decoy	273	1500	7497	457.774	2	-0.7	1.2799	SLAGNIIAR
633	target	273	10581	23574	697.362	3	-6.3	1.2791	ELGLPDAFLSSVTAGVVPSCK
634	decoy	274	760	22810	1296.601	3	-2.3	1.2789	GSAAGRVHSDPLFTFDAGLTGTEEPGAPCEVWGPAPYQ
635	target	274	5764	18431	507.782	2	-0.4	1.2789	AGDELGLALR
636	decoy	275	11077	21706	563.349	2	2.3	1.2788	SIEIPVAVGLK
637	target	275	3395	16147	661.872	2	4.2	1.2787	LTAPLPGAAVSASPA
638	decoy	276	8745	15729	466.609	3	9.4	1.2783	IVLDAENLELIR
639	target	276	3882	19430	1095.570	2	-1.2	1.2780	LGALGGGMNVSRRHARIFYD
640	decoy	277	2967	8328	459.255	2	-1.7	1.2778	ATGETIAVR
641	decoy	278	14067	21567	892.502	2	-3.7	1.2775	VVARTNGETIEALALAR
642	target	278	20194	19398	547.285	3	3.6	1.2774	LDLKTTFFCMAPPR
643	decoy	279	6434	10799	537.775	2	16.1	1.2774	SADMEPLVGR
644	decoy	280	21231	21322	775.052	3	-3.8	1.2772	DIAAFALYNQNMNAQDVGVIR
645	decoy	281	2079	21147	428.262	2	-3.2	1.2768	AIHLFVR
646	decoy	282	4874	1113	629.367	2	1.8	1.2766	DVILWFAPLLA
647	decoy	283	16280	14066	949.946	2	-6.5	1.2763	NATLPGTEEDEKNVGLPD
648	target	283	6383	16058	543.321	2	2.7	1.2762	IQNLLIDTR
649	decoy	284	2273	22498	1303.635	2	-5.4	1.2756	ELAVDEPYILIDYPSGWNEGGLR
650	decoy	285	2387	22388	822.434	2	-0.1	1.2754	DIAIVKAEEQSGDIR
651	decoy	286	5495	7524	328.879	3	1.0	1.2753	IVLENKLR
652	decoy	287	18199	15894	585.826	2	-2.7	1.2751	AAGKDLLETPR
653	target	287	12120	10694	450.761	2	0.3	1.2750	ELIAGLER
654	target	287	20817	20323	1037.005	2	-0.2	1.2746	DLTGERSPMSGQTSPVTGPR
655	decoy	288	11243	7940	679.862	2	-7.7	1.2741	LTGIVSDSDAKPR
656	decoy	289	13496	23980	1276.098	2	1.8	1.2740	ELGDERLETSLCPMMGVIDESAR
657	decoy	290	4053	13536	818.408	2	4.5	1.2739	DLMNVVNKMDMGLR
658	decoy	291	16958	11300	639.821	2	1.6	1.2739	LFAVDSEVQDR
659	target	291	8564	9745	794.410	2	7.6	1.2735	EPFVEAAELEQAVR
660	target	291	17382	13608	538.792	2	2.4	1.2734	AAFLEAEGIR
661	decoy	292	3935	7569	653.824	2	-1.1	1.2732	LADIYSGGGFGHL
662	target	292	5178	24204	642.385	2	-4.8	1.2726	SLQLAAAVLAQAK
663	target	292	2188	12683	644.351	2	3.6	1.2726	ILTASSSSPTPAR
664	decoy	293	12583	21629	936.990	2	-6.8	1.2725	DLLPANYLMGRGSGRPR
665	decoy	294	4335	23787	1056.512	2	-0.5	1.2724	DISPPFEARYGLEWFER
666	decoy	295	16678	21608	896.950	2	-8.7	1.2713	SSLSPPGLESGATSSFLR
667	target	295	6505	7521	352.213	3	-1.5	1.2712	VLSALGEPLR
668	target	295	16324	18007	506.812	2	-9.8	1.2709	AINGKGLALR
669	decoy	296	13087	20929	987.470	2	2.6	1.2701	LECKSCKLSCASSVCSIGR
670	target	296	11055	21069	893.465	2	-0.4	1.2699	DLAEYLDRRVPPDAR
671	decoy	297	10553	18725	463.781	2	-1.9	1.2695	DILPVLEK
672	decoy	298	16210	23147	1173.573	2	-5.1	1.2695	DIAGWSAPCVGLCVDGVRMALGR
673	target	298	4404	19689	801.061	3	6.8	1.2694	LEELRMQGGGEAGTGGGGAALQEGR
674	decoy	299	2337	10995	604.812	2	3.5	1.2689	RSDRNYLER
675	target	299	6356	5086	302.503	3	0.4	1.2687	FALREGGR
676	decoy	300	8762	21795	846.180	4	9.3	1.2686	VCASMGLSVMLLGLESVRQDMVSFNDPLVDR
677	decoy	301	19959	18992	680.544	5	-1.9	1.2684	LVDGDLAMMSLAGNRHLTESKWYEIPAAPGR
678	decoy	302	16504	7906	965.957	2	7.2	1.2681	DIIERGEDGNMPGAATER
679	decoy	303	13580	8809	366.553	3	0.8	1.2677	RVEVTGPALR
680	target	303	10501	6127	601.306	2	-7.6	1.2674	TCRPPFPDLR
681	decoy	304	19303	22323	936.483	2	2.6	1.2671	LGEMQALGAVSASLGENPK
682	target	304	15621	15144	416.755	2	-0.5	1.2669	LAAALAFR
683	target	304	15636	17342	435.768	2	0.3	1.2661	ADPLTLLK
684	target	304	5079	4968	502.280	2	0.0	1.2647	SEITRLER
685	target	304	2585	18160	455.298	2	0.3	1.2639	LLNALLPR
686	decoy	305	16259	18426	551.309	2	5.2	1.2638	SAWDIAVLAR
687	target	305	13529	5457	471.774	2	4.1	1.2637	VAGAVAVAER
688	target	305	11515	6035	483.778	2	-10.1	1.2630	RSQHLVAR
689	decoy	306	7572	16586	485.290	2	0.0	1.2629	LDGPVSILR
690	decoy	307	16502	16181	917.459	2	-3.7	1.2610	FVSNWKPANRCDAAVR
691	decoy	308	1053	21679	1246.131	2	0.4	1.2610	ISCNEVGHLASRSVGPPCGEILPR
692	target	308	15845	8155	476.267	2	-22.4	1.2601	RHAALDLR
693	decoy	309	8715	10309	619.314	3	-6.1	1.2600	DELPSDVLASQGIDAVAR
694	target	309	5813	6350	553.607	3	4.8	1.2598	AAAEEDAEELRRAVE
695	target	309	1597	17911	507.782	2	-0.5	1.2597	QEDLQLLR
696	target	309	7318	22961	1336.630	2	0.0	1.2593	SLATATAAVEEDEAGVRQDVEEEPGV
697	target	309	4682	7807	636.334	2	1.2	1.2592	VENGIVAGEDLR
698	target	309	5717	8028	537.284	3	5.1	1.2585	AAAAGGPSGSGAAALPDLR
699	decoy	310	18402	9725	438.750	2	-1.5	1.2580	LFAEGALR
700	target	310	10992	314	676.673	3	-2.0	1.2580	MAVMTDMPAATALRAPAPAAA
701	target	310	8418	8942	428.766	2	0.4	1.2579	IVDGLLAR
702	decoy	311	7501	20877	959.474	2	-4.4	1.2576	DLASQARSEARQTSGQGR
703	decoy	312	5131	44	910.112	3	-5.8	1.2571	SGPVPHPEESEKSPEPRRVCAFRH
704	target	312	20869	8760	747.077	3	-1.6	1.2571	RGAREDALMGSQLKRPNLAR
705	target	312	18540	10183	664.863	2	1.6	1.2570	LLAGVVEGADSAAR
706	target	312	14837	18711	731.387	2	-1.5	1.2569	LASSTAVTARDLWA
707	decoy	313	20719	7479	393.745	2	0.3	1.2569	LSAGIAVR
708	target	313	2646	23241	1463.689	2	2.4	1.2569	DAPGSVVEAFQYTMFCLLVLMCFGER
709	decoy	314	9435	7149	589.289	2	1.9	1.2567	TSILEENSER
710	decoy	315	20603	21489	581.018	3	1.8	1.2562	LGIRLRGPGTSKRMAK
711	target	315	6523	9334	644.333	2	9.2	1.2561	LNDLMGLGGNQR
712	target	315	7903	11627	435.282	2	-0.7	1.2560	IAGQVLLR
713	decoy	316	11157	17791	615.329	2	-10.2	1.2560	FELNGAALAAPR
714	decoy	317	6613	11696	804.410	2	4.3	1.2560	IASPTGLCVSSASASTR
715	target	317	12912	20155	742.377	3	1.9	1.2557	LSGELSNSFDTLMVSGGIEIR
716	decoy	318	3704	22512	1401.189	2	-1.2	1.2557	LVCEKYNAYLDGENRIMTVWVER
717	target	318	1514	24865	642.388	2	0.4	1.2553	SLQLAAAVLAQAK
718	decoy	319	19738	8371	429.755	2	-1.2	1.2550	IEGALLSR
719	decoy	320	20447	19008	770.062	3	-19.5	1.2550	ELNLADDRVWPSSRLAVNRP
720	decoy	321	4549	12895	607.633	3	9.5	1.2547	GEKIAEFDGLCPMSAPR
721	decoy	322	1813	9929	602.840	2	-6.2	1.2544	GFAVKAAGERKA
722	decoy	323	12029	10304	514.297	2	-3.7	1.2541	LQVNVEVAR
723	decoy	324	12385	6298	400.735	2	0.7	1.2539	VGDVAALR
724	target	324	4373	23618	1222.269	3	-5.5	1.2534	DLAPLRSLQYMRFETDGHLRLYEWQNGWAV
725	target	324	689	6931	398.756	2	0.3	1.2533	LAPGVLAR
726	target	324	7218	11319	467.606	3	0.4	1.2532	TGAVVAARMRRGR
727	target	324	1914	20087	811.424	2	6.9	1.2532	DLIRDRTVDYAER
728	target	324	4555	6705	579.793	2	2.5	1.2532	IADGDLVNGER
729	decoy	325	16134	22381	744.384	3	3.0	1.2532	AAADANEVLLADSGTSPVINFR
730	target	325	2812	20574	862.413	2	-0.9	1.2532	LDAAESAGYKMDPKDL
731	decoy	326	17053	20627	778.401	2	-1.3	1.2529	ELGAELETDRPVLN
732	target	326	12761	9370	385.748	2	1.2	1.2527	LALGGAIR
733	decoy	327	337	24095	1280.652	2	-5.5	1.2526	EIGIDLALRLLNHVDPDGQNDSR
734	target	327	6392	22778	663.369	4	2.9	1.2521	LLPAPEAVRTSLLAPGWRHHWRS
735	decoy	328	510	16661	891.429	2	-3.2	1.2520	TTFANEQSVNHSKYR
736	decoy	329	868	9440	805.854	2	5.3	1.2518	ADDFLSSSPNTGDER
737	target	329	20831	21869	1010.511	2	-8.5	1.2515	ELGGEFKPPMLDFRDIR
738	decoy	330	10909	12736	493.804	2	0.6	1.2503	ALGSLASLVR
739	target	330	8626	23729	1295.625	2	0.7	1.2501	TIGDSPRTDQLSTNIMAEEADGLR
740	target	330	14180	3798	477.592	3	2.2	1.2500	LSAAAAAGSGDTAVIR
741	decoy	331	14770	22410	720.363	2	1.5	1.2490	PFGVEGSYLVSER
742	target	331	6317	17103	772.722	3	-3.2	1.2489	WWRRSSPISSVGARDSSPER
743	decoy	332	16804	13056	465.274	2	-0.1	1.2489	IAEKELAR
744	target	332	12028	19482	801.061	3	6.9	1.2489	LEELRMQGGGEAGTGGGGAALQEGR
745	target	332	16625	8609	516.787	2	-1.7	1.2480	GLTTVDAISR
746	decoy	333	17618	4933	466.738	2	1.4	1.2479	VVDDESLR
747	target	333	10885	13176	665.345	2	-13.8	1.2478	GLASALVDELGER
748	decoy	334	13559	8594	457.768	2	-2.0	1.2477	VLVLEDAR
749	target	334	11491	18054	463.787	2	0.5	1.2476	SPLVELLR
750	decoy	335	7775	23871	952.976	4	1.4	1.2474	SVIRGTYDEAPQSRETTRDLCELAVSSQALEDLR
751	target	335	13934	20625	1020.018	2	3.3	1.2470	DLALGCLEIAADDSGHLLGR
752	target	335	3729	23913	1022.500	2	2.4	1.2468	DIGPDSAYPNLYNAVAHAR
753	decoy	336	11029	7614	552.798	2	-0.8	1.2468	EAVVTTSERI
754	target	336	20053	15712	429.750	2	0.3	1.2468	AIDDLLAK
755	target	336	11866	23397	751.895	4	2.4	1.2467	NKKHCLIYYFMIVAGFMLQKWSQR
756	target	336	2202	19382	472.783	2	2.4	1.2463	LLDFPALR
757	decoy	337	14869	23791	1615.753	2	-4.7	1.2462	SIASAMTNPKYSGYRSRDETALSDGPDNAR
758	decoy	338	9083	15698	536.326	2	3.4	1.2461	ISAVLSAKVSP
759	target	338	5345	10971	450.761	2	-0.4	1.2459	LLEAAVER
760	target	338	14193	22546	1182.554	2	-8.0	1.2454	DLRGWSAADGACRFPGAACRAGR
761	decoy	339	15796	16248	542.805	2	-8.1	1.2449	SLPDAIARNK
762	decoy	340	8708	23878	1186.562	2	1.0	1.2446	LENISMVASNRQEDTSYSATR
763	target	340	1485	23908	1489.701	2	0.5	1.2443	TIGAASCGFFGYRVGADAAMDPAFADQLR
764	target	340	13592	21653	668.373	3	-1.9	1.2440	VLAAAALVGSVAWAGSLYAGR
765	target	340	6390	22674	1424.661	2	-6.4	1.2434	EREKCYDIHKCFGASPQQMPLDPR
766	decoy	341	15489	12202	472.282	2	-0.5	1.2430	LAESALAIR
767	decoy	342	6389	10015	414.750	2	-2.1	1.2427	IAAGEVIR
768	target	342	8598	10669	420.751	2	1.2	1.2426	LGAVDPLR
769	decoy	343	20906	19624	751.363	2	3.0	1.2416	SDPAANQAGFRPDR
770	target	343	500	5081	659.355	2	0.7	1.2409	SLTLEDTKGRTP
771	decoy	344	3731	9294	302.868	3	-0.1	1.2408	LLLVHGVR
772	decoy	345	6614	21070	725.427	2	12.7	1.2407	LAADTRLHNLLGR
773	decoy	346	14885	10993	429.756	2	-0.2	1.2407	IASDLLAR
774	decoy	347	20972	17978	457.769	2	0.9	1.2403	VGLDELLR
775	decoy	348	13687	10487	450.760	2	-1.5	1.2403	LEAGELLR
776	target	348	15135	18392	441.791	2	-2.2	1.2401	LLSLPAIR
777	target	348	10185	18134	499.320	2	-8.8	1.2400	LLAILDALR
778	decoy	349	13270	6846	627.850	2	10.9	1.2399	VVGGVNVSPAEAR
779	target	349	16217	3252	513.741	2	-0.0	1.2397	VEYETETR
780	decoy	350	3575	11702	537.773	2	-4.2	1.2396	ASDLVDEIGR
781	target	350	7383	9597	428.274	2	0.0	1.2394	IGAGVAVLR
782	decoy	351	4236	11280	511.804	2	0.5	1.2393	LAVLPQEPR
783	decoy	352	749	19253	570.665	3	0.6	1.2390	LALNAEEALGLDVLIR
784	decoy	353	1564	12100	429.910	3	10.2	1.2390	DLSGREAALSLR
785	decoy	354	7054	20001	1096.061	2	-1.1	1.2390	LGALGIVGPSESMQKDAQFSR
786	target	354	8552	23457	1228.598	2	-1.5	1.2384	DETVDWEALLHAPFAEIAGCIR
787	decoy	355	3486	14503	438.751	2	1.0	1.2382	AFAIALDR
788	decoy	356	19610	12244	464.779	2	4.7	1.2382	IDALIDIR
789	target	356	6718	22613	557.295	3	-9.9	1.2378	SLAAEDLRLPAETAGR
790	decoy	357	3660	14037	434.784	2	-0.2	1.2373	LLISPVAR
791	target	357	17911	14393	758.410	2	0.4	1.2369	LGRQTVVSEEELR
792	decoy	358	16055	21041	492.311	2	1.7	1.2369	AIISALLVPS
793	decoy	359	14897	3188	422.749	2	1.9	1.2369	VVTEAGIR
794	decoy	360	3077	21331	585.280	4	-0.8	1.2365	LLTDWGDAIQCAANDGEHRPR
795	target	360	2053	18876	494.776	2	-1.4	1.2363	LFPDVIER
796	target	360	8156	17380	825.069	3	6.5	1.2354	SSSGSGGGGGGGGGAAELLRPRSSAAGAGGA
797	target	360	1873	18920	931.460	2	-5.7	1.2353	FLPAAESSCPRDNSLVR
798	target	360	4835	16612	421.758	2	-0.5	1.2350	VASLPSLR
799	decoy	361	16635	3648	674.307	2	0.5	1.2344	DEELVPAGGADFGA
800	target	361	15451	21692	706.710	3	-3.2	1.2343	LLDLKGEVDDAGSALWFLR
801	decoy	362	15893	20045	868.939	2	5.6	1.2328	LEAPSYRPAYVDNNK
802	target	362	2955	21776	1016.031	2	1.5	1.2327	AVHAAKHEEAPAPAPGQPPR
803	decoy	363	4193	21369	605.880	2	1.1	1.2326	SIALGAISIPLR
804	target	363	4779	18213	471.931	3	-1.3	1.2325	RNKEGLEEVIAR
805	decoy	364	3401	8658	491.253	3	-3.1	1.2324	ELGANAGAGLSGEVAR
806	decoy	365	16000	10454	536.312	2	10.8	1.2322	LAEIEEIVR
807	target	365	15273	20107	584.358	2	-0.6	1.2321	LVLPLSEQLR
808	target	365	9966	13853	527.799	2	0.6	1.2320	DLGVPVDLAR
809	decoy	366	4584	12139	514.317	2	1.3	1.2316	IAAQVGSLLR
810	target	366	6854	10594	485.787	2	-0.9	1.2313	VAEAQLLAR
811	decoy	367	15815	22607	1363.131	2	3.9	1.2308	SPGDDEAQERDAFTHLNAGELEPAR
812	target	367	4417	21238	616.707	3	6.5	1.2305	AAVAALLLLLLAPAARADD
813	target	367	5529	19605	887.434	2	1.0	1.2305	DIGFDAWRLDFAKGY
814	target	367	4103	23676	1309.141	2	0.9	1.2304	DIAPRDYVSFLCNLNYTEQSIR
815	target	367	2148	15843	940.537	2	8.7	1.2301	LGAVVVSVNYRLAPEHR
816	decoy	368	16093	18152	937.465	2	-8.6	1.2301	TFRFQDLMFSGAVQAR
817	decoy	369	9125	15647	458.767	2	-2.1	1.2300	LVDMIVAR
818	target	369	10645	8219	680.813	2	-13.7	1.2300	AEAPGPEPEPAPAAG
819	target	369	7236	4674	302.504	3	1.0	1.2298	FALREGGR
820	decoy	370	19914	10492	597.966	3	0.9	1.2297	GLTIDDTPCVPLSYLGQ
821	target	370	8028	19890	542.841	2	2.3	1.2296	LGLVSVIEVR
822	decoy	371	2212	3349	494.264	2	-0.1	1.2291	DIEADRLR
823	target	371	3190	20479	710.033	3	2.7	1.2291	NEHADVVAELFGRVSSELR
824	target	371	7168	22737	1369.663	2	-7.6	1.2290	SAYEMEVEHNLVGRVPTMPTGPAPR
825	target	371	11721	25074	652.475	2	7.2	1.2290	ALPVLLLLLLLL
826	decoy	372	8856	14255	443.754	2	1.9	1.2289	DLAGEIIR
827	decoy	373	14225	10603	614.832	2	7.8	1.2287	LIAGVGQSCPQR
828	target	373	11371	381	680.545	5	-0.5	1.2284	DFNKSIFSLLFKMERWPEMVAQYSLVGY
829	decoy	374	11660	16597	556.340	2	1.3	1.2283	LLPATIGVAEK
830	decoy	375	893	4399	395.903	3	-12.6	1.2280	RALEILPFAR
831	decoy	376	12535	19052	977.982	2	-9.7	1.2278	DLAVIMREDAQHSSVAGR
832	decoy	377	12089	15361	818.405	2	3.2	1.2277	DIIASMHVYCAERK
833	decoy	378	294	14415	780.379	2	-2.9	1.2276	LGQADWVDSEGRAR
834	target	378	17754	7003	429.756	2	0.3	1.2275	VVGDISLR
835	decoy	379	20718	20840	745.065	3	3.3	1.2274	IEGKQFVGAWAVETERSGLR
836	decoy	380	15657	17390	653.332	3	-0.1	1.2274	IVEADRIEPDTSASDLAR
837	target	380	10390	16203	585.299	3	3.9	1.2273	DLAGSNIYLEDAFGLR
838	decoy	381	15360	20542	882.440	2	1.1	1.2270	EANWTLLIQNGFSDR
839	target	381	14943	12517	442.291	2	2.2	1.2270	LLALGGAIR
840	target	381	13815	23368	1377.148	2	-2.9	1.2269	SEEPARSSTESSSAASSGPDFELRIR
841	decoy	382	5062	13361	470.777	2	1.5	1.2269	IAIEPEIR
842	decoy	383	15718	11527	514.315	2	-2.3	1.2264	IAAQVGSLLR
843	target	383	8569	15768	733.385	2	6.4	1.2254	DEFISEVSTIGRI
844	target	383	3023	14323	778.408	2	1.0	1.2253	VAVDAAGAGAGAEDLLR
845	target	383	16449	7787	506.798	2	-1.9	1.2251	LAAAAAAGLQR
846	target	383	5584	4877	302.503	3	-0.8	1.2251	FALREGGR
847	target	383	18410	24106	1178.011	5	-1.3	1.2251	LLNHAWASANNRKKNNSDSNSDEIPKIYVPTNPKGAERLPPGIVVSETDLYPR
848	target	383	8366	16818	446.760	2	-13.1	1.2251	AILSVFSR
849	decoy	384	13736	21847	680.547	5	-2.1	1.2249	AWLYEDALFLMEGPRDCVRANGPLPALPAGR
850	decoy	385	15446	6605	566.814	2	15.1	1.2244	LLICVDDVSR
851	decoy	386	1247	18653	426.787	2	0.6	1.2239	IIAPVLAR
852	decoy	387	5444	20251	966.453	2	2.7	1.2238	DLQELETADNDNTINAR
853	target	387	4065	13684	481.277	2	1.1	1.2233	VGLAVNGFGK
854	target	387	3981	19219	801.060	3	5.4	1.2232	LEELRMQGGGEAGTGGGGAALQEGR
855	target	387	8197	22320	1068.530	2	2.7	1.2227	VNGEDCFILKLCADPETLR
856	decoy	388	7033	6452	471.300	2	15.5	1.2227	LLINEALR
857	decoy	389	17611	23505	1348.646	2	-1.3	1.2226	GTVTDLNLLCDMHYDPLFISGCLR
858	decoy	390	16757	14776	426.932	3	2.3	1.2221	LLPEVTPAVALR
859	decoy	391	4916	23539	1329.658	2	-6.3	1.2221	HSDIVFDYMHEWVGQVRLTVAR
860	target	391	5327	14668	489.948	3	-1.5	1.2220	FLPAAEAAIAAVAPR
861	target	391	8989	22309	1133.577	2	2.5	1.2218	LLCQKTKATLESLSEDDCLR
862	decoy	392	19934	17960	670.685	3	4.0	1.2215	ELGLNDRNAMYRFVVGR
863	target	392	13148	17320	738.036	3	-1.3	1.2214	LAYNIVTCIDDVLFADEAAR
864	decoy	393	8789	8291	551.789	2	-3.4	1.2214	LAESVEGELR
865	decoy	394	16014	14388	642.040	3	-1.3	1.2211	VLRGRSNALSGLLPDSLR
866	target	394	18185	18445	816.421	2	-4.2	1.2209	ELGVEDVCGKGTVGLR
867	decoy	395	2571	20213	501.293	2	1.4	1.2206	IENIIPFR
868	decoy	396	14372	13347	514.811	2	-5.6	1.2201	IATRELGLR
869	target	396	9233	3287	348.853	3	1.7	1.2198	RAAEAELER
870	decoy	397	4810	23935	932.296	6	-2.1	1.2197	LDAWFQVTIEPPTASDLESPCLVSERPGEVIFENYSLSNLQSAPPSAQSLR
871	decoy	398	12810	19173	728.898	2	-8.3	1.2195	IAIGAEEVLTDGLR
872	target	398	16981	22519	1459.702	4	-1.8	1.2194	GKMPNTMVAEFTIAGYNNIDFFDISLLDGFNVPMDFLPVPTNGQDGKGCSKGPR
873	target	398	19112	23990	866.790	3	-1.1	1.2190	TIAAPCLIHFKCTGLPLEEISWR
874	target	398	1164	24774	497.350	2	-0.7	1.2189	LLLRLPIR
875	target	398	18704	8089	507.783	2	0.2	1.2188	GIVDAEIARA
876	target	398	17431	11306	560.798	2	4.7	1.2182	SISSSLEEIR
877	decoy	399	20621	19299	458.285	2	1.3	1.2180	SLLSNILR
878	target	399	1962	23364	1062.013	2	-0.3	1.2179	DIQPFRDMIEGMRMDLR
879	target	399	21258	20841	956.975	2	5.5	1.2178	DIKGSIMDLVEHIAQED
880	decoy	400	12758	8308	443.262	2	0.8	1.2177	LLGAEINR
881	decoy	401	13264	8264	366.552	6	1.7	1.2176	ASAVVRLDMIKGVGLDLPALR
882	decoy	402	8474	12610	486.771	2	-1.3	1.2169	VLDLDEIR
883	target	402	13035	15573	560.301	3	11.0	1.2169	VIYGLAQCTRDLNGR
884	target	402	8808	11328	429.756	2	1.0	1.2167	GLTLADIR
885	decoy	403	12952	17537	600.331	3	-5.8	1.2164	DIYIAHIIMDGLVVAR
886	decoy	404	17229	22409	653.038	3	0.3	1.2158	SLRGAVTLRPETAGYPIR
887	decoy	405	14660	22725	1557.055	3	-0.6	1.2156	NYSFPSLRWNSCTMYVAVSQSILNRTAYASCCTDAIYWQR
888	decoy	406	19134	6104	457.248	3	0.7	1.2155	RDNARKPEVER
889	target	406	18189	6886	708.374	2	4.6	1.2154	ERAAAEAKERER
890	decoy	407	9754	20388	879.446	2	8.5	1.2150	SAAFVAELGTLSFSSDR
891	target	407	8067	6664	715.371	2	11.9	1.2149	LAEAQHSFTAQAR
892	decoy	408	20798	11742	746.872	2	-1.3	1.2148	IDGFPIRGSQTTSGG
893	target	408	602	5235	522.276	2	-3.9	1.2145	LGDAAAAEVAR
894	decoy	409	13564	2506	455.237	2	1.5	1.2140	ADRSAHPR
895	target	409	9421	3818	421.728	2	1.1	1.2138	RDPIGER
896	decoy	410	11229	6555	398.774	2	1.0	1.2130	RVPIIAK
897	target	410	8191	25110	642.387	2	-1.3	1.2129	SLQLAIVNGQLK
898	decoy	411	10143	23315	837.923	4	0.4	1.2129	GRAYAVTCPGKVVRILDKEVTCCCEPEVPGR
899	decoy	412	10131	22545	1459.693	2	-2.1	1.2123	DVALDREDSRYWQDYYWAGQILR
900	target	412	14824	17534	441.769	2	-11.9	1.2122	ISLPSLPR
901	decoy	413	333	22817	1479.183	2	3.4	1.2121	SLGDWYSFTFHRDEGWLLQTSSTSH
902	decoy	414	16022	17940	757.892	2	11.9	1.2117	LSLDDNATPGWGLR
903	decoy	415	16126	15562	460.764	2	0.9	1.2111	LVSFIDAR
904	decoy	416	10236	20103	746.373	3	-2.8	1.2111	GASVQEISADCSLEALFLEVR
905	target	416	15761	17935	452.768	2	3.9	1.2108	VEALGFLR
906	target	416	10835	8696	591.317	3	1.0	1.2106	AAVPAPGAEASSSPPLPPR
907	decoy	417	14073	18806	616.856	2	4.1	1.2106	LAADVQSLLFR
908	target	417	14865	8757	515.780	2	-0.7	1.2105	QVVTADELR
909	decoy	418	20271	8527	777.380	2	-1.9	1.2104	DEQTELGHEGGLIR
910	target	418	13537	10561	798.382	2	-8.8	1.2102	LLEADAYSAFQPDR
911	target	418	16674	4293	585.803	2	-1.1	1.2098	LSAAAAPPTPTSS
912	decoy	419	19669	6279	543.799	2	0.3	1.2095	LLIDRDDAR
913	target	419	12198	9559	407.740	2	-5.7	1.2093	IADLGLGR
914	target	419	12057	22242	475.598	3	-0.9	1.2091	LLGGSSCYTGLLLK
915	target	419	14721	24010	772.935	2	0.2	1.2091	RPLLAGAGSMAGALLF
916	decoy	420	6498	22851	1235.592	2	4.0	1.2089	PEYGGGSKINLACASDGYLNDGLR
917	decoy	421	5816	12735	760.379	2	0.8	1.2087	EEVTLTAETEELR
918	target	421	5852	16520	822.442	2	-1.5	1.2086	AAVEEGIVVGGGCTLLR
919	target	421	10389	23893	1568.735	4	-2.9	1.2084	QSQKNDDGTQAQSKDKGIYEGKEQGKEDNKEGDEKEEDKENPPPTDGEDPKGKQLR
920	target	421	7266	8158	385.227	3	7.1	1.2083	GLLDPLDAALR
921	target	421	14883	6742	472.264	2	-0.0	1.2077	VADVAELAR
922	target	421	4653	17652	457.770	2	1.6	1.2071	DVAVLEIR
923	target	421	19942	17064	429.768	2	-1.2	1.2069	LTLDVIGK
924	decoy	422	11422	11393	799.882	2	-3.5	1.2066	LSARGSAGSWYCIVE
925	target	422	6065	12532	768.377	2	8.4	1.2064	YIEGSSEDNPVLGR
926	decoy	423	13210	12140	523.955	3	1.3	1.2063	ILLGQDLGDEEVIR
927	decoy	424	2385	22134	1082.524	2	-7.3	1.2061	DIPGPECDLTKVGADHRQGR
928	decoy	425	7018	9690	806.367	2	0.5	1.2061	LSWAACVYSSGHSPF
929	target	425	3919	11053	571.819	2	-8.8	1.2060	IVEVVEARDL
930	decoy	426	3428	9373	708.368	2	-15.2	1.2057	RFATNSHKVEAR
931	decoy	427	6077	19881	734.047	3	-5.3	1.2056	DMDNRKTLPNTLLDVGELR
932	decoy	428	12129	23262	1330.651	2	-7.1	1.2054	IDANRASMFAADTADRRHMELLR
933	decoy	429	6837	14958	939.457	2	-10.5	1.2053	DLAAPHGIYGIWYCIVS
934	target	429	541	18540	669.336	2	-3.5	1.2051	DLSQGVAYTDLR
935	decoy	430	20930	18565	566.816	2	12.9	1.2049	TDEISVLVEK
936	target	430	4027	12955	670.849	2	-9.4	1.2043	APEEDGRRAALR
937	decoy	431	12543	18475	838.448	2	7.5	1.2040	DLATGIRDRQYASPL
938	decoy	432	10178	9430	507.783	2	1.1	1.2040	LGEGAELGIR
939	decoy	433	11306	15341	460.764	2	0.1	1.2040	LVSFIDAR
940	decoy	434	3376	21413	564.785	6	-0.4	1.2040	LENRLPWRLSDRPGESSEKCQPNHHELR
941	decoy	435	15284	20498	687.682	3	0.7	1.2039	YAVVGVSTANFSFSDEVLR
942	decoy	436	10673	23302	1555.732	2	-15.2	1.2039	EHIEAPECKLYYELRWTGELNFDVR
943	target	436	18567	20098	609.324	3	3.0	1.2037	LDLGDGRFCIAKIIYE
944	target	436	822	23844	1076.530	2	0.1	1.2036	DLCFSGCLDGAEELRAIALR
945	target	436	498	22122	855.992	2	-5.2	1.2034	LASELARNIADLGVIR
946	decoy	437	17413	10020	393.745	2	0.6	1.2033	LSAVLAGR
947	target	437	9881	13568	486.773	2	2.6	1.2032	VIDLDEIR
948	target	437	11835	17447	675.335	3	-5.3	1.2031	ELGGTVGDIESMSFIEALR
949	decoy	438	69	22322	829.099	3	1.5	1.2025	VTNYTAVVMKWSFLEAEDLLR
950	decoy	439	3148	16017	435.773	2	-1.6	1.2025	AVIEIGIR
951	decoy	440	12121	7542	601.308	2	14.2	1.2024	DVSAAAQQQGAR
952	decoy	441	4537	10258	465.271	2	-6.8	1.2021	ALGTLADLR
953	decoy	442	13606	18087	816.433	2	-3.4	1.2018	LLWALCCLLAEDLR
954	target	442	20126	18329	639.987	3	-7.4	1.2015	EVARLCAGQSYHVSELR
955	target	442	3996	14516	873.992	2	3.6	1.2014	AEAAKRSSALVSETAKK
956	decoy	443	21084	4176	305.523	3	15.4	1.2007	VIQAGASIR
957	target	443	13012	16439	489.503	4	-7.5	1.2003	LYSPRTAAMDFVSELVR
958	decoy	444	6444	19648	625.335	2	-13.5	1.2003	LTELTFAEGIR
959	decoy	445	16802	16300	897.497	2	-0.6	1.1997	KPGAGRVPGDLETDLLR
960	decoy	446	5587	367	561.077	5	-5.5	1.1995	LVQDYGHDIHGTICRLGHAWEAGPR
961	target	446	603	9529	592.813	2	-7.2	1.1994	DALRDPELQK
962	target	446	396	19628	433.795	2	0.9	1.1993	IGLVVPLR
963	decoy	447	16538	13397	881.430	2	1.5	1.1993	DLPESSLEATEGKTER
964	target	447	4839	17984	731.042	3	0.1	1.1983	GDQLKAMMVDTTILGLDDVR
965	decoy	448	1773	17125	583.326	3	-4.2	1.1982	AVLIADPGSPGEGPLKAR
966	decoy	449	18921	18317	492.311	2	-11.2	1.1975	ALLLDGLRL
967	target	449	5981	16833	808.426	2	-1.0	1.1973	DDVVGVVGACTIAAAVR
968	target	449	15161	21796	802.905	2	9.6	1.1972	IPASESSSQQERAKS
969	decoy	450	14600	18924	592.355	2	-10.6	1.1970	QARLNILVEK
970	target	450	1002	8900	429.755	2	-1.6	1.1969	LASAIDLR
971	decoy	451	14998	20705	458.777	2	0.5	1.1969	SLLDLSLR
972	target	451	8314	9005	552.308	2	3.4	1.1968	LSLSTAEVGAR
973	target	451	14263	6105	395.226	3	-12.4	1.1964	LAIQEAAAAGLR
974	target	451	614	10618	636.852	2	14.3	1.1960	GLQALSAAAVVSGE
975	target	451	5872	15912	761.044	3	-4.5	1.1960	STEMVDGRPAQHRPLASCGLR
976	target	451	7553	23625	1504.736	2	-6.1	1.1957	LDAIWTSQYESFDYIIISGGQWFLR
977	target	451	20941	5508	379.208	3	0.1	1.1956	VGTSFAVGEIR
978	decoy	452	11724	622	654.665	3	-1.6	1.1953	DGSIPSEGGKRFPPGFSRA
979	decoy	453	14575	7255	503.277	2	8.1	1.1944	VTIADMSLR
980	target	453	12874	16718	864.448	2	-2.3	1.1944	AGEIGEVVVAAGTGPSSAR
981	decoy	454	4551	15627	629.846	2	-0.8	1.1939	LSSQRGVDQLR
982	target	454	17797	19742	841.469	2	4.4	1.1937	LLGADGSGIRIPDLER
983	target	454	9486	13821	716.693	3	3.3	1.1936	QSPLGANSSFGSIGVVDDELR
984	target	454	3454	8056	565.809	2	-5.3	1.1933	LKDGEKDAVR
985	target	454	5689	4806	464.565	3	7.6	1.1932	GAMGSTGREAEVAR
986	decoy	455	15140	17040	750.404	2	-3.6	1.1932	LLENAVSTPTGIER
987	decoy	456	12653	23549	1320.648	2	-10.0	1.1931	ELGAGFHGQVNSCFAFPPVRVHAIS
988	decoy	457	12723	9147	453.243	3	-1.8	1.1930	QSVEEAVNRIRG
989	target	457	17160	19889	778.450	2	1.4	1.1930	LAITDAERLERIR
990	target	457	10006	24216	1036.508	2	-4.7	1.1922	NAAMSGLPTSGVQQPGGSISGR
991	decoy	458	15530	8401	416.250	2	-0.1	1.1922	LSVGINTK
992	decoy	459	5388	23826	929.459	3	-4.1	1.1921	QLESLAAGEKGPGEEYRATYNYLAR
993	target	459	13339	5702	493.767	2	0.4	1.1918	LAELGGAAER
994	decoy	460	2268	7047	443.753	2	-0.1	1.1914	IELGDLAR
995	target	460	4722	12341	934.464	2	-1.6	1.1913	TTAAGGADLSSSSIGSSSLAK
996	target	460	10929	16844	652.358	3	-6.6	1.1912	AGAAAEALRRERGVMAGLR
997	decoy	461	14047	11999	471.273	2	-2.2	1.1910	PTAAEALLR
998	decoy	462	9175	17810	661.005	3	0.4	1.1905	FGAGQRDAADVGAVHGSLPR
999	target	462	6117	16339	509.960	3	7.5	1.1904	IGVQIEPVFDALAR
1000	decoy	463	18543	21516	712.026	3	4.6	1.1902	DLQERPEYRASESDLGLR
1001	target	463	1121	23513	1120.534	2	-0.1	1.1898	DIINWEETFNNFGEKLDR
1002	decoy	464	13895	4643	638.060	4	-5.4	1.1897	TLGFMLFYTNASHCNLAYVDIR
1003	target	464	9757	23543	1259.619	2	-1.6	1.1892	DLAMHNLAQIDTPVDAHIATESR
1004	target	464	7132	5759	607.828	2	-0.1	1.1890	LERAVAEAEAR
1005	target	464	17018	22587	1002.495	2	-2.9	1.1889	LGADPLFNMLDWGATNVVA
1006	decoy	465	9319	23735	1384.650	2	-1.0	1.1888	TWNIGEQDCSSKPALFTETEERAR
1007	decoy	466	18329	9780	394.912	3	-0.4	1.1887	IVPATALTGALR
1008	decoy	467	17117	21669	522.300	2	7.9	1.1881	IGAQTDVAIR
1009	decoy	468	11190	23665	1437.709	2	4.0	1.1880	DLEKARGDPQGPGEASHGVEHQHPGLR
1010	target	468	3671	20041	605.020	3	2.3	1.1876	LALLRSLDGRQKETRG
1011	target	468	4067	22462	657.707	3	7.6	1.1873	ALVGCTAAGEIRGRLGSLAR
1012	decoy	469	804	14281	761.408	2	-12.9	1.1872	LGSVITEVSNYLAR
1013	decoy	470	16882	13698	479.782	2	0.4	1.1868	LTLIDEVR
1014	decoy	471	13127	21998	846.684	4	2.6	1.1867	IWAFMLAIKDGAAEPSFLTSMNQRCTPTKR
1015	decoy	472	19205	9439	719.390	2	1.5	1.1867	LAAGAVQNPSSQPVV
1016	target	472	9471	18223	449.790	2	1.2	1.1867	LLSLPSIR
1017	target	472	628	20500	971.016	2	-0.7	1.1864	GALPSAALAVGVFAMPESPR
1018	decoy	473	4440	10022	532.769	2	13.7	1.1859	WEGFLAGER
1019	target	473	17152	15742	908.407	2	-8.1	1.1859	RAADANGDGGVAGDDEVAR
1020	decoy	474	14954	10399	562.792	2	0.5	1.1859	VAKEYMEVR
1021	decoy	475	4496	9330	479.272	2	0.7	1.1858	LLEGALGER
1022	target	475	8483	15867	507.783	2	1.2	1.1853	QEDLQLLR
1023	target	475	20940	22965	1536.380	3	0.1	1.1850	AASRYFCHMCSLIIWPELGIEEVKCPHCHTGFVEEMAVDR
1024	target	475	13480	13532	471.305	2	0.4	1.1849	LSVALALAAL
1025	target	475	9186	13254	473.754	2	2.2	1.1848	LFDELPGR
1026	decoy	476	16694	22116	827.071	3	6.5	1.1848	QSLQGYFEANGALGGHCFVVEPR
1027	target	476	8545	23441	988.495	2	-24.2	1.1846	DLSPVAQSAEEHVPKRGR
1028	decoy	477	9578	12770	421.758	2	-0.1	1.1846	LGAVVDLR
1029	decoy	478	3108	11222	442.763	2	-2.0	1.1845	IPSDLIAR
1030	target	478	20056	22142	755.911	2	-4.7	1.1845	SPLGVSQQGILINGQ
1031	decoy	479	5407	21210	924.481	2	10.9	1.1845	LSGPLSMIGMREKKDGE
1032	target	479	6197	23836	1649.278	2	-6.2	1.1843	FAADAAWRCLDGKWLFFWGDSNHVDTIR
1033	decoy	480	9953	20602	848.904	4	-0.9	1.1840	YWGLVEQGSPLCEADAFEAEIINSSPQVSGPV
1034	decoy	481	3055	12644	479.290	3	4.0	1.1839	RTKGHGLLVAVER
1035	target	481	7333	22052	892.949	2	-1.2	1.1839	PSAPSVHHAIATSTPSPQ
1036	target	481	2645	11699	522.291	2	0.6	1.1833	LLADEVDIR
1037	target	481	10559	16541	815.400	2	-9.2	1.1831	DDAELRLDVDAELR
1038	target	481	293	19374	1201.093	2	-8.0	1.1831	LGANGTKGIHFACMLMSFFSLR
1039	target	481	13924	9641	508.257	3	2.9	1.1830	STTCSEKIGGVDIGR
1040	decoy	482	14346	3371	651.824	2	-10.9	1.1827	HENGPSLGPAPAR
1041	decoy	483	5217	6016	673.336	2	-0.2	1.1827	NAGSSPAIEGMRR
1042	decoy	484	17091	10199	421.758	2	-1.3	1.1826	AAIAIVER
1043	target	484	11256	13010	450.761	2	-0.7	1.1826	DVVAIVER
1044	decoy	485	10025	6044	571.809	2	3.0	1.1825	LRPAAWSGER
1045	target	485	15947	8905	450.247	2	-8.2	1.1825	AGAPDLISR
1046	decoy	486	910	24193	701.721	3	3.1	1.1825	ELLWGSSKRRKGDASKER
1047	target	486	8696	19706	764.051	3	-1.1	1.1820	WRHALDFFRWAAEQPGFR
1048	target	486	13599	21154	562.314	3	-0.5	1.1819	IFIMFEGFWLILR
1049	target	486	19220	15607	751.720	3	5.6	1.1819	RPGGRSAWAPVQEDRGSRDR
1050	target	486	16148	22763	1191.574	4	-2.2	1.1818	DGRWEWEDTPRRDYRDDRPGSRRQHPTRSPMLAAASPDAR
1051	target	486	2219	4096	644.336	2	-16.0	1.1817	AQAPPPPPPPYR
1052	decoy	487	4717	9208	408.236	3	11.0	1.1814	FKASSVSEVLR
1053	decoy	488	14738	539	664.328	3	-0.1	1.1813	DNNGCERYLYVPPGPAIL
1054	target	488	12017	22687	1290.128	2	0.9	1.1810	SARAALQDPNWFAAMQAEFDALR
1055	target	488	19851	14234	473.785	2	2.9	1.1808	IAPELYLK
1056	decoy	489	17971	9585	481.924	3	1.8	1.1807	QSIRDDSSLPLGR
1057	decoy	490	10807	11076	441.787	2	-11.6	1.1807	LSPLLLAR
1058	target	490	20071	10509	651.844	2	-2.8	1.1804	VLLAPTNCSASAR
1059	target	490	15946	19208	492.795	2	-0.6	1.1803	DVGLAAGLLR
1060	target	490	2827	19833	910.479	2	-2.6	1.1800	VVAVAVPPGEPREGDGTAV
1061	decoy	491	19	20895	787.389	3	-2.8	1.1795	DIDGAKAASAEDAVVTASSEISPR
1062	decoy	492	250	16569	441.792	2	-0.1	1.1793	LLTGLLPR
1063	decoy	493	7948	22092	973.944	2	-1.2	1.1786	DIASDEEVDEGAVALTAGGQ
1064	target	493	9907	8405	441.775	2	2.2	1.1783	LPVLDVAR
1065	target	493	15164	23163	1236.597	2	3.5	1.1782	DLLSCKDSQAEHKVENNSEGIR
1066	target	493	17946	19106	719.424	2	-0.7	1.1782	LAAAALVAPTAAEIR
1067	decoy	494	20829	13661	438.751	2	1.1	1.1781	LAEAGFLR
1068	decoy	495	2572	22098	557.315	3	0.2	1.1781	IGEVSGSLLGGMPALIR
1069	target	495	6153	9386	487.272	3	10.2	1.1777	TVEKNNSALGTGLR
1070	decoy	496	6506	24069	1261.112	2	-1.6	1.1774	PLCHAIDMFLSSQESLQFADIR
1071	target	496	17146	9278	612.859	2	-4.5	1.1772	RVAVAKPAQER
1072	decoy	497	10001	14897	543.813	2	-11.7	1.1771	IADLLFPAAR
1073	target	497	14427	23269	1618.747	2	1.2	1.1768	QPEPGCRFMYDRMEDRFNYLEDRIR
1074	target	497	6362	4312	696.344	2	-2.1	1.1766	SKEEAEAIVERM
1075	decoy	498	13509	17678	791.388	2	4.7	1.1764	DVAQPAPPGDRTDSR
1076	target	498	12877	24188	683.949	2	1.7	1.1759	LLGLAVTRLGVVR
1077	decoy	499	15958	6800	543.303	2	3.4	1.1759	IANIDALEAR
1078	decoy	500	7796	8959	499.786	2	0.9	1.1758	LGDLSPLQR
1079	decoy	501	1665	23530	1380.156	2	-1.9	1.1757	DIANSATQDALIEVAPYDTWHAMAR
1080	target	501	21042	11631	479.624	3	6.7	1.1757	VLLRPAGDELGLAL
1081	target	501	15689	4698	453.251	2	-0.1	1.1754	RFLAENR
1082	target	501	18244	7880	409.232	2	-0.3	1.1753	TPPSFIR
1083	decoy	502	1738	23474	1497.713	2	1.1	1.1750	DESKVQSELRFLESGGDSRNASSENPR
1084	target	502	143	15663	442.602	3	-8.6	1.1747	SLAAALRGALGVAR
1085	target	502	17344	19622	480.300	2	-0.3	1.1747	LAAPLSLFK
1086	decoy	503	6944	19236	502.953	3	0.4	1.1747	VIELGPSLHPFAAR
1087	target	503	7691	23013	1291.104	2	-3.6	1.1744	DLHVESGLMDVYSKCGLMEDALR
1088	target	503	11944	15471	883.456	2	-0.4	1.1743	VYSRVGTASVAMVAHAF
1089	target	503	90	24001	1083.060	2	3.3	1.1742	LGVGFASQSAPLYLSEMAPAR
1090	target	503	17853	9383	428.274	2	-0.2	1.1740	IGAGVAVLR
1091	decoy	504	18412	23402	668.555	5	-5.0	1.1731	LTAVLTPKFPAVSESPGHPNGQSVDREVHLR
1092	target	504	5710	18511	603.331	4	0.9	1.1731	VLPTDSMVAPEILSANLARVADK
1093	decoy	505	17135	23717	1508.708	2	-4.2	1.1730	GCKCPPAVLVSDERSRSEGPERETEER
1094	decoy	506	5968	14073	463.787	2	0.5	1.1726	LVIPTDIR
1095	decoy	507	13641	20634	495.292	2	-0.4	1.1724	LAGELFLAR
1096	decoy	508	10249	7792	571.829	2	-1.6	1.1723	LVASQLGLDAR
1097	target	508	7035	23881	1079.541	2	-1.0	1.1723	FDRILKDEESNNPPEINK
1098	decoy	509	3923	23784	1314.641	4	-2.1	1.1715	DLGDAPMGERPKSLFSCSIDTMDRYVAQAFLYMEIFLVDTRRGGGAR
1099	target	509	540	19949	841.466	2	1.5	1.1715	LLGADGSGIRIPDLER
1100	target	509	7156	15289	473.262	2	-2.6	1.1713	GMVIDAIAR
1101	decoy	510	19591	6313	453.251	3	-4.6	1.1712	TLEGLEVDGRLR
1102	target	510	19583	10872	636.338	2	-0.7	1.1712	AALAAVESQQQR
1103	target	510	12715	21842	660.844	2	-8.2	1.1709	EVHPEVDIAVGR
1104	decoy	511	19175	11855	386.750	2	-0.9	1.1708	ALGTIAVK
1105	target	511	18572	12730	442.289	2	-2.2	1.1707	LLLLANAR
1106	decoy	512	16513	5072	347.533	3	-0.0	1.1706	AAKQAPEGLR
1107	decoy	513	15675	12765	892.930	2	-2.0	1.1705	EVAAFQPNHESTEGLR
1108	decoy	514	16647	13862	901.945	2	3.1	1.1702	QLVTAVEDAADEADVTR
1109	target	514	19004	13725	565.800	2	-1.1	1.1701	AEEVITAGLLD
1110	target	514	10894	19891	939.471	2	1.5	1.1700	GTLAAAAGIGTGTSSNGGASTR
1111	target	514	9193	16480	844.927	2	1.2	1.1699	TSLIETAEAAAAAAGREG
1112	target	514	15382	6447	671.851	2	10.0	1.1698	QAANLARAEQDR
1113	decoy	515	15994	10138	529.796	2	0.2	1.1693	TGLLEGIAER
1114	target	515	7900	22678	919.971	2	-2.9	1.1690	GGLETLNVSQNFQYLR
1115	target	515	9240	3320	316.174	3	-13.6	1.1690	TITVDELR
1116	target	515	19923	12284	730.381	2	-1.8	1.1689	DLGLGTIAGSCPSLR
1117	target	515	19089	13061	435.773	2	-1.5	1.1687	LVGDVVLR
1118	decoy	516	10891	24032	1044.535	2	2.7	1.1684	DLAICPAPSSALRADTSMLR
1119	decoy	517	4550	16748	951.471	2	-2.8	1.1681	DLDWFVAVGNGVEDPIR
1120	target	517	3583	23801	1537.724	4	2.4	1.1679	LSLESVPCEQPGFELIDWDTLEIQESHDEEGRIETIGQDEMYAILGLRDEDER
1121	target	517	7287	13770	531.802	2	2.1	1.1673	VAAFDALVTR
1122	target	517	2797	14000	574.819	2	8.6	1.1669	GTTLVSRMRQ
1123	target	517	8369	21964	546.987	3	1.6	1.1666	ADLKPTEIAELLVAR
1124	decoy	518	12545	18355	480.780	2	1.4	1.1666	IFSPEVIR
1125	target	518	8803	17531	917.957	2	0.7	1.1662	VFSPTTTHANMTRCLR
1126	target	518	20856	2857	440.735	2	-1.2	1.1660	RSAYDLR
1127	target	518	13605	11774	681.349	2	1.8	1.1658	FVSVPCGGGGVAVAAA
1128	target	518	18650	20244	959.479	2	3.2	1.1657	LDAGLQGPLFMVTIENCP
1129	decoy	519	19631	23388	910.448	2	-1.3	1.1656	DARVESVACIQMREGR
1130	target	519	19422	18535	500.317	2	-4.3	1.1655	LRTLEVLR
1131	target	519	19042	20023	499.965	3	3.6	1.1654	AEKLDRIVDVALR
1132	decoy	520	2681	940	309.227	3	12.4	1.1651	KIVALLLR
1133	decoy	521	17615	22196	902.452	2	-8.4	1.1650	LDLNPDEIYVGTIDAR
1134	decoy	522	6166	12037	500.295	2	-1.1	1.1643	LLEQLLDR
1135	target	522	14100	20653	605.346	3	4.5	1.1641	IAILAAALFFTHVPCAR
1136	target	522	1659	19673	1010.983	2	1.1	1.1640	SVVPTPTAGTSSSEASWNSR
1137	target	522	20390	20232	758.416	2	-8.4	1.1636	DIKELVTVDIQSR
1138	target	522	10952	17644	495.293	2	1.7	1.1636	VIFNELVR
1139	decoy	523	14486	23281	1457.693	2	-1.3	1.1633	DIPAEVYWSNIQKAKYNGFDCAEPR
1140	decoy	524	11962	7782	939.471	2	-8.0	1.1632	ATWRGGAGDFITELDLR
1141	target	524	9932	18512	698.344	2	4.1	1.1632	DDHAEEPSLAALK
1142	target	524	12142	24443	505.349	2	2.4	1.1628	LVVRPKVAK
1143	target	524	12504	6036	434.245	3	-2.7	1.1628	RRFAGGAPEIAR
1144	decoy	525	10841	17276	674.372	3	-1.1	1.1626	VTLRFLSEVSSAEVASGIR
1145	decoy	526	9686	22978	1469.717	3	0.0	1.1624	AFADFRHEDNCWKVADLLLTNYSTRRGNYGVVDYEIR
1146	decoy	527	12163	13697	443.227	2	5.7	1.1621	GEGPLADAR
1147	decoy	528	8586	18136	600.337	3	0.7	1.1620	DVDLPEALFLLVEGIR
1148	decoy	529	15079	10196	824.086	3	-3.2	1.1617	LYVRGFWAPSVEDQTVVNYAR
1149	decoy	530	2120	10345	487.270	2	1.9	1.1617	LELSEQVR
1150	decoy	531	1920	8945	1046.506	2	-9.0	1.1611	TRAIGQMAEVFADPSTNGAR
1151	target	531	18829	8175	766.363	2	8.3	1.1607	EEAPAIEGGVSMGER
1152	decoy	532	17671	9649	615.821	2	-13.0	1.1605	LIGEACTSPAIR
1153	decoy	533	18070	24052	1062.030	2	-5.9	1.1605	LQDTFVYIPEVAQSDELR
1154	target	533	11404	22598	1633.766	2	-2.2	1.1603	SNSHDVDATNDGILGRDNLVYSSQYELQR
1155	target	533	18678	13507	643.365	2	8.7	1.1598	VLGADATVGDLVR
1156	target	533	11311	10790	429.758	2	5.4	1.1598	LSAAVELR
1157	target	533	16514	18031	909.781	3	2.1	1.1596	ELSDVDSANVVVMDKYMDSLLLDR
1158	target	533	18833	18293	604.340	3	3.2	1.1591	IAIVVCMSTFMTLLLR
1159	target	533	10688	16705	821.440	2	9.2	1.1589	SPAQRRGGHVHFHR
1160	decoy	534	11145	14022	623.327	2	3.3	1.1586	AVVGDASATAVER
1161	decoy	535	13322	19476	576.674	3	0.7	1.1585	LALLPKALFEETGAVR
1162	target	535	12833	18632	816.898	2	6.4	1.1582	DLVEMEELATTPER
1163	decoy	536	20430	12994	485.787	2	-1.6	1.1581	KPSIADIAR
1164	decoy	537	18237	18370	714.355	2	6.0	1.1580	DILHEMETNGLR
1165	target	537	19628	23607	794.902	4	1.3	1.1579	TGPPEALPLMQPVAPYAEPRDGHTLHDLPG
1166	target	537	106	11997	579.312	2	0.6	1.1578	LLNVEIDADR
1167	decoy	538	20820	9460	494.277	2	-0.7	1.1569	VELTLAADR
1168	target	538	7457	23408	862.194	4	6.7	1.1565	DIKPSNILLDNEMNGRIGDFGLSSARPTMRQ
1169	decoy	539	12867	19191	817.407	2	-7.1	1.1565	EAKYKADGPAAEDIR
1170	target	539	11408	23167	1480.199	2	-6.4	1.1564	SFLNIGLMSNDSNGKGLSDYEVSGEGLR
1171	target	539	7349	19681	666.326	3	-2.3	1.1563	QPKPDSKSETGQGRDGGGVP
1172	decoy	540	13204	3515	432.218	2	15.5	1.1562	RAGGSMER
1173	decoy	541	16030	17360	660.013	3	4.0	1.1562	RSTILEDGPSRPMYSIR
1174	decoy	542	6828	23485	1292.138	2	1.4	1.1562	LETPKTGSVDYRQNGGSMMVSGIR
1175	target	542	11192	13664	435.775	2	2.3	1.1561	LLAEVIGR
1176	target	542	7145	19620	710.383	2	7.9	1.1559	DLVIEGTGVFVDR
1177	decoy	543	4931	20870	567.456	6	-5.3	1.1559	ILFSPAYYFRRMGAQMGNAPKNATNSIAPGR
1178	target	543	7793	10036	566.299	2	-0.5	1.1554	RFGPEELAGR
1179	decoy	544	10322	4650	407.743	2	0.8	1.1554	GIAAVEVR
1180	target	544	3819	9620	536.292	2	-3.3	1.1554	VQDALERAAV
1181	decoy	545	15058	15890	960.487	2	-3.7	1.1552	SGLLSSGLTSGLISASGPGQM
1182	decoy	546	11607	9888	522.788	2	-0.2	1.1552	EALVGASELR
1183	target	546	6847	6270	551.292	2	-2.6	1.1551	LAIAATEADAGV
1184	target	546	3773	8002	629.843	2	-6.0	1.1546	LAASGAAASRDLR
1185	decoy	547	3883	15829	549.321	2	3.2	1.1546	AEIAPIQSLR
1186	decoy	548	16058	19248	850.429	4	-1.4	1.1542	NHTYDWVSSSALNHAVKILGPGFSSGRDNLR
1187	target	548	9865	24584	642.386	2	-2.6	1.1542	SLQLAAAVLAQAK
1188	decoy	549	858	20146	498.316	2	-1.1	1.1540	VVGLPLEIR
1189	decoy	550	16113	11323	489.749	2	1.2	1.1539	GLEELDFR
1190	decoy	551	2026	6739	365.535	3	6.3	1.1539	SLYSLDAVAR
1191	target	551	5608	22295	491.309	2	12.8	1.1539	GLIDVIPLAA
1192	decoy	552	6398	21236	492.312	2	3.1	1.1539	ALLSLAVISP
1193	target	552	9579	7534	694.375	2	12.5	1.1538	ARLASGPVPGFCGR
1194	decoy	553	17124	16536	414.559	3	-9.2	1.1537	AEVPDESILLR
1195	target	553	9606	16432	737.876	2	-8.3	1.1536	VMVGSPVGLSGETNK
1196	target	553	16439	9277	648.310	2	-3.6	1.1535	HYYYTPGAAPR
1197	decoy	554	12093	15901	436.773	2	3.7	1.1532	VPFGALLR
1198	decoy	555	11051	10504	570.817	2	0.9	1.1532	VVPEELVAER
1199	decoy	556	21075	14809	723.871	2	-1.4	1.1531	KMGVESAVANVEGR
1200	decoy	557	15995	6909	385.748	2	-0.4	1.1526	IGAIAVAR
1201	decoy	558	10507	18172	512.811	2	0.3	1.1526	ELGVALRAPV
1202	decoy	559	12969	8782	506.806	2	-10.2	1.1524	AVVATPVSLR
1203	target	559	19310	19882	599.998	3	-4.7	1.1523	LLDALANLTVAACSLPGR
1204	decoy	560	2242	20430	495.803	2	1.3	1.1521	LLFTIDIR
1205	target	560	6096	16650	421.771	2	0.6	1.1521	LELGLAVK
1206	target	560	16311	5241	362.209	3	-4.7	1.1516	ELLACPVALR
1207	target	560	13490	9241	435.756	2	-12.6	1.1515	VGGAGLQLR
1208	decoy	561	13531	6977	382.222	3	6.2	1.1515	RIGDSIGASLR
1209	target	561	21120	13139	430.753	2	0.0	1.1511	FPSLAAVR
1210	target	561	6078	19851	817.409	2	2.2	1.1506	VDFAAGQASLDDIVGVG
1211	decoy	562	6567	16188	492.796	2	7.1	1.1501	ALPCVRGLR
1212	target	562	18934	17840	1106.056	2	1.8	1.1500	LQQQNLSHDKEAIDTSNAAK
1213	decoy	563	13247	19126	863.949	2	-7.8	1.1498	VSPLCAIPVDDKDLNK
1214	target	563	10102	21892	924.503	2	0.4	1.1496	GLMFIQEIACNLRALR
1215	target	563	19123	13805	785.434	2	0.5	1.1493	LLDTKNSQGDIPIR
1216	target	563	15944	12692	865.940	2	10.3	1.1490	LAVEDADGAAVSGEGTLR
1217	decoy	564	3736	20687	671.891	2	1.9	1.1489	VIAYVSIEPPVR
1218	decoy	565	19261	6568	578.329	2	2.2	1.1488	SLGLTGLPQGGR
1219	target	565	19224	10845	902.945	2	4.8	1.1487	LGETDEEVKQAMADLR
1220	decoy	566	18647	4534	549.591	3	-6.2	1.1487	LDDLSLTVGDGACPDR
1221	decoy	567	5226	10204	428.764	2	-5.3	1.1485	IGEVGIIR
1222	decoy	568	2713	13237	776.387	2	-10.9	1.1483	SLGEYVGMTVKDPR
1223	target	568	12378	5760	553.290	2	4.8	1.1479	DKKMEADLR
1224	decoy	569	11475	16669	492.796	2	-9.9	1.1477	AVREGAILR
1225	target	569	9214	11447	473.266	2	-0.7	1.1477	GLAESVLEK
1226	target	569	16705	24251	957.501	2	4.8	1.1475	TSGAGPSSPKSLRCLAEPR
1227	target	569	4453	25126	858.100	2	0.9	1.1473	VALVVPLRLLLLLLAV
1228	decoy	570	10691	13428	655.317	2	10.6	1.1471	DFAQATREESR
1229	target	570	7071	21632	710.912	2	8.6	1.1470	VAPVEDGGAPLVALL
1230	target	570	10263	8313	488.784	2	3.0	1.1470	KFADLNLR
1231	target	570	4501	22886	1181.908	3	-1.5	1.1469	NSGSRRPPRRMSGWAMATEPAASSSPRRDDTR
1232	decoy	571	10791	21949	910.436	2	4.0	1.1469	DIPDSRAGYNQLEDAR
1233	target	571	2969	20412	502.952	3	-1.1	1.1468	VLGFYQNINGLIR
1234	decoy	572	390	17697	538.623	3	9.3	1.1468	GIVFHRSDDIEVAR
1235	decoy	573	10233	14320	486.922	3	-2.0	1.1461	ISGAEQADSQLALR
1236	target	573	10099	4731	358.208	3	-0.1	1.1459	LERSIGELR
1237	target	573	3078	9555	492.793	2	-4.3	1.1458	DAKLPTALR
1238	target	573	8020	14350	336.518	3	-12.5	1.1457	FDSSALVLR
1239	target	573	7426	10086	544.793	2	1.7	1.1457	AIDSM(O)IPIGR
1240	decoy	574	5244	21245	687.364	2	5.3	1.1456	EVGLIGDSSRNAR
1241	target	574	10041	6535	329.526	3	-0.6	1.1454	DIDLKNLR
1242	decoy	575	18712	24080	986.169	3	-17.8	1.1448	DILTLGETVSYAMGLHKESQDAPRLLV
1243	decoy	576	13393	21013	721.357	3	6.4	1.1445	VEAVKASGGNGSGAKSGNMPMGR
1244	target	576	10832	8433	462.928	3	-0.9	1.1442	VTAVETLSASRPR
1245	target	576	15189	23962	1169.238	3	-0.9	1.1440	DIHAGKDFHDMQVELYADYEPRMVLPFLR
1246	target	576	12547	22605	1431.198	2	-0.1	1.1438	ELEEQGFERDVVTYNTLLAGYCRR
1247	decoy	577	6098	19279	455.790	2	1.4	1.1436	LIDALLPR
1248	decoy	578	759	23674	1406.679	2	-6.0	1.1434	DLEIKTQEVSQESEHELSMDIVPR
1249	target	578	3084	13350	493.816	2	-10.6	1.1434	LTAIVSVKR
1250	target	578	4152	2185	377.268	3	16.7	1.1430	LLLLLVPVHL
1251	target	578	5419	10503	801.368	2	3.6	1.1429	DLIVRFCCSRSMDG
1252	target	578	1807	18980	521.811	2	-10.8	1.1428	LADALSLLAR
1253	decoy	579	9867	4494	409.880	3	8.1	1.1423	IEWVGSFYAR
1254	decoy	580	11438	17343	570.344	2	2.1	1.1421	VLEAIQLTPR
1255	target	580	3942	20334	907.932	2	-5.4	1.1419	AEVPIPEHGAGGGGPGGAGEV
1256	target	580	17672	4525	381.229	3	2.6	1.1416	ALDVALRDLR
1257	target	580	19428	13836	651.858	2	-2.2	1.1415	AVVSDSSNRVRL
1258	decoy	581	12834	5331	661.310	3	0.6	1.1414	IFDNADSAEDSPVFLDAR
1259	decoy	582	10311	23712	1194.577	2	-9.6	1.1414	DIVGDRSRHTGCTLASSSALDAR
1260	decoy	583	582	20519	707.889	2	-4.0	1.1413	ARALSVNGTEQLR
1261	decoy	584	8776	22871	938.774	3	4.2	1.1412	LADSGKSDAAGQKQHSDCKEQLGSAGPE
1262	decoy	585	20905	9428	450.761	2	0.8	1.1412	IAELDIAR
1263	target	585	14402	23720	1276.629	2	3.4	1.1409	DIQMPEMDGFEATKRIRVMER
1264	decoy	586	11088	13002	736.396	2	7.2	1.1409	LPRSDSATLADAVVG
1265	decoy	587	6086	23150	1542.225	2	-6.6	1.1408	NEPYSTVYFRMDKDSATGFSNRASALR
1266	decoy	588	4711	22318	581.282	4	-1.7	1.1407	ILGENGVYDSCLPVLCIDDQR
1267	decoy	589	18021	12528	481.774	2	-0.4	1.1406	AQVFTAIGR
1268	decoy	590	8717	8123	579.833	2	-9.5	1.1404	AISQSRNKVR
1269	target	590	15093	22740	1310.636	2	0.9	1.1397	FADFNLVPPDWGGYAGPWIEAAAR
1270	target	590	14932	21628	526.841	2	2.3	1.1397	AVALVLPQ(Deamidated)LK
1271	target	590	7063	13817	642.813	2	0.6	1.1395	AADEASAPSAPAAR
1272	decoy	591	4925	6799	629.842	2	10.8	1.1395	VALETEEGAAIR
1273	decoy	592	1833	20270	600.325	3	4.2	1.1394	LSMYALSFDDRVILR
1274	decoy	593	20825	6294	422.748	2	0.4	1.1391	ISLDGAIR
1275	decoy	594	1142	16183	810.917	2	-4.1	1.1388	SSFDVGRAVLDLGER
1276	target	594	20119	12481	655.322	2	8.0	1.1388	VGSFSVDVSLEGN
1277	decoy	595	12257	22103	1025.531	2	-1.1	1.1387	DIGNGYDFVNLRRGAGGIR
1278	decoy	596	3229	23491	1033.499	2	-9.7	1.1387	DITADAALGSEEEVFMVIR
1279	decoy	597	15913	21907	729.058	3	-5.7	1.1386	DIVRNRVVVEGFDPTELAR
1280	decoy	598	9158	11700	545.343	2	2.4	1.1386	RAHLRPALR
1281	target	598	13448	21294	646.340	3	-6.6	1.1385	LLALSFCHGDHREAVLR
1282	target	598	18884	23254	1285.106	2	13.6	1.1383	DLIGSCISICADDRGVMERASVDGS
1283	target	598	3946	10716	414.751	2	0.7	1.1381	AGLLADLR
1284	target	598	16577	7844	744.372	2	-0.7	1.1381	ELPPDLARFDTVD
1285	target	598	7407	17009	828.405	2	-19.6	1.1376	GEQRGAIMPCLDPLR
1286	decoy	599	4652	22018	470.789	2	-1.5	1.1374	DLLPLIEK
1287	decoy	600	4466	16249	891.429	2	-3.8	1.1374	TTFANEQSVNHSKYR
1288	target	600	19033	19644	469.806	2	0.7	1.1373	LVLPDIIR
1289	target	600	10343	13584	911.960	2	-1.5	1.1372	LSALITDTTMRAAMGDR
1290	target	600	7616	5328	302.503	3	-1.8	1.1372	FALREGGR
1291	decoy	601	8056	17883	780.908	2	-2.0	1.1371	LESALVTVDESLER
1292	target	601	8069	14143	598.835	2	0.1	1.1371	LPPLVQSSEAR
1293	decoy	602	4542	14950	916.464	2	0.7	1.1371	QLSPAYDSALQSIDPAR
1294	decoy	603	7064	5716	408.241	3	-2.6	1.1369	RKTHNLNALR
1295	target	603	19572	24549	498.364	2	11.5	1.1366	VLLRILLR
1296	decoy	604	3232	6781	726.872	2	2.2	1.1365	LVSSGIDHDEGPVK
1297	decoy	605	9300	19698	1106.055	2	-0.3	1.1364	LEGHGELQIELDVTFNPSGR
1298	decoy	606	5343	23264	1242.112	2	1.3	1.1363	ATCRQSVRGATACAESLVFEDIR
1299	decoy	607	21237	17776	471.785	2	0.1	1.1363	LDLEALLR
1300	target	607	18107	22744	839.443	4	-1.1	1.1362	GSSAPAPSASSYLAAVLPAATSLLAASPSPASLSAGR
1301	target	607	9042	15882	448.782	2	0.2	1.1360	IVEVAPIR
1302	target	607	19696	15999	661.334	2	-2.2	1.1360	LDAVDFSGLGNLT
1303	decoy	608	14197	2410	1314.775	3	19.6	1.1360	KQRRRTAYKSRAVGAPPSIISSLAKVVFNMNKPIAS
1304	target	608	16559	10187	695.856	2	-1.0	1.1359	VTGNLTSLSEQEL
1305	decoy	609	11206	17204	606.324	3	7.9	1.1359	NVVPEFGSVSIPVDTTR
1306	target	609	5697	8092	379.529	3	13.9	1.1358	YQEEADLIR
1307	target	609	9057	16280	1043.499	2	6.5	1.1357	NAVCTVKYTGEDPCVMSIR
1308	decoy	610	5038	21959	1021.985	2	-1.5	1.1354	DIAEYQTRQGQYEELLS
1309	target	610	2227	23531	1415.181	2	4.8	1.1351	DIRGLDHTGSDTERDMERERRER
1310	decoy	611	8344	6453	588.311	2	-1.8	1.1348	PRYDLDAGLR
1311	target	611	16782	16367	509.959	3	6.6	1.1346	IGVQIEPVFDALAR
1312	decoy	612	2659	22693	728.712	3	0.3	1.1343	VSLGHWFDALVRIAEDAER
1313	decoy	613	11689	7014	543.798	2	8.6	1.1343	LLGDDVLGER
1314	target	613	14618	22805	1384.647	4	-3.4	1.1342	LSNCKEVRGWNTALLYTALYISAFGEACMRACLPSLGADQFDHEDPSESR
1315	target	613	15268	19028	583.863	2	3.1	1.1342	LAIGSVLAAAAPL
1316	decoy	614	16959	17715	814.901	2	-4.6	1.1342	DISLPFLGTFGAPMY
1317	decoy	615	8955	14304	823.760	3	5.9	1.1339	EKGARMPPEQKAKSAEQEVAER
1318	target	615	13696	6170	315.203	3	0.1	1.1338	VIKSLDIR
1319	target	615	18343	23416	1182.591	2	-0.5	1.1338	LSVLQESAGVSLMSDDEFPALR
1320	decoy	616	3879	20165	622.860	2	-6.1	1.1334	DLLASSLLIGSR
1321	target	616	12663	25022	511.365	2	20.9	1.1332	VLPVLVVLAV
1322	target	616	18299	12934	522.290	2	-0.3	1.1331	LLADEVDIR
1323	decoy	617	12175	9701	674.841	2	4.9	1.1331	VTDVWNGMTGLR
1324	decoy	618	19988	24378	381.266	2	-4.7	1.1330	KLLIFK
1325	target	618	7945	13975	643.846	2	8.4	1.1330	LEGIGLEGHFSK
1326	target	618	18077	15413	482.754	2	4.1	1.1327	GGGSLPSHPR
1327	target	618	7417	24442	535.875	2	23.1	1.1325	SLLILLIKAS
1328	target	618	8249	3632	405.906	3	6.4	1.1325	DLEKEVTLLR
1329	decoy	619	13977	23986	1242.101	2	7.1	1.1321	IDPGARESARMSDGSTLFMGSAAR
1330	target	619	14064	7909	523.783	2	-1.0	1.1320	AAALGSSNLSR
1331	target	619	15942	23630	1263.602	2	-1.8	1.1317	DGAEFAKNNNLEALFHVDDPGPR
1332	decoy	620	19307	145	624.818	4	6.7	1.1315	LLGSLAVLSASWFYSYSDVTGPY
1333	decoy	621	12988	21558	819.934	2	0.9	1.1308	LSPPQGWNELAASLR
1334	target	621	3303	15598	555.286	3	-2.2	1.1307	ISSALNNCLLTWSNK
1335	decoy	622	6053	23936	1209.596	2	-3.8	1.1303	DIECMVVEQLQVWVWGSQLR
1336	decoy	623	14632	13727	563.321	2	-3.1	1.1303	LPRDIVQER
1337	decoy	624	9422	6430	692.373	2	4.1	1.1299	RAAGVGPVDSLDAR
1338	target	624	5423	23286	778.407	3	2.5	1.1297	TAEAGGAAPPRRAAAQPRPCSAAR
1339	target	624	3309	12303	536.275	3	-5.5	1.1297	DAIKQEDGLEPHVR
1340	target	624	18112	16498	679.353	3	-9.1	1.1295	LARASADGGRSSSGVVGYGLR
1341	target	624	8724	18722	976.502	2	3.6	1.1295	KAMEQAAIFKKEASDER
1342	target	624	19075	22044	963.019	2	3.2	1.1294	LLLDPAPAAADFAAADRAR
1343	decoy	625	5991	17000	714.399	2	8.5	1.1292	LASGQLCNKPGLRA
1344	decoy	626	13643	16564	794.415	2	-1.0	1.1292	VEAVIDALEARHHAG
1345	decoy	627	20154	16298	532.975	3	-1.1	1.1292	TINSLIDVLPWVAR
1346	target	627	10257	10663	708.362	2	-0.2	1.1291	LSSYEYISQGLR
1347	target	627	17258	12357	493.258	3	4.0	1.1289	HYGAAAFTGVLGSAR
1348	decoy	628	20626	15548	497.254	2	-0.1	1.1288	GLDLEGYAR
1349	target	628	7831	20112	772.074	3	1.4	1.1288	EAAAMVSRARRAAEAGEAVELR
1350	target	628	17435	15572	615.329	2	2.0	1.1287	SEELRLPTER
1351	decoy	629	5972	23189	1628.785	4	-16.8	1.1285	LAHHSTWAGRDGSEATRAQVPIEMAFAVRHADNSVSCRLNCNRGSVHDSPYNRIIIAVR
1352	target	629	14247	12864	552.307	2	0.9	1.1282	SIKPSTSIDR
1353	target	629	19202	23065	1023.560	2	7.6	1.1281	RTVGLDEAAINSIAVTPYR
1354	target	629	8057	24792	536.389	2	-11.9	1.1278	RKKKKKKK
1355	decoy	630	14471	13860	942.965	2	-0.3	1.1278	SEGETLDDQTFAFIIAK
1356	decoy	631	18965	13064	822.415	2	-0.8	1.1277	DQVLNDDEAIKDLR
1357	decoy	632	18409	4562	362.540	3	-1.4	1.1277	REVGILDGAR
1358	target	632	15145	18946	761.367	3	-0.9	1.1276	WSAEFQRRMASWNAGTEVR
1359	target	632	2253	24747	600.432	2	-18.3	1.1276	RKKKKKKKK
1360	target	632	4449	13204	464.286	2	1.8	1.1275	GLALVGEIR
1361	target	632	13487	16238	787.415	2	3.6	1.1271	VAESKNAEIESQLR
1362	decoy	633	16224	13589	632.830	2	-0.5	1.1271	IVGAVDSYVDAR
1363	decoy	634	3670	5669	350.874	3	0.8	1.1270	RAYTSLAIR
1364	target	634	3487	18898	528.305	3	2.6	1.1270	LLNEVGLPPQYIAR
1365	decoy	635	5511	12893	489.765	2	-2.2	1.1269	LEGEYLVR
1366	decoy	636	8612	22825	680.343	5	-0.7	1.1268	RADGPVQALAICMDYQTSVSTSVLSNPSAFIR
1367	decoy	637	8121	23864	1320.654	2	6.8	1.1267	DIPQLSDCLANPMIPNVCEDLLAR
1368	decoy	638	2408	14058	993.811	3	0.3	1.1267	ELPLEGSESNTELEASRKEEQYVADR
1369	target	638	15749	15634	787.907	2	-6.5	1.1267	RSAPDLVSTYKGSPP
1370	decoy	639	18882	23774	1530.740	2	2.9	1.1265	EIQSHYDMTKGLSFWGFKYMHWIR
1371	target	639	2695	2934	382.194	3	-3.3	1.1264	RSHGRNFDR
1372	decoy	640	17753	9539	472.286	2	-4.4	1.1262	TLRVADLR
1373	target	640	11225	7937	437.247	2	8.7	1.1261	NATLDAIR
1374	decoy	641	11853	23547	1359.335	3	3.6	1.1260	SAAFSHLMTYDMKVHINGRLGASPGEAEKKDDPYSPR
1375	target	641	13873	8090	561.792	2	-1.9	1.1259	VLTGEYSTPR
1376	target	641	18974	17592	581.320	3	-2.5	1.1257	FLLRDNQYHGLIPR
1377	decoy	642	1958	12192	627.853	2	3.3	1.1250	VSISAFLHPQR
1378	target	642	5097	18897	666.010	3	-1.2	1.1250	EIGPLKFDVAGYTEGFPR
1379	target	642	1992	9490	472.753	2	-5.6	1.1250	IEIGLDER
1380	target	642	4657	22618	1478.693	3	3.6	1.1249	PAMALQEHNMPPHVMSGWPPGMMREMDSRTSNIDINSIR
1381	decoy	643	732	4321	386.872	3	0.1	1.1249	NYGHKEAALR
1382	decoy	644	18676	16982	655.336	3	-1.5	1.1247	NPEKLNPPSGSSEIALDVP
1383	decoy	645	8973	20666	686.395	2	-6.0	1.1244	LGELVGMLALSLVG
1384	target	645	13175	16936	978.035	2	9.3	1.1241	VAAFRDHEKAVASLAQGKG
1385	decoy	646	12313	23078	1279.610	2	1.0	1.1241	ERVQCLGNCWKAGDPNGRGLGDGR
1386	target	646	11624	6727	783.892	2	0.4	1.1237	LGNTTKMVFDPMGR
1387	target	646	18506	21715	734.051	3	-8.7	1.1230	DLATSDAIKISREVDPKGER
1388	target	646	7954	5217	429.738	2	1.1	1.1230	ELADALAR
1389	decoy	647	5204	9681	522.789	2	1.6	1.1230	VLDAGVDSLR
1390	decoy	648	20636	16219	612.313	3	8.6	1.1230	SLAGIFLWTDNQNAER
1391	target	648	18313	13446	732.358	2	5.2	1.1229	DVVAAPSAPAEDGAPP
1392	decoy	649	20357	4804	643.962	3	-10.4	1.1228	FEEAESEFELMASALAR
1393	target	649	5299	5797	457.264	3	8.6	1.1227	RSGRRPSLTTAAP
1394	target	649	10033	5996	549.325	2	-0.3	1.1225	VLGGLNQLQR
1395	decoy	650	19855	7658	418.228	3	1.8	1.1224	GLVAGTGFDFLR
1396	target	650	20087	23974	1130.564	4	5.1	1.1216	LEQHRDVEQLGGDELLKRCKYIVMGEEELVEEPTADGYK
1397	target	650	12599	23779	1495.727	2	6.0	1.1215	DFMPRVYAQLTWLEHNTMNEPEIR
1398	target	650	4790	23126	1416.673	3	-2.8	1.1215	APNQRSHEECAKFLRQPKSCPVSDYVPCRPKYSGSGEP
1399	decoy	651	15851	4061	781.901	2	2.2	1.1210	AEDSLLTDGSLATAAK
1400	target	651	18466	4579	430.230	3	0.4	1.1207	SVALATEEAEIR
1401	target	651	13585	11411	435.773	2	-1.3	1.1207	ILTSPALR
1402	target	651	3506	12495	697.346	2	2.4	1.1206	LERQFSGNAESR
1403	decoy	652	2030	9516	602.292	2	-17.3	1.1203	SVAADLTQGADR
1404	target	652	12654	22014	1246.628	2	-1.2	1.1202	PKRTVRVMDTSSSTSAGSSDGLPR
1405	decoy	653	1279	2724	358.199	3	-1.9	1.1201	RNSQLAVER
1406	target	653	3832	20285	984.497	2	-1.1	1.1201	LRDGADDARGGLLAAPDER
1407	decoy	654	20387	13197	544.964	3	-3.3	1.1200	SLADASLRFAQGQLR
1408	decoy	655	4198	23995	717.360	3	4.1	1.1199	THNGDRTSAATQHKAQRDR
1409	decoy	656	7629	22953	1542.386	3	-4.3	1.1199	LGPECHYVGCLFPCAVFLAEFPCASSEDSFQIGKYATGEVALR
1410	decoy	657	13380	12802	660.849	2	-0.4	1.1198	LIFNSDASANIR
1411	decoy	658	20117	19735	477.324	2	1.4	1.1194	TIVLPAVLK
1412	target	658	10089	20968	846.425	4	1.7	1.1194	AVLGAVNFVYFLVCSHFYRYKGEQAPEFAG
1413	decoy	659	14015	21164	494.636	3	-1.1	1.1188	KAIDLELTLPIQK
1414	target	659	1324	6818	527.258	3	0.4	1.1188	DIPGLGEYPFNCVR
1415	target	659	2647	12053	654.341	2	-1.5	1.1187	LKFEMERQNL
1416	decoy	660	890	16040	517.776	2	-17.3	1.1186	AVGTGVFDLR
1417	decoy	661	20272	7024	370.859	3	0.4	1.1185	IAFVDSRVCT
1418	target	661	19962	20548	566.333	3	7.8	1.1182	LVPTLGNKNASAEKVR
1419	decoy	662	17004	17038	994.516	2	2.4	1.1181	HQASQSVDPVIENLTPPR
1420	target	662	1623	17856	457.769	2	-0.7	1.1181	VAVEVELR
1421	decoy	663	6520	11657	666.378	3	-0.4	1.1176	AALAAQQAEAPMTIKVKQK
1422	target	663	17353	15062	511.267	2	-5.1	1.1176	AEFSLADLR
1423	decoy	664	2856	13652	627.348	2	12.7	1.1175	ALDLAAANTPPLS
1424	target	664	10338	14914	645.324	3	-1.3	1.1174	AEELQEVEHGAPAADVLR
1425	target	664	19596	19763	993.997	2	-6.2	1.1173	LSWGAKKEEPTNNKDGGR
1426	decoy	665	1486	13626	731.361	2	-3.2	1.1173	LAGCMDALNPSTIR
1427	target	665	16775	19057	627.361	2	3.3	1.1172	ELLGIDPVELR
1428	decoy	666	11854	17889	826.397	2	2.3	1.1171	EIAHASSDRYYSPR
1429	decoy	667	21112	24028	1282.631	2	5.4	1.1169	TLEDGVSVHCEYEGATTTLNRLR
1430	target	667	15822	9723	460.231	2	7.7	1.1166	IGDSSGEVR
1431	decoy	668	13166	23775	1580.755	2	-2.4	1.1165	DLTLSDVAPVQLRGDDPDVYEDLMAEAGR
1432	decoy	669	3503	12731	701.332	3	-0.4	1.1165	DGSGRFQSGRAQVYCDSLR
1433	decoy	670	1070	22708	1418.149	2	0.7	1.1164	HSVEMLFHEDDSAVASYLSNVDVDR
1434	decoy	671	19866	20838	522.331	2	8.5	1.1164	VLTLILDTR
1435	decoy	672	1727	4537	317.692	4	7.9	1.1161	VILGLEEKPNR
1436	target	672	16065	10532	479.257	3	1.4	1.1160	LTGGVDGVLGQTYR
1437	target	672	10561	18046	809.895	2	0.5	1.1154	TPSVYEHQLQSSSR
1438	decoy	673	3362	20601	598.873	2	-7.9	1.1153	LVAVREGAILR
1439	decoy	674	8662	17963	945.976	2	5.8	1.1152	MTGPAIGQTGKGSQSSDLR
1440	target	674	2699	20366	448.800	2	0.2	1.1151	ILTLPALR
1441	decoy	675	20649	13290	529.795	2	-1.9	1.1151	LDIGVGTVRE
1442	decoy	676	7302	6150	442.745	2	-14.9	1.1150	PGKENALR
1443	decoy	677	15233	10850	483.256	2	-0.1	1.1149	AVESGAIYR
1444	target	677	18297	8770	551.280	2	-11.6	1.1148	REAAEQELR
1445	decoy	678	4559	3397	372.859	3	-1.6	1.1147	GLERDEKAAQ
1446	target	678	18322	23750	780.768	3	5.6	1.1145	ASAAALEAVQVLVASLADDSLVAR
1447	target	678	11981	22230	648.000	3	8.6	1.1145	LNDLRPEIEAINEEMR
1448	decoy	679	7536	14093	766.390	2	0.5	1.1140	ELQVESAASNKEAR
1449	decoy	680	1413	7620	344.546	3	14.4	1.1140	LAASKVLSDK
1450	decoy	681	3655	6527	378.739	2	-1.6	1.1140	LGGLAVAR
1451	target	681	18264	19153	888.423	2	10.3	1.1138	LFGGGDMGMGAVEHELR
1452	decoy	682	6797	10680	472.282	2	-0.5	1.1138	LAESALAIR
1453	decoy	683	8842	23458	1339.116	2	4.7	1.1133	SIDISATYNPCEYVSADEKMEGVR
1454	decoy	684	20578	21200	940.963	2	-8.2	1.1130	DLEEVHELQVSADIQR
1455	target	684	5815	8586	424.241	2	-3.9	1.1130	AAGAFAALR
1456	decoy	685	4848	15145	749.903	2	-1.7	1.1127	EFKDLDHGLVGLR
1457	decoy	686	19008	18808	732.029	3	-3.7	1.1126	PTGYFGLAAIEGYPGPIEADR
1458	decoy	687	1432	22822	1237.108	2	-6.5	1.1126	DLAATCVIAQDTESKPEDLQGLR
1459	decoy	688	7072	4949	367.511	3	-13.6	1.1122	TADPADGGGALR
1460	target	688	20480	24957	541.394	2	22.1	1.1119	RKRIIILLG
1461	decoy	689	12473	17261	730.885	2	2.1	1.1118	DLSTAVASLELEGR
1462	target	689	290	22000	910.938	2	7.8	1.1118	TSPATSSREMDGGAGAGLR
1463	decoy	690	17586	10630	483.255	2	-1.9	1.1117	GIDSTFVAR
1464	decoy	691	17987	5140	320.526	3	-0.3	1.1116	TVDRLTVR
1465	target	691	5984	3462	358.852	3	-0.4	1.1116	LDEDGKLER
1466	target	691	4646	16598	571.335	2	5.4	1.1113	LLEQVAELAR
1467	target	691	20980	14720	744.388	2	8.3	1.1111	WGRGLSGGGGGSRAGR
1468	target	691	20574	21932	710.380	3	-4.3	1.1110	PGENRDLPDPLPLSSGPVLR
1469	decoy	692	17525	19375	929.467	2	-8.3	1.1108	ALDTGRKAQAPSACCPLR
1470	decoy	693	20735	16084	854.429	2	-4.8	1.1108	IVSSAILGACSSDISER
1471	decoy	694	4843	7623	506.271	3	-3.0	1.1108	CDAAAPKVITATDLK
1472	decoy	695	5880	9688	378.888	3	9.2	1.1107	NTRAYAIAVR
1473	decoy	696	16811	22943	636.867	2	-9.5	1.1102	SATRQVTAAVIR
1474	decoy	697	13852	5804	486.777	2	-0.5	1.1101	VTANALVER
1475	target	697	20353	12703	577.332	2	-1.5	1.1099	ILQVDELAPR
1476	decoy	698	10792	18884	767.391	3	-0.9	1.1096	RALAAGGCHLSVEPFVSAPDFR
1477	target	698	4150	17565	733.377	3	6.3	1.1095	FVNFMRIMERGESPICLR
1478	decoy	699	9727	19213	526.828	2	1.8	1.1092	LPLAIDALAR
1479	decoy	700	10237	10242	585.334	2	-1.8	1.1091	IGLGELQGGLGR
1480	target	700	16353	11545	516.258	3	-7.4	1.1090	EKENVTSEALEAAR
1481	target	700	19997	22439	499.627	3	-9.4	1.1087	GLLLDAGGTLLQVAR
1482	target	700	17598	561	1080.762	4	-0.8	1.1086	YPLVHYARMFGLAGCFSVCLQSSYTGNDDYVLEFFLPP
1483	target	700	12784	21934	880.930	2	-6.5	1.1083	DLAGSENISRSGARDGR
1484	decoy	701	7908	11736	594.314	2	6.2	1.1082	LGKSGNDNGGIR
1485	target	701	5734	5648	422.747	2	-1.5	1.1080	LGSELVAR
1486	decoy	702	3581	12250	697.845	2	-1.1	1.1079	IDEAALPADGIFY
1487	target	702	9044	15332	555.972	3	-0.8	1.1078	AAREAGIGLAGENALPR
1488	decoy	703	6562	13895	598.855	2	14.4	1.1078	KNRGGPELIGR
1489	decoy	704	16298	9934	686.363	2	4.9	1.1074	LVASAASHFQNAR
1490	decoy	705	7220	6947	842.938	2	-1.9	1.1073	SALSDFSLFMLNALR
1491	target	705	17308	21832	925.478	2	-9.6	1.1072	DIVAHAEDVALLEEIGR
1492	decoy	706	17778	21611	789.402	2	-4.0	1.1071	DILESVSAHHSVAGR
1493	target	706	634	19068	448.800	2	-0.1	1.1071	LLTLPAIR
1494	target	706	15505	15380	578.339	2	-1.4	1.1067	ELIQIVGDIR
1495	decoy	707	8230	19556	712.028	3	2.8	1.1066	ELKPACSLQNDCVIETSKR
1496	decoy	708	2528	24330	469.318	2	10.4	1.1066	KLVVKHTI
1497	decoy	709	18532	20945	747.750	3	-6.2	1.1065	RFLSLIVGAHFIENIQDLR
1498	target	709	12644	12392	638.834	2	11.7	1.1065	AAATAMASWVAAR
1499	target	709	3321	16136	507.942	3	7.0	1.1064	TGAAYRSDLELVAR
1500	target	709	1033	24767	512.873	2	2.8	1.1064	LILLRKIR
1501	decoy	710	9740	5848	401.738	2	-12.5	1.1062	TIAASLAR
1502	target	710	14151	23275	1422.688	2	-2.1	1.1061	DLPSYLRSCFLYCSLYPEDYKIR
1503	target	710	7393	3530	657.326	2	-2.2	1.1060	VDSQASGAYIFR
1504	target	710	8064	21044	932.962	2	-0.6	1.1058	APPSVPSVQEEEEAISVP
1505	decoy	711	3446	16632	819.395	3	1.7	1.1056	AFAPVCTTDPGDWTVSLASPAHGR
1506	decoy	712	7094	22638	1313.132	2	-7.1	1.1056	TLPPEDVDFSSYLMSLADVEGAIR
1507	decoy	713	6740	11230	551.811	2	-5.7	1.1054	LKQGPTTTTR
1508	decoy	714	17337	20462	593.016	3	7.7	1.1053	VTTRREQLYIRVSR
1509	decoy	715	1510	8793	432.749	2	-3.1	1.1053	LTLSAFGR
1510	target	715	18179	17573	514.620	3	-12.1	1.1050	IADLDERIVAISAR
1511	target	715	11340	10104	621.647	3	5.0	1.1049	LGYFNHFDGGIPAELGR
1512	target	715	9961	22579	1458.696	3	-1.8	1.1047	ELARAVVVCHSEPGAWYPPMYEALPCPPTGYDDPAFVIGR
1513	decoy	716	12737	21138	567.293	6	0.7	1.1047	LGGTAPIHGGCNLSRMERRNTRASSGGSRMLR
1514	target	716	14349	8083	326.189	3	4.2	1.1047	ISKCDLLGK
1515	target	716	18114	3085	385.221	2	-11.9	1.1046	RNGGIPR
1516	target	716	7807	16927	591.335	3	4.8	1.1046	SQPQLALGGAAPAGLAPPR
1517	decoy	717	18774	19011	510.279	3	-0.5	1.1046	LADCVMLDLPVALR
1518	target	717	8166	12969	421.758	2	13.1	1.1044	VAAVVDLGV
1519	target	717	10784	11496	461.766	2	3.9	1.1043	GVAHAAGAIR
1520	target	717	15611	16433	745.892	2	4.2	1.1041	SPASPLLAQADAHGR
1521	target	717	2775	2732	659.291	2	-5.4	1.1041	DGFNEHSENLR
1522	target	717	16961	20328	618.328	2	5.3	1.1032	GFLPQEEFLR
1523	decoy	718	4948	18749	920.466	2	2.7	1.1029	DIRPSSAQVEEDAPVAR
1524	target	718	3507	22957	1360.666	2	1.9	1.1026	PFSGGMMSRHDMWRRRAAESKAR
1525	target	718	17311	20399	799.710	3	-0.5	1.1023	AAGPQDGDEPERATFISHGNTAR
1526	target	718	3063	3159	558.293	2	-2.3	1.1021	RGLQDELER
1527	target	718	924	5445	362.209	3	-5.6	1.1015	ELLACPVALR
1528	decoy	719	11045	19834	656.369	2	3.4	1.1012	TVDLPNLDVVAR
1529	target	719	2799	4765	502.281	2	0.7	1.1011	SEITRLER
1530	target	719	19118	11873	512.623	3	0.3	1.1009	SLSLFSSRIQEIR
1531	target	719	3697	11813	501.285	2	-0.3	1.1009	AVTIVDIDR
1532	target	719	10804	15221	496.283	2	1.9	1.1007	ALLGDYLAR
1533	decoy	720	3611	23960	1394.458	4	1.0	1.1005	ELIICPFVDEEALVEEEMEKKLSKIWKVDPRSGRQRAMQKDAQSDGSVG
1534	target	720	9636	19694	809.097	3	-3.7	1.1004	AVEEVNRYYDSRWRVKAKR
1535	decoy	721	1097	20116	824.425	2	6.1	1.1004	TVTTEVGNAADIFPGR
1536	target	721	2336	21379	1103.548	2	3.3	1.1003	LGTSLWNDTESNPTLMIGTR
1537	decoy	722	13941	10285	351.243	3	4.7	1.1003	RKVGPILLR
1538	decoy	723	19190	15728	830.407	2	-7.0	1.1001	AIEAAGAEDLSTGLEGR
1539	target	723	6529	12790	633.851	2	11.8	1.0999	AALSAAPASPSPAR
1540	target	723	5081	14708	667.356	2	6.4	1.0996	LLMEMKEVNAR
1541	decoy	724	18312	9108	637.331	2	-1.3	1.0996	ISAAMQASPIER
1542	target	724	3254	22657	1118.927	3	0.8	1.0995	VKTSARAQKPNSNVVFSRRDTPAGDPALESR
1543	target	724	20075	16275	425.232	3	-5.8	1.0995	ALDVTPQGFAVR
1544	decoy	725	19482	12118	704.346	2	-11.2	1.0993	ALDAIAELYSPSGT
1545	decoy	726	13347	8545	355.542	3	0.6	1.0992	ALSYLTIGAR
1546	target	726	18382	13272	464.299	2	3.3	1.0990	LTAALAAALL
1547	decoy	727	15283	18433	449.789	2	-0.7	1.0990	ILSPSLLR
1548	decoy	728	12289	17505	450.760	2	-1.7	1.0988	VDDGLLLR
1549	decoy	729	8690	9109	565.788	2	-0.7	1.0987	IEDLEGGAKQA
1550	target	729	14428	21380	1143.089	2	3.8	1.0985	SEMEKRGIASNTSIYNMLLK
1551	decoy	730	17025	23136	737.702	3	-2.3	1.0985	YTYTDAFVDGASIFLTIASR
1552	target	730	20990	9876	458.266	2	-0.1	1.0982	LNATDLLR
1553	decoy	731	2435	16485	765.906	2	-7.4	1.0979	ELGAEIIFGSPLER
1554	target	731	15812	23255	1446.681	3	-4.0	1.0974	ELNDGNIENVWNHGTRLNGQGFKCGYCGMTNKGGGATRLR
1555	target	731	8038	13233	704.333	2	-0.1	1.0974	DLTSADLSDSDLR
1556	decoy	732	722	14563	889.934	2	-3.5	1.0974	ALSSKNGAFAEPSTDAGR
1557	decoy	733	8672	19947	670.028	3	-2.8	1.0973	AALDLEIGIIVEQAYFSR
1558	target	733	2101	3598	471.261	2	9.6	1.0970	AAIDLPGER
1559	target	733	7386	21311	932.960	2	-5.6	1.0966	FRLEAMGKLDGDDELR
1560	decoy	734	17734	21749	850.428	4	-3.1	1.0964	NHTYDWVSSSALNHAVKILGPGFSSGRDNLR
1561	target	734	6892	18457	528.819	2	10.5	1.0959	WADLLVAIR
1562	decoy	735	14356	22856	1501.207	4	1.9	1.0957	LVQWFLSPTGFECTSCTEWLRSNFYDRYHSKSLLYCREAEWAAEASHDLR
1563	decoy	736	6615	7760	583.311	2	4.6	1.0957	ISALEAIYGTQ
1564	decoy	737	7058	8	507.757	4	4.1	1.0957	GPSSVGLMSQSWSPAQGRPV
1565	target	737	12923	21861	510.799	2	-8.2	1.0954	GFRITKLW
1566	decoy	738	20912	23354	1108.915	3	-1.7	1.0952	LITYLAPITNQGPIPVDSISCRGPEARTADR
1567	target	738	6289	20906	605.016	3	5.0	1.0951	LAILPPTKRFHGYSGR
1568	target	738	4665	5401	395.559	3	-1.6	1.0950	AAVLLDADAIGR
1569	decoy	739	14293	14428	443.227	2	3.8	1.0948	DAPQDLAR
1570	target	739	12926	17355	507.783	2	0.9	1.0948	QEDLQLLR
1571	decoy	740	20739	20482	805.926	2	0.6	1.0943	IEGLSHCAVRGEALR
1572	target	740	20587	19765	906.442	2	-2.4	1.0939	DIVFPGDVAGAQPAPSDGV
1573	target	740	16956	17980	563.019	4	2.1	1.0937	IQMPEDIHDTDDSHVDLLR
1574	decoy	741	11023	10620	576.974	3	0.8	1.0936	VNAGGGAKMSESGLVPVR
1575	target	741	5449	21114	571.333	2	0.7	1.0934	DKAEIPLTVR
1576	target	741	8936	10440	460.582	6	-2.7	1.0931	DEGVRAAIHAKSKSLIGSWELYTAR
1577	target	741	12980	9486	478.797	2	-2.7	1.0931	LLAATAVAAR
1578	target	741	17248	13771	573.292	2	15.3	1.0930	DAWLDGELAR
1579	target	741	9198	11074	436.745	2	-0.6	1.0930	EVLGEVAR
1580	decoy	742	18659	7597	695.373	2	12.0	1.0928	LTIDITEVSADGR
1581	target	742	6625	17157	745.422	2	0.1	1.0922	LLAAAGPAAPSPAAAAAV
1582	target	742	9479	22742	1336.137	2	1.1	1.0920	CCREFLNEMPLSCAVMLERSAIR
1583	decoy	743	4398	11728	493.784	2	-1.8	1.0919	NTVGVLVER
1584	target	743	364	23662	1585.085	3	1.1	1.0919	DDIAEMETDIKQMQQEQQELLQMVQHFLQSCTPSPEHVLR
1585	decoy	744	6015	19105	755.047	3	-17.5	1.0918	DLALHMSSENHARLIAPQIF
1586	decoy	745	4337	10928	654.821	2	-6.7	1.0916	VFGSSALEDDIR
1587	decoy	746	6791	3494	457.758	2	4.3	1.0915	LGGAQAIER
1588	target	746	11420	20631	810.425	2	-3.9	1.0914	PREIRTASSPGAPPSP
1589	decoy	747	8448	21725	710.378	3	5.9	1.0912	DSLIMASIRDGLAFYSTLR
1590	target	747	10135	2951	415.744	2	9.4	1.0912	ELDGKIR
1591	target	747	5788	17224	477.794	2	-3.2	1.0908	RSVGVPALR
1592	decoy	748	5830	22040	567.287	6	-4.2	1.0906	LVDGDLAMMSLAGNRHLTESKWYEIPAAPGR
1593	target	748	15229	7374	501.778	2	-9.5	1.0906	SALTINDLR
1594	target	748	13880	16953	575.305	2	12.1	1.0900	AASDELQFLR
1595	decoy	749	15962	12611	467.771	2	-0.6	1.0897	VIIESAFR
1596	decoy	750	10473	22105	908.803	3	4.9	1.0896	DIHYGHPGADVSSTSIRERKETLR
1597	target	750	40	22922	1330.633	2	-4.6	1.0895	GKAKPTCYMTSKRSERCDASGDIR
1598	target	750	5034	16968	944.955	2	-2.7	1.0895	ELGAASAVEEDVNMNALR
1599	decoy	751	19055	20210	737.707	3	-0.3	1.0893	VSYLTGLAWEGDLALAFNDR
1600	decoy	752	8848	17030	494.289	2	-2.1	1.0891	TVELLGSIVG
1601	decoy	753	17415	24607	549.890	2	24.0	1.0889	RLLTLKKAR
1602	target	753	3209	19838	571.987	3	4.7	1.0885	RGQENLVSWATAILR
1603	target	753	648	23569	740.931	2	4.6	1.0884	QAAVDSLPLINLAR
1604	target	753	1841	15680	649.367	2	-6.1	1.0880	LNSNRLTGGIPR
1605	target	753	17005	892	394.292	2	-13.6	1.0879	KKKKKK
1606	decoy	754	10563	15171	620.987	3	6.7	1.0876	DIYEFSMFLALWLGR
1607	decoy	755	13023	13319	519.286	2	1.5	1.0876	SIISEYAVR
1608	decoy	756	2757	13154	535.818	2	8.6	1.0876	LVAAEEIVAR
1609	decoy	757	15842	20827	777.062	3	-1.6	1.0875	FANGRLNMSQRDGMHGVIVAR
1610	target	757	6355	5026	566.308	2	8.1	1.0872	GLSEEEKARL
1611	target	757	6085	18231	917.955	2	-1.0	1.0872	VFSPTTTHANMTRCLR
1612	decoy	758	10854	17146	713.888	2	-2.4	1.0871	LLVAPPINESMSR
1613	target	758	13001	22547	677.335	5	0.2	1.0871	RAFAEELPEDDVYSWLMMVLKGADQAEIR
1614	target	758	20981	17774	623.309	3	1.7	1.0870	RGDSDCYENRTILGIR
1615	decoy	759	304	23897	1196.601	2	5.6	1.0870	DLLSELVSYAMARTLHQSDDK
1616	decoy	760	6619	16843	784.460	2	-9.7	1.0865	LSLIDRAGTKLAPGR
1617	decoy	761	1296	3021	330.837	6	-0.0	1.0864	AVGFDLGGGMSIEKGEVSAR
1618	target	761	18957	15542	421.772	2	-11.9	1.0862	IAGSLLLR
1619	target	761	20243	16922	471.293	2	0.4	1.0861	VGLAVVQGAK
1620	target	761	18249	22606	1401.986	3	-1.6	1.0860	TGTPMRSRDDKGKATMQQCYESETEKYHASETVSVPR
1621	decoy	762	5664	16644	653.687	3	-1.9	1.0858	TIKLAVLSTNDQDQSGLR
1622	decoy	763	17650	6021	730.351	2	8.5	1.0858	EDRQRQCPGSAGR
1623	target	763	20693	10455	637.830	2	-4.1	1.0857	ITGVEADIATER
1624	decoy	764	1578	21364	1000.505	2	-1.1	1.0857	DLADTPWVNWGPTKMIR
1625	decoy	765	13915	13430	592.836	2	1.1	1.0857	AVDAILVAADAR
1626	decoy	766	13061	13239	515.301	2	1.4	1.0855	LEVLTGLER
1627	target	766	11127	15992	765.390	2	3.5	1.0855	PPTAACTFGLGLSTPP
1628	decoy	767	2257	9235	467.263	3	-11.8	1.0854	KLGATPVSPSSSLR
1629	decoy	768	8292	17709	544.781	2	2.8	1.0854	DSPERCIIR
1630	target	768	3336	9479	489.748	2	-1.2	1.0853	DIDIAEFR
1631	decoy	769	4513	22662	1401.181	4	-2.9	1.0853	SLVHDGVEYILDDDAARTTYGRLEFDYLGSDTVRRMAVAGPSIAGSDLEER
1632	target	769	6714	6583	347.558	3	1.4	1.0848	LVRLEAALR
1633	decoy	770	18144	14485	661.327	2	6.0	1.0844	TPSYPNTLSGER
1634	target	770	5300	21050	1001.817	3	5.0	1.0844	VDADGDGRVDFTEFKQMMRGGGFAALGR
1635	target	770	15517	13762	671.341	2	12.6	1.0842	PPCEARGLVDER
1636	target	770	8465	23509	1147.045	2	0.7	1.0840	TVDTFSHTPTAAAAPPCVEPPPS
1637	target	770	10130	23812	776.928	2	0.9	1.0840	LFLDCEKIMSLLK
1638	target	770	6556	13360	434.779	2	0.8	1.0838	LLAVPITAA
1639	target	770	14403	8505	554.786	2	1.2	1.0837	SLFGETEAVR
1640	decoy	771	6846	14578	716.387	2	3.0	1.0836	VLISGGQISLEGCR
1641	target	771	12910	6031	501.267	2	1.3	1.0835	EILAEAEAR
1642	target	771	8996	12467	698.332	2	0.2	1.0835	DLVAGVQDMEYR
1643	target	771	17893	11140	508.790	2	-0.6	1.0835	LQASIDLTR
1644	decoy	772	11727	2475	309.227	3	11.6	1.0834	KLLLLAVR
1645	target	772	17897	21867	930.010	2	5.8	1.0833	IGAGIGNPLFTTDTAAALR
1646	decoy	773	2816	14957	854.421	2	5.3	1.0832	DLSRSDGGSIDSAGKSR
1647	decoy	774	6442	24599	636.440	2	23.5	1.0831	KLLIIFRGRR
1648	target	774	12930	23306	1342.140	2	0.3	1.0829	GVGCEKAAAAGDGWWPAWEEPQVLR
1649	decoy	775	962	14499	539.310	3	-0.7	1.0827	KTKDWLVAALSEVR
1650	target	775	19922	14594	758.412	2	-0.4	1.0826	IARLARTGNMEGAR
1651	target	775	11978	19825	480.300	2	0.3	1.0824	LAAPLSLFK
1652	target	775	10016	23321	1291.627	2	22.0	1.0820	DITMQDQMVIYDNEKAQIGWSP
1653	target	775	7834	14305	728.883	2	3.5	1.0819	RLSLPSHPSYGVGS
1654	target	775	14379	24559	681.968	2	16.9	1.0819	IKALKKRLQHK
1655	decoy	776	13694	17997	1078.020	2	-6.1	1.0819	DQPPFEAELHLVSPQEYR
1656	target	776	13829	14918	421.771	2	-12.7	1.0818	LLTGGILR
1657	decoy	777	7229	5458	686.380	2	3.8	1.0818	VVDLAEKEEIAR
1658	decoy	778	16006	17967	658.993	3	-8.5	1.0818	LTIMDGHYEGQASLGRAR
1659	target	778	7606	15709	699.845	2	2.3	1.0817	PNDPSNPRCLASK
1660	target	778	4123	16533	593.807	2	1.3	1.0817	LEGQDEAVLGR
1661	target	778	13436	14448	607.348	2	-1.6	1.0817	ALQKEIENLR
1662	decoy	779	11095	18654	401.245	3	-2.3	1.0816	LILKDLVMEK
1663	target	779	5138	17395	479.624	3	-5.0	1.0816	LLLQCLPSAPLLR
1664	decoy	780	6419	22874	1493.733	2	-0.2	1.0814	DALVPSCEFLNEFGESLHPRERERR
1665	target	780	1913	22424	702.396	2	-3.2	1.0813	FLAELALDAKKNA
1666	decoy	781	12074	17563	540.281	3	6.1	1.0811	FLGFNFKSQFPMR
1667	decoy	782	9787	17399	677.914	2	3.4	1.0809	VSKINARTVAAPK
1668	target	782	15476	6908	530.293	2	0.1	1.0806	VLAAGTDKER
1669	target	782	10223	16959	615.340	2	-0.4	1.0805	DLVAKEGDLAAK
1670	decoy	783	7877	15072	797.902	2	2.8	1.0805	QAGGHGSLAAQEALER
1671	target	783	15630	15481	455.292	2	0.1	1.0803	AIGIVPGLAV
1672	decoy	784	8585	22300	942.977	2	1.0	1.0801	HYKAEEPASKSGEVKQP
1673	target	784	6082	19634	563.316	3	-2.9	1.0801	TSQLKGHVFHPAPLR
1674	decoy	785	6145	14717	340.550	3	0.0	1.0797	PHLSLIALR
1675	decoy	786	2543	11998	552.307	2	0.7	1.0794	NVLSVSDTLR
1676	decoy	787	8318	11201	814.401	2	-7.3	1.0791	LSYESFVAREAEAR
1677	target	787	13647	23480	659.352	3	-1.9	1.0788	ELSGGINRIFELEELTR
1678	decoy	788	8093	11621	476.624	3	-8.0	1.0788	LLALTRTGLTAAAR
1679	decoy	789	14392	10852	541.822	2	4.4	1.0787	PVTIIGQGAAR
1680	target	789	3080	13781	711.847	2	8.7	1.0785	ELDELGEPIDHVG
1681	target	789	13131	19420	493.798	2	-11.3	1.0783	SAAAIVTVVR
1682	decoy	790	8665	10823	576.974	3	0.6	1.0783	VNAGGGAKMSESGLVPVR
1683	target	790	15184	21652	729.044	3	4.9	1.0782	EDIVELVATPETTPMEAAIR
1684	target	790	9052	18058	864.449	2	-3.8	1.0779	PDPYAVLGLDSAVPASR
1685	decoy	791	18254	5614	371.546	3	0.9	1.0778	WGGPTALAIAR
1686	target	791	10259	9290	929.985	2	-3.8	1.0778	AAAVGDLLVMSIGTGEAAGR
1687	decoy	792	15943	3550	393.746	2	2.7	1.0778	KIGEALR
1688	target	792	19334	23898	1067.018	2	6.5	1.0777	VEPPGMHMIYLPYSDDIR
1689	decoy	793	2833	19098	773.374	3	-7.4	1.0777	LGSLAFPSPFPTDEHNMKSRS
1690	target	793	6626	18409	672.373	2	2.7	1.0774	EIIDGVVMALQR
1691	decoy	794	11967	20050	648.326	2	-11.5	1.0774	DISSNKLESFR
1692	target	794	20579	7981	377.881	3	1.1	1.0769	AFAVQAANLAR
1693	decoy	795	21205	12612	504.281	2	3.7	1.0767	TVGIDSFLR
1694	decoy	796	3895	5732	547.608	3	1.2	1.0767	FKNSTNGLCTLASER
1695	decoy	797	16418	15922	616.352	3	0.2	1.0765	ELIVAVQKYFPISPSR
1696	target	797	85	9608	428.747	2	-1.5	1.0763	LSPSSPLR
1697	decoy	798	6748	24136	1015.536	2	-8.5	1.0762	VEADSRLNSSIKPCNKIR
1698	target	798	283	17976	441.793	2	1.2	1.0762	LLSLPAIR
1699	target	798	18854	16992	507.820	2	14.0	1.0762	IGISVAVSLVG
1700	target	798	17846	15439	756.914	2	3.6	1.0761	LVVSWSRCFLFR
1701	target	798	14521	11903	804.408	2	-4.9	1.0761	ALSGDRTMDKAVSTR
1702	decoy	799	17865	19654	742.380	3	8.9	1.0757	TGLGTASSTTSRNVSPAGYLGEV
1703	target	799	12115	10505	394.572	3	0.0	1.0757	LGGAIPASLGGLR
1704	target	799	205	2473	510.764	2	-0.6	1.0755	NIGGNLGYGR
1705	decoy	800	1259	22885	1098.559	3	-2.2	1.0751	MPVGTSRLPNVGVLDAKEPDYLDRHEAASR
1706	decoy	801	4811	9348	677.848	2	5.0	1.0749	FLTGANFILMNN
1707	target	801	9371	9114	443.752	2	-1.9	1.0747	IDAAIIDR
1708	target	801	213	14327	436.777	2	9.1	1.0745	LLGLMLGR
1709	decoy	802	17100	15744	781.891	2	7.2	1.0744	VEKAPTCGPDYGVAR
1710	target	802	3036	17321	628.371	2	-0.1	1.0743	ALAAAAARGATRR
1711	decoy	803	6882	18345	621.359	2	-6.0	1.0742	VLLPAISLCEAL
1712	decoy	804	4157	9739	479.271	2	-1.8	1.0742	VAEVVEVGR
1713	decoy	805	20871	16592	716.366	2	3.5	1.0741	GRGSGLHTQHEPR
1714	decoy	806	4982	3040	387.213	3	-1.8	1.0739	GVCGAEVAGKLR
1715	decoy	807	1921	22652	1202.078	2	-0.4	1.0734	EEQATRVKAESNGSVAGDDGGVAR
1716	target	807	1953	13271	595.316	2	1.0	1.0734	LEDMKVADLR
1717	target	807	6662	23565	642.384	2	-5.9	1.0731	SLQLAAAVLAQAK
1718	decoy	808	14974	12157	517.786	2	1.3	1.0731	ATFIGALGER
1719	decoy	809	9184	18042	521.798	2	-0.5	1.0730	AVEGVADLIR
1720	target	809	3635	3099	401.216	3	4.0	1.0727	REDEKANALR
1721	target	809	18794	13780	448.782	2	-0.7	1.0726	IVEVAPIR
1722	target	809	7138	24253	1153.576	2	-8.0	1.0725	QLAVSFSGEGSILATGAEDGQLR
1723	decoy	810	10085	24389	528.866	2	10.1	1.0722	ILTISKIIR
1724	decoy	811	12491	4939	680.315	3	-6.7	1.0721	GQGDSLHQKDPELTDNER
1725	target	811	17276	15781	564.817	2	1.5	1.0720	DIALLEEIGR
1726	decoy	812	19754	11195	765.390	2	-12.3	1.0719	LSQGPNSLQTSLER
1727	target	812	15552	7319	573.788	2	4.2	1.0713	TGIEEEAELR
1728	target	812	4325	17918	732.031	3	2.1	1.0713	ELDESRPAPAPAAVSAAGDDVR
1729	decoy	813	18142	4713	492.286	2	1.2	1.0712	RALEPELR
1730	target	813	20842	5703	421.741	2	-12.5	1.0710	VIGGGNVAR
1731	decoy	814	19525	17008	514.953	3	-1.3	1.0710	SGRVNGQSGGGGKLLR
1732	decoy	815	3851	8509	471.790	2	-0.2	1.0704	LIGQTAAIR
1733	target	815	5545	22898	839.440	4	-4.6	1.0703	GSSAPAPSASSYLAAVLPAATSLLAASPSPASLSAGR
1734	target	815	2316	18309	846.436	2	2.9	1.0702	DLEKFGVGAAIEGETR
1735	target	815	13918	19488	857.937	2	-3.2	1.0702	VAEIAEAAVAGRGGSDGGK
1736	target	815	10859	10339	810.078	3	-2.0	1.0701	LADVKLEPALEGYEIDPSESPR
1737	target	815	8071	12754	515.306	2	0.2	1.0700	QLATASGLLR
1738	target	815	13543	4718	624.847	2	-3.9	1.0697	VIDASSSRKSAK
1739	decoy	816	441	21324	1032.011	2	1.0	1.0697	DCGLFVCCPVRHFQAVLR
1740	target	816	11367	20089	795.384	2	-3.4	1.0696	MAAPDAKSATATGMAVP
1741	target	816	4903	20355	671.398	2	3.4	1.0695	VIVISGPTGAGKSR
1742	decoy	817	15731	23573	861.431	3	6.6	1.0694	LAESATHCETNARNEVETAPIIGR
1743	decoy	818	20370	4101	611.302	2	1.0	1.0693	VTSETTDIEAR
1744	target	818	36	23443	1073.760	4	4.0	1.0692	KNLPVEMTDECQQSMQLAGMNTPEQSLEEVMAIIQEAR
1745	target	818	13412	16492	525.284	2	-1.6	1.0692	LDFVLSEAR
1746	target	818	1915	22329	782.412	2	1.0	1.0691	SKPSSAGLSACSILSR
1747	target	818	11179	7163	709.856	2	2.3	1.0690	DILHHEAEEVAR
1748	target	818	347	23305	1620.268	2	-1.6	1.0689	YREPAGGPDRMMSTPPGDMARVPFFFGPR
1749	target	818	14125	15009	601.835	2	-0.6	1.0689	SLTLLDLSINN
1750	target	818	12909	17318	357.235	2	-5.5	1.0688	GIAALLR
1751	target	818	15890	23502	988.527	2	1.3	1.0686	ELSGGINRIFELEELTR
1752	decoy	819	20804	19996	846.182	4	1.7	1.0686	DIASLKRRLQHSSTIDEQTDHHIPNAGARD
1753	decoy	820	10348	23875	1453.201	2	4.1	1.0685	ELGLSEALQLNNQVLFCDGWSYYSR
1754	target	820	2915	10990	855.726	3	-3.9	1.0684	LNSVDTGSQSPDGCTVASAAADETLR
1755	target	820	5846	15117	472.582	3	-4.6	1.0683	DLSVDELNELLR
1756	target	820	6674	13482	685.318	2	4.7	1.0683	DITPEARSSSSGY
1757	decoy	821	12153	24024	1117.779	5	2.6	1.0682	EILRDFYGVAHPWKAELNHEHNDQLLAGFPNKDYMVMSRALKKFSLR
1758	target	821	2772	23139	762.063	3	-0.0	1.0680	DIGTSKCSVAVWNGHQVELLK
1759	target	821	14271	17640	743.918	2	4.4	1.0679	LNSPSVTVASLVGSR
1760	decoy	822	12371	22917	1341.125	2	3.9	1.0679	LLVHQLFECEDTGDAMTNDGFGLR
1761	decoy	823	3737	17628	825.427	2	-11.2	1.0677	VIGNDTWASFLTGLR
1762	decoy	824	10535	5299	565.790	2	-6.9	1.0676	PVSSAENASLR
1763	target	824	20329	22675	1580.759	3	10.5	1.0675	YSSLCIHNKEDLDDFSRNREGSVVVSCDTTNLCYKSWSKLQ
1764	decoy	825	13972	16236	539.800	2	3.0	1.0674	VQEITLGYR
1765	decoy	826	5072	16964	644.835	2	4.9	1.0670	VVDDICVADAIR
1766	target	826	16616	9576	651.842	2	-10.2	1.0668	VTELDLASLDAR
1767	decoy	827	13737	23459	1386.664	2	0.6	1.0666	ASNYTHAVPDSEDVNELSAQRIAER
1768	target	827	18768	7773	622.337	2	-2.3	1.0666	VAAAAAQCVRAGR
1769	decoy	828	14436	21247	874.434	2	7.8	1.0666	LGSFGMAESFQFGTLR
1770	target	828	18126	18438	658.026	3	2.6	1.0664	DISSRLEQTQLREQLR
1771	target	828	17920	18952	541.831	2	-2.7	1.0662	IPVAVSLDLR
1772	target	828	4972	13485	535.995	3	5.2	1.0661	ILGLPACKRPAPTLR
1773	decoy	829	15753	4757	567.782	2	3.1	1.0659	VTLTDSDVEGV
1774	target	829	3279	21284	899.449	2	3.3	1.0658	FSFGDAMLPEIQSTVR
1775	target	829	18588	15310	699.689	3	1.1	1.0658	DIQLETEECVRGRPGPAAR
1776	target	829	7872	9655	529.943	3	-1.7	1.0657	LADACAGALAAVTGEVR
1777	target	829	16877	15153	448.290	2	0.4	1.0656	ILNLPLGR
1778	target	829	15083	18381	782.407	2	-0.1	1.0655	ALADVGRAATACAAFR
1779	decoy	830	8820	22155	746.046	3	-0.1	1.0653	LLDFDSLYSKHQAVDTDIR
1780	target	830	13622	18703	593.349	2	0.0	1.0652	IIEALAICLGGL
1781	decoy	831	16129	12465	611.836	2	-2.8	1.0649	VNEFRLAAFR
1782	target	831	8021	15186	925.447	2	-5.3	1.0649	DFGFDPLGLGSEPETLR
1783	target	831	9602	22635	1625.100	3	2.3	1.0648	RSKKTESYGRIFYKCPNNFMEDETCGNYWWEANYVKFLR
1784	target	831	1462	10002	778.902	2	-4.2	1.0644	RWRGGGKPTAEGER
1785	target	831	14546	9707	601.968	3	-5.2	1.0641	GLTCMTARVYPEHVAR
1786	target	831	6188	22467	1077.538	2	-4.1	1.0640	DIAWKNANYAQIWEYLR
1787	decoy	832	18688	12848	950.937	2	-1.9	1.0640	ELPDDMEPENRDATIR
1788	decoy	833	19507	17476	428.779	2	-14.0	1.0637	IALVTALR
1789	target	833	1408	23757	1133.042	2	-0.2	1.0637	DIAAEDFHFSGLDKVGNTSNK
1790	decoy	834	15953	13371	691.395	2	2.0	1.0637	LAGALGTLGSKHEK
1791	decoy	835	20643	5080	866.401	4	3.3	1.0635	VADAVGTWSEAFDMSSTKAFMDSCYVVFRLE
1792	target	835	21142	12030	1022.513	2	6.4	1.0632	ELSDIKYSFPCSLLSGER
1793	target	835	6830	19502	687.039	3	4.7	1.0628	AVEKLISGTEIDLGELESR
1794	target	835	10207	16133	974.954	2	6.0	1.0627	GNPTVYITENGIDEANNQ
1795	target	835	3644	2804	432.716	2	-0.4	1.0626	VLASCSRE
1796	target	835	1167	14564	773.895	2	-2.0	1.0625	LDLNWSSSGIEGLR
1797	decoy	836	1288	10122	536.783	2	-4.1	1.0624	QVELEGLER
1798	target	836	9114	22038	518.532	4	2.9	1.0622	CNEAYPPRSPLTILIIDR
1799	decoy	837	2478	5726	472.758	2	-7.4	1.0620	QAEAGSLLR
1800	decoy	838	19974	21126	528.837	2	13.3	1.0619	LAVQRAALSK
1801	decoy	839	14997	11722	457.294	2	-1.7	1.0616	VLLDKAVR
1802	target	839	20950	18707	958.513	2	3.5	1.0616	AEPIRALLADQEGSYLIG
1803	decoy	840	19990	14159	568.819	2	0.6	1.0616	LEYAATILSR
1804	decoy	841	13092	17055	488.779	2	-7.9	1.0615	GFVSGGAILR
1805	decoy	842	9408	22150	816.915	2	-8.9	1.0615	LATVFNGDPFPAEVR
1806	target	842	18310	21494	1026.493	2	0.6	1.0615	DASGEEFVDSSVIEAVELR
1807	target	842	2678	19492	562.315	3	-1.8	1.0615	LLASPLASALADSGSRR
1808	target	842	12452	23868	919.961	2	-13.9	1.0614	GGLETLNVSQNFQYLR
1809	target	842	18093	6162	381.541	3	-7.3	1.0613	LPARTDNEVK
1810	decoy	843	12907	12212	746.882	2	-5.3	1.0612	ASATLVYPLDSEAR
1811	target	843	19533	7758	743.409	2	6.3	1.0611	AVLEASVVARADER
1812	target	843	7615	1573	394.291	2	-16.0	1.0609	KKKKKK
1813	target	843	1926	11135	589.316	2	13.2	1.0608	VAITGIGPDFTS
1814	target	843	20592	21100	908.431	2	0.2	1.0608	DLQTPAVFENNYYKN
1815	target	843	13145	22647	1472.701	2	-0.1	1.0607	DLPYKLKNCFLHCAMFPEDYNLNR
1816	target	843	7454	5612	529.284	2	-3.3	1.0606	AAATAAAAAAAAVG
1817	target	843	10214	23925	1389.177	2	2.6	1.0606	LEGPEFNAFWERNVAESVRQGDAR
1818	decoy	844	15342	8320	388.228	3	-0.3	1.0605	ISGSFRQVLR
1819	decoy	845	3785	16638	602.986	3	-5.0	1.0601	LGGAVMYADVGTLRDLR
1820	target	845	15969	16393	1002.491	2	-1.7	1.0598	ELNSSVLMVEDVVCVDPR
1821	target	845	19765	23127	1594.751	2	2.1	1.0595	RYLENSSWKENMIQFQMENTQQDLR
1822	decoy	846	12319	368	859.154	4	-4.6	1.0594	ETDYAITPVMYTQSGFRAMWGMCGQPVILPA
1823	decoy	847	5958	13679	783.376	2	2.6	1.0593	FAAMKLWDDPSER
1824	target	847	6104	4306	868.870	2	-1.5	1.0592	SSSDGGDVGGRGEIEWE
1825	target	847	5177	6444	400.753	2	-0.7	1.0590	LGASAILR
1826	decoy	848	15587	12413	385.237	3	-7.8	1.0590	LDPRLSLALR
1827	target	848	7381	13948	797.374	2	-5.6	1.0589	ISGSQQDWESTSLR
1828	decoy	849	8652	20651	1096.553	2	-0.4	1.0588	LGALGKWIESAWQLMSMDR
1829	target	849	2129	21156	537.621	3	3.1	1.0588	VTVDEEGYFIILGR
1830	target	849	15665	10596	658.837	2	-10.5	1.0587	ISDAAAAAASAELR
1831	target	849	13486	16938	474.758	2	-5.9	1.0587	DVFGELLR
1832	target	849	12061	9135	589.316	2	2.3	1.0586	AAYLAGAAVSGGAV
1833	decoy	850	18344	6921	399.745	2	0.2	1.0586	LSGVPIGR
1834	target	850	9924	21999	946.953	2	-8.1	1.0584	DILCCAGSGNAMNKNLLR
1835	decoy	851	21239	16645	947.948	2	-3.6	1.0583	GIFDEGSGGSVGVMVAQER
1836	target	851	1892	10475	385.900	3	0.2	1.0581	LLEEVQRLR
1837	decoy	852	16465	10294	694.359	2	2.2	1.0581	IGLDDRGGAWTAR
1838	target	852	19395	22576	1517.212	2	-0.8	1.0579	NLGFVDLSDNESSHWCNIVAKSCPELR
1839	target	852	3754	13458	787.909	2	-8.8	1.0577	RDVSSLAMACRPLR
1840	decoy	853	465	16028	608.333	2	0.8	1.0577	DSLVGLGLGDAAK
1841	target	853	8435	17820	490.289	3	-4.2	1.0575	RSDIQSPLGVKIR
1842	decoy	854	8913	18488	782.876	2	-9.4	1.0573	YAEGTGGGIIDAPTSR
1843	decoy	855	14610	8145	539.782	2	3.0	1.0573	ESLQFADIR
1844	decoy	856	4329	15941	543.813	2	3.5	1.0572	GLELLLSGER
1845	target	856	434	19920	931.954	2	-0.6	1.0571	GFPLGNAMTKEILDMPE
1846	target	856	4920	15811	511.289	2	3.1	1.0568	TIAVYDAIR
1847	decoy	857	14634	16377	637.342	2	2.4	1.0568	IAVEGESATAVAR
1848	decoy	858	6413	24077	1175.211	5	-1.5	1.0566	ELSLMICQLLHAGRYPLLESKAEPLCPPDFVGMVPRVNHILNAQKADTMGLSR
1849	decoy	859	9330	8939	453.245	3	1.6	1.0565	QSVEEAVNRIRG
1850	target	859	856	23038	1244.605	2	3.8	1.0564	YVSLSNMYANIDRWGDVSELR
1851	decoy	860	16812	22526	1374.671	2	-4.0	1.0563	GSSGIYHEQGSLDYSTRRPAEGKPR
1852	target	860	3881	18169	671.015	3	9.0	1.0563	ELGIPAEDAPVDQFTPVGR
1853	decoy	861	15874	7334	430.727	2	-0.3	1.0561	EADGISLR
1854	target	861	18696	4292	709.363	2	-7.2	1.0560	SSTNGSLKLPEER
1855	target	861	13173	15018	536.306	2	0.3	1.0555	IILDDEVVR
1856	decoy	862	3855	17026	758.410	2	6.5	1.0555	SVARTDKAAWTGPR
1857	decoy	863	8733	8902	565.787	2	-1.3	1.0555	IEDLEGGAKQA
1858	decoy	864	11606	10949	886.939	2	-2.4	1.0554	PCELRTGYIDAHEIR
1859	target	864	6260	11824	562.820	2	-5.9	1.0552	LVPLVPMELGG
1860	decoy	865	6451	14376	486.298	2	0.9	1.0552	IDAAISILR
1861	target	865	2806	12873	525.286	3	6.6	1.0547	KAKELSQWEADLR
1862	decoy	866	3088	15969	924.022	2	-2.7	1.0547	ELIVAVQKYFPISPSR
1863	target	866	9405	12338	457.769	2	1.2	1.0547	IVAVDELR
1864	decoy	867	16784	19087	562.977	3	4.9	1.0547	LLGEKTECDVTPIIR
1865	target	867	5520	15512	492.761	4	-7.8	1.0545	LLHTQCGTPAYVAPEVLR
1866	decoy	868	15693	15771	904.451	2	1.0	1.0545	LANSDTFLVSADDRAGR
1867	target	868	6573	4261	1108.526	2	-11.3	1.0545	HFDRHVGWGMDTVFIVKDG
1868	target	868	15985	25095	650.955	2	15.3	1.0543	RLRLPLLPLPL
1869	target	868	9272	17311	506.307	2	-1.1	1.0543	LLEELGLPK
1870	decoy	869	19181	19671	599.998	3	5.7	1.0543	LLTSCAAVPHFAGEILR
1871	target	869	14596	6038	442.255	2	2.9	1.0542	LPADAVAAR
1872	target	869	6655	12882	636.841	2	5.8	1.0540	LSGEIPTELSNL
1873	target	869	12297	7241	646.337	2	2.2	1.0540	LASSGAAAAAAGFVQ
1874	target	869	13916	13267	824.422	2	-6.6	1.0539	IDNTLDRMKSADLR
1875	target	869	14965	5973	493.745	2	7.2	1.0538	NGPSQGDRR
1876	decoy	870	8836	21421	566.990	3	-1.0	1.0537	VEACKLALSPQITVAR
1877	decoy	871	17896	16289	743.046	3	-1.3	1.0536	IDGGAEARGHVFEVSWLLDR
1878	target	871	209	5407	475.921	3	10.5	1.0536	AQPSSSDSLAPPLR
1879	target	871	13955	19095	924.464	2	0.5	1.0535	RQQEPPLAYSYGWPR
1880	decoy	872	9199	17042	586.334	2	-0.5	1.0535	SLRAVMELPR
1881	decoy	873	3648	13161	760.886	2	1.4	1.0534	ALITDESTCIDAIR
1882	target	873	7521	8305	797.908	2	1.3	1.0534	GINTAIFTQTGTSAGVG
1883	decoy	874	8260	16069	396.568	3	9.5	1.0533	VFPGISAIDLR
1884	decoy	875	14309	2621	384.211	2	-0.5	1.0533	VDVAAHR
1885	decoy	876	6483	3869	580.309	2	3.5	1.0531	ISAAEDRELR
1886	decoy	877	8273	20765	874.937	2	0.9	1.0531	DLSVEAASASTDTVGVAR
1887	target	877	1068	15537	609.322	2	-0.2	1.0529	EELSQLTELR
1888	decoy	878	10317	7321	554.288	2	1.3	1.0528	LAEGYATASPK
1889	decoy	879	15832	24065	1003.508	2	-5.6	1.0528	IGLGMMDYRLPSTEGPLR
1890	decoy	880	840	17116	871.970	2	-0.3	1.0528	ELSLTPDAGQKVFAAPV
1891	decoy	881	19681	20964	971.469	2	2.4	1.0527	VSPGKGPDREGESGAVDER
1892	decoy	882	20846	4164	425.548	3	-0.8	1.0526	GHFMLTEAAAAR
1893	target	882	17925	20905	701.704	3	3.6	1.0526	LIGWMTVEEKVGNLGDVSR
1894	target	882	13988	2095	394.291	2	-17.4	1.0524	KKKKKK
1895	target	882	314	3398	473.732	2	-1.8	1.0523	DAQTLDGAR
1896	target	882	12716	12871	564.301	3	-8.1	1.0523	LLNTEDVTLFPVSSR
1897	decoy	883	7849	4916	371.213	3	-2.3	1.0522	VAALDPWLAR
1898	target	883	8615	21292	802.413	2	0.4	1.0521	AAAGILDNTGQNFVGR
1899	decoy	884	1891	22710	1507.728	3	-4.0	1.0520	FWDLEYRPADSLGLCVFQAKHYLYGPKSGAGHYKDFDAR
1900	target	884	6943	4003	533.747	2	2.8	1.0518	STMEQLSDR
1901	target	884	17196	23094	1373.640	2	-7.4	1.0518	SLHQTSLCFVCSHLASGEKEGDELR
1902	target	884	11863	17432	474.761	2	0.2	1.0514	DVLEFAVR
1903	target	884	21103	4630	808.879	2	4.7	1.0514	DASQPLGDESLVEWA
1904	decoy	885	11926	20701	952.451	2	-8.4	1.0513	ADGGEEKIDRSQLNESR
1905	target	885	10622	18863	793.934	2	0.3	1.0511	TFLVPAEVCPLEIR
1906	target	885	18057	6593	439.250	3	-3.1	1.0511	VVLLMGAGDLATR
1907	target	885	3390	15722	707.890	2	5.3	1.0510	KSALNNEIEQLR
1908	target	885	19954	23753	1092.019	2	-4.6	1.0510	DLVGSFSLSDDCRTGAAEAIR
1909	target	885	19522	21544	730.391	2	10.0	1.0507	ISRLEAGDARESR
1910	decoy	886	6406	23384	1277.629	2	-7.1	1.0507	LSDHSTPPPLRGPSENYSFPSLR
1911	target	886	12188	18348	857.906	2	-7.2	1.0502	LERNLDQPMDAEAGR
1912	decoy	887	12916	17909	689.850	2	6.4	1.0501	ALEAYEDADILR
1913	target	887	9369	21542	994.979	2	3.7	1.0499	AFVAANGSGMGFYSFVHAR
1914	decoy	888	19856	19828	666.582	4	-8.0	1.0499	GAVALEELPSTEPENSDRGAHEVKK
1915	target	888	11790	2983	424.220	3	-2.6	1.0497	AVQGAAAGGAAEAAR
1916	decoy	889	6424	14051	443.753	2	-0.4	1.0495	DLLALGER
1917	target	889	3090	17533	960.958	2	4.3	1.0494	IPFLCNNDDITEEIER
1918	decoy	890	5389	15915	672.374	2	0.7	1.0493	VKDNSKQALGGAR
1919	decoy	891	5667	18601	794.431	2	9.9	1.0493	WLRPGDPHALGSGPK
1920	target	891	16430	11911	727.865	2	-10.8	1.0493	SGLAFLHEEAQPR
1921	decoy	892	19016	4402	446.754	2	0.3	1.0490	LLGDRYR
1922	decoy	893	20302	10984	471.274	2	0.2	1.0487	DQPLTVIR
1923	target	893	4640	16665	837.436	2	3.0	1.0487	SPTTDLDLLETIAER
1924	decoy	894	14784	23596	1236.111	2	0.5	1.0487	PSMGTGNKQRSIIGDAGEATMPPR
1925	target	894	7498	17045	532.292	3	0.2	1.0486	LLALCAASASATSFLR
1926	target	894	8376	10976	643.362	2	-5.2	1.0485	VLGGGGSVSNVALR
1927	target	894	10935	21790	1044.541	2	-4.1	1.0483	LTEGPDGVSARVGTAQGFAVR
1928	decoy	895	10168	19332	814.069	3	2.8	1.0481	SWDYRSIMTRARAVGSCTVPSP
1929	decoy	896	16561	23449	1252.621	2	2.2	1.0480	DINESKGKIDESQPTKMGEELR
1930	target	896	16228	15540	936.438	2	-8.3	1.0479	SKYEAEVSRTNSGSGSGR
1931	decoy	897	19229	17313	731.399	3	-9.1	1.0478	LMEYLAFDTPVLIVEIAVR
1932	decoy	898	18538	7756	579.330	2	0.7	1.0477	KEEVVLDGLR
1933	target	898	4746	17551	671.342	3	-0.1	1.0477	ELVASTAARCLWLHGDNR
1934	decoy	899	10637	15288	476.928	3	6.5	1.0476	GLHPAGDLPPDAIR
1935	decoy	900	15157	13471	712.838	2	10.5	1.0476	TEPTDDDTVIYR
1936	decoy	901	20963	11791	535.815	2	1.8	1.0475	LVAAEEIVAR
1937	decoy	902	11321	20880	1021.514	2	-2.9	1.0474	DRSTSAGPEKDIDRPEIR
1938	target	902	1371	6935	372.896	3	-2.9	1.0473	FLPLISSLAR
1939	target	902	13108	14942	994.468	3	-2.5	1.0472	SQVTGVALSDSDSFSVDGADAADADLQALR
1940	decoy	903	5168	23092	1564.730	2	-3.4	1.0471	GAPYPFNVSDDIGSSQYIDGGMLNVNELR
1941	decoy	904	13197	13059	571.350	2	-0.6	1.0470	VLSSVTPRGIL
1942	target	904	19517	16631	494.941	3	-12.0	1.0469	VDRISALPDDLLR
1943	target	904	11811	20708	555.843	2	3.7	1.0467	VLPAAVARSAR
1944	decoy	905	15992	20529	644.991	3	-10.1	1.0466	DLQLKQERDEQDFLR
1945	decoy	906	2444	19290	635.359	2	9.3	1.0466	VVDIGLQCGPLR
1946	decoy	907	20697	14911	434.785	2	0.3	1.0466	IIPSIAVR
1947	target	907	9985	22552	1515.733	2	3.2	1.0465	AVASRAASGGGNGTTPSAYEMLERYNFPR
1948	decoy	908	4873	16679	738.891	2	1.0	1.0464	GIYPAVLFAPAVSDG
1949	target	908	19073	22324	992.474	2	-1.7	1.0463	DLPQEATTALQSEAMKNH
1950	decoy	909	13962	13152	500.298	2	4.5	1.0460	LLEQLLDR
1951	target	909	2128	11434	616.329	2	7.2	1.0460	AVTVEELDDIK
1952	decoy	910	21102	19718	567.803	2	3.2	1.0460	YPAFVGPVER
1953	decoy	911	2159	23029	1226.089	2	-3.6	1.0460	DLRHAENSGHFLHLYEDEIR
1954	decoy	912	14808	8356	556.340	2	-9.4	1.0459	VAVTEKVLPR
1955	target	912	4715	17955	566.760	4	1.2	1.0456	EVSQEDMEHESVFGGSLDLR
1956	decoy	913	14269	24896	760.544	2	9.1	1.0454	ILLGKIALALLILR
1957	target	913	17822	15284	765.898	2	-1.5	1.0454	VTPAPASQGFATVRE
1958	decoy	914	5913	10135	487.270	2	1.8	1.0453	LELSEQVR
1959	target	914	1201	22391	558.984	3	5.5	1.0448	LVVSVRQSNDAFALR
1960	decoy	915	20112	17971	553.532	4	-1.8	1.0447	RTPIACGEVELYYIAEDLR
1961	target	915	7720	12068	558.971	3	-4.7	1.0447	DISAPLLKEASFDIR
1962	target	915	174	20783	605.874	2	2.0	1.0442	AARAQLAALLGR
1963	target	915	15712	20688	740.360	3	-5.0	1.0441	DLLTCNNGLGEEIGGYANPIR
1964	target	915	5759	22648	1448.662	3	1.2	1.0440	DISIYELHIRDFSAHDSTVDCHSRGGFCAFTCQDTAGIR
1965	target	915	4080	13772	721.879	2	-6.8	1.0439	VAVDPSSGARLGKGE
1966	decoy	916	5690	22779	1376.651	2	2.2	1.0439	DKERDIKFYKYEGKMDEDASER
1967	target	916	485	23395	969.126	3	-6.1	1.0437	DISEGREVCISYFAANWRYADRQR
1968	target	916	3246	12188	865.448	2	4.7	1.0436	LAVLVYECFFMAPAR
1969	decoy	917	16716	22585	1485.203	2	2.0	1.0435	RVETDESFLAIKSCCFKQSWSYDAR
1970	decoy	918	11372	14659	557.317	2	0.1	1.0433	AGIVEVEIGAR
1971	target	918	9939	22634	1408.164	2	0.9	1.0431	LLDPDSSKEECAKLGSACRQWGFFQ
1972	decoy	919	13179	15085	531.781	2	-2.0	1.0430	IFDADVGGLR
1973	target	919	12903	12165	430.233	3	7.4	1.0430	LGDDIGSLTELR
1974	decoy	920	533	22510	1361.159	2	-3.3	1.0429	DLMAAAVVAHYGQEESYSVSLDLPR
1975	target	920	7682	6596	313.863	3	12.2	1.0429	LAEPALAVR
1976	target	920	21221	3895	451.253	2	2.7	1.0429	RRDEAVR
1977	decoy	921	8593	16863	784.943	2	9.1	1.0426	DARLEISASLLGPVQ
1978	decoy	922	2837	16104	1268.103	2	-2.0	1.0426	SLADATETRPHTVDEFMSESLAK
1979	decoy	923	13803	12490	572.319	2	-5.0	1.0425	IAESVQQIQK
1980	target	923	1451	17105	536.308	2	3.6	1.0424	IILDDEVVR
1981	decoy	924	18131	20371	693.886	2	-3.6	1.0421	SLGLQKNGDLVSR
1982	target	924	7762	22344	428.594	3	-1.6	1.0421	VNEKLVVDVLR
1983	target	924	6620	18618	756.039	3	-0.2	1.0419	DLAYPNPSSFTYERRFFR
1984	target	924	17647	17484	852.421	2	-11.2	1.0417	QVHDEACSLGKTLFR
1985	target	924	13886	15176	694.865	2	4.2	1.0417	VAADVYRPAAIDQ
1986	target	924	16107	768	1076.036	4	6.6	1.0415	LTNELVAKLTHVCWDKCVTGSIGSSFSRSEASCLSNCAKR
1987	decoy	925	495	13216	414.764	2	-11.9	1.0415	LVGASLLR
1988	decoy	926	12211	18780	604.669	3	4.0	1.0414	SPVQGEIAASEASAILLR
1989	target	926	17518	14212	453.264	2	-0.5	1.0413	AFVSAAALR
1990	target	926	10054	15686	455.292	2	-12.1	1.0412	LAGLPALVR
1991	target	926	18401	13341	669.678	3	-1.8	1.0410	RDFVAEQMSSRGVKFHI
1992	decoy	927	12048	12711	725.876	2	3.5	1.0410	IDGSDPRLHGDLR
1993	decoy	928	18933	18477	513.304	2	1.4	1.0410	ELVPDIIAR
1994	target	928	1614	17006	480.214	3	-9.1	1.0409	STDGSTSNSGEAGLR
1995	decoy	929	5301	7439	406.754	2	1.8	1.0409	VPISAVAR
1996	target	929	3329	17574	435.769	2	1.0	1.0409	ADPLTLLK
1997	target	929	2548	23446	1265.107	2	1.0	1.0409	STEQGDGRNRATTHVSGASEEALR
1998	decoy	930	1540	15717	818.415	2	7.5	1.0408	DIETLPTGGIEEAKY
1999	target	930	1079	9455	542.809	2	-0.3	1.0406	ALQAEVNALR
2000	decoy	931	14120	13403	685.854	2	2.8	1.0405	IAAYAQHGFHQK
2001	decoy	932	5215	24966	460.331	2	23.7	1.0401	VLLIVLLH
2002	decoy	933	15809	18539	753.681	3	3.2	1.0401	FFSAMYMGFSGGESRSELAGK
2003	target	933	12902	13618	510.275	3	1.0	1.0399	VAEARASAELDQLR
2004	target	933	16915	11157	511.273	3	7.4	1.0394	ILYLHASMEEAVR
2005	decoy	934	9618	24303	374.257	2	-7.7	1.0394	FLLVKK
2006	decoy	935	20437	13599	777.929	2	3.1	1.0393	TLIGCFFREVTIR
2007	decoy	936	9169	5999	553.275	3	1.9	1.0392	AAAQEYEKDTFGTVK
2008	decoy	937	8109	5448	562.783	2	-0.3	1.0392	ILADSSHEGPV
2009	target	937	17690	4829	337.202	2	-2.3	1.0391	GLISAGR
2010	decoy	938	136	23381	1222.104	2	-7.1	1.0391	SLELYVTFPMKCGEGLGCQVIR
2011	decoy	939	12742	17437	814.399	2	-0.8	1.0386	DLPGDVRDAANSELGV
2012	decoy	940	18898	22610	835.685	4	-0.6	1.0383	PHNFFGVKANLTNINDADRLGISLQNDSLR
2013	target	940	13364	21336	569.845	2	-0.7	1.0382	LEEPLRLIGV
2014	target	940	17673	9528	619.287	2	-10.9	1.0381	EADEAYRDLR
2015	decoy	941	1465	19238	720.916	2	5.2	1.0381	QAALGIGLVSQDLR
2016	decoy	942	6826	16463	947.462	2	4.0	1.0379	EIFRRMMKSYDDFR
2017	decoy	943	305	166	634.806	4	0.9	1.0377	GQSPERACKYAQDEEVVLGSEALG
2018	decoy	944	10930	16695	535.815	2	2.2	1.0377	LLLDNDVLR
2019	decoy	945	4696	7600	453.569	3	0.3	1.0375	ADQVLIDTGGVDR
2020	decoy	946	17403	19670	563.643	3	2.7	1.0373	FGLNEAWRRVRER
2021	decoy	947	17811	6393	394.197	3	-0.4	1.0372	NGFGMSGLELR
2022	target	947	7997	430	1080.264	4	-13.8	1.0372	EETHDNKDGAQTEATVAEETVDDRRKRRSPASRPFYR
2023	decoy	948	7463	7250	443.280	2	0.7	1.0371	LGTVAVGLR
2024	target	948	15362	7710	607.331	2	1.0	1.0367	VSRAPALSSSAAP
2025	decoy	949	12735	16223	435.295	2	2.0	1.0366	LVKALAALA
2026	target	949	4300	20424	794.943	2	-3.4	1.0366	LAGAAFLLYPSAPAAR
2027	decoy	950	13715	18809	630.991	3	8.4	1.0365	DIMVPRAHGPPQNSCLR
2028	target	950	19509	25091	628.371	2	-1.7	1.0364	LDGQSAGRLLLL
2029	target	950	15028	21978	905.495	2	-1.7	1.0359	VVALAAALPSDAQWLER
2030	target	950	13125	11104	566.981	3	-6.5	1.0358	VNAEKVEILSNEVVR
2031	decoy	951	1974	4305	572.317	2	-9.8	1.0357	LSLEGVQLER
2032	target	951	12387	21460	879.474	2	-10.3	1.0356	FEIVQSLPIEWQIR
2033	target	951	18187	23120	1349.155	2	3.1	1.0356	NSDRSSGLARSADEDVYNVRKDSR
2034	target	951	19816	22921	835.938	4	-4.3	1.0356	LTALREQADPEAALRMLNSALAREDFVPSR
2035	target	951	12345	15206	563.829	2	-6.9	1.0355	VVLPAKSADAR
2036	target	951	10118	19083	746.059	3	-5.0	1.0354	VVGPSSNRLFGETATGFLDIR
2037	decoy	952	3191	23079	1400.658	2	-4.8	1.0348	ISAYGFWVDKMFSFDGPNFVYGPR
2038	target	952	3757	23456	1078.507	2	5.9	1.0347	DYNHPFFQNRSFADEIR
2039	decoy	953	17168	13358	500.296	2	1.5	1.0347	ILEAVADIR
2040	target	953	14414	23338	1639.788	2	-6.4	1.0346	DIVVMWSDEPASMDLVPDCVRLFVDTVAR
2041	decoy	954	15069	20212	457.308	2	15.6	1.0341	VSRVLAIR
2042	target	954	8581	8844	496.281	3	3.4	1.0341	SVQVLLTTNADGLR
2043	decoy	955	15706	15200	474.761	2	-0.3	1.0341	ALELFAER
2044	target	955	8774	19032	849.896	2	0.8	1.0340	GCLTDLFLSCIGEDGR
2045	target	955	17502	22107	625.381	2	-6.2	1.0338	ALAGLPLVGSPVR
2046	target	955	2358	417	617.055	4	-4.0	1.0338	AMQVWVDYDGVTMQIDVTIAPL
2047	decoy	956	17783	19680	767.393	3	-6.3	1.0337	KGEDKIEDMKYNCLLVVFR
2048	decoy	957	20303	11863	579.823	2	-2.5	1.0337	ALLGARCEGLR
2049	decoy	958	9250	20931	750.046	3	-0.9	1.0336	DCIERVPTCVSKLTSMNVPR
2050	decoy	959	1470	13199	662.344	2	-0.4	1.0331	LVFHDAHESLR
2051	target	959	9020	19989	677.345	5	2.9	1.0331	SSSLRSYLAVEKGELPVALYRRSGGGGGEEEE
2052	target	959	19848	18029	483.601	3	1.3	1.0330	VTPEGDGLLHIAAR
2053	target	959	16203	11468	393.745	2	-0.4	1.0330	TVGGLLAR
2054	decoy	960	14581	14217	786.411	2	0.7	1.0327	LLNAARTDLDNAER
2055	target	960	1269	7032	646.336	2	0.8	1.0327	LASSGAAAAAAGFVQ
2056	target	960	16883	16899	843.449	2	2.3	1.0325	ALACVPIAIVWACAER
2057	target	960	6045	10425	763.899	2	-2.2	1.0324	PSPHGGPRAAAGGAPAR
2058	target	960	8312	23497	1636.279	2	-3.3	1.0323	PIVPGRPWQETEESGSGSPAAQGSPDGDPLPR
2059	decoy	961	20469	12071	924.479	2	-1.8	1.0323	RQGLTVFNQIADCNIR
2060	decoy	962	12183	17819	734.904	2	0.7	1.0323	LLIDISTGTHGSLAA
2061	target	962	10111	18408	455.789	2	-1.3	1.0322	LLDLPALR
2062	target	962	5557	10727	651.843	2	11.1	1.0321	EVGTKAVAADGER
2063	decoy	963	5087	16111	966.455	2	5.5	1.0320	SPATSAFDAFKCNSATSAR
2064	decoy	964	9970	18956	667.031	3	-2.2	1.0316	LSGTSSKHSLDEGSLLVIR
2065	decoy	965	17577	4020	372.859	3	-0.6	1.0315	GLERDEKAAQ
2066	target	965	16363	5867	489.255	3	1.9	1.0314	TFSAVIAACANIER
2067	target	965	17155	10379	790.865	2	1.9	1.0313	SPDDQHNNWLAGAR
2068	target	965	19322	22387	916.456	2	-8.9	1.0311	DIAQRMIVTEEELER
2069	decoy	966	5862	6011	909.777	3	-3.6	1.0310	PNSAVGPVDTWANEGFGAGLPTEVAIAS
2070	decoy	967	14011	17858	644.662	3	-0.8	1.0310	LGDRKADAQNQLTMSGAR
2071	decoy	968	17113	5092	629.855	2	-6.9	1.0306	VATKEKDLAGAR
2072	target	968	4745	15503	744.400	2	7.3	1.0306	DLAAALREVSSEAR
2073	decoy	969	14410	22593	1491.709	2	3.1	1.0306	DAVEKSNHGDQMRWDNPARTYPAPAR
2074	target	969	20617	21890	1075.522	2	-6.4	1.0305	DANGVPNELYDAAQLYLGAR
2075	decoy	970	20548	23370	1259.111	2	1.7	1.0305	DLKTEDQDCTGNRPADNRISIR
2076	decoy	971	20479	17568	810.425	2	-1.7	1.0304	LTAVTSSSAARREDR
2077	target	971	4583	23365	568.852	2	5.7	1.0302	LLPPSRNALR
2078	decoy	972	6880	17756	670.680	3	-4.5	1.0301	ELGLNDRNAMYRFVVGR
2079	decoy	973	18169	21471	1031.489	2	0.4	1.0301	DITNRTCIMQLVDDGDPR
2080	decoy	974	8575	10987	436.272	2	-0.2	1.0301	IVNSLGLR
2081	target	974	4802	19481	1106.551	2	-0.8	1.0300	IEGHDQAKLYTLVMVDPDAP
2082	decoy	975	3545	20878	572.983	3	4.0	1.0299	LLAADSTKPAGFAVEAR
2083	decoy	976	11630	11492	520.297	2	-1.9	1.0299	PTKPAIEGAR
2084	decoy	977	2615	20865	561.062	4	-0.8	1.0298	LLGVILGGQEAACKESEVGVIR
2085	decoy	978	13516	24083	1252.653	2	4.2	1.0297	DLLGPSRANPNPRCFRPVMHAR
2086	decoy	979	18535	10465	559.322	2	0.4	1.0296	LLVAGANFANK
2087	decoy	980	12897	8996	365.229	3	-1.4	1.0296	PLTIPAGGLVR
2088	decoy	981	5742	20785	616.336	2	-2.8	1.0295	ILDGPYVGELR
2089	decoy	982	2933	24164	440.279	2	-0.9	1.0295	GRLLPPAR
2090	target	982	7695	17485	730.386	2	7.4	1.0295	FQGGIPGSLANATNL
2091	decoy	983	14693	9859	735.381	2	8.4	1.0293	TGSIFREMASTAAK
2092	decoy	984	6212	13363	478.282	2	-1.0	1.0292	PLSALGEIR
2093	decoy	985	6510	23670	1116.531	3	-4.5	1.0292	DLLGTALVSDSARSEEENGTSNVDGANSAAQIR
2094	target	985	13207	13794	529.790	2	-0.1	1.0290	VEAVDITQLA
2095	target	985	2740	7445	750.838	2	0.7	1.0289	TGASHQDGEEVSGAR
2096	decoy	986	1414	3049	561.761	2	8.0	1.0288	EEPYDGLSGR
2097	decoy	987	4823	14006	490.263	2	-2.3	1.0287	FSLEASAVR
2098	decoy	988	3900	22948	1505.745	2	0.6	1.0287	RYRDCYHVSPGMHVTFPYIALTDIR
2099	target	988	6484	23256	1633.764	2	-2.5	1.0283	SKQRRVDYYDEDAGSSRSGSHRSEPGSPR
2100	decoy	989	3451	20014	737.708	3	1.0	1.0283	VSYLTGLAWEGDLALAFNDR
2101	target	989	16362	17339	541.298	2	-1.3	1.0282	SLGAWALHAR
2102	target	989	9880	6560	394.238	3	-15.5	1.0281	PKRTPAELLR
2103	decoy	990	2396	20151	850.433	4	5.0	1.0281	AYVRSATWLDPVSGTMEHDLHNILAVFAER
2104	target	990	15698	15012	452.766	2	-0.6	1.0274	LLLFDAGR
2105	decoy	991	8832	6853	386.737	2	0.1	1.0273	LTAAAAVR
2106	decoy	992	475	17206	660.333	3	5.9	1.0272	LDSGGAASSKSELPFDELR
2107	target	992	9218	23138	1106.551	2	-2.6	1.0272	DLCRFVDALSRCIPGYVER
2108	target	992	5	23433	1088.032	2	-0.7	1.0272	SHEDCRRRSHGVSPPADLR
2109	target	992	6031	13382	972.981	2	1.9	1.0272	ELSDPETIRSAVDDELR
2110	decoy	993	20507	11677	759.893	2	-8.2	1.0271	ALVTNKGAPTEDFR
2111	decoy	994	17755	3157	494.246	2	-0.4	1.0267	INNEADGVR
2112	decoy	995	16586	17488	727.365	2	0.4	1.0266	ALQVHEMPNTGTR
2113	target	995	11082	8645	428.746	2	-5.8	1.0266	VSPGDLLR
2114	target	995	16779	21202	626.326	2	3.6	1.0265	GFPLDYQIIW
2115	target	995	19072	25075	515.849	2	19.7	1.0262	LLLLLLWF
2116	decoy	996	17964	20071	614.872	2	9.5	1.0260	LDTQLTVGLIR
2117	target	996	10574	22509	1416.660	2	5.4	1.0259	EFINIFTDDGKINEMGGSQFEGMPR
2118	decoy	997	14736	6820	447.570	3	7.5	1.0253	ISASFEAFEALR
2119	decoy	998	18271	17209	963.527	2	6.8	1.0253	VIGPARRDGTNEMLLRQ
2120	target	998	12202	14087	671.343	2	7.9	1.0251	GQIGYAVVDAYVS
2121	target	998	10404	16379	520.808	2	-0.3	1.0247	LGEIPVSLGR
2122	target	998	695	15154	612.359	2	4.7	1.0246	VVNALVPCPRR
2123	target	998	10433	24043	1206.075	2	-5.0	1.0246	DLSLGDKQGDREPDQAHSSSIR
2124	target	998	8646	5859	734.323	2	-7.4	1.0246	ASCSATAAAGASTGGER
2125	decoy	999	10428	15301	847.063	3	-2.8	1.0246	RQGCVHMGHPTAVPEETYEELR
2126	target	999	14734	15318	728.854	2	-5.9	1.0246	PTTDPPTMAAADIR
2127	decoy	1000	2304	19484	570.652	3	5.0	1.0245	VGRGNGGRCGQPGLLLR
2128	decoy	1001	13402	9131	773.379	2	-2.4	1.0244	ELAALEEQTWAER
2129	decoy	1002	8778	23985	1364.352	3	-19.3	1.0243	GKEMTDLGGGLRFGPEAIPLFCDARDLPYTLKAVLNGR
2130	target	1002	15247	17376	615.340	2	6.7	1.0239	SYQNIIPAAPR
2131	target	1002	6186	11330	448.926	3	2.7	1.0239	AVSKAQQSGVTLR
2132	decoy	1003	4162	18623	486.300	2	0.9	1.0239	ILGPVFAVGV
2133	target	1003	1388	18678	564.342	2	-2.2	1.0238	LLASLLSSARP
2134	target	1003	15199	23766	1659.785	2	1.1	1.0235	PSSSTSSSSSSSTSPSHPHHRAQPHNLPPSPR
2135	decoy	1004	11238	4910	544.309	2	-13.7	1.0235	FIVPAATAAAR
2136	decoy	1005	18232	21894	815.744	3	3.4	1.0235	RLGHVSSSSNNCTVGVMSANLVGR
2137	target	1005	17591	1589	408.310	2	23.8	1.0233	KRKKKK
2138	target	1005	9638	7190	453.572	3	-10.0	1.0233	DVDTRGVDRVAR
2139	target	1005	1622	14056	379.250	2	0.1	1.0233	GLLVSLR
2140	target	1005	2226	18881	952.461	2	-8.1	1.0232	ELEMALSRRNEAEAER
2141	decoy	1006	1037	59	905.431	4	0.4	1.0230	QSQGSGDRPPQPNVCPAVKQRDRANEEVEYYT
2142	decoy	1007	9153	20177	1071.030	2	0.4	1.0230	SFDVALLLRGGQGYEDGKSE
2143	decoy	1008	20149	9931	540.805	2	-1.2	1.0229	IVAEPPALDR
2144	target	1008	20845	15683	785.928	2	-5.9	1.0228	QPAPAAPTAAPAVPAAVA
2145	target	1008	13671	7354	400.735	2	-0.6	1.0226	DLGLGGLR
2146	target	1008	12250	19741	503.303	2	0.5	1.0226	FTVTVTIPK
2147	decoy	1009	6244	12867	497.254	2	0.0	1.0225	GLDLEGYAR
2148	decoy	1010	9440	22592	1491.677	3	-1.3	1.0225	TDEAFKKMGGGVAQEPTFDPCCVESPPDFYQEDRNQPALR
2149	decoy	1011	8558	4602	416.899	3	2.2	1.0225	IVDGRPPNPGAR
2150	decoy	1012	8199	23383	1187.587	2	0.1	1.0223	LQEHVDDVTLWGFATESTGLR
2151	decoy	1013	20360	15026	723.870	2	-6.5	1.0223	DLFQDLIMAPAGR
2152	target	1013	2674	4274	352.537	3	-0.0	1.0222	AGAVGGLGQAVR
2153	target	1013	5775	20356	549.951	3	-0.1	1.0222	SVDGKLPAPFFNLDQ
2154	decoy	1014	10828	4797	328.837	6	8.2	1.0222	SSMRKAGYSNGAGVGAADLR
2155	target	1014	4024	16720	999.475	2	-6.1	1.0218	LETTEDPATKTELSQTFS
2156	target	1014	12112	12809	811.886	2	-1.1	1.0216	LTNFEIGEDGAEATR
2157	decoy	1015	2217	7885	730.373	2	-4.2	1.0216	LWNHSKTPTGYR
2158	target	1015	2803	11152	538.809	2	1.5	1.0216	GFVLSLDLGR
2159	target	1015	18966	5706	575.956	3	8.9	1.0216	VAMYRWSAGETEGLR
2160	target	1015	315	17246	532.973	3	5.7	1.0212	IASGSQANIKLIDGPI
2161	target	1015	16976	12931	543.811	2	0.1	1.0211	ALDVLAESIR
2162	target	1015	10004	16398	514.790	2	-0.7	1.0210	AGDN(Deamidated)VGLLLR
2163	target	1015	11387	23928	1493.201	2	0.6	1.0209	DIEEVQEHCNYLFTQQEIVSLYER
2164	decoy	1016	6190	18929	507.301	2	4.9	1.0209	WNALLGAIR
2165	decoy	1017	9863	12359	579.314	2	-5.0	1.0207	GEVAQTLRGQV
2166	target	1017	8269	14515	414.769	2	1.5	1.0206	IGGLSLLR
2167	target	1017	13304	16155	441.793	2	1.7	1.0205	LLTLPLGR
2168	target	1017	12087	7558	367.877	3	6.5	1.0204	LAAMGAAELVR
2169	target	1017	10754	17912	516.312	2	7.1	1.0203	VLESTLTLR
2170	target	1017	9807	18919	922.102	3	2.0	1.0203	IDAGHPSFGDEGMPPPPARWRGWCK
2171	target	1017	2948	23415	1375.163	2	1.5	1.0202	IHQDSDASIVELQEQVCMARSHPR
2172	decoy	1018	12261	4433	603.303	2	10.1	1.0201	DSAVTQSRGRE
2173	decoy	1019	18577	20603	837.940	2	4.3	1.0199	SAAIQPVRSSTSAEATV
2174	decoy	1020	12037	24067	975.170	3	-1.7	1.0198	DIIFGPFGQPGFCTVLLHPLYSRMSK
2175	target	1020	7437	16589	603.674	3	3.4	1.0197	FEIRKQKYLEALDR
2176	target	1020	12553	12010	441.773	2	-1.2	1.0194	LPVVDLAR
2177	decoy	1021	12640	18306	559.274	3	-2.7	1.0193	AVQDAPMPPPPDDGLR
2178	decoy	1022	12303	23310	1279.601	2	6.3	1.0193	LADGPPSVHEPDSFDDPVHEELR
2179	decoy	1023	3827	15929	840.926	2	1.5	1.0192	PLDGLVFRDASACLGF
2180	target	1023	8857	21453	874.934	2	1.7	1.0189	DLRCAFMATPSPGGGIR
2181	decoy	1024	12899	23855	1342.144	2	0.7	1.0189	DLYAPDPASRTNTCVELLEDAHPR
2182	target	1024	19836	13705	851.961	2	-1.9	1.0188	DVILRMHRSGYSLR
2183	target	1024	18180	18064	621.846	2	4.3	1.0187	AALAASAAGEAALR
2184	decoy	1025	10743	17354	549.828	2	8.3	1.0186	ILDQEVILGV
2185	decoy	1026	3563	20168	700.348	3	6.8	1.0185	LLDLCTQIMDQKSDEPLH
2186	target	1026	21250	14278	889.446	2	-5.5	1.0183	FGPVVPTYNSEAMPLR
2187	target	1026	6933	14015	587.308	2	-1.7	1.0182	ALDILDRETQ
2188	target	1026	12453	17277	921.776	3	-0.1	1.0182	LLSSCGGGGAAEDEVVDLEVSVPAGFER
2189	target	1026	18707	19650	661.346	3	0.4	1.0181	LLEFETGLKELYDQGAR
2190	decoy	1027	11822	15486	543.812	2	1.1	1.0181	GLELLLSGER
2191	decoy	1028	2086	22623	1547.220	2	-1.8	1.0181	SDLGCQTIAMNRNWDADTKTPCICPALR
2192	decoy	1029	18317	12779	809.396	2	4.1	1.0180	LTIEAGAEADCTAPGAK
2193	decoy	1030	2666	12579	731.347	2	2.5	1.0178	ACMEGRFHGGAGIR
2194	target	1030	10472	9645	375.896	3	-0.7	1.0175	LGGAVAGAALGLR
2195	decoy	1031	17340	13164	786.416	3	-0.4	1.0175	SSKRRVDAEEVKTTICHEIR
2196	decoy	1032	18563	9789	494.274	2	-6.1	1.0175	VELTLAADR
2197	decoy	1033	12416	19791	744.891	2	7.8	1.0172	DLLTIFVHCQGSR
2198	decoy	1034	9585	17392	465.792	2	-0.2	1.0172	LFLTALPR
2199	target	1034	9668	6884	507.803	2	4.1	1.0171	VGGATVLELR
2200	target	1034	508	13735	501.285	2	1.1	1.0169	AVTIVDIDR
2201	target	1034	16508	17371	1250.048	2	8.0	1.0169	DTPASSPFEGLENLNLDDEFSSD
2202	decoy	1035	10983	17638	690.024	3	0.3	1.0169	AVGRHYSVPDANSDGKKAVP
2203	target	1035	18866	10270	440.228	2	-14.0	1.0168	FALRCGGR
2204	target	1035	10450	3548	558.294	2	0.0	1.0168	RGLQDELER
2205	target	1035	18075	18914	765.885	2	5.2	1.0167	APSPWAEATSSSALR
2206	decoy	1036	196	23482	895.445	3	-4.8	1.0167	ALDAEASMTSAFAGDSLDFVRILAGR
2207	decoy	1037	12182	15300	513.819	2	0.8	1.0165	IGLIQLDVR
2208	target	1037	16	12885	585.825	2	-4.1	1.0165	AVAEAIAALADR
2209	target	1037	20749	173	1044.902	5	11.8	1.0159	DKVLYDASLVDWLCNECHQRHSEGSYSRSLGKVSSERWSNHTHFG
2210	target	1037	4251	6930	422.230	3	3.5	1.0158	ILFATGMENIR
2211	target	1037	2081	15906	619.345	2	3.1	1.0158	LDDIIPPEIGR
2212	target	1037	11149	15507	915.423	2	-1.3	1.0157	EGSFVQDGYSRSNIDR
2213	target	1037	12565	22954	1637.759	2	-2.8	1.0156	TGCSTASDRTGHGPSFCVEGCFRRRSCKIR
2214	target	1037	9890	15035	507.290	2	9.9	1.0155	QENIQLLGV
2215	decoy	1038	14250	11301	902.939	2	-6.4	1.0154	TIGDSAHVSYQATELGR
2216	target	1038	11195	23285	865.430	4	-6.1	1.0154	IESMAVLSDGTENTRDSIALAFKDAKIACLEF
2217	target	1038	5765	22804	1519.725	3	0.6	1.0154	DLHFSNRYSQSFFMQCLACLWKQNLSYWRNPAYNAVR
2218	decoy	1039	15882	23647	880.683	4	-3.7	1.0153	DILLCTGVVSMVWSEDIPDIAMRWGWLNSGR
2219	target	1039	17843	23329	1573.220	2	2.8	1.0153	PICSPVSSRGGGGDDREPQGADDDASFVTPR
2220	decoy	1040	4140	15648	816.921	2	0.5	1.0151	DVPFLSEEKERGAR
2221	target	1040	6586	14486	773.902	2	-3.0	1.0149	VKMGNITNTAGGEVR
2222	target	1040	18519	11081	410.247	3	-13.2	1.0149	LVSTAWLLAVR
2223	target	1040	12436	11866	522.805	2	-2.7	1.0147	QVTSLILDR
2224	target	1040	6829	6616	428.892	3	-3.4	1.0147	GGGTGGATAAVPAAAR
2225	decoy	1041	17488	18662	950.447	2	-7.7	1.0146	DLNCNDKAWPTPEGAIR
2226	decoy	1042	462	18712	755.869	2	4.6	1.0146	LKDEAASNDRGHTP
2227	decoy	1043	4975	22541	1391.666	2	1.2	1.0144	RYSAGWCTQSPRMTLLDMLGQDPR
2228	target	1043	10643	24050	1124.574	2	2.6	1.0144	DIPQELEDRYGAWLSAKTR
2229	target	1043	9058	12141	600.318	2	-1.6	1.0143	DPAAPFDAVILA
2230	target	1043	2596	19291	850.678	4	0.3	1.0143	GLEQRLCICDIYDGLLLHESSMSFLAGFIR
2231	decoy	1044	6534	7924	366.553	3	0.8	1.0143	LGRLSPEAVR
2232	target	1044	15746	10426	407.743	2	0.6	1.0142	VAADLGLR
2233	target	1044	1427	7151	470.285	2	0.1	1.0140	LVELGGVPR
2234	decoy	1045	2606	5817	730.350	2	2.9	1.0139	SQVAPDNSSDRAGR
2235	target	1045	122	21962	749.048	3	3.8	1.0139	PSYSDMIMNRYKLRSDIR
2236	target	1045	4770	23701	1281.115	2	-4.5	1.0139	DLSNGLPNPEDCFQFVVPDSVLR
2237	decoy	1046	16246	17251	466.781	2	-2.7	1.0137	LLYSALPR
2238	decoy	1047	9002	6357	453.907	3	4.5	1.0137	NHIDTIYSQLR
2239	target	1047	15347	4546	774.022	3	-1.3	1.0136	HEGKSGAGGECAVCLEAFRAGDR
2240	decoy	1048	5661	4331	309.859	3	-0.3	1.0133	LTLEKPAR
2241	decoy	1049	10493	18698	1051.010	2	-3.6	1.0133	LDAGAEQEGADAQRVRGVCR
2242	decoy	1050	8720	239	762.055	3	1.5	1.0131	NLNGASTARIYEHQFAIIHE
2243	target	1050	13645	5728	444.743	2	1.2	1.0131	LGSDVELR
2244	target	1050	9576	23027	1306.587	2	-6.1	1.0130	DISDDWEFEETKIMQAQEELR
2245	decoy	1051	5120	18211	486.294	2	17.3	1.0129	VIGVNGSGIR
2246	target	1051	12983	10554	551.319	2	3.7	1.0129	LGTVAGVVTER
2247	decoy	1052	7344	3165	792.364	3	4.1	1.0127	SGPGPEMKGPGDAQGQGLYSRDGGG
2248	target	1052	19809	24090	1178.014	5	1.5	1.0127	LLNHAWASANNRKKNNSDSNSDEIPKIYVPTNPKGAERLPPGIVVSETDLYPR
2249	decoy	1053	14088	14572	738.381	2	-3.6	1.0126	QGIPYNASNKDIR
2250	decoy	1054	12678	19494	770.931	2	-5.7	1.0126	PAKMDSRSILPGLR
2251	decoy	1055	16194	8117	428.766	2	-1.1	1.0125	AEAIIALR
2252	target	1055	20854	20009	562.313	3	1.7	1.0125	LSLAPSQSGVTDAGLIR
2253	target	1055	17678	13814	826.904	2	4.0	1.0125	LEGTEKVGDCFTPTR
2254	target	1055	17461	11367	780.401	2	11.1	1.0125	LNSAADALSRRDEAA
2255	decoy	1056	13714	15392	424.255	3	12.3	1.0124	LTGLLEAALVDR
2256	decoy	1057	8986	22101	893.474	2	-0.8	1.0123	RVDFIGGAAPCPLQSVR
2257	decoy	1058	17998	8141	532.809	2	0.5	1.0122	ALSYLTIGAR
2258	decoy	1059	20600	14968	772.911	2	7.6	1.0122	VNVQRVEETSDLR
2259	decoy	1060	8123	7335	537.282	2	14.8	1.0121	LSCPQADAIR
2260	target	1060	17105	21320	555.825	2	3.6	1.0118	AIPEGAAGRIR
2261	decoy	1061	14948	14413	626.335	2	4.5	1.0117	FLTSAESLLDR
2262	target	1061	1818	15127	526.291	3	3.1	1.0115	TLPMKSKCTELLGR
2263	target	1061	11772	10817	461.754	2	-18.5	1.0115	IGVMAYLR
2264	decoy	1062	14647	20239	956.484	2	-6.9	1.0115	RSGINTPGKRDQPDSQR
2265	target	1062	8341	23341	1468.220	2	-1.7	1.0113	EPQVRQRYDMPEDAEVYATLNALAR
2266	target	1062	10515	12839	738.359	2	-3.2	1.0113	GLTEAKAQLEACNQ
2267	decoy	1063	10573	16857	514.329	2	-0.9	1.0112	AVSAIAKVIGV
2268	target	1063	3692	17106	506.308	2	0.8	1.0111	LLEELGLPK
2269	target	1063	3161	22992	1322.639	2	-4.7	1.0110	DIAPRDYVSFLCNLNYTEQNIR
2270	decoy	1064	651	5903	464.268	2	-9.9	1.0108	LLRADSPR
2271	target	1064	5200	23176	1626.257	2	1.4	1.0107	QLAPAPDIRSPGLDRSFFSTADSGCCCSPPR
2272	target	1064	11803	19537	503.304	2	2.3	1.0107	FTVTVTIPK
2273	target	1064	13334	16206	706.911	2	12.4	1.0106	VPVLARSVAGSSNR
2274	decoy	1065	11996	8901	651.821	2	2.5	1.0106	EALEEWLEQR
2275	target	1065	4966	13432	939.453	2	-1.8	1.0106	DLAKTCVEMYFVTSTGL
2276	target	1065	3685	10243	569.313	2	-7.3	1.0105	VTITYNTGLR
2277	decoy	1066	3608	18082	990.487	2	3.6	1.0104	EIASSATSIGELCDLSEVR
2278	decoy	1067	19582	9451	663.866	2	-1.6	1.0103	AALVGPHAKGYSR
2279	target	1067	10844	18559	570.339	3	4.0	1.0102	LAGTGVAVTVGVPDALLR
2280	decoy	1068	880	22770	1263.599	2	-12.4	1.0101	LDAANKNYCRLFGMGVTEGVPDR
2281	target	1068	420	24485	660.490	2	6.3	1.0099	IIILLVIVVIIV
2282	decoy	1069	18992	10779	819.082	3	-2.0	1.0098	GPKGTKPKTWTDFSSFRETER
2283	target	1069	5491	4154	319.858	3	11.6	1.0097	RLDEVGIR
2284	target	1069	8382	15280	804.052	3	2.5	1.0095	SIRDEKETVQLLYEDDEGDR
2285	target	1069	6536	11125	448.925	3	1.7	1.0095	AVSKAQQSGVTLR
2286	target	1069	18333	21587	905.494	2	-3.3	1.0094	VVALAAALPSDAQWLER
2287	decoy	1070	13043	541	831.382	5	-7.0	1.0093	GYSSEEGRWPLIAGEMHQTGQMNNPKAMMYDMALPVL
2288	decoy	1071	13329	14739	558.826	2	6.8	1.0091	ATVSSKPSLAR
2289	target	1071	20403	20742	907.934	2	-3.0	1.0086	AEVPIPEHGAGGGGPGGAGEV
2290	target	1071	12615	20304	746.377	3	-6.4	1.0085	KPQPRSPEPEPEPERQPPAA
2291	target	1071	10904	9181	475.258	2	-1.3	1.0084	SLFEAGVAR
2292	target	1071	21068	21548	546.959	3	1.6	1.0084	APHGSTPTFDGLAIVR
2293	target	1071	12979	17245	499.318	2	13.1	1.0084	VGGGILRVAGV
2294	target	1071	10082	17979	472.283	2	1.8	1.0082	DLLGSVIAR
2295	target	1071	3513	18734	730.390	3	-1.0	1.0081	GRVDSMRKEALSNRERVVS
2296	decoy	1072	17880	7897	429.755	2	-0.8	1.0080	LSAVEALR
2297	target	1072	6895	16137	967.464	2	-2.1	1.0079	RSFLPEATLDSASDDGPR
2298	target	1072	11480	17174	562.833	2	-8.5	1.0077	LLDLVDPALR
2299	target	1072	5610	7777	401.227	3	1.0	1.0077	VQSKNKDQVR
2300	decoy	1073	9032	20386	865.092	3	-4.7	1.0077	LLAKLNESEMGDCASYHTAVTALR
2301	decoy	1074	1179	14954	864.916	2	5.9	1.0076	LDGSEHDASSLGASNLR
2302	decoy	1075	16321	21181	944.792	3	-0.4	1.0075	TTWHCFASGVPFASGGRVEEDRVPAR
2303	target	1075	16583	10384	565.314	2	2.3	1.0075	VLAPFPGCLGR
2304	target	1075	2415	19395	860.078	3	0.4	1.0075	RCRACKEALPENLGRETCSLEAE
2305	target	1075	11150	21960	579.308	4	0.6	1.0074	AAAALLMAAAAVAALSDAEASDIAR
2306	decoy	1076	6986	21427	852.456	2	-7.1	1.0072	RALRAEPNPHRGSSR
2307	decoy	1077	13019	14760	477.292	2	-0.8	1.0071	LDIGVLPAR
2308	decoy	1078	9979	18507	917.468	2	0.8	1.0071	DLSGLAEGSTVEAKNIMV
2309	target	1078	15736	9907	429.756	2	-0.4	1.0070	AILGSLER
2310	decoy	1079	6862	21400	575.797	4	0.1	1.0069	GLEYAAGAGFPDKQPVPQADIR
2311	target	1079	7748	5190	679.857	2	-5.5	1.0069	DVDTRGVDRVAR
2312	decoy	1080	14794	23590	1375.162	2	-1.4	1.0068	DLEPPCSACTLSLLYPFEPASDKPR
2313	decoy	1081	2310	23900	1098.027	2	-1.6	1.0066	DLSSGGDRVISFQMNQGDLR
2314	decoy	1082	9132	20532	717.363	2	-7.5	1.0065	VSPSQRPWSFSR
2315	decoy	1083	7116	8500	741.373	2	2.7	1.0065	LGSAAEGIDDHQLR
2316	target	1083	5706	22733	1648.255	2	-1.7	1.0065	EGITESADETPAEHKSGDETPAEQKEEKGVP
2317	target	1083	2032	16603	682.359	3	-3.9	1.0065	LQGKRPQDAAAQLCAPLQH
2318	decoy	1084	2	22577	1309.132	2	1.3	1.0064	RELDSPDLDEVPFPSEPDHPGLR
2319	decoy	1085	10954	13935	738.397	2	1.6	1.0063	LFNVNTDLLANGGK
2320	decoy	1086	10606	13343	732.385	2	4.1	1.0062	YNGLGVALNIVDCL
2321	decoy	1087	3204	19899	954.512	2	8.9	1.0059	ELEVGALKDLSRMPNHV
2322	target	1087	3325	3329	522.229	2	-0.3	1.0059	DGHQTSGDAR
2323	target	1087	17208	9696	576.798	2	-0.0	1.0058	LIYGSSDELR
2324	decoy	1088	6546	21923	854.989	2	3.6	1.0057	IAVRLGSHEKMALQR
2325	decoy	1089	10181	21447	522.304	2	2.8	1.0057	DLLLDSVLGV
2326	decoy	1090	21178	10539	557.318	2	-8.5	1.0054	SLGAVVNAQVR
2327	target	1090	3780	5729	619.805	2	-7.3	1.0054	AVEESKDHAPR
2328	decoy	1091	12008	7638	600.831	2	6.1	1.0054	IIDAQTSPDLK
2329	target	1091	13626	16141	514.640	3	3.8	1.0053	SKSNQLEALLALVR
2330	decoy	1092	13809	13856	737.446	2	13.5	1.0051	LTLGLRMALMGIGK
2331	target	1092	20496	6983	924.930	2	9.0	1.0048	MAAAADDAGGSRRNGESGR
2332	decoy	1093	12675	11584	623.302	2	-7.6	1.0046	SLEGAGAELDGAR
2333	target	1093	1255	24483	461.322	2	-15.2	1.0045	KIPLLPKL
2334	decoy	1094	10174	21179	941.445	2	3.2	1.0044	MAISQHVGPEDADDLQR
2335	target	1094	11921	18696	594.328	2	-12.7	1.0042	VLDTIATELGR
2336	target	1094	15251	3543	722.354	3	-7.6	1.0039	ELGGSASSGCHRPARASTAPPR
2337	decoy	1095	14626	10938	708.876	2	-13.5	1.0038	LVAIGTERCEGLR
2338	decoy	1096	20835	24242	1107.238	3	-3.5	1.0038	IDQLAPRFKWSQETVRHYFELKWGER
2339	decoy	1097	14589	10125	429.754	2	-3.4	1.0037	IVTEGAIR
2340	decoy	1098	18816	24153	514.336	2	16.1	1.0037	RQKALQRK
2341	target	1098	19615	20133	566.331	3	5.1	1.0036	LVPTLGNKNASAEKVR
2342	decoy	1099	10659	9778	463.276	2	10.9	1.0034	VGAAEILPGV
2343	decoy	1100	17052	23430	1308.097	2	1.8	1.0033	SLDPVDCLRDDKSGGAEPANCEAPR
2344	target	1100	3967	21955	670.877	2	-5.1	1.0032	IAIAVDADNALVR
2345	target	1100	7119	20485	440.802	2	-1.4	1.0029	LLGVIPLR
2346	target	1100	12487	20722	526.840	2	1.7	1.0027	ILLDIPALGK
2347	decoy	1101	15818	20709	850.418	4	-1.9	1.0026	SDFRNTTNYPCLSEAPIGSVDAQGHIKPQPR
2348	target	1101	5080	22889	1478.202	2	-1.8	1.0025	FEGLMRCHEFKLEANESNSRSCVLR
2349	target	1101	14939	10472	436.272	2	1.1	1.0025	AVAATLVAR
2350	decoy	1102	17218	5587	366.829	3	-0.7	1.0024	CCCTSIAELR
2351	target	1102	11465	15218	452.768	2	-0.6	1.0024	LTTLMGLR
2352	decoy	1103	6301	14213	529.796	2	0.7	1.0023	LSPSGLSEIR
2353	target	1103	3521	22200	841.979	2	-2.1	1.0021	GVVETRLLNDNALLR
2354	target	1103	4581	11181	571.820	2	-7.5	1.0021	IVEVVEARDL
2355	decoy	1104	5320	8931	763.378	2	-1.0	1.0021	IMFKCLGNSEEVR
2356	target	1104	14444	11767	565.316	2	2.7	1.0020	LEGSPTAVSLR
2357	target	1104	1461	16553	715.892	2	-1.3	1.0019	VLICLDGLGERSR
2358	target	1104	1454	14841	679.863	2	-15.3	1.0019	TVVGREDIGASVR
2359	target	1104	11054	23682	1254.604	2	4.3	1.0019	DLSGSWQQGHSATYNAPVAYLSR
2360	decoy	1105	2225	18692	507.300	2	-7.2	1.0018	LEEAAVLLR
2361	decoy	1106	18591	18774	855.417	2	-10.5	1.0018	GLEAGLAIHDSSPASER
2362	target	1106	13758	16765	671.338	3	-7.9	1.0018	EIRAPSGSHGKTDSVLSDR
2363	target	1106	5400	13221	879.917	2	-5.9	1.0017	ELAEEDNRARAAEER
2364	target	1106	8401	9067	880.413	2	2.6	1.0015	APEFAGPELPSDTDSAR
2365	target	1106	8539	20756	717.359	2	-1.0	1.0014	DILESDKTLDER
2366	decoy	1107	17695	18153	1037.035	2	0.4	1.0012	DLAMAGRSATAAQPKRGSER
2367	target	1107	19788	4977	421.764	2	-0.4	1.0012	RLIDAVR
2368	target	1107	9008	13224	725.371	2	-1.7	1.0012	RAQFERMAVDAR
2369	decoy	1108	12572	22686	1224.610	2	-1.2	1.0011	IDAGRSCDGQIDRDSFRKVGPR
2370	decoy	1109	13798	24261	910.147	3	-2.2	1.0010	VSRFMRFRHNRAVEGVAKEPEGR
2371	target	1109	13093	20449	1061.527	2	-4.9	1.0009	DIVCGEGAERRERHEPLR
2372	target	1109	20223	3449	531.294	2	-7.4	1.0008	IDLKRCSAR
2373	decoy	1110	21129	6451	417.562	3	6.9	1.0007	IGLEPWHDKR
2374	decoy	1111	19662	25029	474.330	2	2.2	1.0007	FKKKKIR
2375	target	1111	13629	13785	485.609	3	0.6	1.0007	LAIEEWRPTALR
2376	target	1111	13802	17303	969.488	2	0.2	1.0006	ASNGSSWAYRRQSAAAVR
2377	target	1111	18042	14764	706.875	2	2.4	1.0006	TGAIEAAWNARPR
2378	decoy	1112	14779	22617	1344.633	2	-2.3	1.0006	DVTDGTFHICRETYLTCARYAPR
2379	decoy	1113	2452	5323	706.873	2	4.6	1.0005	ATKASDRYLMTR
2380	target	1113	14350	20588	781.910	2	-2.4	1.0005	TLFATGSAGAVPDTVR
2381	target	1113	3296	16803	557.337	2	3.4	1.0005	LNLEKLDLR
2382	target	1113	18301	18140	606.850	2	0.7	1.0004	VARAGRGGAELR
2383	target	1113	1321	20488	954.481	2	-4.8	1.0003	AVIDGFSAMQREVDTLR
2384	decoy	1114	5698	23414	1047.505	2	3.1	1.0003	YASRMPNNNMRVADEVAR
2385	decoy	1115	4910	19239	661.589	4	4.9	0.9997	DIACTPRSVRDAAGERVESRAMPR
2386	target	1115	317	24289	396.271	2	-19.5	0.9996	FLKKKK
2387	target	1115	18939	18887	781.048	3	-2.8	0.9995	PMQPGLGLGGGGGTPKPGDSGGGSFR
2388	target	1115	20947	5904	414.769	2	1.2	0.9995	KLAEVIR
2389	target	1115	8800	23982	1241.607	2	-4.0	0.9993	DIASEQTVHKHTVSSSSAEEALR
2390	target	1115	15653	5228	338.542	3	0.6	0.9993	TKSVAAALPR
2391	decoy	1116	14732	18028	565.328	2	-7.9	0.9993	LASLLQSELR
2392	target	1116	9564	5391	503.908	3	-5.7	0.9992	ASPNYVTEGTSDLR
2393	target	1116	15152	22077	1010.526	2	1.0	0.9989	LLANLSTPQVMNYEEGLK
2394	target	1116	1839	16374	508.311	2	-0.7	0.9986	TITELIRLG
2395	target	1116	7490	19185	600.322	3	-10.7	0.9984	LNQLRRDLCDGIGVAR
2396	decoy	1117	8534	7357	341.857	3	-2.0	0.9983	LGVHAEEIR
2397	decoy	1118	7699	22476	982.505	3	-4.0	0.9983	RCIRNQLPKGARSSSQSPFAVGSQEGKG
2398	target	1118	15483	13680	810.421	2	1.4	0.9982	LLRCRPFSDDELR
2399	target	1118	456	8266	492.781	2	8.7	0.9982	LPAGTAVEAR
2400	decoy	1119	17531	16677	463.296	2	2.6	0.9982	LSAGLPVLR
2401	target	1119	15175	17993	780.899	2	-9.4	0.9981	LEDLKDMGIGAVGSR
2402	target	1119	19474	4687	465.257	2	1.5	0.9980	AAELAADLR
2403	target	1119	6252	6724	718.374	2	1.7	0.9980	TAGGGASVSVGSGSTKL
2404	target	1119	17656	20159	605.017	3	4.7	0.9980	LALLRNGKDGGSVTGKNL
2405	decoy	1120	9296	15152	500.296	2	-12.0	0.9977	RARAWLAR
2406	decoy	1121	18293	12159	456.265	3	-1.4	0.9976	ALLEALPELVTTP
2407	target	1121	1228	12219	529.305	2	16.1	0.9974	RVGAGNLSAGR
2408	target	1121	20885	22166	737.706	3	0.8	0.9974	LPAGGPLGGGGGEASMQMQGLGLR
2409	decoy	1122	2569	19814	885.497	2	-8.0	0.9974	LGIPVIKTETEDSVLR
2410	decoy	1123	12941	22374	748.913	2	0.1	0.9973	VPDGDRSQAIGLIR
2411	target	1123	19981	20674	494.928	3	-0.8	0.9972	TFGRGDITEAFLR
2412	target	1123	10912	16068	448.290	2	13.9	0.9972	AAVVAVPLGV
2413	decoy	1124	19550	10026	482.268	2	0.3	0.9971	LSMVSASIR
2414	target	1124	10190	23629	1155.076	2	-17.5	0.9971	VEAPVGVAAAAGEEGDSIRRLQN
2415	target	1124	4571	13076	608.315	2	3.2	0.9971	DPCVLKHFEK
2416	decoy	1125	18362	2746	456.256	2	-0.4	0.9971	TSLGHLGAR
2417	decoy	1126	17834	19522	586.352	2	-2.0	0.9970	LILACDLRVR
2418	target	1126	14598	5452	386.541	3	-7.5	0.9970	IEGEGVGLVER
2419	decoy	1127	11521	21187	705.724	3	1.3	0.9969	LLLSDLAPSLMITCLQDLR
2420	target	1127	9835	17808	1041.984	2	-4.0	0.9969	DPAEYFAVMEAAGGADISLGV
2421	target	1127	17281	19388	831.945	2	-3.5	0.9968	EGTALGLMVAFADLVR
2422	target	1127	17087	23398	769.407	4	-3.7	0.9968	PVTALDSVNPEWFSARRKQVFVDSGIR
2423	decoy	1128	7044	9218	636.355	2	-11.4	0.9967	DRRLVDGVSVR
2424	target	1128	11919	7654	638.321	2	-4.2	0.9967	INSRPRMMDR
2425	decoy	1129	11653	18327	803.411	2	1.5	0.9966	VSLDDSGVDGPYLLR
2426	target	1129	619	21965	842.452	2	7.0	0.9966	LLDQLPEECQRAIR
2427	target	1129	13865	22459	772.424	3	4.2	0.9966	RFGRAALPVSFQGTRRADAAPA
2428	target	1129	1985	12373	644.834	2	-0.9	0.9965	AIAAGDHGAGHRR
2429	decoy	1130	67	8957	590.797	2	1.5	0.9963	VSLDYVEAER
2430	target	1130	5919	22385	945.452	2	-5.0	0.9958	READRGAARTEGSKDDGV
2431	target	1130	3127	12362	543.812	2	1.0	0.9958	ALDVLAESIR
2432	target	1130	15054	23860	1346.641	2	-4.1	0.9957	DIEINSSQPLHTYCFGKMPEVAGR
2433	decoy	1131	15863	12677	534.314	2	-11.2	0.9957	SLRPQTPIR
2434	decoy	1132	1863	18966	939.968	2	-1.2	0.9957	ESVLQGWAMGSMTRVAR
2435	decoy	1133	13244	11118	436.763	2	-2.2	0.9957	LVDGLLSR
2436	target	1133	1581	7457	572.767	2	-6.0	0.9956	DDGQGGVAAAAGR
2437	decoy	1134	960	5483	494.913	3	-2.5	0.9955	NNNNPGLGGELVER
2438	target	1134	7310	15277	672.854	2	-9.0	0.9955	IAATLQQSLEDR
2439	target	1134	6278	13342	600.340	2	-1.7	0.9955	AAAVSVAVSAPTR
2440	target	1134	6003	14357	730.875	2	-4.3	0.9954	LSDALSHYQSALR
2441	decoy	1135	19896	13979	431.741	2	-3.1	0.9954	IGLEAGFR
2442	target	1135	5508	20976	653.027	3	-0.2	0.9952	CEIVEKPALLEQVSLSAK
2443	target	1135	7177	6885	481.264	3	4.1	0.9951	RRRGGQGAEEGLR
2444	decoy	1136	5650	19456	759.417	2	-3.4	0.9951	SIELIGFAGKGPSNK
2445	decoy	1137	980	16266	929.465	2	1.3	0.9950	DLGNLVSRFEQHSAER
2446	target	1137	11493	24094	1296.670	2	-3.1	0.9949	GEIRWIIDSVVGKEDGLGVENIHG
2447	decoy	1138	11875	11482	680.845	2	9.8	0.9949	LTDGDSIQGAIDR
2448	target	1138	18447	19686	567.296	6	-2.3	0.9948	ANGGAGAAGANGGSIGLSMIKNWLRSQPAPPPQPR
2449	decoy	1139	1984	17041	499.319	2	4.3	0.9947	LARQGALIR
2450	target	1139	5366	19160	783.900	2	3.5	0.9947	GLLTVAAAAGTDGGGHGAA
2451	target	1139	486	19521	952.450	2	-0.4	0.9946	ELWICYSSLDSMSTLR
2452	target	1139	7924	10546	810.081	3	-3.4	0.9945	GVMLKPCSWVLVKDDVQPEER
2453	target	1139	11266	8194	529.594	3	0.4	0.9945	NIQDDINLEEVER
2454	target	1139	1125	23876	1358.151	2	1.6	0.9945	DLSGRVPENGQFAYFNATSFAGNPR
2455	decoy	1140	13540	17945	788.400	2	2.0	0.9944	VEQVIDYSLQEPGV
2456	target	1140	9693	16154	535.815	2	2.8	0.9943	LLDIADAALR
2457	decoy	1141	477	16511	407.775	2	3.0	0.9943	ILSLAVAK
2458	target	1141	289	6323	500.773	2	-2.5	0.9942	LAGELDQVR
2459	target	1141	496	20448	751.046	3	1.7	0.9941	PRERAYMLEGSGVCTALTSPL
2460	decoy	1142	9424	21349	1049.515	2	1.6	0.9941	DPAWESVTPPAKGSDVSAAGR
2461	decoy	1143	1695	13187	633.325	2	-14.2	0.9940	VLDGGRVSGYSR
2462	target	1143	18300	19786	882.424	2	-7.6	0.9939	ELGSSEEKGSTVLDIEA
2463	target	1143	3876	23869	1264.114	2	1.0	0.9938	DLLTSTSEPFPEMYKAYEHLR
2464	decoy	1144	16864	10884	951.811	3	0.7	0.9937	AVTNSEEVSYRSQVTAHNHLRPMAR
2465	decoy	1145	18845	3863	686.346	3	-5.2	0.9936	DSYPLEPNTVWGALPLER
2466	target	1145	2334	9305	689.813	2	-3.1	0.9934	LGYGSDPAGAADER
2467	target	1145	2427	16003	705.411	2	2.6	0.9933	LAALAPGDAVTAARI
2468	target	1145	20348	12396	865.943	2	-2.0	0.9932	LAVSGGAAASFPAAAGADAR
2469	decoy	1146	8572	16157	468.306	2	0.8	0.9932	IAVLVPPAR
2470	target	1146	8342	8836	487.601	3	-6.5	0.9932	RVPPSAHVEALER
2471	target	1146	9017	18742	551.330	2	1.9	0.9930	ALSLLESAGKI
2472	decoy	1147	12779	23328	1434.686	2	-3.9	0.9930	IDVGPFSNAGCPQSPNVLAACPEAAGGVAR
2473	target	1147	3543	14695	506.937	3	-6.1	0.9928	SSFWLSPGAGAGLLR
2474	target	1147	16557	4648	543.307	2	0.9	0.9928	DVLGEIGRAR
2475	target	1147	12016	8163	780.846	2	-7.4	0.9928	MGSPAEGEGTPGREVS
2476	decoy	1148	6437	21824	562.828	2	2.8	0.9927	LFGDPPPIIR
2477	target	1148	18698	22571	1529.045	3	2.5	0.9927	NEDRAAEFMDASLAGSYSRDEAWRCFHVGLLCVQENPELR
2478	target	1148	8632	13529	531.801	2	-0.1	0.9926	VAAFDALVTR
2479	decoy	1149	11368	20911	458.777	2	0.2	0.9923	TVLSIEVR
2480	target	1149	16410	22974	1519.736	2	5.3	0.9923	ELGQETRKYFTDDYDLFIKNEGNSR
2481	target	1149	19090	19704	635.357	2	-6.8	0.9922	LPSSLGGLAELGR
2482	decoy	1150	10898	16056	710.378	2	0.1	0.9919	LGELHGLYHPGAR
2483	decoy	1151	18493	12368	733.341	2	-2.2	0.9918	DLSTSEKCPAMQR
2484	decoy	1152	15183	9345	567.302	2	0.8	0.9913	IKEQPYEAR
2485	decoy	1153	11914	23578	1290.620	2	-0.1	0.9911	SDEKPAMTRLVDYMPNYHSGLR
2486	target	1153	16402	10878	515.932	3	-2.5	0.9910	AAYVADTAVHAIMGR
2487	target	1153	9224	10407	421.758	2	-0.2	0.9909	LVLDGGIR
2488	decoy	1154	4082	7221	635.363	2	-7.6	0.9908	DILGLARVAEGR
2489	target	1154	19462	10481	617.303	3	-1.8	0.9907	GLRGAEEECGRAFGELR
2490	target	1154	5658	10088	348.213	3	-11.0	0.9906	LRELKDLR
2491	decoy	1155	16264	14119	651.845	2	13.2	0.9906	ASVAPGETSAASVR
2492	target	1155	20196	16960	455.790	2	-0.3	0.9905	LIDLAPLR
2493	target	1155	5563	12725	501.285	2	-0.0	0.9905	ILASIDVDR
2494	decoy	1156	8862	10499	414.751	2	15.4	0.9904	LEGGLAIGV
2495	decoy	1157	517	5204	475.920	3	9.7	0.9903	AGASDPADGLPVSIR
2496	target	1157	5358	6292	487.910	3	1.9	0.9903	QCNSNSLLNEIAR
2497	decoy	1158	13819	7779	495.941	3	2.1	0.9902	GLFALLQAPDGDLR
2498	target	1158	18887	17196	464.588	3	2.0	0.9902	GFAVLACNSALAVR
2499	target	1158	16400	7042	350.229	2	0.7	0.9902	IGAIVAR
2500	decoy	1159	4625	16366	535.815	2	1.6	0.9900	LLLDNDVLR
2501	target	1159	1310	22899	1450.184	2	-1.4	0.9897	SLIGFCYEQGEQMLVYEYVSNGTLR
2502	decoy	1160	14763	9685	608.793	2	-1.9	0.9896	PDGLNELSESR
2503	target	1160	15527	23202	1338.645	2	-6.2	0.9895	LDPSSGSGGDSEETWIGLLATTVDIR
2504	decoy	1161	5404	3601	367.212	3	9.0	0.9895	LVVQDQELR
2505	decoy	1162	13086	14821	560.960	3	2.3	0.9894	ILVVMTESGLYGDAGR
2506	decoy	1163	10148	23143	1289.149	2	-5.7	0.9894	PREFDANAAQDFSAVLIQASASIR
2507	decoy	1164	6329	4732	565.917	3	4.4	0.9892	DEPEGYTGGMNAGLER
2508	decoy	1165	4235	4976	364.865	3	-6.3	0.9891	VIICFGDGLR
2509	decoy	1166	10405	23519	1137.544	2	-1.2	0.9890	WKAFSLFHSNYSASQHGVHA
2510	target	1166	5089	12617	530.784	2	-1.8	0.9889	TDILSEQVR
2511	target	1166	261	12076	382.226	2	-1.1	0.9889	GSIAFLR
2512	target	1166	10498	19089	857.934	2	-15.6	0.9887	ADLAALLDAAWSRDAR
2513	target	1166	8588	6476	503.770	2	0.9	0.9887	LANAVAEYR
2514	target	1166	11841	14108	405.763	2	-0.8	0.9883	AQLPLLR
2515	target	1166	12624	21276	893.476	2	2.9	0.9883	AGLEAARAAAGGARVSCVVG
2516	target	1166	3113	22987	1599.740	2	-2.3	0.9882	VTEIPGMSCMSVSPETAASWYPGLTEEGIR
2517	target	1166	7090	19977	535.295	3	-11.1	0.9882	RRRSHGVSPPADLR
2518	target	1166	2836	16606	896.459	2	1.1	0.9881	ALGKSNNNNFGQTTGLR
2519	target	1166	2613	22469	737.710	3	-0.2	0.9881	TVADVCKSTAFPVLCTATAGKQ
2520	target	1166	14393	11839	462.249	3	-4.9	0.9881	AAINGDEGGRLRR
2521	target	1166	5135	8225	424.734	2	12.1	0.9880	VGFAEGLGV
2522	decoy	1167	15677	5424	571.809	2	7.5	0.9877	LQANAGAGERR
2523	target	1167	7347	16253	577.309	3	7.0	0.9876	DLSPFSDELLPVLER
2524	target	1167	7881	21935	839.430	2	4.9	0.9876	DLAAGGELFSLVDASGR
2525	target	1167	4709	16578	825.907	2	-0.8	0.9876	VTYASARAPDDLDTR
2526	target	1167	20346	23604	1293.629	2	0.6	0.9876	RFMYNTVIRACCDGSRPQEALR
2527	decoy	1168	6178	10222	450.250	2	-1.3	0.9875	APDQILSR
2528	target	1168	15060	7730	557.790	2	-21.7	0.9875	DLRDGAAGLAR
2529	decoy	1169	16843	3950	515.770	2	16.0	0.9875	EAEANDLLR
2530	target	1169	20652	23034	1314.604	2	-0.8	0.9874	PSMRMTFQLDDEDQCAAMAKAIR
2531	target	1169	5144	2795	438.231	2	-3.5	0.9872	ALSTAEGAR
2532	target	1169	8951	10917	442.782	2	0.4	0.9872	LEGILAIR
2533	target	1169	9857	18985	891.927	2	-11.7	0.9871	DIIANHGRMREDEAR
2534	decoy	1170	13000	17606	930.483	2	8.0	0.9870	SLANQLVLMESHYAGAR
2535	target	1170	4029	9023	599.333	2	-13.2	0.9869	ALSGAIPAGVWR
2536	target	1170	8300	2019	558.750	2	-12.8	0.9867	SGPGEAEGWRA
2537	target	1170	10764	22895	1497.234	2	-0.3	0.9867	ELRAEALACPARGREREFMMESRER
2538	target	1170	19341	24126	691.944	2	-3.2	0.9866	ILVPKLSSRTIR
2539	decoy	1171	18983	23535	1274.617	2	-5.0	0.9864	SALIQFDPCILEIYGHEESDLR
2540	target	1171	17637	7673	515.287	2	-1.2	0.9863	AALALAASDAR
2541	target	1171	10662	12549	568.803	2	-6.2	0.9863	DLLADHPSLR
2542	target	1171	14200	12167	539.289	2	8.9	0.9861	IPAGCPHQVR
2543	target	1171	20311	15837	678.873	2	1.7	0.9861	VDGALAAKEVDVGL
2544	decoy	1172	8450	4951	532.273	3	6.3	0.9860	DYPYCVLPLGGEIR
2545	decoy	1173	16115	16472	718.017	3	3.2	0.9858	TTPIERTWSEDQFDASIR
2546	target	1173	4309	24930	435.774	2	3.0	0.9856	RAGRLRAA
2547	target	1173	2911	5357	659.350	2	1.9	0.9854	AATYSALISGHAR
2548	decoy	1174	13495	15852	966.453	2	3.5	0.9854	SPATSAFDAFKCNSATSAR
2549	decoy	1175	11281	23183	1446.679	2	0.2	0.9853	EPYAEAVFDYASGSKMQGEPAFAASIR
2550	target	1175	11469	16749	816.403	2	11.4	0.9853	DLGDFPTAHNLFER
2551	target	1175	9879	16514	772.901	2	9.4	0.9852	VTATVDLSPAASDLGGA
2552	target	1175	925	21738	632.810	4	-3.5	0.9852	MVEELVEAVAVDMAEVQVQEAAPA
2553	target	1175	16836	23141	1180.099	2	-16.5	0.9850	QADGVLVNTFDYVEPAPLAALR
2554	decoy	1176	14013	17163	759.390	2	-0.5	0.9849	VQLTGGIGASEMGAAR
2555	decoy	1177	19861	23492	1045.032	2	3.4	0.9849	DLPRLEEAGERFACVDLR
2556	target	1177	15408	9944	566.786	2	5.8	0.9848	DNLSQSEALR
2557	target	1177	697	12397	654.342	2	-1.0	0.9848	LKFEMERQNL
2558	target	1177	21008	14714	465.287	2	0.4	0.9846	SVAVAEIIK
2559	decoy	1178	2269	21491	796.441	2	8.4	0.9846	LAIIALDSSMSVSTLA
2560	target	1178	17280	4936	624.846	2	1.3	0.9844	LVDTFNDILAK
2561	target	1178	7891	4412	739.354	3	2.5	0.9844	DATGGRAGSAPPSSAATASEVEGVA
2562	target	1178	11276	6519	664.372	2	3.4	0.9843	SLASGASVALPAAGR
2563	decoy	1179	14913	7147	322.186	3	-1.6	0.9842	TIEPHVIVG
2564	target	1179	1728	2884	523.246	2	-16.9	0.9842	DANGKNGDVR
2565	decoy	1180	20723	16331	428.766	2	0.4	0.9842	LIDLGAVR
2566	target	1180	9182	23413	1027.505	2	-0.7	0.9841	SIFAFTVLGWPDDMADLR
2567	decoy	1181	14873	6470	443.280	2	1.6	0.9841	LVKEGALR
2568	target	1181	6381	11858	556.328	2	-8.0	0.9839	LEALVARSPR
2569	decoy	1182	7257	22213	932.476	2	-0.1	0.9838	DASLNGKYEEEGVIALR
2570	target	1182	15025	7080	410.894	3	13.9	0.9837	IEIGLGACGELR
2571	target	1182	2360	9764	407.756	2	0.7	0.9836	VLDVLGAK
2572	target	1182	15738	14946	517.786	2	0.8	0.9836	ATFVAAALDR
2573	target	1182	6865	7645	386.732	2	-0.1	0.9835	AVAALAEK
2574	target	1182	5473	18846	489.291	2	-15.6	0.9833	SFVRSLIR
2575	target	1182	6391	7271	315.203	3	0.5	0.9832	LLSTAVALR
2576	target	1182	14611	16742	718.384	2	-3.1	0.9832	TFQQLASVRTER
2577	decoy	1183	15386	8410	671.855	2	-11.8	0.9831	SLRAEARETGPR
2578	target	1183	7637	23162	1183.602	2	-0.5	0.9830	DLAASGIDLKSGNLTTAWVDYR
2579	target	1183	19148	20288	667.382	2	-2.1	0.9830	ALTLPPAAGAGAAPR
2580	target	1183	11265	11829	705.854	2	10.0	0.9829	DFLCCIKADNLR
2581	target	1183	20280	9037	450.268	2	-1.3	0.9829	IVVGNELR
2582	decoy	1184	5823	15875	605.645	3	-2.0	0.9828	HGSGITSLVCCNLELIR
2583	decoy	1185	4269	21644	637.851	2	1.0	0.9828	AMKTDIPVFPR
2584	target	1185	7000	23910	1550.426	3	-2.4	0.9827	GLVTQGQLRFAEMFDVFCIAPRVEHFSCMVDLYCREGLLR
2585	decoy	1186	4229	19593	684.343	2	-1.4	0.9826	SYEAASTALEGLR
2586	target	1186	6151	8206	435.762	2	0.6	0.9826	VGQGLAGLR
2587	target	1186	13037	12627	688.340	2	4.5	0.9826	DIPDGCSFLGVPR
2588	target	1186	6132	14065	428.586	3	-7.9	0.9824	RDALARELAIR
2589	target	1186	15923	6743	482.265	3	-7.8	0.9823	ALSDPADALRFLR
2590	target	1186	11936	11143	786.404	2	-3.6	0.9823	LGGGGSGRGGCGGTPLLR
2591	decoy	1187	9896	15428	407.264	2	0.9	0.9822	ILDVVVR
2592	decoy	1188	13935	13356	929.982	2	0.8	0.9822	LDKPASCNSAGEKVGRAR
2593	target	1188	14882	14778	449.298	2	1.2	0.9822	VLLAAALAR
2594	decoy	1189	11453	19293	966.485	2	2.9	0.9821	DLLACELSLQSAECLAPR
2595	target	1189	8221	3095	304.161	3	-6.7	0.9820	SSEYRLR
2596	target	1189	20795	15826	688.850	2	-4.6	0.9820	LLPGFGCSQLDAR
2597	decoy	1190	16450	19720	614.305	2	1.4	0.9819	DNFYVDVLSR
2598	decoy	1191	18812	18247	414.271	2	-0.2	0.9817	LDLIVVR
2599	decoy	1192	6786	6575	600.830	2	0.0	0.9817	TLGPRLMAGER
2600	decoy	1193	19480	5090	457.925	3	5.2	0.9814	LLGGARGCLEGGLR
2601	target	1193	14054	23666	1532.742	2	1.3	0.9813	SQVVEWLAMEDENIESLLEYHGFGLR
2602	decoy	1194	11389	9556	514.297	2	-1.9	0.9811	VSASLGGALPR
2603	target	1194	2297	23190	1553.223	2	-2.6	0.9810	QPEAIVMQCGGDSLSGDRLGHQNLSIDGHA
2604	decoy	1195	10755	23851	1404.694	2	5.5	0.9808	ESTAQLAMMFIDRENDSLANVVTPR
2605	target	1195	20193	23235	1378.168	2	-4.0	0.9803	DIYFDKDAEDHEINIKSAICFLR
2606	target	1195	2532	18428	926.465	2	-5.5	0.9802	DNDGIVSYEELKTGIAK
2607	decoy	1196	16384	17110	749.871	2	6.8	0.9802	PQDERGGGIADIDR
2608	decoy	1197	5686	15066	868.917	2	-0.6	0.9801	NVYPSQEDMQSIGLR
2609	decoy	1198	12056	8063	444.756	2	0.4	0.9801	GLTLLDEK
2610	target	1198	10915	17853	740.374	3	1.6	0.9800	IMLGLGETDEEVKQAMADLR
2611	decoy	1199	12090	22435	1083.536	2	-3.2	0.9800	MHLQKKADELANTDANNPR
2612	target	1199	2870	24034	1458.699	2	-2.7	0.9800	LDLGIFAMRLDADNHENDENLTMIR
2613	target	1199	9619	22821	1148.539	2	-4.4	0.9799	ISGNNINLFAFPSECNFSGHK
2614	target	1199	14996	13989	549.812	2	10.6	0.9796	AEIAFAHAIR
2615	decoy	1200	8734	13754	387.272	2	0.5	0.9796	KKKTLR
2616	target	1200	6501	13775	625.822	2	-0.5	0.9796	LGTFDTAEAVAR
2617	target	1200	1525	6839	685.867	2	1.7	0.9796	AAAAAAAAERDRAR
2618	decoy	1201	10940	21996	872.962	2	11.4	0.9796	DLIQSMGPMKSTAPLGV
2619	target	1201	717	24045	1303.153	2	-1.6	0.9795	EIACGASHTAVLTNKKSFDQIESR
2620	target	1201	16967	21462	996.506	2	-8.2	0.9793	STSFLDVPVQRMLLDDR
2621	decoy	1202	2761	16716	405.916	3	14.6	0.9792	ILLGMSFPLPK
2622	target	1202	18561	13495	850.421	2	-4.7	0.9790	SCRQSTSIPTTYSLR
2623	decoy	1203	877	20700	929.466	2	5.0	0.9786	DIAVLVENSEMRYYR
2624	decoy	1204	9688	14664	747.384	2	-5.1	0.9784	DLCCSARIRSTIR
2625	decoy	1205	7800	6617	644.825	2	3.6	0.9784	LELGASDDLAER
2626	decoy	1206	18160	21384	1017.500	2	0.1	0.9783	DADATATAGGDIVNSMKRAIG
2627	target	1206	5550	18785	680.544	5	1.4	0.9782	LSGPNMYEQGAGKLDLWQSYEILKNYQPR
2628	decoy	1207	13603	23992	701.718	3	-1.4	0.9782	TEGGAVRLLRHEAPPSLSGR
2629	decoy	1208	6312	13582	549.333	2	3.0	0.9781	ALSLLDPAIGK
2630	target	1208	5375	13040	746.387	2	2.8	0.9781	VALAGGACPAAAAASPPP
2631	target	1208	3420	16895	536.307	2	-7.9	0.9780	LQLDLSRNL
2632	target	1208	10326	12744	508.289	2	3.8	0.9779	LDVIEEGIK
2633	target	1208	2069	14461	582.997	3	2.9	0.9778	AEAAKRSSALVSETAKK
2634	target	1208	2266	14207	497.274	2	3.9	0.9778	TIGVEFATR
2635	decoy	1209	17581	12480	435.242	2	-0.1	0.9777	YFVEIAK
2636	decoy	1210	5774	23044	973.516	2	8.5	0.9777	SLAASDQYAPIRAPSAATR
2637	target	1210	17860	11374	424.753	2	0.5	0.9776	ALTFAGLR
2638	decoy	1211	7992	8955	651.335	2	1.9	0.9775	ALEEQWDRVR
2639	decoy	1212	16943	22873	1467.690	2	-0.3	0.9774	DEEVYNISAYNFHDHMPLKVEDIR
2640	target	1212	11635	12574	493.259	3	4.9	0.9772	HYGAAAFTGVLGSAR
2641	decoy	1213	14830	4558	502.256	2	9.8	0.9771	LAEDLGTGVE
2642	target	1213	10166	18148	550.324	2	7.7	0.9769	ELVAERRAR
2643	target	1213	3370	13720	612.986	3	-2.0	0.9769	IPSMTDMIINRYNLR
2644	decoy	1214	4212	23345	1263.603	2	-2.3	0.9769	AIFSVLFNQHASFNTDGFEEPR
2645	decoy	1215	15195	23829	999.978	2	12.2	0.9767	DIIDNPEDSSSRPTLQDP
2646	target	1215	3578	9999	903.435	2	13.7	0.9766	IESGLGSYKAYEMSDR
2647	target	1215	5980	6471	529.805	2	7.8	0.9766	SLQAAAATGIR
2648	target	1215	15387	12105	590.816	2	3.6	0.9765	ISGLIYEETR
2649	decoy	1216	3862	4987	443.242	3	12.3	0.9765	GSLGADLQPGVTGR
2650	target	1216	19818	23919	1428.681	2	-6.5	0.9762	VEVAGDFDEDAWSRLYSASKRCVPR
2651	target	1216	19547	4644	375.201	3	2.6	0.9762	AAGPPGAEAGAVR
2652	target	1216	15188	20215	892.440	2	-6.1	0.9761	MVARFNMHHTVGDIR
2653	decoy	1217	9349	18008	573.333	2	5.5	0.9761	SLASLLESLGR
2654	target	1217	6208	23819	671.331	3	-10.2	0.9760	DILYCLKGWNQALEM(O)AK
2655	decoy	1218	1942	16264	503.256	4	3.4	0.9760	YAEGVEWPATLNIDYLR
2656	decoy	1219	14716	25046	696.919	2	-1.1	0.9759	VSRIQGSLLGLHL
2657	decoy	1220	407	4365	320.428	4	-2.7	0.9759	VIDYWARSIR
2658	decoy	1221	14990	23073	839.426	4	0.0	0.9758	RPIASAGVDVGGGKGQMGGDNAALSKGTSTGAVPDR
2659	decoy	1222	3348	21971	472.268	3	-1.0	0.9758	SLKRGHTFEALR
2660	decoy	1223	9540	19023	670.356	2	-7.6	0.9757	DITLLAACAVGHR
2661	target	1223	809	11715	534.951	3	9.6	0.9754	GRWTKEEDEILAR
2662	target	1223	11663	20132	623.331	2	-11.3	0.9752	DVQASLSATLQL
2663	decoy	1224	82	19007	492.795	2	-0.8	0.9751	DIVQLAAVR
2664	target	1224	19871	6216	355.877	3	-0.5	0.9750	VVLGAHLSRN
2665	target	1224	3791	17619	1143.064	2	3.8	0.9749	GDVREASIALPGREGDEAASER
2666	target	1224	2314	14831	450.283	2	2.1	0.9749	GLAISILGVG
2667	target	1224	17072	17612	480.300	2	-0.4	0.9747	LAAPLSLFK
2668	decoy	1225	15644	8412	697.368	2	12.5	0.9747	TGGAWYLEVIER
2669	target	1225	5399	13798	434.785	2	1.4	0.9747	IISPAIVR
2670	target	1225	4858	21873	835.445	2	-1.2	0.9745	LWCNPSTPDRVLLR
2671	target	1225	15046	23691	691.386	2	-3.0	0.9745	DLLRALIDADLPG
2672	decoy	1226	7859	20670	951.957	2	1.5	0.9745	SSLMTYRLVMSENSER
2673	decoy	1227	18398	500	824.413	3	1.0	0.9744	TCARHCPSWEWREIRFPLAL
2674	target	1227	8888	22524	1492.720	2	-0.6	0.9744	SLEQVMAPIMQSFREIETCIECSALR
2675	decoy	1228	16724	5493	363.209	3	0.5	0.9740	LTPNSLSTVR
2676	decoy	1229	7566	17713	802.431	2	3.8	0.9740	LPVGYASYEPAPALR
2677	decoy	1230	17569	9122	483.264	3	-8.3	0.9740	LIEETTSSLVSLVG
2678	target	1230	4030	17654	919.462	2	-0.3	0.9738	VSLLYGDLTDEKEEAR
2679	decoy	1231	7726	12981	615.815	2	-8.6	0.9737	AELANDLTDLR
2680	target	1231	6394	5349	400.877	3	-4.9	0.9737	LPAAEGETSAVR
2681	target	1231	1404	8276	613.327	2	3.0	0.9736	SSVSVGGVVSYGK
2682	decoy	1232	10750	4500	906.948	2	6.7	0.9735	VPGPPPGGDAESNASLYGK
2683	target	1232	15975	19449	529.807	2	-12.7	0.9732	ALLDGTVTLR
2684	target	1232	802	23309	1312.640	2	5.4	0.9732	DLPALCCLQIFTTECPQESLMIR
2685	decoy	1233	4764	20436	650.379	2	-9.7	0.9732	AIVVLATAASVER
2686	decoy	1234	1756	16066	470.238	2	0.6	0.9732	GAGFGLFDR
2687	decoy	1235	17564	18162	880.452	2	4.0	0.9730	LSSSPSLQTMDIPLDR
2688	decoy	1236	11216	5017	434.203	3	-7.1	0.9729	DKCYEMKEVR
2689	decoy	1237	19673	22489	1308.290	3	-1.4	0.9729	LFADFDCRDDKVGGGPRPFRYVGTEYEAKFASTAH
2690	decoy	1238	11343	4318	474.269	3	1.2	0.9728	RYEVKLGTGEIR
2691	decoy	1239	17870	22773	652.671	3	2.2	0.9728	LNDDPEEKGWARKELR
2692	target	1239	16969	14494	544.806	2	-5.7	0.9727	VLAVAFTPDR
2693	decoy	1240	2350	16810	466.781	2	-1.5	0.9727	LVFDALVR
2694	decoy	1241	10608	15989	668.835	2	-8.4	0.9727	LSAYEALEPTSR
2695	decoy	1242	8385	14749	674.365	2	-3.5	0.9725	ELLAQTFEGARL
2696	target	1242	5413	7848	378.531	3	4.8	0.9724	NCASKDGLIGR
2697	target	1242	21092	9844	479.782	2	7.3	0.9724	IAVGMARGLA
2698	target	1242	21147	6530	456.268	2	-1.9	0.9723	LGALEVGPR
2699	decoy	1243	9192	3020	509.764	2	5.2	0.9721	LGGLDTESAR
2700	target	1243	13348	22963	1388.168	2	1.1	0.9720	DLNRPWEDPMPDTGERHLAQELR
2701	target	1243	3663	22760	1200.093	2	3.9	0.9719	DISVDERTADAPQVENEELIR
2702	decoy	1244	17665	23153	837.429	4	1.0	0.9719	LVFVGEIRPEDPPSSVDRDVHQSQYIHAR
2703	decoy	1245	18472	18483	735.398	2	2.2	0.9718	ELVLDLPAESDLR
2704	target	1245	12556	23984	1023.765	4	0.0	0.9718	LNILGDVTMQDQMVIYDNERGQIGWIPTIPFMDLR
2705	target	1245	3666	14055	1108.053	2	1.0	0.9717	TIGDRNLAFEFMNGLDFVR
2706	decoy	1246	6630	12231	542.823	2	3.2	0.9717	LLEGEALALR
2707	decoy	1247	2393	22445	1142.594	2	-5.4	0.9717	LLGAKNVVEPDLTCPMDDLIK
2708	decoy	1248	14746	3563	319.855	3	1.7	0.9716	VLGERDLR
2709	decoy	1249	14079	499	902.084	3	-7.0	0.9716	SESEESILNEFMAMPVPGDPMPILA
2710	decoy	1250	5746	14209	421.757	2	-2.6	0.9715	AVVLDGLR
2711	decoy	1251	7169	4332	544.275	3	-4.6	0.9714	IGAATFLRAHEASTAD
2712	decoy	1252	4996	3498	301.178	4	-3.6	0.9713	LGVYEPIAIAR
2713	decoy	1253	3244	8386	422.894	3	-11.1	0.9712	HSPLSTELNLR
2714	decoy	1254	18503	18491	860.458	2	-4.2	0.9711	RWIRREHEDGLPR
2715	decoy	1255	6124	21371	752.055	3	6.8	0.9711	LTAGLGEAPTDADDAPNLLPFR
2716	decoy	1256	18239	11114	577.301	3	-2.7	0.9710	RGADAGTLSRGEIGVRD
2717	decoy	1257	4983	5780	427.561	3	-12.4	0.9709	VLDYSALGSSLR
2718	target	1257	5901	10260	508.297	2	-2.1	0.9708	LSALQQSIR
2719	target	1257	4303	24057	1173.112	2	2.2	0.9708	DLLGDGIFAVDGDRWRQQRK
2720	decoy	1258	4577	19770	789.392	3	-5.6	0.9707	AETWKKNGDYVDAKNTEQLR
2721	target	1258	6374	18777	655.661	3	4.0	0.9707	STQPPEYRSLNFWPSR
2722	decoy	1259	12137	4709	365.217	3	-0.3	0.9706	RHIGAVWVR
2723	decoy	1260	7070	16561	503.958	3	0.8	0.9704	VLPKSSALMTHGLR
2724	target	1260	15193	9787	689.344	2	-14.3	0.9703	ELAFQESDIIGR
2725	decoy	1261	14697	21457	877.941	2	1.8	0.9702	LDAVPKDFHNVEENK
2726	decoy	1262	5214	16643	832.746	3	-6.2	0.9701	GETSSVVRSAAECPIATSFLDSIR
2727	decoy	1263	16175	24501	447.822	2	-2.0	0.9701	VVPILKLL
2728	decoy	1264	19794	10808	545.292	2	-12.2	0.9700	ATEISVGGSLR
2729	decoy	1265	4375	19044	850.446	4	0.8	0.9699	YAMAAQKLGTGLGIMPTSDKLPIPSALEEPADL
2730	decoy	1266	21198	21263	772.398	3	3.7	0.9699	VDVHNMGGVRKMSKIDGSTQR
2731	decoy	1267	13222	17893	640.991	3	2.2	0.9698	TAAASNLRQSGMTQSELR
2732	decoy	1268	18596	3446	605.801	4	-4.8	0.9698	GHYVQAEPDDLIGIAHETGKNR
2733	target	1268	2034	21674	745.399	4	5.4	0.9697	DIFSTYDETGAATHKIEGSKPKVKSIR
2734	target	1268	18795	8691	385.748	2	-0.4	0.9696	VAAAVLAR
2735	decoy	1269	3407	20924	1018.483	2	-0.8	0.9695	TLEGSAVEEAAGMGDSKDIR
2736	target	1269	17173	17263	776.383	2	-3.4	0.9693	DLAAIVVGEDSGSYR
2737	target	1269	12605	15389	685.388	2	-3.0	0.9693	LLVASRCAAAAAPR
2738	target	1269	14139	22043	790.404	2	-11.8	0.9693	DLAVEHPTARDSLR
2739	decoy	1270	3462	19097	465.295	2	15.3	0.9693	FIRGPIAR
2740	decoy	1271	13276	23730	1489.051	3	4.2	0.9692	IDCAREEPRHEDTSSEPTDSIPWRLVAPPRGDSRMCVTR
2741	target	1271	20859	13655	522.275	2	-4.4	0.9691	NAAEAEAVIR
2742	decoy	1272	681	16337	666.344	2	-5.0	0.9691	ILETEGAAQMGVI
2743	decoy	1273	7781	16288	779.427	2	8.2	0.9691	SIGVPRKLSGEDGSR
2744	decoy	1274	12262	23657	1386.666	2	-2.0	0.9689	VFEDISTQKLNCTLYDAPYTAHSR
2745	target	1274	14959	13893	592.334	2	3.4	0.9687	ALEALPLSEQL
2746	target	1274	8872	17926	745.034	3	4.1	0.9685	IDAGGGSGEYLEDVPDALWLR
2747	decoy	1275	10682	4147	526.779	2	2.4	0.9685	ELGHQLREA
2748	decoy	1276	13022	12894	644.342	2	-2.3	0.9684	ALEEVSDVGLAGK
2749	target	1276	7408	12074	832.953	2	-5.5	0.9680	LAAAAASLASSLSAHAPR
2750	target	1276	12064	20771	806.929	2	-9.1	0.9680	LLDALDAAIRAAEDR
2751	target	1276	8034	7688	610.828	2	2.4	0.9678	VLSSPAFAAMAR
2752	target	1276	17601	6360	695.821	2	-7.2	0.9677	VESSSEVPSQEGR
2753	decoy	1277	7451	20164	884.907	2	6.1	0.9676	QKSCETWDGFDPSIR
2754	target	1277	4459	23479	949.478	4	2.7	0.9675	RDNKFLVNPSWIMAASFRWCRPNEQEFPVTR
2755	target	1277	15356	16365	747.411	2	1.9	0.9674	VPGPRRCAGGIAPSR
2756	decoy	1278	1340	9750	616.307	2	3.7	0.9672	ENVRVDAGSER
2757	target	1278	10752	21243	611.320	3	7.3	0.9672	TIDPASHPQLHVFLEQ
2758	decoy	1279	11956	19552	683.342	3	5.9	0.9672	GADSSAQPIRSSEKSKDER
2759	target	1279	8434	8377	479.765	2	1.7	0.9671	LVEEEIAR
2760	target	1279	6131	7515	528.315	2	1.2	0.9671	AVVLAGEIGAR
2761	decoy	1280	14028	13585	755.883	2	-3.8	0.9671	IQDYRGANLFEGK
2762	target	1280	1214	16316	706.874	2	1.5	0.9669	TGAIEAAWNARPR
2763	decoy	1281	10380	15030	984.512	2	-0.5	0.9668	TALDLDIWAQSGPNPTLR
2764	decoy	1282	13240	14743	781.383	2	-7.2	0.9668	DIAMRWGWLNSGR
2765	target	1282	20079	5355	448.590	3	10.3	0.9667	VVALEKLLQEDS
2766	target	1282	635	22997	1459.700	3	3.2	0.9665	DIAAPLESLATKLYDMRKQEEQEMERHRSETEEEER
2767	decoy	1283	12114	8045	1054.509	2	-4.0	0.9664	KSSNIRMCIFHTSCLPDR
2768	target	1283	11691	18812	834.950	2	7.0	0.9664	DAFHPTERASRIIVG
2769	decoy	1284	2966	21529	1096.027	2	-10.3	0.9663	EEADAALTSSFVKLICSAAGHA
2770	decoy	1285	9273	14511	409.748	2	0.6	0.9663	GVAGVFIR
2771	target	1285	8938	3532	377.215	3	-9.2	0.9662	VLGAEGCLVIR
2772	target	1285	13755	17280	538.621	3	-12.5	0.9662	MASAAGAEPTVLGLGLR
2773	decoy	1286	16675	9992	421.759	2	-12.4	0.9662	VAAKGGALR
2774	decoy	1287	5199	3806	372.860	3	0.2	0.9661	GLERDEKAAQ
2775	target	1287	14545	24804	746.527	2	-9.3	0.9660	LILLLLVLLLRLS
2776	decoy	1288	17491	20454	770.043	3	8.0	0.9659	AAFFDGSPSAAQPCVTTPLEWL
2777	target	1288	7196	16652	544.823	2	-7.8	0.9659	LLSLFGVPSR
2778	target	1288	4357	8958	385.743	2	-11.5	0.9659	VAAAAVLR
2779	decoy	1289	797	4209	339.189	3	-1.9	0.9658	VIDEANKAR
2780	target	1289	16234	6158	347.203	3	4.3	0.9658	NGIIPAEIGR
2781	decoy	1290	16904	11919	514.953	3	-3.4	0.9657	VPPHSVKHLGGGTTR
2782	target	1290	15187	8762	598.819	2	-1.5	0.9657	IAAALERCGHR
2783	target	1290	10775	9311	592.329	2	6.4	0.9656	LVENNKNPQK
2784	decoy	1291	2648	17631	581.961	3	-7.2	0.9652	LDRVCAPSAKGGADDLR
2785	target	1291	15850	13225	746.363	2	-11.6	0.9651	DIESLEERMLSIG
2786	decoy	1292	16529	18446	716.366	3	-0.3	0.9649	YLVLNENGSVDLARGADGQR
2787	target	1292	17424	11845	528.312	2	9.5	0.9649	AAARAVAAAGAR
2788	target	1292	14567	14386	400.256	2	0.5	0.9649	VLEGILR
2789	target	1292	17548	10333	506.296	2	1.6	0.9648	NVVVTNIPVG
2790	decoy	1293	544	15653	772.903	2	0.2	0.9648	LLDAAQGADLMDALK
2791	decoy	1294	7061	20620	572.983	3	3.9	0.9648	LLAADSTKPAGFAVEAR
2792	decoy	1295	15671	11435	514.790	2	-0.8	0.9647	VAVDEALVGR
2793	decoy	1296	11303	4609	579.806	2	-5.0	0.9646	GIAAQEVESVR
2794	target	1296	18391	19940	608.842	2	-1.2	0.9644	ALSDALTIAVKD
2795	target	1296	16938	3576	375.201	3	-5.2	0.9644	FINTMRSVVG
2796	target	1296	3461	23307	1324.631	2	-1.7	0.9644	SLQWSDYRSMAFTQCVINETLR
2797	decoy	1297	11574	24081	1194.113	2	3.9	0.9642	GGWGVSDAQELVSNRIFPGELR
2798	decoy	1298	8442	16602	839.430	2	0.8	0.9642	LEVYSELVGPCIAER
2799	decoy	1299	13050	19120	988.967	2	-2.0	0.9640	LGEGSDPKRDVDSYPGER
2800	decoy	1300	463	20048	666.827	4	-0.5	0.9638	REPNNNMSNASMRREVYFPVPR
2801	decoy	1301	17561	10325	568.286	2	-11.8	0.9637	LTDCKASELR
2802	target	1301	15556	13874	831.928	2	-4.3	0.9637	DIRGIGGDGNFSVSIR
2803	target	1301	17694	8669	510.276	3	-6.7	0.9637	DIAWRKAEEAAIR
2804	decoy	1302	17579	7609	604.300	2	-12.5	0.9636	ASLAAFASEGAGR
2805	decoy	1303	14344	24660	490.343	2	1.5	0.9632	RLLLPVLR
2806	target	1303	6547	14802	759.384	2	3.1	0.9630	EIDSNVTREEVAR
2807	decoy	1304	20516	12450	529.804	2	6.0	0.9629	LAVAKADNTR
2808	target	1304	4253	10929	589.317	2	15.2	0.9629	VAITGIGPDFTS
2809	target	1304	9936	23589	1653.294	2	2.0	0.9628	SRQSTPSPSHGNADAQETGTSANSVPPTPSALR
2810	target	1304	7164	7284	737.383	2	4.3	0.9628	RPGARSGSASTSSPR
2811	decoy	1305	5736	17111	827.940	2	-0.8	0.9625	VLAQGGEALGVWVCPR
2812	decoy	1306	224	10907	647.323	2	4.7	0.9625	LSFDEDIGELR
2813	decoy	1307	8040	13987	702.373	2	11.3	0.9625	AIDVSKETDRGGR
2814	target	1307	7673	4867	347.533	3	9.4	0.9624	TGTIPPELGR
2815	decoy	1308	15111	4089	382.530	3	-2.9	0.9623	LDEVTEGVGAR
2816	target	1308	4809	11852	457.769	2	-0.6	0.9623	LSLDTPLR
2817	target	1308	17432	20310	747.931	2	12.1	0.9622	VAAARAGRRGGPEAR
2818	decoy	1309	11287	8165	622.827	2	-0.4	0.9621	LGADITLEEQR
2819	target	1309	9108	22207	742.372	3	1.1	0.9619	LTGLSGEGNRAQDYLCTLASR
2820	target	1309	6721	8974	592.817	2	-0.2	0.9619	NLPNSIEEIR
2821	decoy	1310	8222	3175	464.253	2	-1.7	0.9616	RLEPEQR
2822	target	1310	14638	4512	525.927	3	-4.5	0.9616	TAGSRVDDNLSVDAR
2823	decoy	1311	2721	22260	1150.073	2	-3.1	0.9614	ELNTLEAYLQEVETASYVAR
2824	target	1311	3414	380	698.084	4	-4.9	0.9612	VYDYCDDRRRFPHGAPPECVIPIA
2825	decoy	1312	7049	23062	920.949	2	4.3	0.9611	NLETFHAGPVEVNGDNK
2826	decoy	1313	18967	6500	487.911	3	0.2	0.9610	TADITGKDELDQR
2827	target	1313	13910	20433	433.795	2	0.4	0.9610	VALVVPLR
2828	decoy	1314	297	14653	744.370	2	-8.3	0.9607	DIDGSGSGVGVGAQLR
2829	decoy	1315	16604	19355	868.445	2	-4.4	0.9606	VLVLKDMTTASEDSAR
2830	target	1315	15931	22346	856.458	2	0.2	0.9606	DLPGIIEGASEGKGRGR
2831	target	1315	16072	20269	885.456	2	-6.4	0.9603	IGGGDGGFGRGRGRGLPPS
2832	target	1315	17483	22738	1440.182	2	4.5	0.9603	LDVEDSESISSTEHSSGLSPLEEYLR
2833	decoy	1316	11167	19514	907.440	2	-1.8	0.9602	LNASFKDDYLEWANK
2834	decoy	1317	7016	11559	841.409	2	-2.0	0.9601	STGEEPEPLQRPDAR
2835	decoy	1318	3283	4678	484.738	2	1.0	0.9600	ESIVDYSR
2836	target	1318	17715	20794	781.911	2	-4.6	0.9599	RCHAVEHILESIR
2837	decoy	1319	17485	15474	897.985	2	7.6	0.9599	VVVSMPMSSTIFDLLR
2838	target	1319	7392	11003	595.294	2	-15.8	0.9598	VAREMEAVER
2839	target	1319	458	11185	578.311	2	14.9	0.9598	GRDPGDNRLR
2840	target	1319	15223	23196	1335.638	2	-4.7	0.9596	LIYDYCDDRKRFPAPPEECALR
2841	target	1319	12075	17442	867.419	2	-4.1	0.9596	DIMSSPDNTVSVVVDR
2842	decoy	1320	5673	8051	434.905	3	-0.0	0.9596	AGASLLTASELNR
2843	target	1320	20301	17615	553.300	3	6.5	0.9594	AAAAAISSVLGDDDLLR
2844	target	1320	18452	21475	495.960	3	-1.1	0.9594	LLAERRMGASLIR
2845	decoy	1321	1656	19235	767.705	3	4.0	0.9592	ETMAHLQVNSPQLGAFDTADR
2846	decoy	1322	4038	21376	968.965	2	2.7	0.9592	EFDSESAAMRGPQKDIR
2847	decoy	1323	19835	22751	1349.130	2	7.6	0.9592	GWPADDAQLQHEAAPEPPYPKDQH
2848	decoy	1324	19538	23494	1573.236	2	-0.8	0.9591	SPSESDRAAFEAQQREAPEDLTETPLDR
2849	target	1324	6461	14711	421.771	2	0.1	0.9591	ILEGIGKL
2850	decoy	1325	15043	17161	624.005	3	-5.9	0.9590	IIVMSKEVNPGVDEIAR
2851	target	1325	18306	8042	634.829	2	1.6	0.9587	AEASPINVQDPK
2852	decoy	1326	2897	6726	1052.998	2	2.8	0.9587	DGESYQLVAHDSCRLAGQR
2853	decoy	1327	18681	15443	477.287	3	-2.2	0.9586	LLVVLALMFAPDK
2854	target	1327	14370	17831	662.998	3	0.9	0.9584	LEPQLEHFSCMVDILGR
2855	decoy	1328	7377	11384	451.760	2	21.5	0.9584	LLGDESIR
2856	target	1328	18637	12977	529.299	2	1.3	0.9583	DVLLDVVER
2857	target	1328	8330	18871	758.412	2	3.4	0.9583	AALLAEATARKGGEAS
2858	decoy	1329	7868	10337	514.299	2	0.5	0.9583	IQLSPSGAVR
2859	target	1329	18309	20724	579.342	2	5.6	0.9583	TGCLPAILTLR
2860	target	1329	3323	21319	541.336	2	-8.2	0.9582	GPIALASALLR
2861	target	1329	3826	23116	1354.670	2	-7.4	0.9581	LGDADRLQWLDATSTLMVATMFPR
2862	target	1329	12454	3054	451.734	2	2.4	0.9580	IDEAALDR
2863	decoy	1330	14189	22382	1030.994	2	-2.1	0.9578	SLAFPSPFPTDEHNMKSR
2864	decoy	1331	18897	15274	532.623	3	10.6	0.9576	LLAASYAKAGTASESR
2865	target	1331	17058	14935	439.734	2	-13.3	0.9574	DLAGFSIR
2866	decoy	1332	15165	23525	1649.300	2	-2.0	0.9574	CGKMESFKALSSTDYKGDIREPLGNNPSPR
2867	target	1332	13398	15290	843.934	2	2.9	0.9574	DLNLAFQDRLNDPR
2868	decoy	1333	6275	19837	888.438	3	7.4	0.9573	VQAIEEDRVDFDLPQFPLDKCW
2869	target	1333	11587	20740	575.552	4	1.4	0.9568	LLDAGGATAPATRCEVEEARLR
2870	decoy	1334	20091	12865	497.273	2	2.1	0.9568	AEIYAASIR
2871	target	1334	8603	13390	506.806	2	-10.1	0.9567	VLALAAADLR
2872	target	1334	11911	20736	622.870	2	-6.3	0.9567	LLLCSKDALLR
2873	target	1334	7846	6020	465.292	2	-0.7	0.9566	KLAIESIR
2874	decoy	1335	7893	6919	559.806	2	0.3	0.9564	ETLTVTLEGR
2875	decoy	1336	20202	22130	1028.517	2	-4.0	0.9563	IEGAVPGSLTASPEAWDSLR
2876	decoy	1337	4771	5528	381.542	3	6.7	0.9563	LQANAGAGERR
2877	decoy	1338	3702	3068	423.226	2	-2.7	0.9562	IGGDGAVTR
2878	target	1338	7235	15770	421.772	2	-11.9	0.9561	IISAAVLR
2879	target	1338	2879	19024	949.435	2	-4.5	0.9560	CASGTRTASSDSAAFAGAAVP
2880	target	1338	17908	21233	715.034	3	-0.8	0.9559	SAAARDPSAGNDTFAALPAALR
2881	decoy	1339	7206	11245	471.274	2	-0.6	0.9557	TVPGADLLR
2882	decoy	1340	1082	22631	1482.213	2	0.8	0.9556	DKLPITYERDESSASSDKCGHEGLLGR
2883	decoy	1341	7141	12266	630.352	2	1.5	0.9556	SIATKVNEELR
2884	decoy	1342	2900	22777	1643.529	4	2.4	0.9555	DPTTEMENIAVTTLVSVVNYVTWDEVSGSENAQDAPFELNYGQRPAELWSMKAWNDPR
2885	decoy	1343	20174	7063	476.258	3	-2.9	0.9554	GEAVSPLAREELR
2886	decoy	1344	12320	23624	813.973	2	-2.5	0.9553	VLIDINSVSLLDAVR
2887	target	1344	18429	8388	585.824	2	6.3	0.9553	VAVERQAQNR
2888	decoy	1345	4395	20902	976.800	3	-1.3	0.9552	TIMQDGFDAAAGDQKHPQVLATENASGR
2889	target	1345	1516	5628	465.754	2	0.5	0.9551	AATAAAAVER
2890	decoy	1346	247	18603	726.382	2	-2.6	0.9551	SERTGALAYLNTR
2891	decoy	1347	12958	18974	737.707	3	-1.8	0.9549	GQDLDHKDAASASDVQKRAAK
2892	target	1347	3571	21782	905.494	2	-2.7	0.9549	VVALAAALPSDAQWLER
2893	target	1347	926	6827	646.833	2	-6.2	0.9547	DLVAAFAELMGR
2894	target	1347	10383	7033	429.738	2	-0.0	0.9547	EALDIAAR
2895	decoy	1348	14817	16383	559.793	2	9.9	0.9547	VTIEGDLTDR
2896	target	1348	8826	18083	455.791	2	2.1	0.9546	VIELPALR
2897	decoy	1349	8350	7783	566.287	2	2.3	0.9544	DLGSEAAAELR
2898	decoy	1350	15620	8363	523.784	2	-5.4	0.9543	AAMSLDIGLR
2899	decoy	1351	19396	16279	664.014	3	1.5	0.9542	LDSAESLFQPVAGTLSGAAR
2900	decoy	1352	9801	7418	379.232	3	10.4	0.9542	ALRHIALADR
2901	decoy	1353	16382	24142	382.255	2	12.5	0.9541	LLHKPR
2902	target	1353	559	10245	578.345	2	-2.3	0.9540	LLEEVQRLR
2903	target	1353	18201	16530	800.423	2	-9.1	0.9539	NLLMEQNVALDLAR
2904	decoy	1354	19907	4437	596.821	2	1.7	0.9538	APTGKELFSSR
2905	target	1354	287	8341	687.855	2	2.4	0.9537	RGDPAPGGAVHGARG
2906	decoy	1355	17157	22315	615.845	2	-1.6	0.9537	KWTIIEGDIR
2907	target	1355	1307	16392	466.763	2	14.8	0.9537	DLVTESLR
2908	target	1355	3579	13610	701.882	2	-13.5	0.9535	LNRATDSVTKAAR
2909	target	1355	15255	8137	478.282	2	-0.4	0.9530	AVVVSIDPR
2910	decoy	1356	1821	10352	664.343	2	3.1	0.9528	LNLADGAGGHFAGK
2911	target	1356	17742	753	951.807	3	-1.3	0.9528	GISASELASHPLVHMALSSLNSDQFLE
2912	target	1356	11750	12884	589.297	2	1.3	0.9527	LDVGGVYDPSR
2913	decoy	1357	6399	19982	643.863	2	3.9	0.9527	IEILAMEAQLR
2914	decoy	1358	2357	23744	1428.190	2	2.4	0.9525	LDSYMFVAGQDDPARGKEVPDEFLR
2915	decoy	1359	3505	22781	828.412	3	1.9	0.9522	SSGSDRPALLGITCFPRCLTNAFG
2916	decoy	1360	383	17932	787.389	2	0.0	0.9522	PQSMVMIELPGSER
2917	target	1360	16103	11033	607.841	2	8.6	0.9522	LLAAAGGDGWKR
2918	target	1360	21021	7404	585.826	2	-12.4	0.9521	RLEDRAAAVAV
2919	target	1360	18631	3158	368.187	3	-0.8	0.9520	AAASVAGEAAER
2920	target	1360	6258	16180	758.405	2	-6.5	0.9520	DIERKETDLGALR
2921	target	1360	6951	22484	834.965	2	-2.9	0.9519	VLKQAEEGKPVESVR
2922	target	1360	15462	9635	310.526	3	5.2	0.9517	QLICLALR
2923	target	1360	8114	13559	553.795	2	-1.1	0.9515	LGDLLDFSAR
2924	decoy	1361	9524	13603	858.923	2	-3.9	0.9512	AKGADASWKGPSWAER
2925	decoy	1362	13217	22637	1455.191	2	2.5	0.9512	DYQPGEVYSHNKFRSGRDDGNAQLR
2926	target	1362	18451	15746	846.933	2	-7.1	0.9511	PTVAPSWSHELLEAR
2927	target	1362	1262	22801	1199.227	3	-8.3	0.9511	DLISSASDKVDGGEPGDDSKYISFDILSWRWH
2928	decoy	1363	864	20996	789.417	2	-0.4	0.9510	LTQIALSGYQADAAR
2929	decoy	1364	6512	15090	467.771	2	-1.2	0.9510	TVAIFIDR
2930	decoy	1365	19279	23790	1087.537	2	-4.9	0.9508	LEASHVGSQPAGFAQWYGLR
2931	decoy	1366	789	5130	663.978	3	0.1	0.9506	VLDGTGHIHCSNLSDHER
2932	decoy	1367	13352	23765	1439.209	2	-4.0	0.9506	NCIALCRSMRQHDPWFKSYVGLPR
2933	decoy	1368	16488	18404	541.845	2	1.1	0.9505	VVPELTIIAK
2934	target	1368	15493	7136	400.735	2	-0.3	0.9505	IADAAALR
2935	decoy	1369	6004	19917	850.433	4	-4.3	0.9505	NIFFCYVGEGGCSLATSYIKRTTTAVLKAER
2936	target	1369	5008	7594	618.814	2	-0.4	0.9503	IATTSFSEPAGR
2937	target	1369	9237	19328	676.357	2	-1.5	0.9503	VPRSNYKSASSR
2938	decoy	1370	8479	4851	837.049	3	-1.2	0.9502	VYWTGYSAQCLDASGPIYETER
2939	decoy	1371	10105	16488	633.379	2	-6.1	0.9501	IPLAVGRPSDLK
2940	decoy	1372	2918	17708	693.383	2	4.7	0.9500	LEQVLLLDEADK
2941	decoy	1373	15921	23809	717.361	3	-4.1	0.9499	THNWRARSHLDKMGDVAR
2942	decoy	1374	13699	12281	453.755	2	-1.3	0.9499	AVYDLIGR
2943	target	1374	14005	11675	489.272	2	-4.7	0.9497	LQVYEGLR
2944	target	1374	8786	21158	842.453	2	-2.4	0.9495	ILESKAHSMPKMVGR
2945	decoy	1375	318	17741	656.899	2	5.8	0.9495	SIVVVPRLSELT
2946	target	1375	16817	17235	759.928	2	-9.5	0.9495	LLTVVSPSPAPAPGGR
2947	decoy	1376	6299	14562	728.904	2	0.4	0.9495	LAPSASPGASSVTLAK
2948	decoy	1377	16600	9623	931.967	2	0.9	0.9495	VQSAGPEMRIRCCTRR
2949	decoy	1378	4469	22359	888.134	3	3.6	0.9494	VPTKAGASCERFLRAQAGEYVLQAP
2950	target	1378	5949	9872	500.792	2	-2.8	0.9494	KIADVDAIR
2951	target	1378	15648	11807	738.363	2	2.0	0.9494	GLTEAKAQLEACNQ
2952	decoy	1379	7880	22995	1447.702	2	-2.9	0.9492	LADDVRCSVSSLVTPSCASVCTPVISER
2953	target	1379	20414	21538	411.908	3	3.8	0.9492	ADRKIQSFLR
2954	decoy	1380	5569	14264	695.876	2	6.7	0.9492	AKEVVGTSLCEVR
2955	decoy	1381	2815	8297	608.793	2	7.9	0.9491	LDLDAGPSTAAAD
2956	target	1381	14438	11653	591.304	2	1.3	0.9490	EYMLKSPASR
2957	target	1381	13723	20006	744.381	2	9.1	0.9490	AVLSACGIGPTAEVAE
2958	decoy	1382	2982	21214	677.347	5	-3.3	0.9488	VGAEQCLVLPSAFTRLGPVMNSHYAFPPAPGR
2959	decoy	1383	7375	7390	478.262	2	-4.0	0.9487	PLDVGGELR
2960	decoy	1384	12144	23173	1470.358	3	0.4	0.9485	NLCEKRGGDAGLDVEHHVVQSMFRDDNDKDACHVKSDLR
2961	decoy	1385	10879	22586	1451.660	2	-10.4	0.9481	ADDVFTNMDPVGEDTSKAKMSLFMPR
2962	decoy	1386	20138	16756	620.352	2	1.4	0.9481	LVDEDVPLAIR
2963	decoy	1387	7227	877	871.079	3	3.7	0.9481	DAHSNPGLVKWSPPPLMAYEDATD
2964	target	1387	2718	9336	471.582	3	-8.9	0.9478	GGGQRLCPGLDLAR
2965	decoy	1388	12032	10297	414.751	2	0.4	0.9478	IAAGEVIR
2966	decoy	1389	8915	18454	967.488	2	-2.1	0.9476	HIVGSESLGTDVHDGLAAR
2967	target	1389	15073	9953	625.322	2	-0.8	0.9476	LLTSSSSGASSPR
2968	target	1389	18986	23671	1478.211	2	-0.3	0.9476	SSSTTRASKLSSSEPENGHSTFSTRSAR
2969	decoy	1390	20577	18288	543.973	3	-1.0	0.9474	FIPSVDTGLRLNAAR
2970	target	1390	8680	6010	355.877	3	0.4	0.9474	VVLGAHLSRN
2971	target	1390	19892	10207	382.888	3	-1.9	0.9474	LEEFVVAALR
2972	decoy	1391	14413	9824	488.259	2	-12.3	0.9472	DSIDTRIR
2973	target	1391	2318	16777	441.792	2	0.2	0.9471	LLLSALPR
2974	target	1391	3679	17861	747.380	3	-1.3	0.9468	LEDARQHANANMTIMLIGNK
2975	decoy	1392	1152	19618	967.486	2	-0.3	0.9468	SLDKHESGKQPGCAIHAR
2976	target	1392	8396	12792	485.788	2	0.2	0.9467	LQAIGELAR
2977	decoy	1393	6344	8349	532.809	2	1.7	0.9465	ALSYLTIGAR
2978	decoy	1394	18786	18221	591.992	3	-2.9	0.9465	SLTINEYAIMPPLRR
2979	target	1394	11407	12029	449.754	2	2.4	0.9462	PDVAVELR
2980	target	1394	6698	18124	755.391	3	-4.5	0.9462	LIFPPDTETPGLEEEHKRR
2981	decoy	1395	15810	23086	831.693	4	-0.2	0.9461	NLPDRAISPSVALPQGGSGQFVSISPQGQFLR
2982	target	1395	5943	23879	1132.079	2	-0.1	0.9461	RARSRSWSGSSRATEAGERR
2983	decoy	1396	17570	11724	365.234	2	-1.5	0.9460	ISVAALR
2984	target	1396	2691	14556	561.302	2	2.5	0.9459	ILSGFDNRLS
2985	target	1396	12745	21252	814.925	2	8.8	0.9458	AAPISSPSPVSSFPER
2986	decoy	1397	13406	8031	329.851	3	15.8	0.9458	AAEGNIASVR
2987	target	1397	1132	20145	448.801	2	1.2	0.9457	ILTLPALR
2988	decoy	1398	3162	22529	1369.154	2	5.5	0.9457	DLSKTMSRYTQHLDACGGAMDAPLR
2989	decoy	1399	1747	17459	659.850	2	14.2	0.9457	AEFIAADAGNAIR
2990	decoy	1400	17440	22246	680.546	5	0.2	0.9456	NHTYDWVSSSALNHAVKILGPGFSSGRDNLR
2991	target	1400	2224	11926	759.893	2	-7.9	0.9455	IGETLQLYSQNPR
2992	decoy	1401	1170	482	702.582	4	0.5	0.9455	HYPTKATEEWSVWDSGLSGREPFQ
2993	decoy	1402	9538	17259	639.992	3	0.2	0.9454	LEATMHHLLGSDRPGANV
2994	decoy	1403	17358	7231	790.376	2	-3.6	0.9454	DLSDGGVPFFANGQR
2995	target	1403	6194	17801	843.904	2	-0.9	0.9453	DDGWRAAAAAMEVPAR
2996	decoy	1404	18255	6722	460.253	2	0.1	0.9452	AAIADVGFR
2997	decoy	1405	10874	7289	500.282	3	-7.2	0.9452	LNVMALGSLTPVQR
2998	target	1405	6658	6424	355.877	3	1.4	0.9452	VVLGAHLSRN
2999	target	1405	12813	18807	788.400	2	-3.6	0.9451	GIVDAARQQGHGAAPAG
3000	decoy	1406	3956	16627	514.633	3	-0.9	0.9451	SESKGSRGRLPLVR
3001	decoy	1407	5513	6713	490.262	2	-3.7	0.9451	SDVAVVSFR
3002	decoy	1408	5546	12459	872.430	2	1.0	0.9450	KDTMSTHDIPMQLAR
3003	target	1408	3600	19577	772.373	2	-2.5	0.9450	GAELSLCPDSEPLGR
3004	decoy	1409	5956	10480	495.936	3	2.8	0.9449	LDASAGSLLPSEGIR
3005	decoy	1410	13156	23382	1310.149	2	-1.7	0.9449	SDSCVDQRFGGEKHKADISSLLAR
3006	target	1410	153	11622	657.851	2	13.8	0.9449	LEGGADARELQR
3007	decoy	1411	11668	13671	715.392	2	10.6	0.9448	VLICVHDYALAGR
3008	target	1411	6033	17594	776.380	2	-7.6	0.9447	LADAEGGTLISYEGR
3009	decoy	1412	11550	23684	1571.239	2	3.9	0.9447	LVSATAYLVMYLSVEVCCCCFPSNAADIR
3010	target	1412	12548	11090	788.408	2	4.6	0.9446	TVILGGYAQNGPEEK
3011	decoy	1413	2843	18611	932.479	2	3.1	0.9446	LSPLVFADSQSTGLSGER
3012	decoy	1414	9639	19651	864.438	2	0.9	0.9446	VPNADARSNNSNAVSLV
3013	target	1414	2371	21967	540.351	2	1.6	0.9446	QLPLLVLQR
3014	target	1414	18194	22227	662.405	2	4.6	0.9445	LLGAGGRAPSLRR
3015	target	1414	4343	20879	600.973	3	2.7	0.9445	SLASSPGQPASHQSPPPR
3016	target	1414	19170	16912	982.436	2	-1.3	0.9444	GAMDQTPNGFQEEGRNGR
3017	decoy	1415	9387	8720	561.947	3	-1.6	0.9444	AHTVDLSTADSKDAPR
3018	target	1415	20857	20054	835.442	2	0.1	0.9443	DDLIAQADVQAELLR
3019	target	1415	17936	2603	335.221	2	-7.8	0.9443	VVPKAR
3020	target	1415	8223	22266	571.795	4	-0.6	0.9443	ARLTDAYQPPLPQCGAAKGNGR
3021	decoy	1416	9732	22511	1300.607	2	0.3	0.9442	SLDSPWQIKSRSCCFATSDCPLR
3022	decoy	1417	3328	12555	636.353	2	-6.4	0.9442	ILDNRKDEIR
3023	decoy	1418	8498	22091	943.479	2	-5.2	0.9440	ALVKEWHFPGKYNEPA
3024	target	1418	10738	22566	913.992	4	-3.2	0.9439	LLAGLSDPRHEAKVKDLAVSVCNGAVETFLRTSR
3025	decoy	1419	6365	3232	808.348	2	-1.4	0.9439	QCETWHELGQGGDR
3026	decoy	1420	18679	13191	644.830	2	2.9	0.9438	AALQETEGSQVR
3027	decoy	1421	1474	16257	772.404	2	6.9	0.9438	VTTAACNNIAPAELR
3028	decoy	1422	8967	23115	637.377	2	-1.0	0.9437	TDASKTILGVIR
3029	target	1422	5352	23466	998.501	2	-1.3	0.9437	AAGQQQDEELEAIVELPR
3030	target	1422	17757	15675	400.256	2	0.7	0.9436	LVEGIIR
3031	decoy	1423	20425	22023	1019.530	2	-3.5	0.9436	GLEIGDQRNAEIAYITFK
3032	decoy	1424	18291	20521	656.869	2	-1.4	0.9435	LLGQSRPSEGLR
3033	decoy	1425	11883	23237	1652.264	2	-4.8	0.9435	AANVKAEEDNSPQPDNSFSGENEASTALAALR
3034	target	1425	19399	16743	494.954	3	-13.9	0.9434	IPVYASLPPLSIGR
3035	decoy	1426	16594	5633	571.809	2	7.6	0.9433	LQANAGAGERR
3036	decoy	1427	19027	20153	787.069	3	-3.0	0.9433	IIWPCSVRMLNIGEEARESR
3037	target	1427	18017	21507	785.383	2	-6.7	0.9432	DIYLLDDIFSAVDA
3038	target	1427	7507	21766	703.849	2	2.8	0.9430	AVSLANGCRNLVSC
3039	target	1427	13722	21137	889.466	2	-11.6	0.9429	LLDGQALSFKVTASDGR
3040	decoy	1428	4167	13151	549.321	2	2.4	0.9429	AEIAPIQSLR
3041	target	1428	8784	9638	1155.031	2	7.1	0.9428	LLEGLCMSEDSQQIKDGDGDR
3042	decoy	1429	455	11094	485.788	2	0.9	0.9428	VVDQGLALR
3043	target	1429	4936	15201	624.341	2	7.5	0.9426	LLTTMEAEAIR
3044	decoy	1430	10023	16274	1010.986	2	0.2	0.9425	DLLLQSCGDAYQVEPVDR
3045	decoy	1431	15773	15147	853.431	2	11.3	0.9425	ITALEDSTQSASGAQAR
3046	target	1431	5024	13326	553.817	2	5.4	0.9424	LGLEVPPERP
3047	target	1431	7290	22523	1622.791	3	-1.3	0.9423	VESIRDDMIEPSAYDPYDMGRLQVGGSLEAAGSWTPPAKMRITR
3048	target	1431	10175	5417	477.809	2	1.2	0.9422	ILAVLGAAAR
3049	target	1431	13441	18043	887.488	2	-7.2	0.9422	LSTANLRSLSLQDLSR
3050	target	1431	16524	12437	544.299	2	4.7	0.9420	IAGGATQNSIR
3051	target	1431	454	20115	553.298	3	-5.1	0.9418	RGRWTRDVDVELR
3052	decoy	1432	13341	15006	1009.516	2	13.0	0.9415	DLLTSIDPHFYLGGQDAR
3053	decoy	1433	4298	22981	1497.697	3	2.7	0.9415	SSQNYRSRSCTATPSNRDNRSCGWSSEVQRQCCIQVAGLR
3054	target	1433	13773	23152	1520.725	2	4.9	0.9414	CNVKTPPASKCNSAGGGNAPGAAMPTTPSTGVP
3055	target	1433	1193	3924	607.823	2	-7.6	0.9413	ISVAAAAAGGAAER
3056	decoy	1434	13203	3464	587.293	2	3.8	0.9412	TPDEKEGLER
3057	target	1434	14175	15088	623.832	2	1.9	0.9411	LERQDYPVAR
3058	decoy	1435	9480	3809	429.745	2	16.8	0.9410	LDLGDLGR
3059	target	1435	17063	21858	581.345	3	9.2	0.9410	LGTVIELLRATDELAK
3060	target	1435	13761	3718	619.968	3	1.1	0.9408	DVGQAPDGLTGCGRGLGER
3061	decoy	1436	21062	19486	874.433	2	-5.5	0.9407	AREGSFELMLLVPGGGD
3062	decoy	1437	5126	17846	414.271	2	-0.2	0.9407	LDIIVVR
3063	decoy	1438	7335	21192	1067.034	2	-1.4	0.9406	DIPTTEDMLLVRSEWTAR
3064	decoy	1439	13961	9614	410.718	2	-2.6	0.9406	GVLDGFRG
3065	decoy	1440	3496	12067	629.344	2	1.0	0.9405	IAPTSLEKEGGR
3066	target	1440	14597	18217	876.094	3	0.3	0.9405	DDHDDQQRAWMKQLLETLDIR
3067	decoy	1441	17641	17532	922.438	3	0.6	0.9404	KAYDVIDGVIDSGPAQAHYNFECPR
3068	target	1441	6405	21123	1013.003	2	-11.2	0.9404	ELGIKVGSLEQKFETTMD
3069	decoy	1442	6393	18970	724.891	2	2.3	0.9403	ISLQPQRGEAHGR
3070	target	1442	15120	23165	1352.631	2	-1.7	0.9402	FVSDGRISLPCDAAVMEYDMCLLR
3071	target	1442	13099	733	487.257	2	5.5	0.9402	DMGKEVVPV
3072	decoy	1443	2901	12693	458.766	2	-5.0	0.9400	LDVMAIVR
3073	target	1443	10551	24420	432.301	2	-2.2	0.9399	LLLLVPPV
3074	decoy	1444	13369	13832	624.833	2	-0.3	0.9399	LGEFAKEEVAR
3075	decoy	1445	18796	8402	609.828	2	0.8	0.9398	DVSGVTVTVWR
3076	decoy	1446	12221	22490	1323.624	2	0.5	0.9398	SLKVSAGNDGEYAMADNARASFCIR
3077	target	1446	17409	9670	348.214	3	0.4	0.9397	LSLSPAVSLR
3078	target	1446	11351	19719	632.848	2	-1.2	0.9397	VLLSNTYADLR
3079	target	1446	982	14389	396.568	3	1.1	0.9397	FLRPVATDLR
3080	target	1446	899	15045	599.352	2	-4.7	0.9396	LLIDVVCGRPL
3081	target	1446	18340	22880	1526.225	2	-0.5	0.9394	ALGQCRRLYFDMELEFAGAYDEINAR
3082	decoy	1447	10661	5296	490.762	2	1.2	0.9393	AAFSNLTTR
3083	target	1447	12835	16144	745.390	2	-2.0	0.9393	LSDQDFRKDLPR
3084	decoy	1448	14880	18613	606.845	2	-1.1	0.9392	SIALPWDRVR
3085	decoy	1449	7994	15393	448.256	3	2.3	0.9391	VAVATGGALSPMIR
3086	target	1449	11234	16212	721.361	2	-12.6	0.9390	SGFGQVPGTWHIR
3087	decoy	1450	15716	10638	788.411	2	-1.2	0.9390	LSLIADGAQVSSQRM
3088	decoy	1451	2742	10565	386.750	2	1.0	0.9388	ALGTIAVK
3089	target	1451	18504	16465	750.422	2	0.5	0.9388	VVQEALDRLMIGR
3090	decoy	1452	6747	7175	546.274	2	9.8	0.9388	QCVAWSLER
3091	target	1452	10699	3889	914.944	2	1.5	0.9387	VGAGTGAEVAGAGEAAAEQGR
3092	decoy	1453	12534	17677	973.501	2	4.3	0.9387	DLPLEPAVEKDDSYAKR
3093	decoy	1454	4353	3922	487.256	2	-2.0	0.9384	LGGNASLADR
3094	target	1454	7614	267	862.656	4	2.7	0.9384	AGSHNYTFTIMQARTMDRHMGPHFQFPPAT
3095	target	1454	9945	13700	536.804	2	0.1	0.9384	LETIQAEIR
3096	target	1454	13252	13186	577.622	3	0.0	0.9383	AEAELRCAINHHPNR
3097	target	1454	6653	9261	574.807	2	0.4	0.9383	KAFAGDLPSSR
3098	decoy	1455	6073	19192	778.900	2	0.8	0.9382	DLLQASTADEQLPR
3099	decoy	1456	4737	7562	594.814	2	-0.6	0.9382	AEKDGLASELR
3100	target	1456	6711	18644	845.931	2	-2.1	0.9382	ELSLTAACGVQTWGVR
3101	target	1456	15455	14018	879.932	2	-3.2	0.9381	LYNCPTFAGAYGALAAR
3102	target	1456	16241	22959	878.448	2	1.7	0.9381	AAAPAGGFFWSAAPPLQP
3103	decoy	1457	12522	18303	855.079	3	-7.5	0.9381	LDANEQSIQFPEEQPELSVHPR
3104	decoy	1458	18389	5879	334.202	3	11.7	0.9381	LDGIKEGIR
3105	target	1458	16293	23874	1211.588	2	-3.9	0.9379	DVPAVGYSLGRYENKWAPEDR
3106	decoy	1459	20987	575	866.904	4	-2.3	0.9379	GMVEQGETQRTPGSFKTQRDTVRALFLCCCC
3107	decoy	1460	19666	19303	892.152	3	4.9	0.9379	VTPLRFLVELSWGCGAKGSQWALR
3108	decoy	1461	7641	14857	902.961	2	6.7	0.9379	LGSLSRNSGASDDATGALL
3109	target	1461	17639	6351	470.897	3	-2.4	0.9379	GTKAFCSGGDQALR
3110	target	1461	16491	5564	556.817	2	-8.0	0.9377	ALYFSASLIK
3111	decoy	1462	1634	12461	664.833	2	10.9	0.9376	EEDPRDLLGER
3112	target	1462	7102	3490	434.736	2	0.7	0.9375	PGSGIGPGAR
3113	target	1462	14331	23545	1156.576	2	0.5	0.9374	IDAWGEYALEELDKYVELR
3114	decoy	1463	14762	22203	566.292	3	2.3	0.9370	DITITFSCQDTLAIR
3115	decoy	1464	19418	22835	837.753	3	4.8	0.9369	ESVAHDQAGKAELADTSSEPVTIR
3116	target	1464	4797	15569	576.316	3	-4.4	0.9368	RRDSGGSASARVLAPAR
3117	decoy	1465	20528	12628	627.865	2	13.8	0.9366	IPSALEGVELAR
3118	target	1465	16061	24433	683.476	2	4.9	0.9366	LLRRRRRIKV
3119	decoy	1466	20488	21714	1117.018	2	-8.5	0.9364	DIQAGEGTARDSSNLWLDER
3120	target	1466	8068	8912	647.347	2	0.4	0.9364	KIFTCGADVLAVG
3121	target	1466	11421	16921	532.974	3	8.1	0.9364	IASGSQANIKLIDGPI
3122	decoy	1467	14138	17938	709.359	2	0.3	0.9364	VLTGADAGADMQLR
3123	decoy	1468	6138	17798	855.946	2	4.2	0.9363	ALYPVSAEAVTPFKMS
3124	decoy	1469	6201	18517	811.401	2	1.4	0.9363	KNGVGTQQGDYLGER
3125	target	1469	20277	11396	396.225	2	1.4	0.9361	VADFLAR
3126	target	1469	16968	22553	1393.150	2	2.7	0.9361	TRFQLSTSDDQHTESECYLSKPGR
3127	target	1469	8299	22020	704.865	2	1.3	0.9360	ESIAEPPIIEDVP
3128	decoy	1470	15173	16042	473.262	2	1.5	0.9359	ADLPFNLR
3129	target	1470	191	17431	477.795	2	10.2	0.9359	PKAIDLAAR
3130	target	1470	12131	20394	605.017	3	8.2	0.9358	LAILPPTKRFHGYSGR
3131	target	1470	20620	23526	1015.995	2	-2.3	0.9358	FAHVAGHAEVYYHGALAAF
3132	target	1470	5553	18896	742.380	3	1.4	0.9358	ELGDQLSVVMKFGGSSVSSAAR
3133	decoy	1471	11983	23411	762.065	3	-5.9	0.9356	GVSPALKFDNGAGSLPGIDVDVR
3134	target	1471	17922	14738	688.860	2	7.5	0.9356	VAVGSGASAALTTGASG
3135	target	1471	1390	12778	443.273	2	-2.5	0.9356	GLAVSAVLGV
3136	target	1471	15393	11155	505.269	3	10.9	0.9356	LHPAPPDPASSTAPR
3137	target	1471	20086	14689	799.938	2	1.9	0.9355	ARALSLFPGPDDALR
3138	decoy	1472	10299	11886	568.801	2	-9.9	0.9353	LLPHGEVSER
3139	target	1472	2890	20025	933.964	2	-3.6	0.9352	DLMAAKQEISRLESEF
3140	target	1472	7624	14160	594.295	2	-6.0	0.9351	DILDDQIKNN
3141	decoy	1473	9378	19611	680.545	5	-3.2	0.9351	SIAGYEPDDSLKCDRLSPKGLENLPFGLLGGH
3142	target	1473	18664	11375	543.795	2	-17.6	0.9348	RSAVAAGDLAR
3143	target	1473	9122	22186	905.491	2	-6.5	0.9348	LVGIGASSGGYFLSALAAR
3144	decoy	1474	15230	21702	936.471	2	1.0	0.9345	ELPSQAVADALCEWALR
3145	target	1474	13121	11905	702.869	2	6.0	0.9344	DAALTADTVTAEVK
3146	decoy	1475	12913	18571	771.370	3	-1.4	0.9344	ELATCSYDPGYGRLGSAVPEAR
3147	target	1475	7352	23356	1289.146	2	-2.8	0.9344	TLKDSCTAADVHVAVCSPSTFRLR
3148	decoy	1476	3533	24086	1219.601	2	4.7	0.9344	SLSSACGEKDLQLYFGAPMPAPR
3149	target	1476	811	4180	595.304	2	1.6	0.9343	SVMQQEGAALR
3150	target	1476	8621	6215	533.312	2	-0.4	0.9343	VVLGAHLSRN
3151	target	1476	20815	11506	438.226	3	-0.3	0.9342	DAALAWDGAAVPR
3152	target	1476	410	4211	739.357	3	6.3	0.9341	DATGGRAGSAPPSSAATASEVEGVA
3153	target	1476	13800	13778	477.263	3	-2.0	0.9341	VLGVSRDASAADIR
3154	decoy	1477	12459	18065	748.381	2	0.2	0.9341	LSAVFEKPYDNGR
3155	decoy	1478	5589	19357	898.991	2	14.9	0.9341	SARQALGLGAGQANAANAR
3156	target	1478	20808	23128	1215.581	2	-5.3	0.9341	DIENLRHEIESRESSMTDLR
3157	target	1478	1353	8681	467.916	3	-0.6	0.9340	GYEHRRVSELR
3158	target	1478	14291	17966	512.285	2	0.6	0.9339	YSFLALPGR
3159	target	1478	10533	20623	896.455	2	-22.2	0.9338	DIIVSPVRLESASCFR
3160	target	1478	9093	20374	756.039	3	0.4	0.9338	RCDAPPGFEKQMFREWLR
3161	target	1478	16822	7567	548.312	2	1.4	0.9337	NLAPLSDLPR
3162	decoy	1479	17506	15211	492.298	2	1.1	0.9336	LPVADSILR
3163	target	1479	3024	20063	791.391	2	6.1	0.9336	DAADFARVFVAGASAGG
3164	target	1479	15055	14296	645.818	2	-1.0	0.9336	RGHDGGGPVPADR
3165	decoy	1480	18197	13502	457.790	2	6.4	0.9335	AILTEVLR
3166	decoy	1481	8048	15526	574.305	3	0.1	0.9334	DLGARTTKTMVSGDLR
3167	decoy	1482	17845	18407	467.279	2	0.1	0.9334	E(Pyro-Glu)LPPVLAGR
3168	target	1482	14737	16728	630.847	2	4.9	0.9333	DAFLAGGRAGVAR
3169	decoy	1483	15472	17237	545.281	2	-9.0	0.9333	RGSEGSIDIR
3170	target	1483	20934	15739	463.309	2	-10.2	0.9333	LVAALLAVR
3171	target	1483	7418	19842	605.020	3	3.2	0.9332	LALLRSLDGRQKETRG
3172	target	1483	7268	13868	463.789	2	3.6	0.9332	LPLVTDLR
3173	decoy	1484	20743	19679	532.795	2	-1.2	0.9332	FTGRDSLLR
3174	target	1484	5274	18251	603.312	3	-0.3	0.9331	VEWVEYESTINGIIR
3175	decoy	1485	13025	18928	782.404	2	-0.2	0.9330	DLGISVLSQAFNVNS
3176	decoy	1486	11511	18010	487.788	2	1.8	0.9329	LNFLGALGGL
3177	decoy	1487	14664	5198	375.217	3	14.4	0.9329	DRPLGPEAIR
3178	target	1487	18755	409	831.586	5	-3.6	0.9328	LLLTHHKYDEQSEGPWILQDANYYQRASEYNNEE
3179	target	1487	818	21354	813.899	2	-7.1	0.9327	SIRNGSNVQGYFVW
3180	target	1487	11583	13753	616.836	2	-7.9	0.9325	FLNVTAARGGGAV
3181	target	1487	18611	8759	500.791	2	-4.0	0.9323	LQTIGELAR
3182	target	1487	13308	17122	720.843	4	-0.8	0.9323	YEGCPLLTMEMIHHFLRSSESWLT
3183	target	1487	18654	18002	695.867	2	3.8	0.9321	AFLLDSGNLVIND
3184	target	1487	888	23699	1429.666	2	1.4	0.9321	ELLFHYSSVFDMFDANAPRENEAR
3185	target	1487	1800	19498	464.927	3	-6.0	0.9320	LVEVASYETLIR
3186	target	1487	5727	15831	649.380	2	4.7	0.9319	VLDAAAGKTGPLGK
3187	decoy	1488	2885	23404	1024.033	2	0.7	0.9318	NQTIVRDTWLAGLCCVVR
3188	target	1488	15792	23951	1082.547	2	7.2	0.9318	DLPSLDGYLQYWGTHKVTA
3189	decoy	1489	4040	24109	1320.640	2	5.7	0.9317	SSDPVTLERGDVGLELEACEHDLR
3190	decoy	1490	7019	24698	387.273	2	18.6	0.9317	ELKKKK
3191	decoy	1491	13608	17821	796.072	3	1.3	0.9316	LSAQKEHGTIRHRDDPSPEGR
3192	target	1491	12914	20438	960.505	2	2.6	0.9314	FSNLWSTNKAATPVIDR
3193	target	1491	3587	5441	442.272	2	1.9	0.9314	VKDLPGVR
3194	target	1491	17625	20904	817.404	2	-4.0	0.9314	RSSREMAAADVEGVR
3195	target	1491	2368	11144	543.810	2	-0.9	0.9313	AVARRTEAGR
3196	decoy	1492	15546	9408	674.827	2	-15.5	0.9313	VTDVWNGMTGLR
3197	target	1492	7043	7142	458.764	2	0.4	0.9312	ASSLARLGAA
3198	decoy	1493	17040	18051	414.272	2	1.2	0.9310	LVLDLVR
3199	target	1493	12081	5422	525.271	3	4.6	0.9308	QPAYRSCAPSPAGIR
3200	decoy	1494	3610	21212	701.705	3	-7.4	0.9307	LLPLAEPTGGLSAETSMFIR
3201	decoy	1495	17977	4215	773.694	3	-2.5	0.9305	DVFVGGVTFQCTGAADSCSLSVR
3202	decoy	1496	3379	22612	1571.259	2	-6.0	0.9304	DLPEKVEDASGDATKKERTMYNCSGKLR
3203	target	1496	2492	19912	618.327	2	3.8	0.9304	GFLPQEEFLR
3204	decoy	1497	137	15880	675.686	3	2.3	0.9303	LGTTFAIGSFGSLGNAGGELR
3205	target	1497	7593	15029	907.469	2	0.1	0.9301	LDARLHAVFEQSGASGR
3206	target	1497	19993	7874	781.899	2	-3.0	0.9300	DQLRQVFEPFGQV
3207	target	1497	7912	18506	1058.064	2	-3.4	0.9299	PDGKAVAVKRLMGASACERR
3208	decoy	1498	8657	23129	1568.243	2	0.5	0.9299	DIDAAPLADEGPDHTGLPSRAFAEWGGVDR
3209	target	1498	19575	13483	666.347	2	4.6	0.9298	DALSALASLDGGKGG
3210	decoy	1499	2379	13795	818.426	2	4.8	0.9296	NWLISGSYITEPGAK
3211	target	1499	10852	20471	627.874	2	-7.1	0.9296	ALAIISPMAVGVI
3212	decoy	1500	12770	13891	629.845	2	-2.7	0.9296	RVTGEDQLKGR
3213	decoy	1501	15459	11869	381.540	3	-1.0	0.9294	LSAFHGGGQIR
3214	decoy	1502	3512	23991	1219.584	2	-3.7	0.9293	AAFVAATFHCTNQSGAMTNNLIR
3215	target	1502	14461	23439	979.479	2	-4.4	0.9293	DLAARGGAGGLAPEAEMCLR
3216	decoy	1503	9711	17696	512.825	2	2.1	0.9292	VLDLVPGIAK
3217	decoy	1504	16552	22039	448.910	3	-11.5	0.9292	LLGNDVSNMILR
3218	target	1504	10653	5374	566.323	2	-6.8	0.9292	LLLGGCRFPR
3219	decoy	1505	20515	17147	962.505	2	-6.8	0.9292	RWRPASGNDPESVALIR
3220	decoy	1506	4316	8735	581.292	2	9.9	0.9290	GDAKYHSDLR
3221	target	1506	11743	9335	531.796	2	12.2	0.9289	ISTREAMVR
3222	decoy	1507	9950	14210	664.377	2	7.9	0.9288	LLAPLAPSRNEF
3223	target	1507	13911	23006	1642.440	3	-2.7	0.9287	LWIDRFLARFMAFFYYFMTVGMYMLSPRMAYHFSECVER
3224	target	1507	14101	7939	636.848	2	7.4	0.9286	ITEGLEPTTGVR
3225	target	1507	11852	14642	733.389	2	11.6	0.9282	DEFISEVSTIGRI
3226	decoy	1508	12155	20662	1071.036	2	-18.1	0.9282	GEFSVLPHSDEFAQPLVLR
3227	target	1508	124	23602	1422.202	2	-11.3	0.9280	DCTAGALHLAAGQGQLAVCRYLVEDLR
3228	decoy	1509	5898	12568	471.292	2	-0.6	0.9279	VLALQLER
3229	decoy	1510	4895	817	561.077	5	1.6	0.9279	QSIAPGLRKDPHERSWTSCMIPYE
3230	target	1510	3405	22049	944.776	3	-5.1	0.9279	DGSLVMCREQTNEPLEAPTWSAELR
3231	target	1510	14720	9087	496.264	3	-6.2	0.9279	TNQVTNDILEAIR
3232	target	1510	9150	21562	895.452	2	-10.3	0.9278	DIPIEYQQMLAEAIR
3233	target	1510	14170	22046	622.331	3	0.4	0.9278	VEDVLSIIHADDAIARQ
3234	target	1510	14424	14817	572.323	2	1.0	0.9278	QLEIDVASLR
3235	decoy	1511	20951	3328	339.532	6	-0.9	0.9277	RFRILAWLQIGQVFER
3236	decoy	1512	1566	6168	318.844	3	0.9	0.9277	TLWEIHR
3237	decoy	1513	6908	12872	721.355	2	7.7	0.9277	ELPAGEDLQEGGAR
3238	target	1513	19412	22713	1372.641	2	-7.4	0.9277	PQLMFLTIDVDDLMDFSSSWDIR
3239	target	1513	14485	20434	508.629	3	-5.0	0.9275	VPGSIADELVAAILR
3240	decoy	1514	2483	17217	566.307	2	-3.9	0.9274	LLDVASRDSR
3241	decoy	1515	7189	12376	430.244	3	5.5	0.9272	LSKTKGQEELGV
3242	decoy	1516	17035	10747	717.891	2	2.9	0.9271	RLLETGPKSYDR
3243	target	1516	8660	23066	1119.581	3	0.9	0.9270	VDADLPVLDRYIRDRVDGMLEQGLVDEVR
3244	decoy	1517	4423	4484	484.244	3	0.1	0.9270	IASSPPVPDGPEER
3245	decoy	1518	1418	22389	603.350	3	4.2	0.9266	LSAAATFLARARGLAYR
3246	target	1518	4783	18600	535.295	3	-11.1	0.9265	RRRSHGVSPPADLR
3247	target	1518	7621	6510	437.236	3	-3.5	0.9265	SIHKNANEQLR
3248	target	1518	6979	6572	537.302	2	13.1	0.9265	LLSGAEGVTGVA
3249	decoy	1519	7477	17787	960.952	2	-0.9	0.9264	LTALSDNKPASPCCCELR
3250	target	1519	10049	16324	798.958	2	1.2	0.9263	LASSVQQLLASPNLR
3251	target	1519	8629	20349	560.301	2	4.1	0.9263	FRLNEDGLR
3252	decoy	1520	18436	10165	668.343	2	-7.3	0.9263	LSRGHSHSDAIR
3253	decoy	1521	1596	24884	606.427	2	13.1	0.9262	SIIVRKLKVR
3254	target	1521	1881	22133	917.983	2	-3.7	0.9262	FISSEEVASLSKERPR
3255	target	1521	17015	19325	896.948	2	-5.5	0.9259	DNCIKEMLRNCKVAR
3256	target	1521	17107	13145	542.828	2	-9.1	0.9258	DRAAKIAAIR
3257	target	1521	2240	5961	614.842	2	0.1	0.9257	LADSAIAGARGAR
3258	decoy	1522	7413	79	850.431	4	2.4	0.9255	AVYARSPALLFGEFIGVKAVNHEHCPCIWGGG
3259	target	1522	17550	23489	917.133	3	-6.3	0.9255	VQETRLSQTTASPETTVEPPPPDLR
3260	target	1522	15213	14620	456.287	2	0.2	0.9254	ASAAPLILR
3261	target	1522	13004	19900	581.996	3	3.6	0.9254	LLVAACSAGPGVFQVRR
3262	decoy	1523	6206	12108	525.289	3	2.2	0.9254	LINGFDWIAKSGPR
3263	target	1523	12076	12570	650.866	2	-2.9	0.9252	VVLSMVTGLEPR
3264	target	1523	13290	8397	568.271	2	-5.3	0.9251	SPDITAGMTSR
3265	decoy	1524	16745	13703	704.350	2	11.0	0.9251	LLVSADESSEMAR
3266	target	1524	4984	20281	724.370	3	-2.2	0.9249	ELHYRGHLTYVLDGDNLR
3267	target	1524	9359	15725	954.446	2	4.5	0.9249	EILSSSYYVGADLSMMAA
3268	decoy	1525	17712	14195	459.776	2	4.6	0.9247	LIAAFDLR
3269	decoy	1526	7271	22764	1507.226	2	4.2	0.9247	EPDKRDSLPAMGVCSHSLCTPFQPELR
3270	target	1526	6835	12900	694.382	2	2.2	0.9246	VIAESLRSELDR
3271	target	1526	11078	13999	529.799	2	5.9	0.9245	ISADLAAELR
3272	target	1526	15996	23265	1311.618	2	-0.4	0.9244	DIWFQSSSTEPFFYWLDIGAGR
3273	target	1526	13651	23772	1496.061	3	-4.3	0.9243	TVPSAYLDNRLTDDVSYGFHLHTPMTEESKAWLDARPPR
3274	target	1526	702	15421	602.316	2	3.3	0.9243	EISAKEEELR
3275	decoy	1527	10287	14602	1205.580	2	-6.5	0.9243	LAEPFEADVYPFGLERQTGDR
3276	decoy	1528	12269	19059	574.819	2	-0.9	0.9242	LEALFADTLR
3277	decoy	1529	3196	20619	772.718	3	-5.9	0.9242	KKTSVGSLTGFDMSLETFDPR
3278	target	1529	3343	11480	621.837	2	-1.1	0.9242	IAELQEGVVER
3279	target	1529	8532	15402	751.722	3	7.7	0.9242	RPGGRSAWAPVQEDRGSRDR
3280	target	1529	18817	20093	542.840	2	0.5	0.9242	LGLVSVIEVR
3281	decoy	1530	9478	303	728.146	5	-6.3	0.9242	YLHFLFPNVHYSWQPEEAGEGAWTNSYLLPA
3282	decoy	1531	19473	19733	506.327	2	16.3	0.9241	LIGAQGAIIR
3283	target	1531	4097	14838	824.926	2	9.2	0.9238	TGLFSRAGPTEEEVR
3284	decoy	1532	10840	13769	405.912	3	-5.1	0.9237	GKKRVGSGVTAR
3285	decoy	1533	2215	23940	1661.765	2	-2.9	0.9237	GPEYGEPREQVQYDACALEYLDPDPQAIR
3286	target	1533	14772	13905	481.278	2	2.4	0.9236	QFDALIVR
3287	target	1533	2909	22099	744.053	3	-5.6	0.9236	VLDVSNVDDLTSLDVAATNLR
3288	target	1533	1826	11418	712.846	2	0.8	0.9236	TVGTAGMFDQRIE
3289	target	1533	10980	21318	551.659	3	1.7	0.9235	IIGSSDAIPVLIEGLR
3290	target	1533	20870	18229	822.934	2	-0.4	0.9232	WRNLWASASGLDIR
3291	decoy	1534	3998	16951	412.771	2	-1.3	0.9231	AAPILLAR
3292	target	1534	13709	20514	770.068	3	7.7	0.9230	QSVIVSDYAQMDRILREER
3293	target	1534	7123	8894	379.232	2	-0.4	0.9229	LAGVEIR
3294	target	1534	20722	6830	429.738	2	1.1	0.9228	AELALADR
3295	decoy	1535	17354	8317	966.450	2	2.6	0.9225	DISEDVGSRQCSHTELR
3296	target	1535	3326	23880	1488.215	2	6.3	0.9224	DLGFMVFNRTRWDVDPRESACAYAR
3297	target	1535	20022	9940	599.825	2	-0.1	0.9224	LTGGAITANPANV
3298	target	1535	1387	19684	706.396	2	2.5	0.9222	LLAGSPRTPWSAR
3299	decoy	1536	11593	19094	658.371	2	20.6	0.9222	GFAAIACDLPPLK
3300	target	1536	16240	22395	550.294	3	1.4	0.9221	AENNPHLTELIEIR
3301	decoy	1537	7540	14784	653.837	2	2.3	0.9221	VEIADQTFLDR
3302	decoy	1538	15311	7423	928.447	3	-4.1	0.9220	LTGKERREDAQSFSGGHNELMHQR
3303	target	1538	10124	10033	456.761	2	-0.5	0.9220	VAEPVELR
3304	decoy	1539	10936	20446	1096.561	2	6.8	0.9218	LGALGKWIESAWQLMSMDR
3305	decoy	1540	16719	13408	796.396	2	0.3	0.9216	EGELLSDAALYAPAAT
3306	target	1540	1631	22316	1051.505	2	-7.6	0.9216	DIDMNKRAGELTPDELER
3307	target	1540	11084	17748	864.935	2	-11.0	0.9215	DLPRCGASAVRAEEVR
3308	decoy	1541	14849	17970	784.395	2	-4.2	0.9214	GSYAVANDKATMLAR
3309	target	1541	7887	9744	834.445	2	4.6	0.9213	VVAAAAADGEWEPLIR
3310	decoy	1542	19311	14811	890.437	2	-1.8	0.9212	NKNASEDVFMLDLGAR
3311	target	1542	3783	5369	672.381	2	9.7	0.9212	VVALEKLLQEDS
3312	decoy	1543	19378	7293	523.781	2	-10.7	0.9209	AAMSLDIGLR
3313	target	1543	9882	22354	913.495	2	10.3	0.9209	LRLGLCFWNHLNPSR
3314	target	1543	6734	17017	517.597	3	-2.8	0.9208	PSNSSLFNTSEIVR
3315	decoy	1544	4452	20383	781.418	2	6.9	0.9207	TLQVCQAGMKVDLR
3316	decoy	1545	4306	24047	1070.532	2	0.5	0.9207	EVLLDEDGYIQQSSFQLR
3317	target	1545	18418	19549	791.395	2	10.7	0.9206	DAADFARVFVAGASAGG
3318	target	1545	6881	21078	1010.493	2	-9.3	0.9205	DITSDSPESFLQANVQLR
3319	target	1545	6068	9885	348.213	3	-11.5	0.9205	LRELKDLR
3320	target	1545	1872	20729	479.274	2	3.8	0.9203	DIEAQLLR
3321	target	1545	3604	9544	424.734	2	-6.0	0.9200	VSCLASLR
3322	target	1545	12468	11983	385.236	3	-0.5	0.9199	LGLLSDAVPIR
3323	target	1545	9569	17424	632.313	3	4.8	0.9198	SFSGEGSILATGAEDGQLR
3324	target	1545	320	288	695.584	4	-1.4	0.9198	LHYWAESQSLHCWYAKYCPLLPA
3325	target	1545	11706	3053	403.230	2	-19.3	0.9197	AGQFVKR
3326	target	1545	2584	16617	496.281	3	-5.3	0.9197	DLPVRVDSVFALR
3327	decoy	1546	18941	17497	424.252	3	2.9	0.9196	ILLEVQSAELR
3328	target	1546	10145	15878	463.277	3	8.1	0.9196	ALPKAASLYGGALR
3329	target	1546	3517	17873	854.510	2	1.0	0.9196	LAVSVVQLLRLPGQAGS
3330	target	1546	7705	5737	702.861	2	-13.3	0.9195	ATEAVELRVDSKS
3331	target	1546	7866	7980	422.748	2	-0.7	0.9195	ISINEIR
3332	target	1546	18046	8841	564.298	2	-15.9	0.9194	DVVQDVPSLR
3333	decoy	1547	19377	10581	535.318	2	-7.2	0.9193	ALAITPSGAIR
3334	target	1547	18660	10451	595.814	2	0.7	0.9193	PPFFGLEVER
3335	decoy	1548	9645	12442	441.774	2	0.7	0.9192	LLEAPALR
3336	decoy	1549	11130	20295	406.248	2	-18.1	0.9192	PVVIDIR
3337	decoy	1550	11524	4753	422.730	2	-0.6	0.9192	LDGAEARI
3338	decoy	1551	12661	23148	1664.287	2	2.3	0.9190	DDHSTQGQCLSNFLARNLGTEAELHAACLGR
3339	decoy	1552	15570	18312	817.913	2	0.8	0.9189	LQGSFWSSLPEDLR
3340	target	1552	5897	22428	748.939	2	-5.5	0.9189	GLLLDAGGTLLQVAR
3341	target	1552	12417	19509	670.885	2	6.5	0.9189	TPLSPATSGLLAGR
3342	target	1552	3438	6210	397.212	3	1.3	0.9188	SLESWLGELR
3343	decoy	1553	10029	538	874.241	6	-1.4	0.9187	SADFEQSSVKTVQWDYCEMRFLNANWVCNLSVRHASEFMSMLIPA
3344	target	1553	20220	18783	500.775	2	0.5	0.9187	AGGGEEVLLR
3345	decoy	1554	4793	19244	656.365	3	-16.3	0.9186	LLQALFFIVEFDLRSR
3346	target	1554	13237	15601	508.613	3	4.5	0.9183	GVGVAEVTAHISDLR
3347	decoy	1555	17380	21722	613.329	3	4.4	0.9183	SAASYLSLNQDISSLLR
3348	target	1555	10739	23156	1429.691	2	2.8	0.9183	LGTCDYLLVIGTSSDVESYARYYNR
3349	target	1555	15728	22568	1462.703	2	-2.0	0.9183	ELPFMIDLDYHSQIEYRWGGEGLR
3350	target	1555	12412	4667	509.901	3	-1.7	0.9182	TVSASYDSQGEDLR
3351	target	1555	14377	6099	662.332	2	2.8	0.9180	SFLENSRSDIVG
3352	decoy	1556	659	21442	1010.044	2	-9.1	0.9180	TLPATLTEALHRDQSPLR
3353	target	1556	5176	13808	568.309	3	6.8	0.9179	LPASWNYGAVERALR
3354	target	1556	16788	21871	683.354	3	-2.9	0.9178	QNLRDAGVIGSAQSAELYR
3355	decoy	1557	11905	13580	552.302	2	15.7	0.9177	ARDLGSSEIR
3356	decoy	1558	5761	22715	938.777	3	1.5	0.9177	CMLRSVNAYLYRDVEMHTEGVGDR
3357	decoy	1559	5372	7507	807.437	2	-5.2	0.9175	ILTVDSETPEQLLR
3358	target	1559	15608	14828	436.775	2	4.3	0.9173	LLGLMLGR
3359	target	1559	14092	13784	771.873	2	6.7	0.9172	ISLDMDAMFGLSSR
3360	decoy	1560	12951	13463	474.767	2	1.7	0.9172	FGLLNTAGR
3361	decoy	1561	16372	4555	434.203	3	-5.2	0.9170	DKCYEMKEVR
3362	target	1561	576	14244	716.853	2	1.3	0.9170	QCKQRAVEDEAR
3363	target	1561	4980	4676	536.317	2	0.5	0.9168	VAALRSEGLR
3364	target	1561	788	8160	762.896	2	-6.7	0.9167	AAAQCVPSPAAAQAIR
3365	decoy	1562	8108	9175	346.886	3	11.9	0.9166	VVVAPLDAVR
3366	decoy	1563	9180	22536	1541.042	3	-0.4	0.9166	NERITLPDQCCTRDTCVKCCTIEMFASRTAGQFRMDPQPR
3367	target	1563	17760	5674	572.330	2	4.3	0.9165	AEQAISKQIR
3368	target	1563	14835	19040	642.389	2	1.6	0.9163	VNEKLVVDVLR
3369	decoy	1564	17824	22297	989.500	2	5.9	0.9163	DLEKPRQPCPQPEDGIR
3370	decoy	1565	11715	3990	403.535	3	0.0	0.9162	AVDYSAQVAER
3371	decoy	1566	5263	18026	547.641	3	-1.3	0.9158	LGDKKFEPGVGPAIGR
3372	decoy	1567	8928	10156	508.298	2	-13.0	0.9158	SKRIEVQR
3373	target	1567	15346	16729	874.443	2	-3.9	0.9157	EAVAEKQAEQEPPKPP
3374	decoy	1568	18054	13972	400.255	2	-2.1	0.9157	LDIGLLR
3375	decoy	1569	20419	21762	587.335	2	-1.1	0.9157	ATGIRACGRIR
3376	target	1569	15758	7246	565.813	2	-7.8	0.9155	VDVAATATRAR
3377	target	1569	16974	13113	600.805	2	-15.7	0.9153	LAEAADEAAALR
3378	decoy	1570	15594	18455	999.015	2	1.2	0.9152	IGAAASAAWHGLSKGTIDDR
3379	target	1570	7319	23806	1269.617	3	-2.5	0.9152	DKDMKISIEDEVSEDDQVEQVIPQQKLYTMPR
3380	decoy	1571	15862	19031	696.027	3	5.1	0.9151	LAAVYLSDGSLNQAHEELR
3381	decoy	1572	9748	14145	846.435	2	-5.4	0.9151	PAVPNAAADPAILSDNR
3382	target	1572	6750	23894	1581.226	2	-4.8	0.9151	SGMAPMANNNRLSGTEEGRRSGWSDDPLR
3383	decoy	1573	1232	19999	604.997	3	-1.9	0.9151	GSVDVFCVQLHGIGLIR
3384	target	1573	20558	22756	1553.237	2	-2.1	0.9151	RSEWADYNFDAYSASALKTSPCSLPGLR
3385	decoy	1574	11284	13052	716.902	2	4.8	0.9151	TGVAVEFRLDIGR
3386	decoy	1575	18792	14758	618.333	3	6.2	0.9151	VFEFIAMRAISSQTPR
3387	decoy	1576	13574	10117	581.631	3	0.4	0.9151	SAEALDIANDARANVGR
3388	target	1576	4775	17236	779.423	2	0.4	0.9151	LTAGVIANREGISWA
3389	target	1576	18505	9877	675.873	2	-7.0	0.9149	RGTTLPPPADVAR
3390	target	1576	13468	16174	788.407	2	-4.2	0.9149	TIQEYADALNRGPK
3391	decoy	1577	17049	13990	729.876	2	-2.7	0.9149	IAQLFHPSDFAGR
3392	decoy	1578	1922	10712	895.442	2	-5.8	0.9148	GITPTSSLGMDTSRNPR
3393	target	1578	4199	13234	565.310	2	-8.4	0.9148	ELGIGDASVIR
3394	decoy	1579	3633	18509	734.415	2	4.6	0.9147	LLGESPQLLVNER
3395	target	1579	272	8623	675.867	2	-6.9	0.9146	TAAAAGVVGHRGAGR
3396	target	1579	17414	20086	684.344	2	-7.5	0.9146	LEDLHAATAAAER
3397	target	1579	4207	15532	578.965	3	1.8	0.9145	RSSFGAAVAEAVDEVAR
3398	target	1579	14695	4522	696.346	2	0.2	0.9144	SKEEAEAIVERM
3399	decoy	1580	6677	22896	1241.104	2	-12.9	0.9144	DLDAVLRENCINVSYIPGVIDY
3400	target	1580	2098	7013	525.783	2	1.3	0.9141	VAAPSSLSYR
3401	decoy	1581	2320	22563	1528.224	2	1.1	0.9140	RAEESVGEWGSWSLAQYGDFPMGGAVLR
3402	target	1581	11625	10377	709.307	2	0.7	0.9138	LVSFSCDFDGDGR
3403	target	1581	335	9870	845.915	2	-3.1	0.9137	RALEGAADDGVFLDEL
3404	target	1581	2547	19128	754.047	3	7.1	0.9135	TFEVVMNEDAMDHVILAVAR
3405	target	1581	12645	13171	480.261	2	-1.3	0.9134	SEGDALIVR
3406	decoy	1582	1626	14199	522.291	2	1.4	0.9134	EIVDIDAIR
3407	target	1582	2349	18894	657.871	4	-3.2	0.9133	IWGGFLALCKHIAGLVSKMIMAIR
3408	target	1582	2857	17992	940.964	2	-3.7	0.9131	QPNPNLLLRDGNGVGGME
3409	target	1582	5663	22453	691.405	2	5.8	0.9131	DIFLYRLSKAR
3410	decoy	1583	18805	6660	531.311	2	4.5	0.9130	VTFAGQVLAR
3411	decoy	1584	7736	24058	1602.777	2	5.0	0.9129	VGGSVSSHFEIFEAMRIQDQCPGAAQGNLR
3412	target	1584	6589	17346	689.354	2	4.8	0.9129	AAQFMNAVGELAR
3413	target	1584	876	7840	467.916	3	5.2	0.9129	RVAASCGPGVEVRT
3414	target	1584	14724	14523	659.343	3	8.4	0.9129	DISIATSGAADNVVKIWDT
3415	target	1584	16355	17905	689.021	3	-0.5	0.9127	PNSRLVVKCKPFCCDSIR
3416	decoy	1585	9197	20854	1052.534	2	-2.3	0.9126	DELIETGTETLEAVDSILR
3417	target	1585	11935	22599	839.194	4	-0.1	0.9126	YITGNGSLALLSGASLTCKKAGCVISANLSGEVR
3418	target	1585	11174	23057	770.397	2	6.1	0.9126	RVHMEEMELIPR
3419	decoy	1586	5088	4485	594.325	2	0.9	0.9125	AVTPPERASFL
3420	target	1586	19718	23301	904.462	2	5.0	0.9125	DLETLQLSYNSIQGQV
3421	decoy	1587	14387	19936	984.500	2	10.9	0.9125	VPDTDSPVFEDNKHVVGL
3422	decoy	1588	17803	23142	1200.108	2	5.4	0.9121	AIYRGQTGPGDTVVPPDIDGQSR
3423	target	1588	20520	15701	524.277	2	-0.6	0.9120	IEPTDGFLR
3424	decoy	1589	3258	21984	534.843	2	0.9	0.9120	SILIPVSALR
3425	decoy	1590	12920	21472	642.880	2	1.0	0.9117	SLELGLIVGDRI
3426	target	1590	3595	15928	824.066	3	2.9	0.9117	SLEHMVLEPECSPMNLKEDLR
3427	target	1590	15978	23764	1493.729	2	1.6	0.9116	NRNPKCTSEAHCRRARDMGAMEIALR
3428	decoy	1591	563	9166	648.997	3	-2.6	0.9116	ELSGFQNYIATANFTLR
3429	target	1591	15692	22681	603.311	3	6.5	0.9115	NLETLVVESGHEVVDAP
3430	target	1591	2278	13967	1060.983	2	-7.6	0.9114	TERLNQEGECSNSRDVGAR
3431	target	1591	2201	20943	540.281	3	-0.7	0.9114	RFAVETRSPGVDER
3432	target	1591	12943	17539	543.278	3	8.2	0.9113	DIPADVWDVERKGGA
3433	target	1591	2344	18305	477.803	2	0.8	0.9112	ELLPTLLR
3434	target	1591	15723	16362	804.384	3	-2.7	0.9111	SLGEEEIGEGTSTRVSAFSNARN
3435	target	1591	12838	18198	541.340	2	0.5	0.9110	LPGIAVAATIR
3436	decoy	1592	3980	4171	358.536	3	-11.4	0.9110	RLTDLSVNR
3437	target	1592	415	22689	1519.207	2	0.0	0.9110	DADPTTWTLGSPVSWSTCETIWSMLPR
3438	decoy	1593	1071	22998	1376.651	2	-1.8	0.9109	RDEHQGMPEEISWALPKEDSELR
3439	target	1593	12209	14663	659.857	2	-5.8	0.9109	LVRDVMSTELR
3440	target	1593	3056	24040	1066.562	2	-1.5	0.9107	DLARLLDPAHADEEAARLR
3441	decoy	1594	499	19661	965.951	2	6.3	0.9105	DSNPPATPDNFKDIDWV
3442	decoy	1595	2389	19264	706.393	2	7.1	0.9105	IIATNDNWLPVR
3443	target	1595	810	16824	573.630	3	2.6	0.9105	ELAAADDAAGFREKLAA
3444	decoy	1596	14216	20017	490.265	3	0.7	0.9104	DYELKQLIGSFR
3445	target	1596	15469	18844	824.422	2	-12.7	0.9101	DIVARFGAQMRMPR
3446	target	1596	12394	18801	569.654	3	0.6	0.9101	SIAVGQLRRYYQPR
3447	decoy	1597	19915	20229	702.375	3	-0.4	0.9100	GQLYLGTGILVSLEEEDIR
3448	target	1597	9395	15446	534.617	3	-7.3	0.9100	AATEAASAAAVSLEALR
3449	target	1597	6218	11714	558.325	2	11.7	0.9100	LVDGTSLAAAVV
3450	decoy	1598	5841	17323	917.960	2	-1.7	0.9098	FVSDSAERRGIQNREA
3451	target	1598	5383	23109	835.444	4	-3.0	0.9097	KLMLERSGIIASRMSAAASRTNQHRAPETR
3452	target	1598	15695	3502	571.259	3	2.9	0.9097	SYSGQYIMQGFSGMR
3453	target	1598	2210	8040	500.283	2	11.8	0.9096	LLSADPDLR
3454	target	1598	7200	6404	517.260	2	-2.3	0.9094	ITLEESDAR
3455	target	1598	17338	14298	868.414	2	-2.4	0.9094	DVERDGEVQELGRFS
3456	decoy	1599	8674	23646	1136.526	2	0.2	0.9092	DIPMKYPVATIECDGGMEFR
3457	target	1599	11221	23788	1053.509	2	0.5	0.9092	DLSVNKQSENYDQEAPLR
3458	target	1599	9770	23768	1348.643	2	0.8	0.9092	IGEPSEGIETNWIMHEYHLLDGR
3459	target	1599	11749	7739	585.332	2	19.0	0.9092	VVLTACSHAGLV
3460	target	1599	751	23557	1143.563	2	5.1	0.9092	EIVNAASGRQGLDNSGGEVQER
3461	decoy	1600	13338	4898	587.317	2	-2.5	0.9089	TEGVISMPLAR
3462	decoy	1601	5512	17126	906.410	2	-2.0	0.9088	DNSSNAAVSFSNAGDSIR
3463	target	1601	226	8816	695.363	2	-1.8	0.9088	DLVGLTGTTDEIR
3464	decoy	1602	14204	19592	860.081	3	1.8	0.9086	DVNSATRVGDFNDRDGQKLEGER
3465	target	1602	19239	19198	626.867	2	0.5	0.9085	LTGPIPESIGRL
3466	decoy	1603	10544	11220	528.297	2	2.7	0.9085	IGSGISAPTPR
3467	target	1603	10849	12764	667.339	2	-3.2	0.9084	DLALQAEGFVDR
3468	decoy	1604	912	18470	560.311	2	-1.7	0.9084	LTQLNFDIR
3469	target	1604	7483	14178	400.256	2	0.8	0.9083	IIDGLIR
3470	decoy	1605	15127	6777	538.775	2	2.1	0.9083	AELESMGALR
3471	decoy	1606	9800	7570	939.477	2	-6.9	0.9082	KLPAGEASSTLSAFEDVR
3472	decoy	1607	5669	15877	599.847	2	-10.0	0.9082	LMQTGAIPVLR
3473	decoy	1608	3828	5495	440.229	3	-15.9	0.9081	VGGMLELTETIGV
3474	decoy	1609	6072	17705	401.242	3	0.2	0.9079	LLLCFVALPGR
3475	target	1609	11	2467	401.724	2	-0.7	0.9078	EKLQER
3476	decoy	1610	15508	14842	463.945	3	-0.2	0.9078	VAIGPLSLDHVLR
3477	target	1610	5722	15223	686.874	2	7.1	0.9078	VLGVGEKLDQVSE
3478	decoy	1611	7114	19703	850.433	4	-13.8	0.9077	YAMAAQKLGTGLGIMPTSDKLPIPSALEEPADL
3479	target	1611	18109	9083	615.652	3	4.7	0.9076	VSDRDQKRNKDAEQR
3480	target	1611	8443	21929	472.282	2	-13.4	0.9074	RLDSLLAR
3481	decoy	1612	17164	11332	482.280	2	1.3	0.9074	LSFIGLQSV
3482	decoy	1613	10172	8154	523.782	2	-9.5	0.9073	AAMSLDIGLR
3483	target	1613	537	17052	734.879	2	0.4	0.9073	ELGPAFYKMGLDK
3484	decoy	1614	3011	2731	415.238	2	-2.5	0.9073	IAGMKGPR
3485	decoy	1615	17759	21712	874.994	2	6.2	0.9071	LLQSYQSGPLLFLGGR
3486	target	1615	9587	12078	536.295	2	3.3	0.9070	AEAAAALDALR
3487	decoy	1616	13046	6058	579.305	2	3.3	0.9070	IEDPAMVVQR
3488	target	1616	4774	23351	841.974	2	5.3	0.9070	VGVIPNSTSPTVVATGIA
3489	decoy	1617	11751	23612	1354.661	2	-22.1	0.9069	DIATSSTFHDRKESAVAAYVDRLR
3490	target	1617	18769	9504	403.230	3	7.0	0.9069	ILTTSEFQLR
3491	target	1617	6687	5777	441.737	2	-1.4	0.9069	LADPDVPR
3492	decoy	1618	14927	16440	787.419	2	-7.4	0.9068	RRALCVKSGCDPLR
3493	target	1618	1689	17104	628.376	2	8.4	0.9068	ALAAAAARGATRR
3494	target	1618	20422	21115	566.332	3	7.4	0.9068	LVPTLGNKNASAEKVR
3495	decoy	1619	2868	14581	597.310	2	5.3	0.9067	ISFAAGGQWTR
3496	decoy	1620	9897	9388	784.913	2	-8.8	0.9067	TTNLPISAVPGLAWE
3497	target	1620	14531	8383	658.865	2	-4.2	0.9066	NSQKKLSEVRQ
3498	target	1620	13563	16585	434.766	2	-0.1	0.9066	PVTVPSIR
3499	decoy	1621	10377	24079	1305.155	2	-0.0	0.9066	DALLHTDLGGQQNATLGQGDTRATR
3500	target	1621	13366	17512	794.422	2	-8.0	0.9066	LVANEPGGDKYVVAR
3501	decoy	1622	7440	11556	572.954	3	2.1	0.9065	DIACTPRSVRDAAGER
3502	target	1622	740	21876	620.341	3	2.9	0.9065	IGAGIGNPLFTTDTAAALR
3503	target	1622	7078	21477	929.444	2	-1.9	0.9064	QEPLGSAEVVMPNMEAR
3504	decoy	1623	8481	8415	385.236	3	0.7	0.9064	VLTPDVQILR
3505	target	1623	9520	21597	999.985	2	5.7	0.9063	DIRYPEEVHVTSDDAPR
3506	target	1623	4759	19257	603.638	3	-1.5	0.9063	EKFVNMGMDEGLGLLR
3507	target	1623	10963	13782	674.014	3	-1.7	0.9062	GAAAACCLVLLSSSVGTAAAAGR
3508	target	1623	6254	10819	629.353	2	6.4	0.9060	AASRAAADLAAAAK
3509	decoy	1624	14066	18582	633.876	2	2.9	0.9060	IAAVALPVQQEK
3510	target	1624	6245	10552	522.327	2	1.3	0.9059	LLSTLEVLR
3511	target	1624	4778	23895	1278.615	2	5.3	0.9058	DIGEIYQQEQDLEKATDYLER
3512	decoy	1625	18281	14789	691.369	3	0.2	0.9058	DVPAGPRLSLALYNPFGER
3513	decoy	1626	11063	3871	577.829	2	-2.4	0.9057	VIGSGISAPTPR
3514	decoy	1627	16560	17618	711.412	2	-4.5	0.9057	IGLTVAAPDVGPRR
3515	target	1627	14329	22818	1370.671	2	-2.6	0.9056	ELHGATYFTKLDLHSGYHQVRMH
3516	target	1627	12031	10570	687.362	2	-10.5	0.9055	IVDEWVVTVASVG
3517	target	1627	20489	23623	1184.130	2	-4.1	0.9055	VNGNQGEVKIGDLGLATILDNAR
3518	decoy	1628	6780	21362	684.346	3	-8.7	0.9054	PNELKVNTGAKNEWHSAR
3519	target	1628	2066	23289	1416.672	2	-3.1	0.9054	SLVVMDEIGSNDYNFWFFKPGNPR
3520	target	1628	8616	12015	721.879	2	-6.1	0.9053	VAIDAVEDAVRER
3521	decoy	1629	8302	11318	745.343	2	-5.1	0.9053	LGEFHAGLGCSADGR
3522	target	1629	11357	5731	679.867	2	-8.3	0.9052	SNVARSEIVDLR
3523	target	1629	5031	15032	579.805	2	-8.0	0.9051	EVLTGAQGEVR
3524	decoy	1630	1009	7872	766.373	2	-5.3	0.9051	RTEQSPESAAGTAAR
3525	target	1630	14165	13952	819.398	2	-3.8	0.9050	AAVGAVGCGYDLTGDLR
3526	target	1630	19407	6438	533.312	2	0.6	0.9050	VVLGAHLSRN
3527	target	1630	18509	23726	1334.648	4	2.5	0.9049	YYRSFGRAGSMGLVGLENLGNTCFMNSSIQCLAHTPKLVDYFLGDYAR
3528	decoy	1631	7042	14801	685.871	2	5.5	0.9049	TLGELRDDVKPQ
3529	target	1631	2952	16712	532.974	3	0.5	0.9048	LASSVQQLLASPNLR
3530	target	1631	8908	19381	485.310	2	3.6	0.9048	VVALEGLLR
3531	decoy	1632	3093	22828	1605.766	2	4.8	0.9048	DDRGEALPGSSQQAHRECPSEEFPKRGAR
3532	target	1632	9726	22908	1365.652	2	-5.8	0.9046	SRWTEEEEHLFQEVVSSNPASLR
3533	decoy	1633	0	15119	825.421	2	6.0	0.9045	LSPGEANSYTERVAR
3534	target	1633	8555	21899	864.439	2	10.5	0.9045	AAPAAAMTEAEVEELPK
3535	target	1633	7790	5947	446.766	2	0.1	0.9044	FLSLKER
3536	target	1633	3121	12913	800.910	2	3.5	0.9044	ELLPHDPAAGEPAAGR
3537	decoy	1634	17082	7283	322.160	3	-9.8	0.9044	GDFDLLER
3538	target	1634	12812	23546	1084.527	2	-8.2	0.9043	LEASSDEIYKNLRECIER
3539	target	1634	20552	23538	1453.688	2	-3.4	0.9042	HDVPPYTLEMLGGAYGGGYAAAAKDEPR
3540	decoy	1635	16615	21634	909.948	2	-3.5	0.9042	DLEPTGSMDLFVPELR
3541	target	1635	13957	18760	626.985	3	-4.1	0.9041	SGDFNASLLCNNKLVGAR
3542	decoy	1636	15914	23794	801.072	3	-5.9	0.9041	SDFWRPLNAESISSPPLTDIR
3543	target	1636	11201	15023	889.420	2	-3.3	0.9040	TLQLQSVDDMNTAADR
3544	decoy	1637	1586	23385	1209.058	2	-0.5	0.9039	DLASTSFASSDSGIDLQASEYPR
3545	decoy	1638	11692	21838	855.992	2	-3.8	0.9039	KKWKHCVDTLALLR
3546	target	1638	16684	12721	711.843	2	2.9	0.9039	ELDELGEPIDHVG
3547	target	1638	14586	3297	466.725	2	12.2	0.9038	LDGDDELR
3548	decoy	1639	9398	18039	724.359	2	-4.8	0.9038	YPLEKGNENLDR
3549	decoy	1640	14690	17930	858.417	2	-5.3	0.9035	VSDEAVGGHSNFIQKGA
3550	target	1640	19789	15869	507.304	2	0.9	0.9035	AGRAWALLR
3551	decoy	1641	2089	13790	804.400	2	3.2	0.9034	EIELLEGYDIPSMV
3552	target	1641	11331	7624	503.584	3	-5.2	0.9033	ITGGAGGSEYRIDGR
3553	decoy	1642	20389	15129	421.771	2	-14.1	0.9033	LLAVTGLR
3554	target	1642	14053	8055	539.929	3	0.8	0.9032	VTAVDVDGGGDDTGLAR
3555	target	1642	3463	17670	813.442	2	1.8	0.9031	VLTDLPLTELNVANN
3556	decoy	1643	12039	12807	588.977	3	2.4	0.9031	DLPGAAFWLYNLWAK
3557	decoy	1644	5485	18343	747.050	3	-1.1	0.9031	ALMHFSNYPGVAYPFIKNAV
3558	target	1644	7345	8997	398.258	2	0.4	0.9030	TLPVPLR
3559	target	1644	11457	16197	693.069	3	9.5	0.9030	AAALALLCSASVLGPTPVPNIV
3560	target	1644	1814	7066	421.226	3	5.8	0.9029	EAVQMTAKLDR
3561	target	1644	2531	22268	526.840	2	0.9	0.9027	AVALVLPQ(Deamidated)LK
3562	target	1644	2327	16453	615.341	2	0.5	0.9027	VTDLQLNAVGSI
3563	decoy	1645	16830	17477	675.029	3	2.1	0.9027	EIAVEHCEVRPLPLYAAL
3564	target	1645	10972	13763	400.256	2	0.7	0.9026	LVEGIIR
3565	decoy	1646	16216	23005	1605.242	2	-2.3	0.9026	SLASKGRGAPNMHDPEISSDNAEDEVVMPGV
3566	decoy	1647	11018	6962	1045.007	2	0.6	0.9025	CCCCVGPILVPIGSLEAQGAR
3567	decoy	1648	15701	22787	1589.249	2	-3.8	0.9025	EGTEEHDDCPRAGSELGGSLILHWGKDLR
3568	target	1648	19398	15013	472.299	2	-2.8	0.9025	VVSIGSILR
3569	decoy	1649	54	15693	939.449	2	-12.1	0.9024	DMTLIKSPVATGAGMEAW
3570	target	1649	6097	2932	344.192	3	-2.2	0.9024	RADLTEAVR
3571	decoy	1650	9551	10634	650.801	2	2.2	0.9024	TLWHTDADDAR
3572	decoy	1651	17836	11552	902.436	2	1.6	0.9023	DNNPERGVYGIDEGLR
3573	target	1651	16569	5121	823.882	2	-3.4	0.9022	IGEGKEVNMEGQCPR
3574	decoy	1652	11356	3841	450.254	3	-6.2	0.9022	RRHLASPVADAR
3575	target	1652	6446	8110	823.430	2	-10.6	0.9021	DLKRLALACDDGSIR
3576	target	1652	16606	4028	424.221	2	9.3	0.9021	SATEAAAAR
3577	target	1652	17867	7831	477.772	2	0.2	0.9019	LGVPAADVGR
3578	decoy	1653	11666	18183	731.031	3	5.6	0.9019	EYLKYPDPPNTDQLAGDVR
3579	target	1653	3974	17188	754.386	2	0.6	0.9019	DYLDSDIVLEGLR
3580	target	1653	1515	23964	1291.116	2	-5.4	0.9018	DILAENIQDDTDNVTRFMMLAR
3581	decoy	1654	14446	12860	471.292	2	-1.4	0.9018	VLEVAAIAR
3582	target	1654	11865	20751	932.449	2	-1.5	0.9016	DLGEMIGTTLMIDNNAR
3583	target	1654	17674	17007	460.254	3	-5.6	0.9016	LVSSSDKSSSLLR
3584	decoy	1655	2150	23692	1238.605	2	-4.8	0.9016	SLWASWASSVYSGGKVEAASASFK
3585	decoy	1656	20763	23253	1665.114	3	-2.2	0.9016	SEPAVEFPDFRSSEPFRSFPDKCILCERMPEASVAYFPGSGGTPR
3586	decoy	1657	11726	8745	509.262	3	-13.5	0.9016	QFLGHNPYPPSIR
3587	decoy	1658	17420	8718	629.324	2	-2.3	0.9015	IDEPIAGTNTAR
3588	decoy	1659	19096	24018	667.403	3	7.8	0.9013	DILFLDDKITALLLLQR
3589	decoy	1660	1947	4497	786.483	2	6.0	0.9012	TLGLLKPFAGSRRR
3590	decoy	1661	1410	8708	496.265	3	-3.4	0.9011	IADLARSLDEDLR
3591	decoy	1662	18671	2948	522.775	2	-1.4	0.9010	DLAVDREAR
3592	target	1662	17968	23961	1191.245	3	0.6	0.9009	IGDPNFSWTVGFKEFAHPATETFSTIAQAGPTF
3593	decoy	1663	21028	20770	845.740	3	7.4	0.9008	PLRSSENYEHYPVSGTEASGAGAR
3594	target	1663	8074	12862	651.829	2	3.4	0.9007	QVEAVGMANDLR
3595	target	1663	16219	15705	618.323	3	6.1	0.9006	LADGLCRHDERDALLR
3596	decoy	1664	16171	18720	551.635	3	-0.4	0.9005	DWRHIEFLPAAGLK
3597	target	1664	9257	21821	770.854	2	3.7	0.9004	FVEAEASCSLEEAR
3598	decoy	1665	18355	20365	545.796	2	-3.9	0.9004	ALLAFDGDIR
3599	target	1665	9574	10595	535.794	2	-3.6	0.9002	LPSDLEGAIR
3600	decoy	1666	17456	21734	567.813	2	-7.9	0.9002	NNLSFLLASR
3601	decoy	1667	4037	11848	702.350	2	13.4	0.9001	SHYPSDLAMGGLR
3602	target	1667	12733	21224	697.369	2	4.1	0.9001	VAAVECHLPEGLR
3603	decoy	1668	13985	18892	853.920	2	3.2	0.9000	DLFMYVLYEGGMLR
3604	decoy	1669	3111	9071	657.320	2	-1.4	0.9000	IGEGMYMSAKAR
3605	target	1669	5533	6208	463.247	3	-6.8	0.9000	LGCGAVLVSGNELR
3606	decoy	1670	1412	7165	608.340	2	2.9	0.9000	LSSKTPDAQIR
3607	decoy	1671	11050	11867	536.965	3	-1.4	0.8999	RLEEVNQANLIPGR
3608	decoy	1672	12091	21198	1091.523	2	-1.3	0.8999	STEEWIASATTTPFNKDQR
3609	target	1672	1973	21746	546.958	3	-0.3	0.8999	APHGSTPTFDGLAIVR
3610	decoy	1673	4668	5854	579.307	2	7.5	0.8997	IEDPAMVVQR
3611	decoy	1674	11672	19897	1105.547	2	-5.4	0.8997	GVGHRAPCVIEATESVVSEGGR
3612	target	1674	18285	19315	460.289	3	7.1	0.8997	VLDIGPALAQLLR
3613	target	1674	15760	20216	753.048	3	-2.7	0.8997	RMPPPGGIMGSRQSSLMERLG
3614	target	1674	2962	3330	514.779	2	3.0	0.8997	RPDTRVLDG
3615	target	1674	12393	10124	453.264	2	-0.4	0.8997	AFVSAAALR
3616	target	1674	10217	9755	546.279	3	1.5	0.8995	ALEANEILNCFMLR
3617	decoy	1675	9977	13213	803.897	2	1.0	0.8994	DLTQGLSCTSQLNAR
3618	decoy	1676	15249	3910	481.264	3	-1.2	0.8993	ILGAENTFPPQVR
3619	target	1676	15015	7699	566.306	2	3.5	0.8991	VDTNKILSQN
3620	target	1676	14877	6164	651.829	2	-3.6	0.8990	AAGNFAALGPSGGGR
3621	decoy	1677	12480	12092	425.742	4	-0.7	0.8990	GLSSIVTRYVKSSFR
3622	decoy	1678	20106	6857	643.343	2	5.7	0.8989	LERRDAGAGGGAR
3623	target	1678	20063	19614	519.274	2	-0.0	0.8988	GFTIYPSPR
3624	target	1678	14706	23198	1611.264	2	0.5	0.8987	HAMLIPMEYFFMGYGLYRPSQLNCSPR
3625	target	1678	14212	12936	664.862	2	0.2	0.8987	AIVAAEGATAQ(Deamidated)GIR
3626	target	1678	4470	22641	1421.674	2	2.3	0.8987	DLSQQLDLWKMNGLDFNYIEEDR
3627	decoy	1679	19937	19657	936.444	2	3.2	0.8986	DKASCPGHCIEIQDSLR
3628	target	1679	9376	18606	1050.172	3	-2.9	0.8983	VCPEARAVYVGSSDGLVACWRWGLDGEPR
3629	decoy	1680	10856	22975	1611.273	2	0.9	0.8983	DVNHLLDGEGCWACKRFEVHAPLNGDVAR
3630	target	1680	13788	3978	305.523	3	0.7	0.8981	VVGSRGLAR
3631	decoy	1681	8914	18253	827.899	2	7.9	0.8981	TTPDQHEDRGTEIR
3632	decoy	1682	8528	7714	465.272	2	-4.1	0.8979	VIDKAVER
3633	target	1682	16681	15958	500.296	2	15.2	0.8979	AGDLAAARRV
3634	target	1682	12866	21943	590.808	2	1.2	0.8978	NLEDNHLVAR
3635	target	1682	11359	5742	430.228	3	-12.1	0.8977	AGKSGGTLEEALR
3636	target	1682	17600	10709	623.847	2	3.8	0.8977	SLIKEEMQLR
3637	target	1682	17704	12580	543.812	2	1.2	0.8977	EVIAGLESIR
3638	target	1682	20092	6912	569.948	3	0.1	0.8977	RLLFDKSGDDEQER
3639	decoy	1683	15302	18615	410.253	2	1.7	0.8976	LLFLDAK
3640	target	1683	17689	12086	565.310	2	-7.1	0.8976	AELLETQLGR
3641	decoy	1684	11244	21785	744.927	2	12.1	0.8972	VLVHHKSPTDLSR
3642	decoy	1685	4313	19547	959.480	2	-1.4	0.8971	PFMDMALVNSAGALPDIR
3643	target	1685	7422	5094	410.565	3	-1.0	0.8971	LSAQGRTRNAR
3644	decoy	1686	18406	22403	985.155	3	-6.3	0.8968	PRWDAHEYKVRVGRAFADHSSQNAR
3645	decoy	1687	2706	22127	781.416	2	9.1	0.8967	RACADGATLSIQISR
3646	decoy	1688	931	23195	1642.279	2	1.9	0.8966	IGRTRADYAALCCCCPRYGNEHSEAVRLR
3647	decoy	1689	6623	827	909.442	3	-4.9	0.8966	QRDVPEENWHFSSPVNEMVLLSI
3648	target	1689	1801	8459	403.230	3	5.3	0.8965	RFVFQNLAGR
3649	target	1689	4524	10668	684.832	2	0.0	0.8965	ANEAIYCSTAGIR
3650	decoy	1690	16686	9377	454.232	3	-0.2	0.8965	AREGTSAGVEDIR
3651	decoy	1691	8323	9818	451.260	2	3.1	0.8964	IQVSDLAR
3652	target	1691	13698	12595	438.271	2	-14.5	0.8963	VAKAALFR
3653	decoy	1692	3706	23471	1485.715	2	-2.3	0.8963	GALRTADVEQKEREDTHNYEPDAGIR
3654	decoy	1693	2551	22372	1100.518	2	1.3	0.8963	RSDGPEEFSLGHIPEEASSR
3655	target	1693	7481	19050	654.010	3	0.9	0.8963	LIHFSGVDMGQACTIVLR
3656	decoy	1694	5362	19966	503.303	2	1.2	0.8961	SLFVTGIIVG
3657	target	1694	4602	21025	729.900	2	-1.8	0.8960	APPSTRLSPLPPEP
3658	decoy	1695	9485	20090	828.397	2	3.4	0.8959	DLDDPMTRSHAELR
3659	decoy	1696	4456	17362	530.306	2	0.7	0.8959	LKDQSVSVLA
3660	decoy	1697	6664	16726	708.856	2	-4.5	0.8959	TLSYGDGYSKLGR
3661	target	1697	15557	21710	612.303	3	-4.8	0.8958	PMTVESSTQAICDLALR
3662	target	1697	15655	21728	945.444	3	6.4	0.8958	SVDDVEAENIEKDPHHMHMNFIAR
3663	target	1697	16441	10194	587.318	2	5.5	0.8958	AAANLTDAASLR
3664	target	1697	6735	9709	507.781	2	-3.8	0.8957	EALAAELAAR
3665	target	1697	9533	23944	1118.775	5	-2.2	0.8957	CIPTVLAQSVAGRCSPEVDALVLPFNANVRAMLDGLNANLPGARFTYLDNFR
3666	decoy	1698	16871	22025	809.430	2	15.4	0.8957	TEPIDIEWAPYKR
3667	target	1698	15829	18222	609.646	3	-5.6	0.8956	IDEFEVFDVKPFVSR
3668	target	1698	15096	3749	660.804	2	-12.7	0.8955	VSVSSGWGAEDAR
3669	decoy	1699	3339	13908	388.205	3	6.0	0.8954	TLTAETEELR
3670	decoy	1700	7603	13766	728.882	2	1.2	0.8953	ALEFATHQVGDLR
3671	target	1700	14046	22226	686.372	2	4.0	0.8952	IFVLLGQFTGYN
3672	decoy	1701	20359	23151	1520.725	2	0.8	0.8952	DSFNWEGFAGSGHIGAPRSSEQQIHGIR
3673	decoy	1702	6469	12637	496.261	3	-0.9	0.8951	RLQCAQHALAYGR
3674	decoy	1703	9656	6834	658.871	2	-6.1	0.8949	QGPIAKHPGVKQG
3675	target	1703	15468	3486	691.677	3	-7.4	0.8948	AAGQTPTTDAGQTLDRKDAR
3676	decoy	1704	2151	21363	1064.572	2	5.2	0.8947	LCSMKGKSEPEVPLLGVGQR
3677	decoy	1705	4178	19062	919.973	2	6.8	0.8947	DLERRWHDDQVTLR
3678	decoy	1706	6500	13442	466.271	2	15.9	0.8947	VSAAEVSLR
3679	decoy	1707	10258	13702	524.284	2	-0.6	0.8946	GACKTLALDR
3680	decoy	1708	14255	23514	1298.614	2	-1.2	0.8943	DLEDAGFAMKGTTPARERGCDSLR
3681	target	1708	15490	5672	393.869	3	-0.7	0.8941	VFGMAVTAGGGGR
3682	target	1708	19825	6192	396.232	3	1.4	0.8941	VTGVATALDLAR
3683	target	1708	7989	18210	629.359	2	-15.3	0.8940	RESRWVRIR
3684	decoy	1709	8457	81	846.432	4	8.7	0.8940	LGSVPLPASEEQEEDALVAELGVDLKPYDIEG
3685	decoy	1710	13174	17418	975.456	2	-6.2	0.8939	LDLAPCCTDNERKSTAGR
3686	decoy	1711	7039	16291	639.841	4	-6.5	0.8938	RGMTLAALYSLREETITQYALR
3687	target	1711	8438	13324	619.986	3	-4.2	0.8937	ALSGGGGGGDNKGIGRTVER
3688	target	1711	8090	15623	414.271	2	0.9	0.8937	ILVDVLR
3689	target	1711	2160	11117	386.239	2	-2.0	0.8936	EILGALR
3690	decoy	1712	3015	4759	491.254	2	0.6	0.8935	VSYAESGLR
3691	target	1712	7725	17983	685.018	3	-4.0	0.8935	DLALSFFDQMPVKSVVAW
3692	decoy	1713	452	19503	535.298	2	-11.6	0.8933	GPDNVVSLLR
3693	decoy	1714	5039	20909	789.727	3	3.0	0.8932	VLAIWERNEGDFRDEQHPR
3694	decoy	1715	18039	7858	318.179	3	-10.9	0.8932	GQAHSLALR
3695	decoy	1716	4242	14004	873.448	2	-7.0	0.8931	KMKHYEGQVLVEER
3696	target	1716	21201	23949	1556.731	2	-4.2	0.8931	DLIKQYEGVMGPGFSWDSGEESKGPKDR
3697	decoy	1717	13787	14487	812.902	2	-0.7	0.8931	LAGGSCSFRERQSAR
3698	decoy	1718	8533	6054	322.195	3	1.8	0.8929	AAVGHAGLLR
3699	decoy	1719	5219	11283	438.226	3	-5.4	0.8927	EGAIASMFLAFR
3700	decoy	1720	5424	10288	894.948	2	2.6	0.8926	GLTLTPSESAEAWVCPK
3701	decoy	1721	2978	23636	1511.253	2	-5.1	0.8926	YGGEPAVFEKPGTPAPMPELQSQAPPGLR
3702	decoy	1722	14056	15848	789.380	2	-7.1	0.8925	ELGPFMADDIGKER
3703	target	1722	3932	22438	570.317	3	-2.6	0.8925	ITLTVLSCDPAHGLIR
3704	target	1722	11869	7618	650.847	2	-5.0	0.8924	VISGAAPMGKELQ
3705	target	1722	9674	11177	555.812	2	2.1	0.8924	VPVPALRTEE
3706	target	1722	6333	14479	406.784	2	0.9	0.8923	LVQLLVK
3707	decoy	1723	18414	10200	903.427	2	-4.3	0.8922	EISSAGVANPFAENIGTE
3708	decoy	1724	17994	22852	1374.630	2	5.4	0.8922	SDIGADCDLPADMIQNNVAMKQGDAR
3709	decoy	1725	19054	23318	1070.053	2	-10.1	0.8920	APITVNPLRISPASADGGAQGF
3710	decoy	1726	16813	6399	458.758	2	-0.2	0.8920	IETDVALR
3711	target	1726	15432	9874	649.842	2	2.1	0.8920	TYNTVLDGLFR
3712	decoy	1727	3993	18443	662.348	2	2.0	0.8916	IAIDSYVDALIM
3713	target	1727	6948	9547	381.219	2	0.9	0.8915	PFAGTIR
3714	target	1727	8771	12400	946.962	2	-3.8	0.8915	SLLAQELDEEYPKDRS
3715	decoy	1728	5068	20289	464.315	2	-0.4	0.8914	SVGVLLLVK
3716	decoy	1729	9542	14590	816.734	3	-6.0	0.8913	AALSDIGHDCADLVLAGKFMTGSR
3717	decoy	1730	10328	12583	414.764	2	2.8	0.8910	LLGSGLVIG
3718	target	1730	17763	6220	362.869	3	1.0	0.8910	LEEREAALR
3719	decoy	1731	15504	8519	548.613	3	-6.7	0.8906	RNEALQEEAVESLR
3720	decoy	1732	2331	22022	901.489	2	6.6	0.8905	GLLAVGDFFPNVGSVPGR
3721	decoy	1733	13477	15539	763.369	2	1.2	0.8905	GEIPGGGYDITGFSR
3722	decoy	1734	20529	18706	706.397	2	-2.3	0.8905	LLDGLNNVTPLSR
3723	target	1734	21090	23742	1592.749	2	-5.5	0.8904	EVSYAKPYSLGCLQRGGNLSSSSHATNSDR
3724	decoy	1735	11214	23603	1110.561	2	2.0	0.8903	ALRWADNLVDAWRWYER
3725	target	1735	12337	15419	674.867	2	3.9	0.8903	DKLKDFEAQVR
3726	decoy	1736	4940	22999	1513.222	2	-2.6	0.8902	ARIRTDSVGALKSYQPCCCYDFTSKGR
3727	target	1736	20305	19555	927.465	2	0.4	0.8902	RGDNGAPAPAEDRTSLAR
3728	target	1736	2947	21900	625.380	2	-7.4	0.8902	ALAGLPLVGSPVR
3729	target	1736	13377	20776	638.340	2	-15.3	0.8900	VLGMAKQEMLR
3730	target	1736	19120	10908	384.255	2	0.7	0.8899	LLLPSPK
3731	decoy	1737	7279	19508	943.460	2	8.2	0.8899	DIDFFYKEEDIPAQR
3732	decoy	1738	7730	6172	350.229	2	-1.3	0.8898	LAGVALR
3733	target	1738	16821	6009	533.312	2	0.1	0.8897	VVLGAHLSRN
3734	target	1738	18546	23532	1465.678	2	-4.3	0.8897	DVKFILTYTDEDGDLVMLDDDNDLR
3735	target	1738	9336	5611	509.753	2	-0.2	0.8896	LEAGAVCAER
3736	target	1738	1015	23858	1208.075	2	0.8	0.8895	ELWLSFWSEVHYNSLYDAR
3737	decoy	1739	4827	19005	547.283	3	0.5	0.8894	IDIDSDYAFVVGGLR
3738	target	1739	14491	13897	449.259	3	-3.6	0.8892	SSTAARRGALSLR
3739	decoy	1740	19752	9306	623.320	2	-2.8	0.8892	LEDVGEPVPYK
3740	target	1740	7864	23896	1618.774	2	-3.2	0.8892	SLYFVYLGLVVCASSYLEIACWMYTGER
3741	decoy	1741	5155	9647	610.299	2	-1.2	0.8892	QGTSDLSEVQR
3742	target	1741	6840	16284	517.805	2	2.6	0.8891	IAFTGKELR
3743	decoy	1742	8702	8513	1054.992	2	5.3	0.8891	SSERVSYQPCGPIGSAEADR
3744	target	1742	3491	15703	664.867	2	-3.5	0.8891	LLGAAVADSWLGR
3745	decoy	1743	1490	10195	829.902	2	2.7	0.8890	SSASFTAGQNYWALR
3746	decoy	1744	1615	24029	1300.177	2	7.0	0.8890	VATPFYERAVCSTTRQLTAESIR
3747	target	1744	5427	19705	514.828	2	-8.3	0.8890	VTAVTRLLR
3748	target	1744	4137	8498	775.407	2	1.3	0.8889	LKNVEPVSYCEIR
3749	target	1744	14876	13335	522.802	2	2.7	0.8887	ISDLIGLSLN
3750	decoy	1745	12946	12194	364.245	2	-0.0	0.8887	VGVIALR
3751	target	1745	14507	24440	388.274	2	24.3	0.8887	KKMIKK
3752	decoy	1746	13797	20774	723.366	2	-4.3	0.8887	SMPDDIVLASEIR
3753	target	1746	13090	20233	801.930	2	-12.8	0.8887	LLSSAGSAPLPTTGFAL
3754	decoy	1747	11028	21459	550.833	2	-8.6	0.8886	AVLESISILR
3755	target	1747	15129	24806	548.381	2	-3.2	0.8885	RLRRLLLR
3756	decoy	1748	19323	7297	415.898	3	0.5	0.8884	IAAASSKAEELR
3757	target	1748	15709	17366	612.319	2	3.6	0.8883	TYDELKEGLR
3758	target	1748	13872	3533	562.268	2	6.4	0.8882	TTSTDQDISR
3759	decoy	1749	5863	10067	622.357	2	4.8	0.8882	GLAVIGASLEGTR
3760	target	1749	2109	20397	584.360	2	3.3	0.8882	LVLPLSEQLR
3761	decoy	1750	7057	20716	692.014	3	-5.5	0.8882	SIPAMLPYRIPGADSDQSR
3762	decoy	1751	14500	22679	1562.738	2	-1.1	0.8881	MDEPFVDQGSGVERSEMRVRVSAMQAGR
3763	target	1751	20345	9469	629.344	2	0.3	0.8881	PLVLASAGEASSR
3764	target	1751	11377	23922	1635.763	2	-2.9	0.8881	DTEGSAAAAAMLSRSYSTTAAVAAAADAVDGGGGAR
3765	decoy	1752	15576	4778	394.243	2	-0.9	0.8881	KNTVGLR
3766	target	1752	8379	10541	773.859	2	-4.0	0.8880	CSTTTTATPPAPGADR
3767	decoy	1753	5291	16192	719.354	2	-0.6	0.8880	LADAHMRSGGAHSK
3768	decoy	1754	19826	11949	585.337	2	-7.7	0.8880	GLGELAQAVRR
3769	target	1754	2575	12901	865.945	2	0.4	0.8879	LAVLTVAFHGCGRLGCGG
3770	target	1754	8866	2568	670.302	2	-8.5	0.8878	SSSSGASSPVSSRSG
3771	target	1754	17616	12592	904.892	2	-3.9	0.8878	NHHQTNSLGDEEYAPP
3772	target	1754	9901	14853	637.843	2	1.6	0.8877	AVEMLGSDVVVR
3773	target	1754	16545	22682	1434.167	2	-3.9	0.8877	DHMEFEHGYDMSSPSIITFLEILR
3774	decoy	1755	3432	10548	482.269	3	7.3	0.8877	LGLDMITQDLGLR
3775	decoy	1756	11165	20981	761.054	3	-2.1	0.8877	AFPKRPGYEIASWFPNSSAR
3776	decoy	1757	12668	18566	661.343	3	8.1	0.8877	AVVTASPAPEGQWPSLESR
3777	target	1757	20850	7287	702.351	2	5.8	0.8876	GAAASAATAGLSGGGER
3778	target	1757	8390	17851	504.256	3	-2.1	0.8876	VSSSCFLADLIREA
3779	target	1757	20365	23273	710.886	2	-6.3	0.8876	IVDAFCKARELR
3780	decoy	1758	8161	18953	518.811	2	0.6	0.8875	DLPNVLPIR
3781	decoy	1759	11810	13401	557.969	3	0.7	0.8872	VQKADDLLVDTIADR
3782	decoy	1760	10684	15972	421.772	2	-11.7	0.8872	LASLVALR
3783	target	1760	20811	23930	1482.235	2	5.3	0.8872	NLVKLVGFCHQDDHRMLVYEYMPR
3784	target	1760	2928	22800	1355.132	2	-2.7	0.8872	HNFKRLADIDDEPEIKEDPSDEP
3785	decoy	1761	765	13713	587.317	2	14.3	0.8871	TSPSDDLAVLR
3786	decoy	1762	7190	14600	564.318	2	-3.2	0.8871	KALPTGGWAAR
3787	decoy	1763	48	2660	458.761	2	4.8	0.8868	AEEVLSIR
3788	target	1763	6211	23442	1437.698	2	1.8	0.8868	PKRRDASSEPTAESIGLYFFSDNMR
3789	decoy	1764	9264	22879	1647.340	2	0.8	0.8867	MPVGTSRLPNVGVLDAKEPDYLDRHEAASR
3790	target	1764	832	13307	400.256	2	1.1	0.8867	LIGEVIR
3791	target	1764	9526	12491	446.605	3	-8.2	0.8866	RLLQTKHKASR
3792	decoy	1765	3584	16060	772.406	2	1.2	0.8866	ISGVIEEKDPMVGIG
3793	target	1765	5763	13865	438.752	2	2.5	0.8865	LAAEAVFR
3794	target	1765	12094	12597	630.851	2	12.2	0.8865	LSAATTELEGLR
3795	target	1765	6046	9816	382.551	3	4.6	0.8865	EIADGLRMLK
3796	target	1765	7769	6090	472.249	3	-8.8	0.8864	DAGAAWKAADVALR
3797	decoy	1766	15772	6193	459.239	3	-3.1	0.8863	SAAELISEALSER
3798	target	1766	16963	13392	911.446	2	8.5	0.8862	LADRNAADDFAVMWAR
3799	decoy	1767	13783	23225	1475.215	2	-2.8	0.8861	DKLVSSVDQGKCTGLCCFRHGMQAPLR
3800	decoy	1768	3473	7430	784.037	3	5.8	0.8861	LLEEKADGESTPELDSYDPEL
3801	decoy	1769	4454	22741	1576.772	4	-1.8	0.8861	LDVRYFAWRIRHYVANESPGGSNYLKGSDEMLFYKDKHTDNAVMGDVLTKEDPR
3802	decoy	1770	16553	9354	428.766	2	-0.4	0.8860	LTAVSPLR
3803	decoy	1771	17352	15673	672.371	2	-0.6	0.8860	LLYYALFDGLR
3804	target	1771	12524	12909	623.647	3	-0.4	0.8859	KEIVCHIREEDVAGDR
3805	target	1771	5496	21439	750.039	3	7.0	0.8859	GYGAFPFACIQQELNFLSSR
3806	decoy	1772	6324	8019	559.287	3	2.3	0.8857	ELMSASGPSRTDVGLR
3807	decoy	1773	756	21609	953.984	2	9.1	0.8857	VGVELEVFNYPQEDLGV
3808	decoy	1774	9974	5503	352.876	3	-1.1	0.8857	IPGKGATSVAR
3809	target	1774	2769	8200	472.274	3	-6.0	0.8856	VLITGVLTDAIKDG
3810	target	1774	16558	6817	350.721	2	0.4	0.8856	LGGKAVVG
3811	target	1774	1211	10235	570.283	2	-3.6	0.8855	RGMGTGEYIR
3812	decoy	1775	5530	11188	598.294	3	0.3	0.8854	GLTLDSSPGMRRSMVEG
3813	target	1775	5123	20258	931.954	2	0.4	0.8854	LEGRERFEDEALADGR
3814	decoy	1776	6007	10256	596.291	3	-10.6	0.8854	DITTSQFYSLAQAWR
3815	decoy	1777	11038	23873	1633.784	2	-1.3	0.8854	LGNAWWLQSAQYADVSQLSACRIDAEGSAR
3816	target	1777	238	8979	687.368	2	-7.6	0.8853	AVANLTRISEGDK
3817	target	1777	842	21940	707.900	2	-6.0	0.8852	IGDSAVGKSQLLAR
3818	target	1777	12189	15442	815.921	2	-7.8	0.8852	ELVSEVGLTAISRGCP
3819	target	1777	21137	4387	501.795	2	6.9	0.8852	AAIEKLAMR
3820	target	1777	5933	1015	629.367	2	-4.5	0.8850	WLIDLGGSKRL
3821	target	1777	9665	20540	753.050	3	-3.5	0.8850	SAWPQTGMLSANPLDGLPVFR
3822	target	1777	7009	17120	725.364	3	-1.7	0.8850	LDSESERAVQDALDRASVGR
3823	decoy	1778	1632	17817	724.359	2	-7.4	0.8850	SMTLQAVAEGDVAR
3824	decoy	1779	17793	14328	528.806	2	10.1	0.8849	LPEISLQEK
3825	decoy	1780	11912	16842	781.391	2	3.2	0.8849	DIAMRWGWLNSGR
3826	target	1780	12296	15375	660.844	2	1.2	0.8849	IFADLTNEELR
3827	target	1780	14406	7204	546.291	2	4.8	0.8847	DRSFASRPR
3828	decoy	1781	2795	11016	432.233	2	-4.0	0.8847	LEAFDLR
3829	target	1781	13390	24423	695.453	2	3.1	0.8847	ILLLSAAAHLVLR
3830	target	1781	13036	13943	501.286	2	1.7	0.8847	AVTIVDIDR
3831	target	1781	15897	18032	630.331	3	5.7	0.8846	ATSVAAMVDLVDELERLG
3832	decoy	1782	10959	24048	1053.532	2	5.0	0.8846	DGVASCAIGIMDSAVHPPLPR
3833	target	1782	14470	9517	595.303	2	-1.0	0.8846	GCDIQKQEIR
3834	decoy	1783	18528	22493	1210.591	2	4.5	0.8845	SRMSHLERHAPDAGPNNFVER
3835	decoy	1784	1499	9371	814.423	2	6.0	0.8844	VAQLGSLAEDEKDPR
3836	decoy	1785	1787	5167	666.307	2	-0.8	0.8843	QEEALEDGRTSP
3837	decoy	1786	12694	12965	946.947	2	-10.4	0.8843	ELAAFGPPPHCNEAVANR
3838	decoy	1787	4206	22352	974.481	2	-2.4	0.8843	DRDFAVDARLALAMSEAP
3839	target	1787	21190	21981	559.804	2	15.6	0.8841	ASYLVPSEPR
3840	decoy	1788	13335	7197	632.843	2	5.8	0.8841	LIAAYLDNCLR
3841	decoy	1789	11748	19841	690.345	2	-3.2	0.8841	GLSIAFPTGICVSD
3842	target	1789	13752	10422	602.821	2	2.0	0.8840	ISDFDQVPKR
3843	decoy	1790	14812	6465	542.294	2	1.2	0.8840	IVEQDPNLR
3844	decoy	1791	4831	15839	809.431	2	11.0	0.8840	ELIATPDFAEDGIVK
3845	decoy	1792	11806	23238	1158.565	2	2.1	0.8840	DSVYMQIVCFVNDMLALAAGR
3846	decoy	1793	17188	2547	942.049	3	-22.1	0.8838	QESFEPEPIDEVAMNTFSQGNEYY
3847	target	1793	3223	7816	559.297	2	1.7	0.8838	ATIEEAEKAR
3848	target	1793	9423	17190	1060.990	2	4.0	0.8837	IVDPAKDCGGACDVRCGAQSR
3849	target	1793	18556	23460	1175.073	2	3.4	0.8837	SKPVEMEEIDSMEKLDEALR
3850	target	1793	15912	13980	575.283	3	-7.0	0.8837	RCPAFLPGNEELYSK
3851	decoy	1794	20355	16082	637.344	2	-6.7	0.8835	TVWLDIGNSLR
3852	target	1794	11273	21657	699.371	2	-2.0	0.8835	DIDLVSHTQTIR
3853	target	1794	5182	13190	865.925	2	6.8	0.8834	AEAELDARDVRTGAAAD
3854	decoy	1795	20878	13389	477.293	2	0.9	0.8834	DLLVAVPAR
3855	target	1795	18415	6656	596.322	2	10.2	0.8832	SLVSGVLFPDAS
3856	decoy	1796	17522	22985	1602.769	2	-1.4	0.8831	SIANSQIKGSFPDANTFDSNYYRENPLR
3857	decoy	1797	20216	20617	799.710	3	2.3	0.8831	AEIFGDGEANTNAAGSVTRKQCSA
3858	target	1797	10971	12728	491.289	2	-1.5	0.8831	LSLPPALDR
3859	target	1797	5864	13803	456.593	3	5.1	0.8831	ALARTIMHDAIR
3860	decoy	1798	21079	10977	607.818	2	-7.7	0.8830	SLAEPGLQGTNK
3861	decoy	1799	16712	17839	722.875	2	2.3	0.8830	TPVLANSEGRAGSVS
3862	decoy	1800	13719	9433	439.740	2	-0.7	0.8828	LGADYALR
3863	decoy	1801	7270	8233	575.768	2	1.5	0.8828	PDTLDFTAPSS
3864	decoy	1802	1123	15689	772.370	2	-1.4	0.8828	VTAGAPKNDGDDDIR
3865	decoy	1803	3213	8419	422.895	3	-7.4	0.8827	HSPLSTELNLR
3866	decoy	1804	5865	20015	999.482	2	-3.0	0.8827	EITVYEHYPSITCVTSR
3867	target	1804	19207	9832	415.243	2	0.6	0.8826	IEEAIVR
3868	target	1804	15599	22504	1066.523	3	-5.4	0.8825	TLGADGILSFGCLAFAASGSDGGMAILGNVQQR
3869	target	1804	16909	20192	585.839	2	-2.2	0.8824	LSPEAKDLIGK
3870	target	1804	13946	10434	393.248	2	-0.2	0.8823	LVADVLR
3871	decoy	1805	7757	9124	504.901	3	1.6	0.8822	SIAFYNTAIGEPDD
3872	target	1805	8335	4463	509.574	3	-7.5	0.8820	QSHAQTEVNEVER
3873	decoy	1806	14946	9619	629.323	2	-4.5	0.8819	IDEPIAGTNTAR
3874	target	1806	8891	3933	319.857	3	10.5	0.8819	VERVDAIR
3875	decoy	1807	8266	4050	544.273	3	-10.0	0.8818	LGKTGSENICGLDPAR
3876	decoy	1808	11860	15605	807.425	2	2.4	0.8817	ANKALESLGGPGWASR
3877	target	1808	5067	20518	934.459	2	1.2	0.8817	RGDSDCYENRTILGIR
3878	decoy	1809	1455	23605	1202.570	2	-2.3	0.8817	GNAPELAWTTEGSDSSGAKAGELR
3879	target	1809	2287	21063	999.002	2	-5.0	0.8816	ELAAAAGVEEGDVVLEIGPGT
3880	decoy	1810	1019	22152	980.513	2	4.7	0.8816	RGLTDDTTGLQKAAIDER
3881	target	1810	9786	10670	408.235	2	0.1	0.8815	EVELGLR
3882	decoy	1811	20494	23164	1037.514	2	5.6	0.8815	SISLNEAGSDYTKADYLAR
3883	target	1811	89	19483	520.330	2	1.2	0.8814	VLELPTVLR
3884	target	1811	5268	15219	602.343	2	7.3	0.8813	VTSKPATAVSSR
3885	target	1811	6800	19431	835.446	2	0.2	0.8813	LWCNPSTPDRVLLR
3886	decoy	1812	11785	3417	344.201	3	-11.2	0.8813	ISSGRLELR
3887	decoy	1813	18375	3063	455.741	2	0.8	0.8812	IHEGVEAR
3888	decoy	1814	12832	10571	600.805	2	5.1	0.8812	DAGKTNNEPVR
3889	decoy	1815	10397	7468	480.759	2	0.5	0.8811	ADISQTGLR
3890	target	1815	2099	23047	680.382	2	-5.7	0.8810	LGIRSHFNLFR
3891	decoy	1816	3539	7810	682.347	2	9.3	0.8809	LGSMIARGNDSSR
3892	decoy	1817	2750	19608	609.306	3	-2.6	0.8809	IDDTLGYNAVAGGAGYLR
3893	decoy	1818	12864	14810	713.858	2	0.9	0.8808	SEGGAGFAVPHELR
3894	target	1818	12347	4257	508.261	3	0.3	0.8808	MLYELQRRGEEV
3895	target	1818	9072	12923	492.795	2	-0.3	0.8807	VVAGAVAELR
3896	target	1818	12544	17338	670.353	3	-13.3	0.8806	ELGLSTRQVKFWFQNR
3897	target	1818	2759	23133	1548.723	2	-7.1	0.8806	HEYFHGNKKFESNRSEGSLMNRWSR
3898	target	1818	19301	513	910.114	3	-4.6	0.8806	NEDLVRDCKKLWRFYDMCPLLA
3899	decoy	1819	17101	17996	591.995	3	1.6	0.8806	SLTINEYAIMPPLRR
3900	decoy	1820	4282	21980	564.832	2	-5.6	0.8805	IRIEDIIIGS
3901	target	1820	15415	11154	656.837	2	2.8	0.8805	EQLPLEELDVQ
3902	decoy	1821	20135	7953	916.932	2	2.7	0.8805	KYSGPQTSDQVHGEGSR
3903	target	1821	413	23367	1514.726	2	-1.6	0.8804	TVDFPEFLNLMARRMKDSDSEEELR
3904	target	1821	15267	20135	474.282	2	-11.6	0.8804	ARALLFEK
3905	target	1821	16472	18530	860.388	3	0.5	0.8804	DKMVEEEGNPHPDYDHLTPAER
3906	target	1821	2283	19111	660.999	3	2.2	0.8802	DILAMFSPASLTMADEIR
3907	decoy	1822	1395	4669	796.622	4	1.9	0.8802	RRTRMATLETEWECPSSVEMDSAEGGVR
3908	decoy	1823	11057	6889	416.233	2	3.1	0.8802	VSLLEDR
3909	target	1823	13190	6861	748.854	2	9.6	0.8800	STPFPGISDAMMSR
3910	target	1823	18067	11510	580.300	2	-3.1	0.8797	ADLLVDDAATR
3911	target	1823	16808	22425	1160.618	2	-2.5	0.8797	LAERKHLFCAHPQTLGETIR
3912	decoy	1824	4138	19210	772.884	2	-3.1	0.8796	LAEDRVQEATGAER
3913	target	1824	10022	5506	351.860	3	-1.8	0.8796	SELLGHLER
3914	decoy	1825	17921	5056	533.940	3	-1.3	0.8795	VGKFNSAMRGTFER
3915	target	1825	13879	19835	596.341	2	1.7	0.8795	LVSVFTVDRVG
3916	decoy	1826	19899	6808	408.239	3	6.1	0.8793	VVLGYAFAGLGR
3917	decoy	1827	15421	21530	909.980	2	-9.7	0.8791	SLAFIEEKPSSGRELR
3918	target	1827	17002	4832	602.794	2	-0.4	0.8791	SPTVEASSAAER
3919	target	1827	6227	7921	673.301	3	0.2	0.8790	IDTEFWYEESGSRADGR
3920	decoy	1828	20376	13550	525.787	2	-3.1	0.8789	AVRSYADIR
3921	decoy	1829	7416	22140	880.959	2	-10.4	0.8789	APRDTEAFKKALEER
3922	target	1829	9391	19341	487.792	2	-1.2	0.8788	AALVGLFAGR
3923	decoy	1830	14504	9919	408.234	2	-1.0	0.8787	IIEGDIR
3924	target	1830	3877	4601	537.302	2	1.6	0.8786	KLAEESQLR
3925	target	1830	268	7887	626.651	3	5.6	0.8786	LVMFQSNNARENAVER
3926	decoy	1831	11982	9994	562.964	3	-5.3	0.8786	GELHCHIEARAVPVR
3927	target	1831	5752	11192	518.272	2	0.1	0.8785	IDDVLFADK
3928	decoy	1832	3453	8557	532.808	2	-0.5	0.8782	ALSYLTIGAR
3929	decoy	1833	15924	13405	527.616	3	-13.2	0.8782	AGLSFHVPQGIDAIR
3930	decoy	1834	1507	13180	446.606	3	-0.3	0.8782	RITGRSLIFKF
3931	decoy	1835	12712	11340	746.373	2	-1.7	0.8779	VLIARCMQDSNNK
3932	decoy	1836	3003	21334	593.318	2	6.1	0.8778	SGNPSLEAAIAR
3933	target	1836	8331	8651	623.315	2	-16.7	0.8776	LDDLEREVTR
3934	target	1836	5790	24099	994.518	3	1.3	0.8776	SFVSFESPSNFCGFPNLKKLDLHVLR
3935	target	1836	2342	4767	335.189	3	-0.0	0.8775	SEITRLER
3936	decoy	1837	17738	22989	1543.231	2	2.5	0.8775	FYYLDFHASESRDGGDVPNMSAVIAPAR
3937	decoy	1838	9333	18925	632.665	3	2.3	0.8775	FPREDWRTKASYLAVG
3938	decoy	1839	10306	12631	533.276	3	-1.2	0.8773	QPRRGNTENAAEVR
3939	target	1839	11973	15245	552.803	2	-6.2	0.8772	ILDELFAQR
3940	decoy	1840	16696	18111	588.324	2	7.2	0.8772	AFIPERWTR
3941	decoy	1841	7379	17645	1049.982	2	-1.8	0.8772	ASNGDDSMATSGAKHFFSLR
3942	target	1841	9640	15441	485.290	2	11.2	0.8770	ALAELPSAVV
3943	decoy	1842	8060	12975	728.388	2	-2.9	0.8770	VLGSIAADALSLYY
3944	target	1842	13115	22492	680.746	5	-1.7	0.8769	TQIISDVCKKEGTSEVAAQLEIAESNTGPPQR
3945	decoy	1843	14354	20201	677.351	5	1.7	0.8767	VGAEQCLVLPSAFTRLGPVMNSHYAFPPAPGR
3946	decoy	1844	14306	20037	857.920	2	-1.6	0.8767	VNGEVQQVAGNDSERL
3947	target	1844	5836	6271	479.566	3	-4.0	0.8766	DAFTEDELEVLR
3948	decoy	1845	12569	9612	1086.565	2	-1.7	0.8766	SANEYRVRLAQEAGGLNAPR
3949	target	1845	13465	20501	742.045	3	3.5	0.8766	NKKIKQDCSTEERNDFIR
3950	target	1845	18751	21868	852.464	2	7.9	0.8765	SIGLPKHSSPDPAIRE
3951	target	1845	17145	19240	742.381	3	7.3	0.8764	LSGELSNSFDTLMVSGGIEIR
3952	decoy	1846	19930	14783	444.762	2	1.1	0.8762	DTLVTALR
3953	decoy	1847	1536	16868	401.245	3	-2.6	0.8762	LILKDLVMEK
3954	decoy	1848	20125	23967	982.497	2	1.5	0.8761	LYYLDFNQTPRRCFK
3955	target	1848	57	22384	1009.505	2	0.5	0.8761	LVLPDDVWDAGAWYEIR
3956	decoy	1849	20778	18135	401.245	3	-1.3	0.8761	LILKDLVMEK
3957	target	1849	8315	21298	948.976	2	1.6	0.8759	IEGDLSGFKCGLAHFFR
3958	decoy	1850	15194	11974	365.235	2	1.0	0.8759	TGLGIIR
3959	decoy	1851	20459	22271	983.163	3	5.6	0.8759	FANGVKTLVDSPQGQGMPTGSSLLGDGASR
3960	decoy	1852	16652	2617	488.739	2	1.3	0.8758	SETLGGQER
3961	decoy	1853	5134	6249	508.260	3	3.8	0.8758	RCVSYSNVWGVPR
3962	decoy	1854	20741	10785	403.232	2	-0.7	0.8758	IAAFDLR
3963	target	1854	6020	15258	507.289	2	7.4	0.8758	QENIQLLGV
3964	decoy	1855	18441	13523	569.314	2	-11.9	0.8758	TLMVLEYLR
3965	target	1855	19992	11671	588.824	2	-6.3	0.8756	LSAGAHPSIAPR
3966	target	1855	19496	24060	1190.607	2	-2.9	0.8753	DLLIPSYGRADTAYDVDLVQR
3967	target	1855	9251	12825	530.786	2	0.7	0.8753	TLLDLSENR
3968	target	1855	726	17383	747.371	2	12.3	0.8751	SQDTTCRLWDIR
3969	decoy	1856	5394	8695	461.499	4	-0.2	0.8749	KAMAIDSAGLSGELVQPR
3970	decoy	1857	18481	4016	395.903	3	-0.0	0.8748	KVSSLSPQALR
3971	target	1857	19812	21121	680.545	5	-6.4	0.8748	LGDILLLGNKYKMDITEEPQEVFLDYRAD
3972	decoy	1858	15572	21718	464.316	2	0.3	0.8748	SVGVLLLVK
3973	target	1858	7577	5969	833.076	3	-12.5	0.8747	PGSSNPQTTTAPPPQELARAAAPHT
3974	decoy	1859	5552	13029	659.847	2	0.5	0.8746	GRGQAAFDDLLR
3975	target	1859	2104	8638	385.255	2	13.3	0.8745	LPLSALR
3976	target	1859	7388	24112	665.330	3	-2.1	0.8745	CGCGYNIRDLRNINNIR
3977	decoy	1860	9382	20256	672.007	3	1.6	0.8744	EIGNNVMEGNPTKLDGGIR
3978	decoy	1861	13514	21819	646.577	4	3.1	0.8742	LSAWASVPQAENAGWLVMQPNGTR
3979	target	1861	11640	19954	514.826	2	10.2	0.8742	LSVALKIEVG
3980	decoy	1862	2502	17273	549.812	2	-8.7	0.8742	AAIGIQAGEIR
3981	decoy	1863	5679	10936	598.299	2	-12.8	0.8742	DPGVALNRQPE
3982	target	1863	20003	17581	532.975	3	2.3	0.8741	LASSVQQLLASPNLR
3983	decoy	1864	4288	16043	526.827	2	0.3	0.8741	GAVDLVLPIR
3984	target	1864	13226	4564	604.969	3	5.9	0.8740	VGTALIQMYAMCGDIAR
3985	decoy	1865	4806	20331	602.336	2	-3.7	0.8740	GLGEASKSVSLR
3986	decoy	1866	3133	7719	588.310	2	-0.4	0.8739	NRLVNMCAVR
3987	decoy	1867	17316	22633	1419.692	4	1.1	0.8739	ASEQRFLERDLGMSDLASQQGLDTDRGPQLYTSRSKTMSHPVMPGEGKDPR
3988	target	1867	16506	23499	1313.630	3	4.1	0.8739	LEEDAVAFLSGVGRRGKCWPEYCDDGNALSPWEIR
3989	decoy	1868	21032	8029	503.256	3	7.6	0.8738	KAAETDTMGSVELR
3990	decoy	1869	10652	19164	823.424	2	-1.5	0.8738	VDSPPTGAAAIYISVNA
3991	target	1869	11900	9274	620.331	3	9.0	0.8738	SIAGLDRLQSLSVDRDN
3992	target	1869	19811	22455	1048.523	2	21.6	0.8737	DNFPGLYELSVAGASDEGVR
3993	target	1869	4772	12308	589.316	2	13.3	0.8736	AEALLFEQEK
3994	decoy	1870	20327	11630	598.293	3	-2.6	0.8734	GLTLDSSPGMRRSMVEG
3995	target	1870	18014	3892	382.531	3	-1.9	0.8732	LDSVLNEAER
3996	decoy	1871	13551	20384	608.331	2	-1.9	0.8732	LDVGIDDSLIR
3997	decoy	1872	9750	17560	622.888	2	-2.8	0.8732	LSKPAALLYIR
3998	decoy	1873	19489	14554	695.362	2	-4.1	0.8730	ETTVADAATLEIR
3999	target	1873	16614	18586	664.865	2	-0.5	0.8728	LDLLTADPMLAR
4000	decoy	1874	10494	15207	415.261	2	0.7	0.8728	VELSLIR
4001	decoy	1875	2264	10820	713.903	2	16.1	0.8727	ATEVQRKPVDGAR
4002	target	1875	19624	2755	309.227	3	11.9	0.8727	LGLLLKLR
4003	decoy	1876	4296	16909	762.439	2	-1.3	0.8726	VIAVLCAHKTAVNKG
4004	target	1876	1217	13499	596.818	2	1.1	0.8726	TIAAASSSSKGGR
4005	decoy	1877	18155	20553	846.427	4	-5.2	0.8726	VAANQGAVYWSTLLESRFENSSENSQLLIR
4006	target	1877	17909	21783	551.964	3	4.9	0.8726	SCAEMAIYLTLGILR
4007	target	1877	17623	8703	575.816	2	12.6	0.8724	TVFEVAESLR
4008	decoy	1878	19640	4599	712.322	2	9.8	0.8724	NSASNDAGATSGCLR
4009	target	1878	2382	17957	823.909	2	5.4	0.8724	FVGGLDPNVSEEDLR
4010	decoy	1879	9400	22154	1123.013	2	-3.4	0.8723	SQSQLEEDSPHWVQGQFSR
4011	target	1879	7562	5616	505.247	2	-11.9	0.8723	GYLATAWDL
4012	decoy	1880	11218	18204	615.830	2	7.3	0.8719	DTILNDDRLR
4013	decoy	1881	4955	20515	790.968	2	1.6	0.8719	LLLSIAGVGIAGPTLGE
4014	target	1881	3696	18101	703.888	2	12.3	0.8718	LQSFLSGLVADEK
4015	decoy	1882	19715	24097	867.787	3	-0.5	0.8718	IGTGAQTRILLHTCYPGSWSAGRR
4016	decoy	1883	12935	10863	728.918	2	-1.2	0.8718	SLAVLDSLVRMPR
4017	decoy	1884	10943	10192	783.363	2	-4.5	0.8716	MLGDSLPDYAEARQ
4018	target	1884	8421	14238	433.261	3	-0.0	0.8715	AKDLNRQALIR
4019	decoy	1885	17204	2954	516.284	2	1.0	0.8714	DGRSLLSGAR
4020	decoy	1886	18646	22837	1461.168	2	3.9	0.8714	AITEGQEDDVNSDLTHYTNAEWGSLR
4021	target	1886	19411	20938	999.478	2	-5.8	0.8714	EIQNKFLGCSSKDSTVNQ
4022	decoy	1887	11991	8909	443.262	2	1.8	0.8713	ALDLAAVGR
4023	target	1887	339	18572	571.317	3	1.5	0.8712	RHYGDVRDAAGLLLR
4024	target	1887	6401	19749	756.907	2	0.1	0.8711	LWPVAAVMMKAPGAA
4025	target	1887	17619	9207	805.367	2	-0.2	0.8711	EWLSMVGGSSTGDQR
4026	target	1887	11499	21822	630.346	2	0.3	0.8709	LTPLEVGMMLR
4027	target	1887	10707	23700	794.439	2	-0.8	0.8708	LHAPNRPSLAPTSAR
4028	target	1887	12868	18034	570.339	3	7.9	0.8706	RVLVELAIPCAKSGPR
4029	decoy	1888	11791	18769	692.343	2	7.3	0.8705	GLSAMGYADKQSR
4030	target	1888	7754	15130	645.818	2	-1.2	0.8703	RGHDGGGPVPADR
4031	decoy	1889	12407	20495	464.316	2	0.5	0.8702	SVGVLLLVK
4032	target	1889	14926	22259	747.050	3	1.5	0.8702	RCGNGSLTVLLCFSQISGANAK
4033	target	1889	7764	21655	584.354	2	1.3	0.8700	ELLPLKDALVG
4034	target	1889	15860	21155	594.653	3	0.6	0.8700	KAYDAFTEGLDAVLLR
4035	decoy	1890	5570	21244	674.336	2	-2.2	0.8698	AVSAGNLCQLESR
4036	target	1890	13993	21889	662.838	2	3.7	0.8698	SSFLGFGRGSAAAP
4037	target	1890	1425	12022	445.759	2	0.6	0.8697	FSTPVALR
4038	decoy	1891	1042	10043	671.343	2	-6.3	0.8696	APEEADLRRER
4039	target	1891	1031	8947	450.762	2	2.9	0.8695	SIPDSILR
4040	decoy	1892	14219	5342	688.982	3	-2.4	0.8695	TESTEAPGATADAPFDLSER
4041	target	1892	19875	12300	750.403	2	11.7	0.8694	LVAALRQEEEEGR
4042	decoy	1893	18723	12565	474.767	2	-0.2	0.8694	FGLLNTAGR
4043	decoy	1894	15984	14245	555.807	2	-2.0	0.8693	ISLTYMRAR
4044	decoy	1895	10706	13366	443.275	2	-11.1	0.8693	LLGATAAIR
4045	target	1895	12660	22700	1332.138	2	2.9	0.8691	KLRMMPCSHSFHEQCIFNWLR
4046	target	1895	7789	17583	455.789	2	-1.5	0.8691	VIELPALR
4047	decoy	1896	1438	5730	363.541	3	13.0	0.8691	VTLESVGVER
4048	target	1896	9593	23939	1595.258	2	-2.3	0.8691	QMQWPQRNSGELGSSSCLRVQSISEEPR
4049	decoy	1897	4644	11257	839.404	2	8.5	0.8690	NKACGGIQESVAESER
4050	target	1897	8398	14614	533.285	2	4.9	0.8687	LSDFDLSLR
4051	decoy	1898	7701	6448	555.284	2	2.6	0.8687	KEDAAPEPPR
4052	decoy	1899	21096	13602	685.890	2	1.6	0.8687	VLLICTAPVAQDK
4053	target	1899	11531	23077	1509.710	2	-6.4	0.8686	WDKFFALRGTGDNFEWYAEWPNLR
4054	decoy	1900	13960	9441	636.351	2	-1.1	0.8685	ILEQASLGEGVR
4055	target	1900	12798	20382	592.867	2	-7.6	0.8683	VIAATSIAIGLR
4056	decoy	1901	10020	12810	693.837	2	-9.9	0.8682	DKDACHVKSDLR
4057	target	1901	19763	4052	715.878	2	-3.3	0.8682	KVSWHATLFGER
4058	decoy	1902	17260	13651	766.388	2	-1.1	0.8681	ELQVESAASNKEAR
4059	target	1902	17771	11488	400.753	2	-1.1	0.8681	LGAIGTLR
4060	decoy	1903	12613	23280	1450.187	2	3.4	0.8681	DPNERSVFMFPNAIEEDDFASISLR
4061	decoy	1904	2211	8269	903.428	2	-3.2	0.8681	EISSAGVANPFAENIGTE
4062	target	1904	1317	18421	696.681	3	-13.0	0.8681	DIASHLHPGLELDERVLAC
4063	decoy	1905	6764	14649	608.848	2	-0.1	0.8680	VLKESTDGLVR
4064	target	1905	3273	20370	703.858	2	-1.9	0.8679	VDNLSSIESSSIR
4065	target	1905	18196	12623	754.387	2	11.6	0.8679	IEEGSYLVDRGGGR
4066	decoy	1906	15449	22454	1110.577	2	-0.2	0.8678	ELSPEPSRSDRNVKEAHLR
4067	decoy	1907	21245	7549	555.282	3	1.3	0.8677	FDDGALVADGALSGSLR
4068	decoy	1908	15627	17961	923.957	2	-4.2	0.8677	DTNGLDAAAATSDKLDIR
4069	decoy	1909	55	10050	378.888	3	-2.1	0.8676	KAYELEIIR
4070	target	1909	16395	16495	791.435	2	-6.5	0.8674	LVAVTVEEPVEALAAA
4071	target	1909	3846	9329	778.901	2	-5.8	0.8674	RWRGGGKPTAEGER
4072	target	1909	7128	2909	396.868	3	-1.2	0.8674	AAKDGACGRPSR
4073	target	1909	11485	11955	400.255	2	-1.4	0.8672	VLAIDLR
4074	target	1909	9762	7691	379.209	3	0.6	0.8672	QYLSINEIR
4075	target	1909	8333	13127	380.230	2	1.8	0.8671	IAVPFGR
4076	target	1909	1893	20021	717.877	2	-11.0	0.8671	DILEDFLPFLGR
4077	decoy	1910	3391	20278	839.076	3	-13.4	0.8670	TTTTKPDHQGGVGGGKASKMEDTLV
4078	decoy	1911	942	11642	514.790	2	-1.0	0.8669	AVIEEQLAR
4079	target	1911	7170	7553	700.880	2	-6.2	0.8669	RIQDKLAASADGR
4080	target	1911	11776	24785	570.399	2	-7.8	0.8666	RQIIKLKLK
4081	decoy	1912	2779	15165	387.237	2	-1.1	0.8665	LAGFPLR
4082	target	1912	13914	14144	350.229	2	-0.8	0.8664	IGGALLR
4083	target	1912	8476	2816	358.526	3	-5.0	0.8664	RTDIDNALR
4084	target	1912	5896	14944	647.333	2	5.0	0.8664	LGFFAYDGLYK
4085	decoy	1913	13155	15660	930.486	2	1.2	0.8664	ELIIAAWVCFPFGHTR
4086	decoy	1914	18683	11520	624.321	2	-3.2	0.8663	IAIDGEGFAQAR
4087	target	1914	15941	9195	794.415	2	9.4	0.8663	KNTADDGRAGLAAAEK
4088	target	1914	20684	22923	1411.678	4	2.6	0.8662	AVYISSESGDYGTDSEVEGSKLSQKSGATSISTCEHQSSCKIKVESMNTTKIR
4089	target	1914	7382	9495	539.285	3	-1.4	0.8662	ILNLSYHDLSGDLR
4090	target	1914	20569	5158	651.825	2	-1.2	0.8662	FSVEPADERRP
4091	decoy	1915	6544	5400	527.955	3	-3.7	0.8661	SKHSSERRGLTPAR
4092	decoy	1916	20656	6609	694.316	2	10.8	0.8661	SVSERCQMYER
4093	decoy	1917	21255	23221	1556.735	2	-3.3	0.8661	GITSLGDYFAFAFSSDQIASTVASPGCFPR
4094	decoy	1918	9162	13823	911.457	2	-0.4	0.8661	GSNGKFVWADVNAGMIR
4095	target	1918	11917	18486	609.324	3	4.2	0.8661	IEEAMHRTLRWIDR
4096	target	1918	3207	11484	765.394	2	0.1	0.8660	LAVEQGSAAATTAPATA
4097	target	1918	2518	5338	608.321	2	1.5	0.8660	LAEADAAKAAER
4098	decoy	1919	17212	14639	726.346	2	-11.6	0.8660	EFIAGATELDTER
4099	target	1919	2454	2824	325.174	3	1.6	0.8660	AEQGSGVVAR
4100	decoy	1920	14400	14744	836.933	2	5.5	0.8660	ILSETDASGASAPLNAR
4101	decoy	1921	15501	6129	311.171	3	-13.0	0.8659	RPGIGEFR
4102	decoy	1922	4609	3822	360.182	3	-6.1	0.8659	MMVDKLEGR
4103	target	1922	21076	24264	992.503	2	3.3	0.8659	DIPDVHPEDYYRVPLR
4104	target	1922	4580	11234	615.324	2	-6.0	0.8657	IIGGGTDAQIER
4105	decoy	1923	8066	13938	522.276	3	4.3	0.8656	SLAFRNDSTLGDLR
4106	target	1923	4363	5134	1023.002	2	7.2	0.8656	KYLSDAGLYESQEEAVSR
4107	target	1923	2686	20049	944.961	2	-7.4	0.8656	DLKREMGNVGGAEGTAAGR
4108	decoy	1924	7362	11196	394.570	3	6.9	0.8654	LTPLETAPALR
4109	target	1924	1113	3644	458.903	3	-7.4	0.8654	AAAVMVSAEAGIER
4110	target	1924	12900	5175	502.281	2	1.1	0.8654	SEITRLER
4111	decoy	1925	6713	9494	566.285	2	-11.9	0.8654	SEDRELVGAR
4112	target	1925	14196	22632	1464.695	3	-4.2	0.8652	DHSTFLSVLSACAHKGYLYEGCRYFRSMQQDWNLIPR
4113	decoy	1926	15601	20047	793.404	3	-3.1	0.8651	WRLVTPGSCYEQVERAIGSAR
4114	target	1926	12627	8130	469.242	3	-3.6	0.8651	LCCKEIVEEAIR
4115	target	1926	12438	6990	710.341	2	0.0	0.8650	EFEEGTPVDQLR
4116	decoy	1927	5787	21059	778.750	3	-10.7	0.8648	KLSEESALYRRIPEGKMQAK
4117	target	1927	18785	14023	554.784	2	-1.9	0.8648	ETGLVSEAFR
4118	target	1927	6062	8921	845.926	2	9.0	0.8648	VLEGAMESGGRSDRAR
4119	target	1927	16637	23504	1241.606	2	-5.7	0.8648	LDVGSHLWGDNSTAADRDRAGLR
4120	decoy	1928	5474	18865	624.289	2	2.1	0.8647	DTPDRMEDLR
4121	target	1928	12442	20309	536.796	2	10.0	0.8647	NGSDVAALRGL
4122	target	1928	7631	9362	517.602	3	7.5	0.8646	LLEGSDSAAFQKER
4123	target	1928	19995	18195	626.332	3	7.3	0.8646	AAAGPEPPAGPFGAGGGGIGLR
4124	target	1928	9048	285	735.360	2	-4.7	0.8645	DDARLFFDRMIA
4125	decoy	1929	16663	7504	540.789	2	1.4	0.8645	GTSFIESAIR
4126	decoy	1930	1911	11868	524.763	2	-8.3	0.8643	LTSTEDGGLR
4127	decoy	1931	10382	16693	843.942	2	7.0	0.8642	DIKNTALSADVTDPAR
4128	target	1931	9418	10635	609.318	2	-7.1	0.8640	ELVDSVLESAR
4129	decoy	1932	6379	8801	561.926	3	1.6	0.8640	LDESPCHPMWALER
4130	decoy	1933	7777	11678	551.314	2	-4.9	0.8638	TVIVEGSAVAR
4131	decoy	1934	19867	5074	352.537	3	1.3	0.8637	AGQIGNGGLLR
4132	target	1934	68	11410	465.264	3	-7.3	0.8637	LELMKKYEALR
4133	target	1934	1639	23500	1330.630	3	3.5	0.8637	SALGTQMSSEEQMRLKEDLSSLGMDDISSFMEALPR
4134	target	1934	13775	5544	438.238	3	11.7	0.8636	ALALTHSDESLR
4135	decoy	1935	221	13613	639.328	2	0.5	0.8636	ELSPTFGVTGGGR
4136	decoy	1936	6066	7879	386.737	2	-0.1	0.8635	GLAVGISR
4137	decoy	1937	895	11497	334.542	3	-4.0	0.8633	LYLGLGLPR
4138	target	1937	10663	21843	1002.487	2	3.2	0.8633	GLDAMAAEDFGAPARDAGLR
4139	decoy	1938	20868	8120	812.931	2	6.1	0.8632	SWGLREVPPNAEAAK
4140	decoy	1939	1225	2552	373.730	2	1.2	0.8632	SLTAKAR
4141	decoy	1940	7613	5717	410.894	3	-1.2	0.8632	ALDGLVSETVAR
4142	decoy	1941	19007	11785	441.773	2	-1.6	0.8631	LLEAPALR
4143	decoy	1942	17245	21304	1133.049	2	-0.8	0.8631	DLSASYMESLKANGKEQHTR
4144	target	1942	2802	9480	522.786	2	7.0	0.8631	LGGAAWNSLR
4145	target	1942	10760	12027	708.359	2	-1.5	0.8630	QDGELSVGGGNKAAL
4146	decoy	1943	672	3461	601.349	2	1.5	0.8629	DIDKEARVKK
4147	decoy	1944	11650	18094	698.925	2	-7.5	0.8629	ITARVALVPGIISS
4148	decoy	1945	8176	7752	377.731	2	-2.2	0.8628	LGPGALAR
4149	target	1945	8869	13247	490.799	2	1.2	0.8627	LGPVSARAPL
4150	target	1945	5769	8408	1132.060	2	2.6	0.8627	AEPAGGSRASHGWDATPRGNLR
4151	target	1945	19040	20324	1141.594	2	-2.9	0.8626	SFVAQVRLDRFSYCVPAPAR
4152	target	1945	19604	7586	557.815	2	0.2	0.8625	VAEGAVAATVAR
4153	target	1945	13097	17015	791.438	2	5.5	0.8624	VIASSGVVDATPVGPGR
4154	decoy	1946	18044	14139	754.387	2	-5.7	0.8624	FKEALASGSVEVDR
4155	target	1946	5857	11442	558.327	2	3.7	0.8623	ILTSDNLALR
4156	target	1946	6290	10512	441.896	3	-5.0	0.8623	LVMDMFDAIIR
4157	target	1946	5575	6757	610.829	2	4.2	0.8623	VLSSPAFAAMAR
4158	target	1946	7819	17648	866.929	2	0.1	0.8622	LFADADDGGAGADLVVAR
4159	decoy	1947	8565	22441	797.922	2	1.7	0.8621	GLYDFVQRTDPKR
4160	decoy	1948	15425	5907	490.247	3	-4.2	0.8621	DIPSRSMGHEALR
4161	decoy	1949	2526	14265	731.377	2	4.8	0.8619	FVIGPVEDMLEGR
4162	target	1949	14074	13866	891.457	2	2.4	0.8618	LGTDHDVILKDPSSER
4163	target	1949	12059	16010	948.454	2	6.8	0.8616	DTGADFAAAPDIDHLNPR
4164	target	1949	1924	23493	1370.167	2	-2.5	0.8616	DLPSHLKTCFLDLSTFPEDYEIR
4165	decoy	1950	5247	4026	573.295	2	2.3	0.8615	LDEVTEGVGAR
4166	target	1950	6361	20443	1031.487	2	0.0	0.8615	RDSSNLHAVNASTFVPSEM
4167	decoy	1951	11628	17394	685.832	2	2.0	0.8615	ISEDHLSDGELR
4168	decoy	1952	15721	5734	652.333	2	9.9	0.8614	ATDLATEEPLMI
4169	decoy	1953	18347	19533	839.405	2	-1.3	0.8614	CFGLITWDGNPGELR
4170	decoy	1954	9706	17225	864.940	2	2.2	0.8613	LTWLLPDAASIDGDLE
4171	decoy	1955	20207	11775	587.326	2	-2.3	0.8613	LVDSIGLTEAR
4172	decoy	1956	20533	22527	1448.702	4	-1.0	0.8612	ASIGVIKYNEIESKVPDSQDAAPAAMLDEINMIVVMNQDDVHYPFEKSGQER
4173	target	1956	15299	16540	550.979	3	2.3	0.8611	LPTTRSVGDLPPELR
4174	target	1956	1145	23455	1325.651	2	20.1	0.8611	EGMKSCGVELCRDTYNTLIAAYGR
4175	target	1956	10138	22307	741.905	2	-4.1	0.8610	SAAALMPPSAVAQLR
4176	decoy	1957	19955	24203	772.932	2	1.3	0.8610	GVPLLVRASDGAYAR
4177	target	1957	7466	18689	778.381	2	0.8	0.8609	GYLSDGGLMQSSGKR
4178	decoy	1958	11138	19594	954.458	2	3.4	0.8609	ELACLTNSGDLTDTEVAR
4179	decoy	1959	9709	21441	945.128	3	-3.1	0.8605	APMVEDFPGSQRVFTAFANYYVPAR
4180	decoy	1960	5655	19229	816.900	2	-1.8	0.8605	RHTPTNVATMFNPF
4181	decoy	1961	2206	19201	788.906	2	-1.9	0.8604	DLYISRQAEASAPR
4182	target	1961	18063	22905	1395.666	2	5.6	0.8604	DIRFFTYWTRDVYNSTGCYNLR
4183	decoy	1962	16012	8107	356.229	2	0.1	0.8604	PGVLGLR
4184	decoy	1963	12977	21217	1017.512	2	-6.6	0.8602	DFGAAKAESIENWDIVIR
4185	decoy	1964	9543	14068	422.743	2	2.0	0.8602	DLGTVALGV
4186	decoy	1965	8619	23932	1634.431	3	0.8	0.8598	DEELELRDTLCMRLVFGSMGVDIDHENDPGRWVDASSVMNPPR
4187	target	1965	6693	23704	1108.551	2	5.2	0.8598	DLVQKLQGWDMMQEPEIR
4188	target	1965	10537	7383	613.827	2	-1.6	0.8597	DIQEKNNLPR
4189	decoy	1966	4994	11575	524.292	3	3.8	0.8596	KTRLPSVQEDELR
4190	decoy	1967	7080	4737	516.784	2	-12.3	0.8594	IKSWELEK
4191	decoy	1968	16765	13443	753.879	2	4.4	0.8594	GSVDLAFDELGEVR
4192	decoy	1969	17225	7884	615.977	3	-1.7	0.8594	PTNDTLTEAISAASADLR
4193	target	1969	17915	22663	1426.659	3	14.2	0.8593	SNKMSPAPALPSSSSSSCSSSSSSSASSSVRTSSESDDGAGPALR
4194	decoy	1970	10344	15222	634.992	3	1.1	0.8592	ITPGVSKDSLMENGLEGR
4195	target	1970	11558	20428	530.295	3	3.0	0.8592	LLTGASTAASGGNSLLR
4196	target	1970	18575	2626	880.853	2	-12.4	0.8590	TSQHSSDDQDPSTADLG
4197	target	1970	9731	15493	702.866	2	1.8	0.8589	AAAQRYAANVLQE
4198	target	1970	7152	10080	400.256	2	1.8	0.8589	ILGDIIR
4199	target	1970	6583	18114	636.852	2	4.4	0.8589	LESTIATRPER
4200	target	1970	7275	8711	665.834	2	0.5	0.8587	VQGASVVDDGVER
4201	decoy	1971	18724	6603	467.588	3	5.5	0.8587	LQDIDEWLQLK
4202	decoy	1972	4794	23689	1218.581	2	-8.5	0.8584	PIGHAGVGDGKAGGPMAMVNSDELR
4203	target	1972	5267	4901	558.788	2	-7.1	0.8583	SAGAKGGEAAAAR
4204	target	1972	14460	13588	779.901	2	2.9	0.8582	QLEAALKMESPDAR
4205	target	1972	21014	10736	405.764	2	1.1	0.8582	VPVAVGLR
4206	decoy	1973	7850	6952	387.220	3	-1.3	0.8580	IETFNLPVAR
4207	target	1973	8400	16146	485.290	3	-5.5	0.8579	LLASLPEIELLSR
4208	decoy	1974	4842	10530	680.363	2	-0.0	0.8579	IVDELSLPAGSMK
4209	decoy	1975	8763	10101	471.290	2	12.9	0.8578	ILIAGVCPR
4210	decoy	1976	6378	22832	871.740	3	-17.0	0.8578	DIEGYVCESQIDTPEKQSLVFGR
4211	decoy	1977	53	9520	829.409	2	-4.4	0.8577	LPHTFSEDEKDIAR
4212	decoy	1978	11376	10842	711.362	2	2.5	0.8576	LLETESRLVCMQ
4213	decoy	1979	4497	16354	745.893	2	4.7	0.8575	SPIAGDISGNHPGIR
4214	decoy	1980	19621	7775	487.279	2	4.7	0.8574	IAPPYSGIR
4215	target	1980	18931	10450	585.841	2	-2.0	0.8574	VLLSGCPRVAR
4216	decoy	1981	1284	14607	910.959	2	0.1	0.8574	LNYMFGHGNTVLADLR
4217	target	1981	19254	13492	579.809	2	-0.5	0.8573	DLGDVSGIGIGR
4218	decoy	1982	9454	22221	889.438	2	-6.7	0.8573	FGVHEWIPDPAWPAR
4219	decoy	1983	12827	20554	915.986	2	2.3	0.8573	FLLTFSWEIVACVFR
4220	decoy	1984	13953	17598	570.008	3	-1.9	0.8572	IAAVNVGIAVTGPSGLLR
4221	target	1984	6864	7899	558.312	2	-17.4	0.8570	VAMQKAAQLR
4222	decoy	1985	3042	10733	629.836	2	0.9	0.8569	LSLADEARDLGV
4223	decoy	1986	4105	19892	925.478	2	-0.5	0.8569	SMFHAVAHAPVKGGTPSR
4224	target	1986	10205	23714	1514.230	2	0.5	0.8567	GSADRGYGTSASSTKHQKANYTQLDDIR
4225	target	1986	9546	21437	790.932	2	-2.8	0.8566	IASSGSRRTQPPAPR
4226	decoy	1987	2782	8216	572.328	2	15.4	0.8565	VSLSWLWPR
4227	target	1987	21177	17802	863.927	2	9.7	0.8565	DHRGYYGLYQGEIR
4228	target	1987	18473	5586	306.198	3	-2.6	0.8565	LTSLTILR
4229	decoy	1988	1729	16996	485.289	4	8.8	0.8564	WAEIRRLFGHIAILSR
4230	target	1988	15714	7962	636.367	3	-6.5	0.8563	SLLPLAGSFHGNRVLVAR
4231	decoy	1989	20517	7375	521.793	2	-10.1	0.8563	LLGSTEPIGR
4232	target	1989	5402	9742	632.846	2	16.7	0.8563	LTFAGNASVTQR
4233	decoy	1990	21071	21109	678.870	2	-3.3	0.8561	ITDSEDIVVPLR
4234	target	1990	9594	5027	732.834	2	2.7	0.8560	MAAAAAGAEADGCLRS
4235	decoy	1991	8921	15396	608.847	2	6.2	0.8560	EKLPSFRSPR
4236	target	1991	12966	12507	403.250	2	0.1	0.8560	YAVLALR
4237	target	1991	8016	13743	405.230	3	-3.1	0.8559	LTAASPVQIVAGS
4238	target	1991	3346	5824	774.450	2	6.4	0.8559	QGVLAHKALPAARCI
4239	target	1991	5422	6335	364.865	3	-3.0	0.8559	VLDAFFAGPR
4240	target	1991	13754	2986	344.184	3	8.7	0.8559	AAGGGDKEAVR
4241	decoy	1992	4993	10569	594.318	2	2.1	0.8558	GIVESVIADER
4242	target	1992	11980	12666	726.378	2	0.1	0.8558	PVNDNIAIVEDPR
4243	decoy	1993	3278	21771	447.811	2	1.3	0.8555	LLAVIPLR
4244	target	1993	6554	3868	706.670	3	-0.9	0.8554	DFNFGDAVTVFQDCSILAR
4245	decoy	1994	9046	15902	837.381	3	2.2	0.8554	ELAQDEPNEQYESLCTVAVSDVA
4246	decoy	1995	15086	18886	751.722	3	8.2	0.8554	LAHNQLEEDLAIVPPHCPEK
4247	target	1995	17575	16883	439.735	2	1.5	0.8553	DLENFLK
4248	decoy	1996	19092	16914	721.397	2	2.6	0.8551	GLELPIAMRKQEG
4249	decoy	1997	17334	8773	621.372	2	-2.8	0.8551	LVVICKNLSPR
4250	decoy	1998	19105	19464	665.001	3	-1.7	0.8550	FSLSEIVADDSWGAAVPTK
4251	decoy	1999	4108	13244	827.897	2	7.2	0.8548	DIAVEQFSSDACTLR
4252	decoy	2000	20089	22934	1378.672	2	6.1	0.8548	PEQFRLASEYEADIGVKHHQMDR
4253	decoy	2001	9676	14401	774.415	2	-5.6	0.8547	VAVGTACSKARTDLR
4254	decoy	2002	4171	16593	465.785	2	1.6	0.8547	LISLELSR
4255	decoy	2003	5095	4787	478.919	3	4.6	0.8546	GASMKTAAGKEDIR
4256	target	2003	8185	24689	630.442	2	-4.4	0.8546	LLLLVLLPPLR
4257	target	2003	4088	14901	634.360	2	1.3	0.8544	LIPKNGQVGGER
4258	target	2003	17419	21699	472.282	2	0.3	0.8543	GVIDLLTRG
4259	decoy	2004	12285	7797	715.852	2	-10.6	0.8542	VLELENINSDER
4260	target	2004	9889	13098	400.255	2	-0.1	0.8542	LDAVLLR
4261	decoy	2005	14629	18961	876.945	2	0.2	0.8542	GVFTAPQHITWRDPQ
4262	decoy	2006	5104	3801	547.769	2	4.4	0.8542	SRDSTLMER
4263	decoy	2007	19350	9259	359.546	3	1.7	0.8542	YGRLDLLAR
4264	decoy	2008	2233	13210	467.754	2	0.5	0.8541	LEFLAGER
4265	target	2008	1935	22110	654.901	2	-1.4	0.8541	RLDPALVRRGR
4266	target	2008	5166	18811	824.401	2	0.5	0.8540	DLAAPWNEAAFCALR
4267	target	2008	20956	7950	350.228	2	-2.2	0.8539	VAAGLLR
4268	target	2008	1647	15465	679.861	2	-18.2	0.8538	TVVGREDIGASVR
4269	decoy	2009	19255	7170	473.283	2	-14.4	0.8535	TLKSIVER
4270	decoy	2010	7890	3730	474.243	3	8.3	0.8535	DTRSSLDDKEVR
4271	target	2010	14773	15633	407.263	2	-1.3	0.8534	LILLGER
4272	target	2010	5646	18340	784.443	2	-11.1	0.8534	AAALPPSAFGAAAAILR
4273	target	2010	17655	23678	1481.190	2	-1.5	0.8533	LPSSSERSSSSAPNNLREGGAESDEEIR
4274	decoy	2011	16835	16732	669.368	2	5.3	0.8532	SFAIDANIFALR
4275	decoy	2012	15026	10035	575.315	2	-3.8	0.8532	LAASLEDKFR
4276	target	2012	1518	21887	634.679	3	-5.2	0.8531	LLDALPSSAVPTGFASLSR
4277	target	2012	6416	21750	738.038	3	-7.2	0.8531	LADVFAFGGSPDAVHRVGGSPVG
4278	decoy	2013	7040	23703	1335.638	2	-5.6	0.8531	CTLMGLALQITWAHTDETMHELR
4279	target	2013	11796	8908	700.352	2	-2.7	0.8530	LEAVSGTMDAHLR
4280	target	2013	5406	23751	1083.526	2	2.4	0.8530	YINNQTAQQQMDVIAWSR
4281	target	2013	13425	22650	1514.221	2	-4.6	0.8529	TGASWARRMRSAGFSPVAFSDDVADDVR
4282	decoy	2014	21151	23827	794.396	2	3.4	0.8529	EPDFVEHAFLIDR
4283	decoy	2015	11258	18244	860.933	2	3.2	0.8528	TSGQKCGILELSEAER
4284	decoy	2016	914	19710	1239.048	2	1.2	0.8528	DRRPDFNNLGEGDGCSNAGLQQN
4285	target	2016	13463	19683	600.330	3	-7.5	0.8527	DGRVTRVDLAGSGLVAGR
4286	decoy	2017	9816	19489	617.351	2	0.1	0.8526	IEEIRTGLFR
4287	decoy	2018	12551	22927	1274.613	2	-0.0	0.8526	DLCRCRGDIYDEKFTRQHPVP
4288	target	2018	4926	3495	523.777	2	-0.7	0.8525	GVSGISEIER
4289	target	2018	701	8334	1076.516	3	-21.8	0.8524	VGAADSDVFSPARSGDRADVGGVTTPGVIGPSGR
4290	target	2018	13889	23934	1311.150	2	-0.7	0.8524	DKAATFALNDVSSGKSFHAEAEGLR
4291	decoy	2019	7568	14779	736.876	2	8.8	0.8524	QAIAAECVVHFER
4292	target	2019	10836	12233	785.430	2	-4.3	0.8523	QTVVGRSLQEVEPK
4293	target	2019	7120	12025	375.220	2	3.1	0.8522	IGSFAVR
4294	decoy	2020	15719	3986	520.796	2	0.9	0.8522	AAKQAPEGLR
4295	target	2020	18274	9350	1047.001	2	-1.3	0.8522	FDTSACEREDLLLGGVDPR
4296	target	2020	3433	4849	616.336	2	1.1	0.8521	GDISVGSVTLQR
4297	decoy	2021	4478	7324	679.854	2	-0.8	0.8518	VREADAGSLDGLR
4298	decoy	2022	10136	23888	1575.240	2	-1.8	0.8518	LLMCCYIDYQLDHGKGRDVSCERYLR
4299	target	2022	10970	11788	692.871	2	-14.6	0.8518	AGIENLVAQSNLR
4300	decoy	2023	14900	11348	387.225	3	2.0	0.8515	IGPREYVAVR
4301	decoy	2024	12195	5660	386.540	3	6.0	0.8515	IEDPAMVVQR
4302	decoy	2025	9181	21289	756.037	3	-2.9	0.8515	LADALESENESMLYLNGAIGR
4303	decoy	2026	18246	20621	956.489	2	7.3	0.8515	RLLSVGQMGCGNRMHPR
4304	target	2026	12304	6672	587.327	2	12.3	0.8515	IAASEAAARSAR
4305	decoy	2027	15209	7050	542.785	2	-24.8	0.8514	HFIAKTDPR
4306	target	2027	19214	21787	934.944	2	-6.8	0.8513	DMHFISIVNHFLGVCH
4307	decoy	2028	18714	20723	1092.577	2	7.5	0.8513	TLTSAEYVERLVYQIDGAR
4308	decoy	2029	12741	18263	705.710	3	3.3	0.8512	TVVAAFANIHMCDLDLLIR
4309	target	2029	3388	7300	591.315	2	5.5	0.8511	VVLTGSSPAHVD
4310	target	2029	12466	6623	687.368	2	-6.4	0.8510	KAIEEKISGDQR
4311	decoy	2030	4127	18658	672.018	3	4.2	0.8510	SLRADAAQDTNAKAQIAVGN
4312	decoy	2031	2027	7546	722.845	2	-6.0	0.8510	LSAEGNVSPSNQLE
4313	decoy	2032	676	8877	715.851	2	0.8	0.8510	EELLEKAPCNER
4314	decoy	2033	10934	7774	393.882	3	-0.1	0.8509	LSARVDCFLR
4315	target	2033	8858	8481	486.796	2	0.2	0.8509	LLSAASAALR
4316	decoy	2034	14207	12439	668.369	2	2.4	0.8508	YLNSGGKIGEVAK
4317	decoy	2035	11768	11912	548.284	2	-16.8	0.8508	LTGQSYASLR
4318	target	2035	9243	12441	746.878	2	3.7	0.8507	LGISYHFEEEIR
4319	target	2035	8415	20302	678.869	2	-9.9	0.8507	ILGDIPALLCSEL
4320	target	2035	5183	14812	848.422	2	4.4	0.8507	TAPDTSPNTDGIHITR
4321	decoy	2036	6574	23534	1106.529	2	-7.5	0.8506	DLFRFQRQPSSETRDCAR
4322	decoy	2037	2207	11453	714.869	2	-9.7	0.8506	LLERTAPAADSER
4323	target	2037	16447	24014	520.648	3	9.5	0.8505	IIQFATEAAITILR
4324	decoy	2038	546	23597	1261.629	2	24.0	0.8505	QDIRPSAEIDEPVQVCLAYGSMT
4325	decoy	2039	3324	5166	393.205	3	-9.9	0.8505	ALSRTACSNVR
4326	target	2039	5251	19451	742.378	3	4.0	0.8504	LSGELSNSFDTLMVSGGIEIR
4327	decoy	2040	5164	22807	1516.701	2	-1.2	0.8504	DDRDNVDIDTTTPSFLCTTMKYPDIR
4328	decoy	2041	8405	13323	393.735	2	1.0	0.8503	ALGALWR
4329	decoy	2042	2825	9957	581.793	2	1.1	0.8503	IAEVEMSDIR
4330	target	2042	1360	10095	514.791	2	0.8	0.8501	DLLPSSGRIA
4331	target	2042	2235	7965	620.849	2	-2.6	0.8500	VVNPAMRQVAR
4332	decoy	2043	18890	11971	623.824	2	-1.3	0.8500	AAADPFISAIDR
4333	target	2043	18514	11960	387.892	3	-1.8	0.8500	IVDGLATFVAR
4334	target	2043	3338	2911	408.732	2	0.1	0.8499	VDALTAAR
4335	decoy	2044	7938	18802	816.425	2	2.9	0.8499	IEFLELRADASPDR
4336	decoy	2045	16276	20868	772.070	3	0.2	0.8498	VAGEPDTAKPLMLDKTAGKDVAS
4337	decoy	2046	12685	20928	839.431	2	4.3	0.8497	INLLYNSAADDFPPK
4338	target	2046	3597	14632	879.935	2	-0.3	0.8497	VIYPSVNNGVYRCGFA
4339	decoy	2047	3987	14509	496.283	2	1.4	0.8496	LLGLEYAGR
4340	decoy	2048	2214	17059	522.299	2	-9.0	0.8496	NATWGLLLR
4341	target	2048	5771	19463	756.411	2	-1.3	0.8494	VLAKQTGETSQPPR
4342	target	2048	14891	23796	923.451	3	3.4	0.8494	PVDEKHDYDWLMTPPAAPLFPSLE
4343	target	2048	8174	4816	579.807	2	10.3	0.8493	FVYVAFQER
4344	decoy	2049	18903	5230	371.240	3	-0.4	0.8493	AIKRNLAVAR
4345	target	2049	12732	16138	480.753	2	-1.1	0.8492	DDLTDILR
4346	target	2049	11710	10463	524.278	3	-2.3	0.8492	FDPVRPEVVDELR
4347	decoy	2050	11975	12724	436.763	2	-1.3	0.8491	DVLGSILR
4348	target	2050	7108	13668	654.344	2	3.1	0.8491	LKFEMERQNL
4349	decoy	2051	3272	11977	758.875	2	-12.1	0.8491	LNEESEKGVNEIR
4350	decoy	2052	10629	19200	751.398	2	2.1	0.8491	ALVNGCPMLLSVER
4351	target	2052	974	21818	876.452	2	-23.1	0.8491	FVQKKECSPGSTLLSK
4352	target	2052	6110	9220	552.309	2	4.1	0.8489	LSLSTAEVGAR
4353	target	2052	9030	1390	474.797	2	14.9	0.8489	PGRARVPPV
4354	target	2052	2907	17368	947.957	2	11.6	0.8488	LDQLMFDIDDEGSLAGR
4355	target	2052	6766	11351	657.363	2	9.4	0.8488	LEGIDQVDAVVR
4356	target	2052	17831	20250	542.342	2	13.5	0.8488	LGLGLGIRER
4357	decoy	2053	4805	10227	393.247	2	-1.6	0.8488	VLDAVIR
4358	decoy	2054	17084	13057	474.764	2	5.2	0.8484	LFIDDGIR
4359	decoy	2055	14033	23001	1584.740	2	-2.3	0.8483	SRDNDCPPKEGLGCSTHEWRGRVGENIR
4360	target	2055	4623	12892	400.255	2	-2.3	0.8482	LVEGIIR
4361	target	2055	8219	12741	532.629	3	-0.1	0.8482	APRGQQQLRESAVR
4362	decoy	2056	13130	7355	609.317	2	12.6	0.8482	VDASVVSQGAER
4363	decoy	2057	17167	13308	438.769	2	1.2	0.8481	VAGTLFLR
4364	decoy	2058	144	24030	1121.086	2	-16.8	0.8481	PDVDAKGVAPAGFTAWLEKIR
4365	target	2058	5136	10305	450.286	2	-2.0	0.8479	AILNLSLR
4366	target	2058	17951	7657	798.376	2	5.3	0.8479	VFAGSGGSAAEVGCVGEV
4367	target	2058	21026	11389	386.750	2	0.1	0.8478	TLAGLIGK
4368	target	2058	15017	7892	610.829	2	3.8	0.8477	VLSSPAFAAMAR
4369	decoy	2059	4265	18044	603.315	3	-0.2	0.8476	GKGSQLIGTGFSSGGTTPR
4370	target	2059	2570	20852	433.795	2	1.2	0.8476	AVVLVPLR
4371	target	2059	9810	18996	604.670	3	-7.3	0.8475	GRGMPDLMRQLGVILR
4372	decoy	2060	1559	7466	380.240	2	-0.1	0.8475	ISALSLR
4373	target	2060	20647	6495	421.223	3	-2.0	0.8474	PIWYEGVEIR
4374	target	2060	5838	4611	383.240	2	0.3	0.8472	HVIGAIR
4375	target	2060	19721	7054	467.925	3	7.2	0.8470	ISAAISGGPGCLSLR
4376	target	2060	18885	14983	455.790	2	1.1	0.8469	LVLEALPR
4377	decoy	2061	816	11504	637.327	2	-11.4	0.8469	DAQGARLAGATSR
4378	decoy	2062	3654	11669	393.745	2	-1.4	0.8469	ASVIAGLR
4379	decoy	2063	16536	14633	679.864	2	-5.0	0.8468	VLGVSGESDLRQV
4380	target	2063	5010	16847	811.890	2	-7.3	0.8468	VSDAVAFELGGCELGR
4381	decoy	2064	3542	19079	952.466	2	5.0	0.8467	ELGAQQELLDAFDGNGAR
4382	target	2064	7633	14141	417.739	2	-0.7	0.8467	ALADIGFK
4383	decoy	2065	6576	9211	494.278	2	1.1	0.8466	VELTLAADR
4384	target	2065	5941	19124	868.920	2	1.4	0.8465	LFNMVDPGGISNWSVT
4385	decoy	2066	3239	23698	1552.256	2	2.7	0.8464	RDTPADSFSDDGIIIYSAVDKTGGYGGGIR
4386	target	2066	1207	22460	752.397	2	-3.8	0.8464	QVLFNGGSQDALVR
4387	target	2066	838	23567	629.819	2	2.0	0.8463	DLDGAIDDIVGR
4388	target	2066	19107	16822	776.384	2	-2.7	0.8462	LADAEGGTLISYEGR
4389	target	2066	13735	14330	510.778	2	2.0	0.8462	LDSGNFVLR
4390	target	2066	20139	21366	617.837	2	11.0	0.8461	LEAAGRYGLER
4391	decoy	2067	18599	16277	781.403	2	1.1	0.8460	LEPGSFVESVGRER
4392	target	2067	19101	20796	538.810	2	2.7	0.8460	YGALVDLLGR
4393	target	2067	20864	16611	378.273	2	-0.3	0.8460	LAVVIIK
4394	decoy	2068	18209	15500	937.436	2	0.2	0.8458	AIHSDMTSPCERQVGSR
4395	target	2068	4166	14205	802.423	2	0.9	0.8458	ELLMLVFFCSFVR
4396	target	2068	4276	10814	375.220	2	4.0	0.8457	GLSAFVR
4397	decoy	2069	13571	22755	1521.238	2	-3.8	0.8457	EPHCTSRVMNSTPFALEKPDNRRAER
4398	decoy	2070	15654	18266	945.964	2	-7.1	0.8456	LEGGSGSFGAAAYVSAKYR
4399	decoy	2071	9286	20186	460.267	2	1.7	0.8455	LFELELR
4400	target	2071	11538	19206	604.669	3	-9.6	0.8454	KDAEAGNIRSQLQLLR
4401	target	2071	16550	20737	693.702	3	-4.7	0.8453	WLDGKRPNSVVFASFGSLV
4402	decoy	2072	18899	3358	319.526	3	11.7	0.8453	VGDIVQVAR
4403	target	2072	642	21618	976.802	3	0.1	0.8451	DIMWLQRDFHIYVCNLFDTGQASR
4404	decoy	2073	14659	11120	793.414	2	1.8	0.8451	DLKGQSVDPSERVGV
4405	decoy	2074	13096	15015	804.907	2	-8.3	0.8451	SLAAGAVAHDRGEAQR
4406	decoy	2075	15257	14931	415.261	2	0.2	0.8448	VELSILR
4407	target	2075	15950	12198	654.347	2	6.8	0.8448	LKFEMERQNL
4408	target	2075	19660	16618	586.338	2	0.2	0.8448	LLVLSNEDLR
4409	target	2075	4861	24791	1047.541	2	2.4	0.8448	GECFLVHAFSHEVRRLPP
4410	decoy	2076	10982	16801	847.068	3	1.9	0.8448	DLASQGWEEMSFCRPAWKLER
4411	decoy	2077	86	20747	529.964	3	0.5	0.8447	LQRAWKFSPGELR
4412	decoy	2078	9988	18576	795.904	2	-1.0	0.8447	GTAVTNMAGTGAIRDR
4413	decoy	2079	13604	13615	867.967	2	8.1	0.8446	EIALGTVVSCMLGKLGSG
4414	decoy	2080	2974	6788	563.299	2	17.2	0.8445	SLGSLAMQYR
4415	target	2080	12461	15369	767.383	3	-6.9	0.8444	AEADPGPPFVYKHLGSMATVGR
4416	decoy	2081	9839	13030	445.752	2	-1.7	0.8444	FISIPASGV
4417	target	2081	21143	10742	688.346	2	2.3	0.8442	LGGHQNAHKEER
4418	decoy	2082	352	22199	1016.490	2	-5.3	0.8442	DIGSNRAETNIWNDSALR
4419	target	2082	19814	13867	608.852	2	-2.9	0.8442	ISVASGKTNALR
4420	target	2082	5524	20352	841.959	2	3.6	0.8442	GRGGGAEQQRDGLLLR
4421	target	2082	16394	12221	586.821	2	-3.2	0.8441	RSEQEIAALR
4422	decoy	2083	2122	13583	804.398	2	5.9	0.8441	ELEIFIEESSQLNG
4423	target	2083	18040	6792	324.866	3	-0.9	0.8440	TVELNKLR
4424	decoy	2084	14437	19310	821.388	2	-0.2	0.8440	VEPDLPWSSQCPQR
4425	decoy	2085	3554	6380	382.209	3	-11.8	0.8440	LVAAFWGPQR
4426	decoy	2086	1901	23083	733.385	3	2.9	0.8440	NKLGGQRDDPCIVAGKQLAGSA
4427	decoy	2087	15024	22838	1403.183	2	-2.7	0.8440	GSFETLSSAVDPLRQVMATDHITCAR
4428	target	2087	15884	13600	436.564	3	5.0	0.8439	GHPDLENGISLR
4429	decoy	2088	3181	14724	415.261	2	1.5	0.8438	VELLSLR
4430	decoy	2089	9749	21916	529.308	2	8.5	0.8438	NVEVQISLR
4431	target	2089	5016	16285	527.815	2	-17.3	0.8438	LPAVLWSLR
4432	target	2089	10215	13116	515.793	2	0.6	0.8436	AAEILSKEGI
4433	target	2089	19539	19371	975.464	2	-8.0	0.8436	LGAGCPAWKSVGYADMAPR
4434	target	2089	7549	11578	425.760	2	-2.6	0.8436	GLPPLPTR
4435	decoy	2090	16581	14680	926.499	2	-7.4	0.8436	RVRGEVPVNVEAEEIR
4436	target	2090	17183	23473	1490.193	2	-1.6	0.8435	PTGGFAHSYGLEAAMQSRMVNNQEDLR
4437	decoy	2091	9747	11432	477.262	3	4.6	0.8435	ISGNIKGEDLEVR
4438	target	2091	9763	13688	520.331	2	4.5	0.8433	SVLVVAKLPN
4439	target	2091	2105	17758	809.889	2	-2.1	0.8433	DVAVAALNVSSQAMQD
4440	decoy	2092	6438	16907	580.821	2	2.5	0.8432	FLAVEPSELR
4441	target	2092	13442	24254	1051.676	2	-0.4	0.8432	VLPILTKLLGEWPILKLR
4442	decoy	2093	8094	19965	887.976	2	2.4	0.8431	STILIDWCLLEEALR
4443	target	2093	5187	15516	954.450	2	8.6	0.8431	EILSSSYYVGADLSMMAA
4444	target	2093	2409	21006	587.336	2	1.7	0.8428	IFADTQPLIR
4445	decoy	2094	10052	3652	337.854	3	14.7	0.8428	DATRQAPPR
4446	target	2094	14085	17324	846.440	2	-1.3	0.8427	LSFEQVEQLWKER
4447	decoy	2095	12494	19711	776.060	3	1.6	0.8427	AQASGSAAQILANLQCFSNLYR
4448	target	2095	15264	23483	1431.183	2	0.7	0.8427	DQVPERDVVSWNAMISGYVRCGSHR
4449	decoy	2096	16721	16265	734.021	3	2.2	0.8427	DAPKTRQCGNPTDLEASHFL
4450	decoy	2097	13394	22480	952.504	2	-1.0	0.8426	GHLTAYLERFEVEALR
4451	target	2097	19524	3999	471.262	2	12.4	0.8426	AAVELDPAR
4452	decoy	2098	7053	8733	416.749	2	1.7	0.8424	SISSVALR
4453	target	2098	7435	12090	551.318	2	2.7	0.8423	SLKEAGIDIR
4454	decoy	2099	3814	13854	510.280	2	0.5	0.8422	EAIDIFGVR
4455	decoy	2100	10246	19858	930.468	2	2.2	0.8422	ALATERSFRDAQDSPPV
4456	decoy	2101	13281	22257	895.969	2	4.8	0.8421	VPVRDYHPKMAHGAGR
4457	decoy	2102	10770	17220	604.315	2	-2.9	0.8419	LAANNYCGIIR
4458	target	2102	19331	11612	644.837	2	4.7	0.8417	ALKQDADRRES
4459	target	2102	19448	820	945.127	3	-12.3	0.8416	LGPWVPELFVHKDDVICRGYIDDF
4460	target	2102	18788	9417	539.292	2	7.1	0.8416	FAARSAADLGV
4461	target	2102	254	14274	519.274	3	0.9	0.8415	VAVDAAGAGAGAEDLLR
4462	decoy	2103	16501	21057	529.810	2	-7.9	0.8414	LDAISSIIAR
4463	target	2103	10921	18513	584.343	2	4.5	0.8414	AEEIVLQPIR
4464	target	2103	8422	7588	753.358	4	2.7	0.8414	LPSPVVWDYECPEIFWKMEDEEIR
4465	decoy	2104	7502	8578	650.362	2	-7.8	0.8414	LDQVESAAVVIR
4466	decoy	2105	2279	22758	1242.606	2	-0.3	0.8413	VADAGLAAIYDHAEEPSRSRCPR
4467	target	2105	21233	17626	706.914	2	17.7	0.8412	VPVLARSVAGSSNR
4468	decoy	2106	4765	3400	450.575	3	0.6	0.8411	VITAEEWAVGKF
4469	decoy	2107	9517	16481	601.365	2	-5.9	0.8409	ILLSSFGVPLR
4470	decoy	2108	20715	8915	571.265	2	2.2	0.8408	DYQEISAGMK
4471	decoy	2109	9295	3734	502.247	3	10.2	0.8408	SVSEVIPDTDTDAR
4472	decoy	2110	14707	7219	415.261	2	-3.9	0.8404	LALFPLGV
4473	decoy	2111	18413	21141	605.019	3	5.0	0.8404	GPIGSHIPLGPTIDLVAR
4474	decoy	2112	6125	20541	583.867	2	10.5	0.8404	GLNLSVLPQII
4475	decoy	2113	12671	2982	604.789	2	-11.8	0.8403	SHIFHWLDPG
4476	target	2113	11473	10008	734.347	2	8.7	0.8403	LGQASSACAQSSVAST
4477	decoy	2114	12160	19186	754.419	2	-2.8	0.8403	LPGDGSQPARLGALR
4478	decoy	2115	12425	23374	1224.605	2	1.6	0.8403	DAIVKKFTGPGDHCVAACCPFLR
4479	decoy	2116	501	22120	542.297	2	-23.3	0.8403	MILPLPDTLA
4480	target	2116	6668	11549	464.250	3	-0.7	0.8401	SKELMSVAGEALR
4481	target	2116	13610	4252	1153.030	2	11.2	0.8401	DVGFQDRSLACRSDAVEAGGDH
4482	target	2116	20153	6025	334.537	3	-2.2	0.8400	IKELLETR
4483	decoy	2117	11685	14963	537.815	2	3.3	0.8400	ALAVAFVSPSI
4484	decoy	2118	7823	7527	679.850	2	1.9	0.8399	ADQVLIDTGGVDR
4485	target	2118	15419	16185	952.970	2	0.2	0.8399	EIDAARGATCSIICTQPR
4486	target	2118	13077	17189	510.297	2	-2.3	0.8399	LLYNELVR
4487	target	2118	160	24925	647.437	2	-4.8	0.8399	LSLPRKLVVRI
4488	target	2118	11969	24715	563.392	2	-2.7	0.8398	LLKRRRKR
4489	target	2118	5629	9828	521.816	2	-0.9	0.8397	IGIDIKDIR
4490	decoy	2119	8766	12635	489.272	3	-15.8	0.8397	HLEKNRAELSLR
4491	target	2119	5063	19600	605.020	3	8.4	0.8397	LALLRNGKDGGSVTGKNL
4492	target	2119	11888	16556	477.795	2	-2.7	0.8396	RSVGVPALR
4493	target	2119	6360	14208	780.381	2	-9.9	0.8396	GVAAAGDVAALNFPESA
4494	target	2119	16157	23977	1019.487	2	7.5	0.8395	DLREFSFEEEAPGQEVR
4495	decoy	2120	4992	15172	736.875	2	7.1	0.8394	QAIAAECVVHFER
4496	target	2120	6225	21596	930.495	2	-1.7	0.8394	RIAAEEEAAALLEQFAK
4497	target	2120	609	6900	562.295	3	5.2	0.8394	ADATATPADELGRAGIR
4498	target	2120	7147	11457	497.268	2	-6.9	0.8394	DTLAYALAR
4499	decoy	2121	20670	10906	508.773	2	2.4	0.8393	SGGLEGLVER
4500	target	2121	18122	2770	304.505	3	-4.9	0.8392	TSHAAVVAR
4501	target	2121	409	17044	776.388	2	2.2	0.8391	LADAEGGTLISYEGR
4502	decoy	2122	15841	7585	457.241	3	-4.9	0.8391	PSMAAPDIAEVIR
4503	target	2122	3518	9331	521.935	3	-4.8	0.8390	AVCTLDMVRSALER
4504	target	2122	13458	9268	608.352	2	-7.3	0.8389	DARKATELALK
4505	decoy	2123	16378	24178	1116.581	5	-3.2	0.8388	DVDVLPMWVEKCPQLAVVDRPQLAEQSASYLIKEVREVGQNKQQWLSR
4506	decoy	2124	12948	5647	440.771	2	-1.3	0.8388	GILHTIAR
4507	target	2124	4239	20628	984.010	2	1.9	0.8388	VPNTENQSLQGLPVVPTSS
4508	decoy	2125	5637	16327	468.268	2	-2.1	0.8387	ASLAASLRF
4509	decoy	2126	10698	19082	526.306	2	4.2	0.8387	LTLHNGGLAR
4510	target	2126	3651	19931	519.300	3	-3.6	0.8386	LALDGSASVLRGGALR
4511	target	2126	16543	16683	612.313	3	0.6	0.8385	FFTKAFFENSRDGLR
4512	decoy	2127	3360	23780	1431.197	2	-0.8	0.8385	SLSLRDEDAGGQDPYYRMTALYIAR
4513	target	2127	6742	19561	781.898	2	-9.2	0.8385	AGHQELQVPRTAAAN
4514	target	2127	4855	15102	637.343	2	3.8	0.8385	LIDGAATASADLR
4515	decoy	2128	275	2792	393.726	2	-3.3	0.8381	KPSAEVR
4516	target	2128	15038	4917	386.873	3	-5.1	0.8379	TSAAAPSVADLR
4517	decoy	2129	15831	12377	731.348	2	3.6	0.8379	ACMEGRFHGGAGIR
4518	target	2129	19764	9378	810.895	2	3.4	0.8378	LSWDQTPFRADER
4519	decoy	2130	16339	16351	655.870	2	-0.8	0.8376	LQGVKSTWHVR
4520	decoy	2131	13686	18358	615.006	3	-2.8	0.8376	LGFPDLKGNVTNVEALR
4521	target	2131	16290	15520	506.308	2	0.9	0.8374	LLEELGLPK
4522	decoy	2132	11131	21293	710.050	3	4.6	0.8373	RTSPVSTPPQDTPRPNLKH
4523	target	2132	83	17580	843.937	2	1.1	0.8372	GSLVDVQSSKDPEGLR
4524	decoy	2133	14321	23076	1473.211	2	1.9	0.8372	DALNIVSKANGFLQGASTYGMFSDDPAR
4525	decoy	2134	15991	17566	832.901	2	-2.0	0.8371	LRSSHHSDDGLGDLVG
4526	target	2134	15286	9594	778.900	2	7.4	0.8371	IAAGIAVRDGFHASGD
4527	decoy	2135	11535	19551	572.982	3	1.5	0.8369	LLAADSTKPAGFAVEAR
4528	target	2135	16018	22872	1510.204	4	-1.0	0.8369	SQFDEKFEELGGVATPTRHTNMPRHHPIEDSNTKNGGECSTAMDVVQNVQQSQR
4529	target	2135	16137	7563	709.368	2	-5.5	0.8367	VIDTAYIFKYAN
4530	decoy	2136	6678	8865	598.784	2	-4.1	0.8367	DSDINSGHVPR
4531	decoy	2137	14893	15534	475.273	2	-9.0	0.8366	YAGIVSLAR
4532	decoy	2138	13636	18915	862.951	2	6.8	0.8366	DIAIARANQPAHEYR
4533	target	2138	13999	15355	738.894	2	8.0	0.8365	DNFSVISETPVLR
4534	target	2138	4865	23769	1373.682	4	-3.8	0.8365	ELVSSVSRFHNYIIFSDTDGQRVVKHDFDTKITSTINFSNCEVLGLPY
4535	target	2138	7260	21956	704.363	2	5.7	0.8364	EGTSSFIATPEIR
4536	decoy	2139	17240	21522	805.931	2	7.0	0.8364	IEGLSHCAVRGEALR
4537	target	2139	18275	23825	962.984	2	-0.3	0.8363	FVDLTGLKSNDSSASDLR
4538	target	2139	591	8936	583.805	2	3.4	0.8362	ATALYALCGGAR
4539	target	2139	10875	23224	1572.240	2	-5.0	0.8361	DLASSRPSPDYALALGNPDCKDICIHESR
4540	target	2139	19863	24056	1308.163	2	21.7	0.8360	SVKPTPSTADDLPSRMPVMSPDMR
4541	decoy	2140	9225	18779	531.309	2	-0.0	0.8359	NVYALVNLR
4542	target	2140	595	17727	738.036	3	1.3	0.8359	DAISRLSSFVMEKQESDAAK
4543	target	2140	6041	9024	752.389	2	-6.2	0.8359	IADSILNGPYTSPR
4544	decoy	2141	3530	10563	664.830	2	-2.7	0.8358	APERSQEAGEVR
4545	target	2141	1346	21351	929.502	2	6.3	0.8358	KDQAAVLKENMNIDLR
4546	target	2141	20366	222	737.705	3	-1.2	0.8358	DEVLMLLDELEYKMREKG
4547	decoy	2142	9715	14179	472.254	3	-8.3	0.8358	LFDPSPLLDEIR
4548	target	2142	5353	8232	360.214	2	0.1	0.8357	FLGGIGR
4549	target	2142	5928	17771	927.965	2	2.8	0.8356	DIARGLNYLHECKPEP
4550	decoy	2143	18828	16273	500.295	2	-0.6	0.8356	LEAANALIGK
4551	decoy	2144	16988	4774	694.345	2	-3.5	0.8356	TVFAHHHHHHK
4552	target	2144	10787	3132	544.769	2	-1.4	0.8356	QNVDSQLER
4553	decoy	2145	408	5575	531.284	2	3.0	0.8356	SVTGNTVLDR
4554	decoy	2146	14114	20605	975.034	2	4.0	0.8355	QPSVLHSDGSPIKVVCAVI
4555	target	2146	5490	13729	622.352	2	-3.1	0.8355	DTAVLAALRGSGL
4556	target	2146	3979	15833	797.371	2	-9.7	0.8355	ISGSQQDWESTSLR
4557	target	2146	15617	12038	563.294	3	-0.3	0.8355	AAEICLGGATLDVDALR
4558	target	2146	16121	18118	707.384	2	-1.2	0.8354	LSRPPTAVCASGVR
4559	decoy	2147	6044	20861	677.366	2	6.2	0.8354	VQLVDFAVYGSR
4560	decoy	2148	2906	5541	608.320	2	0.4	0.8354	LQESLNEVQR
4561	decoy	2149	17211	19409	825.446	2	6.7	0.8354	TLFPTLKESDTELR
4562	target	2149	20556	13332	409.245	2	0.1	0.8353	IIFPEAK
4563	target	2149	15769	18840	614.372	2	4.0	0.8353	GISLWRLVQR
4564	target	2149	3289	23771	1413.181	2	0.3	0.8353	HYLYTAAPPSTLHPMSYPATCPGPPR
4565	decoy	2150	18909	6929	827.742	3	-0.2	0.8353	LTDRVESESPQNEAFGQHALPR
4566	target	2150	17154	16424	999.475	2	-6.2	0.8352	LETTEDPATKTELSQTFS
4567	target	2150	16045	16409	553.304	2	-10.1	0.8352	TFDAARGVLR
4568	decoy	2151	12961	11084	515.930	3	-10.9	0.8352	NPVAGAPAAYSALSEK
4569	target	2151	2654	21756	820.950	2	-2.4	0.8352	AQLDLLQKDLQARE
4570	decoy	2152	14237	13412	645.841	2	1.9	0.8351	SGMELTEVLVGR
4571	decoy	2153	6049	12002	732.857	2	-1.7	0.8351	IAAVCCYRPPESR
4572	target	2153	8188	10959	394.572	3	2.0	0.8349	IGIIAQPGGSIR
4573	target	2153	7998	10150	446.761	2	0.9	0.8348	VALGYLEK
4574	target	2153	20651	13611	903.957	2	9.6	0.8348	SNAQSVAMSSGLISPGLTS
4575	target	2153	7182	14282	735.371	2	17.6	0.8347	DLAVDAKCAKSWY
4576	decoy	2154	17322	15367	558.816	2	-6.0	0.8347	VTRCLANAIR
4577	decoy	2155	6592	23110	1358.656	2	-3.5	0.8346	QPNLGAMLDNRDVMARDMSLCPIR
4578	target	2155	9327	13207	964.441	2	2.4	0.8346	ELAGCGAAECAICLTEFAR
4579	decoy	2156	5539	7802	476.740	2	-1.1	0.8345	EASYVVER
4580	target	2156	6092	6813	400.735	2	0.7	0.8345	LADNVLR
4581	decoy	2157	14856	11139	415.754	2	-11.5	0.8345	LETKAIR
4582	target	2157	20309	21043	853.457	2	-5.5	0.8344	LILSAIMSLTETNSGR
4583	decoy	2158	21216	21188	656.880	2	4.9	0.8342	LLDTPDAVLSLR
4584	target	2158	11386	24019	623.377	3	2.2	0.8341	IPSSQINPYRIVIVLR
4585	target	2158	16391	6776	578.304	2	6.0	0.8340	PAGQVASLPCGR
4586	target	2158	338	18904	708.399	2	0.6	0.8339	SLRMRGLQDALR
4587	decoy	2159	17399	12484	400.256	3	1.1	0.8339	KELKIAEVIR
4588	target	2159	11787	22303	1010.026	2	0.7	0.8339	MKQFRPSVEQALDSNLR
4589	target	2159	1367	9359	357.238	2	2.9	0.8339	ALGIALR
4590	target	2159	15035	11652	445.262	2	8.7	0.8338	GTTALSALR
4591	decoy	2160	1923	18715	544.317	2	1.4	0.8337	NIFPSRAIVA
4592	target	2160	20400	23755	1124.539	2	3.7	0.8337	DLASDEEDQARMEIRNSLR
4593	target	2160	11669	15589	403.251	2	0.9	0.8336	AVYALLR
4594	decoy	2161	7228	16049	742.718	3	8.1	0.8336	PAYGEAGQMLATVIYKAAESR
4595	target	2161	2770	15438	442.602	3	-7.8	0.8335	SLAAALRGALGVAR
4596	target	2161	3107	5942	515.781	2	1.6	0.8335	VTQALVDER
4597	target	2161	10809	19717	519.301	3	2.2	0.8334	AILNLRTAACRTPR
4598	decoy	2162	13667	5596	401.226	2	-2.5	0.8334	VGLELDR
4599	target	2162	881	23759	1310.138	2	-1.2	0.8333	EIGPIAYYSEWVEAYKNKDTSR
4600	target	2162	20472	11061	679.874	2	12.4	0.8333	GLPAWQMSSLLR
4601	target	2162	9685	23592	1380.646	2	5.8	0.8333	CVARFNFSHGSHEYHQETLDNLR
4602	decoy	2163	13892	20469	603.987	3	-0.2	0.8333	TNVGGPEVQNIGAVADLR
4603	decoy	2164	9134	23401	732.366	3	-7.3	0.8332	DKFKEPKDYAEEPATTLGR
4604	target	2164	4344	8579	557.298	3	3.5	0.8331	SSSLPPSLFMHTLPR
4605	decoy	2165	11678	23616	1403.663	2	0.6	0.8331	DVKNIKQDPTDMVQSNKSMDMEPR
4606	decoy	2166	8195	8227	580.812	2	3.0	0.8330	ETNARKQASR
4607	decoy	2167	15686	13777	521.799	2	-9.8	0.8329	AEAVRVLER
4608	target	2167	13494	4965	475.921	3	7.0	0.8329	AQYILQQYLAASG
4609	target	2167	11270	5272	455.581	3	0.3	0.8329	GHATIPVASVEQR
4610	target	2167	4740	8395	450.913	3	0.9	0.8329	TAAQHLPRTEAR
4611	decoy	2168	18569	23292	1132.858	3	0.2	0.8329	GEPAPYETDHKCEPDGMSTQISLQPHSKSAR
4612	target	2168	13292	20440	685.361	2	2.5	0.8327	PTPELSWLDGVR
4613	decoy	2169	19672	10052	374.560	3	-12.8	0.8327	VLHLNGSLLR
4614	decoy	2170	16824	11045	372.243	2	2.4	0.8326	LTAVALR
4615	decoy	2171	8218	17958	931.468	2	-0.1	0.8325	LPFADRVESEDSLDLR
4616	decoy	2172	9392	788	857.409	3	2.3	0.8325	DKIDEGGGMEFAKYPGVAKEDGGSL
4617	decoy	2173	20790	23440	1356.655	2	-18.3	0.8323	DIAIYEGWVTTSPTARDKLAIDYN
4618	target	2173	1333	18857	1106.053	2	-0.9	0.8321	LQQQNLSHDKEAIDTSNAAK
4619	target	2173	8760	21564	643.863	2	0.6	0.8321	VAGAGDVRSVSIR
4620	target	2173	16642	18374	774.396	2	7.0	0.8320	RGGNVDGPCLYQIR
4621	decoy	2174	18303	7670	360.214	2	0.0	0.8320	AVLGGFR
4622	target	2174	19859	17616	914.985	2	6.6	0.8319	ALLAEATARKGGEASNGAAA
4623	target	2174	20965	22575	1438.697	2	-3.9	0.8319	SSTVAVIQGDAGVSESAGEPSNAGSSRSLR
4624	decoy	2175	17471	3764	640.326	2	4.0	0.8319	GLTAQAPAEHER
4625	decoy	2176	5678	10287	596.967	3	0.9	0.8316	GLTLTPSESAEAWVCPK
4626	target	2176	9600	8111	579.312	2	-6.3	0.8316	RQGGGGGSRVAR
4627	target	2176	15694	20567	725.367	2	0.7	0.8314	DIAVGNCLDRFAR
4628	target	2176	20395	15830	718.413	2	1.9	0.8314	AAGTRVPVPPARPF
4629	decoy	2177	6328	19869	1044.522	2	-1.0	0.8314	EVEGGVEEMTPLSARTQVR
4630	target	2177	2501	7593	479.271	2	-1.6	0.8314	DAIAVLEAR
4631	decoy	2178	17750	13996	888.953	2	2.3	0.8314	NLSAVFPMLSGGSVGNAVG
4632	target	2178	20314	19148	763.050	3	3.8	0.8313	DINVPEDCAALTGQLQPFVKE
4633	decoy	2179	3250	23125	1500.193	2	-0.6	0.8313	EWVIAELPREEQHVPSCCCEKEASAR
4634	target	2179	6607	19797	467.264	3	-0.9	0.8311	QDSVLTPSAVAAIK
4635	decoy	2180	13419	8736	589.812	2	0.4	0.8311	AAASALYIDGAR
4636	decoy	2181	2112	11766	493.596	3	7.3	0.8310	VTTKSSVCNEAALR
4637	decoy	2182	81	19404	604.668	3	-3.9	0.8310	GKQIEQGENVNTLLLR
4638	decoy	2183	18645	21350	737.365	3	-3.0	0.8310	REDDQKYSAMIAKDVGVER
4639	decoy	2184	20176	21891	746.376	2	4.8	0.8308	VNCVRGEYIDAPR
4640	target	2184	18175	11637	656.372	2	-1.6	0.8308	TIARAEELGVPR
4641	target	2184	13734	7196	372.224	2	-1.4	0.8308	IAEAAIR
4642	decoy	2185	12963	10105	701.377	2	0.6	0.8308	LAGARFFMVYAR
4643	decoy	2186	1965	3614	410.213	3	12.7	0.8307	PMRAPGISEDR
4644	decoy	2187	15417	7260	583.309	2	-9.0	0.8306	ISAIEYNLSR
4645	decoy	2188	8088	22926	1362.637	3	0.5	0.8306	NADSASSPAPQAAQSNAGFFHAVAINCDAVPSAMNNRDLR
4646	decoy	2189	12097	17071	673.855	2	-5.7	0.8306	SIYIGFYSARGI
4647	target	2189	19145	17880	948.949	2	-1.2	0.8305	ARAEDAVSPADDDVAAAPVG
4648	target	2189	14747	14197	532.294	3	-1.4	0.8305	AQRIGLKYFDDIR
4649	decoy	2190	10000	16942	951.945	2	5.6	0.8305	VEDEDQDTTFKGISYR
4650	decoy	2191	2851	16372	795.885	2	7.4	0.8304	IETDGAAHAGNAHVLD
4651	target	2191	1593	20726	440.803	2	13.7	0.8304	LIVPGILVG
4652	decoy	2192	551	62	1084.516	4	-0.7	0.8304	QADGSLSGRLKSRDAMQWDFIHSHYRSETRTAGNERDG
4653	decoy	2193	3286	20813	930.959	2	-9.8	0.8304	DLNGLISTQTTSSAPEAR
4654	decoy	2194	9861	18542	1017.497	2	-6.9	0.8303	ECPVEFKPLFIAPGDDTR
4655	decoy	2195	14854	5794	312.926	4	6.6	0.8302	VISRVDCTTVR
4656	target	2195	21183	8863	354.202	3	-0.4	0.8300	VDRLSCVIR
4657	target	2195	13261	7505	347.545	3	11.1	0.8300	LDKLPDAIR
4658	target	2195	5369	21342	546.959	3	6.3	0.8298	LSCYTSNDILALGIR
4659	decoy	2196	18123	6403	641.342	2	3.0	0.8298	KVDSRAMFTAR
4660	decoy	2197	414	21375	697.350	2	-1.6	0.8295	GLSIASDLDAREF
4661	decoy	2198	3573	11792	475.763	2	-1.4	0.8295	VEISFVTVG
4662	decoy	2199	11670	4123	615.329	2	-16.9	0.8295	AVALGQSRASNR
4663	decoy	2200	18459	9514	406.255	2	-2.2	0.8294	LLPEALR
4664	decoy	2201	14987	7869	508.278	2	-4.0	0.8293	VGGNESLALR
4665	decoy	2202	14953	23298	1573.268	2	-5.5	0.8292	APPRSSFKERFMNTLWYEFFPGQGPR
4666	target	2202	17514	14061	801.429	2	7.4	0.8291	VDRLAAAGYASRAPSP
4667	target	2202	14097	11580	441.773	2	-2.4	0.8290	LIDPVIGR
4668	decoy	2203	5998	14459	552.277	2	12.4	0.8290	FGRHSADGTR
4669	target	2203	12242	8468	437.754	2	0.9	0.8289	SIVGLGGSGK
4670	target	2203	550	21974	850.683	4	-0.8	0.8289	KYKTPTNHSGWRELWFYIGNHQPALAER
4671	decoy	2204	17065	19117	631.326	2	-2.0	0.8288	FPERACAALQR
4672	decoy	2205	3510	10582	719.358	2	6.0	0.8287	LLECDMTMRGLR
4673	decoy	2206	18857	17357	733.694	3	5.6	0.8287	RCIFQMEGLCMIVSGADIGR
4674	decoy	2207	3227	17824	994.501	2	2.4	0.8286	SDLLSNIPIECQWLSGGR
4675	decoy	2208	10194	6177	475.259	2	1.6	0.8286	IYGEALGAR
4676	target	2208	6521	23835	1611.795	2	-0.9	0.8286	SSALFHQQPQWVIYHEIVMTTKEYMR
4677	decoy	2209	13259	7311	325.194	3	-0.1	0.8285	IDTLVKER
4678	decoy	2210	6715	6829	467.916	3	-2.3	0.8285	ELLLHEYESIR
4679	target	2210	18471	13346	542.828	2	-8.6	0.8284	DRAAKIAAIR
4680	target	2210	14398	13275	734.835	2	5.7	0.8282	GSLEPADDEAPRPD
4681	target	2210	14243	23201	1441.686	2	-0.9	0.8282	SIAPIIVDAGAGDGGVCDAYWYVDADRL
4682	decoy	2211	4727	6061	493.782	2	5.4	0.8282	ILEAVQGSVA
4683	decoy	2212	5092	16870	556.790	2	-1.1	0.8282	ISFAFDLGSR
4684	decoy	2213	11020	6752	981.916	2	0.2	0.8281	GLDEDDGSTPNELQDGIMG
4685	decoy	2214	10938	19302	782.407	2	3.7	0.8280	DLGISVLSQAFNVNS
4686	target	2214	15374	9298	452.271	3	10.6	0.8280	VSLVPAFQAPGLR
4687	decoy	2215	19495	8171	658.368	2	5.2	0.8279	AVLELTEQVGTR
4688	decoy	2216	13187	13245	666.835	2	-8.1	0.8278	PLCGASFQSPGIR
4689	target	2216	3131	17600	520.804	2	11.8	0.8278	SPAPTWLLR
4690	decoy	2217	9909	10855	486.281	3	2.8	0.8277	RLQAAVSSALGEVR
4691	decoy	2218	5503	10778	501.772	2	-3.2	0.8276	VAAGMEGIVR
4692	target	2218	3032	24270	514.851	2	0.0	0.8275	SGKLKRIVK
4693	target	2218	21247	8884	555.280	3	9.3	0.8273	GWGWGRYGNLGLGDR
4694	decoy	2219	20012	14224	540.799	2	-13.9	0.8273	DIQELPPLR
4695	decoy	2220	3762	10911	466.763	2	-2.3	0.8273	VFAELTPR
4696	decoy	2221	19367	4819	486.778	2	2.1	0.8272	ADLAKDALR
4697	decoy	2222	3437	10772	386.751	2	1.5	0.8270	ALTGLGKL
4698	decoy	2223	11242	3228	582.803	2	-1.3	0.8270	ASFEANLKER
4699	decoy	2224	13434	18113	871.981	2	-6.5	0.8269	LERQPVATYSGRPIR
4700	target	2224	13824	17247	577.795	2	-1.5	0.8268	TVAVEFDAFR
4701	target	2224	3290	17871	668.880	2	0.7	0.8268	LLVGSYFAEKIP
4702	target	2224	6214	15501	403.232	2	0.1	0.8268	LDLAAFR
4703	target	2224	19124	17441	830.413	2	4.3	0.8268	ANPPYAQSPYVEAPR
4704	target	2224	10155	21343	819.934	2	-6.1	0.8268	SINNGICLTCVKVFK
4705	decoy	2225	16874	9928	487.268	2	-1.8	0.8268	LELSEQVR
4706	target	2225	4471	14671	386.258	2	0.4	0.8267	AVSIILR
4707	decoy	2226	3726	19641	671.864	2	10.5	0.8267	NEALRTPDGTIR
4708	target	2226	7391	23838	1608.774	3	2.7	0.8266	APPFRNRKGTLSQNVMCACDFDLKFTFISCWWEGSASDAGVLR
4709	target	2226	15176	6422	423.240	2	-0.1	0.8266	ITVDELR
4710	target	2226	9116	9361	903.435	2	13.9	0.8266	IESGLGSYKAYEMSDR
4711	decoy	2227	13140	16845	668.998	3	0.6	0.8266	LATDAKCPDSSLEVEVTGLG
4712	target	2227	18136	21081	1084.534	2	-7.5	0.8266	EKAFEKMGRSDADTQSVLR
4713	target	2227	2158	10970	488.264	2	2.5	0.8265	IMLDLENK
4714	target	2227	20807	21607	603.998	3	2.5	0.8264	DLVATRFVHAWELPR
4715	decoy	2228	4480	12468	781.402	2	-0.2	0.8264	RENACLTRRESAR
4716	target	2228	2732	20353	850.425	4	2.1	0.8263	VADQRGFESIIHYIGSSYLSTDANGAISDRR
4717	target	2228	15685	15107	406.256	2	0.6	0.8262	PELALLR
4718	target	2228	673	9625	496.242	2	14.7	0.8262	DGAAGACSLAR
4719	target	2228	6702	23527	991.155	3	0.2	0.8262	VADMALGSCATLAYVSLGREGDLMAMLGR
4720	target	2228	565	21791	653.682	3	8.9	0.8260	ALTPKGKMASQDPMASGLR
4721	target	2228	21171	18630	876.988	2	4.8	0.8259	ALSGGGAALNASPVDALIR
4722	target	2228	10209	23723	1504.192	2	0.5	0.8259	SSKMDFCEFCVAWAGTQSKLDSADKPR
4723	target	2228	16920	5864	613.333	2	3.4	0.8259	WTGHKDGRIR
4724	decoy	2229	8205	22970	1275.618	2	4.2	0.8258	PEAEYSLPMVDSFAEIQAAQTPR
4725	decoy	2230	15920	19978	521.273	2	1.8	0.8258	SIDFSFLGR
4726	decoy	2231	14128	12218	427.776	2	-1.2	0.8257	ITLALAPR
4727	target	2231	3443	12659	615.839	2	-7.3	0.8256	VAAKNAKKGQES
4728	decoy	2232	14385	12136	700.394	2	0.6	0.8256	AAALPLAAGADFRR
4729	target	2232	17617	20190	827.461	2	-8.5	0.8255	SPTAVSLREPSAVALR
4730	target	2232	7110	4210	458.245	3	2.2	0.8255	AELAVNSTGGANLR
4731	decoy	2233	867	19222	644.832	2	14.2	0.8255	DEALATDLADVR
4732	decoy	2234	234	6089	454.252	3	3.8	0.8253	GANKMSIGVTGGLR
4733	target	2234	3022	19747	838.406	2	5.7	0.8253	DLADPTAQMSGSDVLR
4734	target	2234	13060	21569	653.681	3	7.2	0.8253	ALTPKGKMASQDPMASGLR
4735	decoy	2235	12458	7763	669.352	2	11.7	0.8253	TAAENADKFKSR
4736	target	2235	2134	3982	745.861	2	5.2	0.8253	DPSRRRSCSPCAR
4737	target	2235	14062	24123	470.632	3	-4.6	0.8252	LRIPAKALCRLR
4738	target	2235	2474	5460	814.899	2	-5.4	0.8252	AAAAAEAARQEALRDD
4739	target	2235	17481	9062	456.803	2	-0.3	0.8251	KVLLNAVR
4740	target	2235	10357	8965	988.499	2	1.6	0.8250	DLYTYGRFSVAESLAGAR
4741	decoy	2236	918	13296	643.355	2	-6.5	0.8250	IQVVDEGVTGLR
4742	target	2236	356	4692	845.081	3	6.8	0.8249	LPAYSSNLQSRASLTCGDVHEER
4743	decoy	2237	17702	14221	427.587	3	-8.2	0.8247	AALIAIVPEEVR
4744	target	2237	964	2580	300.503	3	-0.5	0.8247	LPEADAKR
4745	decoy	2238	12601	6533	540.948	3	5.6	0.8246	RTRQKAESWTSDR
4746	target	2238	404	19255	899.980	2	0.9	0.8246	APTASSLASAASAPRRRE
4747	target	2238	5113	16878	867.928	2	2.6	0.8245	DLAGLTAGGEERSRTMA
4748	target	2238	3673	5577	672.377	2	4.3	0.8244	VVALEKLLQEDS
4749	decoy	2239	14836	11668	496.774	2	-1.3	0.8242	LIEYELGR
4750	target	2239	6566	9170	581.794	2	8.7	0.8242	LAETTNETQR
4751	target	2239	17929	20802	566.989	3	3.6	0.8241	LATPATAPLFSFGLPVP
4752	decoy	2240	15886	24222	494.341	2	15.2	0.8240	QLILFKLL
4753	decoy	2241	20540	23424	1133.178	3	-5.3	0.8239	AGPEDFVRDRVMMSCHAGNISRWSDNGYAR
4754	decoy	2242	12623	13724	700.396	2	3.7	0.8239	AAALPLAAGADFRR
4755	target	2242	10435	7716	435.245	2	-1.6	0.8238	APAAAELAR
4756	target	2242	21122	11187	497.271	2	-1.1	0.8238	TDILYAAAR
4757	decoy	2243	16654	10735	456.288	2	1.5	0.8236	LAVSVLGPR
4758	target	2243	13373	4696	538.621	3	-0.0	0.8236	ELGGQGLVITSTPEGR
4759	target	2243	7088	4199	623.832	2	3.7	0.8236	LITEKLQEDAS
4760	target	2243	4072	16980	818.416	2	1.3	0.8234	LEVSLTLPESDYNR
4761	decoy	2244	7678	5565	492.289	2	8.3	0.8233	AVADKNPLR
4762	target	2244	11416	19796	719.916	2	8.6	0.8232	SIAPGGLAADRRGVV
4763	decoy	2245	8613	5658	579.307	2	8.3	0.8232	IEDPAMVVQR
4764	target	2245	6326	13421	686.396	2	-16.7	0.8230	RSAVLVAAAALSSR
4765	target	2245	18823	21407	593.354	2	5.2	0.8229	GEISKLQAALR
4766	decoy	2246	3833	6356	637.308	2	-9.7	0.8228	ALSPAACDIAEGR
4767	target	2246	5961	11726	690.332	2	-1.2	0.8227	DIVGTYWADSPR
4768	target	2246	3536	6146	1018.486	2	-8.4	0.8226	ASDTFTISTYTLTTTEAGR
4769	decoy	2247	7738	22724	911.457	2	10.4	0.8226	DIEPDDKAGPTHWKGR
4770	target	2247	12879	9105	553.779	2	2.3	0.8224	FETEQPSIR
4771	target	2247	9516	7207	363.237	2	-0.2	0.8223	LAVPVAR
4772	decoy	2248	9448	17405	566.796	2	10.7	0.8223	DTLSLEGEVGI
4773	decoy	2249	1737	873	558.943	3	0.6	0.8222	DWDIFANDERPALL
4774	target	2249	1243	2642	443.723	2	0.4	0.8222	GDASPQGVR
4775	target	2249	10478	23628	1446.705	2	-6.8	0.8221	SLSMSRLRGCHASDDRGWNPLHVAAR
4776	target	2249	17933	19436	599.994	3	3.6	0.8221	SQKFIDRTYKEQVR
4777	decoy	2250	13624	6917	487.275	2	1.2	0.8220	TSLNLAQAR
4778	decoy	2251	19504	19526	996.996	2	-4.0	0.8220	ELVGKDAVLDARQCGQGHP
4779	decoy	2252	1521	8119	536.284	2	-16.7	0.8220	PKDTLAAAER
4780	decoy	2253	12464	10753	640.809	2	-1.4	0.8219	DLGSLDETRFQ
4781	target	2253	19928	8103	442.271	2	-0.8	0.8218	IQPSLVAR
4782	target	2253	9414	22005	672.863	2	-3.0	0.8217	AVVGRDDVSATVR
4783	target	2253	2895	19784	410.252	2	-0.5	0.8217	ILADLFK
4784	target	2253	14777	23049	1065.573	2	1.8	0.8215	RALAEEAMRARRSPPPPPQ
4785	decoy	2254	18893	19496	565.346	2	1.7	0.8215	IVELATLKSVG
4786	target	2254	7589	515	681.124	5	-2.5	0.8214	DRQWFFFSRMDRKYPNGSRASRTTGDGY
4787	decoy	2255	17142	16405	730.886	2	3.8	0.8214	DLSTAVASLELEGR
4788	decoy	2256	8739	8075	802.395	2	0.6	0.8214	DAWSRLGPASNSGSAK
4789	target	2256	17877	3578	781.900	2	-6.3	0.8211	VATDNFSNRNVLGR
4790	target	2256	11308	3353	558.293	2	-1.3	0.8210	RGLQDELER
4791	decoy	2257	1829	9916	637.329	2	-2.9	0.8210	TVELYAHGDLR
4792	decoy	2258	10100	14899	377.745	2	0.8	0.8210	GLGPGLLK
4793	decoy	2259	20653	20787	802.409	2	1.6	0.8210	DALGVVFSRGDGSAGPV
4794	target	2259	4460	7770	700.880	2	2.1	0.8210	RHEAAYTRAVAR
4795	decoy	2260	9761	6697	564.781	2	3.3	0.8209	AGFTGMFELR
4796	decoy	2261	11134	10092	675.340	2	16.4	0.8206	LSQPAYMAPSER
4797	decoy	2262	14756	13250	867.961	2	1.1	0.8205	EIALGTVVSCMLGKLGSG
4798	decoy	2263	16837	24981	642.387	2	-1.8	0.8205	KAELKQLTAKPG
4799	decoy	2264	10454	9846	797.354	2	-2.1	0.8204	AMGFCSVGPDIEDPR
4800	decoy	2265	18763	7829	613.297	2	-8.2	0.8202	DVSPHWEVTR
4801	decoy	2266	11714	5523	648.300	2	5.4	0.8201	SYDQTGTSSPPR
4802	decoy	2267	16584	19581	685.387	2	9.6	0.8201	ILDNRAVNGLER
4803	decoy	2268	18658	22503	1523.409	3	-4.3	0.8201	DDEKFVASTAQFEQQPSRSIRIFSLVHDGVEYILDDDAAR
4804	target	2268	8509	11660	999.058	2	-3.6	0.8200	QATGRRRRRCSAPVGGLR
4805	target	2268	10777	4871	478.774	2	-13.2	0.8200	AAVTAPSARL
4806	target	2268	3154	19762	718.866	2	0.2	0.8199	IFQMINWSIDGI
4807	decoy	2269	15406	13598	380.242	2	5.3	0.8199	SIAVTLR
4808	decoy	2270	4492	12589	565.290	3	-1.1	0.8198	APGCEDVPEIVQPALR
4809	decoy	2271	7394	16353	793.408	2	-2.2	0.8198	MGREQKAVGLPDER
4810	decoy	2272	19552	24084	588.371	2	-2.0	0.8197	LSIHRPALLR
4811	target	2272	10745	8707	357.237	2	0.3	0.8197	VVGAVLR
4812	target	2272	9678	11841	588.305	2	-5.1	0.8196	LADQSEMLLR
4813	decoy	2273	11064	5880	487.908	3	-0.6	0.8196	SILETGRPCSNER
4814	target	2273	9207	16125	1112.168	3	-1.1	0.8196	AGVSGGEPGDAEEGADEEYGQARRQERGVSDR
4815	target	2273	9146	22614	1386.143	2	-4.7	0.8195	SSPCCRESFMTKHFKGNGDASRGLR
4816	decoy	2274	10513	5500	558.941	3	-5.0	0.8194	VADVSPSDEALSSELR
4817	decoy	2275	12330	19980	831.909	2	-11.8	0.8194	DTPLVIVSDRCMASR
4818	decoy	2276	5983	19146	507.301	2	6.0	0.8193	WNALLGAIR
4819	decoy	2277	8014	21948	712.053	3	-1.4	0.8191	TLVPRAIHNDGEQIRTSAR
4820	target	2277	11934	22209	1076.026	2	8.0	0.8191	DIPGSDDYQTDLAILDMLR
4821	target	2277	3493	11543	552.307	2	1.7	0.8190	AVAASSELVTR
4822	decoy	2278	3497	8294	321.519	3	-0.6	0.8190	NVGYLGLAR
4823	target	2278	16320	21450	613.664	3	2.2	0.8189	LESAQHQIELKGDRSK
4824	target	2278	13848	18334	767.861	2	0.4	0.8188	DLAQAYHMMADIR
4825	target	2278	6084	8448	660.342	2	-8.8	0.8188	LSGAIPSSLGMLSS
4826	decoy	2279	16661	13278	665.372	2	2.1	0.8187	LSDAASRRANLR
4827	target	2279	3986	14882	366.222	3	-17.9	0.8187	RAARGLPSLR
4828	decoy	2280	20661	10771	594.317	2	9.3	0.8186	AWAKGALGEER
4829	decoy	2281	2538	23337	674.346	3	-0.1	0.8185	SYLEVTYVEHFPPGRAR
4830	target	2281	21003	7985	659.838	2	-1.6	0.8185	TAAAATRGVESER
4831	target	2281	13748	5202	396.225	3	-4.8	0.8183	RRADLTEAVR
4832	decoy	2282	8755	20713	774.055	3	0.1	0.8182	LEPDKSFDVDTSGKPTPMSIR
4833	decoy	2283	3970	16892	593.344	2	2.3	0.8181	VGSIPAGMGKLR
4834	decoy	2284	18682	19566	763.902	2	12.2	0.8181	DKYPAACAKGLSFR
4835	target	2284	15574	15518	665.852	2	1.2	0.8181	LLEAAASGDGASLR
4836	decoy	2285	19144	15766	496.283	2	1.4	0.8180	YPSAALTIR
4837	target	2285	18137	16160	732.868	2	-2.7	0.8179	DPALSAELFTSSAR
4838	decoy	2286	19939	23475	1538.251	2	-6.6	0.8179	PKWGDNRDAGKRWDAVQGPAGPSDPELR
4839	target	2286	18920	22408	624.021	3	6.3	0.8178	DIPKILCTEEDLVLLR
4840	target	2286	7991	15652	683.872	2	3.6	0.8177	EGVLPLVDGQSPR
4841	decoy	2287	14850	12585	453.755	2	-2.1	0.8176	FELLQTR
4842	decoy	2288	1241	23862	1586.234	2	-2.9	0.8176	DGENGRPGATSWGEQMHMLDKNSGAEKIR
4843	decoy	2289	18496	11097	622.840	2	-3.9	0.8175	LILADRAMDAR
4844	decoy	2290	20751	6954	595.305	2	-3.1	0.8174	LADISASLDER
4845	target	2290	12273	10656	654.816	2	-0.5	0.8174	VEGVCPDTIYGR
4846	target	2290	5731	17299	590.315	3	7.1	0.8174	TDEVNSLKKELEHAR
4847	decoy	2291	23	14960	387.237	2	-0.9	0.8174	LAGFPLR
4848	target	2291	16440	9355	416.748	2	0.3	0.8173	SLSLGSLR
4849	decoy	2292	2912	20395	588.339	2	16.4	0.8172	ALSLLAVLCAAM
4850	decoy	2293	16634	22310	884.123	3	-0.9	0.8171	DRAIEPPVRALDAETGELDWQLR
4851	target	2293	13048	6893	459.899	3	1.3	0.8170	WFKPEDASELR
4852	decoy	2294	19716	3664	358.869	3	-1.4	0.8170	FPLDKDALR
4853	decoy	2295	16992	6632	452.262	2	9.0	0.8169	IGMVASVAR
4854	decoy	2296	12259	20459	826.423	2	3.6	0.8169	LAAFESLLDDGPFTR
4855	decoy	2297	21066	19189	907.430	2	3.2	0.8168	GAAVNWDGGADATGEPGIR
4856	decoy	2298	5186	4594	365.536	3	-0.3	0.8167	GLPANAPEGIR
4857	target	2298	836	19553	724.031	3	1.4	0.8167	GAEAEHPQQQQPPSSLRPGR
4858	decoy	2299	5111	12573	774.877	2	-4.3	0.8167	LEEEAYVPSGGLER
4859	target	2299	7256	9069	558.320	2	-5.9	0.8166	VLLALWCAAR
4860	decoy	2300	11443	17250	424.254	3	7.8	0.8166	TLLGLQGNDVLK
4861	decoy	2301	5945	14550	691.372	3	3.7	0.8166	DVPAGPRLSLALYNPFGER
4862	target	2301	19709	16390	569.825	2	9.5	0.8166	PQSPRIDGIR
4863	decoy	2302	16377	16102	553.283	2	-11.1	0.8165	IAMPLFEER
4864	decoy	2303	800	8516	647.815	2	-11.8	0.8165	DSSPGSGKFKER
4865	decoy	2304	433	11943	456.778	2	-15.1	0.8165	LNQVAVIR
4866	target	2304	14395	17404	414.271	2	-0.6	0.8165	IVEVVLR
4867	target	2304	16847	5382	336.214	2	0.7	0.8165	IAAAVAR
4868	target	2304	1854	15808	629.999	3	1.3	0.8164	DIAKETWIVGSDDAVLR
4869	decoy	2305	12050	21426	912.455	2	4.4	0.8164	MESTLGNVGFDLLGSAGR
4870	target	2305	15588	17268	794.922	2	4.8	0.8164	DIDGLPIICFLLQE
4871	decoy	2306	16955	7748	735.842	2	-5.8	0.8163	DLAQDFYATAAER
4872	decoy	2307	7693	11749	379.250	2	-0.9	0.8163	LIVSGLR
4873	decoy	2308	20335	14151	501.285	2	0.5	0.8162	ISAIDDIVR
4874	decoy	2309	20984	8406	350.229	2	-0.5	0.8161	LAGVALR
4875	target	2309	31	22153	796.463	2	-5.9	0.8161	ALVQAVEQHSLKIR
4876	decoy	2310	5978	9718	815.383	2	5.7	0.8161	SFAALTQGEADTHPNA
4877	target	2310	309	12682	400.255	2	-1.0	0.8160	LDAVLLR
4878	decoy	2311	17216	19033	751.050	3	-7.7	0.8160	TLCLFWWNITRMQGKGPLS
4879	decoy	2312	14040	20710	756.881	2	14.2	0.8160	SLGLFGEDDISFGR
4880	target	2312	3901	9962	662.342	2	2.8	0.8159	LFNDCSKLDLR
4881	decoy	2313	16270	23943	1658.782	2	3.0	0.8159	DIDVCAGSFYGTVEDAWSEKLGVVSPEWTR
4882	target	2313	17535	13779	453.263	2	-0.8	0.8159	ITAQVFAR
4883	decoy	2314	8399	12536	715.376	2	3.6	0.8159	KDLEREDQVAAR
4884	decoy	2315	12331	15637	593.327	2	0.2	0.8158	LSIPADGSQVAK
4885	decoy	2316	7628	3628	571.314	2	-1.0	0.8158	TIQIDVPAER
4886	decoy	2317	4838	179	639.056	4	-10.0	0.8158	LESGSAEPNTFFEADRGAFNPALI
4887	target	2317	13923	23680	1547.730	2	5.7	0.8157	DINENNAFVSYDNHNGTGPHEERVPLR
4888	decoy	2318	405	17169	695.866	2	-7.6	0.8157	SLLNLEAMGSSIR
4889	target	2318	2262	16328	695.849	2	-11.3	0.8156	ETSVEEQLQSLK
4890	decoy	2319	2255	18156	886.943	2	6.8	0.8155	TVTTEDGHVITESLDR
4891	decoy	2320	16590	9926	815.382	2	4.1	0.8155	SFAALTQGEADTHPNA
4892	target	2320	16063	3663	558.294	2	0.5	0.8155	RGLQDELER
4893	decoy	2321	16385	21985	804.407	2	5.0	0.8153	AKNSETSRSEETLR
4894	decoy	2322	140	17077	542.296	2	0.6	0.8152	LPFLPSVSHS
4895	decoy	2323	17801	21454	870.434	2	-9.8	0.8152	MAYYAENKLPVDGLR
4896	target	2323	8280	13951	561.324	2	-1.7	0.8151	YSARVSAVLR
4897	target	2323	15492	18080	596.342	2	0.8	0.8151	VTTLKEMTIR
4898	decoy	2324	13656	6032	394.219	3	9.6	0.8151	IDVEHIADLR
4899	decoy	2325	5412	17131	574.819	2	0.6	0.8150	DITEAFVVVR
4900	target	2325	13481	6798	701.371	2	1.1	0.8149	SVPDTELRESLR
4901	target	2325	7592	18885	564.836	2	1.7	0.8148	IDEIITVVAR
4902	decoy	2326	17199	15044	839.393	2	8.0	0.8147	DLEHKGACYAAQESR
4903	target	2326	15715	24526	520.869	2	-0.2	0.8147	IAAKLKLRK
4904	decoy	2327	8648	21863	556.840	2	-6.1	0.8146	GAIVKDGALLR
4905	target	2327	7525	13182	454.587	3	2.0	0.8146	DALAKVAEELFR
4906	decoy	2328	10960	3411	691.348	3	-2.5	0.8145	PVCYIVDFKSGMAFPLER
4907	target	2328	9495	3926	773.016	3	-4.0	0.8144	SYPHRSEEGFAPVSSHMENR
4908	target	2328	15682	13298	452.779	2	0.4	0.8144	IATLAFVGI
4909	decoy	2329	10860	5615	322.158	3	-13.6	0.8144	GDFDLLER
4910	decoy	2330	5551	14890	1042.830	3	2.8	0.8143	NHDNMAGPMKVSCSGITEEEQVPIVVDAR
4911	decoy	2331	5192	7908	590.779	2	0.7	0.8143	APHHYAEAER
4912	decoy	2332	5651	14753	566.817	2	4.4	0.8142	TLVIIDSSER
4913	decoy	2333	20332	11922	449.254	3	7.1	0.8142	GLRGMQASGSLLR
4914	decoy	2334	6627	14949	752.050	3	5.1	0.8142	IITHCVQEDASPQRTLAESR
4915	target	2334	16279	19520	764.393	3	3.0	0.8142	DLAVFLNLPYFYPTMPSFR
4916	decoy	2335	6588	5589	505.277	2	1.1	0.8141	QLGFFLER
4917	decoy	2336	1951	18149	867.429	2	6.9	0.8141	SPSLGVHAHCNDLLDR
4918	decoy	2337	15197	13315	453.249	3	6.8	0.8140	KVDHASTPSFIR
4919	decoy	2338	18720	7155	674.367	2	3.6	0.8139	LQTLGQVSTSSAR
4920	decoy	2339	11191	14019	436.776	2	-12.7	0.8136	TLLSGLIR
4921	decoy	2340	12294	8564	493.767	2	0.8	0.8136	LQAEEAGLR
4922	decoy	2341	16060	7671	389.209	3	-8.7	0.8135	LSADNITYLR
4923	target	2341	2147	4325	630.320	2	7.6	0.8135	ASAAAATGSGGALSPA
4924	decoy	2342	5213	14246	640.875	2	-3.0	0.8135	AEVAALVVVAELP
4925	target	2342	7316	21083	508.301	2	5.5	0.8135	LIGNKSDLR
4926	decoy	2343	10896	23528	1248.086	2	0.5	0.8134	DPAKSSAMQGRFSMQISCPFVHA
4927	decoy	2344	310	16088	960.493	2	-7.1	0.8134	ELAICILGVTPRTSCGLSS
4928	target	2344	13467	23562	679.364	2	0.2	0.8133	NLDIDEATLLQL
4929	decoy	2345	19619	15265	538.315	2	-2.8	0.8133	IAQGFALSIR
4930	decoy	2346	16275	5284	463.581	3	-2.2	0.8132	AVLMTDARDLGAR
4931	decoy	2347	12817	21106	464.316	2	0.6	0.8131	SVGVLLLVK
4932	decoy	2348	10411	17849	530.810	2	-16.8	0.8131	AATRKCILGK
4933	decoy	2349	773	18143	452.765	2	-1.9	0.8131	VLEGAIFR
4934	target	2349	14937	4140	431.228	3	3.3	0.8130	AFKPSAEDSALR
4935	decoy	2350	4136	21386	790.408	2	-3.7	0.8130	DLCAEVLSGVFASLR
4936	target	2350	986	10090	483.917	3	10.9	0.8130	DLDGAIHGPGRDAR
4937	decoy	2351	20040	15075	718.364	2	2.4	0.8130	FEGSVDGSKKEPR
4938	decoy	2352	11178	21220	708.362	3	-0.1	0.8130	SYAHLFGRMTHAHSRGVVP
4939	decoy	2353	16088	15240	544.810	2	2.0	0.8128	LGYALPADLR
4940	target	2353	16894	16580	536.821	2	11.2	0.8128	LLGSGRSNIR
4941	target	2353	13186	10726	571.317	2	-9.5	0.8127	VLGWDVPSIR
4942	decoy	2354	14665	12698	594.828	2	1.1	0.8126	SLTVLSVVADAN
4943	target	2354	5573	6812	419.566	3	-8.9	0.8125	LASNGQVLDALR
4944	decoy	2355	5002	13926	562.291	2	0.8	0.8125	ATAVSVGFESR
4945	target	2355	2577	8558	636.695	3	6.4	0.8125	TVTVGLPPPAAAEHAVAPLP
4946	target	2355	7512	10833	639.866	2	5.8	0.8123	VPAAPLAPATSQR
4947	target	2355	16540	15248	655.665	3	-3.2	0.8123	DILDAVPMRASNGIDIHGA
4948	target	2355	15732	11731	687.864	2	-12.3	0.8123	LTGSLPYQVPSGR
4949	target	2355	15679	17782	602.993	3	1.8	0.8122	LYRTASQSFGTVHAIR
4950	decoy	2356	19898	20789	722.360	3	-8.5	0.8120	FSATEGHARRDGYAKRTEL
4951	decoy	2357	20992	12370	414.763	2	-14.9	0.8119	ILGGLISR
4952	decoy	2358	14646	8168	510.263	3	1.8	0.8119	VLDRPANMSCPGLR
4953	target	2358	3730	12398	594.354	2	0.7	0.8119	TQVGGLGLTLTK
4954	target	2358	7203	18289	612.821	2	-2.7	0.8119	DVFLVSGGFRQ
4955	target	2358	5626	8262	478.909	3	-3.0	0.8117	SIARWMDSELAR
4956	decoy	2359	5963	14194	467.767	2	1.5	0.8117	IGFTEVLVG
4957	decoy	2360	17668	12835	639.821	2	-4.0	0.8116	TTTRNGSKEER
4958	decoy	2361	17578	24213	903.974	2	9.5	0.8116	DLPLTGSQTTLYAEAAR
4959	decoy	2362	19292	12224	535.950	3	3.6	0.8116	VLDGDFTATMGIIPR
4960	decoy	2363	19729	21563	703.382	2	17.8	0.8115	DIPISAYDGSLVR
4961	decoy	2364	16890	22836	1537.752	2	2.0	0.8115	DIAELTVYDFGQAAQPNRIHGFCGQAPR
4962	decoy	2365	15182	5784	450.780	2	2.5	0.8115	AVAKKVDAV
4963	target	2365	3484	3656	633.278	2	-3.4	0.8114	DCGKEEEGSRR
4964	decoy	2366	18358	14698	843.947	2	0.2	0.8114	DLAAYLRWHAFAPR
4965	decoy	2367	16695	11346	666.825	2	-0.7	0.8113	AAIEGQTAYAPSGP
4966	target	2367	15236	13489	676.836	2	1.2	0.8110	DAATALYALCGGAR
4967	target	2367	8676	7178	365.538	3	3.2	0.8110	SLGSLPHLDR
4968	decoy	2368	13876	9843	433.224	3	-16.2	0.8110	DLFLTAEGIYR
4969	target	2368	738	21257	519.832	2	-9.3	0.8110	LLNVLTLPR
4970	target	2368	15909	6197	383.210	3	4.4	0.8109	RGGGFWAAGLR
4971	target	2368	3010	8896	566.791	2	-0.7	0.8109	PSYGGAAPSGLR
4972	target	2368	16267	15078	848.416	2	12.4	0.8109	AVEEADGEGGPGARRPQ
4973	target	2368	18752	21240	493.276	2	2.1	0.8109	GTGSNLPAIR
4974	decoy	2369	6599	21995	665.873	2	4.8	0.8109	IVTGDLVSNGSIR
4975	decoy	2370	20599	19687	847.940	2	1.5	0.8108	DLTSLSVTYGQINGAR
4976	target	2370	8983	22703	1238.595	2	1.7	0.8108	LDGSGFHGYMSSSRGDQVHLGLR
4977	decoy	2371	13331	2985	551.281	2	0.8	0.8108	GDQAIAEIER
4978	decoy	2372	15088	21087	987.018	2	6.4	0.8107	TPLLIRDEPDFGKVMQN
4979	decoy	2373	1557	9148	416.748	2	1.1	0.8107	SISISVRA
4980	target	2373	2529	12238	672.372	2	-11.6	0.8106	LIASLDVEEKAR
4981	target	2373	571	11024	585.840	2	3.0	0.8105	RRGLEEAAIR
4982	decoy	2374	3008	11765	421.758	2	-1.8	0.8105	VQLVDLR
4983	target	2374	15847	4642	558.288	2	6.0	0.8105	DIRGCPDLAR
4984	target	2374	20855	16413	881.437	2	-7.7	0.8104	PVEGGKEEEWVAYLR
4985	target	2374	5470	17872	455.790	2	1.5	0.8103	DALLPLLR
4986	target	2374	10968	2647	377.865	3	-9.0	0.8103	SAGAIWSGVQR
4987	target	2374	2883	10693	744.853	2	1.7	0.8103	LEDGHTLADYNIQ
4988	decoy	2375	16781	14951	466.267	3	-2.5	0.8103	LDTPRLELGGAVR
4989	target	2375	10078	19864	696.343	3	2.7	0.8102	DSLADIILWRCFAQMGFT
4990	target	2375	14469	17524	714.406	2	-1.9	0.8102	LAIADRQTDRIR
4991	target	2375	18691	9993	631.328	2	-4.1	0.8102	VTASSWLNDLR
4992	target	2375	657	19132	479.303	2	-11.2	0.8102	IVVSTGLLR
4993	decoy	2376	5728	10617	479.784	2	-1.3	0.8101	LCRVAGALR
4994	target	2376	20195	4830	554.276	2	1.6	0.8101	AGYAEELARQ
4995	decoy	2377	14741	5302	353.213	3	7.6	0.8101	KWTVTVAPR
4996	decoy	2378	3831	5837	663.979	3	1.9	0.8101	VLDGTGHIHCSNLSDHER
4997	decoy	2379	11987	8332	768.884	2	5.6	0.8100	LLAGCSDFAHVFTVG
4998	decoy	2380	3848	21445	687.353	2	-1.9	0.8100	LVADLASRANGEAS
4999	decoy	2381	12561	6612	616.341	2	-3.2	0.8099	QLLSFSPGNLR
5000	decoy	2382	7731	6071	540.281	3	1.6	0.8099	KQESRAGCSMLRPR
5001	decoy	2383	3582	19583	775.416	2	2.0	0.8099	VQIRDYNLTTVID
5002	target	2383	7140	18175	519.274	3	-0.0	0.8098	VAVDAAGAGAGAEDLLR
5003	decoy	2384	9751	20531	1038.013	2	-2.0	0.8098	LIDPGACVGLETAQSNYARP
5004	target	2384	4990	3136	363.516	3	-0.2	0.8097	EAAREEVER
5005	target	2384	18026	16884	640.312	2	-0.5	0.8097	IRGTDDVDLEF
5006	decoy	2385	5277	16850	694.361	2	0.2	0.8096	NALLMVEEQ(Deamidated)AVAV
5007	target	2385	4458	20698	613.877	2	2.7	0.8095	VASLGAGRRARL
5008	decoy	2386	543	16518	708.854	2	-8.3	0.8095	TLSYGDGYSKLGR
5009	decoy	2387	10763	6479	461.912	3	-1.2	0.8095	DSLLGDTKHELR
5010	target	2387	17247	14681	823.877	2	3.5	0.8094	FQHEPSPSVDSSSSR
5011	target	2387	9337	10031	535.814	2	0.7	0.8093	GLSPLASIANK
5012	target	2387	5653	20667	510.305	2	14.5	0.8093	ISLAAEFLR
5013	target	2387	6603	20925	953.488	2	-8.8	0.8093	LSASPRPGSYAAMLITDR
5014	target	2387	7743	14498	874.442	2	9.0	0.8092	DLAEFLRSDSDQVPR
5015	decoy	2388	13713	20733	564.338	2	-3.5	0.8092	IGVIMRVSPR
5016	target	2388	725	23611	1645.786	2	-5.2	0.8091	RARDEEADGAKAARSADVRTCRVCGDEVGAR
5017	decoy	2389	1162	17864	1037.536	2	-0.9	0.8091	TQRPRFAQEDDSLLIER
5018	decoy	2390	6074	14422	824.393	2	-11.7	0.8090	APPAPESSPDLPQDAR
5019	decoy	2391	7607	17627	499.803	2	-0.8	0.8090	NVIVDVAIR
5020	decoy	2392	11090	11809	533.280	2	9.3	0.8089	SRQSVAFDR
5021	decoy	2393	18166	16361	441.792	2	-0.8	0.8089	LLTGLLPR
5022	target	2393	6209	11826	604.810	2	0.4	0.8088	ATAAGGSVHQGPR
5023	decoy	2394	19972	23444	1127.573	2	0.4	0.8088	DLGLNPPELDLTIASMDNGLR
5024	target	2394	8425	18471	564.817	2	1.1	0.8088	DIALLEEIGR
5025	target	2394	9667	5531	423.569	3	-3.7	0.8088	VVVIGGGESPAAGR
5026	target	2394	15577	19956	917.465	2	0.3	0.8087	DLAVSLATDVIGQAAFGAD
5027	target	2394	6528	22406	906.436	2	-0.8	0.8087	VKEEPSSLGDSSNSTKF
5028	decoy	2395	17761	6636	321.207	3	11.6	0.8086	LALHPAAIR
5029	decoy	2396	1278	21777	876.430	2	-0.3	0.8086	SPSFDRGEPCLGFALR
5030	decoy	2397	17097	10252	374.560	3	-12.3	0.8085	VLHLNGSLLR
5031	target	2397	3700	5856	559.778	2	-1.6	0.8082	LAALCDVEER
5032	decoy	2398	12748	19434	978.544	2	2.0	0.8081	KTNPTADSAGPSSIKLLQK
5033	decoy	2399	14554	8807	498.608	3	-8.2	0.8080	LAHAWSIAIGDIAR
5034	decoy	2400	1	21314	690.344	2	-5.3	0.8079	GLSIAFPTGICVSD
5035	decoy	2401	13014	9258	627.349	2	4.1	0.8079	DILLQGPVDQR
5036	decoy	2402	12428	10597	374.561	3	-9.7	0.8079	VLHLNGSLLR
5037	decoy	2403	17170	9200	673.347	2	-6.1	0.8079	ALEEALGGDQSKK
5038	target	2403	11474	17681	875.413	2	-2.2	0.8078	VAEMIASSTFSGQHER
5039	decoy	2404	16628	14610	803.901	2	1.1	0.8078	RSTPAPAQQSVAHQE
5040	target	2404	186	16357	974.955	2	7.7	0.8077	GNPTVYITENGIDEANNQ
5041	target	2404	6582	22053	1150.589	2	-1.0	0.8077	ILLCKSENFNSIMSSKKSDR
5042	decoy	2405	7175	22887	1647.329	2	-5.6	0.8077	MPVGTSRLPNVGVLDAKEPDYLDRHEAASR
5043	target	2405	7817	6939	510.269	3	-13.1	0.8076	VTVLFHAESADAIR
5044	target	2405	7400	12836	693.887	2	-2.3	0.8076	NLRLSSLELDAR
5045	target	2405	13260	18069	672.372	2	-1.2	0.8075	RIGQLSSVDVGGR
5046	decoy	2406	9463	16991	650.352	2	-3.2	0.8074	DLALARDEQIR
5047	target	2406	4054	23716	968.802	3	-5.3	0.8073	AVQAYSSYRLCSWASQRSDLTDQRI
5048	decoy	2407	6551	13657	608.334	2	-7.5	0.8072	SEIVNVGLRQT
5049	target	2407	13428	14576	743.903	2	6.0	0.8072	DILGEFPAVAGELR
5050	target	2407	2829	9263	514.300	2	2.2	0.8072	LSGAVPASLGR
5051	target	2407	1757	7040	379.232	2	0.1	0.8071	LGALDLR
5052	target	2407	9916	10682	435.774	2	0.6	0.8071	LLPSTALR
5053	decoy	2408	15880	17845	593.346	2	0.5	0.8070	VQVTLLEDIR
5054	decoy	2409	11366	16985	724.358	2	-8.6	0.8069	SMTLQAVAEGDVAR
5055	decoy	2410	4624	3452	586.799	2	0.5	0.8069	SDQPVDGLSVR
5056	target	2410	14172	11313	646.831	2	17.5	0.8067	AAAESKDSKEEK
5057	decoy	2411	12276	19237	566.982	3	-2.0	0.8067	FPERALMIVAPADIR
5058	target	2411	19762	4884	537.303	2	-7.2	0.8065	KLERSDGIR
5059	decoy	2412	3605	14617	826.406	2	3.5	0.8065	EAALEFSDMAIDIAR
5060	target	2412	5000	7240	350.230	2	1.2	0.8065	VGAAILR
5061	decoy	2413	8818	12104	482.758	2	-2.0	0.8064	LAEEFSLR
5062	target	2413	430	13986	640.830	2	4.2	0.8064	AAGADTLTYERL
5063	target	2413	3222	4646	645.341	2	8.1	0.8063	SGAAPLWFTSPR
5064	decoy	2414	9498	21700	637.019	3	-6.6	0.8063	ALGHAVVLPSLGVYEDIR
5065	target	2414	1828	18185	734.382	2	9.3	0.8063	EDSNAPVVVPGLDR
5066	decoy	2415	9079	11210	517.784	2	-1.3	0.8061	VAREVFSLN
5067	decoy	2416	20904	10956	456.804	2	2.0	0.8061	VGVLVAAKR
5068	decoy	2417	4647	8255	566.316	2	-5.3	0.8059	VRTMLQEVR
5069	target	2417	15141	15418	837.439	2	4.1	0.8059	DLSYLGIPVSADIPDV
5070	target	2417	3806	133	1076.264	4	-1.2	0.8058	DDSVMAIASGCPFLEEWNLAVCHGVHLPGWSAIRLYCNK
5071	target	2417	4360	22308	735.044	3	1.6	0.8058	DLLPQPSGGGVEHWVDEVLR
5072	decoy	2418	13544	14418	754.883	2	9.6	0.8056	DITVDHREPAAER
5073	target	2418	20925	9961	720.856	2	-8.2	0.8056	NFYATKHWFAR
5074	target	2418	1035	9016	372.241	2	-2.4	0.8056	LGAILTR
5075	target	2418	20412	3367	429.250	2	-2.5	0.8055	RAVADAVR
5076	target	2418	7171	207	909.781	3	-23.4	0.8055	DKPQQKQQHKQEDKLQEKQQHA
5077	decoy	2419	6844	20358	988.965	2	-0.1	0.8054	DLPNVGSGFDPDQPIFTSA
5078	decoy	2420	13285	23866	1626.779	2	-1.2	0.8052	DEPTSLELGEREIADAHPSCVARSEANSLR
5079	decoy	2421	16193	17768	573.333	2	10.0	0.8052	SIAIVFWPGR
5080	decoy	2422	18725	20137	1020.032	2	0.5	0.8052	LEGGVRLDVIFTGSFSDAR
5081	decoy	2423	5756	9167	486.279	3	8.1	0.8052	GAALATKGVDDALVR
5082	target	2423	13454	18862	694.723	3	7.5	0.8051	GSALAVVAPFAYFLEKKDR
5083	target	2423	13209	13124	438.751	2	15.1	0.8050	IIAGEAFGV
5084	decoy	2424	17480	18911	522.984	3	-5.8	0.8050	VIPTLSIEALLIRE
5085	decoy	2425	8580	9466	895.431	2	3.9	0.8049	ELWQVRAHDGHDGGGR
5086	target	2425	8893	5499	368.874	3	3.8	0.8049	IPVSEAYLGR
5087	decoy	2426	1754	3410	301.179	3	13.3	0.8049	LSAAAEALR
5088	target	2426	264	22500	1371.669	2	5.6	0.8048	GIHVDEEKTINDPELLMEMMEIR
5089	target	2426	18304	7419	601.339	2	-6.8	0.8048	LAKTEELELR
5090	decoy	2427	4798	16016	774.903	2	9.3	0.8047	DLAVDPYRALMRE
5091	decoy	2428	2439	8416	572.330	2	-10.0	0.8047	REVGGFLLPR
5092	target	2428	11585	6715	529.287	2	8.7	0.8047	AAEARLPCAR
5093	decoy	2429	19289	828	1157.745	5	-5.7	0.8047	DRDIRDSPLLCPLRRMPVWGERFEEDEKTQSMMSSGMQMKSQCPLEVSR
5094	decoy	2430	9671	19288	616.832	2	13.0	0.8047	VIFPEITVDEA
5095	target	2430	16452	14402	623.317	2	-12.8	0.8047	AVSEDLGSAGALR
5096	decoy	2431	13618	21736	900.505	2	2.1	0.8047	VVARVSDRWREGLTR
5097	target	2431	1664	24143	360.242	2	13.9	0.8045	KFRLR
5098	decoy	2432	19049	17137	792.916	2	0.9	0.8045	SALLGHEDAKLSESK
5099	decoy	2433	19143	18373	817.900	2	-15.0	0.8044	LQGSFWSSLPEDLR
5100	decoy	2434	11285	7741	406.885	3	-14.2	0.8043	GPTERSFVGLR
5101	target	2434	20443	2596	563.270	2	-1.1	0.8042	SARSSMHHGR
5102	target	2434	10518	6922	638.842	2	2.9	0.8042	VTAAMRVRGCGR
5103	decoy	2435	5197	6274	317.519	3	1.1	0.8041	LLSHPDRL
5104	target	2435	3678	11802	507.798	2	-4.6	0.8041	LDVLLGSAAR
5105	target	2435	4968	19296	881.453	3	-1.8	0.8041	SRPASVLQSRSAATAAAAEHHPEAAR
5106	decoy	2436	15616	5953	405.548	3	2.6	0.8041	IPASSLSPSAEVG
5107	decoy	2437	14397	24134	762.058	3	9.4	0.8040	KGSKSSMGVGGATVGSMASALGTSR
5108	decoy	2438	11233	8446	465.250	3	2.5	0.8040	DVYDGLTIASLAR
5109	decoy	2439	6293	13796	675.846	2	1.1	0.8039	INEASGYKICPR
5110	decoy	2440	6548	17066	550.820	2	-8.6	0.8039	RSLEVEVLR
5111	target	2440	20024	20341	635.855	2	2.6	0.8039	VAALEEIEQIR
5112	decoy	2441	176	23448	1363.681	2	-2.1	0.8037	DIPFGEEKRPLRENREDGPSTQR
5113	decoy	2442	4611	10700	529.305	2	-7.8	0.8037	IDIRGTGGLR
5114	decoy	2443	5927	10173	547.300	2	4.1	0.8037	YLALETDLR
5115	target	2443	6909	9165	775.905	2	6.4	0.8036	LLEAHISPNSDQAR
5116	decoy	2444	13548	21429	745.377	3	-4.8	0.8035	DINDARKDQEFSAGVGSRIR
5117	decoy	2445	21152	12791	377.888	3	-2.1	0.8035	IGGFDLIAVAR
5118	decoy	2446	15263	4267	425.209	3	-0.7	0.8035	GQLDGSEQANVR
5119	target	2446	197	15414	543.829	2	-0.2	0.8033	IAITELLSAR
5120	decoy	2447	9208	888	474.798	2	-11.7	0.8032	PALPRKGPI
5121	target	2447	21061	5396	596.314	2	14.9	0.8032	SATEAAEMILR
5122	decoy	2448	8807	8085	382.208	3	2.6	0.8031	ISRGEQADLR
5123	target	2448	17741	10269	617.319	3	7.6	0.8031	GFEGAAGGMGGGVRALMRR
5124	target	2448	10354	20912	850.435	4	3.1	0.8031	GLTTVLGNALIDMYAKCGSMKSAHEVFWSIR
5125	decoy	2449	9793	10707	350.207	2	-11.7	0.8030	GSPLGLR
5126	decoy	2450	17861	22341	874.428	2	-6.0	0.8030	EKFQFYLRCPSSSR
5127	decoy	2451	1724	22729	1379.150	2	0.5	0.8030	ATGLPLEMMVFNDEPGFFMMGLGPR
5128	decoy	2452	9069	16229	600.981	3	-3.4	0.8029	LESSFSRLHEANAALR
5129	target	2452	6351	19637	835.443	2	2.2	0.8029	EEAVVEAAAAEAVALAR
5130	decoy	2453	14352	24113	968.470	3	3.1	0.8028	DYSASALDGNQAAVRDLRGAFNAMSFR
5131	target	2453	20182	13053	619.324	2	1.4	0.8026	RSSSTTTRRW
5132	target	2453	13771	14021	911.455	2	2.3	0.8026	FLGTGCSGALPDARCLIQ
5133	target	2453	218	12678	663.380	2	-1.2	0.8025	PLNTRIDDLLR
5134	decoy	2454	17197	14318	584.341	2	14.0	0.8023	LADNRPVGRVA
5135	target	2454	12441	21152	575.795	4	-4.1	0.8023	IAFTSSQFNSDANLNAIAFLR
5136	decoy	2455	15817	9186	603.808	2	-5.7	0.8022	NILDNWTAFL
5137	target	2455	8259	21975	806.911	2	-9.4	0.8022	DIKHMVVMNAVEAR
5138	target	2455	2407	8897	586.832	2	3.3	0.8021	SVEALATAALVQ
5139	decoy	2456	19018	15909	790.402	2	7.3	0.8021	LSLYAPESLIGDNST
5140	decoy	2457	767	23847	1386.651	3	-4.1	0.8020	GQITPAVGEIMGKDMSTPSYMCSASPAERYGQTWVGVPR
5141	target	2457	532	11962	679.375	2	7.2	0.8019	TLLASEVDGSPIR
5142	target	2457	15032	8551	372.237	2	0.6	0.8019	LATAVLGV
5143	target	2457	13760	13119	789.411	2	2.4	0.8019	APRAPSYAKSIGATGM
5144	decoy	2458	20096	15256	679.863	2	-6.0	0.8017	VLGVSGESDLRQV
5145	decoy	2459	16181	23003	1430.672	2	-4.8	0.8016	DKFFNTEEDSSNEHLKSSHKPLRD
5146	target	2459	5537	14465	386.258	2	1.2	0.8016	AVSLLLR
5147	decoy	2460	2084	4265	405.211	3	-2.4	0.8013	FFKSESAELR
5148	target	2460	1034	23783	1378.180	4	-1.7	0.8013	GRFNWPDPWELDRSWFIMSKKFGSDEKTRRGYWKEKDNEFTAIR
5149	decoy	2461	9101	5714	421.555	3	8.3	0.8013	TEAALIDLCSAR
5150	decoy	2462	7728	3056	386.738	2	2.3	0.8013	KVAGELR
5151	target	2462	1866	7276	695.827	2	1.5	0.8013	DAGSSSEGSPDLLR
5152	target	2462	7820	7220	529.798	2	5.0	0.8013	VKEEDLLGR
5153	decoy	2463	12774	7020	519.289	2	-2.1	0.8012	SLYGKVSQR
5154	decoy	2464	9735	5601	429.877	3	-4.2	0.8012	RSAHSMVSADAR
5155	decoy	2465	9963	16849	657.832	2	-1.2	0.8012	IEQPGQCRLDR
5156	decoy	2466	1449	21546	672.866	2	5.5	0.8011	LVQAARCVGANSR
5157	decoy	2467	8971	15427	723.868	2	12.8	0.8011	DIFLQDKVDEPQ
5158	target	2467	17942	9183	1138.077	2	0.1	0.8011	SDRAPIMKTASPSGQTNTGSLR
5159	target	2467	15067	21684	1052.672	2	24.5	0.8010	LAVAVLLVGALALLVQDQAAR
5160	target	2467	14947	4449	1153.523	2	-7.2	0.8007	DVELEFTQEELNATPILDDD
5161	decoy	2468	20823	9628	735.377	2	3.1	0.8006	SASLTHPAKIPCSAS
5162	target	2468	5480	13387	457.771	2	-6.9	0.8005	AVTVQAAVR
5163	target	2468	3947	23792	1269.089	2	-6.4	0.8005	DIEVNDYPGSGANNRHEPRSPGR
5164	decoy	2469	2861	19199	910.460	2	2.1	0.8004	LPSGDFSFRLNAGPGER
5165	target	2469	6827	12072	784.896	2	-2.6	0.8003	VLRQDMEFFDLR
5166	target	2469	3308	16407	605.983	3	4.4	0.8001	IGASVPHHHHHFNGLR
5167	target	2469	9107	12857	456.264	3	-1.4	0.8001	AGPAATAAGAVALGLR
5168	target	2469	2067	14122	564.303	2	-5.8	0.8001	APAVAASVQADK
5169	decoy	2470	9499	19465	626.974	3	-8.2	0.7999	TTPNYPGKDYEDPLIR
5170	decoy	2471	14964	17456	690.914	2	5.1	0.7999	LLGAKLGHCTLVR
5171	decoy	2472	5506	10240	457.295	2	-1.2	0.7999	VVKELGLR
5172	target	2472	11788	23587	1517.051	3	2.3	0.7999	EAETQTRRRSGRPKRRREPESEDEDPEEEEPQEEEPR
5173	target	2472	18510	7406	693.835	2	0.9	0.7998	ELAAEVDGQGGGGAR
5174	decoy	2473	16995	16973	666.011	3	5.9	0.7998	EIGIAPGELSFECRYRR
5175	target	2473	14206	7857	825.896	2	-3.2	0.7997	DADMDGVIQRFDLR
5176	decoy	2474	19730	6652	412.551	3	-3.4	0.7997	FTEPSFPAALR
5177	target	2474	16356	12201	530.787	2	2.4	0.7996	TLLDLSENR
5178	target	2474	10798	22415	796.391	2	-0.2	0.7995	IADEVYDHLAFGNK
5179	target	2474	20688	13749	773.403	2	2.5	0.7995	LSSCGLSGVIPDELR
5180	decoy	2475	11622	22284	834.473	2	4.1	0.7994	IPTGQSDVDIIGALIR
5181	target	2475	18566	12045	462.251	3	-11.7	0.7994	LSSLQALEPDRR
5182	decoy	2476	12264	10873	788.410	2	-1.5	0.7994	LSLIADGAQVSSQRM
5183	target	2476	10519	9140	628.833	2	-0.6	0.7994	AVEGIDVNAVNR
5184	target	2476	9919	10720	662.342	2	3.1	0.7993	LFNDCSKLDLR
5185	decoy	2477	8851	12227	479.624	3	7.5	0.7993	VLIEPASLTPQLR
5186	decoy	2478	19483	7489	583.310	2	3.0	0.7992	ISALEAIYGTQ
5187	decoy	2479	9465	9435	435.774	2	12.1	0.7992	IVSVSLPVG
5188	target	2479	18184	15266	908.467	2	1.6	0.7992	EVGPEGVFAQGDLTALGR
5189	target	2479	993	13648	665.355	2	1.4	0.7992	ALVEDVASIEAGR
5190	target	2479	5107	5111	536.791	2	11.6	0.7992	LVDDGDVALR
5191	target	2479	9565	23405	1075.036	2	-2.3	0.7992	IEIDSLYEGIDFYTTITR
5192	target	2479	12248	17653	726.857	2	-1.1	0.7991	ELTDSSVEGFRGR
5193	target	2479	3531	13711	616.811	2	4.8	0.7991	VAAAAPEMGYPR
5194	target	2479	6314	19807	737.708	3	4.6	0.7990	LQQQNLSHDKEAIDTSNAAK
5195	decoy	2480	12135	15363	466.278	2	1.0	0.7990	RSFRPGLV
5196	target	2480	6291	5980	363.871	3	8.0	0.7990	SQITISDVAR
5197	target	2480	11263	19319	553.805	2	17.0	0.7990	IEGSIFDGLR
5198	decoy	2481	15453	17233	758.409	2	12.7	0.7989	KPIFAQDGEVAQGR
5199	decoy	2482	879	20899	464.315	2	-0.9	0.7989	SVGVLLLVK
5200	decoy	2483	16412	19530	780.713	3	-4.7	0.7989	AEGRRPMTGVGGEDAKEVAQPGQ
5201	decoy	2484	2556	11617	411.229	2	0.2	0.7988	FTVALDR
5202	target	2484	18357	10818	732.360	2	5.2	0.7988	LSDGRADFAMPAGR
5203	target	2484	14453	18174	447.769	2	2.3	0.7988	VIGAVLPPE
5204	decoy	2485	20192	23376	683.027	3	-1.2	0.7988	ASRGGRDLGEPRLSKEYGV
5205	decoy	2486	6009	872	664.493	6	-16.8	0.7988	DEQNVVQHVTKFANFVHYFPENVDRILENVPAAAA
5206	target	2486	3999	7501	465.275	2	0.8	0.7987	LTGLEQLR
5207	target	2486	11591	21102	827.737	3	-8.3	0.7987	ELVTGGTDTSSVTVEWAMSELLR
5208	decoy	2487	6427	21072	884.929	2	4.5	0.7987	GTLATDYDMIVDIGER
5209	decoy	2488	6635	15622	587.323	2	14.6	0.7986	LSLADAQGAATR
5210	target	2488	1876	22466	911.450	2	-11.0	0.7984	DLQEWHELLIGPSER
5211	target	2488	18257	8883	541.275	3	-0.7	0.7984	RAYAMAVPTNDSAVR
5212	target	2488	16617	16057	416.258	2	-1.0	0.7983	FVLPSLR
5213	decoy	2489	14744	6737	547.803	2	3.2	0.7982	SIYATREVR
5214	decoy	2490	16249	15939	621.858	2	2.9	0.7981	LGVEVSVDRIVG
5215	decoy	2491	4451	19410	720.900	2	-16.5	0.7981	QAALGIGLVSQDLR
5216	target	2491	12666	19539	841.470	2	5.7	0.7980	LLGADGSGIRIPDLER
5217	target	2491	6232	5835	499.275	3	-3.8	0.7980	LETGRQVHAMVVR
5218	target	2491	1239	10249	572.304	2	-0.4	0.7980	EAAVNLEEIR
5219	decoy	2492	753	20677	620.321	2	-2.2	0.7979	LAYGFDVGELR
5220	decoy	2493	12752	22766	1345.643	2	-7.5	0.7979	KTDDMLMMRTGIFTQVEEFEIR
5221	target	2493	18372	18723	641.377	2	4.9	0.7979	AVALLLADGLGPAT
5222	target	2493	17999	5013	837.046	3	0.1	0.7978	CPVCRFELPTDDPDYQQQQRA
5223	decoy	2494	11358	14416	534.315	2	2.7	0.7978	GLPANVLDIR
5224	target	2494	14845	9123	508.271	2	-17.8	0.7977	QISGGLDVAR
5225	decoy	2495	16288	23591	1227.106	2	-8.1	0.7976	AGFDSKSKPNLTQSPFGMKGEAR
5226	target	2495	34	12102	753.383	2	9.1	0.7974	IEETEDEKKTAGR
5227	target	2495	743	5333	624.846	2	-4.4	0.7974	VIDASSSRKSAK
5228	target	2495	14851	16064	747.414	2	5.4	0.7973	VPGPRRCAGGIAPSR
5229	target	2495	216	22903	1289.609	2	-5.9	0.7973	FMPCQMYFRYTRHKGGTADLR
5230	target	2495	17391	17210	622.350	2	-6.5	0.7973	TVVEVQGDKLR
5231	target	2495	1640	24286	489.318	2	23.2	0.7972	LIVYIFLP
5232	decoy	2496	11597	11175	784.381	2	-10.3	0.7970	GSLADHVEDADALVR
5233	target	2496	11419	7745	350.229	2	-0.8	0.7970	VAAAVLR
5234	decoy	2497	5514	23738	1302.625	2	-1.3	0.7970	QTGQCDLHFVHWSIPGEAYFLR
5235	target	2497	6649	17857	620.376	2	12.1	0.7969	VLLLAAGAADAVGV
5236	decoy	2498	8811	15049	463.945	3	0.2	0.7969	VAIGPLSLDHVLR
5237	target	2498	3943	13571	518.955	3	0.3	0.7969	DEVVKGIEKGVEPR
5238	target	2498	14688	21111	498.317	2	2.3	0.7968	ALLAEPLLR
5239	target	2498	12648	15533	449.276	2	-7.0	0.7968	IGVGVSLPR
5240	target	2498	16799	14719	609.329	2	10.8	0.7968	EELTVEIQTR
5241	decoy	2499	17404	8966	513.765	2	2.1	0.7968	SSFVTGSVSR
5242	decoy	2500	17644	10780	558.306	2	-0.9	0.7967	LSGSEPVTIGR
5243	decoy	2501	7966	22006	721.405	2	1.9	0.7966	LIGQSVTTPAGELR
5244	target	2501	10578	22358	624.684	3	0.0	0.7966	KEGIKGLYAGYGSFLLR
5245	target	2501	3330	20808	1006.003	2	-7.2	0.7966	ELGIPAEDAPVDQFTPVGR
5246	target	2501	5721	10025	676.335	2	1.7	0.7966	LRFEGDTSAAER
5247	target	2501	12355	16484	434.719	2	-0.1	0.7966	NLGFDFR
5248	target	2501	4161	18235	669.361	2	10.9	0.7965	AAAAVAMSPAPPAGR
5249	target	2501	10619	21647	834.959	2	2.5	0.7965	LRAEALACPARGRER
5250	decoy	2502	8354	19968	993.996	2	9.2	0.7964	CNKHKTQGGEATSLELDR
5251	decoy	2503	20720	10385	364.245	2	0.1	0.7964	LLGGVIR
5252	decoy	2504	129	11614	781.385	2	7.7	0.7964	SLQQRAMNNQSER
5253	target	2504	16903	15552	711.355	2	-1.7	0.7963	VQSPAFDPEYIR
5254	decoy	2505	16485	9807	386.240	2	1.0	0.7963	IEAGLLR
5255	decoy	2506	11690	20828	660.046	3	5.1	0.7963	VVALEESRLQITAVFFR
5256	target	2506	8117	8212	385.236	3	0.5	0.7963	VLQDIPISIR
5257	target	2506	14637	23540	1070.012	2	-0.2	0.7962	DLWKQSYVGACAAVDDELR
5258	decoy	2507	4663	3253	522.284	2	0.5	0.7962	RASPEQSLR
5259	target	2507	5797	13206	871.967	2	0.3	0.7962	LVAPTDGSMGHIIYIR
5260	target	2507	1890	20696	835.444	2	15.9	0.7961	LLDEGKWQHVKDTT
5261	target	2507	8976	9754	595.320	2	13.6	0.7960	TEADIKKNDR
5262	target	2507	18517	18068	875.428	2	-3.9	0.7960	DSGVWKYAGPDKSPSR
5263	target	2507	12673	23637	789.758	3	-1.8	0.7958	VNGNQGEVKIGDLGLATILDNAR
5264	decoy	2508	7263	7660	380.891	3	-2.2	0.7958	VGARPTERVR
5265	decoy	2509	11309	12081	496.260	3	1.1	0.7958	VEKWDGAVGGAEIR
5266	target	2509	19122	22332	538.312	2	1.9	0.7958	IELFPTSLR
5267	target	2509	20927	3177	436.732	2	-1.8	0.7957	LGGTNPSAR
5268	target	2509	12594	16965	934.121	3	-6.5	0.7957	DQVQIDTDPSVKVEESCVEPLNLSR
5269	target	2509	3807	12073	446.605	3	7.9	0.7957	PVRELIGLDLGR
5270	target	2509	2892	3164	349.237	2	-7.1	0.7956	KLPIAR
5271	target	2509	12111	4514	403.863	3	0.8	0.7956	TQVDYADIER
5272	decoy	2510	2469	49	664.669	3	-6.8	0.7956	SEAPGFPARVAHSEGGRGPL
5273	decoy	2511	18685	16099	809.380	2	2.0	0.7956	ESLENAPEYAPGNAR
5274	decoy	2512	3664	5402	823.880	2	-1.0	0.7955	DLAPNMGDTSGRGEAR
5275	decoy	2513	16251	13475	465.287	2	-11.4	0.7955	STVAIALVR
5276	target	2513	7011	6843	464.777	2	0.4	0.7955	DIVAALQAK
5277	decoy	2514	988	16428	423.231	3	0.2	0.7954	RDLLPHLQFE
5278	target	2514	14631	20690	767.065	3	-1.1	0.7954	LIPERGWEIDIDSLESIADK
5279	decoy	2515	15300	13276	782.911	2	-8.1	0.7953	LKNCIGHVAEPVER
5280	decoy	2516	6794	20242	707.032	3	2.2	0.7953	DRVKSLDQSDVWLVTDSR
5281	decoy	2517	2697	11006	424.735	2	-0.5	0.7952	LALDGGFR
5282	target	2517	4735	19876	464.926	3	-6.2	0.7952	LVEVASYETLIR
5283	decoy	2518	4174	9481	645.340	2	1.8	0.7952	DTEVIVGGRSVTG
5284	decoy	2519	16176	16406	795.897	2	7.0	0.7949	DLAGSYQLPEGPTSR
5285	decoy	2520	11906	18387	947.441	2	9.6	0.7949	ESDVLSLSVDDDSDELR
5286	target	2520	2404	16832	480.779	2	-0.9	0.7949	FPLSIDLR
5287	decoy	2521	3642	22499	1471.195	2	-6.6	0.7949	SSYIPSPWADIQHRDNPPWYGEGLR
5288	decoy	2522	6884	17953	732.698	3	5.3	0.7949	PMPKRNGFCTAAAFLSAEER
5289	decoy	2523	5019	20987	746.375	3	-0.6	0.7948	ETLAFPYSIVDPGRGCKGGNR
5290	decoy	2524	9476	18109	816.412	2	1.9	0.7947	KNQGHCCVVFIDLR
5291	target	2524	8241	20769	746.381	3	-0.8	0.7947	DAVVEPVHELAAADGRGVEFR
5292	decoy	2525	18161	9560	622.824	2	-6.8	0.7947	LDNIERIDIGS
5293	decoy	2526	229	12185	693.342	2	4.7	0.7947	DVFADDKEYKR
5294	decoy	2527	16068	16007	589.312	2	-3.9	0.7947	FGEIVSAAEVR
5295	target	2527	7809	3676	463.926	3	-0.8	0.7945	TSRIPTKLCSAGR
5296	decoy	2528	17288	13231	528.329	2	4.6	0.7945	LLVEVVDIR
5297	decoy	2529	16803	12393	508.810	2	-0.4	0.7945	TAAIFLPVGK
5298	decoy	2530	15379	23891	1500.701	2	-5.9	0.7945	DDSTMYTLGGRESLAKAEGQSWNNTIR
5299	decoy	2531	12776	15236	534.820	2	-9.0	0.7944	QPASKSLLPK
5300	target	2531	8993	15973	750.421	2	-1.1	0.7943	VVQEALDRLMIGR
5301	decoy	2532	522	11380	672.888	2	0.4	0.7943	FKAIFAHLELGV
5302	decoy	2533	15795	13845	596.343	2	4.0	0.7942	LLYVQALSER
5303	target	2533	19468	8244	399.248	2	0.3	0.7942	LLPVEAR
5304	decoy	2534	2731	6119	649.844	2	5.5	0.7941	IKYNEYIEAR
5305	decoy	2535	6767	17221	892.104	3	-24.9	0.7941	SFPARADAVDWIVPGAEFAGETVLR
5306	target	2535	12185	15618	780.413	2	-6.2	0.7940	SLQPQHQQPDLLR
5307	target	2535	134	22786	1544.956	4	-3.2	0.7940	DKMKHSPDGDYSLVIEDNGGGMSPASLRHCMSFGFSQKCTTSSIGRYGNGFKTSTMR
5308	decoy	2536	18218	9160	651.334	2	1.1	0.7939	ALEEQWDRVR
5309	target	2536	3060	17100	1026.030	2	-9.2	0.7939	RSFRAAVQTRDGICPFAR
5310	target	2536	7986	4570	532.288	2	3.8	0.7938	NKLGQGSFGR
5311	decoy	2537	13371	18805	795.909	2	6.3	0.7938	GTAVTNMAGTGAIRDR
5312	target	2537	1751	19702	716.854	2	-6.7	0.7938	LMETIQADAVADR
5313	target	2537	15191	22651	789.410	2	3.8	0.7938	AEECKKRGSIETAR
5314	decoy	2538	4557	21685	746.132	4	2.3	0.7936	IEGAVQTRANCALGQVTSQRGAFYPSTR
5315	decoy	2539	6770	14933	664.868	2	3.3	0.7936	LLAPELTMGLDR
5316	decoy	2540	12911	22287	976.130	3	-6.7	0.7934	NYSANSETAIANHHHHSQVEVRGSIAP
5317	target	2540	18776	7814	603.809	2	-0.3	0.7934	LSPPPDPAADAR
5318	target	2540	10740	10001	529.944	3	-2.2	0.7934	RDEASRAEIQKER
5319	target	2540	19456	18330	508.628	3	0.3	0.7934	VQSPYIAHVQLLR
5320	decoy	2541	5890	2766	639.295	4	0.8	0.7932	QEAAGPSGKSCEAMTNFDDVIEVR
5321	target	2541	14534	9063	497.254	3	-0.6	0.7932	DLELTAVGSNSDLR
5322	target	2541	3028	21449	856.421	3	-3.3	0.7932	ALPPDTWAWDRPAEASVVSEWAL
5323	decoy	2542	12197	7559	587.792	2	-0.3	0.7932	IDAEMLEPTR
5324	target	2542	9474	12242	549.333	2	-7.5	0.7930	LITKPEQLR
5325	decoy	2543	19406	7572	698.388	2	8.4	0.7930	DGLTRQHRGSIR
5326	target	2543	9033	7659	626.320	3	0.8	0.7929	LLEHWASRYFNGEVR
5327	decoy	2544	437	23634	1482.724	2	-2.0	0.7929	FSFGSRQTRWPMSCPEDARLKTHAR
5328	decoy	2545	2523	4744	549.592	3	-4.6	0.7928	LDDLSLTVGDGACPDR
5329	decoy	2546	19886	9438	414.253	2	-0.5	0.7928	TLDIPLR
5330	decoy	2547	130	14135	620.310	3	-8.4	0.7927	LARAVDARDGRMENER
5331	decoy	2548	13996	16708	818.390	3	-8.2	0.7927	DLIDESPTWSKVFCGEDRSLR
5332	target	2548	19840	3995	398.204	3	1.6	0.7927	PKEQYDSVAR
5333	target	2548	5093	4975	625.319	2	-0.2	0.7926	DISKNNMSKGR
5334	decoy	2549	20381	13099	679.370	2	5.6	0.7926	VLLAPQCSGGREK
5335	decoy	2550	4766	7680	646.342	2	1.8	0.7926	LANLAFSDRER
5336	decoy	2551	3934	2916	358.538	3	3.6	0.7925	VGEGVSELRK
5337	target	2551	21182	9566	554.802	2	6.9	0.7925	IPHFPGDIGR
5338	target	2551	10275	6282	506.775	2	0.8	0.7924	AEAGVPALER
5339	target	2551	8229	15386	521.307	2	1.1	0.7924	PSAQSGLLIR
5340	decoy	2552	366	10540	728.367	2	9.1	0.7924	SQHFEAFHSIPR
5341	decoy	2553	6739	23362	1162.072	2	2.6	0.7924	EVLSEYHETVKFERESRNA
5342	target	2553	19272	15263	717.870	2	-0.7	0.7924	LTAPTEDHPQGLR
5343	target	2553	5779	10079	801.367	2	2.0	0.7923	DLIVRFCCSRSMDG
5344	decoy	2554	6580	5602	706.380	2	4.5	0.7923	ELILDCVRHSAR
5345	target	2554	12725	8062	666.351	2	5.7	0.7923	EVAASLSMSLAPVG
5346	target	2554	18058	8016	378.224	2	0.7	0.7922	IAPEAVR
5347	target	2554	3728	5242	542.811	2	-3.1	0.7922	ELLACPVALR
5348	target	2554	17947	15466	400.255	2	-1.2	0.7922	LVELGLR
5349	target	2554	7818	8893	492.268	2	2.8	0.7921	GHTSVVLDR
5350	target	2554	1453	22535	1524.214	2	1.8	0.7920	SPRKRHEEEEEDDIVCLDPSFFVDR
5351	target	2554	5680	15704	810.403	2	0.8	0.7920	AFAVHYPGYPSSPAR
5352	decoy	2555	10681	4191	586.328	2	4.4	0.7920	KNIDNLDALR
5353	decoy	2556	230	8812	568.294	2	6.4	0.7920	VDVFNTDVAR
5354	decoy	2557	18311	14140	514.805	2	3.1	0.7919	EIVLAPSTAK
5355	target	2557	5783	22551	1460.679	2	-5.6	0.7919	DQVQYAMLEEEDDNIPKAFTPVDPR
5356	target	2557	296	21399	567.290	6	3.4	0.7919	DIEEQLVVYIPDTAGDDANSHDMLTIRVIR
5357	decoy	2558	15853	19251	734.046	3	-0.8	0.7919	VVGNSQLEWLQISAATEGQLG
5358	target	2558	11703	3574	458.249	3	2.6	0.7919	KQGRSAAEAVAER
5359	target	2558	9684	13627	779.369	2	-13.4	0.7918	REGGGNNIYGHDLR
5360	decoy	2559	7943	10402	961.811	3	2.9	0.7918	LGTGEFAAGPKDAANKGPGDFMAYLGRAT
5361	target	2559	1448	23833	1033.029	2	4.3	0.7918	SAPANVLQTSFPMAPPGVPSP
5362	target	2559	7642	10485	773.888	2	-1.5	0.7917	LDSEQVDSKEIQR
5363	target	2559	14886	14849	797.371	2	-9.4	0.7917	ISGSQQDWESTSLR
5364	target	2559	6769	3807	393.727	2	-1.0	0.7917	LQAEVAR
5365	decoy	2560	2113	12956	515.304	2	-4.3	0.7916	AIGALTTLNR
5366	target	2560	15041	22440	740.721	3	4.0	0.7916	MIAPCLDAVVEPVPELVPDGR
5367	decoy	2561	17532	22280	612.865	2	2.0	0.7916	ALGVLPASVVAID
5368	target	2561	16233	22994	1552.219	2	-6.5	0.7916	DQLKCYLTECIRKYGDEYQYSTDLR
5369	decoy	2562	13506	20379	1071.039	2	-8.3	0.7915	AYLREPAAVPVWQGGEGGGAR
5370	target	2562	531	6718	626.322	2	-5.7	0.7915	KGGSRYEAEVR
5371	target	2562	3299	15259	622.840	2	-9.4	0.7915	LELSGLENTLR
5372	decoy	2563	15830	13921	429.241	2	-11.9	0.7914	NVGEAVLR
5373	target	2563	9356	21306	660.021	3	5.4	0.7914	LSVSVEVPGEAPYHLQPR
5374	decoy	2564	12354	22473	652.674	3	7.5	0.7914	LNDDPEEKGWARKELR
5375	target	2564	7856	19221	835.445	2	-0.6	0.7914	LWCNPSTPDRVLLR
5376	target	2564	724	5915	421.555	3	8.0	0.7913	VLDLSECSIQR
5377	decoy	2565	14778	7387	485.912	3	1.4	0.7913	AKSSAEEHKDTPR
5378	target	2565	1078	8142	366.552	3	0.3	0.7913	LGLGLGLGAGGGR
5379	decoy	2566	15068	20470	1012.019	2	-7.1	0.7912	ELGAIVIDAPASQDVSQPGR
5380	target	2566	5240	25144	464.831	2	13.7	0.7911	KKKLKRAG
5381	decoy	2567	14277	7019	621.786	2	-8.3	0.7911	YLSDNEFQAR
5382	decoy	2568	15988	3849	431.219	3	-0.1	0.7911	TGGCKAVDQSLGR
5383	target	2568	14789	11239	474.268	2	-2.7	0.7909	LGVAFDGIR
5384	target	2568	12619	22087	771.389	3	4.9	0.7909	DGRPLSSAEGINPFYLEHGPR
5385	target	2568	2549	17232	493.795	2	3.8	0.7909	FIPAGAAALR
5386	target	2568	613	5258	335.189	3	-2.1	0.7908	SEITRLER
5387	target	2568	14281	24854	460.331	2	10.3	0.7907	KKFKKLK
5388	decoy	2569	6737	21888	1021.083	2	0.6	0.7907	NLLRVDTHAFKARLIHH
5389	target	2569	5696	9692	461.752	2	-1.9	0.7907	VSDLIGRY
5390	target	2569	113	6103	610.819	2	-0.5	0.7904	LSTDMKEQLR
5391	target	2569	16322	21642	658.336	2	-7.9	0.7904	LDLNSGYHQIR
5392	target	2569	10951	13530	688.357	2	-10.1	0.7903	LVRAACACRAWR
5393	decoy	2570	6926	11828	370.245	2	1.0	0.7902	PLILAGR
5394	decoy	2571	9121	12533	675.832	2	-5.8	0.7902	IEGGQDGYSVGLR
5395	target	2571	16499	21627	860.940	2	-1.4	0.7902	LINLRDYGLCLPDCL
5396	target	2571	20441	22528	1466.706	2	-1.5	0.7902	ELHRSRTQCKLFAEAAWFDMEHAR
5397	target	2571	19000	9001	807.867	2	1.5	0.7901	ASPPPETESDATEAGR
5398	target	2571	9312	14227	582.330	2	0.4	0.7901	IDKYLREAR
5399	decoy	2572	13065	24044	870.496	2	11.0	0.7901	VPTVGVNDSSVNGLLLR
5400	decoy	2573	17745	17234	518.296	2	0.7	0.7900	IASESFLIR
5401	decoy	2574	16132	24039	1301.186	2	4.4	0.7900	PAILANQHRLTTLSHEEWTDLR
5402	target	2574	20740	14054	648.335	2	2.6	0.7899	FPAPRHAEAGSR
5403	target	2574	15329	7743	459.573	3	0.3	0.7899	HIAAHQGSTDAIR
5404	target	2574	3804	15806	716.853	2	-8.5	0.7898	ALQALMSVEDEAR
5405	decoy	2575	13139	9389	385.236	3	0.3	0.7898	VLTPDVQILR
5406	decoy	2576	9885	23075	1495.218	2	2.9	0.7898	VWACDRDNATHIIPCCDHRVAGPRGAR
5407	target	2576	8942	12541	538.809	2	11.5	0.7897	LVYGALGAAEL
5408	decoy	2577	14233	21936	739.876	4	3.2	0.7897	IGTGAVQLMPANMKSNANRDGEIQSTPR
5409	decoy	2578	3920	9927	592.323	2	-3.0	0.7896	DIVPADLRER
5410	target	2578	20676	3039	320.522	3	0.3	0.7894	ISVEKEVR
5411	decoy	2579	2364	9676	545.278	2	6.3	0.7893	DDVTELELR
5412	target	2579	10932	21763	842.454	2	9.4	0.7891	LLDQLPEECQRAIR
5413	target	2579	12521	12117	436.563	3	-1.4	0.7891	LKFEMERQNL
5414	decoy	2580	11241	7703	562.790	2	2.9	0.7891	VIDHEVGAER
5415	decoy	2581	15097	21743	781.417	2	9.4	0.7891	RACADGATLSIQISR
5416	decoy	2582	8638	13509	587.311	3	-8.0	0.7890	REAFPVSKEEIADIR
5417	target	2582	1326	15495	844.445	2	-1.0	0.7890	ALRRSSASSSSAAPSPR
5418	decoy	2583	17602	14924	733.374	2	6.5	0.7890	TPASPFGQSFEVAK
5419	decoy	2584	3765	6284	656.867	2	3.1	0.7890	IAELLGGGVNDVR
5420	target	2584	5544	16228	719.907	2	-11.9	0.7888	VASASPATRRPAVR
5421	decoy	2585	13356	6445	564.291	2	-5.8	0.7888	QEVPAGAAAGTR
5422	decoy	2586	13078	14041	908.484	2	0.7	0.7887	LTAGGDKAQIFSVPGNIAG
5423	target	2586	6056	16427	720.905	2	2.0	0.7887	RAALEAGGMQVLPK
5424	decoy	2587	20622	15873	398.229	3	0.8	0.7887	LLFAESPLFR
5425	target	2587	4444	17954	653.011	3	2.1	0.7886	APAPMPSRAPAPMAPLPER
5426	target	2587	5133	7835	774.402	2	2.7	0.7883	DAIQRRPSGSGLGSF
5427	decoy	2588	14094	21145	674.845	6	1.4	0.7882	VLFIMDPTLRFHAGHHPQANPYDGAKEVEELNGKGR
5428	target	2588	12134	17706	565.316	2	3.2	0.7881	EPSIALRTDK
5429	target	2588	20737	20401	1006.489	2	1.0	0.7881	DAEGSGPAPKPATAEASASAAR
5430	decoy	2589	10151	20035	874.445	2	-2.4	0.7880	AITEPEIQAESSLFGR
5431	decoy	2590	21206	12	558.944	3	3.3	0.7880	DWDIFANDERPALL
5432	target	2590	8827	17057	671.341	3	-2.7	0.7879	ELVASTAARCLWLHGDNR
5433	decoy	2591	2708	8365	477.773	4	0.7	0.7879	SIARGLHPIHLTHAQTR
5434	target	2591	9007	3633	632.307	3	1.6	0.7879	VMDLMFGGVDEEINGLR
5435	decoy	2592	6874	3183	385.204	3	0.1	0.7876	THPSTTSGPLR
5436	decoy	2593	12418	7769	526.275	2	0.8	0.7873	VLADSYDIR
5437	target	2593	21223	19809	584.354	2	-7.0	0.7873	ALVLLPSGELR
5438	target	2593	17781	21253	575.818	2	2.6	0.7873	LVDFYPLAGR
5439	target	2593	7129	10534	605.961	3	3.3	0.7872	DLDEAQHVGAHPELER
5440	target	2593	18550	21640	680.545	5	13.0	0.7872	ADVARLESMAFGAVSFEELLGHCGEALSVYAR
5441	decoy	2594	14059	6980	453.573	3	-7.4	0.7871	DEGATRLRVDAR
5442	decoy	2595	2925	4634	598.278	2	6.6	0.7871	ALEGMAGDFER
5443	decoy	2596	11253	8367	717.830	2	5.4	0.7870	DPGGGSASLASESGSR
5444	target	2596	21257	24071	1302.133	2	0.3	0.7870	TDQRSSKDASSVTPFEQSALPAPPS
5445	target	2596	3794	3152	333.189	3	-1.3	0.7870	LGRGAPEAAR
5446	target	2596	6825	13728	410.242	2	4.3	0.7869	LAFAELR
5447	target	2596	12471	18416	486.297	2	-0.8	0.7868	IEQLLLSR
5448	decoy	2597	17866	24984	504.358	2	11.0	0.7868	ALLLPLLVR
5449	target	2597	3351	2571	401.724	2	-2.5	0.7868	ALQSEVR
5450	decoy	2598	10962	17177	1037.047	2	-1.8	0.7867	DDKGPLGRQVCAVFGLLER
5451	target	2598	17036	21880	683.038	3	-0.8	0.7865	LAGELPFVLGTYPELISID
5452	target	2598	16925	14669	534.783	2	-8.6	0.7865	GEPLTPAEVR
5453	target	2598	1551	16067	704.357	2	5.0	0.7865	LFDGSITGINEEL
5454	decoy	2599	16928	20613	737.706	3	0.3	0.7865	DIDIHLTDAEPLTFPRSDR
5455	decoy	2600	16165	23998	1052.077	2	-2.3	0.7864	VADLSKAYLLPLMTSPEVR
5456	decoy	2601	1337	23291	1431.932	4	-1.3	0.7863	IMACYEPVPEYHETDYSGESELLSATDFDAIPLLSLNNEAVLTEETAALPPR
5457	target	2601	780	20527	887.432	2	-2.1	0.7863	DIGFDAWRLDFAKGY
5458	target	2601	8208	17090	593.348	2	3.5	0.7863	VLQDTIEVIR
5459	target	2601	2174	23831	1007.500	2	-5.5	0.7862	DGAVLWMGCSVAPPGVWLR
5460	target	2601	7289	16369	1008.503	2	0.9	0.7862	LDNLQCKYQIAHTDTPR
5461	decoy	2602	17681	17171	417.912	3	0.1	0.7862	IDFRLLRFTA
5462	target	2602	10969	19863	893.499	2	-5.1	0.7861	NLVRCTDKPLREITK
5463	decoy	2603	4963	20046	887.434	2	-3.0	0.7861	QPGPVSNFDSGLTEGAVV
5464	target	2603	19149	15309	637.348	2	-3.0	0.7861	VLQIMASGVAER
5465	target	2603	817	4847	709.845	2	3.4	0.7860	DHIGVAHVDDGGAR
5466	target	2603	9060	22212	672.374	2	2.0	0.7859	AESLRKAVQGER
5467	target	2603	2702	20426	883.196	4	-2.2	0.7858	MAPKHKQDHITIWENKETVVSEGIHMLDSR
5468	target	2603	438	8576	529.309	2	-0.7	0.7858	GTRALSSLPR
5469	decoy	2604	18099	9376	783.382	2	-3.9	0.7858	LKCTWAMSMPLER
5470	decoy	2605	5318	21129	599.837	2	-4.7	0.7857	IEAALLGPRCR
5471	decoy	2606	18968	10676	805.388	2	-11.7	0.7857	RKYSDCIANGAGAAGR
5472	target	2606	12293	23638	1612.776	2	1.5	0.7856	LRYGHPGLEGFDPALFSPLHESVDGDGDAR
5473	decoy	2607	20736	21830	1127.095	2	0.8	0.7856	KKTWPTDMATKAYREVTAR
5474	decoy	2608	5169	12608	365.234	2	-1.7	0.7856	TGLGLIR
5475	target	2608	3116	9799	608.335	2	-0.6	0.7855	DAGGLLRAACLR
5476	target	2608	2199	8398	680.844	2	-3.4	0.7855	TVAGDGDLWSLAR
5477	target	2608	2448	3786	524.278	2	-1.9	0.7855	LAQADSCIVK
5478	decoy	2609	3041	22918	1308.609	2	-1.4	0.7855	DSKFALHCQGIQSAVGTYDSGFER
5479	target	2609	11953	16727	612.332	2	0.4	0.7854	ITFARDMTIR
5480	target	2609	11153	11984	825.412	2	2.3	0.7854	ELEGRYLDLEQER
5481	decoy	2610	10685	20890	962.471	2	-1.3	0.7854	PHQMLNPEVVFADAEAR
5482	target	2610	14651	5363	343.846	3	-18.5	0.7853	RDAVADNIR
5483	decoy	2611	2152	13842	458.279	2	11.3	0.7853	GITWALVR
5484	decoy	2612	16603	23199	1445.171	2	6.0	0.7853	SSWTDQGFNLPDMASAMYIATNEALR
5485	target	2612	8407	12320	436.764	2	1.7	0.7853	VSIVDAIR
5486	decoy	2613	13615	22522	1521.714	2	-1.6	0.7852	DVEGHLDVMSCRDQALDVVGSSAPTTSPR
5487	target	2613	14190	9911	559.315	2	11.0	0.7850	NIARYPDLR
5488	decoy	2614	6158	4266	629.343	2	-2.3	0.7850	SQVWARGANLR
5489	decoy	2615	15834	17862	830.420	2	-8.0	0.7850	QYSAAANVPNQINAAK
5490	target	2615	1285	23920	1182.568	3	-3.3	0.7850	TARGENDFLLKRHQDWEDSFQNLYYMLR
5491	decoy	2616	13584	11694	400.753	2	0.2	0.7850	GALLGLTR
5492	target	2616	8699	24763	608.432	2	23.1	0.7849	RLLIIHLPKL
5493	decoy	2617	378	21970	495.282	3	2.9	0.7849	LLGSAPVEPFQGLR
5494	decoy	2618	19461	9293	497.282	3	-4.0	0.7849	VLSSKSVEAGFIPR
5495	decoy	2619	12811	20649	867.437	2	-0.9	0.7848	VEADAHRGESVSLHAR
5496	target	2619	14645	19093	458.284	2	-0.7	0.7848	ISLSQLVR
5497	decoy	2620	9947	16829	608.333	2	1.4	0.7848	LDVGIDDSLIR
5498	target	2620	8634	9164	645.831	2	0.8	0.7848	DLASSATIEDRI
5499	target	2620	20102	20268	987.477	2	-4.6	0.7847	LDAVDPRLGGEFDEGEVR
5500	target	2620	20970	10044	579.791	2	0.1	0.7847	QDEVNGLEVR
5501	target	2620	1939	3699	382.203	3	-0.5	0.7846	ERLLEEEAR
5502	decoy	2621	7101	6490	570.800	2	2.1	0.7845	LIEGSSGVIEH
5503	decoy	2622	16286	15374	489.257	4	-0.1	0.7845	RTEVNSIMTKTEEFLR
5504	decoy	2623	11960	15962	561.826	2	-3.2	0.7845	RRDVGPPGIR
5505	decoy	2624	16047	3346	487.257	2	0.2	0.7845	LGGNASLADR
5506	target	2624	3878	20414	749.043	3	-6.1	0.7844	DIGLWIPPTVYHIEHDDKP
5507	decoy	2625	3772	13095	714.830	2	1.2	0.7844	LFLCCCCTPLANK
5508	decoy	2626	2463	19886	529.311	2	0.3	0.7844	LVELDTIAAL
5509	decoy	2627	1283	13486	532.275	2	-9.3	0.7843	NAGFLDVTAR
5510	target	2627	1268	1407	469.329	2	20.9	0.7843	AKLRKPPK
5511	target	2627	18215	16391	809.893	2	3.3	0.7841	DVAVAALNVSSQAMQD
5512	decoy	2628	8225	23926	1526.725	3	-0.9	0.7841	EYPQIQANRFSEAETRRTWHGSRMQASQLMDKDNFHGR
5513	target	2628	6037	3307	393.727	2	1.0	0.7840	PTKGVER
5514	target	2628	13794	19973	757.908	2	1.4	0.7840	VLARDDNPVAAAFR
5515	target	2628	10458	21665	543.824	2	-0.3	0.7840	SGEVIIVLEK
5516	target	2628	17677	2744	494.246	2	-4.2	0.7840	KYDSGYVR
5517	target	2628	6106	17567	718.874	2	-17.3	0.7839	FLAPPRDEPAPAR
5518	decoy	2629	258	13359	432.236	2	2.3	0.7838	IADEFLR
5519	decoy	2630	752	6053	774.450	2	9.4	0.7837	NAVLALVTNKFEKT
5520	decoy	2631	7247	13431	780.897	2	-0.4	0.7837	KFNDNSRPAGLDAR
5521	target	2631	7656	22537	1250.100	2	7.1	0.7836	TLSYQEAWEMSYFGANVLHPR
5522	decoy	2632	14154	9737	649.325	3	7.7	0.7835	ELSEAVGDNDNASSGVLIR
5523	decoy	2633	10641	18634	966.455	2	7.9	0.7835	DISEDVGSRQCSHTELR
5524	target	2633	10186	7266	422.229	3	6.8	0.7835	IGAHLDPTGDLR
5525	decoy	2634	13795	23963	1032.012	2	2.7	0.7834	DLIAAPEEHTTVPAMQPDK
5526	decoy	2635	8631	16642	781.391	2	-2.3	0.7834	DREFVDAALMAAPR
5527	target	2635	10779	9584	572.798	2	4.5	0.7834	IEGLEEGLER
5528	decoy	2636	15993	15667	529.314	2	-5.2	0.7833	VLESLLDIR
5529	target	2636	10301	23713	1363.135	2	0.1	0.7833	SVTDPEIDGYATTEFDSEHFVLPR
5530	decoy	2637	17473	11490	743.883	2	2.8	0.7832	NLGPPGYKPEDTAK
5531	decoy	2638	1730	10710	478.930	3	9.2	0.7832	TLDTTVSMLQLGR
5532	decoy	2639	10726	22862	683.027	3	-3.1	0.7831	EPTFYKDKEARGHSLLR
5533	decoy	2640	6538	8704	398.258	2	-0.7	0.7830	TLAHILK
5534	decoy	2641	10966	9863	492.600	3	2.0	0.7830	THARDKHEAAAIR
5535	decoy	2642	13160	13211	934.961	2	16.2	0.7830	NLFDSGNSCEFNPLLAK
5536	decoy	2643	20689	20882	1090.530	2	-3.2	0.7830	GNQLQYAASLLGGANHHSADR
5537	target	2643	11326	23452	1113.581	3	5.1	0.7830	PREGQEVSDEFKGVAVRWASVRPGPGRESR
5538	target	2643	11755	23166	1321.652	2	-5.7	0.7829	DTGRSRGFGFVTFSEPWAVDAAIR
5539	decoy	2644	10297	3441	531.756	2	11.9	0.7828	ARSSEQGDGR
5540	target	2644	17982	7034	618.299	2	-8.9	0.7828	LAAPHASDSAAAPG
5541	target	2644	9785	5428	515.782	2	3.2	0.7828	VTQALVDER
5542	decoy	2645	9080	17641	635.355	2	9.8	0.7827	VAPATRELQER
5543	target	2645	17706	16483	378.237	2	-14.8	0.7826	GLPSLLR
5544	target	2645	3620	7888	578.305	2	7.4	0.7826	PAAQGLSQMPR
5545	decoy	2646	2616	11172	585.296	2	-5.1	0.7826	PEVGADQNAIR
5546	target	2646	13598	5320	381.541	3	-0.3	0.7826	AGLPCLRAEGR
5547	decoy	2647	14226	11129	506.269	3	-2.4	0.7826	DLAQSEKIASLGER
5548	target	2647	3709	14799	481.770	2	2.4	0.7826	EFDALIVR
5549	target	2647	16901	10448	632.845	2	14.5	0.7825	LTFAGNASVTQR
5550	target	2647	8686	17457	500.614	3	1.2	0.7825	DLINDMLNVLALR
5551	target	2647	1937	18246	507.303	2	0.0	0.7824	LLQEEIIR
5552	target	2647	15683	23927	1452.706	2	-6.3	0.7824	LFQGVSNDLIFQLVSEMNSEYFAPR
5553	decoy	2648	19529	17069	559.968	3	-9.0	0.7824	NYAKRDGSQLKLER
5554	target	2648	1899	9390	500.267	2	5.8	0.7822	LPAAAADSAGR
5555	decoy	2649	18819	15810	633.335	2	-3.7	0.7821	LFAGCATGGLSLR
5556	decoy	2650	8617	14860	682.362	2	1.6	0.7821	LASALEAVTSGTLM
5557	decoy	2651	13508	14539	517.977	3	10.4	0.7821	LVIDVDGLVTGIAGLP
5558	decoy	2652	3216	18702	716.875	2	4.6	0.7821	LARIPGFGDVCER
5559	decoy	2653	11559	12556	715.854	2	0.1	0.7819	ELDATDSAGLPKVD
5560	target	2653	14881	6869	323.865	3	-3.2	0.7819	ILNGANIVR
5561	decoy	2654	8587	11142	581.645	3	-0.7	0.7818	RDVELKEKMPGVDAR
5562	target	2654	5647	17939	468.799	2	2.5	0.7817	VLLPPELR
5563	decoy	2655	4750	16148	596.310	2	11.2	0.7817	DLGSAESFPLR
5564	decoy	2656	8023	11023	364.244	2	-3.3	0.7817	VALGVLR
5565	decoy	2657	6831	17473	545.828	2	1.3	0.7817	RVFQSKVAR
5566	target	2657	5525	23631	1289.134	2	-3.4	0.7816	DLASARQSCEDFVRPEGARRSAR
5567	decoy	2658	14146	9209	720.335	2	2.7	0.7816	SPAARDAQCYTASV
5568	decoy	2659	2018	23907	1387.164	2	-4.7	0.7815	LGELPDNMSCPMVLCFPSPFGLHLR
5569	target	2659	3941	24006	1073.192	3	-0.8	0.7815	DLNNRVSGSGREFGNRNAEGLFDRFSFR
5570	decoy	2660	21212	3103	575.276	2	2.1	0.7813	FGPTESPASEK
5571	decoy	2661	19365	22861	1158.088	2	1.0	0.7813	ARSAAVNQLAPSDLVVLDCQSGT
5572	target	2661	4578	18761	765.419	2	1.4	0.7812	RAAEAAAAAHPAAVPR
5573	target	2661	15734	19314	622.367	2	1.3	0.7812	NLLSGDITVIAK
5574	target	2661	14070	23420	1008.491	2	-4.1	0.7812	DIAVDHYHRYKEDIEL
5575	target	2661	18154	15124	436.764	2	1.2	0.7811	DLLSGVIR
5576	target	2661	20982	5802	644.310	2	-12.8	0.7811	RQEEEEGAAIR
5577	target	2661	13640	10839	411.759	2	2.2	0.7810	GPLPITKP
5578	target	2661	16644	16123	765.884	2	-20.0	0.7810	VTPAPASQGFATVRE
5579	decoy	2662	17351	18927	414.270	2	-2.0	0.7809	IDILVVR
5580	decoy	2663	16358	21616	813.395	2	3.2	0.7809	DGGLKPLVCCEAVQHG
5581	decoy	2664	13283	14261	704.349	2	0.7	0.7809	LLQMSEQASSTGR
5582	target	2664	6364	7401	541.262	3	-2.6	0.7808	NLGDRFQAMEDVAR
5583	decoy	2665	1298	17425	903.429	2	-7.2	0.7808	VAILFDPGACQEWGSGR
5584	target	2665	17165	3658	601.349	2	0.9	0.7806	DLKELGDRKK
5585	decoy	2666	149	6521	638.805	2	0.6	0.7806	DLVSGESDEVAR
5586	decoy	2667	17120	18166	791.428	2	4.3	0.7806	LQPYFARSYPLNI
5587	target	2667	17603	19166	912.431	2	4.0	0.7806	ELSECDAEAQVLDFVR
5588	decoy	2668	1637	17254	958.984	2	1.5	0.7805	RSQDAAVQGLNPASFAER
5589	decoy	2669	10759	18214	868.437	2	-3.5	0.7805	RVQSDERGEYIDLR
5590	target	2669	7106	12097	587.312	2	5.0	0.7805	ADIKIDDDIR
5591	target	2669	15071	12513	711.852	2	-5.9	0.7804	LIQQDNMELYR
5592	target	2669	9712	9191	374.229	2	0.3	0.7803	VLAAAFR
5593	target	2669	14057	18145	773.050	3	4.8	0.7803	VSDAESRLEQPRDSNGGRRTS
5594	target	2669	503	13767	495.287	2	1.0	0.7802	YLLAGSLVGP
5595	decoy	2670	17291	17683	779.911	2	-6.7	0.7802	SSLAVAKGDMAKNAVP
5596	target	2670	19165	12851	616.315	2	3.5	0.7802	IEDGRQWTAR
5597	decoy	2671	631	8333	433.224	3	10.8	0.7800	FVDDGFSLELR
5598	target	2671	14241	22482	1074.508	2	6.7	0.7799	DLTMASPPAPTATESCDLTAR
5599	decoy	2672	9447	16417	818.407	2	-1.3	0.7799	DKDSRSQLYAPAER
5600	target	2672	953	21316	679.853	2	-6.3	0.7799	LGIQLPNDGFER
5601	decoy	2673	13518	15911	643.666	3	-3.8	0.7799	AQNTGNKNRLSDSPSALR
5602	decoy	2674	6754	23882	1573.090	3	-21.5	0.7798	DLPKPAVTCAGNFLDLGVFVPASDCMPIEAGTQHHSLADILGQLR
5603	decoy	2675	3141	5862	540.282	3	3.9	0.7798	LYAKSVADELPGCPR
5604	target	2675	19460	19523	635.357	2	-8.0	0.7798	LPQLSQTVERV
5605	decoy	2676	17426	7180	447.227	3	-0.4	0.7797	MSATGLFDTLQR
5606	target	2676	12590	6463	379.233	2	2.4	0.7797	VALGELR
5607	target	2676	12227	12920	717.866	2	-8.7	0.7797	LTICSVDVSGRRE
5608	target	2676	1487	6996	537.304	2	6.0	0.7797	VSLAASAVAER
5609	decoy	2677	18324	13068	950.446	2	-7.7	0.7795	PADSFGDAAQIDHWTLR
5610	decoy	2678	18242	18827	708.014	3	-4.0	0.7795	SLCFSSCKCVRVSEPHALR
5611	target	2678	18741	18130	745.030	3	-1.2	0.7794	IDAGGGSGEYLEDVPDALWLR
5612	decoy	2679	192	11889	711.358	2	-3.2	0.7794	LLETESRLVCMQ
5613	target	2679	16085	21852	646.369	3	3.3	0.7794	VQKVLSMATTSSSSKKVR
5614	target	2679	19256	7749	442.745	2	-0.5	0.7793	PEELAGRL
5615	decoy	2680	20824	22829	1444.697	2	-2.4	0.7793	SFAPFPREQALESDRHHDQAHGSLR
5616	target	2680	236	16038	521.798	2	-0.7	0.7793	QEEAALLLR
5617	decoy	2681	17593	4125	583.297	3	2.4	0.7793	DAAENLTNAPRYEKR
5618	decoy	2682	18253	20450	813.888	2	-5.0	0.7793	QYSQPETVKDFER
5619	target	2682	14717	9880	578.833	2	13.7	0.7792	VADALRAVGER
5620	target	2682	2319	11297	430.747	2	4.9	0.7792	ATTGELLR
5621	target	2682	20168	15005	797.410	2	9.7	0.7792	DLNASRYGTQAELR
5622	decoy	2683	9446	4604	566.798	2	0.2	0.7789	RDVRMEAAGK
5623	decoy	2684	1733	17117	732.374	2	2.0	0.7789	IADELSNNSIAFLG
5624	decoy	2685	19657	7053	451.258	2	-0.7	0.7789	TELALAQR
5625	target	2685	11677	4272	419.725	2	-4.7	0.7788	PPPAGFPGV
5626	target	2685	7181	14003	421.758	2	0.3	0.7788	VAEALALR
5627	target	2685	9375	10324	758.845	2	7.6	0.7787	DMYGKCGSICNAVR
5628	target	2685	10727	15505	429.750	2	0.2	0.7786	DLADLIKA
5629	decoy	2686	7385	12814	424.753	2	-0.8	0.7785	LSVVAFGR
5630	target	2686	6233	20084	440.252	3	2.9	0.7784	LADSGLPYTIIR
5631	target	2686	19568	19563	523.313	3	-1.4	0.7784	VLACYRKIVPHLR
5632	target	2686	10255	16143	505.644	3	-0.1	0.7784	LRPPVLPTAPAAGVR
5633	decoy	2687	14258	15468	672.368	2	-2.1	0.7784	DLLLGFARPIDN
5634	target	2687	20498	19953	466.781	2	-1.7	0.7783	ISFLLSPR
5635	target	2687	12658	5220	591.799	2	4.7	0.7783	LATNNNDAPPR
5636	decoy	2688	10708	4264	470.746	2	0.2	0.7782	IDLSHEAR
5637	decoy	2689	8570	13831	414.762	2	-15.9	0.7781	LAVGSLLR
5638	target	2689	5464	20946	1133.070	2	-8.6	0.7781	GCSAPRGAKVYSSGNDRVTLAR
5639	decoy	2690	2847	17367	673.841	2	-13.6	0.7781	TFGPRDARGDVR
5640	target	2690	12996	20596	874.935	2	-1.2	0.7781	VPEFHQWSVPELPSP
5641	decoy	2691	16389	5440	588.312	2	-0.4	0.7780	DLAGGNAFAAIR
5642	decoy	2692	167	4885	838.400	3	-3.9	0.7780	QLPGQSELDHMGHPDTAEARPAR
5643	target	2692	12670	4339	495.274	2	14.1	0.7780	SLPSSETLR
5644	target	2692	5371	17623	642.689	3	-1.3	0.7780	DIDKEHINKEFLRLR
5645	target	2692	3909	16521	842.936	2	4.4	0.7778	LTGSLPDDIGDCPLLR
5646	decoy	2693	2611	22831	1549.727	2	-2.0	0.7777	SSKNITNNVYMFSGYLSAFADGIDAEQR
5647	target	2693	18016	23185	1622.786	3	2.9	0.7776	DEFRMYEFKVRRCSRGRSHDWTDCPYAHPGEKARRRDPR
5648	target	2693	14641	3685	622.324	2	6.1	0.7776	NQVTRMPNGAR
5649	target	2693	11659	21360	609.318	3	-1.3	0.7776	TVTRPPEGEGVTVEQAR
5650	decoy	2694	10599	16245	615.341	2	9.2	0.7776	VESINNLWVR
5651	decoy	2695	14191	11860	629.347	2	-2.7	0.7776	LSRSVSPGDIAR
5652	decoy	2696	6199	10862	762.381	2	1.3	0.7774	DLPLEWEFAPHGL
5653	decoy	2697	16361	13020	503.782	2	0.8	0.7774	GSVLAGDFIK
5654	decoy	2698	3594	16795	751.900	2	12.9	0.7774	ALQELADLAPFSVE
5655	decoy	2699	8822	13238	869.420	2	-0.1	0.7773	RQNYTEERCAPDKK
5656	target	2699	12150	6307	371.732	2	1.0	0.7773	NLVGAIR
5657	decoy	2700	10436	22993	1253.591	2	-2.9	0.7773	DLAYTSHGTAFVRMHQNDMRR
5658	target	2700	17827	73	552.941	3	-0.3	0.7772	SDHLISNMIGLYFF
5659	decoy	2701	10169	19145	683.904	2	-3.1	0.7772	AVLAPLAAASVDLR
5660	target	2701	8206	14994	911.948	2	-4.4	0.7769	ISISAYNIEDNELWR
5661	decoy	2702	1943	6748	465.748	2	0.5	0.7769	GLDVEIER
5662	target	2702	7478	8185	401.246	2	1.1	0.7768	LASELLR
5663	target	2702	16139	10580	544.311	2	4.7	0.7768	TLGLDVADKR
5664	target	2702	6684	18880	986.478	2	5.9	0.7767	ATDNVQSNAPKQAEQQDK
5665	decoy	2703	9393	14925	661.336	2	4.0	0.7767	CEALIVSKECAR
5666	decoy	2704	9244	21831	976.801	3	-4.0	0.7767	LQLVHWLSCSATWGYAVFSDLGCCIR
5667	target	2704	7814	21285	785.893	2	2.7	0.7767	VAEYADLALSEYAR
5668	target	2704	21138	12559	922.454	2	-9.8	0.7766	SLLDGMHWRVMELEK
5669	target	2704	12567	24855	621.431	2	11.2	0.7765	LLSKQLRKKK
5670	target	2704	15132	22864	1577.247	2	-4.5	0.7765	SSIGFAELPFSPSDHGLPPDDESTDAVPLR
5671	target	2704	15396	20565	421.279	2	-0.3	0.7764	IVDILLR
5672	target	2704	15363	11098	393.246	2	-3.0	0.7764	VLDGLLR
5673	target	2704	6496	14048	544.317	2	-2.6	0.7763	VVFVVGHFLA
5674	target	2704	5064	21125	636.646	3	-5.8	0.7763	DLATEDQYPLQTSTLGR
5675	target	2704	2725	21260	1164.053	2	0.8	0.7762	DIPGTTDVGYGREVICYESPR
5676	decoy	2705	13196	21273	909.438	2	-10.4	0.7761	DLANEDLNSSVSADVLR
5677	decoy	2706	16159	21966	619.871	2	-9.8	0.7760	ELLIKEPGLAR
5678	decoy	2707	18701	4107	481.266	3	-1.9	0.7760	LLRASSSSAHVSAR
5679	target	2707	4947	23215	1665.810	3	-3.3	0.7758	SLGTALSTGLFDYVWVQFYNNPPCQYSASAGVGGLSRAWAQWASIR
5680	target	2707	6100	8382	350.229	2	-0.6	0.7758	LAGAVIR
5681	target	2707	3490	6269	430.235	2	0.1	0.7758	QENLLSR
5682	decoy	2708	20948	20691	464.315	2	-0.4	0.7757	SVGVLLLVK
5683	target	2708	17158	20589	574.814	2	13.9	0.7757	NGFISAAELAR
5684	decoy	2709	5994	20660	1082.526	2	-0.0	0.7757	DLQYKAFIFRYDAGDDAR
5685	target	2709	11815	4846	546.268	3	5.8	0.7756	AVDLFDSASEEIQGR
5686	decoy	2710	13546	23958	1451.700	2	-1.3	0.7756	SFETYGYMSSIAKVGFCKRDTREAR
5687	decoy	2711	16792	23890	1432.688	2	3.1	0.7756	LLQDTIGYNERDVDPQHQDFSFAR
5688	target	2711	19540	15870	711.896	2	-0.1	0.7755	AVMQHARNRALR
5689	decoy	2712	2418	17830	902.972	2	0.1	0.7755	VPLDAAQSYRLCEAIR
5690	decoy	2713	18961	15178	499.750	2	2.3	0.7754	ELDGGSPAPR
5691	decoy	2714	3377	13847	582.790	2	1.6	0.7753	DAFLDRPTMV
5692	target	2714	9868	17737	669.362	2	9.7	0.7753	AAAAASRAEHGLGR
5693	target	2714	3861	10828	572.818	2	23.0	0.7753	LVVAEEMTPR
5694	target	2714	12566	15348	753.866	2	-1.0	0.7753	LEDAAMLFEQSPR
5695	target	2714	17468	15585	422.241	2	2.3	0.7752	DVIPFPR
5696	decoy	2715	1182	19060	732.890	2	-5.4	0.7752	GLTGLERYATDRL
5697	target	2715	14819	22141	744.734	3	-3.7	0.7751	VEALKFAFHEDSMIRVAIR
5698	target	2715	13310	14975	457.769	2	0.4	0.7751	DVLADILR
5699	target	2715	18048	23595	1666.806	4	-1.3	0.7751	HEKPNHSQRVRNKSSQFEDPFSSEHEPRLIYINDPNRTNDRYEFTGNEIRTSKYT
5700	target	2715	649	14203	578.312	2	0.6	0.7750	ATFQSLYLGR
5701	target	2715	8110	5456	408.735	2	7.5	0.7750	GKVDELR
5702	target	2715	21165	21540	704.354	2	8.0	0.7748	NPVEGFYSPELR
5703	decoy	2716	7668	21312	1040.007	2	-0.2	0.7748	ERHLYCTKWDTAIDTAR
5704	target	2716	17983	6480	308.195	3	14.4	0.7748	LRHDLIR
5705	target	2716	8011	10084	518.788	2	1.3	0.7747	DSAVLVAFSK
5706	decoy	2717	18511	22194	996.017	2	3.6	0.7747	RTANSTTDAYPLPSLDIR
5707	decoy	2718	13763	16950	833.921	2	-5.8	0.7746	DIAQTEAAEFRLVGF
5708	decoy	2719	19725	12823	503.782	2	0.8	0.7746	GSVLAGDFIK
5709	target	2719	4210	22915	1271.110	2	-4.4	0.7746	DIERFLCGTNFEPPPFENFLR
5710	target	2719	7575	11099	562.310	3	7.5	0.7745	RGATNGEPPDLVAFLK
5711	target	2719	11733	17805	521.798	2	0.4	0.7744	QEEAALLLR
5712	target	2719	1092	17781	606.853	2	-12.3	0.7744	ITVAMAPIGLAR
5713	target	2719	5390	17091	564.836	2	3.0	0.7743	LASLLLAVASGGG
5714	target	2719	8834	4666	528.276	3	1.5	0.7743	LLAACSRAGHLEDAR
5715	decoy	2720	11432	21361	895.462	2	-3.5	0.7743	IDAPGVWSAQSQVYLR
5716	target	2720	11405	6070	598.814	2	12.5	0.7741	LPSSPEWPAGR
5717	target	2720	19352	3788	360.199	2	4.1	0.7741	ATMGALR
5718	target	2720	14879	12209	507.803	2	-7.4	0.7738	RDGLALTLR
5719	target	2720	15359	23099	1383.324	5	3.0	0.7738	TLGGRQLAAEARRRTLRMTRWDEILTLPVQNPPTLEFSAADIMWSMVEGWKDSMDRLALI
5720	target	2720	1655	3250	333.198	3	1.0	0.7738	VAEGAKPGLR
5721	decoy	2721	11763	8544	633.840	2	-6.5	0.7736	HSPLSTELNLR
5722	decoy	2722	13447	13544	452.790	2	1.1	0.7735	GLHPILVR
5723	decoy	2723	125	4613	436.889	3	-0.2	0.7735	EISFDSGREIR
5724	decoy	2724	8265	9284	474.271	2	-0.4	0.7734	TCLTIGLAR
5725	target	2724	12650	14702	737.888	2	-0.2	0.7734	ILAPYFPASDPQR
5726	decoy	2725	16188	14148	859.430	2	-15.5	0.7733	LQAAHLIADDLYLDF
5727	decoy	2726	20431	12448	551.312	2	-8.7	0.7733	LSDTALAAALR
5728	target	2726	16044	7153	503.253	2	-12.2	0.7733	IEAADPHPR
5729	decoy	2727	14065	17315	485.309	2	1.5	0.7732	IVQDLLLR
5730	target	2727	2871	18171	830.425	2	3.4	0.7731	TGILQLSNSNTMPVAN
5731	decoy	2728	2256	13222	395.229	3	-15.0	0.7731	TLRGQVSPLGR
5732	decoy	2729	19880	9898	637.834	2	1.8	0.7730	LLSVDESADLGR
5733	target	2729	17320	11159	676.835	2	9.0	0.7730	EVALFLSCGEER
5734	target	2729	18449	13072	654.332	2	-16.1	0.7729	LKFEMERQNL
5735	target	2729	2422	15306	744.403	2	1.0	0.7729	RETRLAASFGVPSP
5736	target	2729	10964	10729	507.783	2	1.7	0.7728	TSPAEVLAAR
5737	target	2729	1458	19536	797.464	2	0.4	0.7728	LLATLPAATLAPAVGGSA
5738	target	2729	6179	7452	350.229	2	-1.1	0.7727	VAAAVLR
5739	target	2729	4619	3842	425.242	3	-1.8	0.7727	ALTEFLPLDVR
5740	decoy	2730	1249	14827	620.337	2	-11.4	0.7725	AQEIAGRPELR
5741	decoy	2731	3282	3828	573.295	2	2.1	0.7724	LDELDNALSR
5742	target	2731	11556	17288	754.901	2	3.5	0.7723	APVLGDLPLGPCSNR
5743	target	2731	17125	20543	617.001	3	-10.3	0.7722	LLSQAISVLAEFSSEVR
5744	target	2731	2637	12704	759.909	2	5.3	0.7722	SGSRSPDLGLIFGGR
5745	target	2731	7595	12846	654.345	2	4.6	0.7721	LKFEMERQNL
5746	decoy	2732	11915	21185	761.724	3	-8.1	0.7721	RVDTFAVASGEEWFLSLSIR
5747	target	2732	10375	23056	885.953	2	-2.4	0.7721	VPIQHMPLCTTFIDR
5748	target	2732	5198	12178	572.990	3	0.3	0.7720	DGVVAVWRFVKDGIR
5749	decoy	2733	17683	20004	559.809	2	2.0	0.7719	LGLDSEKPLF
5750	target	2733	2137	21829	1060.038	2	-0.9	0.7717	GWLSVAGRSREMEDAVSLR
5751	decoy	2734	13701	10836	726.348	2	-0.2	0.7717	QRGPSCYCPATLR
5752	decoy	2735	6253	4633	495.273	2	0.5	0.7717	SELRELSR
5753	target	2735	3214	14725	530.288	2	1.4	0.7716	LSIEVDDLR
5754	decoy	2736	3460	14971	399.763	2	-0.1	0.7716	INIGLIR
5755	target	2736	16301	14096	584.821	2	3.0	0.7716	PALDEGGQILR
5756	decoy	2737	18703	22017	503.297	2	-0.8	0.7716	LPVFGFIGR
5757	decoy	2738	2564	20069	600.652	3	-11.4	0.7716	LDLDALGESGLGRTNLR
5758	target	2738	5096	11354	583.292	2	-6.2	0.7715	NVEKDIYER
5759	target	2738	15664	19139	531.971	3	11.2	0.7715	DIAERLSHLRDLR
5760	target	2738	9332	11672	438.750	2	-1.7	0.7714	AFSVSPIR
5761	decoy	2739	17798	7367	633.794	2	1.3	0.7714	ETPFCGSLGAER
5762	decoy	2740	12476	18366	539.636	3	-4.5	0.7713	FLADGIELISLAGAAR
5763	decoy	2741	8658	22769	1330.112	2	-3.1	0.7713	RRDWNWESVPSVGGNNEDTDIGR
5764	target	2741	18128	12372	571.806	2	-1.1	0.7712	PISLEAEDIR
5765	target	2741	20310	11748	400.255	2	-1.7	0.7712	IIGDLLR
5766	decoy	2742	15454	23856	1653.268	2	-1.1	0.7712	DIPDEYPSSCSYPMRLFLYSLECPNPLR
5767	decoy	2743	10710	14211	604.318	2	-3.2	0.7711	IVTAVEFDASR
5768	decoy	2744	12044	10075	415.571	3	11.8	0.7711	VDLTTGAADLIR
5769	decoy	2745	13639	3930	408.207	3	-0.7	0.7711	ESGVFQLSAER
5770	target	2745	15147	16608	730.387	2	-1.1	0.7710	ITDGDLAMQRAIR
5771	target	2745	249	17428	525.292	3	24.2	0.7709	DIGLWSFSRSHIR
5772	target	2745	18345	11644	631.824	2	0.4	0.7709	AAAEDMVISSLR
5773	target	2745	453	20198	832.932	2	6.2	0.7708	VQSTMLKGMIENGTR
5774	decoy	2746	2831	8318	906.454	2	-1.8	0.7708	VTGFENGSSKFAQGQVR
5775	decoy	2747	7751	23503	1429.649	2	4.7	0.7707	TGEPVAYPMGCCFKNIPGCAGYTPEPR
5776	decoy	2748	18110	21397	558.984	3	5.9	0.7705	IVPPQSPTRPGEAVAR
5777	decoy	2749	20159	7566	544.291	2	1.2	0.7704	IGIDGESQLR
5778	decoy	2750	214	11681	711.357	2	-3.7	0.7704	LLETESRLVCMQ
5779	target	2750	5543	15141	523.966	3	-2.6	0.7704	TLPAPNPSKRVSFR
5780	target	2750	4022	9637	475.240	2	-2.2	0.7703	AAFADVREA
5781	target	2750	13451	15487	488.782	2	-0.4	0.7703	IIGGSNFLR
5782	decoy	2751	9325	16208	513.767	2	1.3	0.7701	IAFDLEYR
5783	target	2751	14420	660	752.857	4	-16.6	0.7701	DRSNGGSGQSWREPYERRRDSKQRT
5784	decoy	2752	903	14240	551.639	3	-1.8	0.7701	ALLWDRLCHVSAIR
5785	target	2752	17224	19990	548.840	2	3.6	0.7700	VSLVRNPRR
5786	target	2752	14731	15790	686.373	2	20.2	0.7700	LNQIQIAEDALGS
5787	target	2752	9796	8417	675.868	2	3.2	0.7700	TAAQHLPRTEAR
5788	target	2752	16768	5280	409.224	3	-11.1	0.7699	CLGLPPAALSQR
5789	decoy	2753	13878	14313	650.826	2	0.8	0.7699	FADYLSRSWR
5790	decoy	2754	11570	12949	863.461	2	-2.8	0.7699	IDKPMSTSIAPPLAER
5791	decoy	2755	20929	17043	515.301	2	-18.4	0.7699	LLDVMAIVR
5792	target	2755	20499	16216	694.864	2	-2.1	0.7698	IAGDASASAAAATRR
5793	decoy	2756	18978	14147	872.450	2	-3.5	0.7698	LVANDTMRPAGVQCLR
5794	target	2756	12492	21286	1010.492	2	-0.2	0.7697	VSGATCLLRRYTPDFCAF
5795	decoy	2757	16376	8978	548.284	3	-3.9	0.7697	DIFPTIEPDNVVQR
5796	decoy	2758	18529	21097	1026.500	2	0.4	0.7697	SAPGSVNAAAHLCAADAQLER
5797	target	2758	15307	16293	396.569	3	-7.1	0.7696	LGLSSSLELLR
5798	target	2758	8501	17031	926.450	2	9.3	0.7696	ANNGYLSDGLMGRAQER
5799	target	2758	3894	8193	607.823	2	1.2	0.7695	VSLGSPDIVDGR
5800	target	2758	9806	21146	939.471	2	6.0	0.7695	ELVDLIAAEKAQGPDGHD
5801	target	2758	17381	15077	751.914	2	14.1	0.7692	TELLQSPASMAKAR
5802	target	2758	11551	18838	603.311	3	7.6	0.7691	YHREGVPFAVCFGGLR
5803	decoy	2759	14222	8263	571.320	2	0.7	0.7691	RAELSEPALR
5804	target	2759	10621	18773	424.255	2	-1.9	0.7691	LFLDLAR
5805	decoy	2760	17447	8368	378.740	2	1.0	0.7691	QIGLGLR
5806	decoy	2761	15178	20148	470.317	2	2.4	0.7691	LSLPVAVLK
5807	decoy	2762	14445	21896	997.003	2	-9.2	0.7689	EFSRPSGVADPFFLAAKPG
5808	decoy	2763	3917	16333	564.347	3	-4.2	0.7689	VLATGSGIGPRPAILLR
5809	decoy	2764	20613	21215	737.707	3	2.5	0.7689	INHDTNGLDAAAATSDKLDIR
5810	decoy	2765	16860	6260	497.253	3	-3.1	0.7688	NVQMVIDCEVAIR
5811	target	2765	10788	9060	696.842	2	1.6	0.7687	FQAGDLTVEEGAR
5812	decoy	2766	7429	15092	605.313	3	-5.5	0.7687	TGQLPMLGLTFCTYIR
5813	target	2766	2783	9946	984.189	3	3.5	0.7686	YDPERPVILNLTTDVVEESKYLQTK
5814	decoy	2767	1796	11827	621.317	2	-0.2	0.7685	FHAPSETSPLR
5815	decoy	2768	21149	3988	415.740	2	0.0	0.7685	KIDELGR
5816	target	2768	12321	14573	539.282	3	6.4	0.7685	ENMSGLRQPLSDLR
5817	decoy	2769	7460	18577	887.436	2	-0.3	0.7684	TLGVGLDDADYPDAVPR
5818	decoy	2770	14793	15635	569.846	2	1.0	0.7684	LGELLRPLVE
5819	target	2770	4013	13693	789.406	2	1.0	0.7683	RLLPDYSTAAGNGSR
5820	decoy	2771	18350	17287	635.978	3	3.1	0.7682	IEFTTGAGQVHMSSVDAR
5821	decoy	2772	12216	19631	1029.016	2	-2.3	0.7681	LMTVGVLLTDTHEALMSPE
5822	target	2772	4436	6559	639.335	2	0.3	0.7681	VSCKRETGLER
5823	target	2772	14940	19596	1289.614	2	-1.1	0.7681	TDTVTKPTDAMRAAMAAADVGDDVR
5824	decoy	2773	10522	13418	670.380	2	-3.7	0.7680	ELQELLASLAPR
5825	decoy	2774	17497	22338	1011.518	2	-5.1	0.7680	IIAMEIDPCYKKDVEVR
5826	target	2774	10419	4356	622.342	2	-1.7	0.7680	KVEEWVAQVR
5827	target	2774	10227	23454	1237.571	2	4.7	0.7680	LGHAAACDVEDLHIDFAEGFMGR
5828	target	2774	1990	6377	681.326	2	1.8	0.7679	ATEELELVSGENA
5829	target	2774	2163	15641	706.380	2	-1.5	0.7679	LEVADDPRDLLR
5830	decoy	2775	14000	20526	683.337	2	1.1	0.7677	AEDATAVIGEAYR
5831	target	2775	13726	23282	1628.239	2	-3.8	0.7677	EPETKEQQNDTSETEVFACPVCYEPLIR
5832	decoy	2776	157	3932	744.833	2	11.1	0.7676	WLCHNESKEEDV
5833	decoy	2777	16937	16336	630.818	2	5.6	0.7676	NEFDPVPSSLR
5834	decoy	2778	911	19347	590.304	3	-1.8	0.7676	AGLFWASKVYDGEGLR
5835	target	2778	7484	23561	559.828	2	7.2	0.7676	TLVTITTDVR
5836	target	2778	14748	5661	458.764	2	0.3	0.7676	LAASATVAGR
5837	target	2778	7813	17272	421.777	2	1.9	0.7676	QLSLILR
5838	target	2778	20043	8891	713.889	2	2.0	0.7675	VAGPQPQPLAAPPPS
5839	decoy	2779	20306	11268	506.932	3	-3.2	0.7674	IAVGASSALTNASNSR
5840	decoy	2780	12286	20807	863.441	2	4.9	0.7673	EIGRGIYCLLMTNDK
5841	target	2780	18224	12496	500.318	2	9.1	0.7673	GILVTDLLR
5842	target	2780	5755	18853	868.449	2	1.9	0.7672	LVVLGTTSCWCVVEAR
5843	target	2780	1088	9434	614.811	2	3.9	0.7672	SAEQKMLHER
5844	target	2780	14103	19150	730.870	4	2.8	0.7672	DLATCVAREGGGRGDAARPFLYKDERP
5845	decoy	2781	17777	18625	456.798	2	0.2	0.7672	LILGEIVR
5846	target	2781	3027	12943	699.901	2	0.2	0.7671	AALANLLSDAQIAK
5847	target	2781	2048	17003	433.935	3	6.7	0.7670	LGAAAIITMVAIR
5848	target	2781	21203	13049	461.751	2	-4.5	0.7670	LDATYLAR
5849	target	2781	2007	20342	952.510	2	-5.9	0.7669	PKNAGVLAPIPTIPSGNNSG
5850	decoy	2782	16965	18633	923.958	2	7.0	0.7668	DPLQGSFWSSLPEDLR
5851	target	2782	7184	22057	808.388	2	-2.0	0.7667	DSPAGGGGGKAGRGMNAR
5852	target	2782	6720	14123	456.593	3	1.2	0.7667	AILPAGTGNDLARV
5853	target	2782	18426	22723	1101.015	2	-1.1	0.7667	LRYSPERFENGDGGDVDFK
5854	target	2782	11560	4493	663.650	3	-4.4	0.7666	AFVAANGSGMGFYSFVHAR
5855	target	2782	1293	6286	342.214	2	-0.2	0.7666	LPGGALR
5856	target	2782	5276	6189	470.765	2	1.1	0.7665	QPEVQARL
5857	target	2782	17943	20427	1057.512	2	-3.0	0.7665	TQQDARQPLATISSNNQQN
5858	target	2782	18460	6077	542.311	2	-11.4	0.7665	NAVLAALGAAGR
5859	decoy	2783	20926	23243	1231.067	2	-1.8	0.7664	QPEKSEDDPPGWAGLQDFGKPY
5860	decoy	2784	14447	14585	487.296	2	1.3	0.7663	IIQYPALR
5861	decoy	2785	9156	18837	563.314	3	11.7	0.7663	FGLDETRLLPVPMIS
5862	decoy	2786	21184	8469	360.214	3	2.2	0.7663	LASEYVKLR
5863	target	2786	20509	12717	673.839	2	12.8	0.7663	QDADAELTTNIR
5864	decoy	2787	1940	8701	513.933	3	-4.0	0.7663	LANHVSGEYPSIPR
5865	decoy	2788	13295	8260	372.237	2	0.3	0.7663	IASALIGV
5866	decoy	2789	9905	15115	582.629	3	2.9	0.7663	ISLSDEIASTRDDPAR
5867	target	2789	20286	10760	643.363	2	-3.2	0.7661	LGVGAGASRGEIKA
5868	decoy	2790	8436	19918	775.412	2	0.8	0.7660	INIFDMVGLRSER
5869	decoy	2791	15844	4720	402.213	3	5.7	0.7660	SAAHAHEVLNR
5870	decoy	2792	16367	18090	780.919	2	5.5	0.7659	VAQTDTSASAPKSIGK
5871	target	2792	10724	10942	453.756	2	1.2	0.7659	VYLGAVER
5872	decoy	2793	13978	14619	664.375	2	5.1	0.7659	LLAPLAPSRNEF
5873	target	2793	308	23916	665.329	3	-3.9	0.7659	CGCGYNIRDLRNINNIR
5874	target	2793	13474	19297	587.325	2	-3.4	0.7658	TVEELKEGLR
5875	target	2793	17357	4711	386.873	3	-5.2	0.7658	ISAAASSPADLR
5876	decoy	2794	14259	7462	429.737	2	-0.8	0.7657	DAPSLISR
5877	target	2794	694	13437	775.879	2	-0.4	0.7657	LMEDVAAEAFDALR
5878	decoy	2795	17329	12060	633.813	2	9.2	0.7656	TEGQDREYLR
5879	target	2795	1907	2869	351.200	2	-0.9	0.7656	IAGGEVR
5880	decoy	2796	16727	19416	1052.004	2	5.6	0.7656	AVNVSPFAQRCYCTGFSPR
5881	target	2796	9202	20204	971.458	2	-1.7	0.7656	TGSSGHRSPSKDRDDSPR
5882	decoy	2797	14181	3022	515.768	2	-6.2	0.7655	LPMGEQVTR
5883	target	2797	11441	4741	524.780	2	9.3	0.7655	INLGSYPER
5884	decoy	2798	9204	12299	425.488	4	3.0	0.7654	VTPSQLAGRESRELR
5885	decoy	2799	4573	13892	817.400	2	-2.4	0.7654	SMTFVGGRSDHRGAR
5886	decoy	2800	13455	7455	907.456	2	5.7	0.7653	TGEKTWRGHVDTPSSR
5887	target	2800	3104	8843	353.219	3	11.2	0.7653	LLRCGVAVAR
5888	decoy	2801	18477	15774	515.302	2	2.3	0.7653	LVAEISIER
5889	target	2801	4754	22940	904.957	2	-6.6	0.7652	GTIGELIFTDNSSWIR
5890	decoy	2802	7450	19202	801.397	2	-2.2	0.7652	SAVLYWCVFDRSR
5891	target	2802	1941	6235	480.256	3	-10.0	0.7652	AAAASFVLVSFEAR
5892	decoy	2803	5270	3203	508.795	2	-5.9	0.7651	LLPAGYVQR
5893	decoy	2804	371	11854	585.795	2	-3.0	0.7650	NEPEREGALR
5894	target	2804	11008	8548	365.234	2	-1.3	0.7650	LTVAGLR
5895	target	2804	15179	19353	630.852	2	-1.1	0.7650	LAPSLPYWSVK
5896	decoy	2805	11044	7506	471.249	3	8.4	0.7649	VGYVSLTPEGYAR
5897	decoy	2806	4590	11249	784.937	2	7.9	0.7648	RSKFEGKDLYAVR
5898	decoy	2807	2652	23923	1631.755	2	0.2	0.7648	GVISVGVYATYDYESDEIDATGNPQASGDLR
5899	decoy	2808	12472	9802	818.925	2	3.8	0.7648	ALEYETLCPGGSRLK
5900	target	2808	1855	16287	525.284	2	-2.6	0.7647	IVTDVEAFR
5901	target	2808	19797	9279	456.804	2	2.1	0.7647	KVLLNAVR
5902	decoy	2809	5856	11383	653.364	2	0.1	0.7647	HLVPFYFRAR
5903	decoy	2810	9968	20283	805.933	2	-4.4	0.7647	DLASWAPSKPAIQAR
5904	decoy	2811	2673	18955	696.347	3	-9.0	0.7647	DLFIDIYNPYLSSSGQVR
5905	decoy	2812	11529	8771	611.311	2	3.9	0.7646	FAVDSEIDGIR
5906	decoy	2813	11638	5905	386.540	3	7.2	0.7646	IEDPAMVVQR
5907	target	2813	16935	15603	902.924	2	1.6	0.7646	DIEALTMQEQNLDER
5908	target	2813	2593	16240	780.895	2	3.7	0.7645	DPALGGRYDAEQLR
5909	decoy	2814	20209	10777	1353.131	2	-2.2	0.7645	VWACDRDNATHIIPCCDHRVAGPR
5910	target	2814	8517	8834	460.230	2	5.2	0.7645	IGDSSGEVR
5911	target	2814	14076	21176	846.426	4	-0.1	0.7643	GLGVERHDVVLDEPDVPAGHPYHEYEALLR
5912	decoy	2815	7700	4391	523.266	2	-3.4	0.7643	EVREEDIR
5913	target	2815	16929	16345	618.841	2	1.3	0.7643	GFTRVGYAVAPV
5914	decoy	2816	834	3848	380.221	2	-0.9	0.7642	LASAELR
5915	decoy	2817	14376	13998	836.944	2	9.4	0.7642	VGDTQAVTSFEHIIR
5916	decoy	2818	13399	17876	764.383	2	-1.9	0.7642	AQYLSAPVAYSAMR
5917	target	2818	15857	9932	442.253	2	-1.0	0.7642	AEPINLAR
5918	target	2818	10617	437	1153.943	5	-1.6	0.7641	DQDADEDDEELHLQAGQSSKPGKRFTAAQIHGLESLYQRCAHPDDSMRKEL
5919	decoy	2819	19520	19475	855.051	3	-7.5	0.7640	DINKTDEESTASICRDYGTTTSR
5920	decoy	2820	2808	8679	399.247	2	-0.5	0.7640	LIPDAIR
5921	decoy	2821	14674	8473	539.818	2	3.6	0.7639	LASEYVKLR
5922	decoy	2822	21101	4206	395.903	3	2.2	0.7639	KGGRASVGARAR
5923	decoy	2823	1981	10741	364.246	2	1.9	0.7638	VAGVILR
5924	decoy	2824	8885	16121	825.410	2	1.5	0.7638	AVGLCIRSDDKGMER
5925	target	2824	17375	12817	546.807	2	1.9	0.7637	SVFLTDAALR
5926	decoy	2825	6222	23973	1171.254	3	-5.3	0.7636	DLGMSKVSLVPNMYRGAAMYFASSLKDHGIPR
5927	target	2825	9062	7431	444.248	2	-19.4	0.7635	DVARSLAR
5928	target	2825	16752	12079	464.936	3	-9.8	0.7635	VASHGGRLVVEIR
5929	decoy	2826	12743	22495	1381.669	2	-5.6	0.7634	ELAREAQMLRENHELDGLHCELR
5930	decoy	2827	7947	14038	782.397	2	9.8	0.7633	LAALCLEGAGELFEQ
5931	decoy	2828	15466	6824	749.875	2	-4.6	0.7633	SGLETIPAPNESQR
5932	decoy	2829	20094	14002	497.762	2	10.5	0.7632	GRSAGEYVR
5933	decoy	2830	18537	8554	412.754	2	1.2	0.7632	ALSPPALR
5934	target	2830	8775	8440	683.829	2	2.3	0.7632	VEAALYETEGER
5935	decoy	2831	6292	5676	472.287	2	11.2	0.7631	LDARSLIVG
5936	target	2831	3005	7105	417.230	3	2.8	0.7631	FLDRMLDAIR
5937	target	2831	12006	23816	779.917	2	0.8	0.7631	GVEMALIDAVANSIR
5938	target	2831	7159	8329	852.438	2	-10.6	0.7631	PPFAGGPPGSGPAPASAIR
5939	decoy	2832	17006	14171	396.569	3	1.3	0.7631	LFGPRTDLLR
5940	decoy	2833	10819	5154	494.266	2	-5.1	0.7631	DAMPLLATR
5941	target	2833	17061	12259	393.238	2	2.0	0.7630	GPVFPLR
5942	target	2833	13637	14447	707.852	2	3.2	0.7629	QSFTMSLMARSR
5943	decoy	2834	6741	15979	547.284	2	-2.5	0.7628	NLTVATFDGR
5944	decoy	2835	4576	21555	986.974	2	3.8	0.7628	DIVMYWILESAMSMGAR
5945	decoy	2836	13291	20359	722.378	2	2.8	0.7627	PNVSFERGREPR
5946	target	2836	19704	16467	521.814	2	8.6	0.7627	AVAALSRAAGR
5947	target	2836	20108	17202	759.388	2	3.6	0.7627	NLEITEDNVAMLR
5948	target	2836	5494	18890	1095.545	2	1.6	0.7626	FLNAVAANHHGPGTLGDNQTR
5949	decoy	2837	20463	7934	549.327	2	3.0	0.7625	GVLTARDPIR
5950	decoy	2838	4612	20036	868.422	2	-7.8	0.7625	DLDSVGDEVDAFKGIR
5951	target	2838	6249	2674	423.700	2	-1.9	0.7625	DEQEGLR
5952	decoy	2839	16964	14646	451.770	2	1.7	0.7623	TVALTERI
5953	decoy	2840	20183	18161	612.378	2	1.0	0.7622	GLAQIVVRPSAL
5954	target	2840	12305	10382	547.299	2	1.7	0.7621	LYLAGNKISD
5955	target	2840	1294	10979	496.774	2	-0.5	0.7621	VAFLETGAGK
5956	target	2840	19009	10216	702.364	2	-2.5	0.7617	ATATATGAGGSGVVAGR
5957	decoy	2841	2968	16000	539.301	2	0.3	0.7616	AIYEAELRL
5958	target	2841	16970	7999	357.238	2	2.6	0.7616	VVGAVLR
5959	target	2841	13387	11227	364.245	2	-0.5	0.7616	VGVAIIR
5960	target	2841	13243	11994	656.836	2	3.4	0.7616	AADSGAAVGQPAAAR
5961	decoy	2842	15288	4716	407.227	2	0.3	0.7615	ALEPEVR
5962	target	2842	8998	11572	432.253	2	-0.7	0.7615	LGEIIYR
5963	target	2842	2581	10869	600.306	2	0.8	0.7615	WKPCLYYAR
5964	decoy	2843	11289	6525	482.262	2	-8.6	0.7613	ALAFSDALR
5965	decoy	2844	8147	16462	401.244	3	-10.4	0.7613	ILLSSFGVPLR
5966	decoy	2845	5108	5269	387.229	2	-0.6	0.7611	LATEALR
5967	decoy	2846	1964	2820	559.284	2	-6.2	0.7610	SALTWWPVTG
5968	decoy	2847	2692	14344	657.875	2	22.6	0.7610	AVAGEQNKSRAAL
5969	decoy	2848	4226	7099	672.370	2	4.0	0.7610	AAAVLEKLNGDRS
5970	target	2848	19424	14113	758.411	2	-16.6	0.7609	TPLSCLLLALACAAR
5971	target	2848	18214	9020	463.255	3	-0.1	0.7609	VATVCFPRELPR
5972	target	2848	7547	15297	455.789	2	-0.6	0.7609	LIDLAPLR
5973	decoy	2849	3564	759	964.129	3	1.4	0.7608	TGVPRVAGCEDHGGNPACSVSLGAPPSAQR
5974	target	2849	16021	24075	610.386	2	-8.9	0.7608	RPRALILQPR
5975	decoy	2850	18445	9835	646.849	2	-3.5	0.7607	LAAVLHDSPDVR
5976	decoy	2851	1836	5874	561.931	3	0.1	0.7607	EVSTNNMYSPSWIR
5977	target	2851	7241	22021	788.408	2	2.9	0.7606	LTNILLDGDDMSRL
5978	target	2851	892	14754	571.335	2	-6.2	0.7606	ILQLSLGGNAR
5979	target	2851	16386	12483	511.611	3	-5.6	0.7604	ALDATTSTIAALRSAA
5980	target	2851	6836	21435	488.297	2	-0.3	0.7604	NLVLLGVFT
5981	target	2851	6929	17692	385.268	2	0.2	0.7603	LVGVLLR
5982	target	2851	6210	12144	809.407	2	-0.3	0.7603	LTIGTPQGTEKSDDR
5983	decoy	2852	13355	8425	408.745	2	-0.5	0.7603	TLDGLGLK
5984	decoy	2853	17844	20480	549.312	4	7.6	0.7601	DKPRDWSRAVRDLPLKLE
5985	target	2853	7329	7216	479.783	2	1.4	0.7599	IGSIEALQK
5986	decoy	2854	17	16370	1237.030	2	6.9	0.7599	DCSQSMGTSDDDNRVGEVGFTPR
5987	target	2854	10071	4653	547.267	3	-4.6	0.7599	ACDQSALAYMLLANR
5988	decoy	2855	8010	22842	728.712	3	0.6	0.7599	VSLGHWFDALVRIAEDAER
5989	target	2855	7770	16941	692.395	2	-1.3	0.7598	VLELIAEGLGVDR
5990	target	2855	889	9205	596.304	2	0.3	0.7598	VVTPFSAADER
5991	target	2855	17342	11031	528.805	2	-1.8	0.7598	LGLAAAQSAAAL
5992	target	2855	18642	14559	933.954	2	9.7	0.7596	ALVDMYAKCERPEDAR
5993	decoy	2856	19560	11377	625.839	2	-2.6	0.7595	ALAYSLGLASER
5994	decoy	2857	20078	8969	346.886	3	11.3	0.7595	VVVAPLDAVR
5995	decoy	2858	5904	6340	485.902	3	-22.3	0.7594	HFPAEVEASEARL
5996	decoy	2859	5208	17486	693.385	2	0.0	0.7594	VAEILGIDANKKD
5997	decoy	2860	17807	15247	431.245	2	0.5	0.7594	ITPLDFR
5998	target	2860	15320	12409	530.786	2	1.5	0.7594	TLLDLSENR
5999	decoy	2861	10294	24336	508.860	2	15.7	0.7593	PKFIKKKK
6000	target	2861	2475	16359	679.356	2	-1.9	0.7593	NNAVVSEAIDGLR
6001	decoy	2862	3603	18228	757.386	2	-7.0	0.7593	DLEDLVAAQLAELN
6002	target	2862	9677	9733	770.361	3	13.0	0.7592	LLEGLCMSEDSQQIKDGDGDR
6003	decoy	2863	18906	7958	403.230	3	7.1	0.7591	FVKTESIDIR
6004	target	2863	2025	13297	547.319	3	-3.3	0.7591	ASLLSVGGPRVLDLSR
6005	target	2863	14767	16900	624.342	2	1.9	0.7591	DFGAIVASQIAR
6006	target	2863	1552	23711	948.469	2	-3.8	0.7591	ITGDVEIVDVDFAYPSR
6007	decoy	2864	9940	5380	1002.493	2	-2.4	0.7590	STNHIGAAAPMGNGVEHGKR
6008	target	2864	10106	12418	407.263	2	0.3	0.7590	LIDALLR
6009	decoy	2865	2410	2882	527.249	2	1.0	0.7589	GPANLCGHER
6010	decoy	2866	20218	20094	574.817	2	-4.6	0.7587	LEALFADTLR
6011	decoy	2867	15087	5511	464.765	2	-11.4	0.7587	VQRAEVAR
6012	target	2867	16751	20029	657.350	2	0.5	0.7586	DLAVRAAGDGVGGR
6013	target	2867	2246	23906	1517.715	2	-0.1	0.7585	DNVGHSINEEIRMRGGGSGMMKWTCLR
6014	target	2867	2432	23575	1126.557	2	-0.8	0.7584	DIDAFLDQLGPRYKDWSGR
6015	target	2867	1215	23599	1012.483	2	7.5	0.7583	VPVPGEEFGYVACDIGSER
6016	target	2867	20779	21661	950.969	2	-7.2	0.7583	VGWIYGSVTEDVVTGYR
6017	decoy	2868	4268	13089	356.866	3	4.2	0.7583	SSEGAHVLLR
6018	target	2868	19263	4511	371.217	3	-9.4	0.7583	VVAEPLSAIGR
6019	decoy	2869	15324	8162	708.359	2	-0.9	0.7583	DLPERVSESVER
6020	decoy	2870	4859	9598	706.876	2	4.2	0.7582	LDVEARRDWPR
6021	target	2870	11373	18230	790.898	2	2.1	0.7582	DLSNAFAAEMSRIR
6022	decoy	2871	5844	18159	513.767	2	2.0	0.7582	IAFDLEYR
6023	decoy	2872	11339	13179	728.392	2	6.4	0.7582	LGVCMNRAVHSIR
6024	target	2872	9817	16210	496.282	3	3.1	0.7581	PGTAIEFALALVER
6025	decoy	2873	5398	19652	1016.503	2	-8.0	0.7580	VKHGQEPCHRSLPEASTR
6026	decoy	2874	1136	18091	777.064	3	0.2	0.7580	AISGNNQLDANAPGAAGSILFEAK
6027	target	2874	16258	3325	363.516	3	0.3	0.7579	EAAREEVER
6028	target	2874	19348	9174	458.777	2	1.7	0.7579	TVISLVER
6029	decoy	2875	16645	18501	644.990	3	1.2	0.7578	LESGGEKLGAGMCESPVLR
6030	decoy	2876	4757	7825	535.302	2	-3.1	0.7578	ELGSIGLPQR
6031	target	2876	4875	20170	781.420	2	6.7	0.7577	FSLDPDALSLQLSR
6032	decoy	2877	20630	8875	437.754	2	2.1	0.7577	TATIAELR
6033	decoy	2878	13810	16177	867.438	2	0.9	0.7576	LCANLIGEYWEVPAR
6034	target	2878	15033	21539	850.430	4	-4.4	0.7575	MQVTAETDSMILKMALGGGDSLAPTGGLVHEIR
6035	target	2878	8007	13822	755.026	3	-20.3	0.7575	DLQTLEWSQPDTQGAHIAPR
6036	decoy	2879	13464	21737	1038.011	2	-0.4	0.7574	LLAYRDPDGLGAGEAGQSER
6037	decoy	2880	5373	8027	473.272	2	-0.3	0.7574	IDALSLSAR
6038	decoy	2881	6571	3208	515.767	2	-1.8	0.7574	LGGGNRSAELG
6039	decoy	2882	13168	3327	537.307	2	0.6	0.7574	ASVVRDLSAR
6040	decoy	2883	9324	3217	425.219	3	11.8	0.7574	LAGSPDDTQIKE
6041	decoy	2884	14316	22673	680.535	5	-2.5	0.7574	SDFRNTTNYPCLSEAPIGSVDAQGHIKPQPR
6042	decoy	2885	19010	5695	805.887	2	6.8	0.7574	LSPHPSESTFHSER
6043	decoy	2886	5871	21991	800.916	2	3.6	0.7573	TVDAVNCAPTMILPR
6044	target	2886	18530	4921	381.542	3	3.9	0.7572	LPAASRWDAR
6045	decoy	2887	8536	8692	407.263	2	-0.5	0.7572	VIVNIAGK
6046	decoy	2888	10165	6663	744.370	2	0.7	0.7572	ANDLWSGEIPMVR
6047	decoy	2889	19714	18841	988.481	2	-8.0	0.7571	FAQFSVLGMDSAYDRLR
6048	decoy	2890	15082	19110	570.296	2	3.4	0.7571	ISGHLAGDDVR
6049	target	2890	20712	13365	487.277	2	-6.3	0.7571	LQSAVGRSR
6050	target	2890	19078	5622	319.863	3	0.9	0.7571	VVSVAEVVR
6051	target	2890	17855	2758	559.772	2	-16.4	0.7570	ATVTADGDGRR
6052	decoy	2891	8391	15945	535.815	2	2.4	0.7569	LLLDNDVLR
6053	target	2891	448	22753	1305.634	2	-0.7	0.7569	VEEEFADRIVGSIGFTAPECRER
6054	decoy	2892	4134	5337	347.534	3	1.9	0.7568	AAKQAPEGLR
6055	decoy	2893	19312	3043	705.662	3	-19.4	0.7568	GMHSPPSLTSPPHSQCVGAKP
6056	target	2893	14495	8868	789.402	2	-3.5	0.7567	FERVNGSQIETAAR
6057	decoy	2894	6856	23813	574.811	2	-9.2	0.7566	LMVGGGAFGALR
6058	decoy	2895	12518	16486	862.413	2	-2.4	0.7565	DTEEGVRSFHFLMR
6059	target	2895	15894	17033	443.273	2	-0.9	0.7565	LLELELR
6060	target	2895	3913	21689	996.011	2	-7.5	0.7565	DVFRGLTSLVDVGGGSGGAAR
6061	target	2895	5090	11986	417.728	2	2.1	0.7565	LGGGFDLR
6062	target	2895	7979	5479	766.897	2	3.4	0.7564	LKENRSLDWDTR
6063	target	2895	5884	13259	862.438	2	6.0	0.7564	NLGPDGRRRDADERP
6064	target	2895	2071	13804	820.966	2	-5.7	0.7563	ITQLPSTISVPKNSR
6065	target	2895	9323	7027	517.766	2	-2.0	0.7563	FEEAQAAIR
6066	target	2895	10336	11287	508.790	2	0.0	0.7563	LSSVVQDIR
6067	target	2895	16151	21150	839.435	2	1.7	0.7562	VFLETLERWEAER
6068	decoy	2896	5595	21945	464.315	2	-1.2	0.7562	SVGVLLLVK
6069	target	2896	17452	14603	734.832	2	1.8	0.7560	GSLEPADDEAPRPD
6070	decoy	2897	19853	18977	781.412	2	-3.1	0.7560	SQLAPILDSADYIR
6071	target	2897	18721	16978	676.020	3	-2.5	0.7560	SISENKESKIKDYSWVI
6072	target	2897	3106	16122	860.383	3	-8.0	0.7560	DWGVELWRCCSAPVPSDVLDTSGS
6073	target	2897	13933	11687	673.360	2	-15.2	0.7559	VLVSSAATKQQVD
6074	target	2897	19706	13126	409.245	2	2.0	0.7559	IIFPEAK
6075	decoy	2898	16742	20391	910.437	3	3.4	0.7559	AEEDPPDAFWQPEIDTIMERIAR
6076	decoy	2899	10790	18631	707.043	3	-1.9	0.7558	IARDQVNALACTRPLGHQVG
6077	target	2899	15722	6592	400.735	2	-0.2	0.7558	AVLDGAVR
6078	decoy	2900	16497	21194	1016.987	2	-4.4	0.7558	DPRQDDGPSGMEFTLVLR
6079	target	2900	6386	11260	813.890	2	9.5	0.7558	RSGRHADDDEEALR
6080	target	2900	14982	23389	876.754	3	-2.3	0.7557	ISFRAASACSFLACPSSSSTPTSPPR
6081	decoy	2901	11209	20129	711.414	2	-1.0	0.7557	VAGSKSHSLLGPLR
6082	target	2901	13669	10113	493.758	2	-19.4	0.7557	LVGADDGIAR
6083	target	2901	1229	12066	600.340	2	4.0	0.7556	LVASNLCPRAR
6084	decoy	2902	1270	15400	411.248	2	0.6	0.7555	LTTAFLR
6085	decoy	2903	13728	9399	618.968	3	-11.0	0.7555	DIASFGSSGKRSFPGEGR
6086	decoy	2904	9926	15883	430.906	3	-10.8	0.7555	DLQPQPQIPVR
6087	decoy	2905	6242	20913	1012.515	2	-2.6	0.7554	EAIVGKSWGLCIIYSDNR
6088	decoy	2906	11058	3733	537.777	2	-7.3	0.7554	LGSQTLGNER
6089	target	2906	2471	10867	779.909	2	-4.5	0.7553	LGSLVQASSGAAPTSGR
6090	target	2906	15457	20175	574.330	2	-4.1	0.7553	LAGAPLHEAIR
6091	target	2906	5045	22451	633.846	2	3.3	0.7553	IAFLFLCFHR
6092	target	2906	1850	9356	494.295	2	-11.4	0.7553	LGTKAVVSGR
6093	decoy	2907	15180	9675	572.797	2	1.8	0.7553	IDEEAIGIER
6094	target	2907	18095	23240	1443.667	2	1.5	0.7553	QRNEGHPSARGNDEEEVQQSTHQPR
6095	decoy	2908	12201	11150	896.941	2	3.7	0.7552	GLTLDSSPGMRRSMVEG
6096	decoy	2909	1742	8453	566.816	2	-7.3	0.7552	LTLTEGNKTR
6097	target	2909	8054	11339	524.934	3	1.5	0.7550	KAAGEVVEEEDAVAR
6098	decoy	2910	14652	4326	447.581	3	-0.5	0.7550	GIPTENLRGEVR
6099	target	2910	18844	6088	324.538	6	0.3	0.7550	VILAVLGALAWYTGILLR
6100	target	2910	12505	16545	644.829	2	0.6	0.7549	SGGDASQLVDLAR
6101	target	2910	14726	13912	450.781	2	3.6	0.7549	VALIESLR
6102	target	2910	11189	20118	618.327	2	3.6	0.7549	GFLPQEEFLR
6103	decoy	2911	18894	6941	764.676	3	-3.1	0.7548	LTEDSTGEYGHNPTNMALEGR
6104	target	2911	12768	3678	568.781	2	5.4	0.7547	RMQSASTAER
6105	target	2911	20085	12052	545.289	2	5.5	0.7547	DGASRSIDLR
6106	target	2911	2430	17208	438.750	2	-0.2	0.7547	GALAEFLR
6107	decoy	2912	2954	24373	764.514	2	14.5	0.7547	SLVKLNLLLFRVL
6108	target	2912	8499	15812	857.456	2	-0.9	0.7546	ERMDLLRSQAELPR
6109	decoy	2913	10944	4203	347.533	3	0.2	0.7546	AAKQAPEGLR
6110	decoy	2914	177	5673	381.888	3	0.4	0.7545	AERETVGLLR
6111	target	2914	16287	14775	504.278	2	-2.6	0.7545	KSFLLDER
6112	target	2914	9812	20276	492.309	3	9.1	0.7545	LVPDTLQIPPLLR
6113	target	2914	5861	23018	728.194	5	4.4	0.7543	LEHPHLMELHLASPNQALYLRDVICRLDALR
6114	decoy	2915	5795	8767	546.789	2	1.4	0.7543	VLIDQFDSR
6115	target	2915	1222	10319	495.250	2	3.3	0.7543	LDEGTEGLR
6116	target	2915	18037	17508	816.899	2	6.3	0.7542	LENVSNMGQWDAIR
6117	target	2915	13206	11400	336.190	3	-2.3	0.7542	DKLNEFLK
6118	decoy	2916	8518	13051	507.306	2	4.9	0.7541	LLVVDAVER
6119	decoy	2917	8870	10047	704.365	2	8.1	0.7541	LVADSDAIGANFSK
6120	decoy	2918	18832	15123	786.413	2	3.1	0.7541	LLSKVGANGDNQEAR
6121	target	2918	19212	16118	899.076	3	0.3	0.7540	MGNNASHTNSYDNPHLGNSGRQPAR
6122	target	2918	8790	20040	571.991	3	8.8	0.7539	AFGEPTALLAGDALLALA
6123	target	2918	13250	20280	927.960	2	0.8	0.7538	ELGIPAEDAPVDQFTPVG
6124	target	2918	3352	16552	500.295	3	-2.3	0.7537	IAFPKNKSDPLLR
6125	decoy	2919	10803	12289	723.348	2	-1.4	0.7536	VEFSEDPGEPIAR
6126	target	2919	19085	19158	587.810	2	-0.1	0.7536	IEGVMEEVIR
6127	target	2919	16574	24581	585.905	2	-1.2	0.7536	KSIGKLKKLR
6128	decoy	2920	8806	10134	815.383	2	5.8	0.7534	SFAALTQGEADTHPNA
6129	decoy	2921	2355	22175	424.268	2	-0.0	0.7531	ILVDLFK
6130	decoy	2922	19685	4505	423.255	3	0.8	0.7531	VIKKNPNIDAR
6131	decoy	2923	14178	21275	832.929	2	0.8	0.7531	VSQLVLHDLADSAEPA
6132	decoy	2924	12065	18335	787.915	2	-3.8	0.7530	LAEALVSGYDRPQR
6133	decoy	2925	15373	16309	703.389	2	-7.1	0.7530	VAPLGKNPLEDPR
6134	target	2925	7957	10398	624.318	2	-4.2	0.7530	LISGGRETDSGR
6135	decoy	2926	7799	22967	1251.118	2	-1.4	0.7530	SESRLRGNSCPNGEIGPVTPGFAR
6136	decoy	2927	11269	4366	817.391	2	-2.4	0.7529	SSGAGFIFFQNSCIR
6137	decoy	2928	11427	19141	813.061	3	-2.3	0.7527	LLLDCQGQPCCFRLACVEALEI
6138	decoy	2929	6118	21501	636.977	3	3.1	0.7527	LSATHYSMDQVTTEGIR
6139	decoy	2930	6418	20839	422.584	3	-8.1	0.7527	VEFPIRHVLR
6140	target	2930	20768	209	1022.484	2	-2.9	0.7526	MEDRTHCGLKDVMDPILA
6141	decoy	2931	14313	12241	400.256	2	2.2	0.7525	IAVDIIR
6142	target	2931	11046	20746	627.360	2	2.3	0.7525	ELLGIDPVELR
6143	target	2931	4328	7966	572.798	2	5.7	0.7525	GSGARGAAAAAER
6144	target	2931	11654	23229	1570.262	2	3.1	0.7525	LASLYSGNNIVFDFAVGAEGDRPEEQGGAR
6145	decoy	2932	6101	20656	789.380	2	9.6	0.7524	DEVFLAHQSTSMGR
6146	target	2932	21067	6976	384.556	3	0.4	0.7524	VLVGDHGVSIR
6147	decoy	2933	18361	24878	804.568	2	22.5	0.7524	RAIKVKLALLILLSG
6148	decoy	2934	8930	18745	995.787	3	0.1	0.7524	TSLRDFDNMTNSSGGRGPNSRASESADR
6149	target	2934	17373	11055	760.384	2	9.1	0.7523	NTQRLPSMSCVQR
6150	decoy	2935	3617	22292	679.378	2	1.5	0.7523	DLPLSWKTELR
6151	target	2935	16493	8737	586.946	3	2.3	0.7521	ANGSANGMPTANNSSLPR
6152	target	2935	17022	7481	558.279	2	-16.4	0.7521	LEEAQEALGR
6153	decoy	2936	4654	18108	994.486	2	6.9	0.7521	SSPGKKHSSGMEKEDLDR
6154	target	2936	17016	6604	631.832	2	12.5	0.7521	VLDAYYYSIR
6155	decoy	2937	12096	14370	744.889	2	1.1	0.7521	DLSLFPDLNAVER
6156	target	2937	18578	23258	1575.237	2	2.7	0.7519	QEEIRKKMEEVERQEAEECEADRER
6157	target	2937	19935	11803	386.726	2	-2.3	0.7519	AWLGAVR
6158	target	2937	14583	14601	916.474	2	4.3	0.7518	DLSGQLPDAWVKFAER
6159	decoy	2938	18356	5145	586.294	2	-6.5	0.7518	GLSPRMPEER
6160	target	2938	2627	15410	695.372	2	15.6	0.7517	LSPTGRMVGSSAVAG
6161	decoy	2939	14458	15292	642.317	3	-4.2	0.7517	LLGDERMSYAEAAETIR
6162	decoy	2940	5549	12739	732.870	2	10.0	0.7516	LGDMSLLACDSALR
6163	decoy	2941	4394	11362	722.378	2	3.8	0.7515	TITDAAGRELQATP
6164	target	2941	9331	16169	549.947	3	8.1	0.7515	PDGAGATASGFPSFLPR
6165	decoy	2942	19338	9395	558.799	2	-9.7	0.7515	LLDESLDRR
6166	target	2942	17044	7442	635.362	2	1.1	0.7514	AVEVVGAVAVAER
6167	decoy	2943	8486	22182	772.075	3	1.4	0.7514	ARLELGTFIAHEKEGMRAER
6168	target	2943	15730	18225	421.268	2	-0.6	0.7514	IPLVFPR
6169	target	2943	18730	17063	421.777	2	0.0	0.7514	GALSIIIR
6170	decoy	2944	11183	25054	658.477	2	10.4	0.7513	LLLLLVPPLLVL
6171	decoy	2945	4345	15134	516.298	2	1.2	0.7513	FELTIGPVR
6172	decoy	2946	10523	20958	804.460	2	7.5	0.7513	LGAADEINIVQGVLVP
6173	target	2946	4569	14032	931.959	2	2.1	0.7512	TEVPTAAAAQCPAPDAPPR
6174	target	2946	3135	6819	607.330	2	-6.2	0.7510	VSLGIQMAIAGPG
6175	decoy	2947	8164	7301	981.492	2	-3.2	0.7508	DGSGVEGTAPVVMRFLVPM
6176	target	2947	17692	20451	893.975	2	11.6	0.7508	VLDPLYRNIEPIDET
6177	decoy	2948	4883	22003	761.732	3	6.0	0.7508	NLGAAWGVYILFCENGAMLIK
6178	decoy	2949	815	11390	706.377	2	7.3	0.7508	LVVVSNPVDNCPR
6179	target	2949	11282	15321	668.339	2	-1.4	0.7506	SIIFMEPAGSQR
6180	decoy	2950	5278	9193	470.260	3	-6.9	0.7505	FRKMMMKPALR
6181	target	2950	10924	17421	1019.466	2	-7.1	0.7505	DLNLPAPFDDVEHSAVSDP
6182	decoy	2951	11903	16459	693.353	2	6.4	0.7505	GVGKEASATPDTPVG
6183	target	2951	17462	13220	546.311	2	4.3	0.7504	SFNLRWLR
6184	decoy	2952	5768	23770	1459.697	2	-0.5	0.7504	LAGAYSHQMQLNPDYRATGYTEYLR
6185	target	2952	6728	4931	438.750	2	16.9	0.7504	LSEATSRL
6186	target	2952	4016	12061	357.237	2	-1.1	0.7503	AAIVAIR
6187	decoy	2953	3064	8323	465.274	2	-12.3	0.7503	RIAVDSLR
6188	decoy	2954	4684	4807	304.859	3	-1.1	0.7502	RAVPSLAKA
6189	target	2954	21133	21694	492.304	3	9.3	0.7501	IAKGYVTRQLGLR
6190	decoy	2955	8091	16939	866.951	2	5.2	0.7501	AAVPRNLGSDETVFEK
6191	decoy	2956	20502	4477	330.518	3	1.1	0.7501	SEISGKGGVR
6192	target	2956	19551	14609	569.354	2	1.2	0.7501	LVVVSSPPLAR
6193	decoy	2957	7773	13954	793.908	2	-9.5	0.7501	LRSGGAAEDTQVGGIR
6194	decoy	2958	18534	14596	685.872	2	-4.2	0.7499	TLYITRVYEGR
6195	decoy	2959	20840	11439	364.245	2	-0.5	0.7499	VGALVLR
6196	decoy	2960	4515	8938	416.749	2	2.0	0.7499	SISISVRA
6197	decoy	2961	16546	20748	609.316	2	6.9	0.7499	SIDEWADLLR
6198	decoy	2962	2729	19074	724.349	2	1.4	0.7498	PDYLGIPCEGDIR
6199	target	2962	12628	16767	565.318	2	6.6	0.7498	SSSVPVVDLAR
6200	target	2962	18988	5588	582.284	2	-13.3	0.7494	GRGASSSLDSAR
6201	decoy	2963	15256	5740	640.838	2	-12.5	0.7494	VIDLSASIGYSR
6202	decoy	2964	11428	21297	1056.503	2	-5.9	0.7492	AADSMAMQLKHYDAHGPLR
6203	decoy	2965	6150	22128	1476.407	3	-4.1	0.7492	VNNMVGDPVNPELIFDQPHIARKYEFYEAEPVIKNNAR
6204	target	2965	18178	7540	765.380	2	-7.8	0.7492	GTSCRFLHGLPEGR
6205	decoy	2966	4698	18308	917.465	2	-6.3	0.7492	RESLPVSFENSSLGQAL
6206	decoy	2967	16417	2616	514.283	2	4.7	0.7491	VATSSVGPGPR
6207	target	2967	19006	16630	704.404	2	-3.9	0.7490	VLPSSVGAARTPPR
6208	target	2967	1480	17630	617.328	2	0.7	0.7488	ILENSGQFGVVA
6209	target	2967	16690	9814	474.953	3	2.3	0.7488	KVAKPAAASEPVVR
6210	target	2967	3089	13946	564.836	2	-7.2	0.7488	AARTAVIDALK
6211	target	2967	8131	11532	750.402	2	1.2	0.7487	VLADEITGEQVVVQ
6212	decoy	2968	13535	4994	426.902	3	-2.8	0.7487	VIDYWARSIR
6213	target	2968	2038	5758	833.073	3	0.3	0.7486	IHCHWTDGLDIDAPGARSLRYT
6214	target	2968	382	18474	884.940	2	2.2	0.7486	LIAHFECQNAIAQVPD
6215	target	2968	14475	22718	1327.619	2	5.1	0.7485	DEHDVVWFWLEKGKPHECPVCT
6216	decoy	2969	5374	13226	778.365	2	8.2	0.7484	GSFRVCCNQTDGIR
6217	decoy	2970	16029	9075	625.319	2	2.0	0.7484	ELDLCEMKIR
6218	target	2970	4934	9473	631.332	2	1.9	0.7484	LQNEFLVDGAR
6219	decoy	2971	4498	16864	998.511	2	-6.9	0.7483	ELGLHLSQNVSAESMPKR
6220	target	2971	641	15842	531.803	2	3.5	0.7482	LAFIGDSLAR
6221	target	2971	16172	2876	523.759	2	13.5	0.7482	DNSGRDGGIR
6222	target	2971	11704	20580	793.434	2	1.2	0.7482	VYALNAVGQIPAELQ
6223	decoy	2972	2964	23278	1113.581	3	-1.8	0.7481	ARVGAAQSEGIVVTRVPCQAEGNIRGDTIAGSR
6224	decoy	2973	7888	24000	747.381	3	3.6	0.7481	DALEFVHYGLGGTHARAGSPGK
6225	decoy	2974	16039	816	722.365	4	0.7	0.7480	FVEWFPHEPVSYLSEANKPAHVRF
6226	target	2974	11850	763	1080.532	4	2.5	0.7478	NQVKFGFSMMKELNCLQGFLVSPGGAENRNGWSFQELR
6227	decoy	2975	11859	21536	982.985	2	12.5	0.7478	ELLSPVDGHMPDLANDGGK
6228	decoy	2976	5582	14116	815.435	2	-2.8	0.7478	LARTVDRETGEGGIR
6229	target	2976	6777	9868	701.370	2	-0.2	0.7477	EEERELVAALSR
6230	target	2976	5990	5689	488.282	2	9.7	0.7477	TISTVADLR
6231	target	2976	1690	20211	387.250	2	-0.3	0.7477	GIVPFLK
6232	decoy	2977	3884	11857	783.873	2	-0.6	0.7476	VVSMPNNYQDMLR
6233	target	2977	9866	23626	1395.164	2	5.6	0.7475	TNEGQEEIAEDWLDKFSPWEIPR
6234	decoy	2978	20682	18459	752.413	2	16.3	0.7475	GALAAGDCSRTAGLLK
6235	target	2978	1062	20102	825.424	2	-12.9	0.7475	WAGRLCLYYALLHA
6236	target	2978	18267	13973	460.265	2	-15.0	0.7475	AIALFATGR
6237	target	2978	17533	22333	1017.164	3	4.2	0.7475	VIRMPTPVMDPNGLQRDEEWFEFSR
6238	target	2978	14810	16271	1034.520	2	0.3	0.7474	LIPGGHKMNTAEMLEEAAR
6239	target	2978	16848	20060	799.710	3	-0.8	0.7474	AIENSYWFEFFIGFVGEADR
6240	decoy	2979	18296	7942	784.910	2	-5.7	0.7474	GLDRMVPLPSAEAGR
6241	target	2979	1983	6536	526.941	3	-1.5	0.7473	LGSSTVPDVAKSDFR
6242	decoy	2980	12705	21337	853.937	2	1.1	0.7472	VKFVGAVFGDHPDYR
6243	decoy	2981	14857	4848	543.272	2	-1.4	0.7472	ADAAPWDAIR
6244	decoy	2982	14218	12671	641.823	2	0.2	0.7472	LDGAADPGRLSPN
6245	decoy	2983	10975	19384	920.960	2	-7.4	0.7471	DLPGWEMRVGLPVEDK
6246	decoy	2984	7821	19856	754.344	3	-6.3	0.7471	LGEPEVATAGDSESGWSNEGIR
6247	decoy	2985	5083	19304	649.890	2	-4.7	0.7470	AISLVKANDVIR
6248	decoy	2986	20521	22264	1054.505	2	-1.3	0.7470	CCPELDLAGENLWHVVPGR
6249	decoy	2987	12614	9650	456.758	2	9.7	0.7469	VAGGGNKPGR
6250	target	2987	13228	17698	924.428	2	4.7	0.7469	DLSNQHVYLEDTEER
6251	decoy	2988	8469	15933	446.761	2	-5.2	0.7469	RFIMGLR
6252	target	2988	7977	13593	302.196	3	-0.1	0.7468	VALHVLPR
6253	target	2988	9621	10937	551.296	2	-5.0	0.7468	VEEAKADALR
6254	decoy	2989	10876	17165	1330.644	2	-5.4	0.7468	DASEVIHESNFPYIDQAKKSEPR
6255	target	2989	7739	17207	861.934	2	7.0	0.7466	LRPSAPACIPDSAGGDVP
6256	target	2989	12392	12738	367.877	3	-3.7	0.7466	GEVRMLGALR
6257	decoy	2990	2938	5112	682.334	3	0.2	0.7465	LTGAMQGTSFEPHNVSGVGR
6258	target	2990	12541	10306	765.873	2	-0.6	0.7463	EQSGVDSPIADKER
6259	target	2990	18420	13788	649.820	2	-1.4	0.7463	PDDAANDVGVGLR
6260	decoy	2991	12684	22844	1453.183	2	-0.7	0.7462	SHFQDLDGVLLGGSFATWCEYFSGIR
6261	decoy	2992	1865	2439	548.912	3	-2.6	0.7461	DGDDPGLLRWSGDQN
6262	target	2992	7089	18437	757.398	2	-12.6	0.7461	APQTRTTAVASASPR
6263	decoy	2993	5425	8442	393.746	2	1.7	0.7461	QLVAVTR
6264	decoy	2994	17010	16525	577.305	3	-1.1	0.7460	RVIPDSRLDSACEIR
6265	decoy	2995	1471	16926	605.336	3	6.7	0.7460	VVLYHTELGSVQEALR
6266	decoy	2996	3245	8247	461.582	3	-4.7	0.7459	DQKNVEGPAVAVR
6267	decoy	2997	13938	18252	906.940	2	5.7	0.7459	TAAFSLGAEAEGLCCTIR
6268	target	2997	15661	18918	1045.526	2	1.9	0.7459	VEELFNDNLQSDVIEGLR
6269	decoy	2998	1932	21969	949.486	2	5.5	0.7459	LAIASESHPTNMLRDSR
6270	decoy	2999	20420	15846	539.955	3	1.5	0.7458	ELLPLDRAALTADYG
6271	target	2999	2552	6309	394.239	2	3.9	0.7458	VAEISLR
6272	target	2999	11795	20066	948.466	2	-4.0	0.7457	GDQRCGLVAPPEAPRACR
6273	decoy	3000	15358	13391	534.314	2	-10.2	0.7457	SISPPRAAIR
6274	decoy	3001	18711	3174	651.826	2	1.5	0.7457	GPSGPDNVKREF
6275	decoy	3002	14840	19557	883.935	2	-5.2	0.7457	PYVRGEDVYTDPSIR
6276	decoy	3003	8270	22868	1363.168	2	1.0	0.7456	YLQSKLLHPAPCCCCPMHVELALR
6277	target	3003	19325	7016	631.805	2	5.2	0.7456	AEADTNKTAGER
6278	target	3003	2860	9178	580.320	2	10.0	0.7456	LGAANAYINPR
6279	target	3003	12251	21388	1041.002	2	-0.3	0.7455	DIVGSFQTGYHISGIAPFGD
6280	target	3003	7334	22373	783.961	2	3.6	0.7455	VLVLAPAAAVVTDASVA
6281	decoy	3004	15289	12436	582.791	2	2.0	0.7454	DAFLDRPTMV
6282	decoy	3005	11732	8144	590.287	2	-0.4	0.7453	DKTMIESEAR
6283	target	3005	13332	6344	395.240	3	1.4	0.7451	TSIVPVIGELR
6284	decoy	3006	12156	20413	866.080	3	-5.6	0.7451	AMAREHVDHLEMESPFDGKAGLR
6285	target	3006	709	10930	513.310	2	1.9	0.7451	GLLSLQPAAR
6286	target	3006	14966	6027	697.797	2	9.7	0.7450	TQVEGCSEDAVQE
6287	decoy	3007	17776	11816	695.355	2	1.3	0.7450	PYPVAPCMIKDR
6288	decoy	3008	1393	10688	495.936	3	2.3	0.7450	ALSADVQGASQGILVG
6289	target	3008	12352	10879	379.233	2	3.1	0.7450	LAGLDLR
6290	decoy	3009	18911	20578	796.893	2	7.0	0.7449	HNPIKEGECPCLPR
6291	target	3009	597	7674	501.796	2	2.2	0.7449	VVLITSLNSG
6292	target	3009	20369	14036	606.833	2	2.5	0.7449	DAAATAAPRRGR
6293	decoy	3010	10690	6383	474.267	2	-4.5	0.7449	IFAAEAAVR
6294	decoy	3011	1133	10230	483.257	3	1.5	0.7448	DQVNSLVFEGALR
6295	decoy	3012	2085	471	507.757	4	4.2	0.7448	GPSSVGLMSQSWSPAQGRPV
6296	decoy	3013	17202	16071	715.894	2	1.1	0.7448	IVLANTGVMVSNGR
6297	target	3013	17657	11820	572.303	3	-6.8	0.7448	ARMEEFKAHVLDLR
6298	target	3013	6448	13148	487.278	3	1.8	0.7447	AQVPPLHGGAPFIR
6299	target	3013	542	22728	893.132	3	0.8	0.7446	VPTMFVQGSKDGLCPLDRLESTRK
6300	decoy	3014	9247	3885	802.362	2	9.0	0.7446	DASQPPGLDSRCSPSS
6301	target	3014	17266	4190	778.891	2	2.3	0.7446	PMAGAVRGGEGADGRR
6302	decoy	3015	5013	20252	660.839	2	-6.5	0.7445	DIIAERFTQEV
6303	target	3015	18101	14796	492.814	2	12.1	0.7445	LTVAALLAAAA
6304	target	3015	6032	16538	798.958	2	3.6	0.7443	RARAQVLGAAGTAAAGR
6305	decoy	3016	12310	281	1084.511	4	-1.4	0.7442	STSLDVEGRSQHFDDFLFEVSPEAFIEIYRAGECERVG
6306	target	3016	362	12059	630.340	2	-9.0	0.7442	ITAVELEESLR
6307	decoy	3017	11436	17773	717.030	3	-2.0	0.7442	NKSRLYQEDIEGAGHYIR
6308	decoy	3018	15385	7918	481.775	2	0.8	0.7441	GKFGAIDVR
6309	decoy	3019	3313	21458	950.470	2	-3.2	0.7441	NNIGAYMDLGVTPGGPAPR
6310	decoy	3020	1038	9021	529.795	2	-11.9	0.7440	TVRALDDLR
6311	target	3020	2247	14699	681.881	2	1.6	0.7440	VLATGLHYYGLR
6312	decoy	3021	9902	6599	566.795	2	-17.8	0.7439	LLICVDDVSR
6313	target	3021	19759	23012	1560.245	2	1.9	0.7439	AVASSMVKEELGPGTLGPNNFCSSSTEGPPR
6314	decoy	3022	8201	14076	416.768	2	-0.9	0.7439	LVVFKVGA
6315	decoy	3023	7348	9706	394.226	2	-1.2	0.7438	LSPPAFR
6316	decoy	3024	1377	21895	935.949	2	1.2	0.7437	ELAAQEVFAVGCDYKID
6317	decoy	3025	16229	9058	330.203	3	15.4	0.7437	LGITSAASLR
6318	target	3025	121	22488	1590.743	2	1.8	0.7436	DLEMVYVGQMCLSWEFLRWQYEQAR
6319	decoy	3026	3199	10947	769.405	2	1.1	0.7436	VFLQLDEDFQRK
6320	decoy	3027	18407	16687	859.420	2	1.0	0.7435	DLIEAAASASDKCDLVP
6321	decoy	3028	16169	23529	1552.733	2	1.0	0.7435	ITGGEQASYEEPKSSETQYSPKNSHPPR
6322	decoy	3029	6863	23620	835.440	4	0.5	0.7435	SRSAIHGPAVPLYDSKDSVAGQLWRGTLNSR
6323	target	3029	11459	15628	708.859	2	2.3	0.7434	EVGGLGDQSVRGSGV
6324	target	3029	17916	9032	479.788	2	0.9	0.7434	SLIGSAAAIR
6325	decoy	3030	2029	14517	500.807	2	-7.8	0.7434	QTALVTLVR
6326	decoy	3031	19842	5471	621.335	2	12.2	0.7433	ISSRGPEKPDGV
6327	target	3031	13589	14101	414.768	2	-0.6	0.7432	LNSILLR
6328	target	3031	16336	55	855.402	4	8.7	0.7432	NHHIGDEDDGEDKYFQRYRRFSGYQKTG
6329	target	3031	1705	5747	736.837	2	0.1	0.7432	SARCGLHGSDDAGAR
6330	target	3031	11346	14655	902.440	2	-6.3	0.7432	DLSSVRDEIEEAERR
6331	target	3031	6234	14364	426.932	3	-15.9	0.7431	LLAAARGAAVLPR
6332	decoy	3032	10482	23342	665.365	2	5.5	0.7430	WQNAASLILSLGG
6333	decoy	3033	16017	19263	464.316	2	0.6	0.7430	SVGVLLLVK
6334	target	3033	16531	5985	363.536	3	-2.0	0.7428	ELATLSIDAR
6335	target	3033	18731	8135	328.215	3	0.3	0.7427	VAVEKVPKI
6336	decoy	3034	8417	17356	844.450	2	4.2	0.7427	VTVSGQLEDEDKVIR
6337	target	3034	8394	7989	589.813	2	2.3	0.7426	IVLHPDEEAR
6338	decoy	3035	231	19359	558.804	2	0.3	0.7426	LLEQSDKAGR
6339	target	3035	9267	5793	660.823	2	0.3	0.7426	DGSVKDAGTLDSR
6340	decoy	3036	9994	18238	551.814	2	0.0	0.7425	IASSTGLNALR
6341	target	3036	706	12831	477.774	2	-7.3	0.7425	ARIGLDGPR
6342	decoy	3037	13147	12625	847.432	2	-1.2	0.7425	APGCEDVPEIVQPALR
6343	target	3037	2684	19067	698.344	2	6.0	0.7424	AVSFCTPTWIDR
6344	target	3037	13835	23661	1268.614	2	2.4	0.7422	SLLTNGGDLFYGYPSPSSPFGFGR
6345	decoy	3038	3219	5427	458.765	2	0.9	0.7421	VVGSASIQR
6346	decoy	3039	4047	14652	851.393	2	-8.0	0.7421	ALTFSSDSKTSESDAR
6347	target	3039	3102	5643	349.221	2	-1.6	0.7421	APIGLAR
6348	target	3039	10864	20425	1047.471	2	0.5	0.7420	LSSDDTDSASSGGSGDGVAPRR
6349	target	3039	21195	22429	1038.020	2	1.2	0.7420	KTLGDGMDRLRDDAAGVER
6350	target	3039	19966	17154	414.270	2	-2.4	0.7420	LLEALLR
6351	decoy	3040	17818	16460	633.833	2	7.9	0.7420	AQSPIHGAARCR
6352	target	3040	6409	10330	480.768	2	-1.4	0.7419	ACSQLLVAR
6353	target	3040	11250	21186	622.854	2	1.4	0.7419	SAFLLLDRAAPA
6354	target	3040	5556	15210	760.412	2	3.0	0.7419	ELLRLHPDLEGDL
6355	decoy	3041	7597	18254	735.365	2	0.0	0.7419	LDISLSHEDGDLR
6356	target	3041	41	10690	532.276	3	-9.8	0.7418	LLAHVDSDAREAAAR
6357	target	3041	5516	14883	568.323	2	-0.7	0.7417	LSLVRACFAR
6358	decoy	3042	9960	13467	432.254	2	3.0	0.7417	VLYLAER
6359	target	3042	14785	3721	830.872	2	0.7	0.7417	DYPGAAQQKNDGPNW
6360	decoy	3043	18336	22933	1293.617	2	0.2	0.7417	DVPLDTRAFEPGETGQAEGCQLPR
6361	decoy	3044	16889	16837	800.428	2	9.5	0.7416	IIQAMMDANLNIPR
6362	decoy	3045	1679	16235	403.250	2	-1.7	0.7416	LGLLSFR
6363	target	3045	13500	21815	698.342	2	5.3	0.7416	AVSYPKSGENMGR
6364	target	3045	12746	24344	508.359	2	7.2	0.7416	ILIFRLIK
6365	decoy	3046	5591	9858	776.390	2	-2.0	0.7416	QTGEYATGAVNATLR
6366	target	3046	18455	19478	984.503	2	4.4	0.7415	LRDGADDARGGLLAAPDER
6367	decoy	3047	20705	16306	716.883	2	3.4	0.7415	LARELGDENFLR
6368	decoy	3048	9443	3843	523.275	2	0.8	0.7414	YVVVHESGR
6369	decoy	3049	16186	10686	681.341	2	-4.5	0.7413	LTAEDGAERPFR
6370	target	3049	4197	14329	552.297	2	-1.4	0.7412	ADVVCSLIAGR
6371	target	3049	8781	20820	737.706	3	-4.2	0.7412	LSCSRNAPCHGITLQNIDLR
6372	decoy	3050	16534	17495	401.245	3	-2.8	0.7412	LILKDLVMEK
6373	target	3050	1875	13732	759.431	2	7.5	0.7411	RDVIVPLYSTAQR
6374	decoy	3051	18536	7650	444.250	2	-1.6	0.7409	VDSALVAGR
6375	target	3051	8568	6651	459.258	3	8.8	0.7409	RFFEPKPIDAR
6376	target	3051	10948	4911	450.784	2	-1.8	0.7408	LTIREIR
6377	decoy	3052	17355	16769	666.344	2	-0.2	0.7408	VESALRDSDLLGG
6378	decoy	3053	5845	22148	853.924	2	-7.0	0.7407	ELGTPTSFCVGAGAALGR
6379	decoy	3054	7280	5539	534.277	3	1.3	0.7407	PWSPSGMLSDALALR
6380	target	3054	20920	8851	683.826	2	-2.2	0.7407	VEAALYETEGER
6381	target	3054	7396	18391	834.955	2	-2.9	0.7407	LLDEPAAATPRPVYR
6382	decoy	3055	12234	11993	611.820	2	-1.7	0.7406	TAALASTCTASLI
6383	target	3055	3695	6359	620.374	2	-1.8	0.7406	LAAIVAAGIDGLR
6384	target	3055	19626	22339	748.057	3	5.2	0.7406	DIQRLAIETGEHFTLDEVR
6385	decoy	3056	8847	8953	408.235	2	0.8	0.7404	LEILGDR
6386	target	3056	4332	8036	419.252	3	3.3	0.7401	APGEKTTILVAR
6387	target	3056	10204	13004	460.938	3	11.3	0.7401	ALEGPDGGIVAILR
6388	decoy	3057	7384	5974	536.807	2	6.7	0.7401	IEALSGDIVR
6389	target	3057	4639	7622	436.924	3	3.4	0.7401	LFAPHRLDALR
6390	target	3057	16399	9233	800.874	2	-2.2	0.7400	EATTAADPAGEAAAAAAAA
6391	target	3057	20170	9705	403.231	2	-1.5	0.7400	IFEGIAR
6392	decoy	3058	948	18158	808.401	2	-8.6	0.7398	EEIGVSGHGSFLDLR
6393	decoy	3059	8083	5552	743.354	2	-11.6	0.7398	GSDLGADDTITPAPR
6394	decoy	3060	16575	3619	478.563	3	-10.5	0.7398	GDTYIPSEPEVAR
6395	target	3060	16743	4530	845.396	2	0.8	0.7398	SRGEDSVFEPGPGAER
6396	target	3060	20432	14876	610.809	2	8.3	0.7397	LIEEAMDMIR
6397	decoy	3061	9217	6637	819.376	2	-6.1	0.7396	DAYSLDTQEPLDTAV
6398	decoy	3062	7782	14442	451.267	2	1.6	0.7395	LLAGAFGPR
6399	target	3062	15477	5956	381.542	3	1.0	0.7394	AGLPCLRAEGR
6400	decoy	3063	12437	22233	791.068	3	-8.3	0.7394	ELVRLTSFWTASPFFDVEAR
6401	target	3063	10700	12808	910.955	2	-2.4	0.7394	VQVPLYPASLFQNETD
6402	target	3063	6670	15713	577.844	2	-7.0	0.7393	ILDLVIQNAR
6403	target	3063	13685	16323	810.409	2	-2.4	0.7391	IDGFIRSENLNDAR
6404	decoy	3064	7853	9766	1141.062	2	1.5	0.7390	DQGPDAGPSLEDLAVTCNLPRL
6405	target	3064	17737	20405	722.360	3	-17.6	0.7390	DLAAARAELADMDTKFSALR
6406	target	3064	11534	14346	708.372	2	-8.7	0.7389	LNLLQNIESTDR
6407	decoy	3065	757	16218	435.776	2	3.8	0.7389	GLIELAVR
6408	target	3065	1575	22325	988.509	3	-0.9	0.7388	EAHWYAVFKENRRRFDKENAAGLR
6409	decoy	3066	11466	9402	787.374	2	4.2	0.7388	DGLCTMTYSKGELR
6410	target	3066	11608	20558	771.026	3	-7.2	0.7388	LFWNLNGWDSVSTMAGEVER
6411	target	3066	4615	16666	574.801	2	-0.1	0.7387	FIDEIDAIGR
6412	target	3066	2095	9833	626.838	2	0.4	0.7387	DSAAFLGFVVAR
6413	decoy	3067	16195	24076	821.432	2	-3.8	0.7387	LTPSSLLACALPQDGR
6414	decoy	3068	16431	24088	966.188	3	0.8	0.7386	GNKLEVVLDERGIEWLMASRQPSLR
6415	decoy	3069	10623	6426	620.849	2	1.6	0.7386	AAELLAPLRSEA
6416	target	3069	8192	21204	673.873	2	0.6	0.7386	VDSVVVTTARSGR
6417	decoy	3070	17804	20197	1096.070	2	-5.1	0.7386	LGGEDRTRGRGGRLGSYDLR
6418	target	3070	12890	14192	630.341	2	-5.5	0.7386	LGTDSRRDALR
6419	target	3070	12309	17422	860.937	2	5.8	0.7386	EAAFAAAVLGDNALMEK
6420	decoy	3071	8540	6336	387.219	3	-6.9	0.7385	LSAFWLPGLVG
6421	target	3071	11049	6018	419.251	2	-0.1	0.7385	EHVLALR
6422	target	3071	5377	2903	608.813	2	13.0	0.7385	REREAAEAER
6423	decoy	3072	5428	14583	412.703	2	-2.2	0.7384	NPGSNHAK
6424	decoy	3073	15990	7254	938.974	2	8.0	0.7383	MLTEPARGSLTGMEEVR
6425	target	3073	12256	17693	835.418	2	1.6	0.7383	NTRDHSTDIGILDGR
6426	decoy	3074	11847	15169	689.369	2	3.7	0.7382	SYAEAIIAINLEA
6427	decoy	3075	10568	20934	949.950	2	0.3	0.7382	SIASAEEEKPEGMHDLR
6428	target	3075	20538	17575	740.378	2	2.9	0.7382	VFTSSAGAVNIEER
6429	target	3075	15077	6764	608.814	2	-11.9	0.7381	LEVGQCVALER
6430	decoy	3076	20338	12333	598.855	2	1.9	0.7380	VLAVGSEVPGLR
6431	decoy	3077	9690	19344	539.281	3	0.3	0.7380	LSAPSDTAVSVQDGLR
6432	target	3077	14168	4628	336.214	2	0.5	0.7380	VAAALAR
6433	decoy	3078	10314	12272	683.830	2	-5.8	0.7379	DLANGYELSASAR
6434	decoy	3079	13349	12245	595.837	2	-1.0	0.7379	SIACIRTASLR
6435	decoy	3080	4364	22032	549.805	2	-1.5	0.7378	LLTTEALSPGP
6436	target	3080	17640	18096	610.988	3	-3.8	0.7378	SLAPGETPKSVSRNSLTS
6437	target	3080	14576	126	680.544	5	8.0	0.7377	KSEIEKWHSAFQNNPALPSGTNPDPVSVVSY
6438	decoy	3081	18411	8136	355.541	3	-0.4	0.7377	ALSYLTIGAR
6439	target	3081	7167	22696	1595.741	3	0.0	0.7377	DVQNFEFVDAPDPEAINMAVNNLEQLGAIECNYNGFELTDIGR
6440	target	3081	7950	17330	769.378	2	-13.0	0.7377	ATFGCSEAELALAVR
6441	decoy	3082	8253	5857	427.776	2	-14.2	0.7376	LRLPSIR
6442	decoy	3083	19844	7184	637.329	2	19.6	0.7376	LAESPEKNTEVG
6443	target	3083	2384	20778	916.427	2	-3.9	0.7375	DNRNQSGTDADAAEVLR
6444	decoy	3084	12540	5089	589.304	2	-13.5	0.7375	KSESGSKGIER
6445	decoy	3085	17691	7715	629.857	2	-4.0	0.7374	LLDRERESLK
6446	target	3085	18747	24703	565.410	2	24.3	0.7374	IKKKILKMK
6447	target	3085	19578	14035	567.312	3	-0.7	0.7374	RPPSSAAAGYVVAALRN
6448	target	3085	3220	20056	1026.065	2	-6.5	0.7373	DIVAASGGGGGGGLRLILSQPR
6449	decoy	3086	20793	19318	1214.555	2	3.0	0.7373	WISFSQNSWAPGDNNASEYVR
6450	decoy	3087	1261	13792	735.383	2	-5.9	0.7373	SDGRVWPPAVVMR
6451	decoy	3088	15673	8201	438.240	3	5.5	0.7373	DQAGTLPAREVR
6452	target	3088	9545	15836	660.002	3	-5.2	0.7372	FEPLLSNFRSDPDLTAR
6453	target	3088	3048	15570	571.825	2	0.3	0.7371	LLEEVAELAR
6454	target	3088	8111	17097	988.467	2	-0.3	0.7371	DIKGAAGSEEGDKSPCAILD
6455	decoy	3089	17177	22799	1445.680	2	-1.4	0.7370	DLVQMLKPGNEMAPIASESCVQENMR
6456	decoy	3090	4941	3824	393.744	2	-2.7	0.7369	KLEAVAR
6457	decoy	3091	374	18907	713.026	3	2.5	0.7369	LEQVEQSGEMGLQKYELR
6458	decoy	3092	11164	10784	432.235	2	1.7	0.7367	LFDAELR
6459	target	3092	227	7983	565.790	2	-5.1	0.7367	HCFVLGADLR
6460	target	3092	3825	24089	1126.579	2	4.7	0.7367	DLSKAHEISPEDETIAEVLR
6461	target	3092	11126	16422	778.435	2	-7.5	0.7367	GILAPKCQASKNGLR
6462	decoy	3093	5148	4398	347.533	3	-0.2	0.7367	AAKQAPEGLR
6463	target	3093	19736	4573	509.611	3	7.7	0.7366	LPVLLGEESGEVER
6464	target	3093	2696	8607	1060.524	2	5.3	0.7365	TERPASAWRGLATMADGSSR
6465	decoy	3094	2623	9664	649.365	2	9.4	0.7365	DLDGGLAAPTVLR
6466	decoy	3095	6966	3877	494.780	2	0.3	0.7365	RADGVTITR
6467	decoy	3096	12138	13242	424.753	2	0.9	0.7365	LAALFASR
6468	target	3096	12604	4304	481.264	3	-8.9	0.7364	LLPADPYARAQAR
6469	target	3096	15089	22515	1555.750	3	-2.9	0.7362	RPPQDPAMYAYTAYPGYGNYQQQPPQQPPPQQVKHVSQGPR
6470	decoy	3097	17171	22904	1206.075	4	2.9	0.7362	IADGTGKCPCGFGRHGAVLEVDYERTQNFSEMLCVVERLYSDR
6471	decoy	3098	479	10115	705.393	2	0.3	0.7362	VLLSVGYFQEVR
6472	target	3098	16087	12804	472.266	2	5.4	0.7362	DIDAGLLAR
6473	target	3098	1591	22241	917.509	2	2.3	0.7361	ADLGLGLLKERSLGGTFS
6474	target	3098	17507	7183	725.374	2	-2.3	0.7361	VGSFRNKEDLER
6475	decoy	3099	9937	11720	485.800	2	10.0	0.7361	VGLWVQLR
6476	target	3099	9282	14223	535.284	3	0.5	0.7360	ELLMLVFFCSFVR
6477	target	3099	3096	19937	932.978	2	6.6	0.7360	SRWSPYSIPMKEDLR
6478	decoy	3100	19264	13733	431.744	2	3.8	0.7359	ALQFDLR
6479	decoy	3101	1000	23113	1344.620	2	4.4	0.7359	SGIMDPIANMQAKQFSEFTANCER
6480	target	3101	327	21686	772.731	3	1.2	0.7358	DLPTMSKPKDPLTTKAVQSSGD
6481	target	3101	19267	13181	421.760	2	3.7	0.7356	GLGVLDLR
6482	decoy	3102	2156	21585	977.475	2	4.0	0.7356	SAVFGAENPYLAEFDAPR
6483	decoy	3103	9322	4081	548.953	3	-0.2	0.7356	VDIVIDVTDSNAIDR
6484	decoy	3104	19891	23097	1252.607	2	6.1	0.7355	SMLYMYLRISTDDGQNGAAEIR
6485	target	3104	15240	6159	855.899	2	0.2	0.7354	FIAAHTMFTSDQDAR
6486	decoy	3105	10820	856	421.758	2	-1.1	0.7354	GLVTRSPL
6487	target	3105	10241	20127	844.451	2	8.4	0.7353	ELSPHVFAIADVAYR
6488	decoy	3106	9900	15251	640.865	2	0.8	0.7353	IDLPAPGDTLLR
6489	target	3106	18193	9141	546.789	2	1.7	0.7353	LLFDAATDAR
6490	decoy	3107	10595	22749	1524.718	2	-3.7	0.7352	LDREPLRSSENYEHYPVSGTEASGAGAR
6491	decoy	3108	15313	19373	932.460	2	-3.3	0.7351	RPNSVLFTVSENETDR
6492	decoy	3109	4570	15425	788.911	2	10.9	0.7349	LDEHDRVHWTLR
6493	decoy	3110	6019	6866	579.952	3	-1.0	0.7349	VVAESTPGFDGTFGTPR
6494	target	3110	20267	14823	822.910	2	-9.1	0.7349	ISAGGHLRSLDCYPR
6495	target	3110	9173	8074	857.940	2	0.2	0.7348	LQDALHGFYPGMLPR
6496	decoy	3111	9087	22938	916.477	2	-1.1	0.7348	ANVFESIISFFTSEIK
6497	target	3111	13414	7346	700.880	2	1.0	0.7348	RHEAAYTRAVAR
6498	target	3111	1648	8680	707.685	3	-4.9	0.7347	LGFFYQDSSESRKSKWR
6499	target	3111	19388	19959	415.268	2	-0.7	0.7347	ALLFPLR
6500	decoy	3112	4159	16244	549.812	2	1.1	0.7347	ELAEASIPLR
6501	decoy	3113	13851	5755	716.815	2	1.0	0.7346	ALSCCCCFRIASVG
6502	target	3113	3183	5836	723.337	2	9.0	0.7346	HSGAGAIEEIFEEG
6503	target	3113	19801	21584	887.451	2	-1.3	0.7345	LTDTGELQVLDGTAANR
6504	target	3113	13899	19580	962.475	2	1.3	0.7345	DVGSPAAPVPNATATKAENN
6505	decoy	3114	15645	13260	651.845	2	0.1	0.7344	LSECALQAAAGLR
6506	decoy	3115	8308	11236	776.872	2	-1.1	0.7344	APFFVNAASDSAAER
6507	decoy	3116	11872	8437	606.836	2	-4.1	0.7343	GKVGVAESAAPAR
6508	decoy	3117	946	13621	542.789	2	-4.2	0.7343	VSPDAQQAIR
6509	target	3117	12139	17599	659.869	2	-1.0	0.7342	LLAGADKSSTTVR
6510	target	3117	3176	12172	559.816	2	4.4	0.7342	GFAKGAIDLGGL
6511	decoy	3118	9434	17917	401.244	3	7.0	0.7341	IRIMTAEVLR
6512	target	3118	972	15031	589.313	2	0.7	0.7341	VAAASSSSIGATR
6513	decoy	3119	16994	22118	813.399	2	-4.6	0.7341	DLIRQSGDHDINSR
6514	target	3119	15478	15980	601.332	2	-0.3	0.7340	SIGYIPPGEIR
6515	target	3119	16773	13434	962.948	2	-5.4	0.7340	SSSPAAAASSPQPPAADEGAR
6516	decoy	3120	18770	17194	819.416	2	14.4	0.7340	VEQFKVSGAETIAGSD
6517	target	3120	11129	15596	463.947	3	0.2	0.7340	LLGNTLFPVFLR
6518	target	3120	1530	4033	405.906	3	-0.7	0.7339	RVETLESLIR
6519	target	3120	21010	19453	766.908	2	1.0	0.7339	IAAAEAAGFEVTVAGR
6520	decoy	3121	13991	6657	441.774	2	1.0	0.7339	LGAPVALKGG
6521	target	3121	2676	5998	631.289	2	3.7	0.7338	ALQEGDTADEGR
6522	target	3121	19829	15895	441.792	2	-0.0	0.7337	LLTLPLGR
6523	target	3121	15481	10232	623.957	3	-4.0	0.7337	KPSGWHNWDKSENER
6524	decoy	3122	4884	3186	468.586	3	-0.6	0.7337	GTYTYFRAVVAR
6525	target	3122	20872	15670	590.990	3	9.3	0.7337	LNATFGNATELVISIHA
6526	target	3122	10899	5095	605.809	2	-0.6	0.7336	RSGHAMAVEPR
6527	decoy	3123	7480	23217	1635.262	2	5.2	0.7334	SIRNEDLRHAKFEAYHGMTFWASECDR
6528	decoy	3124	8410	11760	626.319	2	-8.1	0.7334	LSAFCQKGLVGE
6529	target	3124	20382	12620	414.252	2	-1.4	0.7334	TPIDLLR
6530	decoy	3125	20165	18165	1096.042	2	3.1	0.7334	PDDFNCDITELGKLNLIDR
6531	target	3125	3169	16546	666.346	2	-5.6	0.7334	LLERISSGDDAR
6532	target	3125	2060	5062	529.304	2	6.2	0.7334	RLCLQTAPR
6533	target	3125	9581	6502	589.288	2	-1.4	0.7333	GGAAGAAGSAGFGAR
6534	target	3125	17478	24903	511.867	2	17.4	0.7333	KLLLIAPVR
6535	decoy	3126	10347	12107	614.862	2	-6.8	0.7333	LLITEQRDKL
6536	target	3126	13195	6539	372.225	2	3.0	0.7333	AIAEAIR
6537	decoy	3127	1063	15327	675.026	3	-1.6	0.7332	AFKLSARQSASVQSTAQSR
6538	target	3127	7565	7094	397.213	2	-0.8	0.7332	DIVSGFR
6539	target	3127	8462	8239	497.771	2	10.1	0.7330	RFMGGSLAR
6540	target	3127	10656	371	697.095	4	23.4	0.7330	SILEDDIFEVDQPKDLFLYCYYG
6541	target	3127	921	17934	737.710	3	6.9	0.7329	LQQQNLSHDKEAIDTSNAAK
6542	target	3127	12136	3075	351.219	2	0.7	0.7328	VLVSGAR
6543	decoy	3128	18022	23849	1215.082	2	6.6	0.7327	SVSMYTNNTSESAEWGLLVGGAR
6544	target	3128	19722	7986	529.305	2	2.9	0.7327	SGAIKTPDLR
6545	target	3128	6024	12324	933.441	2	8.5	0.7327	TAPAGDDDPHGCLAWLAR
6546	decoy	3129	10076	13285	588.307	3	-0.4	0.7326	LTVRYQVEADANVER
6547	decoy	3130	6996	15960	474.288	2	1.5	0.7326	LVVYAGLGR
6548	decoy	3131	18836	9393	529.941	3	0.3	0.7326	RRPSETTVENEAAK
6549	target	3131	1851	10516	693.366	2	2.5	0.7325	LATCAPDAAALGGVR
6550	decoy	3132	19160	2654	434.736	2	0.3	0.7323	VGSPGAQRP
6551	target	3132	2980	21624	590.313	3	-5.1	0.7322	IDVALPSGEEIVIEER
6552	decoy	3133	11532	11422	442.764	2	0.6	0.7322	LASPDLIR
6553	target	3133	8821	14612	574.805	2	7.1	0.7321	VELAEFVGER
6554	target	3133	16108	15444	655.380	2	-5.3	0.7321	IGAGVLGAASVPAAR
6555	target	3133	11932	23584	1102.120	2	1.1	0.7321	TVAVVELDDPALASRVHRVR
6556	target	3133	1579	18729	752.427	2	5.2	0.7321	ATGQFIGQRKEIR
6557	decoy	3134	5988	16031	804.390	2	-0.4	0.7320	SLDAVNHPVMEGEIP
6558	decoy	3135	10591	20032	785.912	2	6.2	0.7320	EVASLGKDAEAPDLR
6559	target	3135	21210	3612	530.294	2	1.1	0.7320	LKSDVEAAAR
6560	target	3135	4291	7364	487.250	2	-2.7	0.7320	LDLDAGDVR
6561	target	3135	7835	15378	517.307	2	10.9	0.7319	IITLASSVVM
6562	target	3135	17770	8347	398.756	2	0.8	0.7319	LVPAAGLR
6563	decoy	3136	3896	6049	410.230	3	5.0	0.7318	LALHYVEDRL
6564	target	3136	1553	13399	425.246	2	1.7	0.7318	EAIIFTR
6565	target	3136	2726	16692	725.371	3	1.5	0.7318	LAGTVAGAAGHKPEAPAGAADEGR
6566	target	3136	5338	5821	686.876	2	0.7	0.7316	KAELAKASSNPEK
6567	decoy	3137	391	14030	586.334	2	-0.1	0.7316	ALILLQRNQC
6568	decoy	3138	365	6671	426.750	2	-0.7	0.7315	TGLSHLPK
6569	decoy	3139	9346	4338	430.887	3	-5.0	0.7315	AATETELDTALR
6570	decoy	3140	13424	19653	855.939	2	-0.9	0.7314	LASVLMSDALTYEAAR
6571	decoy	3141	5957	12684	442.780	2	-18.0	0.7314	LVIKANAR
6572	decoy	3142	8358	14456	555.806	2	-4.6	0.7313	ISLTYMRAR
6573	decoy	3143	18689	14419	455.299	2	2.6	0.7313	LVNVIVPR
6574	target	3143	7528	11801	438.226	3	-1.4	0.7312	DAALAWDGAAVPR
6575	target	3143	1903	14822	675.825	2	-7.8	0.7312	DLIDEYGADALR
6576	decoy	3144	13515	10865	429.278	2	3.2	0.7312	IAAIAASLK
6577	decoy	3145	10647	2442	456.233	2	1.0	0.7312	GNVPQDKPG
6578	decoy	3146	3364	10810	615.819	2	7.1	0.7311	LQEILDSPSQT
6579	target	3146	14617	19923	632.856	2	3.7	0.7311	LPSSGTPHLSLR
6580	decoy	3147	18746	18697	996.962	2	-6.3	0.7310	PEATTPWAGFSDATLSDAR
6581	target	3147	4894	831	1018.477	4	-4.0	0.7308	CDTDDNPDDVWYVNLKACISRLPEIGEGPTPQWPAR
6582	target	3147	19944	14806	788.424	2	10.4	0.7308	DIVFDVVARRDDR
6583	decoy	3148	14108	21735	556.969	3	-6.3	0.7306	EKGLTSEIKNHSGLR
6584	decoy	3149	8178	3989	506.769	2	-1.3	0.7305	FPTHLNGAR
6585	target	3149	4184	20768	421.279	2	1.2	0.7305	LVDLILR
6586	decoy	3150	12249	3220	654.288	2	-5.0	0.7305	DDAPEYVVDER
6587	decoy	3151	13524	11987	396.225	2	1.2	0.7305	LEGGFLR
6588	target	3151	14418	18834	474.281	2	-12.6	0.7305	NALLFTIR
6589	target	3151	16345	10158	728.368	2	1.2	0.7304	IMNGSDADPGIIPR
6590	decoy	3152	8550	21837	622.358	2	20.9	0.7304	VPAGTLGAMSLAR
6591	target	3152	16650	2906	614.801	2	-19.0	0.7304	DKQENQEKIP
6592	target	3152	20766	22026	1025.022	2	-6.7	0.7304	SPIGDGFVRFSTPVERER
6593	decoy	3153	469	12401	702.365	2	14.6	0.7302	SQIGGYQTREHK
6594	target	3153	20213	8052	492.781	2	8.5	0.7302	VTPSGPSLAR
6595	decoy	3154	10162	8080	429.737	2	-1.6	0.7301	QEELALR
6596	decoy	3155	10309	7886	507.275	2	7.1	0.7301	ILHCFPGAR
6597	target	3155	4601	2498	383.200	3	11.1	0.7300	DGPIFLQDSR
6598	decoy	3156	4245	21068	828.440	2	5.5	0.7300	LIDEEASSYFVKVR
6599	decoy	3157	13781	12381	744.354	2	16.3	0.7300	EDDPGEAFAAPNVR
6600	decoy	3158	8687	5770	365.234	2	-1.9	0.7300	ILSGALR
6601	decoy	3159	5826	773	1029.249	4	1.3	0.7299	GWLFASVDGSQPPYWGGEYRHPVKQIEPDRPWLMD
6602	decoy	3160	10729	10684	399.247	2	-0.3	0.7299	LLIPGER
6603	decoy	3161	6241	20287	767.724	3	-2.6	0.7299	FCTSTPRYEVGAPLCRVVFR
6604	decoy	3162	75	16310	837.384	3	-0.3	0.7298	RNNYLHVYFISCDCFEPFSR
6605	decoy	3163	5259	21122	729.432	2	-8.2	0.7298	TLSSLLSGQAVILR
6606	decoy	3164	3653	18949	925.470	2	-0.5	0.7298	DLRAVWWDPSSSFKR
6607	decoy	3165	343	22685	1535.719	2	0.1	0.7297	AANEVMDDYNQLEEGSEYPTVLKGELR
6608	target	3165	18127	21402	756.415	2	1.3	0.7297	LPGQGLSPAPPAAPAPA
6609	decoy	3166	12669	9797	650.843	2	3.5	0.7297	AKESPGVESAVVQ
6610	target	3166	2294	12170	656.351	2	2.9	0.7296	SPDGETLAVPGLR
6611	decoy	3167	17217	7172	625.859	2	11.0	0.7295	LTSPPPGGRGGVR
6612	decoy	3168	9404	13566	442.782	2	1.3	0.7295	LSLVSIPR
6613	decoy	3169	13038	5390	494.756	2	-1.3	0.7294	ASGTTAPDIR
6614	target	3169	16849	12182	914.456	2	9.5	0.7294	HAGGRVSCGSSSASPAQLR
6615	target	3169	17537	9033	393.745	2	-1.1	0.7293	QLSLIGR
6616	target	3169	13558	9979	463.277	2	11.7	0.7293	VAGIVVDVGP
6617	target	3169	3722	20506	994.486	2	-9.4	0.7293	LTPTGASSAAAGSHLDAFASR
6618	decoy	3170	623	7415	567.621	3	11.8	0.7293	VLIASCCAHEIAMPSR
6619	decoy	3171	21213	22079	793.410	2	-8.4	0.7292	ITNGLRYMDHPLR
6620	target	3171	15205	5518	634.850	2	-2.6	0.7292	SLTIQAPAGPSAR
6621	target	3171	11719	15133	571.778	2	4.4	0.7292	GGAGPDEEAALR
6622	decoy	3172	18777	19425	879.446	2	1.5	0.7292	TKHPFAEEKEGDKGGK
6623	decoy	3173	9242	23319	1267.623	2	3.7	0.7292	DTKALDSLDSSIELQNCKATEGPV
6624	decoy	3174	9497	7011	637.287	3	4.3	0.7291	REANDHKEHSGSEEER
6625	decoy	3175	4995	15373	387.237	2	0.1	0.7291	LAGFPLR
6626	decoy	3176	13658	14814	532.790	2	0.2	0.7291	FEASTIAVAR
6627	target	3176	11456	3547	470.770	2	-0.4	0.7291	GLRGSPPTR
6628	target	3176	17000	13783	884.946	2	0.8	0.7290	DPTPFLPRGMQWQPV
6629	decoy	3177	20699	14906	541.280	2	-10.7	0.7290	ETTLEVHPR
6630	target	3177	19555	19070	414.289	2	-0.9	0.7289	ILVTLLR
6631	target	3177	13575	5142	521.289	2	1.2	0.7289	VSAVNPAIDR
6632	decoy	3178	17705	17158	770.424	2	10.8	0.7288	DTAGAAPAAERLAAVR
6633	decoy	3179	8134	3791	495.272	2	-0.4	0.7287	RDIDTLTR
6634	target	3179	5666	10468	683.823	2	-4.8	0.7287	VEAMSTMVATGGGR
6635	decoy	3180	16489	9225	378.890	3	3.7	0.7287	LYLSAELIGR
6636	decoy	3181	18821	4956	405.891	3	-9.9	0.7287	LLNKSNLEER
6637	decoy	3182	5262	462	525.236	2	-18.6	0.7286	DWHPFKGY
6638	decoy	3183	4274	20654	920.461	2	3.2	0.7286	NLEYRYEQDRVQAR
6639	target	3183	18809	21328	850.430	4	0.6	0.7286	GITFIDSRGDGHYFISNCKDQTIKLWDLR
6640	target	3183	5181	18439	562.975	3	-3.3	0.7286	VIQPVPYQTTNGTIR
6641	decoy	3184	14553	11515	690.334	2	0.7	0.7285	DLVAGWHALPDAD
6642	target	3184	11112	7222	753.365	2	-3.0	0.7285	ELESNAALSIECAR
6643	target	3184	7519	3692	334.198	3	0.0	0.7284	PVASTVTGLR
6644	target	3184	4448	22471	899.473	2	-9.8	0.7284	SINKSTAATSPRQPSPR
6645	target	3184	2710	12502	436.219	2	0.1	0.7283	DAFYSLR
6646	decoy	3185	6265	15591	796.414	2	-6.9	0.7283	LLGELASSADAFIER
6647	decoy	3186	15465	13806	578.815	2	-2.5	0.7283	LVAPELTEWV
6648	target	3186	15339	15146	478.811	2	1.7	0.7283	ILSLEILR
6649	decoy	3187	17127	3698	301.178	4	-10.2	0.7282	ISRTKQEIAR
6650	target	3187	1030	9761	529.761	2	19.5	0.7282	FGFTTGWDK
6651	decoy	3188	12850	21987	856.758	3	-0.1	0.7282	RFDGAGMLAEETMAFDLTAVPLGR
6652	decoy	3189	6463	10961	861.059	3	8.7	0.7282	ETEWECPSSVEMDSAEGGVRRAR
6653	target	3189	13251	9452	800.876	2	-0.1	0.7281	EATTAADPAGEAAAAAAAA
6654	decoy	3190	6343	18243	798.405	2	-4.8	0.7281	EPAVIQGFQSLYFP
6655	target	3190	1883	7628	396.225	3	-8.0	0.7281	PGGLYRTPLGR
6656	target	3190	10945	19550	727.900	2	-5.4	0.7279	ELGAAVPVSWGGLKA
6657	target	3190	233	8229	486.241	3	0.5	0.7278	PWHSNGQVAGFTR
6658	decoy	3191	9230	23705	1629.782	2	-4.1	0.7278	LLGSKVDSKMQCIAIDNQSDWRSTMFER
6659	decoy	3192	16762	22863	1418.663	2	-23.2	0.7278	EWVRSCVMPAMQSVWQERFPTLR
6660	target	3192	10737	16954	802.413	2	9.4	0.7277	DLLMRMQTSAQGPR
6661	decoy	3193	19724	14825	752.870	2	9.8	0.7277	IQACARLGEESDGR
6662	target	3193	19192	14941	806.440	2	-5.4	0.7277	AAEAAALRAELEQLR
6663	decoy	3194	20288	10234	431.742	2	-1.0	0.7276	LLQDFAR
6664	target	3194	20339	20610	943.473	2	0.8	0.7276	GGQAGASPPVSSSGNSISGLR
6665	target	3194	20215	21015	738.038	3	1.5	0.7275	LAYNIVTCIDDVLFADEAAR
6666	target	3194	3174	18957	507.302	2	9.2	0.7275	PSDLVELIK
6667	decoy	3195	6071	18744	479.303	2	1.5	0.7275	GLVVSEILK
6668	decoy	3196	20204	18264	631.985	3	-1.5	0.7274	DLEEADLVSKYLDDIR
6669	target	3196	1227	12355	510.759	2	0.4	0.7274	GGDAVDALFR
6670	decoy	3197	10862	11424	597.968	3	4.9	0.7274	GLEEEEMKDVGTVSLR
6671	target	3197	8039	10675	517.272	3	3.4	0.7274	GSSDEKIPERYIR
6672	target	3197	17813	13959	739.852	2	-10.4	0.7273	FELDIGINGSGDNK
6673	target	3197	15486	3952	583.781	2	-12.3	0.7273	FSEVEISAER
6674	target	3197	9314	3934	539.769	2	-7.7	0.7273	FPSGSTGGGRR
6675	decoy	3198	1508	13287	436.227	2	1.8	0.7272	APGCGLTPR
6676	target	3198	16046	6994	382.211	3	-3.3	0.7272	TAIEVGAGTGLVG
6677	decoy	3199	19069	9088	737.394	2	-14.3	0.7270	SRKVATNADSVLNV
6678	decoy	3200	17191	7167	509.745	2	2.4	0.7270	SEEGALGAER
6679	decoy	3201	3083	11651	615.821	2	-7.7	0.7269	SGGGAGLAGEKAQK
6680	decoy	3202	1318	17080	684.352	3	-1.5	0.7267	SYCSKVGRTGDPLKAQNAR
6681	target	3202	10676	7827	425.227	2	-0.7	0.7265	EVFDALR
6682	target	3202	7336	4533	472.910	3	5.8	0.7263	LDNDQLTSAVQGR
6683	target	3202	13632	15822	489.503	4	-8.4	0.7263	LYSPRTAAMDFVSELVR
6684	decoy	3203	17634	2745	587.774	2	6.8	0.7263	DAATTVDDNPR
6685	target	3203	276	1180	547.361	2	-5.1	0.7263	RLGVRVPAIL
6686	target	3203	12279	17230	650.353	2	0.2	0.7262	LVLELCDPELR
6687	target	3203	6824	14063	481.769	2	-0.6	0.7261	EFDALIVR
6688	target	3203	13193	18441	1106.056	2	1.7	0.7261	LQQQNLSHDKEAIDTSNAAK
6689	target	3203	8392	2961	320.184	3	5.4	0.7261	QLAAVTAER
6690	target	3203	6148	18359	732.869	2	7.5	0.7260	ASQNSSFANAQAIR
6691	target	3203	4661	4934	458.741	2	-10.8	0.7260	LEDAKGGAR
6692	decoy	3204	8049	8455	425.226	2	-1.2	0.7259	VDAFELR
6693	decoy	3205	5536	14762	399.763	2	-0.0	0.7258	LNLILGR
6694	decoy	3206	12709	19432	457.795	2	0.2	0.7258	LVFLIPGR
6695	decoy	3207	15887	20223	495.803	2	0.7	0.7257	LLFTIDIR
6696	target	3207	17499	3333	410.205	3	-3.0	0.7257	HSTKQNQTER
6697	decoy	3208	9259	8591	432.748	2	1.4	0.7257	RMFALAR
6698	decoy	3209	12978	22914	1298.604	2	-1.6	0.7256	DLPWCQVTSEQLEACAAASFASGLV
6699	decoy	3210	367	8746	770.397	2	7.2	0.7256	QDPAPLGNSDSGLIR
6700	target	3210	16445	5388	501.755	2	-0.7	0.7256	LCNPITGER
6701	decoy	3211	2140	6184	688.359	2	3.4	0.7255	VTASGSEVEEVLR
6702	decoy	3212	7304	10587	794.402	2	-0.3	0.7255	DSEVAAVAEVGLNASR
6703	target	3212	6998	15459	928.475	2	-4.6	0.7255	ASAVVTEVPVNGAAATDAGR
6704	decoy	3213	4683	12295	572.820	2	9.6	0.7254	RGGATWLDLR
6705	decoy	3214	18060	16194	687.391	2	-2.7	0.7254	GAELFLPSVTLAR
6706	decoy	3215	11665	3301	357.876	3	-0.9	0.7254	IQDITKTPR
6707	decoy	3216	6985	4946	608.334	2	-7.3	0.7253	LLNKSNLEER
6708	decoy	3217	18908	18900	888.436	2	-3.2	0.7253	RCPKAETTDDGAKDLR
6709	target	3217	601	24209	551.868	2	17.7	0.7252	ILVIIAARPH
6710	decoy	3218	4169	9162	685.842	2	-3.4	0.7252	VDANVKGGRWGPD
6711	decoy	3219	3522	4745	608.334	2	-6.3	0.7251	LLTGSQDGVIGR
6712	decoy	3220	10091	3792	520.795	2	-1.0	0.7251	AAKQAPEGLR
6713	decoy	3221	8515	24608	653.463	2	16.1	0.7247	IINLIKIILPR
6714	decoy	3222	15231	9831	528.788	2	-0.6	0.7247	VVIEPTNER
6715	decoy	3223	3311	12312	687.350	2	-6.5	0.7246	INDLEGATDRAKA
6716	decoy	3224	5922	21098	852.412	2	-7.1	0.7246	RETAANVSQGVGHCKF
6717	decoy	3225	19280	22037	892.434	2	-2.4	0.7245	DLLYAGLESDMRSASR
6718	target	3225	8538	11075	544.791	2	15.3	0.7244	LGESIDEGIR
6719	target	3225	17128	24329	549.361	3	1.6	0.7243	LVGYLLLVLLAKLFA
6720	decoy	3226	1161	18588	681.393	2	0.0	0.7243	LTLLNFLVGSER
6721	decoy	3227	9321	8392	446.749	2	1.5	0.7242	VENIVYR
6722	decoy	3228	13024	13166	440.232	2	0.5	0.7242	FDISLER
6723	decoy	3229	1473	6435	405.224	2	0.7	0.7242	LASYLSVG
6724	target	3229	3778	13034	754.383	2	0.8	0.7242	QLAIYDGNLECLR
6725	decoy	3230	14119	18731	624.802	2	-2.9	0.7241	ELENCLRESR
6726	target	3230	5231	21520	868.928	2	1.9	0.7241	DLICATKGTMDWVQR
6727	target	3230	1898	17964	436.764	2	1.4	0.7240	IVEVAVSR
6728	decoy	3231	3658	20326	761.395	3	1.5	0.7240	AYLERFEVEALRRDPDFR
6729	target	3231	17253	10441	485.789	2	1.9	0.7240	DAIAAGIAIR
6730	target	3231	11080	11818	535.795	2	-0.7	0.7240	LADTLPADVR
6731	decoy	3232	21154	3553	532.271	2	-3.2	0.7240	DASASSLKER
6732	target	3232	4056	11664	536.798	2	7.0	0.7239	AIDSMIPIGR
6733	decoy	3233	17070	22474	891.116	3	4.3	0.7238	RRNGDGPDKPTNLSSGEMSVDGLIR
6734	decoy	3234	11423	18462	954.464	2	-2.3	0.7236	LEALDRFFNPSQADER
6735	target	3234	3494	23222	1438.690	2	-3.0	0.7235	SPPPDCLMREVEIDGFHGREIPEPR
6736	decoy	3235	5799	2752	799.354	3	12.6	0.7234	SIDDHLGLCCSGPAQDFAIGDDF
6737	target	3235	6231	22422	696.418	2	2.4	0.7234	LLEVGKIYTLSR
6738	target	3235	13827	14745	761.398	2	0.2	0.7234	TNLSICMRISDLR
6739	decoy	3236	19364	15409	551.312	2	-8.6	0.7233	SAVVDRQTLI
6740	target	3236	7654	9094	713.886	2	2.3	0.7233	VAGGGGRARAAEQAR
6741	target	3236	14532	14183	684.390	2	6.3	0.7233	DLATAIHLLSSAR
6742	decoy	3237	17130	15908	631.812	2	13.0	0.7232	ELELEESIATE
6743	target	3237	3444	7009	471.222	3	2.6	0.7232	TSSLDGSCSSAAAVR
6744	decoy	3238	19309	11851	410.708	2	13.0	0.7232	ASMQEVR
6745	decoy	3239	15999	19875	592.327	3	14.6	0.7231	STILIDWCLLEEALR
6746	decoy	3240	1276	13212	538.790	2	0.2	0.7231	GFADDLLAVR
6747	target	3240	7492	12274	463.296	2	1.2	0.7231	VLTGLAPVR
6748	target	3240	730	19368	939.430	2	-2.2	0.7231	EFRRCSVCGVVNYCSR
6749	decoy	3241	12233	3835	571.322	2	-6.9	0.7231	RQLVNADGLR
6750	decoy	3242	9507	16904	955.453	2	-7.2	0.7230	HELLDSIFFASCSGDLR
6751	target	3242	5304	22485	1157.545	2	0.9	0.7229	MIAGWDEKGPGLYYVDSEGAR
6752	target	3242	2763	11451	482.254	3	-3.8	0.7229	TDLVALSGAHTFGR
6753	target	3242	10888	21619	891.428	2	-2.7	0.7229	RDVRPDEGGVPAADDGR
6754	decoy	3243	2752	7520	421.558	3	-12.7	0.7228	VLDGAAGEYVLR
6755	target	3243	13903	22347	1044.567	2	6.5	0.7228	REVTVFDVSFNALVGPLPQ
6756	decoy	3244	11764	15497	715.402	2	4.5	0.7227	VLLSLDLVGSEER
6757	decoy	3245	1026	22436	585.304	2	-1.9	0.7226	FLGFYFTFK
6758	decoy	3246	16856	4468	654.316	2	-0.8	0.7226	SCDTKGDALIER
6759	decoy	3247	13426	15845	561.781	2	1.6	0.7224	LESREAFDR
6760	target	3247	2072	25085	525.364	2	11.5	0.7223	LVLLLKIHT
6761	target	3247	9822	9403	407.755	2	-14.9	0.7223	LLTAAGLR
6762	decoy	3248	7036	8776	647.323	2	-12.2	0.7222	DITTEMLAMLR
6763	target	3248	20152	14460	620.991	3	-0.8	0.7222	PGQKTFWGDVSLVAAER
6764	decoy	3249	1096	16190	473.903	3	-3.2	0.7222	DPERVDKANGYR
6765	decoy	3250	19258	18079	531.801	2	1.2	0.7221	IALGTFIDGR
6766	decoy	3251	12140	21271	1093.074	2	-4.4	0.7221	GFLDVVVAVPNLDETAAEGLR
6767	target	3251	16870	4635	463.295	2	0.1	0.7219	VLIERKPA
6768	decoy	3252	10695	17637	486.292	2	7.1	0.7219	ILCGPLSIR
6769	decoy	3253	13801	22640	1584.256	2	-4.0	0.7219	SDANFYIMSRVSVSGAQGLGEKGESDGHLR
6770	target	3253	5720	21345	601.825	2	1.6	0.7219	ALPDEIFELR
6771	decoy	3254	14234	9022	480.764	2	-5.9	0.7218	PFANVGSLR
6772	decoy	3255	5106	23312	992.503	2	-0.3	0.7217	NFLPDQQTESHKDRLR
6773	target	3255	17808	19112	759.863	2	6.6	0.7217	GGGSWAWEREDLR
6774	decoy	3256	5773	16466	929.460	2	-2.0	0.7217	DVGGKAADGRVREDEGAR
6775	decoy	3257	5568	14707	573.799	2	-8.9	0.7216	ELSLASEELR
6776	target	3257	18766	7407	715.861	2	-2.1	0.7216	LAEWLRGWDER
6777	target	3257	11107	9459	744.872	2	-0.3	0.7216	DLTGGACSIGEQPIK
6778	decoy	3258	3415	21593	963.476	2	3.6	0.7215	VAMGQALSHGLDGGDLTNLG
6779	decoy	3259	4634	19853	625.994	3	-2.0	0.7215	ELHISSHPAAYPVTTPR
6780	target	3259	19528	3148	480.243	2	-0.4	0.7215	DILDAADAR
6781	decoy	3260	12474	21381	813.903	2	-4.2	0.7214	SLGCHKYDKYVSAR
6782	decoy	3261	8767	18458	906.453	2	2.0	0.7213	DNDPGIIAICETPGAGIR
6783	decoy	3262	8577	22720	906.923	2	1.0	0.7213	SCEKQMGPHATREEPL
6784	target	3262	8373	17331	800.425	2	5.5	0.7212	IIDRDLKPSEEER
6785	target	3262	2749	13837	575.625	3	-0.2	0.7212	VYSTNEPQVAFNSRI
6786	decoy	3263	1669	5014	518.241	2	16.0	0.7212	ITGTDDEER
6787	decoy	3264	1111	24035	1204.617	2	3.1	0.7212	IVFACLDLETANVSSSKPMNIVG
6788	decoy	3265	1687	19278	852.935	2	-1.9	0.7212	PKLSGFGAIGDEDRSR
6789	target	3265	8732	3472	583.294	2	7.9	0.7212	KDEASVSHHR
6790	target	3265	8494	17942	632.355	2	-3.0	0.7211	YSTALLGGARLAA
6791	target	3265	17907	3184	372.531	3	-0.4	0.7211	RGLQDELER
6792	target	3265	12423	4362	577.267	4	5.8	0.7211	VDDVEDGGAGHGHGGGGGQGKLCAR
6793	target	3265	20448	23617	1604.251	2	-1.2	0.7211	DLPEDICNGSRMQFLFLDHNEFSGGIPR
6794	decoy	3266	8764	14136	920.439	2	4.9	0.7210	DPSVMVEEVYGGSMALR
6795	decoy	3267	1887	22075	1130.568	2	-1.3	0.7210	DVFEENGSPREVLRKEAER
6796	target	3267	18831	20167	1027.524	2	1.9	0.7210	VFSENASQKRVYEVVAMP
6797	target	3267	2522	12378	708.382	2	12.2	0.7209	ATRGWLALADDAR
6798	target	3267	19834	10722	441.789	2	-20.5	0.7209	PGKIKALR
6799	target	3267	20163	10217	723.848	2	10.3	0.7209	GYAAPELTDPGADGI
6800	decoy	3268	14995	17211	502.270	2	-8.3	0.7207	LSEESLLGR
6801	decoy	3269	16250	6586	408.238	3	5.4	0.7207	VVLGYAFAGLGR
6802	decoy	3270	11445	4185	520.797	2	1.0	0.7206	VGSTTHLGIR
6803	decoy	3271	20041	17818	547.644	3	2.7	0.7206	LGDKKFEPGVGPAIGR
6804	target	3271	11133	9588	551.808	2	-0.8	0.7206	ITQELETLR
6805	target	3271	19946	16760	414.270	2	-1.9	0.7205	IIELAIR
6806	decoy	3272	11317	17866	710.354	2	2.0	0.7205	IPDKNYNSNAAGR
6807	decoy	3273	13006	6219	482.248	2	-0.8	0.7204	ALSQYPER
6808	decoy	3274	4385	11954	414.763	2	-0.7	0.7204	LLEGLGKV
6809	decoy	3275	3816	19305	847.924	2	7.8	0.7204	LYTSLMTSHRGSEGR
6810	decoy	3276	11000	22759	1390.148	2	-2.5	0.7204	NSPVKYITWEESVSEYEHGASNPR
6811	decoy	3277	20132	10612	776.379	2	-3.3	0.7204	KDLDPDGHPFPSAR
6812	target	3277	5960	3642	352.864	3	-1.6	0.7203	VQGQAVEAVR
6813	decoy	3278	3225	3684	735.858	2	2.5	0.7203	TNCPLGAVFYTER
6814	decoy	3279	14556	17073	432.253	2	0.6	0.7203	LFDLSLR
6815	target	3279	5292	7251	664.669	3	-5.2	0.7203	RSIEEEFSSPIVSEVQR
6816	decoy	3280	18146	5474	345.529	3	-0.4	0.7202	AKANGFTGLR
6817	target	3280	14766	19393	749.371	2	0.7	0.7202	AAVASWPDEPADLR
6818	decoy	3281	11610	18367	602.650	3	2.2	0.7202	VAEVEWVGLPCFVMVK
6819	decoy	3282	12384	18657	831.968	2	7.2	0.7202	DVDAGLHEALALIGLR
6820	decoy	3283	1013	9369	651.333	2	2.5	0.7201	RDGNANVEATVR
6821	target	3283	13224	19386	977.502	2	0.3	0.7201	VLAPGESRAMPVPSGWSGR
6822	target	3283	18190	11730	694.341	2	-10.6	0.7201	IGVLCTAEAPEER
6823	target	3283	20805	16330	965.487	2	-7.6	0.7200	LSENLMRDLQKGEPSGR
6824	decoy	3284	10509	15457	524.811	2	0.1	0.7200	LISVAYNLR
6825	decoy	3285	5220	14196	713.896	2	0.6	0.7200	LPLMRPSQIESR
6826	target	3285	17098	8940	793.884	2	-1.6	0.7199	DQGAAGAARSSRPSGGAA
6827	decoy	3286	12067	20266	740.370	3	1.7	0.7199	DRGEVKVCPCAGSVAAVRDSIS
6828	target	3286	12846	16375	807.419	2	8.6	0.7198	DEHPQVPTTLVPSPP
6829	target	3286	13042	14597	406.772	2	1.7	0.7196	QVLALLR
6830	decoy	3287	6154	2944	460.727	2	0.1	0.7195	WTSELER
6831	decoy	3288	1550	5041	639.849	2	-3.7	0.7195	VIDYWARSIR
6832	target	3288	14961	10528	629.836	2	8.6	0.7194	ILSATNHFAER
6833	target	3288	843	21227	809.405	2	9.7	0.7194	SPGGNPLKAFMDMPR
6834	decoy	3289	18252	18012	666.011	3	-4.2	0.7193	ELGLHLSQNVSAESMPKR
6835	target	3289	14833	19406	652.696	3	8.6	0.7193	AVAAGAVRPLMALLGGAMTW
6836	decoy	3290	17313	15772	687.003	3	-6.3	0.7193	ELELEEAEVTEEEAVLAR
6837	target	3290	12953	12646	668.365	2	2.6	0.7193	RQFCSGVQIVAK
6838	target	3290	7772	12634	766.897	2	3.5	0.7193	LESVFTNSNKHTR
6839	decoy	3291	10571	15184	746.864	2	-12.9	0.7193	RGGAIEMMFPVER
6840	target	3291	11896	17107	859.945	2	-7.4	0.7192	STYAELALAEVLADPR
6841	target	3291	2535	13562	806.367	2	1.3	0.7192	IGGGDGSYGLTSEGDAR
6842	target	3291	18860	8565	475.259	2	1.0	0.7191	SLFEAGVAR
6843	decoy	3292	13324	3621	347.534	3	2.9	0.7190	AAKQAPEGLR
6844	target	3292	17837	18224	425.264	2	1.0	0.7190	LFTSLLR
6845	target	3292	2057	17664	408.260	2	-0.2	0.7190	AILFVPR
6846	target	3292	13407	23233	805.443	2	10.1	0.7189	AEAAPASSNRRPRAR
6847	target	3292	11467	10278	400.255	2	-0.7	0.7188	IPLSTLR
6848	target	3292	12573	16614	754.409	2	6.4	0.7188	TGAEARTLFLSWR
6849	decoy	3293	15253	22629	1417.703	2	-4.9	0.7187	FLDAIQNRAGFPSRSPHYYDVQPR
6850	decoy	3294	17774	11162	717.890	2	1.6	0.7187	RLLETGPKSYDR
6851	target	3294	13075	9300	523.765	2	11.5	0.7187	AELDENSLR
6852	decoy	3295	8945	4237	479.254	2	1.7	0.7187	ELGSPELGR
6853	decoy	3296	6893	9450	607.320	2	-0.4	0.7186	VLDRFSSSFR
6854	decoy	3297	4560	23496	1550.715	2	-4.0	0.7186	DTSCKAMNNNMTLEQFSMVVLGEWVPR
6855	target	3297	9842	14729	817.432	2	-9.5	0.7186	TKNFLMEAKLPDAR
6856	target	3297	19883	7021	402.235	2	-0.5	0.7186	ISDSLLR
6857	decoy	3298	4216	6567	705.841	2	4.3	0.7185	QMYAQIVGESER
6858	decoy	3299	15204	7463	436.745	2	-0.1	0.7184	VEGVEALR
6859	target	3299	21220	12737	460.936	3	-9.3	0.7184	ALEPAIRRIADR
6860	target	3299	15908	9427	1033.942	2	-10.5	0.7184	VSRNSVCQDNFSGDYGYR
6861	target	3299	9462	390	309.227	3	12.2	0.7183	KIVLAIIR
6862	decoy	3300	20047	3575	430.746	2	0.8	0.7183	LLSDSVAR
6863	decoy	3301	1685	22594	1468.677	2	5.5	0.7182	DWEFDENAAAALWYSAHLPDCSGVLR
6864	decoy	3302	5585	8236	326.875	3	-0.4	0.7182	GLAVPPVGLR
6865	target	3302	2903	15314	923.441	2	-3.3	0.7182	DTRSHGGGRGGPVENGHR
6866	target	3302	17884	21941	742.418	2	3.8	0.7181	ALALAAASVAASASGPR
6867	decoy	3303	18278	37	1076.263	4	6.0	0.7181	VGIMRRAHDAALNAPVTALDIIKDIPCCCCCCYECYRKA
6868	decoy	3304	15524	21732	608.358	2	10.7	0.7181	RSAALLKWDR
6869	target	3304	4447	11423	697.393	2	6.9	0.7181	LRGGGIWAPVDPR
6870	decoy	3305	10350	8967	412.753	2	0.4	0.7181	ALSPPALR
6871	decoy	3306	1254	12162	414.764	2	2.2	0.7179	LLNSLIVG
6872	decoy	3307	5566	4255	373.215	3	7.2	0.7179	TSIAQTIDLR
6873	target	3307	15122	10918	400.256	2	2.2	0.7179	VLADILR
6874	target	3307	7079	21992	828.943	2	-8.3	0.7179	LGDLLGRDTEAVELR
6875	decoy	3308	6257	18933	817.410	2	6.4	0.7178	LAAESTSAREGSLGGDI
6876	decoy	3309	11808	21774	885.445	2	11.3	0.7177	TFAEAAVCFRDPLSSR
6877	decoy	3310	16052	18053	692.842	2	-6.8	0.7177	SRAANYFAEIDK
6878	decoy	3311	10234	15490	473.261	2	-5.0	0.7176	SMPTVAIAR
6879	decoy	3312	8802	9753	601.808	2	-6.4	0.7176	KWAEEVDVAR
6880	target	3312	8304	10853	553.800	2	7.1	0.7175	EALFVSVADR
6881	decoy	3313	13919	18854	830.455	2	6.4	0.7174	VLNANPALASSFSGRR
6882	decoy	3314	4718	10277	801.368	2	8.0	0.7173	LDLFNDVDGKYMDG
6883	target	3314	7339	18434	425.263	2	-0.6	0.7173	LFTSLLR
6884	target	3314	1299	3912	545.274	2	-0.9	0.7172	ISDIDEEIR
6885	decoy	3315	18390	11587	673.342	2	-7.5	0.7171	GFQKQEAVPGER
6886	target	3315	9658	15337	494.765	2	0.8	0.7171	GSVGWVDLR
6887	decoy	3316	4215	13945	425.231	3	4.2	0.7170	AIDSLNIRVGES
6888	target	3316	17667	13642	808.405	2	-0.2	0.7170	GANASLQSQLRDPTTG
6889	decoy	3317	18428	17596	666.011	3	-5.4	0.7170	ELGLHLSQNVSAESMPKR
6890	target	3317	15646	18209	696.348	3	10.0	0.7169	DSLADIILWRCFAQMGFT
6891	target	3317	6891	2043	624.777	2	1.2	0.7168	GGGADKSDASGGVGGG
6892	decoy	3318	20343	5938	689.338	2	3.5	0.7168	YLADQDSIPAER
6893	decoy	3319	16444	20228	1014.018	2	-8.4	0.7168	NYGKVNDQWVPQAAIPAR
6894	target	3319	6870	5779	634.850	2	-12.8	0.7168	VVLGADTITVPPS
6895	decoy	3320	12987	16807	488.777	2	0.4	0.7167	GFVALSLGAAA
6896	target	3320	13298	5085	616.828	2	0.5	0.7167	SAESLAELKER
6897	decoy	3321	6432	19564	471.794	2	-4.7	0.7167	RLQSVALR
6898	decoy	3322	1555	21510	464.316	2	1.5	0.7167	SVGVLLLVK
6899	decoy	3323	4437	16794	587.323	3	1.4	0.7167	SLTMRDASPPIGFVLR
6900	decoy	3324	15078	18041	837.939	2	4.5	0.7166	GPAIGQAAMGSAFLDLR
6901	target	3324	7059	3590	367.870	3	-6.4	0.7166	ERVKEVGER
6902	decoy	3325	13107	16128	440.258	2	0.6	0.7165	LLFPSFR
6903	decoy	3326	18878	16676	593.349	2	-3.4	0.7165	TVVDREIVVR
6904	decoy	3327	527	15185	617.804	2	1.6	0.7165	DFAAAPKNACAR
6905	target	3327	7828	22417	872.435	2	-7.2	0.7165	DLVTEEQALSSEPVAR
6906	target	3327	3081	8820	492.286	2	0.8	0.7165	GLPKPSTGAR
6907	target	3327	20867	7832	683.828	2	0.2	0.7164	VEAALYETEGER
6908	decoy	3328	13974	17546	415.595	3	-1.2	0.7164	LLAFDVKAVLR
6909	target	3328	18595	21056	516.298	2	-0.2	0.7164	PSTLFTPLR
6910	decoy	3329	18875	10189	698.336	3	1.6	0.7162	ELEPEEARHAVEGELNDR
6911	decoy	3330	11537	11204	449.297	2	-1.1	0.7162	VGLAALVVR
6912	target	3330	16454	13055	850.420	2	-6.6	0.7161	SCRQSTSIPTTYSLR
6913	target	3330	15670	24002	1390.465	4	-1.6	0.7160	TDSNVPLIDLASPDKQRVIAEIGLACRTYGFFQVINHGIEGELLEKMMAVG
6914	target	3330	13484	17083	969.478	2	-3.1	0.7160	VAGVSFHVGTGASCIDVYR
6915	target	3330	2932	9978	399.745	2	-0.4	0.7160	VIGGPSLR
6916	target	3330	19048	5887	751.358	2	7.1	0.7159	RTSSNSADEHELR
6917	decoy	3331	7674	2930	522.296	2	0.7	0.7159	TLAGQIGLDR
6918	target	3331	18120	21673	724.366	2	-0.1	0.7158	IVWTMSPEESLR
6919	target	3331	6114	14026	657.875	2	3.8	0.7157	VLEATKQQLER
6920	decoy	3332	7097	14651	715.352	2	-4.2	0.7156	IPNGVESSERADR
6921	target	3332	7555	7492	965.466	2	-2.5	0.7156	KEKDTSTSSFTPFGGGQR
6922	decoy	3333	13557	15741	567.815	2	-3.8	0.7156	YLAREVDLR
6923	target	3333	9066	5164	403.218	3	-1.9	0.7155	NINTTFAASLR
6924	decoy	3334	8979	12348	636.345	2	0.7	0.7155	AIELARDDGRR
6925	target	3334	395	10854	376.212	3	-1.2	0.7155	SLGPAAAPSVTR
6926	decoy	3335	7221	11019	631.333	2	-6.9	0.7154	VTASERCLLNR
6927	decoy	3336	20428	22847	1400.181	2	-1.0	0.7152	DGGLPTFLDLDSQGDDRAKYEFAIR
6928	target	3336	8320	7987	790.396	2	15.3	0.7152	SFLEENNAGSAAKEL
6929	decoy	3337	20450	14548	477.258	3	-7.1	0.7151	RGRSMAASPDILR
6930	target	3337	7740	13402	386.260	2	4.1	0.7151	LVSLALR
6931	target	3337	20110	22944	1464.193	2	1.2	0.7151	NSGDWFNKLDFTYETNNWGVGLPPR
6932	decoy	3338	11102	7359	536.293	2	15.9	0.7151	LAEPALGCAAR
6933	target	3338	6010	16358	761.858	2	-8.1	0.7150	ALDEAERCFNELI
6934	decoy	3339	8019	12385	421.759	2	-12.8	0.7150	VAAKGGALR
6935	decoy	3340	11954	14411	664.375	2	4.9	0.7149	LLAPLAPSRNEF
6936	decoy	3341	9775	20681	751.891	2	-7.1	0.7149	YPQGAELVEVELR
6937	decoy	3342	1790	12797	630.834	2	-0.2	0.7149	VLGGMSDALELR
6938	decoy	3343	20361	39	951.809	3	4.9	0.7148	LVSTDLSEKQNDFMFDLGERAIDPL
6939	decoy	3344	8722	19472	407.276	2	1.1	0.7147	LLLDLVK
6940	decoy	3345	20396	10897	741.859	2	-5.0	0.7146	ATVYVVSDRSDDR
6941	target	3345	11941	15022	571.332	2	-0.0	0.7146	LLQVVEDGLR
6942	target	3345	7087	12111	400.237	2	-0.3	0.7146	VSIPDLR
6943	target	3345	21027	757	902.099	3	-6.9	0.7146	ALRCQNCGTSEKM(O)TPAMRRGPAGPR
6944	target	3345	13926	15237	449.772	2	1.0	0.7144	SIDVPVLR
6945	decoy	3346	1058	14816	493.296	2	5.2	0.7144	NTLANIALR
6946	decoy	3347	2858	5246	578.611	3	3.5	0.7144	ALKADGMSGGQLDEDAR
6947	target	3347	13837	14921	612.989	3	7.3	0.7143	LPAVRSACGAAGDGEIPPR
6948	decoy	3348	18385	20444	920.959	2	-1.1	0.7143	DPALDKYERTACRFR
6949	decoy	3349	6894	4639	1061.826	3	3.7	0.7143	FAGDFEEAYLIWCDEGSIAHVAWGQGQAL
6950	decoy	3350	2021	5825	448.226	3	-12.5	0.7143	WLFTFLSSDAR
6951	decoy	3351	2685	7537	718.362	2	1.3	0.7142	RFGIFGPEMPER
6952	decoy	3352	14386	4843	462.256	3	4.4	0.7142	RDRQCPLLEVR
6953	decoy	3353	18353	18608	846.725	3	3.6	0.7141	DLTLEEVMVDEPNATAGWVFNMG
6954	target	3353	11598	17475	877.933	2	-4.7	0.7141	ITGYTQARMMEVAQR
6955	target	3353	9167	16550	507.820	2	1.2	0.7141	SLAGVLSVLR
6956	decoy	3354	18000	18671	516.293	3	-4.4	0.7141	LAANKRFETAQAVK
6957	decoy	3355	10038	18073	878.468	2	-0.3	0.7140	RLNRMYHQRGTPAR
6958	decoy	3356	20315	13919	1077.565	2	-1.7	0.7140	DRDATTEISHLKGERAQVK
6959	decoy	3357	5340	12478	642.870	2	-0.5	0.7140	LNRAWGWLLR
6960	target	3357	17627	13848	662.340	2	0.8	0.7140	LFNDCSKLDLR
6961	target	3357	3768	754	1072.182	3	3.3	0.7140	DVVADEDMQYESDENRELKPKEKPVGPP
6962	decoy	3358	12859	19543	895.950	2	4.6	0.7140	SYELLALAYAEGATFTA
6963	decoy	3359	12497	17464	597.323	2	-0.5	0.7139	EPLHRSDIAR
6964	target	3359	9934	10459	957.142	3	5.5	0.7139	GLTGSPNRFDQLRPGQQSHSHRQHE
6965	target	3359	9633	8540	680.335	2	4.6	0.7139	TPLDGEMLPSSGR
6966	decoy	3360	14439	17521	635.981	3	-2.8	0.7139	RSSACEHTLRFADKER
6967	target	3360	17720	2679	788.699	3	18.9	0.7139	DQGPSCGSCWAFAAAASVEGIHSI
6968	target	3360	4836	6475	626.856	2	2.9	0.7138	AAAALAAAPAAEVR
6969	target	3360	4829	9381	460.230	2	5.1	0.7138	IGDSSGEVR
6970	decoy	3361	18443	11958	603.830	2	3.5	0.7136	ALVAQSVFSER
6971	decoy	3362	20018	19795	566.840	2	-9.6	0.7135	IPSLSLHIPR
6972	target	3362	21176	8644	651.836	2	-0.5	0.7135	VINAGETRASEVG
6973	target	3362	11736	9521	770.886	2	-9.0	0.7135	LLQSSTNNTIMYR
6974	decoy	3363	17437	18493	524.792	2	-1.1	0.7135	VKFAEDAIR
6975	target	3363	1988	12205	439.735	2	0.9	0.7135	LDDLFQK
6976	decoy	3364	14472	18874	859.918	2	-9.8	0.7134	FATNISRSEGPPSAER
6977	decoy	3365	10887	23512	1657.784	2	0.6	0.7133	IGTLMNGEVGQSDLDTFEGPHDTKREQSPGV
6978	decoy	3366	10469	15825	458.287	2	4.8	0.7133	ALDSKILR
6979	decoy	3367	13321	4760	703.367	2	-20.7	0.7132	RYDRDIVLEAR
6980	decoy	3368	20114	6492	954.445	2	8.4	0.7132	IGSRDSFNADGMQPEQR
6981	decoy	3369	15506	16830	480.760	2	-1.9	0.7131	LDAPFIER
6982	target	3369	16221	17919	646.844	2	13.6	0.7131	LDRMTTSEAIR
6983	decoy	3370	11762	23933	1600.765	2	0.9	0.7131	IADVSDEENHKGVDDYEAASPRRAASLER
6984	target	3370	17389	14678	756.919	2	2.4	0.7130	VPEEDESKVLLVR
6985	target	3370	6851	858	856.750	3	-22.4	0.7130	ETVLSSAVAAIRAEEERSVFFQE
6986	target	3370	10192	19101	562.829	2	-14.2	0.7129	LLDLVDPALR
6987	decoy	3371	13433	15745	534.332	2	-11.1	0.7129	IIRALPTGRA
6988	target	3371	6993	13869	851.073	3	-2.2	0.7129	VEASEREINGTEVEMHDIHLDK
6989	decoy	3372	2899	6489	679.364	2	4.6	0.7128	QLSAVVEPMAQGK
6990	target	3372	3053	19169	747.377	3	7.0	0.7127	EAVNDVAPQPFMPVAGVDDLR
6991	target	3372	13079	23488	1518.720	2	3.2	0.7127	ICPIFQDVMNDPHIAADGFTYEAEAIR
6992	target	3372	3687	4482	393.746	2	1.7	0.7126	ATVVLGAR
6993	decoy	3373	18926	12509	690.387	2	-0.8	0.7126	ILAIVDSRFAAGF
6994	target	3373	5793	12336	523.301	2	-2.0	0.7126	ITLVSCLPIS
6995	target	3373	6170	9980	597.967	3	4.1	0.7126	CPNGFRDIQALETTAR
6996	target	3373	15763	12093	659.334	2	-11.6	0.7126	GGEKAASVSPATSR
6997	decoy	3374	9703	22550	1433.686	4	-3.4	0.7126	NQIYAAGDTIERARWAVNSAEVDNFNRNGSEERITLMYYNPENMLGSVPR
6998	decoy	3375	12871	22317	570.843	2	-5.2	0.7126	LPEATKRGLR
6999	target	3375	5461	7282	516.781	2	3.7	0.7125	QEIACAKAAK
7000	target	3375	18615	21104	795.919	2	-18.2	0.7123	LSELNFAIDVSRAR
7001	decoy	3376	9823	14248	617.006	3	-0.4	0.7123	RHSQVQAIAVVGEGEIR
7002	decoy	3377	14211	24138	929.984	6	2.4	0.7122	QSSILSFDIAAAKSVRRPAGNLCWCVVARKYTNSRVDVNTNYSLTSRNSR
7003	target	3377	4095	19275	414.289	2	0.1	0.7122	LVLTIIR
7004	decoy	3378	6708	19030	421.279	2	0.0	0.7121	LVLDLLR
7005	target	3378	16299	22258	1108.855	3	-3.8	0.7120	LNLDCDHYVNNSKAVREAMCFLMDPQLGK
7006	decoy	3379	1010	16682	582.307	2	-14.9	0.7120	VTMPGYAVGLR
7007	target	3379	17033	16085	657.367	2	-4.7	0.7120	LLDWKANINAR
7008	target	3379	853	19676	984.498	2	0.2	0.7120	LRDGADDARGGLLAAPDER
7009	decoy	3380	11337	12643	914.451	2	2.3	0.7120	AAQSADVMPNEVTPLER
7010	decoy	3381	4632	15357	582.305	2	-7.7	0.7119	FGNGKWWLR
7011	decoy	3382	19698	13293	673.371	2	2.4	0.7119	VLVSATEGQGSAKV
7012	decoy	3383	14711	9897	644.353	2	-1.6	0.7119	SLLEGGISARER
7013	target	3383	1577	14534	552.803	2	4.8	0.7119	VAFVLVDGIGD
7014	target	3383	8143	12567	539.311	2	-2.0	0.7119	IVRQPDPPR
7015	decoy	3384	292	8906	659.338	3	-9.2	0.7118	SRHESQSNRQPLVQGPR
7016	target	3384	6018	1464	547.361	2	-4.9	0.7118	RLLAARPALL
7017	target	3384	9034	13607	422.235	2	1.4	0.7118	SFTFLTK
7018	decoy	3385	12045	6619	706.873	2	5.7	0.7117	ATKASDRYLMTR
7019	decoy	3386	8175	6349	597.273	2	-3.3	0.7117	DEFDLVNDAR
7020	target	3386	6934	11898	753.386	2	3.7	0.7116	LEIGEGSPYASVAGR
7021	decoy	3387	5159	11879	426.253	2	-0.2	0.7116	SLYTVIR
7022	decoy	3388	9461	22413	881.482	2	4.0	0.7115	LTIREPDIAGVATSYR
7023	target	3388	7205	16670	827.403	2	-3.9	0.7115	PNAGRNGNGALADAEAR
7024	decoy	3389	2875	22603	1497.031	3	2.1	0.7114	PTEHWSRCERTTGDRPSQHVPVCASASTVGEDYAVIEFDR
7025	target	3389	5333	20076	886.444	2	-13.8	0.7114	SSNQTKLQGKNSKSHQ
7026	target	3389	14401	13375	661.838	2	-0.6	0.7113	LEAELEGYRSR
7027	target	3389	16758	7285	453.263	3	-4.2	0.7113	TLQKSDIAAAIAR
7028	target	3389	8073	16869	492.795	2	-11.9	0.7113	RDIAGLALR
7029	target	3389	11549	19039	887.449	2	-1.0	0.7113	SPFTDAATRKFFETR
7030	decoy	3390	9603	15056	569.290	2	-0.0	0.7112	TKGCFPSELR
7031	target	3390	2394	21983	640.881	2	-2.9	0.7111	VVIHRPYAVAR
7032	decoy	3391	6699	8170	602.795	2	2.4	0.7111	EGEELGSSIAGR
7033	decoy	3392	5704	8487	536.252	2	-2.6	0.7110	SGMSSQRYR
7034	decoy	3393	11547	15687	584.311	2	3.5	0.7110	TLDDAHLQVR
7035	decoy	3394	15569	12918	438.750	2	-1.6	0.7110	IVDFGGIR
7036	target	3394	1838	21310	718.862	2	-3.1	0.7109	DLVDYLASGCKPR
7037	target	3394	151	10396	614.831	2	1.3	0.7109	LLGAVDQNLGTAG
7038	target	3394	16482	6201	707.871	2	6.2	0.7109	EGRSGAGRAAAAAGGR
7039	decoy	3395	6440	4152	540.260	2	1.0	0.7109	LETFQGNDR
7040	target	3395	1206	16601	998.986	2	-4.8	0.7108	ELTDDEAKPFISLSFIDG
7041	decoy	3396	8274	19505	859.408	2	-5.6	0.7107	DLAKQQDPNMTATER
7042	target	3396	8853	4691	507.788	2	-1.3	0.7107	RALAAEDLR
7043	decoy	3397	20991	7803	790.368	2	0.3	0.7107	IEFYDTSFTATER
7044	decoy	3398	11146	12990	731.350	2	2.2	0.7107	DFHTKMQAAAADR
7045	target	3398	13994	10143	415.226	3	2.7	0.7106	RNREDERLR
7046	target	3398	20104	7754	746.371	2	0.9	0.7106	DFGQLQANFAAPGR
7047	target	3398	15238	20788	912.441	2	11.6	0.7106	DLLPEVPVTSPDPEGSGD
7048	decoy	3399	9925	15760	699.409	2	-9.0	0.7106	VLIAQSGKALGAGGR
7049	decoy	3400	13887	7427	812.898	2	-1.0	0.7106	SLPFGHIDPSMGNPR
7050	target	3400	7346	20142	839.445	2	-3.6	0.7105	IVVDISFNQVGGLCTL
7051	decoy	3401	19979	14718	789.424	2	4.6	0.7105	RGSGRAPKCYDVIR
7052	decoy	3402	1812	10178	641.873	2	0.7	0.7105	GLAEARHLLFR
7053	decoy	3403	7321	13160	743.370	2	3.9	0.7105	LMTHQYHSEALR
7054	decoy	3404	8026	19408	534.328	2	2.6	0.7105	PGLAALGTVLVG
7055	decoy	3405	18152	6118	615.810	2	-8.4	0.7105	YLSHRAAELGN
7056	target	3405	16726	15027	542.312	2	1.6	0.7105	LSPAAQDLLR
7057	target	3405	6587	19579	663.873	2	1.6	0.7105	QGAEVEVVVLAGR
7058	decoy	3406	18011	15754	432.236	2	2.3	0.7104	LFDAELR
7059	target	3406	8573	9447	393.247	2	-0.6	0.7103	LVADVLR
7060	decoy	3407	4412	4900	488.270	2	3.2	0.7103	LAERSMIGV
7061	target	3407	882	11596	406.255	2	-2.3	0.7103	VVEPVLR
7062	target	3407	17739	4605	593.341	2	6.9	0.7103	RARRREDAR
7063	target	3407	13724	13456	807.918	2	-1.3	0.7102	YKMYIEEVRDLR
7064	decoy	3408	1386	8725	483.252	3	7.4	0.7102	RDGGISCITDAALR
7065	target	3408	5193	9976	705.844	2	3.6	0.7101	SIVAPGDEPTDNVP
7066	decoy	3409	4630	14052	561.280	3	1.9	0.7101	YTVLTGADAGADMQLR
7067	target	3409	18284	8935	517.603	3	0.6	0.7100	LLEAHISPNSDQAR
7068	decoy	3410	14801	11897	477.789	2	-1.9	0.7097	PTLQVGARI
7069	target	3410	3776	15798	666.340	2	1.7	0.7097	DLARAAFDEAPR
7070	decoy	3411	10133	16164	793.883	2	-0.3	0.7097	SANASQCALGRPSVPE
7071	target	3411	9580	23290	1471.686	2	1.1	0.7097	DEEVTDSKKSDDSDHITEEEKPRPR
7072	decoy	3412	15696	15948	459.751	2	-13.7	0.7097	SVEAMILR
7073	target	3412	285	7402	375.234	3	4.5	0.7097	QLPSPLTVLR
7074	target	3412	16375	23014	691.546	5	0.4	0.7096	ALAARCVSESVERRPAMAEAVSELHGALESAGW
7075	target	3412	12047	15898	994.480	2	-4.3	0.7096	DIIEAGFPASSPDDLDAVR
7076	decoy	3413	684	4428	573.296	2	-12.7	0.7096	LGAESAPMLTR
7077	decoy	3414	4979	18502	715.869	2	0.6	0.7096	MLEDLGVGLVDRN
7078	decoy	3415	2062	14962	672.372	2	4.3	0.7096	QGIALYPSEPIR
7079	decoy	3416	12700	9468	576.308	3	4.5	0.7096	TSLANYSLYHRFVR
7080	decoy	3417	6220	17093	641.036	3	6.4	0.7096	ALDPIPIFPRPREPFR
7081	decoy	3418	12508	14875	904.937	2	-3.6	0.7095	DMQLVAVFLDIGATDSN
7082	decoy	3419	17961	16715	827.939	2	0.4	0.7095	LGLVDFVGDWAAHVR
7083	decoy	3420	15291	19820	728.905	2	0.9	0.7095	LAPSASPGASSVTLAK
7084	decoy	3421	8431	14922	748.436	2	3.2	0.7095	TNLVVLPADREIR
7085	target	3421	2601	21277	979.984	2	5.3	0.7094	DIEFVDTADYFGQIIGR
7086	target	3421	9464	16014	612.313	2	-1.3	0.7093	VTFECAERLR
7087	decoy	3422	8112	24110	1148.077	2	-16.5	0.7093	KMENLAKPGCHSQSKVWPVR
7088	decoy	3423	16855	14490	946.950	2	-2.0	0.7093	ELLSSVAVRWSHYECN
7089	target	3423	19080	20703	679.361	2	14.8	0.7092	LGLDLSAAAAAGVGGD
7090	decoy	3424	13478	14086	633.334	3	0.1	0.7092	VAAIGDETLEEPGIKEAR
7091	decoy	3425	11667	5216	401.227	2	0.7	0.7092	VAVEIDR
7092	target	3425	17648	8882	749.882	2	2.2	0.7092	LLQGSEYYELQR
7093	decoy	3426	8752	13038	651.356	2	-3.4	0.7091	VLADGLPTTTWK
7094	target	3426	11155	14155	571.777	2	-0.7	0.7091	FDTTASPTFR
7095	decoy	3427	10680	4153	434.203	3	-6.1	0.7091	DKCYEMKEVR
7096	decoy	3428	19070	4831	414.750	2	-2.2	0.7091	KIDPSIR
7097	target	3428	18891	22248	872.475	2	4.5	0.7090	TATSGINRVPSGVSELR
7098	decoy	3429	10351	16733	868.426	2	1.0	0.7090	LHDPGYAATPFYEVR
7099	target	3429	608	21663	954.974	2	-5.8	0.7090	LDGGGDVSAARDAIAEHVR
7100	target	3429	15936	23357	722.383	3	6.2	0.7090	LADAMRKDIANGYLVMEVR
7101	target	3429	3609	3861	652.344	2	-7.7	0.7089	RTQMKNQLER
7102	target	3429	6919	12662	545.810	2	2.6	0.7089	TLVSTVTVDR
7103	target	3429	2756	13200	779.400	2	-12.7	0.7088	DIAGRLHAATDYVR
7104	decoy	3430	11204	8977	603.806	2	-8.9	0.7088	NILDNWTAFL
7105	decoy	3431	1218	21229	875.433	2	10.4	0.7088	DLGRYDPSPTASSDIR
7106	decoy	3432	1306	6281	478.579	3	0.2	0.7088	TGLEGESATAGTLAR
7107	target	3432	5867	21641	800.429	2	3.3	0.7087	SIGQTDPGQVSKGVAR
7108	decoy	3433	424	9987	500.251	2	9.0	0.7087	QGQPEDGIR
7109	decoy	3434	15567	6837	321.206	3	8.9	0.7087	LALHPAAIR
7110	target	3434	16978	23544	1089.534	2	-6.2	0.7086	SLPCLHQFHVNCIDPWLR
7111	target	3434	13146	16671	429.271	2	-0.1	0.7085	IIEELLK
7112	decoy	3435	2485	17398	385.268	2	0.4	0.7085	VLVAVLR
7113	decoy	3436	4904	23777	1479.714	2	-1.1	0.7085	PCPEEMSNSFAYGHARRFSIFRSLR
7114	decoy	3437	14764	19843	684.398	2	0.3	0.7085	LGLLPARESALDI
7115	target	3437	15541	15498	804.376	3	-3.2	0.7085	SIGALRMKNECSMFKAHCNDR
7116	decoy	3438	7816	3690	430.234	3	-4.0	0.7085	VLMTSAGVQNLGV
7117	decoy	3439	13305	8432	601.803	2	0.4	0.7084	LWMPGASDGIR
7118	target	3439	11898	5520	561.325	2	3.0	0.7084	TVLLAGFICKG
7119	decoy	3440	17028	19646	879.445	2	-4.6	0.7084	GIDPSASLTLVADAGSGNI
7120	target	3440	16851	15455	445.758	2	-0.8	0.7084	AGVLDFLR
7121	decoy	3441	6411	19930	643.379	2	-2.9	0.7083	LLLSIAGGMPKVS
7122	target	3441	8138	21088	651.360	2	-4.0	0.7083	SVAVKTGGQGEIR
7123	decoy	3442	11037	12260	573.324	2	8.6	0.7082	SIFLNEPGLR
7124	target	3442	3369	4595	347.533	3	10.2	0.7081	TGTIPPELGR
7125	target	3442	19471	21190	899.986	2	9.3	0.7081	LCPCLARRLAMASISPP
7126	decoy	3443	11125	18059	907.972	2	1.1	0.7081	IADLGGKIYTVFTACDK
7127	target	3443	15640	5398	453.249	3	0.1	0.7081	VVAIEDQISRVE
7128	decoy	3444	17324	11573	370.245	2	-0.2	0.7080	LGLPALR
7129	decoy	3445	15672	17753	422.269	2	0.2	0.7080	ELSLLLR
7130	decoy	3446	18006	12232	577.353	2	-6.1	0.7080	LLGALGNINLR
7131	decoy	3447	10200	2669	368.532	6	-6.2	0.7079	ALKGVSSERTIMTLMANVER
7132	target	3447	3300	17054	495.256	2	2.8	0.7079	NNGTVTDIR
7133	target	3447	15699	3710	707.319	2	-14.5	0.7078	DVGTAVDMFTAMR
7134	target	3447	7810	7898	923.462	2	-4.0	0.7078	RNRAFPSGQAGAMQAGAR
7135	decoy	3448	14745	17419	789.350	3	7.5	0.7078	GASLMENGANMRPEEDCAIDSR
7136	target	3448	17718	11202	521.306	2	-0.2	0.7077	LSAAVPITNR
7137	decoy	3449	5791	13436	505.260	2	1.8	0.7077	PDFSFAGLR
7138	target	3449	19051	14525	621.856	2	0.1	0.7076	LLASLSDPSAIR
7139	target	3449	7188	2880	416.219	2	-0.3	0.7076	NITAEQR
7140	decoy	3450	7692	8076	530.780	2	0.7	0.7075	LSAELDAKDV
7141	target	3450	19237	11299	406.255	2	-0.8	0.7075	VVVLPER
7142	target	3450	9406	21552	933.461	2	-1.9	0.7074	DISSEAMDAVFRQIQR
7143	target	3450	4649	22850	1332.625	2	-1.5	0.7073	LSEYMIESGWTRCFFNISEVGVP
7144	decoy	3451	18982	12416	657.868	2	1.9	0.7072	LGQEGVTIADALK
7145	decoy	3452	18298	21883	1156.085	2	-3.5	0.7072	LLGPLADHWVDEVADHSVQPI
7146	target	3452	15378	9995	496.266	2	4.5	0.7072	VEQIFEAR
7147	decoy	3453	6479	5754	405.555	3	0.2	0.7071	LDRDALEGGIR
7148	decoy	3454	935	18735	675.846	2	-3.5	0.7071	ALVSAYDAIADNK
7149	decoy	3455	14573	8152	406.886	3	-3.8	0.7071	AFAAPTDKELR
7150	decoy	3456	8460	14558	399.764	2	2.1	0.7070	INIGLIR
7151	decoy	3457	15778	18667	799.946	2	5.9	0.7068	LNLSLGSEIDVVPSR
7152	target	3457	4905	9292	683.826	2	-1.1	0.7068	VEAMSTMVATGGGR
7153	decoy	3458	11922	20772	500.794	2	1.9	0.7068	RIDLLSGNL
7154	decoy	3459	3988	4989	588.314	2	6.8	0.7068	LSSNSDRQLR
7155	decoy	3460	3747	10905	379.744	2	4.0	0.7068	IGTAVGIK
7156	target	3460	11332	4131	619.969	3	-4.7	0.7067	DLIPPSDGATMGSQIAER
7157	target	3460	10466	16609	776.377	2	-12.0	0.7067	LADAEGGTLISYEGR
7158	decoy	3461	13863	16691	511.787	2	2.9	0.7066	SGGTFIATLR
7159	decoy	3462	20775	5884	453.248	3	4.8	0.7066	AALDATWAVGVQR
7160	decoy	3463	10991	17325	762.409	2	-5.8	0.7066	VLGRTHWAGSNGIR
7161	target	3463	11647	21582	1008.993	2	1.9	0.7066	ALDVMFNNAGIGGAACHSIR
7162	target	3463	3230	7794	399.739	2	-1.7	0.7066	LELPQAK
7163	decoy	3464	17115	11047	707.886	2	-2.5	0.7065	ALSGIPPFLADGTR
7164	decoy	3465	14341	9375	372.237	2	0.3	0.7064	VAVSVIVG
7165	decoy	3466	7972	7578	426.259	2	0.7	0.7064	EHLLALR
7166	decoy	3467	6439	15349	615.832	2	11.4	0.7064	DTILNDDRLR
7167	decoy	3468	8402	23941	929.813	6	1.8	0.7064	VKQKNQKSTDNRTYANEEWKASLLPCILHNWKRKIASCCETINVQER
7168	decoy	3469	19731	19991	545.812	2	1.4	0.7063	VLAEVAVKFD
7169	decoy	3470	15450	4660	556.310	2	-9.0	0.7063	LSAVRPDTPR
7170	target	3470	7497	20758	550.820	2	-8.0	0.7063	ENKNLILTR
7171	target	3470	10767	18395	828.905	2	-13.3	0.7063	RERLGDGFFADFAR
7172	decoy	3471	4000	9570	482.245	2	-6.3	0.7062	FDLGDQIR
7173	decoy	3472	16040	23103	1515.717	2	3.8	0.7061	TLAMHDRVLSCCPEIVSSCSSEPLEAPR
7174	decoy	3473	12187	19048	871.106	3	6.5	0.7061	GLFASAEPFISLREEKASWLACDA
7175	decoy	3474	674	16201	776.385	2	0.1	0.7061	DLALDAAMHPFTHL
7176	decoy	3475	6788	14315	572.320	2	9.6	0.7061	IADRGKVNDR
7177	decoy	3476	10793	16766	744.900	2	18.1	0.7061	QAEVLLSASTNAER
7178	target	3476	10977	15734	613.851	2	1.5	0.7061	CIPVIIADNIR
7179	target	3476	18139	13248	404.235	3	4.5	0.7060	QIAHVRSMLR
7180	decoy	3477	11918	7154	475.242	2	-1.4	0.7059	SDVCGRSLL
7181	target	3477	5280	20484	612.670	3	5.5	0.7059	TLGVQALGYSATLVTDAR
7182	target	3477	3307	16006	561.302	2	1.3	0.7059	AAYAALSDALR
7183	decoy	3478	12169	24103	544.009	3	3.7	0.7059	GFRALKRGLIRVPF
7184	target	3478	4603	20499	690.353	2	1.9	0.7058	EFIPGDFTLRNA
7185	target	3478	19074	9841	310.527	3	-1.0	0.7058	QLLRPFR
7186	decoy	3479	586	21550	551.631	3	3.8	0.7058	SLSEKQPSAHGVSAVR
7187	target	3479	11752	8211	659.840	2	-1.2	0.7058	ATPERYNAILNG
7188	decoy	3480	11096	13218	439.759	2	1.0	0.7056	TATGFLLR
7189	target	3480	777	5988	457.236	2	-10.5	0.7055	APAAAEERV
7190	decoy	3481	10013	15899	527.293	2	-1.7	0.7055	SPLPRGSPSR
7191	decoy	3482	4822	15193	410.240	2	-0.4	0.7054	AVLDFVR
7192	decoy	3483	18393	4708	409.882	3	7.9	0.7054	LGDLPEEIGER
7193	target	3483	8381	9187	542.787	2	-8.2	0.7054	DINSVNVAPR
7194	target	3483	14878	7786	426.258	2	-0.9	0.7053	EHILLAR
7195	decoy	3484	18186	5150	343.846	3	-7.6	0.7053	LSGSQPGDLR
7196	decoy	3485	12688	6729	463.240	3	-15.1	0.7052	AVMRPTKWGDAR
7197	target	3485	16839	12190	521.943	3	0.9	0.7052	ATFASGTGVGDAAAVLR
7198	target	3485	14454	20872	510.305	2	3.8	0.7052	DRLISFLR
7199	target	3485	15779	12006	438.226	3	-1.2	0.7050	DAALAWDGAAVPR
7200	decoy	3486	2365	8743	679.364	2	2.1	0.7050	QSVEEAVNRIRG
7201	target	3486	11212	6461	629.332	2	11.4	0.7049	VGEGGVEAVVEGR
7202	target	3486	2008	15118	940.968	2	4.4	0.7048	TSKNNLWEMFSEAVPK
7203	target	3486	8514	5656	1061.003	2	8.3	0.7048	SGDPSGLGSASPPDNSYCLIAI
7204	decoy	3487	16099	14235	424.904	3	5.6	0.7048	ALGGSGEAASIIAR
7205	decoy	3488	20713	7725	386.723	2	-6.1	0.7048	AAREGLR
7206	decoy	3489	16823	12508	520.791	2	1.0	0.7047	VGLPEDAALR
7207	decoy	3490	4692	24982	452.317	2	14.3	0.7047	VFLKKLR
7208	decoy	3491	2107	20557	651.388	2	6.4	0.7047	IQRLGSTAMLVL
7209	target	3491	14409	3246	583.261	2	3.0	0.7046	DGDGFIDAAER
7210	decoy	3492	1966	4233	401.234	3	-3.1	0.7046	LSVEERSLLR
7211	decoy	3493	6964	18338	841.402	2	-4.6	0.7046	RGQSAFENQAYSAPR
7212	target	3493	10367	7001	426.259	2	0.4	0.7046	EHILLAR
7213	target	3493	14183	10266	542.803	2	-11.6	0.7046	LEDRPLVSR
7214	target	3493	14752	20953	841.961	2	5.6	0.7045	GRGGGAEQQRDGLLLR
7215	decoy	3494	1139	11811	402.710	2	13.1	0.7044	AEGVACVR
7216	target	3494	19587	20157	841.961	2	5.7	0.7043	GRGGGAEQQRDGLLLR
7217	decoy	3495	19169	4357	527.951	3	7.1	0.7043	ILAADRFLSEFVSN
7218	target	3495	18870	18945	733.023	3	2.5	0.7043	E(Pyro-Glu)LPLSEYFVETMSNNISNK
7219	target	3495	1330	6730	410.220	3	6.1	0.7043	AARQQEQELR
7220	decoy	3496	19608	20007	865.480	2	8.9	0.7043	LLVAVPEIAAASEDKFG
7221	target	3496	11857	19301	944.464	2	2.6	0.7043	SGDSPAASEAAAVSTRPSAR
7222	decoy	3497	13253	4888	754.362	2	-0.4	0.7042	DINERVCICICAR
7223	target	3497	19313	14263	549.955	3	-4.3	0.7042	EPTVESEIFKALER
7224	target	3497	14252	5516	399.567	3	9.5	0.7041	RILNEPEVAR
7225	target	3497	5392	17685	604.317	3	4.0	0.7041	RTCKEFKCEDGIIIR
7226	target	3497	3662	7127	535.285	2	-0.2	0.7040	DPAALQDALR
7227	decoy	3498	19530	11501	617.630	3	3.1	0.7039	GLTSRDGGAAVTDMQQPF
7228	target	3498	10546	5321	752.349	2	0.6	0.7039	VGFLEEEHAGMER
7229	target	3498	13327	8524	576.829	2	11.3	0.7039	AAAAAGAGLAAPLQ
7230	decoy	3499	18667	19227	551.817	2	1.6	0.7039	IAAPFKVNDK
7231	target	3499	7843	11871	651.846	2	1.8	0.7038	VLLAPTNCSASAR
7232	decoy	3500	3416	10871	454.741	2	-9.9	0.7037	TIAGYDLR
7233	target	3500	16983	18277	544.331	2	6.9	0.7037	VRSFAPVRR
7234	target	3500	19479	16500	623.314	3	0.5	0.7037	TLSNPTEGVPRADPSNGR
7235	decoy	3501	11059	12853	435.774	2	-0.9	0.7035	LVEAVLAR
7236	decoy	3502	16761	17351	642.688	3	2.4	0.7035	VLYKDPGIHSLKAEEAR
7237	target	3502	9185	19859	616.337	3	2.6	0.7035	PLRFNYLSRPEDLAR
7238	decoy	3503	16749	10369	404.222	2	0.4	0.7034	FSLAVDR
7239	decoy	3504	13541	4419	647.306	3	-4.5	0.7034	RCDFFYGVFSASSINAR
7240	decoy	3505	1115	10155	599.826	2	1.0	0.7033	LSDGPAQLELR
7241	target	3505	13613	6440	437.578	3	-7.2	0.7033	GSIQPQIQARGR
7242	target	3505	7968	4403	334.866	3	2.7	0.7033	AAKATSARAR
7243	decoy	3506	733	16989	544.317	2	11.9	0.7033	VAFPINLGGSL
7244	decoy	3507	15631	21645	973.981	2	2.1	0.7033	DLEHKGACYAAQESRLR
7245	target	3507	6174	13614	409.749	2	1.9	0.7032	AVLNFVR
7246	decoy	3508	15357	13364	564.826	2	-9.5	0.7032	AKCIKLEPAR
7247	decoy	3509	12413	789	826.401	3	-0.2	0.7031	GPRRGPMDELPFGLMPEGRYAM
7248	decoy	3510	5218	19419	602.838	2	0.6	0.7031	VTLGAAEQFLR
7249	decoy	3511	4782	3528	536.774	2	1.6	0.7031	VDGNVAAAAER
7250	decoy	3512	10702	22516	986.523	2	9.2	0.7031	RDRLEKDTDPGSGGTVIR
7251	decoy	3513	96	22911	1379.633	2	5.3	0.7030	DATMIGVSYPCWRFHAQCNNFAAR
7252	decoy	3514	15066	22788	1494.697	2	4.5	0.7029	DAAAIDLHSTCWFGYATYGSFKHSSPR
7253	target	3514	8814	8747	408.235	2	-0.2	0.7028	LLEIGDR
7254	decoy	3515	4310	21302	464.316	2	1.8	0.7028	SVGVLLLVK
7255	decoy	3516	716	15382	691.342	2	-0.5	0.7027	DLPTSQVTCYVR
7256	target	3516	4321	12036	686.819	2	5.3	0.7024	VDEPEAVDEDVR
7257	decoy	3517	15771	5521	468.252	3	-1.6	0.7024	PELTFRLEQGGR
7258	target	3517	5489	13934	507.820	2	1.9	0.7024	SLAGVLSVLR
7259	target	3517	17162	10247	708.369	2	-3.0	0.7023	RDLNARLSADER
7260	decoy	3518	20131	19541	479.762	2	-16.7	0.7022	LDNSQLLR
7261	target	3518	11683	9296	531.778	2	2.1	0.7022	AAACKRSEAR
7262	decoy	3519	18826	23263	1499.204	2	-1.4	0.7021	KVEHLAPCVSERDANVEDYFEDIYR
7263	target	3519	7686	8648	683.826	2	-0.2	0.7021	VEAMSTMVATGGGR
7264	decoy	3520	19860	11697	387.892	3	-9.6	0.7020	VLAHEPGAVLR
7265	decoy	3521	18542	14206	522.820	2	9.6	0.7020	AVTLGLRAML
7266	target	3521	8137	13018	811.883	2	3.7	0.7019	LAAYYYGSEEAMVR
7267	decoy	3522	12254	21422	577.333	2	0.6	0.7019	LPESSAPLAIR
7268	decoy	3523	8139	16826	806.919	2	0.5	0.7019	DLSGGPGREVEEVIR
7269	decoy	3524	13085	17279	693.385	2	-0.1	0.7019	ILEASLVAEGDRI
7270	target	3524	9236	8000	656.828	2	-3.3	0.7018	IGEELAYQYAR
7271	decoy	3525	7447	11078	644.333	2	3.3	0.7017	VDGEDAVLGGLSR
7272	decoy	3526	20439	18097	850.415	2	-4.0	0.7017	SHRGMTINGDKAEGAR
7273	decoy	3527	16086	22254	464.316	2	0.1	0.7017	SVGVLLLVK
7274	decoy	3528	11948	8995	711.375	2	-5.3	0.7017	FGGRDEGRSVTIK
7275	decoy	3529	7253	23598	1492.194	2	0.8	0.7017	IFLSSERGESFLPQNMYMCYDSLPR
7276	target	3529	15322	7405	787.380	2	4.3	0.7017	VIDEGTAAAAEDGAGAR
7277	target	3529	19459	3314	629.777	2	-6.7	0.7016	DDAVSDPDAPTR
7278	decoy	3530	5499	11799	450.760	2	-2.3	0.7016	LAAEDILR
7279	decoy	3531	13333	13309	630.324	2	-3.6	0.7015	GTASNADGRAAIR
7280	decoy	3532	14394	21440	974.481	2	-6.4	0.7015	TRWADPVLHAPEAEEAR
7281	target	3532	19500	18589	602.986	3	-4.9	0.7015	SDASRSIPYCVGLGIIR
7282	target	3532	3902	4230	616.329	2	3.6	0.7015	LLGLCNEGKER
7283	decoy	3533	4922	7988	381.888	3	11.3	0.7014	AKAFNAHTKR
7284	decoy	3534	11777	9206	716.344	2	1.6	0.7014	LELESLDMNDPR
7285	target	3534	6081	23507	1450.178	2	-22.7	0.7013	RRHEEKGCLYACWCNNLHGKTKPR
7286	decoy	3535	47	7134	692.312	2	-14.5	0.7013	LGCEGVENYFPR
7287	decoy	3536	10499	11194	562.789	2	-5.1	0.7011	LGISMAVYDR
7288	decoy	3537	14971	3443	335.175	3	-4.9	0.7010	TLDRVDER
7289	decoy	3538	7884	19877	832.438	2	1.7	0.7009	SLNIRDTLSWTKTE
7290	decoy	3539	15581	23144	904.470	2	2.1	0.7009	GKGSQLIGTGFSSGGTTPR
7291	decoy	3540	12443	6395	625.322	2	-7.9	0.7009	RSLNMSWSLR
7292	decoy	3541	6726	13791	787.916	2	0.6	0.7009	TARGTASSNKPIESR
7293	decoy	3542	15907	18810	587.829	2	1.0	0.7009	LVEMILATER
7294	decoy	3543	7578	5637	517.791	2	0.1	0.7007	RLFDSGALR
7295	decoy	3544	9051	6825	705.839	2	2.1	0.7007	QMYAQIVGESER
7296	target	3544	19177	23715	1467.688	2	-4.8	0.7006	LDTEIIYDRDFDYDYFGFKTLER
7297	target	3544	12390	4529	458.911	3	1.1	0.7006	AVERIQCTDAIR
7298	target	3544	11899	3963	447.561	3	-1.6	0.7004	VNIDSSSIYKSQ
7299	target	3544	16038	10413	594.788	2	-4.6	0.7004	IIAEDDEDLR
7300	target	3544	4104	4661	497.988	4	-7.3	0.7004	AFVAANGSGMGFYSFVHAR
7301	target	3544	6778	24235	579.371	2	7.6	0.7004	LLQTIGKLKSG
7302	decoy	3545	17854	18691	609.672	3	-5.2	0.7003	DKEAQLNVQFPVVALR
7303	decoy	3546	10664	12978	630.321	2	-1.8	0.7003	INWESAVDLGR
7304	decoy	3547	9923	8157	402.215	2	-2.8	0.7003	DTLADLR
7305	target	3547	4214	23945	1483.210	2	-10.2	0.7002	NLETLEIMWCGDLISVFDQETQPRK
7306	decoy	3548	670	22394	842.944	2	4.7	0.7002	GSGMLQFYETGLLIR
7307	decoy	3549	7283	9216	585.824	2	-5.9	0.7001	LTGTPADVLGAR
7308	target	3549	6537	12819	851.401	2	2.3	0.7001	VLNTCYDLNYAEAGR
7309	target	3549	17166	16501	574.282	3	-6.4	0.7000	DLDRSPNGCLFSQIR
7310	target	3549	19545	3216	580.291	2	-12.9	0.7000	RIVCTEGPER
7311	decoy	3550	1734	17597	653.330	3	-3.1	0.7000	IVEADRIEPDTSASDLAR
7312	decoy	3551	20299	13317	559.288	2	4.2	0.6999	ALLAGSRDEW
7313	decoy	3552	7504	11890	659.854	2	-2.6	0.6999	LLETSGIMIGRE
7314	target	3552	10096	5872	345.857	3	-0.4	0.6998	AVSNGAVVYR
7315	decoy	3553	1074	8205	516.310	2	-7.0	0.6997	VLSAKTGSIR
7316	decoy	3554	15529	8278	543.794	2	1.2	0.6997	SVVSEEALPR
7317	target	3554	4331	21953	600.843	2	-5.3	0.6996	PERVGLIFGGR
7318	decoy	3555	4348	10921	556.309	2	-0.4	0.6996	AAELVDQRLP
7319	decoy	3556	12041	3554	802.067	3	0.1	0.6995	QSGEQDALRPQVYLTSGGVDQR
7320	target	3556	20814	19910	700.394	2	10.9	0.6995	SPRSTGQLTLPSR
7321	target	3556	17190	4058	511.767	2	0.2	0.6995	LGYGLTGEGR
7322	decoy	3557	3009	7838	677.970	3	3.6	0.6995	LDAQSESDASFYSQQAER
7323	target	3557	5778	19734	525.780	2	-4.7	0.6995	GLATESGLFR
7324	decoy	3558	18802	13354	850.912	2	-0.9	0.6995	SVAEYRFDQMNGKR
7325	target	3558	418	22201	555.351	2	11.2	0.6994	EIGLPELILL
7326	decoy	3559	14713	18901	703.350	2	5.4	0.6994	RTEYVYFANSR
7327	decoy	3560	4633	18104	649.353	2	10.7	0.6994	GGPGREVEEVIR
7328	decoy	3561	5874	21637	838.432	2	5.7	0.6993	DFCPSSVVLSNAPALR
7329	decoy	3562	18049	16571	690.422	2	0.1	0.6993	QLTLAQALPGVRL
7330	decoy	3563	10150	21806	1052.051	2	4.1	0.6992	LSLEVGRIDTNLSAGCTTPR
7331	target	3563	20866	6412	374.549	3	2.0	0.6992	TSLLQSFIGR
7332	decoy	3564	1339	9525	463.288	2	11.7	0.6991	VLGRPDLR
7333	target	3564	1840	21951	820.948	2	8.1	0.6990	AAEVAVHEALLAYAGR
7334	decoy	3565	8072	10365	465.261	2	11.6	0.6989	ADPGTSLLR
7335	target	3565	2683	12636	638.322	2	-0.3	0.6989	VEWDPTPLYR
7336	decoy	3566	18604	23468	1254.610	2	4.5	0.6989	RYQMDISESSGDREGARQPVAR
7337	target	3566	20289	18420	903.468	2	0.4	0.6988	TVPTKPCFLELDACLR
7338	target	3566	21082	10830	910.904	2	-8.3	0.6988	DAADAGGAPGPGGSLDEARH
7339	target	3566	12132	12566	580.314	2	12.9	0.6987	IEVTRAEEGR
7340	decoy	3567	1110	21182	971.964	2	7.0	0.6987	SLDHWAMSDNSGLPSVAR
7341	decoy	3568	1629	7855	628.833	2	-1.0	0.6987	VVGTPKNEEGAR
7342	decoy	3569	7017	18781	506.266	2	-1.2	0.6987	YLNLDFAR
7343	decoy	3570	2254	23467	682.343	2	-13.0	0.6986	RTIAQVEFEDR
7344	target	3570	965	15279	702.870	2	12.8	0.6986	LDGEKGTLCLAER
7345	target	3570	19680	18858	826.944	2	-2.9	0.6985	LSVDDLVALSGAHSIGV
7346	target	3570	6321	14533	882.953	2	-2.1	0.6985	LPTPEDPFNERHGKK
7347	decoy	3571	19510	24017	511.809	4	2.5	0.6985	LLSMRRKAMISQRKGLR
7348	decoy	3572	15004	5715	588.313	2	4.3	0.6984	LSSNSDRQLR
7349	target	3572	9609	11008	558.818	2	2.0	0.6984	AVEDTISILR
7350	target	3572	12527	20214	917.969	2	-3.8	0.6983	CLVDTGAGTPFISGLDLR
7351	decoy	3573	14914	22191	842.940	2	-7.9	0.6983	LLDGEGALRQGGDGLIT
7352	target	3573	10220	16241	585.827	2	-14.9	0.6983	DINLAWAVLR
7353	decoy	3574	13929	23548	1473.196	2	4.0	0.6982	DLSLQPETEDGQRDRANEDWTSRAR
7354	decoy	3575	14468	21804	993.974	2	3.3	0.6982	FAGALGPDDDCIQTAIRHS
7355	decoy	3576	2724	21347	530.331	2	-11.3	0.6982	ALPKAKYLR
7356	decoy	3577	4606	14047	594.826	2	-1.2	0.6981	SLTVLSVVADAN
7357	decoy	3578	15964	6319	572.300	2	-0.7	0.6981	LPAVNSCGGIGR
7358	target	3578	5934	3255	316.515	3	-2.7	0.6980	LSMAEKLR
7359	decoy	3579	12162	14797	841.926	2	-2.5	0.6980	FPQEPLEAPGVTNGRA
7360	decoy	3580	940	19134	800.944	2	7.1	0.6980	VLEAAWLTKDDLAR
7361	decoy	3581	12199	5375	393.229	2	-1.7	0.6979	LEPLSAR
7362	target	3581	8496	15492	536.330	2	1.3	0.6979	LASVLVSNLR
7363	decoy	3582	18524	6634	544.288	2	-5.1	0.6979	AGIETEVAAAR
7364	decoy	3583	12847	8629	609.309	2	0.6	0.6978	HGYMGSPSIRL
7365	target	3583	18133	16821	837.768	3	-0.4	0.6978	HPGTIGALTKEMEKNPEIFIQTG
7366	decoy	3584	17875	15089	510.796	2	16.6	0.6978	IVTSTLSSGR
7367	target	3584	976	23778	895.774	3	4.3	0.6977	ASSDTSKKGQVFTEMLNNCLDQIR
7368	decoy	3585	10467	18142	737.709	3	0.0	0.6977	GQDLDHKDAASASDVQKRAAK
7369	target	3585	3864	14149	748.358	2	-6.3	0.6977	DEHGTYYGIATLR
7370	target	3585	6960	7022	386.537	3	-7.6	0.6977	FHGASIEAAVR
7371	decoy	3586	3201	23158	730.901	2	14.0	0.6976	VDLIFIDAGDQVR
7372	target	3586	13620	23508	1488.720	2	-1.7	0.6976	MLLDDHAPDAVTMVKEGRQIFDSMTR
7373	target	3586	1934	23842	1458.683	2	-5.0	0.6976	GVTRSVSCHQSLFPYMVYYCHSVPR
7374	target	3586	16913	11137	672.887	2	10.3	0.6975	FLNSIQPVLSGVA
7375	target	3586	9906	4322	608.300	2	4.9	0.6975	LGAGAGAGAWGDGR
7376	decoy	3587	5314	12463	466.285	2	-10.4	0.6974	AFALIGALR
7377	decoy	3588	5429	17148	789.355	3	2.0	0.6973	ATYDANMLKLGEAMMSYDDAR
7378	target	3588	4593	3617	524.762	2	-4.4	0.6972	LASEERMGR
7379	target	3588	12147	8948	775.903	2	11.5	0.6971	LLEGSDSAAFQKER
7380	decoy	3589	12236	7398	361.221	3	-10.4	0.6971	GQLLRNKPR
7381	decoy	3590	11626	19424	624.336	2	-7.4	0.6970	TELVIETIGVSS
7382	decoy	3591	10058	6109	386.539	3	-5.2	0.6970	DCAPVREVLR
7383	decoy	3592	11933	4582	426.902	3	-2.3	0.6969	VIDYWARSIR
7384	decoy	3593	2209	13722	679.372	2	8.9	0.6967	VLLAPQCSGGREK
7385	target	3593	3676	16410	649.331	2	-16.4	0.6967	EPAGVVEVGDGRL
7386	decoy	3594	3040	8521	563.828	2	-7.5	0.6966	VPQITKSTPR
7387	decoy	3595	2514	11479	711.353	2	0.1	0.6966	LENELDINMFAL
7388	target	3595	14288	22659	1271.107	2	-6.8	0.6965	DIERFLCGTNFEPPPFENFLR
7389	decoy	3596	15156	15856	414.260	2	-5.0	0.6965	LVPMVLR
7390	target	3596	9758	4649	379.873	3	-7.2	0.6964	DHAVRVDVAR
7391	decoy	3597	18325	7736	414.750	2	-0.7	0.6963	LEVAQLR
7392	decoy	3598	9855	15773	873.439	2	1.9	0.6961	VPESMKVGMVNDNIGR
7393	target	3598	2629	14726	433.261	2	1.2	0.6961	SLYTILR
7394	target	3598	1788	23453	1306.138	2	-4.5	0.6960	NLSYLEGWMATKPWETRLMER
7395	decoy	3599	8386	4307	846.405	2	0.3	0.6960	DLYVSWLPDGNQER
7396	decoy	3600	14701	13373	742.386	2	10.4	0.6960	AAIPGSNTNPLESGR
7397	decoy	3601	14791	15083	765.389	2	10.0	0.6959	VEPSCKTVLSACHR
7398	decoy	3602	9886	18071	570.338	2	3.7	0.6958	RVVGGIQASPR
7399	target	3602	7612	17879	564.344	2	-7.7	0.6958	IIGERSALRI
7400	target	3602	10642	17056	776.357	2	-3.3	0.6957	LPYEAGSCAQEDLR
7401	decoy	3603	4758	17766	718.883	2	10.1	0.6957	IVDEMYVGKLNVG
7402	target	3603	11884	17812	570.008	3	-1.2	0.6955	LAAILEKARELDIPR
7403	decoy	3604	6330	8858	703.671	3	-6.2	0.6955	LNGRVHAWGCPGEVSGKACPA
7404	decoy	3605	4562	11685	393.733	2	16.4	0.6954	ADALLAGR
7405	decoy	3606	10741	19334	672.025	3	-5.6	0.6954	LFSNPRAIENSLEAPSLR
7406	target	3606	17111	14412	532.292	2	-0.5	0.6954	LAFTVDELR
7407	decoy	3607	15100	12315	797.870	2	-24.1	0.6954	LSGVDETSSPGYVQR
7408	decoy	3608	8579	15778	577.862	2	4.5	0.6952	LALVGVRDRR
7409	target	3608	12383	10920	876.433	2	-3.1	0.6951	ENVVELLGYCADGTLR
7410	decoy	3609	18799	15991	734.417	2	-0.6	0.6951	DLRVVGPGVNSGGKL
7411	decoy	3610	16814	5025	422.729	2	-1.1	0.6951	IDAEQIR
7412	target	3610	13382	4227	643.340	2	2.9	0.6950	LLDQMERPGAR
7413	decoy	3611	5167	11382	570.789	2	2.1	0.6948	SVYTTNWAAK
7414	decoy	3612	20257	17345	587.810	2	5.4	0.6948	DLASEKGIDAR
7415	decoy	3613	13435	15106	521.277	2	-0.1	0.6948	GQPLADWVR
7416	decoy	3614	11154	3531	322.198	2	0.1	0.6947	LGGAAVR
7417	decoy	3615	12287	6627	525.927	3	1.6	0.6947	EALNDPGLEYIDAR
7418	decoy	3616	1930	18818	471.790	2	-12.0	0.6947	GLGRLLTGR
7419	target	3616	14171	16881	988.970	2	-4.1	0.6947	VASVGIEEAVVTDDSESRN
7420	target	3616	4465	10703	489.749	2	2.0	0.6946	LGELEFDR
7421	target	3616	5578	9008	812.391	2	1.3	0.6946	EAHQDALAQAVADER
7422	target	3616	5643	23117	1577.747	2	-2.3	0.6946	LGTILSSAEMYDSESHTWTTLPSMNRAR
7423	decoy	3617	7359	13079	442.779	2	-6.2	0.6945	LVVTPSLR
7424	decoy	3618	10831	10360	530.779	2	4.5	0.6944	VNECLVVER
7425	decoy	3619	850	4466	467.262	2	1.3	0.6944	KLEYPQR
7426	target	3619	2687	10197	408.234	2	-1.2	0.6944	IDEGILR
7427	decoy	3620	6323	3834	477.626	3	-2.2	0.6943	AAARVFIMILAVR
7428	target	3620	20525	11034	482.763	2	-2.8	0.6943	GLNTSIFGR
7429	target	3620	21186	22477	744.910	2	-3.2	0.6942	DLLTTPPPPPERR
7430	target	3620	10588	3781	608.799	2	-1.5	0.6942	SAEAAAAAAGEARA
7431	target	3620	19862	24074	1051.554	2	16.0	0.6942	DIPSRRAELYGPGVDWSAL
7432	decoy	3621	1711	14403	898.955	2	-7.3	0.6942	LTGRRMHPWNMELR
7433	target	3621	16401	20759	453.811	2	0.7	0.6940	PVIVPLLR
7434	decoy	3622	3795	4652	437.244	3	-10.3	0.6940	RPSPLCKPADLL
7435	target	3622	9269	11265	738.399	2	10.3	0.6940	FLQQENKIRWN
7436	target	3622	16003	5043	321.831	3	-11.6	0.6940	DLGFNEIR
7437	decoy	3623	20282	502	951.808	3	-7.4	0.6939	ELKGHLNQRDHSEEFALMSRLELT
7438	decoy	3624	17758	23515	1601.246	2	-5.0	0.6939	NIESFSKEAIATNSEDGKLYEDPTQMQR
7439	decoy	3625	445	18626	442.302	2	-0.2	0.6938	LVAALVAVK
7440	target	3625	20484	11658	576.305	2	6.5	0.6937	FRWSTEGIR
7441	target	3625	18157	23520	1333.630	2	1.7	0.6937	SGGHTTEMMNTVTELQKDRFMPR
7442	decoy	3626	51	19321	839.920	2	-7.6	0.6936	LLHEAMFAMAFLER
7443	target	3626	19815	22139	593.319	3	4.1	0.6936	AQGLGGTVYRFPAGDLR
7444	target	3626	19475	18005	424.256	2	1.7	0.6936	ILIFADR
7445	decoy	3627	18475	12598	692.377	2	-9.6	0.6935	VPAVGGAASSVEALR
7446	target	3627	6972	3603	566.310	2	10.7	0.6934	RTWDRIER
7447	target	3627	14750	23883	937.474	2	9.3	0.6934	SELGQGFHVAEKDMGIR
7448	decoy	3628	11889	9812	425.246	2	2.7	0.6933	IVYGLER
7449	target	3628	12825	10706	394.572	3	0.3	0.6933	LEERIGVLPR
7450	decoy	3629	480	21149	485.610	3	5.6	0.6932	IDRVNGQSTPVLR
7451	decoy	3630	20945	14374	639.893	2	0.1	0.6932	LLPEVTPAVALR
7452	decoy	3631	17214	22839	1492.209	2	1.2	0.6932	MYWYEVVEVSEKDGQLAERQAPCPR
7453	target	3631	13388	11747	719.846	2	2.3	0.6931	LLEGGDLQEGHSSP
7454	decoy	3632	2649	3282	451.738	2	12.7	0.6930	DIGLGGSGIN
7455	decoy	3633	5430	18429	422.268	2	-1.4	0.6929	ELSLLLR
7456	decoy	3634	9013	8825	701.370	2	0.2	0.6929	IEEKELNNGSLR
7457	target	3634	14625	7201	426.258	2	-0.9	0.6929	EHILLAR
7458	target	3634	19743	6310	523.287	2	3.4	0.6929	AIAKAEEASR
7459	target	3634	12856	13284	417.248	2	1.9	0.6929	FADLVIR
7460	target	3634	16200	20022	1010.504	2	-6.8	0.6929	RKSMNKSNAFASASHDIR
7461	decoy	3635	3082	477	871.082	6	-11.3	0.6929	NNPKNTSLTDGNMYRMEKIVRSQNALFTHGRDFLHPDNWYEGAAL
7462	decoy	3636	20300	2757	401.725	2	1.0	0.6928	VASAEVAR
7463	target	3636	808	16834	713.347	3	-1.1	0.6928	KGAEVSSCRGKTVSDWDANK
7464	target	3636	3529	21809	603.998	3	-2.8	0.6928	VVAAVARWLDNVPDALT
7465	decoy	3637	8196	21168	967.467	2	-2.1	0.6928	AFPESDWWDQVRKGGR
7466	decoy	3638	20623	22214	997.472	2	-5.3	0.6927	DLLDEDFGILLAPYGDPM
7467	decoy	3639	11424	7313	681.839	2	4.7	0.6927	DLAYPDSAANAVR
7468	target	3639	7150	18578	961.467	2	23.9	0.6927	IYGSPPFEADEPDDTLR
7469	decoy	3640	5538	8740	451.758	2	17.4	0.6927	SITTDPLR
7470	target	3640	14369	15651	425.229	3	-13.2	0.6926	ALDVTPQGFAVR
7471	target	3640	17997	14508	433.261	2	1.2	0.6926	SLYTILR
7472	decoy	3641	16396	14336	602.328	2	2.3	0.6926	SITVVEEAAATL
7473	target	3641	15502	11216	436.219	2	-0.3	0.6925	DAFYSLR
7474	target	3641	14364	13447	736.398	2	9.5	0.6925	ADIAAALSSPAESLR
7475	target	3641	18432	18803	724.360	2	4.3	0.6925	DIEPYIARIADGD
7476	decoy	3642	7937	17797	723.044	3	-0.2	0.6925	SEYRLSSTNVIVNTPSMLR
7477	decoy	3643	7430	6466	553.786	2	5.8	0.6925	LSSVIDAVSTD
7478	target	3643	15398	24156	566.876	2	-0.7	0.6925	GGLILLHLLAL
7479	decoy	3644	19176	9729	1046.512	2	-5.8	0.6924	DIHDGYLSSSAKFCKPAPR
7480	target	3644	4938	12082	724.875	2	0.3	0.6924	ARTHHLDLGPTCK
7481	decoy	3645	12631	22624	1510.732	2	4.3	0.6924	DNVGWYKHIPHEEHPSFEALPFTGGR
7482	decoy	3646	8512	21860	751.732	3	-2.8	0.6924	LDVEVKNPDNIGLQLAPDFR
7483	target	3646	764	10641	738.398	2	8.9	0.6923	FLQQENKIRWN
7484	target	3646	1671	21502	440.252	2	-1.0	0.6923	ILPDFFK
7485	decoy	3647	8495	15299	566.817	2	5.2	0.6922	LSILSDSLER
7486	decoy	3648	3399	20939	679.853	2	3.0	0.6922	IAVDLPAANTTSW
7487	target	3648	8679	22243	868.935	2	16.4	0.6921	VQLVYGDCTNPSKLCP
7488	decoy	3649	9104	19218	856.074	3	-0.4	0.6921	WITDGWSLPFRVPMSDAVNDPY
7489	target	3649	7186	7188	786.879	2	6.6	0.6921	NVFQEHKEQEER
7490	target	3649	11582	24201	1112.377	5	-1.9	0.6921	DAFLLGGVPTESDTSGEQKAKITNLRNELFHLEKENAMADKRQKKNMVR
7491	decoy	3650	15225	21036	916.449	2	-1.1	0.6919	DIPRNFSDTPNAESLR
7492	target	3650	17519	20848	769.455	2	5.4	0.6919	GGLTEVKITAIGGPPK
7493	decoy	3651	15971	14430	579.329	2	3.4	0.6919	GGCLGALQLVAR
7494	target	3651	16608	14497	574.328	2	-8.8	0.6918	LARYSAPTLR
7495	decoy	3652	11925	14375	493.277	2	0.5	0.6916	FPEIPNLR
7496	decoy	3653	215	21067	771.726	3	-6.3	0.6914	EEKAEQNARALPKDTVSSPSR
7497	target	3653	21228	9601	690.361	2	6.9	0.6914	SLSSLPSAQTFLE
7498	target	3653	19274	23104	1417.179	2	1.3	0.6914	PEYLMMVQDKVGEGWACTTTPHLAR
7499	target	3653	3120	11174	451.761	2	5.1	0.6913	IWSEVLR
7500	target	3653	9689	10500	517.787	2	3.8	0.6913	LDGYLVAGAR
7501	decoy	3654	15123	6832	696.325	2	-2.9	0.6913	DLSLELANECER
7502	target	3654	13614	3182	352.536	3	-1.5	0.6913	RIVPASAGER
7503	decoy	3655	11180	16112	738.376	2	2.9	0.6912	EQLGSMVGAELSVGV
7504	decoy	3656	2668	19056	882.949	2	-7.3	0.6912	ASLQEARAADHLPIWS
7505	target	3656	662	22423	602.986	3	5.8	0.6912	NLTQLIESFRQSGGKE
7506	decoy	3657	8352	12262	575.314	2	4.6	0.6911	VLNEVYVAAAT
7507	target	3657	18699	20898	767.064	3	-2.2	0.6911	LIPERGWEIDIDSLESIADK
7508	decoy	3658	5712	15832	521.811	2	1.0	0.6911	DLVLAGDLKV
7509	decoy	3659	9566	21656	501.784	2	2.2	0.6911	DLLLGAGTSR
7510	target	3659	9962	15379	502.793	2	0.7	0.6910	VGAEAAFKLV
7511	decoy	3660	15048	9119	597.808	2	-11.2	0.6910	NSSIRALYDR
7512	target	3660	11034	3695	408.239	2	-2.1	0.6909	TVAQAAVR
7513	decoy	3661	10669	22235	1632.759	2	0.9	0.6909	ECHSTLFLTDADNGGLSHLQMSGCKVSQSAK
7514	target	3661	19699	3508	856.383	2	-0.8	0.6909	SYEEYLSWYSGATR
7515	target	3661	3892	15946	866.930	2	1.7	0.6909	SPSEVEILPGQLTMTM
7516	target	3661	4248	5163	674.308	3	1.4	0.6908	VLFGVHATYDMAHSEDQT
7517	target	3661	2476	5515	537.284	2	1.6	0.6908	IVDAEKDGAR
7518	target	3661	2778	10793	536.309	2	-5.3	0.6908	VADATVRAIVG
7519	decoy	3662	9912	5240	424.910	3	0.2	0.6907	GLEALEALTSLR
7520	decoy	3663	15848	11314	675.833	2	8.4	0.6906	GKDPAAVEAACYR
7521	target	3663	2307	15862	679.377	2	1.9	0.6906	AANKDVDALTALR
7522	decoy	3664	968	17729	452.767	2	1.4	0.6905	VELQFIR
7523	target	3664	677	6338	655.865	2	-5.2	0.6905	GSIQPQIQARGR
7524	decoy	3665	3870	6971	536.284	3	-2.8	0.6904	TVEVALMRQCTSIR
7525	decoy	3666	7971	8337	355.542	3	0.3	0.6904	ALSYLTIGAR
7526	decoy	3667	18834	8414	498.254	2	2.2	0.6904	AAFVSMVDR
7527	target	3667	18981	22263	864.176	4	-0.8	0.6902	DIKNDDKMIRAEGVESLSEYELRQACRER
7528	target	3667	15609	21503	396.254	2	-1.8	0.6902	ALISLFK
7529	target	3667	11267	8096	476.247	3	-1.5	0.6902	ATHQGDELSTVIR
7530	target	3667	18783	18554	556.639	3	3.0	0.6901	IDSVDITTIGLHDLR
7531	decoy	3668	981	10274	694.339	2	-3.4	0.6901	CAQDEKPVARDR
7532	target	3668	4172	11042	469.769	2	0.7	0.6900	LLPDPLRD
7533	target	3668	9097	2585	607.798	2	4.0	0.6900	WVRSHMDQR
7534	target	3668	14663	11529	679.871	2	5.7	0.6900	LITREDIEDVR
7535	target	3668	3172	9394	794.409	2	7.8	0.6899	AARGVALPGDMMEAAK
7536	target	3668	1999	9237	393.248	2	1.4	0.6899	LVADVLR
7537	target	3668	18457	10775	353.198	3	-8.4	0.6898	EALAGVQEIK
7538	target	3668	8301	19137	917.462	2	2.4	0.6898	TVASSSSSNNGVAIVMGPR
7539	target	3668	7987	15927	583.357	2	10.8	0.6898	VVAPKAASGVVAP
7540	target	3668	3949	20398	979.478	2	5.9	0.6897	EYPDVFPEDLPGMPPVR
7541	decoy	3669	6116	15513	634.339	3	-10.4	0.6896	HVPGIKQEPWGMVPGLR
7542	target	3669	5532	5512	343.222	3	14.8	0.6896	TALGRAVALR
7543	target	3669	9155	9242	399.572	3	1.0	0.6895	VLSPAAAEAVLR
7544	target	3669	2481	1685	547.360	2	-7.1	0.6895	RLGVRVPAIL
7545	decoy	3670	8537	7258	429.738	2	1.5	0.6895	SPSAVELR
7546	decoy	3671	1894	3176	405.236	2	1.2	0.6895	LAHIEAR
7547	target	3671	19687	6505	603.318	2	4.5	0.6894	TTSSAAAAGKGAGR
7548	decoy	3672	18736	23659	1451.677	2	-3.8	0.6894	SPITYVQFHVRGGADSTWKCCYMPR
7549	target	3672	14176	18688	742.378	3	3.6	0.6894	LSGELSNSFDTLMVSGGIEIR
7550	target	3672	7306	15238	747.868	2	7.1	0.6894	DLREITADFSDGR
7551	target	3672	4479	23586	963.520	2	-2.6	0.6892	VTPGVNPRGGRLASVCFPV
7552	target	3672	20777	21676	784.941	2	1.6	0.6892	LPAACGVALPVETLSK
7553	decoy	3673	13198	17420	818.422	2	1.2	0.6892	GSFGIHKPNGSGPPGAR
7554	target	3673	13602	23533	1623.752	2	-2.6	0.6892	SEDSKFAGFDFNCTPFTLHDDVSILDGIR
7555	decoy	3674	16097	13564	884.949	2	-22.1	0.6891	ELTNANLKNNPAEKGR
7556	decoy	3675	8244	23536	1396.643	2	3.1	0.6891	QAVVNFLMYEESRSGCERNGFCPR
7557	decoy	3676	12611	15695	564.301	3	-7.9	0.6891	DAPEAPLAIPEIVEAR
7558	target	3676	20036	14893	624.845	2	4.1	0.6890	LILPASFSMGGR
7559	target	3676	16801	12189	385.237	3	1.1	0.6890	LIADPDKILR
7560	decoy	3677	19652	21089	928.462	2	-6.9	0.6889	DISPAKRSATADFSYAR
7561	target	3677	20296	3341	375.202	3	5.0	0.6888	HDLTASVPGAR
7562	target	3677	16049	8389	700.880	2	3.9	0.6887	RTPGTRGAGSRER
7563	decoy	3678	10320	12997	387.892	3	-1.0	0.6887	TTTIAVWLTR
7564	target	3678	8361	8057	733.859	2	-7.4	0.6886	VTIVTSADTKDETS
7565	decoy	3679	17849	5896	349.183	3	-17.6	0.6885	SVEEELALR
7566	decoy	3680	19298	10376	551.807	2	-3.9	0.6885	ILTDEATALR
7567	target	3680	2689	12926	665.338	2	-5.8	0.6884	AEQAVEELRER
7568	decoy	3681	3652	16624	480.762	2	-9.8	0.6883	VNGSAPFLR
7569	target	3681	12391	8660	879.911	2	-6.4	0.6883	ETGRNVDVPGEGTNADK
7570	target	3681	12945	13797	487.272	2	5.5	0.6883	LDDALSAIR
7571	decoy	3682	12756	18256	967.476	2	4.8	0.6883	KPDRMEDAITSGLEAMGI
7572	decoy	3683	13556	10746	644.330	2	-4.1	0.6883	DVNATFLPSQPV
7573	target	3683	4462	15213	837.423	2	2.4	0.6883	DLDHNHVGLDVNGIR
7574	target	3683	16244	7573	383.882	3	1.7	0.6881	PLLAAAFTAGFA
7575	target	3683	18085	18066	439.734	2	-2.2	0.6881	DLENFLK
7576	target	3683	12844	10163	615.328	2	-14.3	0.6880	PSSVMVAGLGGVR
7577	target	3683	6445	8234	443.227	2	1.2	0.6880	LASFYER
7578	decoy	3684	15381	8071	723.329	2	-5.4	0.6880	AGITHDGFASNCPR
7579	target	3684	12708	14431	686.874	2	6.0	0.6878	VLGVGEKLDQVSE
7580	target	3684	9177	6891	440.230	2	-6.1	0.6878	IDDVVYR
7581	decoy	3685	18773	7341	549.308	2	1.5	0.6878	IPGVREAEAR
7582	decoy	3686	9196	6558	648.330	2	0.2	0.6877	ITYEEALGFPVG
7583	target	3686	10810	9536	483.268	2	-2.0	0.6877	YLGKSEIGV
7584	target	3686	4149	20010	950.994	2	-13.4	0.6876	FKMRLKQAESAAEIAAH
7585	decoy	3687	20531	14271	544.791	2	-2.7	0.6876	LMELENAIR
7586	decoy	3688	8864	14674	612.987	3	-1.3	0.6876	IPDGGRVFLMGAYPKCL
7587	target	3688	4853	115	704.838	4	-24.3	0.6876	DLTQFAWQGPREDTYKMDLILIY
7588	decoy	3689	10922	21135	982.984	2	11.8	0.6876	ELLSPVDGHMPDLANDGGK
7589	decoy	3690	795	9985	794.412	2	5.5	0.6875	RRPSETTVENEAAK
7590	target	3690	3294	17975	631.835	2	-8.3	0.6874	LVDDVVGLHPAQ
7591	decoy	3691	20612	21128	756.395	3	4.2	0.6874	FVVVGTATTDRCLGGGGPYGALR
7592	target	3691	416	20779	652.872	2	-4.9	0.6873	QGRLLPAAPPER
7593	decoy	3692	3631	20311	886.448	2	-2.3	0.6873	EVVNRRTEASSVSGPSP
7594	target	3692	19655	22731	1598.756	2	-1.2	0.6872	SLGSWAQFNYIDVSTNALSGPIPPDMCKQG
7595	decoy	3693	9964	3627	330.517	3	0.5	0.6871	SEVTERRL
7596	decoy	3694	19676	17173	955.969	2	6.8	0.6870	TIRAMYGHPSSSDGYLR
7597	decoy	3695	17698	14114	593.329	2	-6.4	0.6870	LLLDNNTNIR
7598	target	3695	2015	10059	446.229	2	-3.5	0.6870	ASNTASAAAK
7599	decoy	3696	14338	12870	567.312	3	5.0	0.6870	VGKTWTDAPNQTLLR
7600	target	3696	3716	12715	957.433	2	9.6	0.6869	ELESCDHVHTEESRSR
7601	decoy	3697	19639	20030	431.761	2	0.9	0.6869	NILAYIR
7602	target	3697	19302	21433	743.436	2	0.4	0.6869	TIISSAPATRALVVS
7603	decoy	3698	20555	15809	472.784	2	9.2	0.6869	LSGASVVGVR
7604	target	3698	3488	8331	579.789	2	-9.5	0.6869	PMEIDLDAVR
7605	target	3698	20782	5529	702.873	2	-12.2	0.6869	SMEEIFLLAVPR
7606	decoy	3699	10371	19621	673.854	2	-4.9	0.6868	GLVVPHDEPDLR
7607	target	3699	1517	15887	910.479	2	8.6	0.6868	IPYVFAPCIAVCRDPR
7608	decoy	3700	13867	21902	755.895	2	6.4	0.6867	SQESLMPIPKHPF
7609	target	3700	2922	18899	771.359	3	5.4	0.6867	EYGMVPQIEHYGCMTDLLGR
7610	decoy	3701	6557	13112	1051.504	2	-3.8	0.6866	AAHAVNPHPSSDMSPIDSLR
7611	target	3701	5170	18951	585.859	2	0.3	0.6866	IVVAWRGTLR
7612	decoy	3702	1437	17948	609.317	3	-2.3	0.6866	KDQRTDSSSSLLFVSR
7613	decoy	3703	1426	13232	374.230	2	2.7	0.6866	IAAAVFR
7614	target	3703	18319	6838	474.750	2	19.3	0.6864	SNVSLDSAR
7615	target	3703	2688	14733	536.821	2	-1.8	0.6864	VTATILDALR
7616	target	3703	2507	9829	440.251	2	1.4	0.6863	LYLVESR
7617	target	3703	18111	9850	526.809	2	-0.1	0.6863	VVAVPPSDLR
7618	decoy	3704	13008	21016	890.435	2	-2.2	0.6862	DLGADFRDPDYLVQR
7619	decoy	3705	9417	9101	770.890	2	-4.4	0.6862	VGEGGCSLATSYIKR
7620	target	3705	13596	6678	542.810	2	1.8	0.6861	VLQQQEARL
7621	decoy	3706	7202	13091	643.358	2	-1.3	0.6860	VVADANNVKLSGV
7622	decoy	3707	18223	21620	830.967	2	0.3	0.6859	DIVVAFQKLEERTI
7623	decoy	3708	14739	11688	819.079	3	-5.7	0.6859	GPKGTKPKTWTDFSSFRETER
7624	decoy	3709	1175	23610	1608.739	2	1.5	0.6859	QPACAAPSLCAVGAMESPANYHFDPRDELR
7625	decoy	3710	20336	16811	887.430	3	-2.7	0.6859	IMAEHCFAPERPLVMCSGLARDTL
7626	target	3710	66	14239	568.638	3	-0.5	0.6858	LPYVEINLDVFPER
7627	target	3710	2771	4243	683.337	2	6.7	0.6858	NVGQANYCAAKAGV
7628	decoy	3711	2374	19824	431.761	2	-0.2	0.6858	NILAYIR
7629	decoy	3712	16698	23785	1303.614	2	-1.3	0.6857	GVEFYTELMAGDNFTKWVDDIR
7630	target	3712	4962	5652	590.301	2	-13.8	0.6856	YDRSIEGAIR
7631	decoy	3713	9459	5898	573.794	2	-5.5	0.6856	AKAAGSSAEAQR
7632	target	3713	11577	4714	444.725	2	0.1	0.6856	LDENLER
7633	decoy	3714	6128	11692	786.897	2	2.1	0.6856	LDDGAAGMLTWPGIR
7634	target	3714	13102	14247	810.408	2	2.3	0.6855	PVVSCSSLTGATDNLR
7635	target	3714	11222	20901	698.341	2	7.5	0.6855	GLSLMFPLMGSDQ
7636	decoy	3715	11271	22929	1238.587	3	-2.3	0.6854	LWILPDDGSLFRDSNPGWYCPSSAFVPKCGWSL
7637	target	3715	6358	12774	511.942	3	8.7	0.6854	SNRRPHQPSEAVR
7638	decoy	3716	20769	15228	704.357	2	-3.6	0.6854	GPVYTSLDTAQKQ
7639	decoy	3717	16199	4395	547.604	3	5.8	0.6853	SLGDVDDASHLAGVER
7640	decoy	3718	15118	10966	504.280	2	1.6	0.6853	LEIVFSSGR
7641	target	3718	14264	17460	979.496	2	-5.1	0.6852	DTSPLADETRRELDALR
7642	decoy	3719	9354	8059	604.793	2	7.4	0.6852	ALAWNDFSER
7643	target	3719	17327	6826	733.857	2	-1.6	0.6852	VSASATVTGGTEGSSR
7644	decoy	3720	14942	3758	677.857	2	-1.0	0.6851	LVMNMAVHAGGVR
7645	target	3720	20738	14502	421.772	2	1.6	0.6850	ILEGIGKL
7646	decoy	3721	20076	23426	835.439	4	6.5	0.6849	GLYAALAFNLADKHHRGEKQSVSSPGNFRPA
7647	target	3721	18830	16792	601.816	2	-1.7	0.6849	EVELLLEDSR
7648	target	3721	1512	23422	1221.599	2	-1.5	0.6849	RGQIYSVNDARYFDWPEGLR
7649	decoy	3722	6641	12647	721.859	2	3.5	0.6848	DKHTAELCAADLR
7650	decoy	3723	266	22138	457.267	2	-2.2	0.6848	NPMGLLIR
7651	target	3723	5675	21910	1012.499	2	-1.6	0.6847	VPEFYVESLVDCFHALR
7652	target	3723	19127	14896	500.807	2	8.8	0.6846	LTGPCKLLR
7653	target	3723	12795	13683	629.846	2	5.1	0.6846	AALTPGGTWEKK
7654	decoy	3724	5261	6131	685.321	2	-5.6	0.6845	LCATGSDTFIGER
7655	target	3724	18560	8856	528.332	2	12.5	0.6845	RRAEAAILR
7656	decoy	3725	11105	8677	489.745	2	-1.7	0.6845	TTDTSRQLG
7657	decoy	3726	3397	15067	675.335	2	-7.3	0.6844	AIAMKESTDVER
7658	decoy	3727	1960	19122	1132.069	2	-2.0	0.6844	LVGAPPSARQSEYAKPVSNYE
7659	target	3727	7421	2500	351.698	2	-1.3	0.6844	RELER
7660	decoy	3728	8508	6988	601.842	2	2.6	0.6844	KIELIASGSER
7661	decoy	3729	7663	23953	1073.517	3	-5.3	0.6843	DDRRAREVSPGSHFQKNADESRRDYAR
7662	decoy	3730	14669	22096	785.935	2	-10.8	0.6842	AVVLSRTAPEGTVASL
7663	decoy	3731	13786	17314	620.847	2	-2.9	0.6842	LLTEVNEGPIR
7664	decoy	3732	19425	10724	491.297	2	13.8	0.6842	QLPGLPGTAK
7665	decoy	3733	13262	11711	379.217	3	-4.5	0.6841	MTFARALIGR
7666	target	3733	9363	24026	1379.176	2	-1.1	0.6841	FLSHFSLTTTFQFCEIDLSDIVPP
7667	target	3733	4283	17327	407.252	2	-5.5	0.6840	LMALPLR
7668	decoy	3734	17114	16754	601.364	2	-4.8	0.6839	ILSSSVPKKSR
7669	decoy	3735	3546	21635	722.362	2	3.3	0.6839	EVTIDGYAYGSIR
7670	target	3735	21091	11068	674.335	2	6.3	0.6839	DVVSAVENFPDR
7671	decoy	3736	10797	22604	1149.057	2	-0.8	0.6839	LLSPMNQRLEDDTPSPELNGA
7672	decoy	3737	12148	3010	580.781	2	9.5	0.6838	QHKDSDGFAR
7673	target	3737	4270	10428	381.232	2	1.5	0.6837	ITGVFPK
7674	decoy	3738	467	8799	380.240	2	0.6	0.6837	SVALTLR
7675	decoy	3739	10598	10803	541.284	2	-3.4	0.6836	LASLSSQGYR
7676	decoy	3740	2077	23643	1197.576	2	-5.4	0.6835	REDVTGLFDDTEWTGVLVGER
7677	target	3740	1275	4303	613.333	2	-4.7	0.6834	SRASTPVPASPR
7678	decoy	3741	18970	21982	578.640	3	-3.5	0.6834	ANPAGVGHMAELLNAIR
7679	target	3741	9843	2963	436.733	2	-0.0	0.6834	INNEAGVR
7680	target	3741	9659	6747	595.301	2	-3.9	0.6834	IANCDKQEIR
7681	decoy	3742	4220	14094	716.692	3	-2.6	0.6833	PGGLRHQNETPAACITAFAPP
7682	target	3742	17847	13048	457.788	2	2.0	0.6833	LITELAVR
7683	decoy	3743	20788	18851	543.276	3	-6.7	0.6832	FNINAYAAAALDAFR
7684	target	3743	9455	4270	511.257	2	0.3	0.6832	AEAQYRGVAG
7685	target	3743	3403	6232	671.852	2	11.6	0.6832	QAANLARAEQDR
7686	target	3743	18655	23207	1409.667	2	-13.9	0.6831	GKGGGAANSGWMVVGFEVVPCSIKQNPE
7687	target	3743	13242	23763	1667.804	3	-2.4	0.6831	AESKSSKKDLPITINPSAGCLPNDPQNASQETGAQRREASNEPDHGR
7688	target	3743	20235	17520	813.928	2	2.9	0.6831	VEQELNTNTAPLAAR
7689	decoy	3744	17484	20947	954.452	2	2.9	0.6830	DIPDLDGPGTVHAMENAR
7690	decoy	3745	3647	17888	791.392	2	9.8	0.6830	DVAQPAPPGDRTDSR
7691	target	3745	11108	12271	410.738	2	0.9	0.6829	LGFQSIR
7692	target	3745	18998	19728	586.353	2	-0.0	0.6829	VLVSTMPRLR
7693	decoy	3746	4817	10167	752.364	2	6.4	0.6829	LGTEMSPPNDVTSR
7694	target	3746	16806	20903	996.818	3	3.3	0.6828	SLDDHVLFLGHNQSLCFGAEEYPQLR
7695	decoy	3747	5940	21648	1143.083	2	1.6	0.6827	IIEDRHDNIWPEYSSGLIK
7696	target	3747	16539	17553	421.775	2	-3.8	0.6827	GALSIIIR
7697	target	3747	7423	5498	497.989	4	-4.4	0.6827	AFVAANGSGMGFYSFVHAR
7698	decoy	3748	5725	15482	440.252	2	3.8	0.6827	YIIDLSR
7699	decoy	3749	592	18738	694.874	2	-3.3	0.6826	PITLLSMEDTLR
7700	decoy	3750	1918	18995	818.454	2	5.0	0.6826	LQPEQRDKNLAPAR
7701	decoy	3751	18236	18341	939.963	2	2.9	0.6826	GSWTRMAAKIDGSDLDR
7702	target	3751	2852	20581	666.009	3	3.4	0.6826	REDNVHSRRGKEEDLR
7703	decoy	3752	4382	24092	1246.638	2	-0.8	0.6826	GGASKSLEVTADEAIALDRVYVMP
7704	decoy	3753	6309	12007	738.360	2	0.6	0.6824	VAETGPERQDGGLF
7705	target	3753	15312	19455	734.046	3	-2.9	0.6823	RALESFRLLCGEVDHDALR
7706	decoy	3754	11461	4596	367.534	3	10.6	0.6822	IPQCIEIER
7707	decoy	3755	17011	10129	493.297	2	8.3	0.6822	VKNEVQLR
7708	target	3755	7066	21505	497.823	2	-2.6	0.6822	IPLILVNGR
7709	target	3755	2244	21264	769.325	2	-4.3	0.6821	QAPQFNNMSSGWNG
7710	target	3755	3479	13928	726.933	2	3.8	0.6820	KLANEIAVLSAAPR
7711	decoy	3756	6115	19423	511.280	2	-4.6	0.6819	FRFEIPGR
7712	decoy	3757	15364	6673	598.802	2	-5.0	0.6819	VNHSEVVADAR
7713	decoy	3758	16579	7392	750.885	2	8.1	0.6819	FAMFSVVTVESAGR
7714	target	3758	3580	24786	773.440	2	1.0	0.6819	DAARAFRSGGRLLR
7715	target	3758	21230	17564	1106.547	2	-2.0	0.6818	DAISRLSSFVMEKQESDAAK
7716	target	3758	18373	7052	622.828	2	0.0	0.6818	LQDVTEKANGGL
7717	decoy	3759	15221	21681	839.421	2	-14.8	0.6817	LGGLVSVYDAQWDVR
7718	target	3759	15575	10655	796.370	2	-6.9	0.6817	VTDEDTGLAVTDAER
7719	decoy	3760	15900	16487	873.949	2	-0.1	0.6816	RVEASRESCVDLVQR
7720	target	3760	7208	21195	473.607	3	-2.7	0.6816	LLRVQYGETALR
7721	decoy	3761	16414	4135	495.272	2	0.3	0.6816	RIDESTLR
7722	decoy	3762	4358	17450	873.448	2	-2.1	0.6816	DIARDNQTNVSFPIR
7723	decoy	3763	11288	10476	472.277	2	-11.5	0.6815	IQETLLAR
7724	target	3763	2070	15751	500.793	2	0.2	0.6814	LGKEVADLR
7725	target	3763	3029	21461	791.974	2	0.5	0.6813	VPVRGLRGRAAFAGR
7726	decoy	3764	11902	18944	1126.565	2	-6.2	0.6812	LSSLVVSPSYATEQLLEGDLM
7727	decoy	3765	11631	17112	595.811	2	-1.2	0.6812	NVGTEYAPALR
7728	target	3765	2270	4707	694.376	2	-5.1	0.6812	GLLCQLFGGNPLR
7729	target	3765	18694	23752	974.995	2	-0.3	0.6812	DIQVEWALGAFITLMQN
7730	target	3765	20294	2641	418.722	2	-0.6	0.6812	GPAGPGRGAP
7731	decoy	3766	19847	14154	542.804	2	-10.4	0.6812	LTERLAPER
7732	decoy	3767	8798	23734	910.106	3	-2.9	0.6812	HWEAGVKACVNAPGSSSSDSGAATILGR
7733	target	3767	15235	11454	576.306	2	-6.5	0.6812	IAFTGLCVAVSA
7734	target	3767	17806	2589	422.243	2	11.6	0.6810	LGAGADALR
7735	decoy	3768	3734	14078	371.265	2	-0.7	0.6809	LVVGLLK
7736	target	3768	18233	16175	885.951	2	-0.2	0.6808	VEITMPTGAATAPAAIADA
7737	target	3768	10953	21543	738.392	2	11.9	0.6808	DLSLLQESASVAKD
7738	decoy	3769	1950	16928	999.479	2	-0.5	0.6808	DNPSLDVDAPQDLARSER
7739	target	3769	17307	9848	435.774	2	-0.3	0.6807	SLVVLSPR
7740	target	3769	14404	3945	368.198	3	-8.3	0.6806	FDAVGLEVPR
7741	target	3769	131	18435	516.292	3	-0.2	0.6805	SSLRMLLETLDIR
7742	target	3769	16972	20817	1054.494	2	8.3	0.6805	QVEKCTMEVSGNATSVSPSPG
7743	decoy	3770	21104	18922	917.465	2	-5.9	0.6805	RESLPVSFENSSLGQAL
7744	target	3770	5110	20081	667.380	2	-4.7	0.6804	ALTLPPAAGAGAAPR
7745	target	3770	8981	20508	678.870	2	-5.6	0.6804	LLGDIPSDLFGLP
7746	decoy	3771	13578	22757	1363.629	2	-1.3	0.6803	DLLRLQSESHSVKMCCCCTSDVLR
7747	decoy	3772	9043	12890	679.369	2	3.5	0.6803	VLLAPQCSGGREK
7748	decoy	3773	17923	22853	1520.227	2	4.4	0.6803	KESSECWNDETTREFRNNNSKLVPR
7749	target	3773	5378	5047	608.811	2	-1.2	0.6803	VAVAENDTLRE
7750	target	3773	4330	22084	699.015	3	-5.7	0.6802	RQAEKDHELAVWNSQQR
7751	decoy	3774	8759	13163	574.833	2	4.7	0.6802	RKDKEGIFR
7752	target	3774	14223	21020	486.977	3	16.4	0.6802	AISLVGVLFTGIVVA
7753	decoy	3775	4187	10812	562.827	2	3.9	0.6802	GPLTPGLSQVR
7754	target	3775	11673	11645	448.253	2	-0.9	0.6801	DLHELIR
7755	decoy	3776	13191	8627	749.879	2	4.8	0.6800	LAESRRSYMTER
7756	decoy	3777	20142	7700	965.960	2	-6.8	0.6798	RGDFSALPPDQADDSALR
7757	decoy	3778	4662	20058	468.782	2	2.3	0.6797	LVGLFLGAF
7758	target	3778	14336	19249	535.340	2	-10.5	0.6797	RGGIVTVRVL
7759	decoy	3779	6207	7652	632.331	2	-2.2	0.6796	LLEYNEVDLR
7760	target	3779	8380	19421	524.843	2	1.5	0.6796	TKFSVLLLK
7761	target	3779	3147	19544	1110.550	2	3.2	0.6795	DLSVNAFGGGIPPGFANCSQLR
7762	decoy	3780	18405	5727	541.802	2	1.2	0.6795	LVPSGKDNPR
7763	decoy	3781	5483	7422	481.776	2	2.1	0.6795	GKSPFSAIR
7764	target	3781	17285	10658	602.629	3	-8.7	0.6795	SDLRTLCEEAAMTPIR
7765	decoy	3782	1363	17576	715.391	2	-1.4	0.6794	LEGPLAGRSSVTRS
7766	decoy	3783	389	15949	455.789	2	-0.4	0.6794	LVPLEALR
7767	target	3783	15532	18018	523.306	2	11.5	0.6794	LAGMASRLAR
7768	decoy	3784	8423	14231	448.782	2	0.6	0.6794	LDLLPAVR
7769	decoy	3785	194	24837	932.473	2	4.5	0.6793	IEDMYVARVLHEFEL
7770	decoy	3786	8742	22112	935.948	2	3.6	0.6792	IAPSFSPADSEEDPVPGR
7771	target	3786	3238	11167	852.425	2	7.7	0.6792	EVAAAVGGGGASASSAAQSR
7772	decoy	3787	12570	23707	1318.649	2	-6.5	0.6791	DALGEIQLSKCGPMNRWNTLYAR
7773	target	3787	18276	16623	600.275	3	0.2	0.6791	SSQSDEVMWMLDKSR
7774	target	3787	4723	4078	494.781	2	0.8	0.6790	DRLNTLTR
7775	target	3787	6962	13913	775.373	2	2.7	0.6790	DDNSSAALANHVKHA
7776	target	3787	10504	6137	414.769	2	1.0	0.6790	LGELKLR
7777	target	3787	14023	14028	884.941	2	2.3	0.6790	TLGTPADDELAAPASPSR
7778	decoy	3788	2100	10996	458.758	2	-14.8	0.6789	LLSSNGVAR
7779	decoy	3789	10398	8058	966.459	2	-5.4	0.6789	DIQHAHANPDGGQRYPR
7780	decoy	3790	5293	18906	929.983	2	-1.3	0.6788	GVNDISKTNASSGDKLPR
7781	decoy	3791	18907	6141	496.263	3	-0.4	0.6786	PADALTVEISSEVR
7782	decoy	3792	2643	22570	1060.517	2	-2.4	0.6786	LESRSGDRSSLGDEQKEAR
7783	target	3792	10534	18549	424.256	2	2.2	0.6786	LFLDLAR
7784	target	3792	1574	14504	582.998	3	-4.2	0.6786	AEVSKKGENFKQLLR
7785	target	3792	2468	10821	872.440	2	9.9	0.6786	EGGAGAGVAAMRAQAAARE
7786	target	3792	7554	23470	1476.195	4	-1.3	0.6785	ASDLSAAPLLRDSSDSEASLSLASSRFSLSSSSSSSTHDHEDFPRHSLDSVDPTPR
7787	decoy	3793	6612	5796	347.534	3	1.3	0.6785	GGPKAGEVGIR
7788	decoy	3794	20034	9029	701.372	2	1.9	0.6784	ELAEGAAEQKSLR
7789	decoy	3795	3837	22883	1198.083	2	2.5	0.6784	RDILGDGDLEYNYLPGDGGSIR
7790	target	3795	1798	2992	352.537	3	-0.1	0.6784	RLPGSSVSPR
7791	target	3795	16658	7261	615.841	2	1.0	0.6783	LELEMRRQR
7792	target	3795	7297	17050	761.374	3	7.7	0.6783	ASAFAMPLSSGAYTGTGQYFVR
7793	decoy	3796	11277	5927	542.294	2	0.4	0.6783	IVEQDPNLR
7794	decoy	3797	19733	19076	660.999	3	3.8	0.6783	WVNIFGVWDWTYAPAR
7795	target	3797	16218	16322	800.424	2	-7.6	0.6782	NLLMEQNVALDLAR
7796	decoy	3798	15536	5339	600.812	2	13.5	0.6781	LSAQDWVEPR
7797	target	3798	17989	9970	695.355	2	-1.6	0.6781	SPLAHHAMADLAR
7798	target	3798	10933	16403	917.959	2	3.1	0.6781	VFSPTTTHANMTRCLR
7799	decoy	3799	19747	17882	998.513	2	-4.6	0.6781	ELGLHLSQNVSAESMPKR
7800	decoy	3800	9605	8104	633.875	2	-7.6	0.6780	LTPVIVRESPR
7801	target	3800	10157	16751	507.820	2	1.2	0.6780	LSATALALVR
7802	target	3800	21125	13665	644.346	2	-1.8	0.6778	LLLWDIACAGRG
7803	decoy	3801	17332	17149	966.984	2	2.8	0.6778	RTNASDLATQCGLQEVAR
7804	decoy	3802	2028	16325	713.679	3	-0.7	0.6777	CLSCGADLEMDKTQGLSVLR
7805	target	3802	14799	22062	969.129	3	2.2	0.6777	RTMQQSRMQPPADESTRNHEHVNR
7806	decoy	3803	9510	14069	336.518	3	13.8	0.6777	SPPETHLAR
7807	target	3803	11384	12519	374.242	2	-0.1	0.6775	FIVAIGK
7808	decoy	3804	20597	13147	770.374	2	-1.8	0.6775	YIEMGEVITMPEK
7809	target	3804	4699	19933	1239.544	2	-12.1	0.6774	DSASLSSPPSASASSPSTSSPAASDGAV
7810	target	3804	16338	15187	800.933	2	9.8	0.6774	TPVQVLGADKALHHD
7811	decoy	3805	17238	15509	439.242	2	-2.0	0.6773	DIFVLDR
7812	decoy	3806	10723	14913	575.291	2	-0.2	0.6773	IDTSITQDTR
7813	target	3806	20385	6765	601.803	2	-10.8	0.6773	SGREVDVDGLR
7814	decoy	3807	2366	19994	524.281	2	8.2	0.6773	AFDIPSEIR
7815	decoy	3808	922	23650	1500.222	2	-6.9	0.6772	TLGLMAYMGEDRSCEGRAVVAAMAVELR
7816	decoy	3809	17289	14440	464.276	2	0.8	0.6772	LLPGAMLGR
7817	decoy	3810	19036	12767	623.312	3	1.5	0.6771	TLNDYDRPAYTAVNIAA
7818	decoy	3811	9437	23098	1432.689	2	0.7	0.6771	RALASDESLEHELSYFDKPADDSRI
7819	target	3811	6634	20790	688.852	2	-8.7	0.6770	EMVLSSLEKVNQ
7820	target	3811	3853	23324	1439.673	2	1.2	0.6770	NDGEPRGSKGKAFSEQESWEDQQIR
7821	decoy	3812	1791	22071	935.489	2	-0.1	0.6769	GLGDQILSGPELYAPPSR
7822	decoy	3813	3945	10943	592.326	2	11.8	0.6769	NIAAVDPDLAGK
7823	decoy	3814	4128	4578	451.225	3	0.5	0.6769	QSFSNEELNKR
7824	target	3814	10441	11557	941.445	2	-7.7	0.6769	LGLSGATSLCAGAAADSSSRS
7825	target	3814	10916	12951	466.240	3	-1.2	0.6769	HPSHPSHDLTLR
7826	decoy	3815	7539	9546	747.836	2	-1.8	0.6768	DAATCSGNLMGADLR
7827	target	3815	4833	19677	877.420	2	-20.4	0.6768	EMKDLEIKSKQFEE
7828	target	3815	17309	7037	609.314	2	-11.2	0.6768	LFPAAMRPVTD
7829	decoy	3816	11676	19721	637.345	2	1.1	0.6768	LEAIASAMAIVQG
7830	target	3816	8678	13246	659.365	2	-7.0	0.6767	SLTIWWKDLR
7831	decoy	3817	7852	6352	615.821	2	2.6	0.6767	DTDLLQIQER
7832	decoy	3818	16741	5693	829.406	2	-7.6	0.6767	LPHTFSEDEKDIAR
7833	decoy	3819	6180	8257	471.275	2	0.5	0.6765	VLGAEPSLR
7834	decoy	3820	16494	24100	1391.721	4	2.2	0.6765	EKGASLRYKKLLKSAVQGLKEKGVECEFTREANMTGPRRTCASQPDCPPR
7835	target	3820	6594	16239	438.764	2	-11.5	0.6765	LVTFAGLR
7836	target	3820	10476	4260	593.353	2	-4.5	0.6765	KFVFEIFKK
7837	decoy	3821	12809	20721	987.468	2	-4.6	0.6764	AWSKEGCEAALAPAALDDR
7838	target	3821	13319	24070	1029.047	2	-7.7	0.6764	ELGLKSDGQTIEWLLRQA
7839	decoy	3822	21037	5340	623.317	2	0.6	0.6764	LAGYFAETFAR
7840	decoy	3823	22	23733	1534.739	2	-0.5	0.6763	RENCDVDGDGRVFTRMWIDKRQCIR
7841	decoy	3824	5265	22785	777.705	3	1.5	0.6763	DSLEESSFPRFNVMLAAGDVF
7842	target	3824	3251	234	831.793	5	-0.2	0.6763	EVPESYMESLPKNGKSTLGESMYKLITDDYFDPEEL
7843	decoy	3825	7487	6584	444.744	2	3.4	0.6762	IEASEIAR
7844	target	3825	11867	11182	826.411	2	-4.0	0.6760	GIGDEADAVHLKAPCR
7845	decoy	3826	830	7082	403.729	2	-0.3	0.6760	ALVGYGAR
7846	decoy	3827	12149	19491	773.913	2	-9.8	0.6760	LTMQKADIVKTAMP
7847	target	3827	6310	19664	911.440	3	6.3	0.6760	GLLGYEGLEVINPDGGTDDAEEEALR
7848	target	3827	9339	4961	361.216	3	-1.7	0.6759	LTGGIPPSIAR
7849	target	3827	14084	5823	378.538	3	-7.0	0.6759	AAAFEAERLR
7850	target	3827	13188	3366	324.217	2	4.1	0.6758	FLVLR
7851	target	3827	3413	9137	364.204	3	-1.8	0.6758	FVVEARVDR
7852	target	3827	12167	14715	409.748	2	1.6	0.6757	FAAAAVLR
7853	target	3827	10686	20738	967.965	2	-0.8	0.6757	SSNSTFGAPYYGKTADIR
7854	decoy	3828	5238	16496	598.884	2	-0.6	0.6756	EKLVPILGSIK
7855	target	3828	18379	20042	634.861	2	5.9	0.6755	DIINGRPTGAVR
7856	target	3828	10717	18836	1041.582	2	5.3	0.6755	LVTGGAGFVGSHLVDRLVER
7857	decoy	3829	18715	13811	653.346	2	3.7	0.6755	FDLERELDLR
7858	decoy	3830	11812	3238	638.816	2	-11.6	0.6755	LGAQQHDPSPAR
7859	target	3830	207	13858	494.795	2	5.3	0.6754	IVVGSSTGLR
7860	target	3830	14518	17150	835.415	2	-1.8	0.6754	DLQEAHCRANMLLR
7861	decoy	3831	4366	3813	731.850	2	-2.0	0.6754	DPYLNEGWLAER
7862	target	3831	1154	5545	594.826	2	-12.4	0.6754	LETKLTAEQR
7863	target	3831	13777	15170	489.254	4	3.4	0.6753	EAAKPGGASHRNFDELVR
7864	target	3831	3962	18241	948.447	2	-8.0	0.6753	HGHAFHGGHAGHAHAAAPR
7865	target	3831	16769	21485	644.322	2	-13.0	0.6753	QDDKVDDIAIR
7866	decoy	3832	4005	10340	610.987	3	2.7	0.6753	LTADSDQRVTGARDLGR
7867	decoy	3833	6898	20812	890.423	2	-0.0	0.6752	DLTPDADYETQDKLR
7868	target	3833	11722	5936	467.261	3	-1.3	0.6752	PLPLPSPEGHSLR
7869	target	3833	19693	12322	614.863	2	10.8	0.6752	LLLTWQLADR
7870	target	3833	14203	260	1138.544	3	-9.7	0.6751	HKRRHHDTDDVSSERDDKDDAKKSRRHS
7871	decoy	3834	15635	17793	595.800	2	5.4	0.6751	RNNSSSLAGER
7872	decoy	3835	12915	7263	592.299	2	-3.8	0.6750	LPAAEEPTEAR
7873	target	3835	8065	10083	649.847	2	-2.1	0.6750	VVQEPGAQCVLR
7874	decoy	3836	325	11832	464.250	2	4.0	0.6750	PDLNEALR
7875	target	3836	19697	11059	403.231	2	-1.6	0.6750	TTALPFR
7876	decoy	3837	11162	7399	552.785	2	-5.3	0.6749	VAPADYDVVR
7877	target	3837	4294	15404	524.793	2	0.1	0.6749	LVQSDFLAR
7878	decoy	3838	20233	14912	731.386	2	6.6	0.6749	TLTQAAAGGSKLTDGA
7879	decoy	3839	7371	5941	674.974	3	-0.7	0.6749	ASMDALDAIEPGYSPSGDAR
7880	target	3839	1806	9809	738.399	2	10.6	0.6749	FLQQENKIRWN
7881	target	3839	16869	21228	915.978	2	3.9	0.6748	ASASASAAAARRAAKAAAEE
7882	target	3839	7273	21646	510.624	3	1.2	0.6748	AAAFARDAGVAAGLIR
7883	decoy	3840	507	18556	678.883	2	-0.0	0.6748	LLLNANGTQSGLR
7884	target	3840	1224	18948	804.402	2	-3.6	0.6748	YGQSVGSGPTLDLASR
7885	decoy	3841	3269	13819	495.257	2	-19.7	0.6748	LGESLSDLR
7886	target	3841	12405	16002	468.773	2	-0.8	0.6747	ITELYKLG
7887	target	3841	12559	11554	530.774	2	-5.4	0.6747	VDVVAACDIR
7888	decoy	3842	9388	21621	640.882	2	-0.1	0.6745	VVLGELLVAPDR
7889	decoy	3843	17568	3805	558.787	2	-2.1	0.6745	TTPIVEWDR
7890	target	3843	2103	9056	683.826	2	-2.6	0.6745	DIATHVVVEDDGP
7891	decoy	3844	9130	14017	723.382	2	-1.3	0.6745	LTDDNKSIGVDLR
7892	target	3844	3402	20994	938.503	2	-3.5	0.6744	IEVISEDQLYDILGLR
7893	target	3844	6473	8033	787.362	2	-9.6	0.6744	IGGYLYLCDSEGQR
7894	target	3844	11792	8188	380.564	3	0.1	0.6743	TPQILLDALR
7895	decoy	3845	19999	16703	629.344	2	1.4	0.6743	IAAEENTLQLR
7896	target	3845	17265	16866	902.950	2	-0.4	0.6743	TLQCICSLLDPQDVTR
7897	decoy	3846	4762	21760	520.324	2	6.9	0.6743	IIPMSPLLR
7898	decoy	3847	18806	10764	519.268	2	-12.9	0.6743	YIDQVFPR
7899	decoy	3848	13254	17086	891.424	2	-8.8	0.6742	TTFANEQSVNHSKYR
7900	decoy	3849	8364	5851	497.258	3	-0.8	0.6741	LKVNGSDSDKDGVR
7901	decoy	3850	6606	14637	377.266	2	1.9	0.6741	ILLPAVK
7902	decoy	3851	14489	11674	567.307	3	4.8	0.6741	VGDDGITDIALREGLR
7903	target	3851	14422	22932	1586.768	2	-0.1	0.6741	DYAAACEVEDLHLRLDGAAGRGSRGGGAGATR
7904	decoy	3852	9829	21504	831.941	2	-3.4	0.6739	TAALTSPRTFIAEER
7905	decoy	3853	20893	19307	724.355	2	-13.0	0.6739	SMTLQAVAEGDVAR
7906	target	3853	5363	10798	659.842	2	-15.2	0.6739	SLLSPGQTTTASR
7907	decoy	3854	15063	15921	1255.568	2	-2.8	0.6739	ASTSIECAPYESPSNDLEVQGGAGK
7908	decoy	3855	1982	19906	915.437	2	1.0	0.6739	MPAGDLEAFFSSAPHPR
7909	target	3855	8099	3780	595.274	3	-0.7	0.6738	GPPDGGGLEEGNLSAEER
7910	decoy	3856	5328	23304	1599.780	2	-0.5	0.6738	RQCPEAAGPSPQRAMTLKCCPPSKFGNPAR
7911	target	3856	19833	22368	634.339	2	2.2	0.6738	LFLSEFGADLR
7912	decoy	3857	6633	6263	401.887	3	7.6	0.6738	YPILDDAGAIR
7913	decoy	3858	17934	19729	604.311	3	-6.1	0.6738	EDSSAHGENSLLIIVAR
7914	target	3858	10508	11116	826.396	2	-0.2	0.6737	DHHKMVVDGSEIRE
7915	decoy	3859	6775	15783	702.366	2	-17.3	0.6737	SAKISSEIVDQAR
7916	decoy	3860	16618	7126	569.276	2	-8.5	0.6737	FGESAVEDKR
7917	target	3860	11297	20044	860.747	3	4.6	0.6737	DSFNAEVPVLENIDGAGRAEFCAR
7918	decoy	3861	7617	17929	769.897	2	5.8	0.6736	SFPGMVRFVDVER
7919	decoy	3862	5070	18891	959.975	2	-6.6	0.6736	FPQEILETFLQPEDGR
7920	decoy	3863	8640	7132	703.669	3	4.5	0.6736	KQTLFEHCNFNQSLDER
7921	decoy	3864	18377	12321	557.319	2	2.0	0.6735	HIHLGGNIPR
7922	target	3864	18902	14510	725.388	2	17.5	0.6734	DKEAARQHPGVLE
7923	decoy	3865	2286	18581	604.339	3	-1.2	0.6734	FGVGRANKHADGSILLR
7924	target	3865	14875	23679	1065.513	4	-1.6	0.6734	GLEIDGRNVFFEYSSKPTGGMGGPSLGQENFTRPTYGHR
7925	decoy	3866	10210	13036	424.753	2	-0.5	0.6733	LSVVAFGR
7926	decoy	3867	16300	23487	1226.071	2	-13.5	0.6733	DATPAGEESIESFELAAGSPFRGI
7927	decoy	3868	1378	9500	617.843	2	-0.7	0.6732	IKYNLEDRLA
7928	target	3868	11016	5229	460.607	3	-1.7	0.6732	RAPARGARGGAALR
7929	target	3868	20918	14560	511.271	2	2.9	0.6732	GLADVYDLR
7930	decoy	3869	12073	12055	822.893	2	6.0	0.6732	SQGEPEQSTGRQGAGR
7931	decoy	3870	11207	20577	594.320	2	-8.0	0.6731	DIPFPSIDKR
7932	decoy	3871	6887	23161	1214.584	2	-8.5	0.6731	SVLADPDVYDRTCDPAPLPDLR
7933	decoy	3872	8839	15052	446.228	2	-9.0	0.6731	DPLDYLR
7934	target	3872	3101	23673	1419.200	2	-2.0	0.6730	DLIDMVCESMPELQQKEIRQYLR
7935	target	3872	772	10925	912.439	2	4.8	0.6730	EVMLSGGDAVAMGASTATR
7936	target	3872	11052	9146	428.767	2	1.1	0.6729	LASSLLPR
7937	decoy	3873	10946	1802	547.361	2	4.4	0.6728	IILRGQPALI
7938	target	3873	20378	20959	638.354	2	-3.7	0.6728	SAFEKPVASALR
7939	decoy	3874	12439	11025	758.879	2	2.7	0.6728	LDVCEFLPDVGGPR
7940	decoy	3875	14355	14452	479.800	2	-0.0	0.6728	ALALTATLGK
7941	decoy	3876	16667	22711	1395.168	2	-2.9	0.6727	PHSSNCLTCWKRSVQSETHAPPAPR
7942	decoy	3877	16041	3609	387.886	3	5.3	0.6727	YLDRQPTLR
7943	decoy	3878	1234	11673	580.283	3	-7.9	0.6727	LGADFVGFPVDCETLR
7944	decoy	3879	14668	3552	550.296	2	10.4	0.6727	SSPLDPKEAR
7945	decoy	3880	588	24976	609.319	2	-3.0	0.6727	RGKEREERSA
7946	decoy	3881	17007	22245	769.896	2	-0.6	0.6727	SAYAFPGSAIRWGR
7947	target	3881	10394	19487	1002.500	2	-1.7	0.6725	GYVKSDHCLDNLKDLQR
7948	decoy	3882	4301	14512	969.455	2	4.2	0.6725	GGVGCHSCYGSLKQDSALR
7949	decoy	3883	9888	14582	494.297	2	-11.6	0.6725	LTALPFVAR
7950	target	3883	18068	15205	697.853	2	-7.8	0.6724	DAAGGSCKKGYLPK
7951	decoy	3884	12118	16346	573.819	2	-6.1	0.6723	NDLRVFGGLR
7952	decoy	3885	18980	18968	857.440	2	-1.1	0.6722	DALRVREADRNDGAR
7953	decoy	3886	14627	22446	769.902	2	6.3	0.6722	SAYAFPGSAIRWGR
7954	decoy	3887	1248	21090	817.421	2	3.0	0.6721	RGVPESATSQVAFER
7955	target	3887	2229	10387	579.791	2	-6.7	0.6721	PMEIDLDAVR
7956	target	3887	8685	770	1153.945	5	-5.0	0.6719	DVDLMQEDLLDEIYEKAADEPRIPAGEGSNKEASEPLAPEEASSHDAAAGKTQK
7957	target	3887	6650	13925	548.294	3	0.8	0.6718	GYANRIHELLDVSR
7958	decoy	3888	18661	22267	1119.031	2	8.1	0.6718	IDSDLFNCFLLTAHPEDMR
7959	target	3888	7646	15295	512.286	2	6.2	0.6718	IDGHDLVVR
7960	decoy	3889	8129	21808	762.391	3	7.6	0.6718	RTQAPDRAGMELGPLGTSGSAGR
7961	target	3889	8097	5701	388.724	2	-0.8	0.6718	FANAVVR
7962	target	3889	8383	4080	419.724	2	-19.1	0.6717	PPPAGFPR
7963	decoy	3890	10092	9634	665.344	2	-5.0	0.6717	QSVADRDVVGQR
7964	target	3890	13336	12788	715.861	2	-5.7	0.6717	LENASQPSKAETR
7965	decoy	3891	11272	5075	530.767	2	0.1	0.6717	EQGLTDEIR
7966	decoy	3892	19967	20849	471.325	2	3.1	0.6717	VKDLLLIK
7967	decoy	3893	15821	22705	1037.495	2	-0.6	0.6715	ELMEGPQVLHCSTAQQFR
7968	target	3893	19776	16768	477.794	2	-4.0	0.6715	RSVGVPALR
7969	target	3893	8506	5925	856.075	3	16.1	0.6714	ITGFQFGCSRAGTGFDDEKTAGLMG
7970	decoy	3894	19574	7672	626.842	2	9.4	0.6713	AVYTKRGNSEK
7971	decoy	3895	2655	18873	967.000	2	6.0	0.6713	VTIGDGAHSIDYYIVPGR
7972	target	3895	8995	3364	314.182	3	11.6	0.6712	IVNNDLPR
7973	decoy	3896	12245	4943	444.251	2	1.0	0.6712	ASVNELRV
7974	decoy	3897	8643	8289	604.640	3	-3.7	0.6712	VLTNEDVAQPELDAAAR
7975	decoy	3898	2660	20478	932.470	2	-3.2	0.6712	GAASSGLTRMVPFGEDLR
7976	target	3898	8463	4392	441.245	3	-3.9	0.6712	RPSMTHRLAPR
7977	target	3898	1476	11458	628.331	2	-7.1	0.6712	ANLELGLPADSR
7978	decoy	3899	19385	15285	466.746	2	-11.3	0.6711	RDFELPR
7979	target	3899	17302	7107	480.906	3	-2.2	0.6711	PPEDDTRVDVAAR
7980	target	3899	4260	6896	372.878	3	-6.8	0.6711	TIASLDEVLR
7981	decoy	3900	148	11464	824.913	2	0.2	0.6711	DVSPSLATPNISYER
7982	target	3900	15279	20504	1088.496	2	-9.0	0.6710	VPTGEDEIVEEEPERYER
7983	target	3900	2917	10414	707.362	2	1.5	0.6710	IAVDPVDGMGVGRQ
7984	decoy	3901	10010	10108	490.289	2	2.2	0.6710	SIHSVAIPR
7985	target	3901	15377	6333	378.716	2	-15.6	0.6710	LPGGSAVR
7986	target	3901	4563	7503	475.252	2	0.9	0.6710	SSLSSIEAR
7987	target	3901	18158	2558	346.691	2	3.5	0.6709	KYEPR
7988	decoy	3902	6928	24312	596.411	2	8.0	0.6709	LRLIKARPPK
7989	target	3902	8977	18913	610.656	3	-10.7	0.6709	KSAIVERELGNVTEER
7990	target	3902	11971	14307	414.769	2	1.1	0.6709	LNSILLR
7991	decoy	3903	18706	7090	412.235	3	-0.2	0.6708	EKRYVAALER
7992	decoy	3904	10251	2579	751.800	2	0.4	0.6708	EGDNKDGFSEFEE
7993	target	3904	11798	17665	601.626	3	4.4	0.6707	DASQAVWNALGITGDEVG
7994	target	3904	7354	22398	1025.130	3	-17.5	0.6707	VQCGHEPTVAEWAEAVGMSCRELQSSIR
7995	target	3904	7601	22256	776.396	4	-5.0	0.6707	KEEFLKSVSNPTRSFTMESQFRGLQR
7996	target	3904	4675	16902	859.440	2	-1.8	0.6707	CRTAREAAPAAAATTTR
7997	decoy	3905	4743	10205	400.219	3	-4.6	0.6706	LSLFVAYTER
7998	target	3905	4258	20941	771.357	3	2.0	0.6706	EYGMVPQIEHYGCMTDLLGR
7999	decoy	3906	15243	23685	1357.140	2	-0.3	0.6706	TGIKSYGNSFASEEPYAHEEEVIR
8000	decoy	3907	9599	6230	561.805	2	4.7	0.6706	FVGAISMELR
8001	target	3907	653	9889	617.300	3	-9.8	0.6706	TGRDLGEQYELGGELGR
8002	target	3907	8918	20954	755.377	3	0.0	0.6705	ATRSDASSSSSPLPFDIEAAVR
8003	target	3907	999	6848	375.235	3	2.2	0.6705	ILGIIYYIR
8004	target	3907	20143	5232	539.267	3	0.3	0.6705	RECGGAEAPISADALR
8005	target	3907	15519	13636	547.334	2	2.2	0.6705	KARHLLEAR
8006	target	3907	5500	4299	451.757	2	0.9	0.6705	TLRDELR
8007	decoy	3908	1219	24687	453.324	2	24.9	0.6705	LPPPIIKK
8008	target	3908	13528	19035	656.434	2	-6.5	0.6705	LLQKTRKRLR
8009	decoy	3909	3144	10364	664.830	2	1.6	0.6704	LCTADIHEEKVA
8010	decoy	3910	2165	15283	658.350	2	4.6	0.6703	VSGGSRLHPYSR
8011	target	3910	1205	16119	814.920	2	-3.1	0.6703	SALTTPEVEIENIAAA
8012	decoy	3911	7808	12820	637.847	2	-6.2	0.6703	IATLTLDKDER
8013	target	3911	9248	21251	879.931	2	2.5	0.6703	SSSDVPGEPADAAILSSR
8014	decoy	3912	17271	16827	673.380	2	10.7	0.6703	GFKWVLTTHTR
8015	decoy	3913	8559	5811	467.588	3	-2.8	0.6703	IGEAPPFSVSLGAR
8016	decoy	3914	16016	4491	486.917	3	1.0	0.6702	DLKDWAANAPTTR
8017	target	3914	521	22912	1427.172	2	-0.4	0.6702	VEFQGQHHGFFPVDPWGDAGDELIR
8018	decoy	3915	5620	12699	585.823	2	1.3	0.6701	LQIGLLAEANE
8019	target	3915	17697	24603	542.390	2	24.7	0.6701	RVIVGKKKR
8020	target	3915	675	15278	736.351	2	3.9	0.6700	RRDPGADGDEIDR
8021	target	3915	33	9773	679.854	2	6.8	0.6700	QWEADLRRRE
8022	target	3915	16081	9697	509.278	2	-2.8	0.6700	LSAMNNVIR
8023	decoy	3916	10310	23293	1492.192	2	4.9	0.6699	DIADTLAVVMSCCPLRETDESCTGANLR
8024	target	3916	5900	21602	687.850	2	-0.8	0.6699	IGDLLYVFAGYGS
8025	decoy	3917	245	10444	703.371	2	4.4	0.6699	VAGAARHPGDLADR
8026	target	3917	20526	6241	459.256	2	-0.5	0.6699	TQIASIRE
8027	decoy	3918	20767	5781	374.175	3	7.2	0.6699	AGNKDTTYNH
8028	decoy	3919	15551	223	962.474	3	-5.8	0.6698	LAEDVWKVQWVAVYEESLDTLQYT
8029	decoy	3920	4333	21045	781.392	2	6.0	0.6698	YLQSCYTSIQLSR
8030	decoy	3921	6595	10687	494.268	2	-11.4	0.6697	ACNLLIANR
8031	decoy	3922	18463	3957	309.185	3	-7.9	0.6697	LSVPPGLSR
8032	target	3922	18448	9998	863.903	2	-0.4	0.6697	VFDFDDETIPMELR
8033	target	3922	7	15975	576.311	3	3.1	0.6696	LVNPWNITEVADSIR
8034	target	3922	10250	23905	1439.670	2	-2.8	0.6696	SLQNVERNRDSACHEAFFEERNAR
8035	target	3922	12585	19760	653.024	3	-7.5	0.6695	KPTDTKISNLSEQQVLR
8036	decoy	3923	13894	3161	493.773	2	0.6	0.6694	LASADRPTR
8037	decoy	3924	1120	22034	830.415	2	2.5	0.6694	DNAVSGIEDVGVSELR
8038	target	3924	65	15412	564.337	2	11.7	0.6694	LLIDGLGRDR
8039	target	3924	1761	17682	797.453	2	-4.7	0.6693	IQEHIGTKTAVQIR
8040	target	3924	5596	24132	607.383	3	-0.5	0.6692	LLQAVAALVARLQRAAR
8041	target	3924	13316	18281	722.891	2	5.1	0.6691	EGQLSAIFDVLGVP
8042	target	3924	11518	5924	397.213	3	-9.2	0.6691	MSASGAAGVVALR
8043	decoy	3925	13751	12004	798.868	2	-16.3	0.6691	DIFINDFDNNLEK
8044	target	3925	16220	424	846.072	3	-17.0	0.6690	KASDAFLQEATFPYIFDKEGKM
8045	decoy	3926	21109	3290	437.255	2	14.4	0.6690	KIDRGER
8046	target	3926	2780	21103	1005.996	2	8.7	0.6690	LESPFRYTVFHAGPRMC
8047	decoy	3927	11075	4999	762.076	3	-5.5	0.6690	VGTISRNVTVDISSKPREQPT
8048	target	3927	8017	21403	1109.556	2	-7.2	0.6688	RSLVPSVAPSDRDTDAFASAR
8049	decoy	3928	4036	20966	593.979	3	3.6	0.6688	VGDVADLDYFAGLGVIVG
8050	target	3928	1405	16001	541.738	2	-6.0	0.6688	DETTGAADFR
8051	decoy	3929	12430	21884	894.977	2	4.9	0.6687	DSPTFSVDAAVKIDPVK
8052	target	3929	19618	8956	509.264	2	0.4	0.6686	EISVADLDR
8053	target	3929	4295	15422	709.373	2	-1.0	0.6686	IVGRGGTADSIESR
8054	decoy	3930	12636	14303	726.351	2	-0.6	0.6686	FELLGRMEDDAR
8055	target	3930	13136	22719	1466.695	2	-7.1	0.6685	VEKVIDCSPRLGYYSCVPYEMDLPR
8056	decoy	3931	18574	11518	417.247	2	-1.7	0.6685	LPLSTFR
8057	target	3931	9657	10296	550.808	2	-8.0	0.6685	RAAEALAKDR
8058	decoy	3932	9340	20057	465.284	2	4.0	0.6685	LWTAAIVR
8059	decoy	3933	5517	14987	592.340	2	4.2	0.6684	VTAAEEVVPLR
8060	target	3933	17176	10390	584.789	2	3.4	0.6684	TFLSECEALR
8061	decoy	3934	16798	11723	448.236	2	-2.8	0.6684	FPYEALR
8062	target	3934	8917	6252	427.562	3	2.8	0.6684	VLDAYRMGDKL
8063	decoy	3935	19646	21393	762.058	3	7.1	0.6683	GYCVGIEAVRAAFALQTTWVE
8064	target	3935	13255	14907	441.249	2	2.2	0.6682	FLEGFIR
8065	decoy	3936	13162	18369	887.445	2	10.0	0.6681	TLGVGLDDADYPDAVPR
8066	target	3936	7137	24318	713.986	2	16.8	0.6681	MIIIQKLKKRR
8067	decoy	3937	12415	21061	979.526	2	5.7	0.6681	LVAGPEALRLFGDSDELR
8068	decoy	3938	933	4780	320.428	4	-3.7	0.6681	VIDYWARSIR
8069	decoy	3939	1560	14421	581.317	2	3.8	0.6681	VDLRSSESIR
8070	decoy	3940	17363	16522	846.066	3	1.4	0.6681	LTDKSNSDLSDGSGGESIDWTVPR
8071	decoy	3941	5914	24240	948.618	2	3.5	0.6680	VLVTNEVKKKRKKGIR
8072	decoy	3942	13375	11727	461.616	3	-9.8	0.6679	IDTIARVLGGLVR
8073	decoy	3943	8525	4278	319.187	3	-10.2	0.6679	IDGPVISVR
8074	decoy	3944	19421	9666	487.269	2	-0.6	0.6679	LELSEQVR
8075	decoy	3945	3155	19988	744.046	3	1.1	0.6679	LTSRWIQIEGNKSPDNESR
8076	target	3945	12632	20749	586.355	2	3.5	0.6678	VLVSTMPRLR
8077	target	3945	8859	11050	839.408	2	-2.6	0.6678	DMISILEQMNCKPR
8078	decoy	3946	6917	8652	646.031	3	-0.1	0.6678	SLTVWLTVTEDFLVKGK
8079	target	3946	554	19771	811.391	2	-11.6	0.6678	TVGEANRYAEDAVAR
8080	decoy	3947	8743	20576	528.838	2	2.0	0.6677	IELGTLVLAK
8081	decoy	3948	13945	14236	636.853	2	6.5	0.6676	ALGGSGEAASIIAR
8082	decoy	3949	10616	1517	629.366	2	3.2	0.6676	AVFEAKQAPALL
8083	target	3949	19158	6531	375.234	3	2.9	0.6676	RPAFKHVLR
8084	decoy	3950	14071	23946	1235.624	2	0.9	0.6676	SIWRRIPMSHTSRNCEPMLR
8085	decoy	3951	12950	23978	726.356	4	1.2	0.6676	SFETYGYMSSIAKVGFCKRDTREAR
8086	decoy	3952	7608	9757	705.842	2	6.8	0.6675	VSLAGKQEGGGMYN
8087	decoy	3953	18289	7821	760.337	2	-9.2	0.6675	LPDQYEFHEGER
8088	target	3953	20186	16591	549.946	3	6.4	0.6675	PDGAGATASGFPSFLPR
8089	decoy	3954	12475	15464	400.267	2	-1.4	0.6674	ALLLLEK
8090	decoy	3955	15607	22355	817.417	2	3.1	0.6674	VVGEVSCLASGGETGLR
8091	decoy	3956	21139	11211	662.881	2	-2.2	0.6673	LADSLLHTVSLR
8092	target	3956	7922	22798	1416.137	2	-2.3	0.6672	GKYTAYDCCDMLWSPFGSYLRQAR
8093	target	3956	17444	17479	649.787	2	-1.8	0.6672	SVQGYDASGVGGMA
8094	target	3956	163	21419	860.948	2	4.6	0.6672	LIDGNESCLRQFIGR
8095	decoy	3957	4388	11476	540.298	2	-3.7	0.6671	SIVSKMWTK
8096	decoy	3958	2579	11109	467.753	2	-1.5	0.6670	LGELFEAR
8097	target	3958	14552	20844	1034.999	2	7.2	0.6670	LQQQQSDNHSSGGEREIR
8098	decoy	3959	4160	20171	903.464	2	-0.5	0.6669	VPTIPDLGRTMAESYR
8099	decoy	3960	12077	18643	824.435	2	3.7	0.6668	EEAQRHNLLVDAPR
8100	decoy	3961	14254	14641	546.788	2	0.1	0.6666	VGALADDYLR
8101	target	3961	4154	3731	421.740	2	0.7	0.6666	VATVEAPR
8102	decoy	3962	14201	16162	851.941	2	21.3	0.6666	YSKVEVTGHGPSNAKE
8103	decoy	3963	14672	17646	935.946	2	0.7	0.6666	DGMFLAEFPCKESAGIR
8104	decoy	3964	14923	7545	594.299	2	-3.3	0.6665	LEAVVWDVEQ
8105	decoy	3965	20571	21424	629.338	2	-8.4	0.6665	ELDAIVVGQSAR
8106	decoy	3966	17477	10743	528.317	2	5.4	0.6664	SVQAPVLSVR
8107	target	3966	5254	21119	703.862	2	0.5	0.6664	LSFAEAELEELR
8108	target	3966	6204	21905	797.384	2	6.6	0.6664	LEAQFQEKDGSDAR
8109	decoy	3967	9183	21018	905.987	2	2.2	0.6664	DLVNERAALNNRAARAG
8110	decoy	3968	6652	4695	349.170	3	-13.0	0.6664	NASDMAPAIR
8111	target	3968	15301	11317	528.314	2	-0.9	0.6664	VLPSSIGNLR
8112	target	3968	11629	21687	856.757	3	3.2	0.6663	ATGDVNGSSGLPPVTYNWHQQAIVG
8113	target	3968	14419	23672	1455.199	2	-1.0	0.6663	PLRESKPEDETWEEHFRSHTDKR
8114	target	3968	19820	6429	545.791	2	0.0	0.6663	SQEIDDKKK
8115	decoy	3969	165	8657	477.902	3	2.3	0.6663	SPTAGLENMQDIR
8116	target	3969	11802	13597	388.227	2	0.1	0.6663	ISVPGFR
8117	target	3969	15014	15319	939.458	2	-5.7	0.6663	TLSQSGEVSEASRELER
8118	decoy	3970	21219	13381	535.822	2	4.8	0.6662	DKGARIIANL
8119	target	3970	3989	8934	544.783	2	0.0	0.6662	DLDTGELAVR
8120	target	3970	12338	22298	824.938	2	1.7	0.6661	IEDELNRRQLLYS
8121	decoy	3971	16750	23082	1527.234	2	5.8	0.6660	DCNIRLIMPPDGEFTAFKTMQFDHAR
8122	decoy	3972	18121	4510	472.268	3	-1.8	0.6660	RFPLRSSPEAVR
8123	target	3972	6035	11350	525.285	3	1.4	0.6660	LTTYFLRFDELR
8124	decoy	3973	12046	10184	565.315	2	1.4	0.6658	LVLAANGKGEAS
8125	target	3973	13539	10093	480.582	3	1.8	0.6658	LPYPKDHEGVER
8126	target	3973	3069	18200	490.289	3	-3.9	0.6658	VVACLFVVGHRRL
8127	decoy	3974	16013	5132	394.217	3	4.5	0.6657	QPPGDAVLDLR
8128	target	3974	20847	9117	731.867	2	2.0	0.6657	ATAATNTAASSAAAAGR
8129	decoy	3975	9512	18877	727.854	2	-3.8	0.6656	APMVSEGDAHALTR
8130	decoy	3976	9367	9215	719.361	3	4.9	0.6655	ASVMYDWRVAVEPYAVGSR
8131	decoy	3977	2913	15817	442.782	2	1.3	0.6654	IVSLVTPR
8132	decoy	3978	844	22949	1557.250	2	-3.6	0.6654	RFSAEVGGAAMMYGGALGGPSSITVDVEDIR
8133	decoy	3979	21148	18912	677.887	2	-1.4	0.6654	DVVIGVPSNLSVR
8134	decoy	3980	11848	10940	705.866	2	14.1	0.6653	SFSGMILLNADSR
8135	decoy	3981	18789	12575	859.925	2	4.4	0.6652	AVWGKTMPIECAEGAR
8136	decoy	3982	7535	20111	659.677	3	0.9	0.6652	SAANHHHNEAIIVGHLTR
8137	decoy	3983	8403	12353	623.313	3	2.7	0.6651	TLNDYDRPAYTAVNIAA
8138	decoy	3984	9675	20491	996.482	2	-4.8	0.6651	EVADERALIGDDYEQLR
8139	target	3984	7215	18191	906.454	2	-16.3	0.6650	DIAHARRSSAVERIQC
8140	target	3984	713	21693	625.378	2	-10.8	0.6650	ALAGLPLVGSPVR
8141	target	3984	1624	13423	616.811	2	1.9	0.6650	VAAFYDMLFR
8142	target	3984	19523	19817	810.922	2	-1.3	0.6649	ELAVVAFRGTQPFDA
8143	decoy	3985	13968	16566	741.370	2	-8.4	0.6649	ATATMTATVSMQLR
8144	target	3985	12829	17869	598.802	2	-1.3	0.6649	DQYMTNLALK
8145	target	3985	2009	20447	822.448	2	21.9	0.6648	LGGIVGEVRSCDSVPR
8146	target	3985	10462	22530	744.079	3	-7.5	0.6648	RKELIVQKDFQSPMELLR
8147	decoy	3986	18061	8316	640.342	2	-1.3	0.6647	TTTTTVGARCLR
8148	decoy	3987	21214	13714	820.890	2	10.7	0.6647	DPHDFEANPKETGAL
8149	decoy	3988	15595	21479	893.964	2	-8.9	0.6646	SLECVKEEGKPLADLR
8150	target	3988	19227	15756	686.359	2	4.2	0.6645	RCGELPELLDAR
8151	decoy	3989	15430	11509	896.434	2	1.3	0.6644	VATMAIDSVEADEWVR
8152	decoy	3990	9931	22160	1111.547	2	-4.5	0.6644	LISLSAASPEPYEPNDYSLR
8153	decoy	3991	6832	23184	1453.193	2	-1.2	0.6644	ESAHELRSKEYQRAQGEPAGYDDIR
8154	decoy	3992	18838	25055	753.532	2	-20.6	0.6643	LLKIVALLLRKLI
8155	target	3992	20242	12609	431.246	2	2.9	0.6643	IAEPLYR
8156	decoy	3993	14853	2720	531.283	2	-0.7	0.6643	KLSDGGVTER
8157	target	3993	18483	9854	372.243	2	2.6	0.6643	LAGTLLR
8158	target	3993	3285	12695	572.319	2	13.4	0.6642	LAELGAPPYGR
8159	target	3993	16646	4712	371.215	3	19.0	0.6642	VVARDPGSPLT
8160	target	3993	3842	6311	583.316	2	3.2	0.6641	LLSNTYADLR
8161	target	3993	18924	9264	696.347	2	-3.6	0.6641	DLREFGVVGDER
8162	decoy	3994	9878	3471	537.776	2	1.3	0.6641	LDEIASSSPR
8163	decoy	3995	10618	24538	490.343	2	1.8	0.6641	LPRRVLLL
8164	target	3995	7288	13031	481.277	2	1.0	0.6641	QFDALIVR
8165	decoy	3996	18626	22505	1609.777	4	-4.6	0.6641	PEIDNHCRYDVTTIMRALKSCNQRQRSDDPVARVVPSASESVAPIFASYLAENESATGA
8166	decoy	3997	5241	24243	1330.661	2	-2.1	0.6640	SLADATTGRQLCNQVEPSFQNPKR
8167	target	3997	19616	11636	592.808	2	1.7	0.6639	DRWVADNLVP
8168	target	3997	6161	16812	749.392	2	-4.9	0.6639	AADLGHLYQLFLH
8169	target	3997	2832	19427	1029.012	2	-0.7	0.6639	LVGDDITAHELAEELFER
8170	decoy	3998	3072	19036	599.999	3	-1.8	0.6638	EESATWVAKPGIQLLR
8171	decoy	3999	17096	21110	688.386	2	-2.8	0.6638	FARGEVLDLTVR
8172	target	3999	3866	3172	407.748	2	-0.5	0.6637	RLAEAVR
8173	target	3999	16971	12477	469.770	2	1.3	0.6637	LLPDPQKQ
8174	decoy	4000	16725	24655	475.338	2	13.5	0.6637	KLLPILPR
8175	decoy	4001	1233	4320	591.280	2	-1.6	0.6636	SFNAGSNESIR
8176	decoy	4002	13566	14463	569.829	2	2.9	0.6636	VLPIIGGNAADV
8177	target	4002	15800	18233	1106.056	2	2.4	0.6636	LQQQNLSHDKEAIDTSNAAK
8178	decoy	4003	19171	16575	813.436	2	-1.9	0.6636	VVLQMTSSAPTKVHQ
8179	decoy	4004	15487	12088	428.240	2	5.2	0.6636	NDAVPIAR
8180	decoy	4005	10550	14309	466.267	2	1.3	0.6635	LLSDWVKA
8181	decoy	4006	1885	5433	648.857	2	1.0	0.6635	LAKQSWDPVPR
8182	decoy	4007	14962	21142	720.914	2	1.1	0.6635	IGLQRINERWR
8183	decoy	4008	3830	15272	440.251	2	1.9	0.6631	YLLDSIR
8184	target	4008	1066	17029	922.102	3	5.4	0.6629	LDNFENIEDGLEVQEKYCSSYLR
8185	decoy	4009	16442	21947	1123.011	2	-5.4	0.6628	SQSQLEEDSPHWVQGQFSR
8186	target	4009	6430	20445	606.795	2	-2.3	0.6628	DAGGSSSSLYLR
8187	decoy	4010	18334	11470	381.541	3	2.3	0.6627	LSAFHGGGQIR
8188	target	4010	916	12048	407.762	2	3.1	0.6627	GVLVTAVR
8189	target	4010	19686	22972	1626.254	2	0.9	0.6626	SALESQVWDPESVQMEMGEVFGSGTGGLAPR
8190	decoy	4011	17543	18472	455.310	2	16.0	0.6626	IVPGRVRL
8191	decoy	4012	8522	22890	1516.737	2	-2.4	0.6626	ATEAGDNTAGMHSLYKLDISSDVAAGKGPR
8192	decoy	4013	7136	16304	582.304	2	-3.5	0.6625	DFASDLLVQR
8193	decoy	4014	4973	10358	443.239	2	-9.1	0.6624	TVPDAGLGR
8194	decoy	4015	5258	18318	636.313	2	-6.1	0.6623	DHAYVKELEPA
8195	decoy	4016	14311	22567	1380.150	2	0.5	0.6623	EDMLNVDSFAYGVQNFVCREPGLR
8196	target	4016	1246	7596	563.785	2	11.1	0.6623	ILCSRFCER
8197	target	4016	15582	8336	412.231	3	0.3	0.6623	FEKDGLSVAIR
8198	decoy	4017	19068	14887	748.881	2	-3.9	0.6623	AQPASDKGGAWVGPR
8199	target	4017	3598	5110	399.566	3	7.9	0.6622	RILNEPEVAR
8200	target	4017	13931	11189	669.838	2	3.2	0.6622	TASTLANAAAEYR
8201	decoy	4018	1238	15813	933.461	2	-3.2	0.6621	DKAKEMKQGENTSMLR
8202	target	4018	12995	9527	598.298	2	-14.6	0.6621	LAGLSEQGHGNL
8203	decoy	4019	1975	17278	902.458	2	1.3	0.6621	QALTADDEKIAGMVWR
8204	decoy	4020	14780	10353	573.338	2	1.0	0.6620	IVNIPAYSLR
8205	decoy	4021	8478	10477	527.818	2	2.7	0.6620	LIVPQSLER
8206	target	4021	19371	20206	949.447	2	0.5	0.6620	PDKSEFKCHSDSPPPAR
8207	target	4021	5743	14339	904.935	2	-1.7	0.6619	APVPAPENQEDKADAEK
8208	target	4021	6173	3588	517.772	2	-0.1	0.6618	ERFAEGVAR
8209	target	4021	1287	19785	1039.483	2	0.6	0.6618	VVDNNAKHAQSQNAHCGER
8210	target	4021	8988	8041	472.792	2	-0.2	0.6617	VLSVATINK
8211	target	4021	1908	13647	415.227	2	1.4	0.6617	SFSFLTK
8212	decoy	4022	7802	13192	748.872	2	-0.3	0.6617	DIIGTGESWSYIR
8213	target	4022	12620	4836	764.873	2	3.7	0.6616	SICGLHDQGWKER
8214	target	4022	3031	11689	750.893	2	8.8	0.6615	VGQADFARPQQQR
8215	target	4022	20090	11691	431.261	2	-6.3	0.6615	LLFEALR
8216	target	4022	9774	815	473.299	2	-17.9	0.6615	KKRRRTT
8217	decoy	4023	13112	12576	477.262	3	-11.9	0.6614	TLGKNKSRDASPR
8218	target	4023	15598	17213	515.318	2	-0.8	0.6614	LVSLLSELR
8219	target	4023	8310	9950	835.400	2	8.7	0.6613	TMPTATTRSSGGCFPR
8220	target	4023	12157	22830	1568.057	3	-1.7	0.6613	ELYVEQGELQTASDFFDKAADYYGSDRQSQHCRYEAGRIR
8221	decoy	4024	16825	3968	358.208	3	-1.0	0.6612	VKNGSLDALR
8222	decoy	4025	2056	19241	481.295	2	0.3	0.6612	ITVFAAIAR
8223	decoy	4026	1020	18451	695.352	3	-5.0	0.6611	RNALANNNNSLATDGVFPVP
8224	decoy	4027	7100	15084	820.408	2	-1.5	0.6610	DIFLTQCTAAVTSGRG
8225	target	4027	2391	11585	582.963	3	-4.2	0.6610	DYFPGLAAIDPQGVGAR
8226	target	4027	2154	6392	617.973	3	-4.6	0.6610	ELFVYKGDPDSPSLER
8227	target	4027	16714	16886	697.356	2	-2.0	0.6609	EFRHHLNGVER
8228	decoy	4028	7214	16740	609.349	2	1.7	0.6609	GFVSSALVVPNK
8229	target	4028	12326	9295	599.334	2	10.6	0.6609	LASGAKALPSPAD
8230	decoy	4029	219	16286	680.861	2	11.3	0.6609	LGVAARCASAQTAAA
8231	target	4029	2562	11864	482.258	3	2.6	0.6609	TDLVALSGAHTFGR
8232	target	4029	20610	11514	485.800	2	-12.1	0.6608	RLPSKELK
8233	decoy	4030	2566	19438	567.289	6	-4.1	0.6608	SLELDAVSWKAAEADSCAMADAPIVVPLAWLR
8234	decoy	4031	17045	21789	1061.040	2	-1.4	0.6608	VEAGMGRGYLEAVDLGSQLR
8235	target	4031	2807	23332	1522.233	2	-0.9	0.6608	APDGDEPLALDMSSMGKGQIWINGQSIGR
8236	decoy	4032	2891	17617	856.405	2	5.7	0.6608	DAPQDTVRRHCEER
8237	target	4032	13416	3686	372.872	3	10.5	0.6608	ELTNLEELR
8238	decoy	4033	7886	19268	560.823	2	1.9	0.6607	VAFVTSQQKI
8239	decoy	4034	17693	22357	513.600	3	2.8	0.6606	SSFVPLNPNHDRR
8240	target	4034	4032	20271	1013.504	2	-5.1	0.6606	NVQALAQTWNGSGEQVPAR
8241	decoy	4035	369	6244	668.315	2	-1.0	0.6606	TADSGGGANSGTKGR
8242	decoy	4036	8999	3094	408.732	2	-0.3	0.6606	VDAIDKR
8243	target	4036	18726	6624	523.775	2	-5.4	0.6606	LTDNLESVR
8244	target	4036	2236	12883	372.236	2	-0.7	0.6605	ISAALLVG
8245	decoy	4037	17904	23431	1246.098	2	-0.4	0.6605	PSPWADIQHRDNPPWYGEGLR
8246	decoy	4038	17466	18829	838.411	2	0.3	0.6605	DLTCPMDDLIRDLR
8247	target	4038	4870	8460	879.909	2	-8.2	0.6604	ETGRNVDVPGEGTNADK
8248	target	4038	21078	17129	1045.517	2	-1.9	0.6604	DNFEKEISPQFHDSIKR
8249	decoy	4039	17076	16825	880.480	2	-0.3	0.6603	SLTMRDASPPIGFVLR
8250	target	4039	14117	6123	530.791	2	10.2	0.6603	AKSELDELR
8251	target	4039	4192	5289	593.333	2	0.5	0.6603	KPVNEATTVAR
8252	target	4039	3125	13881	520.810	2	-7.3	0.6603	GTLVERPIR
8253	target	4039	15724	9073	544.292	2	2.3	0.6601	QLGDEISGLR
8254	decoy	4040	5376	16800	794.423	2	-10.8	0.6601	RGVLEIETMGLLWA
8255	decoy	4041	12662	20735	506.332	2	0.2	0.6601	TLPISVLLR
8256	target	4041	10440	9891	708.382	2	2.3	0.6601	LAAGTSWPDLVASK
8257	target	4041	4854	20340	566.331	3	4.1	0.6600	LVPTLGNKNASAEKVR
8258	target	4041	12767	4201	741.845	2	-10.5	0.6600	SPRPNEYFTESR
8259	decoy	4042	9191	14625	754.379	2	2.8	0.6600	VTICCTKDQRNAR
8260	decoy	4043	2791	3905	634.809	4	-1.3	0.6599	SCGEACNNAYGKARAPPGIFKPER
8261	decoy	4044	19661	9201	633.876	2	-6.8	0.6599	LTPVIVRESPR
8262	target	4044	16852	15202	1040.519	2	-5.7	0.6599	AAAEAAAAAARAAAAASAPAPGATE
8263	decoy	4045	7037	20894	525.285	2	-11.2	0.6599	LGSGVNYAIR
8264	target	4045	14391	338	638.814	4	1.7	0.6599	LLWRTVSVNCLEGASSMICENGVA
8265	decoy	4046	5058	15769	655.870	2	1.5	0.6599	DIAVAVELDPIR
8266	decoy	4047	10491	22147	1038.004	2	3.8	0.6598	LIDNPDGGVDFITTEPTDR
8267	decoy	4048	8957	7106	404.203	2	-1.0	0.6598	LADADFR
8268	decoy	4049	18116	20348	820.895	2	-3.5	0.6598	IAQACANWFFVENK
8269	target	4049	12013	10788	775.898	2	-7.0	0.6598	KIIENGFCAVSNQK
8270	target	4049	18171	8192	416.244	2	-1.0	0.6598	LEITVEK
8271	target	4049	20371	13756	851.413	2	-0.8	0.6598	KYSCKHNVCTYSIR
8272	decoy	4050	7459	6257	450.761	2	-1.3	0.6598	VLEAAEIR
8273	target	4050	13717	14771	468.266	2	6.0	0.6598	LYLEELR
8274	target	4050	15618	15174	950.473	2	-3.5	0.6597	QELAEVFPNDSDPLLGR
8275	decoy	4051	10036	7627	534.813	2	12.6	0.6596	VVGLAEDRIP
8276	decoy	4052	19633	14656	754.395	2	2.2	0.6596	TLVVSMVSSSNDLR
8277	decoy	4053	20650	12657	787.412	2	-7.8	0.6596	DLRVTSVNAQSDLR
8278	decoy	4054	3551	11051	649.324	2	-9.8	0.6595	VYAGSGSSFPGLR
8279	decoy	4055	1644	16150	1255.065	2	-4.4	0.6594	SPANGSSRELIGQMNNMTNCSAAR
8280	target	4055	4486	20150	581.817	2	-0.1	0.6593	RHHLMAELR
8281	decoy	4056	5676	4969	335.189	3	-0.3	0.6593	SETLERLR
8282	target	4056	7591	23322	974.482	2	-3.0	0.6593	EILDKDIVSYTSMITGY
8283	decoy	4057	9604	21389	703.857	2	-7.0	0.6593	IDAFDDELLSLR
8284	decoy	4058	4880	19277	698.341	2	-0.8	0.6592	EKLHEHDFQGR
8285	decoy	4059	3985	18248	649.380	2	3.4	0.6592	VLADARATSAPIL
8286	decoy	4060	10648	13394	581.313	3	-4.9	0.6590	DDVVDENQVLLLTIR
8287	target	4060	13843	21708	517.315	2	-3.5	0.6590	PLPGARPGIR
8288	decoy	4061	4521	9188	387.248	2	1.9	0.6589	AISITIR
8289	target	4061	19841	17227	691.341	2	-0.2	0.6588	DIFAPPEDPQPR
8290	target	4061	5699	21265	640.883	2	-0.5	0.6586	VVIHRPYAVAR
8291	decoy	4062	18910	13012	701.356	2	-0.2	0.6585	KMQAKGEPIEDGV
8292	target	4062	9705	22980	1472.186	2	-5.0	0.6583	GWRRGDEDGEEAKKQYYVNMGDAIR
8293	decoy	4063	4824	20607	814.401	2	-10.0	0.6583	PIEEATEGCPRAKQV
8294	target	4063	1803	21581	716.037	3	-2.7	0.6583	ELGFNFLFTDIDILWFR
8295	target	4063	1312	9791	631.327	2	-2.5	0.6582	TVTPSASGSGKGGR
8296	target	4063	4390	10968	506.296	2	12.6	0.6582	ALLDVVPGLD
8297	decoy	4064	19155	18449	653.334	2	-3.3	0.6582	LADSLLSRAGSSE
8298	target	4064	14188	17358	1106.555	2	5.4	0.6581	DAISRLSSFVMEKQESDAAK
8299	target	4064	10776	18216	807.426	2	1.3	0.6580	KVQRGLMGEPDDIR
8300	target	4064	20158	13193	831.438	2	-8.0	0.6580	RKDGITETKESELR
8301	decoy	4065	9899	9735	630.356	2	3.6	0.6580	VSGIDRMRVAR
8302	decoy	4066	20292	20418	699.404	2	0.7	0.6580	ILLPEDAGLLTSR
8303	target	4066	14574	21101	1111.047	2	5.7	0.6580	ELGYPFRPSEKECAYYLR
8304	target	4066	20084	7075	466.268	3	-1.4	0.6579	LDPQLKKNGEVR
8305	decoy	4067	9840	23736	1191.554	2	11.5	0.6579	DIAACCLIAVRGDWSLYDDPAD
8306	target	4067	9948	14115	595.794	2	1.1	0.6579	IDGIDLSSLEE
8307	decoy	4068	6974	12841	443.765	2	-15.6	0.6579	LSLGLDLR
8308	decoy	4069	19927	20978	653.375	2	5.8	0.6578	GLALFACGLATLR
8309	target	4069	15690	21425	694.714	3	2.2	0.6578	TLPPVYNLGPLGLLDTDQR
8310	decoy	4070	19370	7510	606.338	2	4.0	0.6577	DLELLGPAEVR
8311	target	4070	15870	7000	722.370	2	-16.1	0.6577	VPVVCRVAADMGAR
8312	decoy	4071	3535	9714	709.355	2	-2.8	0.6576	DFAGQISDIQAPR
8313	target	4071	4852	8084	446.242	3	-0.7	0.6576	TAAQALSHPWVR
8314	decoy	4072	14557	22189	482.622	3	10.4	0.6576	LAYEAGVVEILLR
8315	target	4072	15748	11643	528.808	2	-7.8	0.6576	SAGAAVAAVALR
8316	target	4072	3327	5642	1399.921	2	1.4	0.6576	LILAVAVALLLLWRRRRRRKLAAA
8317	decoy	4073	13947	3597	520.304	2	6.9	0.6575	VVYVFSGIR
8318	target	4073	1151	19985	1066.527	2	-0.1	0.6575	DEKILDEHKERLSASTSSS
8319	decoy	4074	11413	22806	1543.064	3	-0.4	0.6575	RAANSADTRRDTDDRIDAENLYKVDGMPTYQKSPGHEMFR
8320	target	4074	20410	15403	491.291	2	-10.1	0.6574	IAGGAGIGPLR
8321	target	4074	16140	5329	328.519	3	1.7	0.6574	GQLWPGVAR
8322	decoy	4075	15807	16093	452.766	2	-0.1	0.6574	VLEAFGIR
8323	target	4075	19537	24214	841.442	2	-1.5	0.6574	DLYIKYTPEDVVAR
8324	decoy	4076	6111	9779	631.296	2	0.1	0.6574	SCSAPTTPVDQR
8325	decoy	4077	13383	15666	911.444	2	0.9	0.6573	DIAGDSIPGRQCTGYGLV
8326	target	4077	4526	8094	626.320	3	6.1	0.6572	SGGAGAASTPDAHALLMPPR
8327	decoy	4078	16346	1026	526.339	2	-4.9	0.6571	LSTVLLLVPP
8328	target	4078	12807	10556	486.262	2	0.8	0.6571	PDLGSVDLR
8329	decoy	4079	664	7234	671.341	2	13.2	0.6570	VTGTGHESMPLGR
8330	decoy	4080	15158	6140	468.744	2	14.7	0.6570	TVVEAPSAY
8331	decoy	4081	16354	21367	918.971	2	0.1	0.6569	IAIEAMFENMAQSILR
8332	target	4081	7784	16710	580.318	2	6.9	0.6569	SFPAGDKKPGR
8333	decoy	4082	14484	12290	779.893	2	-10.2	0.6569	DVGVEVPFMEAPLR
8334	target	4082	4812	6086	739.335	2	-12.1	0.6569	RVDKSDAGGCGADAR
8335	target	4082	7709	17661	598.802	2	-1.7	0.6569	DQYMTNLALK
8336	target	4082	19778	6371	425.725	2	0.5	0.6568	VNIYEGR
8337	target	4082	7895	5892	549.918	3	0.6	0.6568	LDNQNNGKVEECER
8338	target	4082	15027	6642	510.266	2	9.4	0.6567	ISASSGPWSK
8339	target	4082	375	6613	729.847	2	3.3	0.6567	LYMSLDEFVDQV
8340	decoy	4083	807	15550	466.747	2	-3.9	0.6567	REVTGGASR
8341	target	4083	18219	12195	485.786	2	-2.4	0.6567	LAEGIGAAIR
8342	decoy	4084	10658	5819	584.843	2	-0.3	0.6567	QRIPTDIAVR
8343	target	4084	16620	6974	606.814	2	7.3	0.6567	PDGWGAAAAVAAR
8344	target	4084	13279	19946	1133.557	2	-7.7	0.6567	VDGGGGDAALFKEALAWQAFSR
8345	decoy	4085	15052	11276	729.855	2	-10.3	0.6566	DGAVEEELVGRER
8346	target	4085	7458	8035	683.828	2	3.8	0.6566	ATNGSTVTSESNAK
8347	decoy	4086	16682	2519	450.251	2	0.1	0.6566	PLEKAGER
8348	target	4086	14248	18290	675.844	2	-9.5	0.6566	LADFAASLGLPFE
8349	decoy	4087	19703	12429	630.978	3	-2.7	0.6566	TVALTYEAGQYDGSFIR
8350	decoy	4088	8089	18905	585.335	2	-0.4	0.6566	AILAQSPSVQR
8351	decoy	4089	2367	17079	556.790	2	-0.5	0.6566	ISFAFDLGSR
8352	decoy	4090	9972	22487	1312.645	2	-3.6	0.6565	STRHAGPQDGLASNPANDLRYDIR
8353	decoy	4091	8527	12578	660.351	2	0.1	0.6564	EPSGFKSIADLR
8354	target	4091	21163	23175	1523.205	2	-1.4	0.6564	SHFLSLHQSSCCHERHSETQWRPPR
8355	target	4091	20969	7920	623.836	2	2.4	0.6564	KVFEPCPASLR
8356	decoy	4092	8288	5897	467.220	3	-13.3	0.6564	EHGGLMIVSDDAR
8357	decoy	4093	4147	14768	429.769	2	1.2	0.6563	IPTSLVTK
8358	decoy	4094	15687	18146	862.930	2	-5.9	0.6563	DTGLIMSVYGERVER
8359	decoy	4095	11913	11663	601.804	2	-10.2	0.6562	SERAADLGDLR
8360	decoy	4096	9362	14420	529.807	2	11.5	0.6561	IGEGSKAQLR
8361	decoy	4097	11833	18638	511.798	2	0.8	0.6561	PIGLNLEPIG
8362	decoy	4098	8907	16625	552.804	2	-2.9	0.6560	SPELFLGVSR
8363	target	4098	18208	18592	723.385	2	-3.1	0.6560	LLELLTGEEAVCR
8364	decoy	4099	5359	13300	466.766	2	0.8	0.6560	VLCETVLR
8365	target	4099	3782	3196	612.788	2	0.5	0.6560	QDYLDSCKPR
8366	target	4099	12982	23121	992.017	2	4.4	0.6560	NFLILNNELSLDTHDPK
8367	decoy	4100	5843	9312	763.373	2	4.8	0.6559	LTSFEKEAMENAR
8368	decoy	4101	14086	7414	321.519	3	0.7	0.6559	YAAQALAVR
8369	target	4101	7073	10395	696.855	2	1.7	0.6559	LEQDLVFGDAGTK
8370	target	4101	11807	20803	583.317	2	1.3	0.6557	LELYPDFIR
8371	target	4101	13483	17765	750.419	2	-3.6	0.6557	VVQEALDRLMIGR
8372	target	4101	18167	16163	831.899	2	-10.9	0.6557	DINYVLDGAADGQGVR
8373	target	4101	1904	6085	374.868	3	-6.7	0.6557	MIYIAGGELR
8374	decoy	4102	3561	10112	867.425	2	4.8	0.6556	DKTRRADECAGDAAVR
8375	decoy	4103	17773	4575	613.333	2	1.4	0.6556	LYFQSIGLER
8376	target	4103	9206	4755	405.891	3	-0.5	0.6555	LEEAKVLEER
8377	target	4103	11220	18099	1058.063	2	-2.8	0.6554	GPVGTNLRAKMSSAKWANAR
8378	target	4103	9029	5248	321.831	3	-12.3	0.6554	FDGIDIAGR
8379	decoy	4104	8688	4717	431.767	2	0.6	0.6554	GILHPGLR
8380	decoy	4105	6617	11988	865.945	2	-1.9	0.6553	NLSRETKCEIVPGER
8381	decoy	4106	12638	3705	375.865	3	3.7	0.6553	YASRGRSKNS
8382	target	4106	10861	5736	447.760	2	-3.1	0.6553	LIEHLGGR
8383	target	4106	5498	20826	740.405	2	-0.2	0.6552	LDAAHSRAEAALVR
8384	decoy	4107	4666	17545	689.348	2	2.9	0.6551	LTDSSEIASIDAR
8385	target	4107	12161	16911	448.801	2	1.5	0.6551	VTVPVLLR
8386	decoy	4108	3052	9231	857.930	2	-9.8	0.6550	LRGENYPPCAAPASLR
8387	decoy	4109	7579	9358	397.232	2	-1.2	0.6550	VSAIFTR
8388	decoy	4110	17359	13718	599.300	2	15.4	0.6550	VSDADTLYASR
8389	decoy	4111	7230	3254	396.207	3	-8.5	0.6550	RALGDEAGIER
8390	decoy	4112	7445	6543	707.368	2	9.8	0.6550	ELIGEHDSRMVK
8391	decoy	4113	12351	15046	487.271	3	-1.2	0.6549	GLDGGLFRVGEAIR
8392	decoy	4114	5486	4810	528.910	3	5.8	0.6549	GPYEGYLTQDDDIV
8393	decoy	4115	20397	20376	1017.488	2	-0.1	0.6549	SVFFQTMFGAAFHYQPR
8394	decoy	4116	17026	18503	874.953	2	7.3	0.6548	LLDYLEWDNEIGLR
8395	decoy	4117	14902	6122	422.214	3	-9.4	0.6547	IESARFGGNASR
8396	decoy	4118	15435	20439	579.330	2	0.2	0.6546	AEIQLLDSIR
8397	target	4118	284	5494	616.803	2	0.1	0.6546	SGGGGGGAVSRQGSV
8398	decoy	4119	11341	4944	343.847	3	4.1	0.6545	PEDTLADLR
8399	decoy	4120	9952	15517	923.952	2	7.8	0.6545	DILPAVPDSTAYADDAGR
8400	decoy	4121	15756	8795	755.883	2	-6.4	0.6545	TASCKVTSKDFAPR
8401	decoy	4122	5140	14565	718.342	2	-7.8	0.6544	IPQDMTFDALER
8402	decoy	4123	15865	19645	730.893	2	3.1	0.6544	DLVVGAALPSFESR
8403	target	4123	5590	9537	943.418	2	5.4	0.6543	SSSSISNSSDCAPSSSNIR
8404	decoy	4124	20057	23031	1331.952	3	0.4	0.6543	LLDSEEGHCPGRREFHEGTSSMFTRNNIMTSDLAR
8405	decoy	4125	7509	21077	813.414	2	-2.5	0.6543	MLDETQFFSGLPLK
8406	decoy	4126	9795	14621	785.922	2	-4.4	0.6543	LLSLSIAADEGQTPR
8407	decoy	4127	1282	15789	683.343	2	9.9	0.6543	FGKVAEESDDIR
8408	decoy	4128	17001	22823	1269.946	3	4.4	0.6543	LSCGSVPTDDQLDPQHENIRLSRCFHAWDAAGIR
8409	target	4128	5926	12414	333.862	3	3.3	0.6543	AVRAADAGIR
8410	target	4128	17976	11271	781.369	2	2.6	0.6542	QDSGSGATPEAAAMLR
8411	target	4128	13845	21850	644.371	2	3.8	0.6542	VPLVPEPPNIGGV
8412	decoy	4129	10385	21836	776.955	2	-2.6	0.6542	VLVVVPEIEANSKR
8413	decoy	4130	9045	9969	506.793	2	-0.6	0.6541	IAQDLPSLR
8414	decoy	4131	15494	22752	1397.145	2	-5.1	0.6541	DSTEMVVWTQGASVENASPMAQWIR
8415	target	4131	10510	19195	680.544	5	-5.4	0.6541	MQVTAETDSMILKMALGGGDSLAPTGGLVHEIR
8416	decoy	4132	19713	8370	530.291	2	-4.2	0.6541	VTVDGASAALR
8417	decoy	4133	2814	17832	760.418	2	11.6	0.6540	LLGTGVNDIFLSDR
8418	target	4133	3426	14348	593.327	2	-0.3	0.6540	LLADGGELEIR
8419	decoy	4134	20786	4811	467.243	3	-2.6	0.6540	ISVGPLCCNPQLR
8420	target	4134	7453	21813	556.795	2	-4.5	0.6540	AISLEVMGHR
8421	target	4134	2299	14334	614.822	2	10.6	0.6540	AALIAVDPVDGMG
8422	target	4134	13901	7705	810.418	2	3.3	0.6540	ASLLQCCAAALAISER
8423	target	4134	21059	11710	460.746	2	1.3	0.6539	VADPSYLR
8424	decoy	4135	5677	16159	621.360	2	-6.5	0.6538	VIINASLALDGR
8425	target	4135	12821	4940	448.239	3	-3.5	0.6538	LTVPSASAAQNGAR
8426	decoy	4136	950	19575	622.374	2	-0.7	0.6538	LLLKPDFELR
8427	decoy	4137	12219	2733	523.292	2	0.8	0.6538	KQVAQARSSA
8428	target	4137	278	21358	842.950	2	3.6	0.6537	LIDLSAPGKDASDNLR
8429	target	4137	7223	18344	766.401	2	-7.3	0.6537	ATAAGEARRERTRS
8430	target	4137	8325	262	898.436	3	-5.0	0.6536	SGSRNPRKMPESPNSSSDHVKPDAI
8431	decoy	4138	12177	20809	642.879	2	-0.4	0.6534	SLELGLIVGDRI
8432	target	4138	11882	17312	536.810	2	-1.4	0.6534	LPPTAYAALR
8433	target	4138	5128	5091	734.026	3	0.3	0.6533	TGEGHDIIPDYPTAAKGGGSTR
8434	target	4138	20773	23621	1297.605	2	4.7	0.6533	AVFAGEGESESPFASPEPADHHGLR
8435	target	4138	16443	11370	593.330	2	4.0	0.6533	LVTLPAEATDR
8436	target	4138	7163	10543	431.743	2	1.5	0.6532	LDFAGAIR
8437	decoy	4139	11248	17610	593.346	2	5.7	0.6532	PAGWYLIIPR
8438	decoy	4140	3260	23683	1384.688	2	-3.0	0.6532	SESLSFTNINALSSTVNMGDELALVR
8439	decoy	4141	5145	16548	584.860	2	-3.4	0.6532	VLDAVIRVAGR
8440	decoy	4142	7721	14458	702.863	2	-2.8	0.6532	IEQTTSVSIAEQV
8441	target	4142	1383	19880	569.301	2	3.5	0.6531	SQAIAYTDLR
8442	decoy	4143	18225	23146	1326.635	2	1.4	0.6531	KSIRSVNWDDNGDGDMYKNKGPR
8443	target	4143	7906	18719	754.905	2	-0.6	0.6531	APWLLKECAPQPR
8444	decoy	4144	7300	20134	539.967	3	10.3	0.6530	VGDAVKYSARPEAVR
8445	target	4144	8171	22172	725.899	2	-2.9	0.6530	ITYAGGIPVFAVDK
8446	target	4144	19637	9988	920.928	2	-0.5	0.6529	ATARTASTMPSPASQGSYG
8447	target	4144	13405	6876	493.759	2	13.4	0.6529	LPGACLALND
8448	target	4144	9938	20363	817.908	2	2.9	0.6528	DAAREAGFTVQWQR
8449	target	4144	1651	21117	574.971	3	2.5	0.6528	LYMANIGDSRAVLGSR
8450	decoy	4145	18880	22591	1422.663	2	-0.8	0.6527	EVYSSEAVFALLPSESDYMYRMTR
8451	decoy	4146	4421	16510	562.294	2	5.7	0.6527	QLTSTSYAPR
8452	target	4146	7234	18878	924.471	2	4.8	0.6527	LSSPFTQRDAHQHAPR
8453	target	4146	12785	20645	1131.210	3	-3.3	0.6525	GVDVAGAGGSALLGARASGSEQGATSGSSGATGAGAVACR
8454	decoy	4147	4046	11507	834.401	2	7.4	0.6525	SNGSSDGQTSIIASSRT
8455	target	4147	4489	5536	694.345	2	-7.4	0.6525	AISPTEASRDGAGR
8456	target	4147	8306	6639	650.842	2	-6.7	0.6525	VLEAEKQAAADR
8457	target	4147	403	11064	566.802	2	-3.6	0.6525	MRNRESALR
8458	target	4147	11916	17991	822.430	2	8.8	0.6524	LAGTPFEPQLSGSPSR
8459	target	4147	4845	8656	582.286	2	-7.1	0.6523	LVSSCTQSNKP
8460	decoy	4148	6549	20990	732.393	2	-4.7	0.6523	AEIVVNASFTEKR
8461	target	4148	13980	18515	544.309	3	3.3	0.6523	FILYPRAGAAPADRL
8462	decoy	4149	7434	3380	701.846	2	4.9	0.6523	ELLDKAGWCDPR
8463	decoy	4150	734	9221	723.848	2	1.3	0.6523	FPTLDNPGEATER
8464	decoy	4151	1237	19165	996.999	2	4.6	0.6523	AQSGAGLVGANFVDLRASME
8465	target	4151	13016	17763	551.988	3	-3.4	0.6522	GLLERPAHAGPPGLLR
8466	target	4151	5248	8156	591.828	2	-8.9	0.6522	KSPATAAAAAPAR
8467	target	4151	17186	9545	360.212	2	-3.7	0.6522	AVGFGIR
8468	decoy	4152	10851	22402	803.922	2	-1.7	0.6521	CGLAGKSKGLMSEGIR
8469	target	4152	11448	13843	544.803	2	4.3	0.6521	AKTEELELR
8470	target	4152	16587	5886	624.843	2	-4.0	0.6521	TMRESLSRLR
