## Supplementary materials 6 for "First paleoproteomics evidence of *Panicum miliaceum* in human dental calculus revealed through expanded protein database approaches" (part 7 of 62)

### Sheet: F1-2 DA090 Eneolithic (continued)
Column1	Column2	Column3	Column4	Column5	Column6	Column7	Column8	Column9	Column10	Column11	Unique BLAST uniprot	Unique BLAST NCBI	MS/MS b/y	Lowest common ancestor (unipept)
8471	decoy	4153	1884	795	855.748	3	-6.9	0.6520	VSMGDPAGSGLQHLEGPESGRRLQS
8472	decoy	4154	2508	18314	567.802	2	2.9	0.6520	YPAFVGPVER
8473	decoy	4155	1029	15889	816.907	2	3.9	0.6520	TCRPLDSLDTDIAGR
8474	target	4155	20784	22443	892.813	3	1.6	0.6520	IALPGREGDEAASELLESPVAIVPSR
8475	decoy	4156	2607	19020	546.810	2	6.9	0.6519	LSALYEALGR
8476	decoy	4157	18607	5849	371.884	3	15.7	0.6519	PCTARLTPVR
8477	target	4157	18442	9530	370.243	2	-6.5	0.6519	LLPGALR
8478	target	4157	1372	6059	486.302	2	-2.0	0.6518	RVVSLELR
8479	target	4157	8149	19403	680.545	5	13.6	0.6517	ADVARLESMAFGAVSFEELLGHCGEALSVYAR
8480	target	4157	16316	23563	637.387	2	-5.3	0.6517	TTLSRRWLLK
8481	target	4157	16105	8639	601.803	2	-2.0	0.6516	ELADGGSLDAVR
8482	decoy	4158	11437	7599	685.356	2	-1.9	0.6516	VEQASLGVPAGEGR
8483	target	4158	6017	12288	708.862	2	-1.1	0.6516	DVRSTAGAGADQIR
8484	decoy	4159	18846	20664	761.722	3	-9.3	0.6515	ERVHESAALLDKGLETFDPR
8485	decoy	4160	13141	8025	427.217	3	6.6	0.6515	TTYEEPDRLR
8486	decoy	4161	16434	12269	517.277	3	12.5	0.6513	DLDSRSPEKYALR
8487	decoy	4162	12477	13351	746.384	2	4.5	0.6513	HSAVEVPVTDAGGPR
8488	target	4162	9364	24625	527.877	2	-9.2	0.6513	LKRRLLKK
8489	target	4162	9451	19958	581.327	3	2.2	0.6512	LLPFPIDGDLGFGKPR
8490	decoy	4163	7523	17443	838.436	2	7.7	0.6512	REQEVGFRIDAEAR
8491	target	4163	15036	22658	1436.163	2	1.4	0.6511	ENMEREVKFFTETEENNQMRGPR
8492	decoy	4164	2635	21666	835.949	2	-2.8	0.6510	GTVLTDPTDDVVIIGR
8493	decoy	4165	19131	23486	1367.156	2	0.1	0.6510	EPGFPDDMSTSWLRNSSALRVDPR
8494	decoy	4166	9646	21256	537.308	3	-2.3	0.6509	LGSLYFVALMNLLR
8495	decoy	4167	16403	9502	683.824	2	-14.0	0.6508	DLANGYELSASAR
8496	decoy	4168	12582	9604	634.330	2	-1.6	0.6507	FALLHGPDNAGR
8497	decoy	4169	7964	17340	506.758	2	-2.0	0.6507	IYDLDAFR
8498	target	4169	15861	16129	552.295	2	8.5	0.6507	DFDLEPVLR
8499	target	4169	9660	7377	412.237	3	6.0	0.6506	DGRLAILYTGR
8500	target	4169	11684	10677	763.899	2	-2.0	0.6506	LQGRWSNGRAEPR
8501	target	4169	15261	7073	527.258	3	0.6	0.6505	DIPGLGEYPFNCVR
8502	target	4169	13678	7443	766.371	2	-2.6	0.6504	APAFIGGDDDVTTPR
8503	decoy	4170	8237	7056	686.360	2	-8.3	0.6503	RQDHIYREVR
8504	decoy	4171	13054	19804	1289.620	2	3.8	0.6503	DVNSATRVGDFNDRDGQKLEGER
8505	target	4171	20097	20217	561.990	3	18.9	0.6503	ILFVDEIHMLLGAGR
8506	target	4171	12267	17999	615.833	2	1.6	0.6502	TDLLAVGPSSGIT
8507	decoy	4172	979	14045	695.374	2	-3.2	0.6501	VVESAQSSSRLAR
8508	target	4172	18793	22702	1180.583	2	-0.5	0.6501	DLYREDDEPASRSIGPRDLR
8509	target	4172	21041	17848	1194.103	2	-3.1	0.6500	SIGPEVPANTPAGSAAKSTNHAPGR
8510	decoy	4173	4023	11768	788.394	2	-12.2	0.6498	RQVFPSCCPGRGLR
8511	target	4173	12395	3262	330.837	6	4.3	0.6497	SSPGYSRCLGPVWTGKER
8512	target	4173	4725	17005	924.951	2	-8.1	0.6496	DAISSYSTVSAEHVQVR
8513	decoy	4174	17385	13622	906.406	2	3.9	0.6496	DSAKSCWATGSGQEQTR
8514	decoy	4175	12557	23463	1351.658	2	-3.3	0.6495	IEVDPAWYDSLVRRGPVAGMDCPR
8515	decoy	4176	15747	11946	650.351	2	3.6	0.6495	LPSADSKTEVPR
8516	target	4176	8556	10734	869.416	2	-2.7	0.6495	AVNHGDAPPYEQNGLR
8517	target	4176	20478	18299	777.064	3	-0.0	0.6495	QLTVNDELTPGDFKDRDLPR
8518	decoy	4177	20994	22239	876.110	3	-5.6	0.6494	ILIGQQGMPGSDFLDGKSRQHWR
8519	target	4177	7767	18019	836.406	2	-6.8	0.6493	IFDNCPHLESLDIR
8520	target	4177	7974	12569	515.792	2	-12.5	0.6493	LLGDAVSSLR
8521	decoy	4178	11375	7713	520.756	2	-0.9	0.6493	GLQDFFDAK
8522	target	4178	13507	15678	835.947	2	-5.9	0.6492	DKSTEPLLEGLLEAR
8523	decoy	4179	6743	23186	1456.193	2	-1.2	0.6492	GVVGDMTSLLYAGLATDKDDQEMGATPR
8524	decoy	4180	10824	18659	658.368	2	2.3	0.6492	QFAIPVEVVNIS
8525	decoy	4181	2168	16045	480.269	2	-3.2	0.6492	GEAGIMIIR
8526	decoy	4182	16425	17671	479.301	2	3.5	0.6492	LVVVVCGIR
8527	decoy	4183	825	10114	749.397	2	3.6	0.6491	AKDPSWPGANSVIR
8528	decoy	4184	2042	264	1084.516	2	-11.2	0.6490	EEFCRFEPIAYVPNGLGNI
8529	target	4184	872	7248	634.837	2	2.5	0.6489	LKTQTFDYPR
8530	decoy	4185	6656	6143	431.562	3	9.1	0.6489	VNYTASGPAGSLR
8531	decoy	4186	1902	9050	895.431	2	7.3	0.6488	EISVQNHGELLDYAVC
8532	decoy	4187	17042	19458	730.395	3	-7.5	0.6488	TNLEIMTRIGLKPRFEDR
8533	target	4187	7083	10750	372.245	2	6.4	0.6488	IATVALR
8534	decoy	4188	3128	23840	963.467	3	-4.8	0.6487	RMNPKDVYGEPNRGISSAREPNNMR
8535	decoy	4189	2568	14169	902.466	2	-5.4	0.6484	RFVALAGSAEARLEDAQ
8536	decoy	4190	12755	3520	526.278	3	-4.0	0.6484	ERFMGPLISVNGTR
8537	target	4190	1076	19862	711.411	2	4.3	0.6483	VALSPAGPRGQGRR
8538	decoy	4191	440	4415	310.183	3	3.2	0.6483	RSAATPGLR
8539	decoy	4192	9491	2499	316.486	3	2.1	0.6483	DESDNIVR
8540	target	4192	17970	22050	1018.507	2	0.5	0.6483	METAAAAMLEAGVGRFSRAP
8541	decoy	4193	6239	21939	1038.000	2	-0.5	0.6482	LIDNPDGGVDFITTEPTDR
8542	target	4193	16285	7273	628.341	2	-5.9	0.6481	VVGRPVLCGLEN
8543	target	4193	14365	8798	622.827	2	-10.4	0.6481	IQDKLAASADGR
8544	decoy	4194	8267	6949	507.267	2	1.2	0.6480	AEEIEPVAR
8545	target	4194	18923	23863	1415.171	2	-24.8	0.6480	REWGTSWWQQYSILFCRGIKER
8546	target	4194	91	20818	825.428	2	4.9	0.6479	SRNPMRHQVSNPAR
8547	decoy	4195	220	9281	551.789	2	-12.5	0.6479	DNAIKSDALR
8548	target	4195	12103	22543	969.132	3	-2.5	0.6478	NVGMWNVRSESCVQQYLGQQFYLR
8549	target	4195	16777	16761	563.287	3	5.6	0.6478	VDAIDDTDIVEDVLR
8550	target	4195	11163	20465	961.963	2	-8.2	0.6478	INFLESCCPDVVVTIDR
8551	decoy	4196	10744	8698	649.859	2	-0.2	0.6478	LATVAKFEYTR
8552	target	4196	7652	15765	756.918	2	0.8	0.6478	VPEEDESKVLLVR
8553	target	4196	17493	9360	711.843	2	6.6	0.6477	STSAAPTFFPPHY
8554	target	4196	12365	24210	648.428	2	16.5	0.6477	RARGLLLEVLR
8555	target	4196	4638	13393	846.068	3	-1.5	0.6477	DLLFSCAKDHIPTVWYADNGDR
8556	decoy	4197	10517	19656	788.913	2	5.4	0.6477	LSVADECEKRASIR
8557	target	4197	18188	20804	704.854	2	3.1	0.6477	LDGELSYLVDER
8558	decoy	4198	2447	6509	484.238	3	-5.8	0.6477	NGGFGWITADGVTR
8559	target	4198	14689	3270	703.994	3	2.0	0.6476	ARDLSVYALEDCGGGGGGGAER
8560	target	4198	12054	16004	565.958	3	-4.9	0.6474	VNLIPCVAPNAACTGPR
8561	decoy	4199	8152	3726	487.257	2	-0.1	0.6474	LGGNASLADR
8562	target	4199	20640	7947	480.273	2	-1.2	0.6474	SLGLSVDIGV
8563	decoy	4200	10083	8597	446.747	2	-3.3	0.6473	VENIVYR
8564	target	4200	14905	17381	452.279	2	-2.6	0.6473	PPPRALPR
8565	target	4200	19943	16158	455.790	2	0.6	0.6473	LVAELIPR
8566	decoy	4201	2639	4950	494.262	3	1.0	0.6473	AIYKGRDDMGKAR
8567	target	4201	3717	3179	426.228	2	0.9	0.6473	RPGDPGPR
8568	decoy	4202	14592	2206	629.367	2	4.6	0.6472	KLGAGSYAPPALI
8569	decoy	4203	18990	16920	634.319	2	-2.2	0.6472	SFPMVLMWTR
8570	target	4203	12947	21167	616.339	2	-7.8	0.6472	YPRLLDLADR
8571	decoy	4204	7862	17160	528.274	2	-11.0	0.6472	FGDIYTALR
8572	decoy	4205	8437	8625	687.365	2	-7.4	0.6471	DIARGVACTGALAR
8573	decoy	4206	8899	11957	569.833	2	-8.6	0.6471	ITLASPRGPAR
8574	target	4206	21225	7926	445.764	2	0.6	0.6470	ITITESVK
8575	target	4206	2711	9955	402.228	3	-2.9	0.6469	GLGLGTSMSLLR
8576	decoy	4207	19564	10054	711.670	3	-0.7	0.6469	VSAVMSNGSHPAAFGEREMR
8577	target	4207	8163	21133	822.445	2	18.2	0.6469	LGGIVGEVRSCDSVPR
8578	decoy	4208	938	16619	875.920	2	4.7	0.6468	DLSSTGLYAQPEANER
8579	target	4208	3480	17884	958.980	2	-10.2	0.6468	TSQLTSKSDVYSFAVAGR
8580	decoy	4209	19526	8552	805.860	2	-1.8	0.6466	LTCLAMQTDSEDAGR
8581	target	4209	20254	11275	710.856	2	-3.3	0.6466	SLGGELTLCDSGLR
8582	decoy	4210	21110	20547	841.961	2	2.7	0.6465	ILDWLAVDKPGQAGLS
8583	target	4210	12128	14214	755.887	2	-3.6	0.6465	VAAAARGGDGGGAPDLR
8584	decoy	4211	16468	15232	651.359	2	-4.6	0.6465	LVAQSSAGKDLGR
8585	decoy	4212	12704	774	1158.147	5	-6.3	0.6464	AEGPMALNNWNRLADRGSGHSEDANGWQFTSLNGIPTLKMGFAYAALEPMHSR
8586	target	4212	11602	5667	601.295	2	1.5	0.6464	LAAAGAGAEEGER
8587	decoy	4213	6680	22902	1532.710	2	-3.4	0.6464	ECWSICTWVQETTVNAFRMGYRDLR
8588	target	4213	16464	18684	644.358	2	-6.5	0.6463	RGNAIFVVNLAN
8589	decoy	4214	6914	16654	831.944	2	-0.4	0.6463	QVANTFRTRWQKQ
8590	target	4214	11219	18755	636.852	2	-10.0	0.6461	LEALVIRDMGR
8591	target	4214	535	11796	868.923	2	-0.6	0.6461	VCNACGLMWANKGTLR
8592	target	4214	10126	11378	732.845	2	-1.3	0.6461	IDPSTLDDSLNQF
8593	target	4214	6701	8673	437.752	2	-2.0	0.6460	SIVGLGGSGK
8594	decoy	4215	19137	12874	614.975	3	-6.3	0.6460	DIRKSAWSLGSSEHGGR
8595	target	4215	9307	23954	999.815	3	-0.4	0.6460	LKDYEGSSSSYKSALSSSDNIDFEVLR
8596	target	4215	472	9421	475.289	2	-13.2	0.6460	VVVLTKGPH
8597	target	4215	10670	13340	822.415	2	3.7	0.6459	GWKGESGLYSVGFTR
8598	target	4215	20054	12085	774.881	2	-1.4	0.6459	LEEVEQMVTRSDI
8599	decoy	4216	20290	12152	493.258	3	9.5	0.6459	EGQPCTFLVLTGGR
8600	decoy	4217	1916	12043	785.900	2	2.7	0.6458	LSCEGIEAPPQSAIR
8601	decoy	4218	20016	15676	465.766	2	-0.8	0.6457	TALELEVR
8602	target	4218	13663	812	824.414	3	3.5	0.6456	APSIASVVASQDWHEVDKYNGVV
8603	target	4218	16648	13841	557.811	2	-6.3	0.6456	GLEELKNVGR
8604	decoy	4219	8744	18593	798.446	2	10.5	0.6456	LALVLDSRCELAHR
8605	decoy	4220	16807	8190	426.258	2	-2.4	0.6456	EHLLALR
8606	target	4220	2546	5245	561.822	2	-1.5	0.6455	KALHQADALR
8607	target	4220	10208	20568	471.942	3	0.3	0.6455	VLDLFALDPALAR
8608	decoy	4221	16101	2994	529.790	2	1.6	0.6455	LDQRGSAGVR
8609	decoy	4222	12577	4465	405.211	3	11.3	0.6455	TIYSSLESSAR
8610	target	4222	171	19963	903.464	2	-4.8	0.6455	VPTPGAPLLGNTCPPMLQ
8611	target	4222	4491	818	727.593	4	-0.5	0.6455	DPSDFQDIFDMDYFIASLRDEVRI
8612	target	4222	8293	20933	813.928	2	-2.6	0.6452	VIAEEVGCADVVPAVR
8613	target	4222	6384	20824	654.342	2	0.0	0.6452	RELFDEMLVR
8614	target	4222	15905	17947	519.274	3	0.8	0.6451	VAVDAAGAGAGAEDLLR
8615	target	4222	17505	10737	734.834	2	4.1	0.6451	GSLEPADDEAPRPD
8616	decoy	4223	19088	22518	1651.781	3	-2.9	0.6451	SLSYEKVLGSADGNFGYHYAFGAFLQLHECLCAVAKALGQMSEDGR
8617	decoy	4224	12906	22988	1573.713	2	-0.2	0.6451	ALLKAGTESMLRSMNMSCCPQPFSDDSAR
8618	decoy	4225	8189	3485	755.867	2	-1.1	0.6451	YAKYAPGGVGEGDAR
8619	decoy	4226	7076	5070	708.336	2	-19.9	0.6451	AHGLAFPLVCCER
8620	decoy	4227	18690	19612	720.395	2	-1.7	0.6450	LESLAQPQILDGR
8621	decoy	4228	9752	17642	764.389	2	5.1	0.6450	AQYLSAPVAYSAMR
8622	decoy	4229	6782	21177	659.031	3	-5.9	0.6449	FRILKEVGWEWSGVIR
8623	target	4229	17019	20661	647.348	3	-2.5	0.6448	LVNLDLSTNNLTGEIPAGV
8624	decoy	4230	13952	22362	919.970	2	0.5	0.6447	LDSFEVCGDSEKKILR
8625	target	4230	3458	13557	625.349	2	0.9	0.6447	ATLQEVKAAYR
8626	target	4230	8406	11253	773.392	2	-5.0	0.6447	AAYVADTAVHAIMGR
8627	decoy	4231	14077	8547	568.333	2	-1.8	0.6447	ITALISELLY
8628	target	4231	5829	13561	394.267	2	-2.3	0.6447	LLSTLLK
8629	decoy	4232	5719	19515	983.510	3	0.3	0.6446	QHAGAELVRRGEMVYAPGVLEPDGQIR
8630	decoy	4233	7193	20743	699.899	2	12.2	0.6446	IELHGLGYLDLR
8631	decoy	4234	14431	8511	587.817	2	0.8	0.6445	ILGGGELVCSAR
8632	decoy	4235	18797	10689	714.879	2	4.1	0.6445	SLGGLLEPSTQGNR
8633	decoy	4236	20155	9605	525.278	2	-13.8	0.6445	ETIAAFEIR
8634	target	4236	16891	19685	509.789	2	14.8	0.6445	LDQILFNGV
8635	target	4236	7432	5959	594.835	2	3.2	0.6444	KTLKEEVDAR
8636	decoy	4237	12434	5790	435.762	2	-12.6	0.6444	QLARVGAR
8637	decoy	4238	20058	12908	855.438	2	0.8	0.6443	KYQAYEPEKMPGLR
8638	target	4238	8135	9090	1027.491	3	-1.6	0.6443	DDEELQSPIDEVDPFIFFVETVQGLQA
8639	decoy	4239	13958	20886	753.055	3	1.4	0.6442	IDEGGLGNSLHLGPDKYSEKK
8640	target	4239	1994	9671	569.809	2	0.2	0.6442	IVLPAAAGSDAPG
8641	decoy	4240	2237	20552	524.279	2	14.8	0.6441	DPLADGYLAL
8642	decoy	4241	4130	18385	635.853	2	-0.5	0.6441	LIDVINGEELR
8643	target	4241	7756	18516	657.863	2	4.5	0.6440	LAGSAGDADRLLR
8644	decoy	4242	1328	8147	485.272	3	-9.9	0.6440	VPPEKPVARADFK
8645	decoy	4243	18947	17490	895.932	2	-5.2	0.6440	LDATDRTAFQGDPDLR
8646	target	4243	20485	19242	386.252	2	-1.0	0.6440	GLLDLLK
8647	decoy	4244	12783	7002	422.256	2	-0.7	0.6440	ILQVASGR
8648	decoy	4245	19028	18227	926.473	2	-1.9	0.6439	QRANDVHRNVTDDLAK
8649	target	4245	4377	9582	511.778	2	11.1	0.6439	FRTSGDAIR
8650	decoy	4246	11156	17411	764.892	2	0.8	0.6438	ESFLGELTAYRSR
8651	decoy	4247	9637	19633	673.376	2	-4.6	0.6438	LTVEGQMVVTLR
8652	target	4247	6644	13554	711.350	2	-9.7	0.6438	VQSPAFDPEYIR
8653	decoy	4248	3646	22437	587.992	3	6.2	0.6438	VLDKNFEKAGSIDGLR
8654	target	4248	19711	15665	615.329	2	3.3	0.6438	LWASAPCVNIR
8655	decoy	4249	11767	11831	847.434	2	2.1	0.6437	APGCEDVPEIVQPALR
8656	decoy	4250	7651	20138	953.970	2	-5.9	0.6435	VSDASRMVPVDVQFNSR
8657	target	4250	21052	4214	808.386	2	0.4	0.6434	WSQLEVCGQQPQGR
8658	target	4250	2052	13174	580.314	2	-10.5	0.6434	DDTLGELKLR
8659	decoy	4251	11541	7933	430.244	2	3.9	0.6434	LEVELEK
8660	target	4251	11581	11478	813.383	2	-3.1	0.6433	VAAMSGFQNGSRACAR
8661	decoy	4252	19477	20332	441.248	2	-0.1	0.6433	LFEFVAR
8662	target	4252	18364	22335	1027.568	2	6.7	0.6432	LLTATFFAARPPALSYLCV
8663	decoy	4253	5670	20993	985.965	2	-1.3	0.6431	EASWGNCFYIACPLIQR
8664	target	4253	18803	22559	1329.612	2	-3.2	0.6431	DRQEAYDYYNLYSWEIGFGIR
8665	decoy	4254	3745	6600	638.316	2	5.0	0.6431	IVDSSGPEGTTGR
8666	decoy	4255	11760	10103	408.248	2	1.7	0.6430	VLVSELVG
8667	decoy	4256	9426	21035	668.354	2	7.4	0.6430	AILAGSQVEYER
8668	target	4256	4887	8952	679.364	2	1.6	0.6429	RASEASEGGLKRP
8669	target	4256	8852	11296	788.407	2	3.7	0.6428	TVILGGYAQNGPEEK
8670	decoy	4257	142	4538	515.787	2	2.3	0.6428	EVRDKIDR
8671	decoy	4258	18084	11408	533.278	2	5.8	0.6427	SRQSVAFDR
8672	target	4258	2171	3491	466.725	2	-17.2	0.6427	DGLAAWSGR
8673	target	4258	342	23622	1323.878	4	-1.1	0.6426	VDGLSRAELREAAYEVFFMSCRAAGGRGGGLNYYPAGGDSGGDGSPTIGAGPR
8674	target	4258	2544	12948	662.315	2	-9.7	0.6426	VCLDGYAAGDALR
8675	decoy	4259	20648	3653	451.756	2	-1.8	0.6426	KDLNVGTR
8676	decoy	4260	16080	14467	648.828	2	3.8	0.6425	GLPAPDTAATPGGAT
8677	target	4260	5336	6287	891.463	2	-3.7	0.6425	SACIFPGFETLASAIVR
8678	target	4260	6337	11635	808.912	2	-11.0	0.6425	LTSREAAKGQEAAER
8679	target	4260	1001	23037	1169.570	2	-7.1	0.6424	VEAAGGRGDNGAPAPAEDRTSLAR
8680	target	4260	5754	19587	920.959	2	-4.5	0.6424	DPDVVPPGSGSPVDHPLR
8681	decoy	4261	18856	12069	730.376	2	-8.2	0.6423	AATEILQAGGICNAK
8682	decoy	4262	8165	20766	728.381	2	0.0	0.6423	GQGAEQLAGLADGIR
8683	target	4262	17433	4441	458.246	3	1.7	0.6422	EYLDHIKEGRI
8684	target	4262	11596	10826	366.238	2	2.6	0.6421	SLALSLK
8685	target	4262	13690	3204	588.777	2	-2.5	0.6421	DAATQTDDLAR
8686	decoy	4263	13	21042	867.938	2	-0.4	0.6420	VLESEAPFGSFADPIR
8687	decoy	4264	5639	8605	587.323	2	-6.7	0.6420	LVGLKDTANVGS
8688	decoy	4265	20554	12472	547.286	3	5.3	0.6417	RSFANWVNLDYVR
8689	target	4265	2218	23333	1629.765	3	-0.2	0.6417	DGRHLAMMPHPERCFMMWQYPWYPKEWQVEKSGPSPWLR
8690	target	4265	20883	6136	454.907	3	0.6	0.6417	SLPGTITSCTNLR
8691	target	4265	14253	14081	661.333	2	-4.6	0.6416	RMSRASSIEER
8692	decoy	4266	13152	17878	445.777	2	0.4	0.6416	IFLTGALR
8693	target	4266	11605	24037	908.019	2	-3.5	0.6415	VPTLVEALKDGAVRYIA
8694	decoy	4267	15400	19073	689.356	2	2.1	0.6415	DIADSRGLAFIAE
8695	target	4267	632	13641	640.828	2	-8.8	0.6414	RAAYEVTDSLR
8696	decoy	4268	1697	18816	891.444	2	-6.2	0.6413	DLEEPAASGVEEPVAIR
8697	target	4268	11939	16205	588.823	2	2.2	0.6413	AAAAVGGELYVR
8698	decoy	4269	13710	21554	968.464	2	-12.9	0.6411	QFYNNGYTSGVRFNLR
8699	decoy	4270	21241	7498	410.719	2	0.3	0.6411	GLEAAGFR
8700	target	4270	17020	21486	706.045	3	-5.7	0.6411	LLSEGIRNSIRHLTLGYCA
8701	target	4270	5849	14493	447.793	2	0.7	0.6411	ILVSPPLR
8702	target	4270	6842	5278	310.194	3	-15.3	0.6410	LTALLELR
8703	target	4270	7267	6094	609.331	2	3.6	0.6410	EWTRRGSGLR
8704	target	4270	6560	18562	578.852	2	2.0	0.6410	IAGLTSLAALNL
8705	decoy	4271	15094	17860	486.288	2	-1.5	0.6410	MIPISAALR
8706	decoy	4272	12025	4743	443.244	2	14.1	0.6410	AEVPKVDQ
8707	target	4272	6850	16898	564.324	2	-0.4	0.6410	DALLVKPESR
8708	decoy	4273	18905	6987	589.776	2	3.3	0.6409	DAGARDCAMLR
8709	decoy	4274	16392	17747	836.420	2	1.5	0.6409	GEVNERLTESPADVR
8710	decoy	4275	6426	20775	935.461	2	-7.0	0.6408	SKSSNKAGYACQPPYLR
8711	target	4275	14969	11601	581.298	3	-2.6	0.6408	RPGDRLEESIDEGIR
8712	decoy	4276	20687	14926	766.391	2	-7.7	0.6407	VTNAAQAGPAALHDPV
8713	target	4276	7936	9499	532.253	3	-0.6	0.6406	DISAFNSGNATNDLR
8714	decoy	4277	1526	4051	477.588	3	0.1	0.6406	HAVAPGLHDSTIGR
8715	decoy	4278	4352	5958	301.852	3	16.4	0.6406	LGLTSGSLR
8716	target	4278	13674	7158	408.234	3	4.1	0.6406	VVFVDFDILR
8717	decoy	4279	7282	5127	568.789	2	11.3	0.6406	YEVELDGGVR
8718	target	4279	3021	12621	453.774	2	-0.4	0.6405	LSFTVALR
8719	decoy	4280	6941	15614	653.339	2	5.6	0.6405	DKLGSSEVSDIR
8720	target	4280	7351	12828	753.877	2	6.3	0.6405	IAAGCTPDNVVYQR
8721	target	4280	8601	4044	763.363	2	20.4	0.6404	QLESWEFVEMEV
8722	target	4280	4751	16225	954.954	2	-10.0	0.6404	GLWDDGQTAHTAGDPVLR
8723	decoy	4281	9494	16544	626.820	2	-9.0	0.6404	YGDATGPRFLR
8724	target	4281	7004	22143	783.960	2	1.4	0.6403	VLVLAPAAAVVTDASVA
8725	decoy	4282	8309	2704	466.756	2	-0.1	0.6403	DTIDTVLR
8726	target	4282	18544	6653	476.244	3	0.6	0.6402	ASSESAYKSEIVR
8727	decoy	4283	4777	11793	656.839	2	1.4	0.6402	DLAAPHGIYGIW
8728	decoy	4284	19041	11419	523.626	3	6.3	0.6402	IILFLAHEREGDR
8729	target	4284	15154	24062	1055.542	2	5.1	0.6401	VFNMMLQILEDGRLTDSK
8730	target	4284	14519	11261	810.412	3	-1.3	0.6400	LSFFDEKSKNPGWFVNKTER
8731	decoy	4285	11449	6883	478.752	2	-7.7	0.6400	LPEDVLDR
8732	target	4285	12894	8447	361.216	3	-10.0	0.6400	RPRRGGGGLR
8733	target	4285	15855	7662	544.798	2	7.9	0.6400	VVGASSREGAR
8734	target	4285	1345	3243	441.246	2	0.8	0.6399	DLAAPPARA
8735	target	4285	15005	23366	1082.203	3	0.6	0.6399	DLLACSDPALPTKDSVLPYSELSRTYMKM
8736	target	4285	2149	11526	507.785	2	5.3	0.6398	LGDGSPVTIR
8737	decoy	4286	8530	23649	1452.182	2	4.0	0.6398	WFGEVLANAYGREHQDSESPDRSPR
8738	target	4286	20334	17316	471.280	3	-1.1	0.6397	KVEGPKKIDEIR
8739	target	4286	12456	21802	1031.984	2	-0.6	0.6396	VNYWFSDAIGRPCTFMR
8740	target	4286	2675	23017	963.798	3	-4.8	0.6396	NVEDAETLLLPADEDRDKLADPMYR
8741	decoy	4287	5839	6174	548.277	2	-6.0	0.6396	LAGDHQIDAR
8742	decoy	4288	2401	23046	854.945	2	4.0	0.6395	SALADFHASAHELAIR
8743	target	4288	5602	10802	582.326	2	-7.0	0.6395	IDKYLREAR
8744	target	4288	8927	4002	585.801	2	-4.7	0.6395	LSAAAAPPTPTSS
8745	decoy	4289	5558	22945	1617.245	2	2.9	0.6394	QHIRSCVHNCPTLQSCSSEKCKTLEMDR
8746	target	4289	19932	15612	811.910	2	10.2	0.6393	DKMNKTNPQYDIR
8747	decoy	4290	18321	16567	423.924	3	-4.8	0.6393	LKIEAGRDVIR
8748	target	4290	18581	19658	942.946	2	-3.6	0.6393	NAGGGNTTTYIVFMDPAR
8749	target	4290	16657	13384	728.391	2	0.1	0.6392	RLSLFGPAPWSPQ
8750	target	4290	6736	8053	420.561	3	4.4	0.6392	DRRCQEIIAR
8751	target	4290	19593	16209	864.448	2	6.3	0.6392	IGYGTSPTIQYMQLR
8752	target	4290	19760	20853	747.399	3	6.5	0.6391	ASVVGLLAYDASGGYDARVSLR
8753	decoy	4291	10628	12257	360.725	4	-7.8	0.6390	KSRGLLCPVVVIR
8754	decoy	4292	11507	439	838.399	3	-2.0	0.6390	ASRLMNDDAEEYTSRPTMRAAK
8755	decoy	4293	25	3793	415.740	2	-0.6	0.6388	KIDELGR
8756	target	4293	18008	13880	693.394	2	3.6	0.6387	GRRGWSLVDAIR
8757	decoy	4294	12822	138	624.822	2	3.4	0.6386	DDRFTIRQPT
8758	decoy	4295	5230	14580	639.893	2	0.9	0.6385	ILPVKLINQPGS
8759	target	4295	8430	16065	440.227	2	1.1	0.6384	DIEFDLK
8760	decoy	4296	19554	7957	434.256	2	-0.6	0.6384	VPQVATPR
8761	decoy	4297	971	4042	387.230	3	15.4	0.6383	HSKYISGVIR
8762	target	4297	15426	6050	629.331	2	9.4	0.6382	IDGKDGDPTALR
8763	target	4297	14482	23071	1511.180	2	-4.5	0.6382	DMHERNNGHNCRQFRDGSAIHEELR
8764	decoy	4298	4502	15868	529.807	2	10.8	0.6382	VRVTEGELR
8765	target	4298	6160	5470	527.916	3	-5.4	0.6382	ISGGPEAESWQHGAR
8766	decoy	4299	6193	21515	561.310	2	2.7	0.6381	SYWAVGLGLR
8767	target	4299	9074	21835	861.451	2	7.9	0.6380	VLPVPAGIDDADNAGAAR
8768	target	4299	4115	8866	666.362	2	-10.7	0.6380	TSVVPFAAIVDGR
8769	target	4299	12579	12652	612.640	3	11.1	0.6378	TIDSYMKEHNVSIEVA
8770	target	4299	3972	18870	485.753	2	-1.3	0.6377	DYFVASLR
8771	decoy	4300	6375	22734	1638.752	2	-1.3	0.6377	IEHGGMQTDDTAPFHDLYGVASYNPASAGVR
8772	decoy	4301	13979	16224	750.873	2	6.9	0.6376	DHGETLLTTAASER
8773	target	4301	2867	15961	680.863	2	-10.6	0.6376	DSGAALRAPFSIR
8774	decoy	4302	8541	11402	540.279	2	-9.6	0.6376	SLTLFPLSDS
8775	decoy	4303	15651	20513	583.816	2	-2.8	0.6376	VAYSSRSGALR
8776	decoy	4304	10718	17915	410.252	2	-1.6	0.6375	LLFLDAK
8777	decoy	4305	4534	21893	1068.530	2	4.4	0.6375	SLIVDAFMEVGKHGDSFNVA
8778	target	4305	14155	4963	556.311	2	4.0	0.6375	AAVLPDEQLR
8779	decoy	4306	10722	21338	542.259	2	0.3	0.6375	DLFYDPSAR
8780	target	4306	9644	14740	460.764	2	0.6	0.6374	IVISFEGR
8781	decoy	4307	3315	7806	753.363	2	-0.6	0.6374	DSFWVGPLMNSPR
8782	target	4307	11012	12383	693.837	2	10.2	0.6374	QSFAYSISAGADVA
8783	decoy	4308	3978	22931	1354.645	2	-19.7	0.6374	DLPMLHSLNYDNAVLAATHADGLEK
8784	target	4308	1831	21921	1053.532	2	18.5	0.6374	ELSLVWWEVQVYTPDNQ
8785	target	4308	17709	12526	561.794	2	0.7	0.6373	VADSIDALYR
8786	decoy	4309	5456	23010	1408.140	2	-0.2	0.6373	EGGCLAVYATLPGSHSETQEGELPDASP
8787	target	4309	3534	21368	958.498	2	8.9	0.6373	DIGLEIDSNVTREEVAR
8788	decoy	4310	468	14692	695.338	2	-6.9	0.6372	LCDADLRELADR
8789	decoy	4311	18494	9720	580.321	2	8.1	0.6371	SAVAQMINLGR
8790	decoy	4312	457	18036	581.322	3	-4.9	0.6371	PVNAPGGVTNISISFLR
8791	decoy	4313	9956	23339	1396.159	2	-12.4	0.6370	SLACFPAGRSYPFEHCNHEKKLEK
8792	decoy	4314	15409	5619	574.829	2	-3.0	0.6370	VGPPGLPREAR
8793	decoy	4315	11259	22878	1422.916	4	-3.8	0.6370	AHSTWHVCHRASLCLSRTAERLPSDPDNSAIDDHSFCIQEVAVPMDRCRR
8794	decoy	4316	2145	16018	857.455	2	-4.7	0.6369	DILWFNEKWPPLR
8795	decoy	4317	1314	3854	309.850	3	-1.4	0.6369	DLRPASLR
8796	target	4317	9513	21751	774.408	2	-6.0	0.6368	DLAAAGLQEAAPPAPR
8797	decoy	4318	12226	15059	923.435	2	-4.0	0.6368	ELTMCHQRDAGSGVSVR
8798	decoy	4319	14587	11153	653.363	2	-2.2	0.6368	HLVPFYFRAR
8799	target	4319	11067	20632	1038.528	2	5.6	0.6367	SPWTASRHHALDGVVDTAR
8800	decoy	4320	8902	11100	401.211	2	-8.4	0.6366	SAGGPSGLR
8801	decoy	4321	17821	19156	751.404	2	18.9	0.6366	EGSLGINGQTKNQR
8802	target	4321	12955	15681	729.391	2	-2.2	0.6365	DIMGSPGTLGGLALR
8803	decoy	4322	118	13991	647.424	2	-5.6	0.6365	LLIRPGSRLLR
8804	decoy	4323	18668	14731	445.267	2	19.1	0.6365	DSKVTALR
8805	decoy	4324	1777	6997	844.416	2	-6.3	0.6365	DAADDSRVVQQNTLR
8806	decoy	4325	12277	19569	1034.508	2	-8.8	0.6364	SVTKLSDMGDFAESAPLTAK
8807	target	4325	1043	20561	746.382	3	3.6	0.6364	NAVKRMEDEGVESYILDLR
8808	decoy	4326	13245	2965	492.298	2	-1.1	0.6364	GIKWRPAR
8809	target	4326	15961	15668	514.281	2	-9.4	0.6363	RPALEATGGR
8810	target	4326	6141	8792	480.763	2	-3.5	0.6363	RSNLDSIR
8811	target	4326	6370	5139	624.844	2	0.7	0.6363	LDRAYADRLR
8812	decoy	4327	18985	23247	1567.745	2	-0.7	0.6362	SRAIMEEGLFDFQTALNLGGGSQYSASER
8813	decoy	4328	5156	22986	1316.610	2	1.4	0.6362	GGEALQDEMLEENYAHTATFLHR
8814	decoy	4329	12560	19927	659.863	2	0.4	0.6361	SLAGSKAGRSQTR
8815	decoy	4330	3234	14972	631.854	2	-7.4	0.6361	LVYVASLEGRGV
8816	target	4330	10431	3573	650.336	2	-12.9	0.6360	DAWLRSPALDR
8817	target	4330	138	14121	686.820	2	0.3	0.6360	RQDMEYFDLR
8818	decoy	4331	13648	19992	832.440	2	-0.5	0.6358	RALSVPVGWTTCAFR
8819	decoy	4332	11338	14837	752.361	2	11.5	0.6358	DPQQHFGGPEVGVH
8820	decoy	4333	10281	18751	969.967	2	-2.3	0.6357	DLQPEAFGNQNQGQAPPK
8821	target	4333	952	23510	1479.181	2	12.1	0.6357	TIGYLDPMYYYTCRLTNMSDVFSFG
8822	decoy	4334	19178	17732	773.050	3	2.6	0.6357	ACALFDAEAEWPALGAGEVGAIR
8823	target	4334	12122	11968	417.726	2	-2.8	0.6357	LGGGFDLR
8824	decoy	4335	1625	2881	501.766	2	14.3	0.6357	KFPGHSSSR
8825	target	4335	5471	7143	365.216	3	-12.7	0.6356	RTPLPGSLPR
8826	target	4335	6027	2573	380.209	2	-0.2	0.6356	DIREAR
8827	target	4335	16776	22701	1383.167	2	0.1	0.6356	LVLTEMPELEGCSCNSVRDLNSSLR
8828	decoy	4336	13031	14226	807.390	2	0.6	0.6355	TVAFADAISTLAMDST
8829	target	4336	16999	20896	911.446	2	-7.4	0.6355	DISEDIVFNRESELR
8830	decoy	4337	17256	22815	1452.658	2	-2.6	0.6355	YWGPFGNDDFATDTEARPFCVSRPR
8831	decoy	4338	16653	15661	554.795	2	-2.4	0.6355	GLLSNQPSHR
8832	target	4338	13657	14815	464.282	2	-5.4	0.6353	LGQLEVLR
8833	decoy	4339	19795	14185	771.424	2	-2.4	0.6353	PAVNLASFPGTIGAAR
8834	target	4339	19902	6598	700.389	2	3.8	0.6353	SLALPGRDQSSLR
8835	target	4339	6271	10815	510.301	2	5.6	0.6352	KQGAVEFLK
8836	decoy	4340	19837	5806	481.261	2	4.6	0.6351	LDWATSLR
8837	target	4340	20253	17393	520.804	2	-9.2	0.6351	ALPSSPSLLR
8838	target	4340	13772	22136	800.952	2	1.6	0.6349	VAQLLFLESENPLK
8839	target	4340	19782	17721	769.892	2	4.3	0.6349	SFPGTDLANHVPQR
8840	decoy	4341	16144	11665	524.953	3	-3.1	0.6349	IEYSAPRKPNELR
8841	target	4341	14894	12947	522.808	2	3.8	0.6348	DTGLLSAIVR
8842	decoy	4342	17547	5322	670.338	2	14.3	0.6348	LDYETAKTDAGR
8843	target	4342	20978	11562	469.257	3	3.2	0.6347	AFMSIIKDPDLR
8844	decoy	4343	11142	25139	766.530	2	12.5	0.6347	LILLLHLKLPFVL
8845	target	4343	3049	43	819.083	3	3.3	0.6347	DYKPDLTSYDYATLRRVIHE
8846	decoy	4344	15102	17109	804.390	2	2.7	0.6346	SMSPKGTTGAVASEER
8847	target	4344	3037	10797	424.735	2	0.8	0.6346	VNVFDVR
8848	decoy	4345	288	18660	755.053	3	8.1	0.6345	DIPCPALCQYEKITWVDIR
8849	target	4345	15811	6312	769.879	2	8.6	0.6345	DSKMAEDEKEKTK
8850	decoy	4346	2877	8385	698.858	2	-0.2	0.6343	QGNAFEKRYAGR
8851	decoy	4347	1852	24793	482.345	2	23.1	0.6343	AILPLIVPK
8852	decoy	4348	3925	10542	712.847	2	0.3	0.6343	LTETKCKCVDER
8853	target	4348	232	20144	450.769	2	17.3	0.6343	VDVEAIVR
8854	decoy	4349	10826	18757	620.353	2	3.3	0.6343	LVDEDVPLAIR
8855	decoy	4350	14906	14555	594.323	2	1.3	0.6342	GLEALTGGRGGSL
8856	target	4350	14807	22507	1411.175	2	-2.8	0.6342	GHHGQLLVSYFGDKAFAWCDTAELR
8857	decoy	4351	20523	21009	967.987	2	9.4	0.6342	VLAVNHEGELFSPPDDVP
8858	target	4351	21197	20732	886.926	2	0.2	0.6342	EITSSVSYTGQFSNPR
8859	target	4351	4386	10442	575.315	2	-3.8	0.6342	VALTYVQAER
8860	target	4351	16778	14426	492.298	2	0.1	0.6342	DAVVLPTLR
8861	decoy	4352	13138	10989	734.834	2	-3.5	0.6341	DTASERFEEASRA
8862	target	4352	15412	6506	622.337	2	-6.9	0.6341	LQNTRDVEIR
8863	decoy	4353	1641	8376	748.398	2	11.9	0.6340	MVTLASTASRCISR
8864	decoy	4354	15513	22494	1315.634	2	3.3	0.6339	DLDMDDVTAGPIFEQGARDQAPLR
8865	target	4354	18213	14406	772.410	2	-11.8	0.6339	IIPQDPVMFGGTLR
8866	target	4354	998	7288	693.875	2	0.6	0.6338	RFLSINCHLQR
8867	target	4354	10378	18316	683.883	2	11.6	0.6338	SAEPLLPAARGER
8868	decoy	4355	18912	15650	790.898	2	-7.6	0.6337	QPASQEGRGGRGGPAR
8869	decoy	4356	20609	12984	538.789	2	-1.8	0.6337	GFADDLLAVR
8870	decoy	4357	3153	15974	952.972	2	-5.2	0.6337	LETYAAVYCSVAVPQYK
8871	decoy	4358	150	23983	907.864	5	1.2	0.6336	ASETASYSAASKPGSSALSEIWGNPALGEPTRALSFKLPAPFDR
8872	target	4358	2127	18070	951.972	2	-23.6	0.6336	LELQISPSPDHHFLNR
8873	decoy	4359	8903	21281	865.426	2	-1.5	0.6335	IGYLGAFAGMLAGEATTS
8874	decoy	4360	20457	11599	738.360	2	-0.4	0.6334	VAETGPERQDGGLF
8875	target	4360	14679	6774	586.799	2	-0.4	0.6334	QEAVVAAAEER
8876	decoy	4361	9736	19625	511.290	3	6.1	0.6333	GLEFRRDVERVR
8877	target	4361	1529	14134	939.463	2	-4.8	0.6333	ALIDDMASAGLQTSESIR
8878	target	4361	10252	22956	1610.253	2	-3.2	0.6332	SQELTSIDNQAEDHAAAECRGIEHDKVPR
8879	target	4361	12769	15575	798.935	2	1.9	0.6331	IVEIRYGGGTYRGR
8880	target	4361	3931	17559	680.861	2	-5.2	0.6331	VARASGCNSARLR
8881	target	4361	10079	23052	659.003	3	2.5	0.6331	SNGVAHELHSWQNGIGIR
8882	target	4361	9113	4673	626.302	2	0.6	0.6331	FVGDVDASQSAR
8883	decoy	4362	3085	8526	432.239	3	-0.6	0.6331	SIMTTTTLASLR
8884	target	4362	2068	9506	797.868	2	-9.3	0.6330	LDLSSDGAPASTTTSAT
8885	target	4362	15321	15025	534.818	2	-11.5	0.6330	LQAAAGSLPLK
8886	target	4362	7942	18978	424.256	2	0.6	0.6330	LLFLEGR
8887	target	4362	21172	12742	466.239	3	-10.6	0.6330	QPAPAAGASSVGDLR
8888	decoy	4363	5917	15352	873.443	2	0.4	0.6328	VPTPSFCTILTTEHIS
8889	decoy	4364	12174	23600	1589.725	2	-4.3	0.6328	AEAQEVQQNGGSDLGAGMDDHQRDQVPGLR
8890	target	4364	1688	9031	633.820	2	-8.3	0.6327	SLAYGISREDR
8891	target	4364	3916	20257	954.470	2	-8.6	0.6326	LTDGLSKMSKSAPSDQSR
8892	decoy	4365	4660	8932	645.344	2	8.4	0.6326	DTEVIVGGRSVTG
8893	target	4365	13400	3105	453.230	2	2.1	0.6326	NVMASDIR
8894	target	4365	11765	6552	523.288	2	4.2	0.6325	LSKSTPEGAR
8895	decoy	4366	9951	4177	489.752	2	-3.1	0.6325	FGDGAVGSLR
8896	decoy	4367	8965	3372	352.208	3	5.9	0.6325	YKFAVLTGR
8897	target	4367	13621	13042	627.311	2	-0.9	0.6324	DLAVFEQFER
8898	target	4367	4616	14519	586.343	2	-1.0	0.6323	DLLKERELR
8899	target	4367	10870	18208	903.468	2	-0.5	0.6323	VPTPGAPLLGNTCPPMLQ
8900	decoy	4368	1143	4301	374.893	3	0.8	0.6322	LQDPVPKLGR
8901	decoy	4369	274	21262	819.975	2	11.5	0.6321	GKIPLSDLMPIRELG
8902	decoy	4370	7506	22126	859.431	2	-0.3	0.6321	LLDGSWRVVQDPDFA
8903	target	4370	19064	21793	1104.027	2	-10.0	0.6321	DMELATEEALKRAEMAEAAK
8904	target	4370	7331	284	1076.520	4	-9.9	0.6320	RLASQNELVKDTMDTNESKSLSITDSPFDTNSSKSLSRT
8905	decoy	4371	11742	19387	844.449	2	4.7	0.6320	LMAGTKIEAHNLYVQ
8906	target	4371	15174	6253	629.332	2	10.9	0.6319	IDGKDGDPTALR
8907	target	4371	16357	20643	565.342	2	-7.2	0.6319	LNLIGPLPHR
8908	target	4371	2453	13281	607.960	3	0.0	0.6319	DGTGGTVIDSGTGMTSLPR
8909	target	4371	9253	4586	824.898	4	-1.3	0.6318	ADGRPHRHAGTGAGGPLASGGTVGPGICDPSEWR
8910	target	4371	20259	11417	411.230	2	2.1	0.6318	ASIFDLR
8911	target	4371	4051	11670	669.872	2	-0.9	0.6318	IALEANLPSSPAR
8912	decoy	4372	18007	7547	759.057	3	-5.4	0.6316	PSPFTPRIICTALREMASER
8913	decoy	4373	16989	9308	479.772	2	-5.9	0.6316	GSRALELGR
8914	target	4373	1760	12019	537.801	2	-6.8	0.6316	LGAGRGSSTLR
8915	target	4373	10747	17258	671.343	3	-2.9	0.6315	LLPAFAEFCIANFADELK
8916	target	4373	9263	22074	617.892	2	18.0	0.6315	LLAGAAAFLLFK
8917	target	4373	7836	14009	785.924	2	11.8	0.6315	LSELVPLSHYAADR
8918	target	4373	6533	15282	858.920	2	3.0	0.6315	EGFNGGGSRRPAGGANGR
8919	target	4373	13567	7842	601.297	2	-8.2	0.6315	DAFPGSGIGPGAR
8920	decoy	4374	10633	23428	806.474	2	-0.9	0.6314	LLIEVTKADVGGAIGR
8921	target	4374	8145	19109	410.252	2	-1.7	0.6314	ILDFIAK
8922	decoy	4375	10056	12898	469.592	3	-2.6	0.6314	VLEALQSNTYLR
8923	decoy	4376	9502	11477	693.837	2	4.0	0.6313	ASAASPQADNEIGR
8924	target	4376	16254	9189	529.943	3	-7.8	0.6313	RKEIQADAACVDLR
8925	target	4376	12714	8352	636.695	3	6.9	0.6313	TVTVGLPPPAAAEHAVAPLP
8926	target	4376	19819	15014	972.441	2	0.9	0.6312	DAYATLSDPDSRARYDGA
8927	decoy	4377	3558	3331	525.257	2	-14.7	0.6312	TGSVNISSER
8928	decoy	4378	17500	4974	374.198	3	3.9	0.6312	AYRPSEELR
8929	target	4378	12939	15613	697.371	2	-6.1	0.6312	TGLATLYDAGKQR
8930	decoy	4379	13408	19115	923.459	2	-8.9	0.6312	LTGWDPLAGSAKGASQMR
8931	decoy	4380	14809	6345	414.235	2	0.1	0.6311	AIEPELR
8932	decoy	4381	7858	6026	371.234	2	-2.5	0.6311	IVTPGVR
8933	decoy	4382	1403	12114	894.422	2	-1.2	0.6310	DVAKDSEPQGSCLWPR
8934	target	4382	10438	3130	623.805	2	0.8	0.6310	ENRILDSDER
8935	decoy	4383	11619	13283	756.856	2	-2.4	0.6310	ADNGFGLDYKDAAR
8936	target	4383	10315	10825	442.254	2	1.9	0.6310	GPAADLLAR
8937	target	4383	3990	17156	637.647	3	0.2	0.6310	ELHARQDQEYFYRR
8938	decoy	4384	15270	12830	775.386	2	-8.8	0.6308	RDGTLLGVDMYPGR
8939	decoy	4385	7471	7649	516.315	2	13.5	0.6307	LAASKVLSDK
8940	decoy	4386	6751	18017	723.034	3	1.5	0.6307	SADDKGHVGLERNLQGSDIR
8941	decoy	4387	16261	21002	863.447	2	0.8	0.6307	LEGVTELRHRHFMT
8942	target	4387	2993	11333	716.352	2	-4.5	0.6307	LDEATAAMSLEALP
8943	target	4387	5195	6821	790.381	2	0.0	0.6306	DLGENGFRCRWAR
8944	target	4387	11140	3915	378.859	3	-17.4	0.6305	LTTMEAEAIR
8945	decoy	4388	12364	20693	1012.509	2	-10.1	0.6305	IEGLCELTAYMVDLARAR
8946	decoy	4389	4191	3439	403.231	3	-1.3	0.6305	LHLVDGVADLR
8947	target	4389	7405	23786	1376.667	2	2.9	0.6305	LAEALRPAAGERFPEGCDETTCFLR
8948	target	4389	4932	22302	882.421	2	6.6	0.6304	DMDSVASRVQELERE
8949	decoy	4390	13905	8878	647.840	2	-2.3	0.6304	TEATQRNFVTK
8950	decoy	4391	14423	17663	445.777	2	1.0	0.6303	IFLTGALR
8951	target	4391	10298	14571	630.342	2	1.5	0.6303	IGSVPAEFGNLR
8952	target	4391	4299	24639	634.429	2	3.2	0.6303	VGKGLAGALKILK
8953	decoy	4392	17326	2964	487.257	2	0.4	0.6303	LGGNASLADR
8954	decoy	4393	18999	6321	482.265	2	-3.6	0.6302	ALAFSDALR
8955	target	4393	8980	12264	703.349	2	1.5	0.6301	LNAEMGSGGVFAPR
8956	decoy	4394	15765	6766	632.302	2	-3.2	0.6300	SAMHTRGYQGR
8957	decoy	4395	17805	443	894.422	3	-0.4	0.6300	SDILHLYHWYDINEHWERPGT
8958	decoy	4396	1482	16755	577.844	2	14.4	0.6300	DAPGSRLLAVR
8959	decoy	4397	15511	22667	1565.719	2	-5.1	0.6299	CVSGDWVAGADAYRDEEGKMNVSHPPAIR
8960	decoy	4398	5640	24208	631.405	2	-6.1	0.6299	VLRALNLLPPR
8961	decoy	4399	4425	11718	684.299	2	0.2	0.6299	SPDGAEYGDMGIR
8962	target	4399	15488	16600	542.812	2	-2.3	0.6298	AILDALCIPR
8963	target	4399	19409	13949	637.345	2	-5.6	0.6298	ALDVTPQGFAVR
8964	decoy	4400	18564	9346	364.204	3	-1.3	0.6297	DIRFDVLGR
8965	decoy	4401	20559	22875	1383.164	2	0.0	0.6297	EYIMSVVMDAFLYGSRCEKRDPR
8966	decoy	4402	10161	18138	811.426	2	0.4	0.6296	KPEDGLLEPLPEER
8967	decoy	4403	12719	22935	1388.648	2	3.1	0.6296	EQASYEEPKSSETQYSPKNSHPPR
8968	target	4403	411	4015	502.277	2	4.2	0.6296	TIKEELDR
8969	decoy	4404	20444	11746	414.763	2	-0.7	0.6296	LLEGLGKV
8970	decoy	4405	2059	5389	444.743	2	13.0	0.6295	LGAEETLVG
8971	decoy	4406	861	14870	715.387	2	2.1	0.6295	VITEIKPNSGSER
8972	target	4406	7904	12137	544.323	2	1.2	0.6294	LAQYPRAIR
8973	decoy	4407	13294	14679	500.283	2	-11.5	0.6294	GRAGAADLLR
8974	decoy	4408	7848	19790	612.320	3	-1.3	0.6294	VLSSFDRENAMLSLPR
8975	target	4408	7249	23901	1200.589	2	-2.6	0.6294	VAAGDLDEAVGMLRRMGREEGAP
8976	target	4408	5209	15010	789.895	2	-2.6	0.6293	TAEAAARAYDEAALR
8977	decoy	4409	9484	3150	686.331	3	-7.6	0.6293	TGPISRLKSFDTNNAYADS
8978	decoy	4410	6638	18795	708.873	2	4.8	0.6291	SPVDEKTVSEGLR
8979	decoy	4411	14805	8895	538.771	2	11.2	0.6290	ETLLADSDGR
8980	target	4411	8005	8590	545.821	2	-1.2	0.6290	SLAHPLLPSR
8981	decoy	4412	18656	5012	586.331	2	1.3	0.6289	RKGENGILER
8982	target	4412	20750	14999	707.388	2	-3.9	0.6289	FELVGSDRVPVPV
8983	target	4412	95	15791	663.320	3	-1.9	0.6289	IEDAGFEAEIIPDSAVSQP
8984	target	4412	5298	19414	605.998	3	-6.6	0.6288	LNLLTGASTAASGGNSLLR
8985	decoy	4413	2000	18656	809.929	2	-2.0	0.6288	RTELSPADVFAKER
8986	decoy	4414	2873	4389	366.208	3	-1.4	0.6288	QNLIGPEGIR
8987	target	4414	8584	9686	592.326	2	7.0	0.6287	IVLAASGYTAAF
8988	target	4414	15010	18548	767.887	2	-5.8	0.6287	SSEPAATELDVIFR
8989	target	4414	10035	9385	431.247	2	0.1	0.6287	ITMELVR
8990	target	4414	3499	22580	1102.853	3	1.2	0.6287	GGEAGFGTGSYGGSVDCTLSLGTSSTRRAEAGAAR
8991	decoy	4415	9077	22416	922.452	2	1.8	0.6286	DITGEAYGARYKADSAR
8992	decoy	4416	5269	3539	383.872	3	-0.6	0.6286	FTNNAKEVAR
8993	target	4416	20130	12417	670.867	2	-4.1	0.6286	QVPFPQGALDLR
8994	target	4416	1479	18300	1058.063	2	-4.4	0.6286	PDGKAVAVKRLMGASACERR
8995	decoy	4417	18742	23085	1537.759	2	0.7	0.6285	DISWRAVTVAHYEASRSMLMEFRYR
8996	decoy	4418	3898	16731	516.281	3	-5.3	0.6285	ALAEGGAGFLGAFPLR
8997	target	4418	841	13410	749.380	2	-2.3	0.6285	VAAPGDAAPPAHNGPR
8998	decoy	4419	8412	15594	521.307	2	1.5	0.6284	AGADGVIILGR
8999	decoy	4420	15542	16105	702.873	2	0.7	0.6284	AYSALTAGGVGELPV
9000	target	4420	11501	3586	579.810	2	-0.3	0.6284	TQGWGRGAVAR
9001	decoy	4421	16532	10730	703.354	2	3.3	0.6283	LEAGSFTLPEGER
9002	decoy	4422	10077	5916	531.283	2	0.9	0.6283	TITADGSQLR
9003	decoy	4423	2186	12544	734.857	2	0.4	0.6281	TLPGASFHASSEPAP
9004	target	4423	3030	3808	333.186	3	2.0	0.6281	LTASAARPNP
9005	target	4423	16156	3902	430.559	3	-14.5	0.6281	AAKANKESSEVR
9006	target	4423	17287	22653	494.300	2	20.6	0.6278	ISSTPTIIGV
9007	decoy	4424	12272	7815	574.804	2	9.0	0.6276	ILTLMCNNAR
9008	target	4424	3123	6999	693.845	2	-13.2	0.6275	VDAVITEDSDLIP
9009	target	4424	14078	23369	1544.067	3	0.9	0.6275	AVTHSDEDEDDDDDDTEALMAELERIKKERAEEKLRKER
9010	decoy	4425	19136	14688	622.358	2	-14.2	0.6274	LDSLLLTEALR
9011	target	4425	18625	485	924.765	3	-1.3	0.6274	RRMYETVQEPFLNATTMGGEGDRN
9012	decoy	4426	6486	14404	576.293	3	-7.5	0.6273	FVTYLQTDQNATGLR
9013	decoy	4427	2631	9313	765.861	2	-1.8	0.6272	DDADGNGISVPFAPR
9014	decoy	4428	5911	4498	709.365	2	-2.2	0.6272	RSGLTGNANRDTR
9015	target	4428	13100	3438	352.865	3	-3.5	0.6272	GFLPAPEAVR
9016	decoy	4429	16406	14536	467.262	2	1.7	0.6272	LGQAFEIR
9017	decoy	4430	683	19256	831.913	2	0.1	0.6271	DLERRDPSAYVADR
9018	target	4430	7920	21282	716.033	3	4.6	0.6270	EGDKDPEDRKGPARYTRR
9019	target	4430	14148	13337	312.215	2	17.3	0.6270	PLIAPL
9020	target	4430	8718	23039	1603.756	2	-2.6	0.6269	LDQRSAEFSSFTLPAGTEDWDSLVNQHR
9021	decoy	4431	2560	22238	1060.039	2	3.7	0.6269	LDLELGMIPKAFLEGEATGD
9022	decoy	4432	19651	11295	602.294	3	-1.4	0.6268	GLTLHYLAQSGASDGDLS
9023	decoy	4433	9511	20422	535.619	3	2.8	0.6268	FSSPIGVIDSAARER
9024	decoy	4434	7785	17372	559.343	2	-4.6	0.6268	RLFQATLLR
9025	target	4434	13357	4043	774.828	2	4.6	0.6268	DDDNGSGGVEEDIAR
9026	decoy	4435	16731	16436	815.418	2	-7.7	0.6268	LSALESSAIHAPMFR
9027	target	4435	5810	21047	1046.999	2	2.0	0.6267	DVGLPAEGGEDATDFSMLLR
9028	decoy	4436	7999	8277	563.245	2	1.3	0.6267	DAESSGFGEAR
9029	target	4436	6339	11088	514.619	3	-6.8	0.6265	LLLELADGGSLDAVR
9030	decoy	4437	17228	19942	675.029	3	8.7	0.6264	LGWRYAAKDPDFLFAPR
9031	target	4437	19978	10298	686.875	2	-3.2	0.6264	RMRVLDDALQR
9032	decoy	4438	5401	4146	475.218	3	7.9	0.6264	SSDDSGVNSTADLR
9033	target	4438	3873	15308	954.450	2	9.0	0.6263	EILSSSYYVGADLSMMAA
9034	decoy	4439	1457	9453	729.349	2	15.1	0.6263	NHELDDTLCELR
9035	target	4439	11504	10409	498.796	2	-15.2	0.6263	VPVWGVLAR
9036	decoy	4440	4204	23393	810.412	3	4.0	0.6263	LALVADTDIQLGSMAPRFHSETG
9037	target	4440	11636	20512	581.322	2	-3.9	0.6262	FLDAGAWLLR
9038	decoy	4441	14106	3156	487.257	2	0.6	0.6262	LGGNASLADR
9039	target	4441	11132	21524	688.722	3	9.1	0.6261	LLERLIPNRHSCCLQIR
9040	target	4441	3548	13876	540.292	3	-2.5	0.6261	RVSGYRAPEVTDIR
9041	decoy	4442	8546	10685	536.328	2	9.4	0.6260	RAGKKDGLAR
9042	target	4442	12116	8510	408.234	2	-0.6	0.6260	EDVLALR
9043	decoy	4443	20452	19952	397.252	3	9.2	0.6259	FVSTQLLLLR
9044	decoy	4444	8140	11429	607.345	2	3.0	0.6259	LDVIVEEIQR
9045	decoy	4445	20889	21551	918.974	2	3.7	0.6259	LSECVGGFEGNVLMILR
9046	target	4445	487	9669	361.529	3	15.1	0.6257	RARGGGHSER
9047	decoy	4446	13282	16855	523.804	2	8.0	0.6257	FALRCPAIR
9048	decoy	4447	9056	15556	753.867	2	-4.7	0.6257	APYPAPDLDPSHAR
9049	target	4447	5051	11018	615.819	2	-16.9	0.6256	LLCGAVGEALER
9050	decoy	4448	15643	4621	600.614	3	-7.3	0.6255	DVANSVELEPGEAQGER
9051	target	4448	10024	18690	666.341	3	4.1	0.6255	ELGLQRSVIHDMLDELE
9052	target	4448	8107	13818	570.822	2	-0.8	0.6255	SLAGEGAPVALR
9053	decoy	4449	7278	13810	859.437	2	-5.3	0.6255	QIDATLYDPNDLALR
9054	target	4449	13682	6534	573.812	2	-5.2	0.6254	LVVGSDGSRTR
9055	decoy	4450	10761	16050	718.352	3	-8.2	0.6254	DLLPGTPSIDFVYSVDAMGR
9056	target	4450	14510	20582	732.397	2	1.0	0.6254	RAESTELFLELR
9057	decoy	4451	2714	11232	513.304	2	1.2	0.6253	VAALLVGASPQ
9058	target	4451	7787	20024	566.815	2	1.4	0.6252	VTARSLWSGR
9059	decoy	4452	5482	12432	409.232	2	-0.5	0.6252	DFPVALR
9060	target	4452	4190	24472	578.397	2	-6.6	0.6252	TGIVKKILRK
9061	target	4452	7353	6716	672.808	2	-1.4	0.6251	AFSYEFVPAEGQ
9062	decoy	4453	15593	14990	530.936	3	-1.0	0.6251	SQDGQRTRSSAELR
9063	target	4453	10146	8391	574.804	2	-10.5	0.6250	LLPFTCDALR
9064	target	4453	18458	2812	444.216	2	2.9	0.6250	GSEPSSPAR
9065	decoy	4454	10649	14568	426.931	3	1.3	0.6249	LLPEVTPAVALR
9066	decoy	4455	14981	21203	1006.995	2	8.0	0.6249	DPAIEDELELEGDAEVIR
9067	decoy	4456	10213	17754	514.293	3	3.4	0.6249	ALDAEIDLLAVLER
9068	target	4456	7443	6733	547.783	2	10.4	0.6248	SFENLETVR
9069	decoy	4457	15879	9632	532.790	2	-0.2	0.6247	LSYNLEVAR
9070	decoy	4458	9821	13142	484.283	2	1.9	0.6247	IGSVPEIPR
9071	target	4458	7160	18923	807.426	2	-3.4	0.6246	IELPESGVTDERLR
9072	target	4458	17492	12389	796.882	2	0.6	0.6246	VTGINGCTDPPCFIR
9073	target	4458	21030	10754	678.864	2	6.0	0.6246	GGTLAAYHRTGPR
9074	decoy	4459	18434	11976	695.326	2	0.8	0.6245	DAGVSLDQPAACSR
9075	target	4459	13151	23731	1331.131	2	0.2	0.6245	MASILEVDDCRNHSFIQFDPAPR
9076	target	4459	15105	8824	424.733	2	-3.3	0.6245	VGGYLSPR
9077	decoy	4460	14533	7796	902.936	2	2.3	0.6245	LESAGCERIKQENGDR
9078	target	4460	20667	19565	604.374	3	-6.0	0.6244	MVKEELVKLAVLLVAR
9079	decoy	4461	13171	22164	534.304	3	4.3	0.6244	VRSTDRHFAATVLK
9080	target	4461	17175	5680	448.590	3	13.2	0.6244	VVSSGRGSTAPAVR
9081	decoy	4462	7827	16233	608.852	2	5.5	0.6244	SITIQASVLER
9082	decoy	4463	20467	15480	511.822	2	0.2	0.6242	IPVVAGTPLR
9083	decoy	4464	11671	4094	558.802	2	7.3	0.6241	EAAVNDLKEK
9084	target	4464	6091	19457	514.289	3	0.6	0.6239	VLCLDSVGGAAPLGLR
9085	decoy	4465	9958	14385	797.868	2	-5.7	0.6239	VTPSCASVGSVDTSER
9086	target	4465	19558	7954	471.274	2	10.5	0.6239	VAALPDVAVS
9087	decoy	4466	21047	13827	947.436	2	-8.0	0.6239	AAGLMQTNYFTGRSEFT
9088	target	4466	6535	11083	799.881	2	0.3	0.6238	LSLGDDLDHDEEIK
9089	target	4466	21174	21218	594.339	3	6.2	0.6237	RHRQEAVAFLDALVR
9090	decoy	4467	11928	18753	747.051	3	0.3	0.6237	RGEEPVWVRGDFAHSILDR
9091	decoy	4468	15397	6493	314.535	3	1.8	0.6236	RVTPLSLR
9092	target	4468	9402	19284	959.473	2	13.8	0.6236	AGSGRDGTSNGVGRAVDRGE
9093	decoy	4469	4643	2818	587.777	4	15.8	0.6236	GPLGYYPPDSAVGNMSASMFMR
9094	decoy	4470	8058	20245	881.947	2	2.5	0.6236	TSGNNERKSYPTVPGR
9095	target	4470	16208	21570	1091.026	2	1.8	0.6236	DAKAWMKMGISWQCGLEAR
9096	decoy	4471	5542	10257	579.315	2	-3.7	0.6235	AGAGGTLVAVADR
9097	decoy	4472	4292	16882	620.826	2	0.6	0.6235	YQLLNHEPAR
9098	decoy	4473	923	22345	694.385	2	24.4	0.6235	DIASAAALRGGETR
9099	decoy	4474	19823	19567	942.441	2	0.2	0.6235	MAARTYSCCCPLQLPAR
9100	target	4474	8824	20600	1042.003	2	4.4	0.6234	HHLLMFCQELASSYTFR
9101	target	4474	12370	17170	450.770	2	6.7	0.6234	VATGGGAVIR
9102	decoy	4475	15128	12314	682.854	2	-1.4	0.6234	LIATCVSMNAVSR
9103	target	4475	10636	9332	908.936	2	0.1	0.6234	GPDGAEVAYHATVTICGR
9104	target	4475	14642	4618	395.903	3	-0.5	0.6233	LEVRSALELR
9105	decoy	4476	11454	15566	733.879	2	-5.9	0.6233	PAGLVDNLANTEPR
9106	target	4476	10554	21579	795.892	2	0.4	0.6233	IGLGEDGPTHQPIEQ
9107	decoy	4477	8419	22291	971.499	2	1.4	0.6232	LNDTGIAPSTAGLDAGVNGAK
9108	decoy	4478	4724	3124	566.305	2	11.7	0.6232	SRLYPENPR
9109	target	4478	5091	271	614.301	2	-5.2	0.6231	SNAFEHELPLA
9110	decoy	4479	7291	9672	723.848	2	2.3	0.6231	FPTLDNPGEATER
9111	target	4479	13246	13531	455.790	2	0.2	0.6230	LVLEALPR
9112	decoy	4480	15901	23068	1155.570	2	3.0	0.6230	GEPAGCPNRETITLENREPAR
9113	decoy	4481	16907	8706	629.847	2	0.4	0.6230	KTRQGEDGVLR
9114	target	4481	9625	6233	564.289	2	8.0	0.6229	ACPGREPLER
9115	target	4481	13296	6372	384.772	2	23.2	0.6229	RKVPLR
9116	target	4481	13849	22796	1457.692	2	-2.0	0.6229	TLAETHNFDVQAFCFSADKEFLRQP
9117	target	4481	447	7890	331.187	3	-0.4	0.6229	KGGWGFIAR
9118	target	4481	4304	19903	731.046	3	-8.4	0.6229	SSKDVLVDGATGVFVRLCIPD
9119	decoy	4482	17716	5221	671.783	2	-1.8	0.6228	FGGCPDSLVGFDE
9120	target	4482	11390	19461	911.102	3	3.2	0.6228	MASTEQGDGRNRATTHVSGASEEALR
9121	target	4482	9728	19102	703.872	2	-3.8	0.6228	LTVVNVEWGSFR
9122	target	4482	15439	5522	455.237	3	2.6	0.6226	RPSSATTASSATAR
9123	target	4482	20383	3308	672.296	2	-2.7	0.6226	SCGCCAFRNARR
9124	target	4482	15676	19823	462.768	2	3.7	0.6225	LTGHDLIR
9125	decoy	4483	16379	11461	838.910	2	0.5	0.6224	LEGEFGQDLDDLGLR
9126	target	4483	18478	16770	502.286	2	-3.7	0.6224	GGGFQVLAVR
9127	target	4483	11200	12522	687.347	2	5.4	0.6224	LNDLELGGTIDVD
9128	decoy	4484	15210	10950	532.276	2	3.2	0.6224	LLAFDVDRD
9129	decoy	4485	9615	8803	551.808	2	-0.9	0.6223	LVLELDSSAR
9130	target	4485	6900	17755	878.465	2	9.0	0.6223	TGFSAEAFRGIPDFLK
9131	target	4485	5332	14083	946.447	2	-2.8	0.6223	IEISLCDGNSEDERRR
9132	target	4485	2328	24190	1059.066	2	1.9	0.6223	LRNQGCILEIEKLCKDNK
9133	decoy	4486	18951	22008	523.817	2	1.6	0.6222	VGDFAIALIK
9134	decoy	4487	12445	22009	819.974	2	10.4	0.6222	GKIPLSDLMPIRELG
9135	target	4487	3145	12430	498.254	2	-14.4	0.6221	SFLSDGTIR
9136	target	4487	7860	8252	705.349	2	4.1	0.6221	GEAMRYVEADLR
9137	decoy	4488	2126	12000	875.409	2	-4.6	0.6220	NSVYTPPPPHDGQGQGV
9138	decoy	4489	10325	22866	1435.018	3	1.6	0.6220	LSGMPMFEIIGVSGELSPLFTMGNAFRMGMMDTFFRER
9139	decoy	4490	17003	20452	632.856	2	-0.3	0.6219	GKLYWLISER
9140	target	4490	1368	18621	987.987	2	8.1	0.6219	GGAEAAPVVEFSGREDVER
9141	target	4490	6251	11542	414.763	2	-0.6	0.6218	TIINVIGV
9142	decoy	4491	17663	21938	670.902	2	5.1	0.6218	GAEVLGAVSVAVLR
9143	target	4491	20716	3591	630.826	2	9.1	0.6217	GVGAGAFAQTPER
9144	decoy	4492	6971	17134	655.823	2	3.5	0.6217	DIVHEDGIAGER
9145	decoy	4493	12220	4588	629.838	2	0.1	0.6216	DLSPDRRMLR
9146	target	4493	11385	16966	694.884	2	4.8	0.6215	EVAAQAGVLDFLR
9147	decoy	4494	4950	13135	860.443	2	9.9	0.6215	LEAAFNTLLSTPMSPQ
9148	target	4494	17972	12719	527.585	3	10.7	0.6214	GLFSTFDCAMVYAR
9149	decoy	4495	18608	4282	310.530	3	-1.9	0.6213	TLKEAVIR
9150	decoy	4496	9176	20930	823.431	2	-0.3	0.6212	DLIAVADNYLASQPR
9151	target	4496	20884	14939	769.888	2	2.8	0.6212	FVSSPWVDIDARF
9152	decoy	4497	8033	19756	855.052	3	-1.1	0.6210	DGLHCPSDGWTGFATMSRDGISPR
9153	decoy	4498	13413	4705	630.358	2	-1.9	0.6210	DPYGLAVLKGAR
9154	decoy	4499	18103	6842	783.370	2	-7.3	0.6209	TATEESGADYGVLPR
9155	decoy	4500	18470	14952	443.766	2	-0.8	0.6208	DVIASLVAV
9156	decoy	4501	15045	24790	586.417	2	20.8	0.6207	ILLLLKRFR
9157	decoy	4502	11015	12670	872.927	2	0.3	0.6206	AVICPGCSLQDNVVGGGR
9158	decoy	4503	16582	3536	487.257	2	1.6	0.6205	LGGNASLADR
9159	target	4503	19002	18889	851.885	2	-1.9	0.6205	DEEGHAATAGVDFVER
9160	target	4503	13757	5981	544.803	2	3.3	0.6203	TLEALIESGR
9161	target	4503	265	12327	462.580	3	-9.0	0.6203	ALTSQAISPGDLGR
9162	decoy	4504	9969	14273	507.300	2	2.9	0.6202	ALGWQVALR
9163	target	4504	9439	21255	930.460	2	3.0	0.6202	DAAISCRRRCGGGDPGLR
9164	target	4504	16707	22311	812.417	2	2.4	0.6202	VTAEETTLKDTYPR
9165	decoy	4505	17835	17740	630.355	2	2.6	0.6202	VSGIDRMRVAR
9166	target	4505	20423	16658	1024.140	3	6.8	0.6202	LRPFFDEWPGTRDSWSEMDDARSNR
9167	target	4505	19305	23521	1615.254	2	-2.8	0.6202	NELLADVSADEPTTNAPHDEDEEHRRIR
9168	target	4505	1643	13129	393.248	2	1.8	0.6202	VLLGDLR
9169	decoy	4506	15353	752	1039.804	3	-2.2	0.6201	EFEGAHVCPGHEAMELMLSPAMALGAGGPAH
9170	decoy	4507	4933	18647	994.489	2	-10.5	0.6201	SRVNGSLNDRDLQKDDR
9171	target	4507	5434	15759	785.381	2	-2.2	0.6201	IIDEHMEEIKQAGG
9172	target	4507	14566	5798	556.817	2	-4.5	0.6200	PPPPPAPRAGR
9173	decoy	4508	5165	22979	1570.233	2	-5.2	0.6199	DKMFMNERTNYDERASSAIAEKMFVR
9174	target	4508	15148	7901	512.258	2	-2.6	0.6198	NIYEETVR
9175	decoy	4509	8003	2967	368.188	3	-0.5	0.6198	REDDLVAER
9176	target	4509	16284	19205	864.933	2	-8.4	0.6197	TIEPMINAGVWNDRL
9177	decoy	4510	1969	15656	631.846	2	11.7	0.6197	LVESMIEVFPV
9178	decoy	4511	9068	13628	947.445	2	-1.3	0.6197	LVCEDGTEGSTLGEIQSR
9179	target	4511	20557	22193	869.448	2	2.2	0.6196	LDSATTYQIIKCPER
9180	decoy	4512	13553	7274	856.883	4	0.5	0.6195	DYRESWLDPHGYMSAIHGGSHQDHDRMAR
9181	decoy	4513	13812	15370	759.872	2	5.4	0.6195	ELAEEEEVSQSIR
9182	decoy	4514	15021	12160	780.910	2	0.5	0.6195	NALPVGSSFEDLRR
9183	target	4514	17237	15182	521.306	3	-1.2	0.6195	LFSSALDTGRLILR
9184	decoy	4515	10427	7866	572.821	2	-1.6	0.6194	LLTAVPFNAAGA
9185	target	4515	14042	19690	829.401	2	-4.7	0.6194	DLAPGADLRISGSAEGE
9186	decoy	4516	15303	8512	551.296	2	7.8	0.6193	AGEQGAKERR
9187	decoy	4517	2046	18178	750.870	2	-0.1	0.6193	GYLSVEYVARSEQ
9188	decoy	4518	12801	20957	615.360	2	8.1	0.6193	LLIRSGLQAMQ
9189	target	4518	7763	3332	609.797	2	3.4	0.6192	LEPVPFDMDR
9190	decoy	4519	2491	20750	883.930	2	-1.8	0.6192	PCQGSLCVKETEFGLR
9191	decoy	4520	9142	16805	508.293	2	14.6	0.6192	RQAGESVIR
9192	target	4520	11698	20421	825.427	2	-11.2	0.6192	ISPFNNVFVNTLER
9193	decoy	4521	20224	7243	626.321	3	-0.4	0.6191	IVESCLAEDTLMLNAVR
9194	decoy	4522	2280	14127	614.823	2	3.0	0.6190	AALPSPMATVDR
9195	decoy	4523	16307	3911	645.337	2	12.0	0.6190	TIDAQGICAELR
9196	decoy	4524	7325	6761	380.219	3	9.6	0.6190	DLRQPPGSIR
9197	target	4524	20298	13545	835.457	2	2.7	0.6190	SGGPGASAGGFVVPAVALR
9198	target	4524	13074	12775	477.260	2	8.0	0.6190	ELPDPNLR
9199	target	4524	14304	15017	745.882	2	-2.6	0.6189	DLNELRYSLPDR
9200	target	4524	6465	3712	379.214	2	1.4	0.6189	IPSSTPR
9201	target	4524	17180	13453	658.355	2	5.6	0.6189	APTSSTGGSKIPGR
9202	decoy	4525	8780	18485	500.299	2	7.5	0.6189	VGLNITPKAS
9203	target	4525	19910	16595	758.409	2	-10.8	0.6189	KLASYSFTSRSLR
9204	decoy	4526	1531	14292	598.879	2	2.5	0.6189	VELARAVAVLR
9205	decoy	4527	3860	22349	740.375	2	4.4	0.6188	GSLNELRMAFDAR
9206	target	4527	2773	14156	393.735	2	1.3	0.6186	VGLGVWR
9207	target	4527	19222	20799	570.355	2	2.6	0.6186	GLRVAAAAAALR
9208	target	4527	20560	7778	321.519	3	-0.1	0.6186	NAGVFSLVR
9209	decoy	4528	14388	10066	768.367	2	2.7	0.6185	EIQDGSLWLLCCVG
9210	target	4528	6152	11906	823.427	2	-9.5	0.6185	TCTARASPIRCPTLR
9211	decoy	4529	8151	20088	966.981	2	-2.8	0.6185	KNISSNSQVGMWISEPR
9212	target	4529	7091	24186	524.002	3	-5.6	0.6185	VASLLILVMLLEKK
9213	target	4529	18778	24127	548.681	3	-2.3	0.6185	KPPPSVLLLLASPRR
9214	decoy	4530	11203	6804	477.607	3	-3.0	0.6183	PIVLAGTNRYQAK
9215	decoy	4531	14008	16634	726.834	2	0.8	0.6183	DLGTAGTHIPSDGPD
9216	decoy	4532	4290	12247	715.364	2	-13.0	0.6183	KDLEREDQVAAR
9217	target	4532	17643	9855	552.802	2	5.8	0.6183	IISSETDAIR
9218	target	4532	8289	14964	681.362	3	-3.7	0.6183	LSEGEKHFIRGGISQDIR
9219	decoy	4533	6005	10529	568.285	2	-10.0	0.6182	LEVGFGTEGAR
9220	decoy	4534	2417	11387	546.297	2	3.1	0.6182	QGIGAYEVVR
9221	target	4534	13982	12489	367.877	3	-8.5	0.6182	DLSIKDALAR
9222	target	4534	1618	16970	941.459	2	-1.0	0.6182	DLSLGDVYLCNARASER
9223	decoy	4535	7933	18405	615.834	2	-15.9	0.6182	LISRDGVVTDR
9224	decoy	4536	20756	17658	602.964	3	-7.2	0.6182	DKTCEKAVVVEDSDIR
9225	target	4536	10660	15861	701.381	2	-3.7	0.6182	HVLAAAGEVHLER
9226	decoy	4537	9118	13706	491.808	2	-19.7	0.6182	RRALPTIR
9227	decoy	4538	6897	13739	637.344	2	4.1	0.6181	ALDPRDARFGR
9228	decoy	4539	11211	22029	965.995	2	6.2	0.6180	LELTSKDELNDQALADR
9229	decoy	4540	19702	21093	613.326	3	-4.5	0.6179	LLMLLEYTANSDVLSR
9230	target	4540	763	4986	431.221	3	-6.1	0.6178	LMSRGSGEWIR
9231	target	4540	14127	4127	631.622	3	-4.5	0.6178	CINAGFYTRADDDYLR
9232	decoy	4541	18945	5172	772.679	3	3.4	0.6177	NNCKQTSFVGCSAINDGSWER
9233	target	4541	15019	23663	1654.785	2	-0.9	0.6176	SLRQVNGGWLGQESDDLTPEDITFTTGSER
9234	decoy	4542	73	9027	626.346	2	-1.8	0.6176	DRLYLICSLR
9235	decoy	4543	11291	22306	1001.504	2	-6.3	0.6176	NIGNLGDSMLVGEDRKQR
9236	decoy	4544	10286	7396	662.341	2	6.6	0.6176	LKSFGSDREER
9237	target	4544	19206	8393	651.840	2	7.8	0.6175	RSRSPSADRDR
9238	decoy	4545	15044	12983	608.332	2	-9.6	0.6175	SVVQQSAEVLR
9239	target	4545	16423	6379	365.217	2	2.2	0.6175	AAAEVLR
9240	target	4545	11345	9554	405.212	2	1.8	0.6173	TAYGIER
9241	target	4545	1822	15844	528.772	2	5.0	0.6173	LEENPDALR
9242	target	4545	10789	15799	912.427	2	3.0	0.6173	SRVKDSSERGQCNDSR
9243	target	4545	2717	7621	614.370	2	13.1	0.6173	VVVTGGRDGVIR
9244	decoy	4546	14367	3195	522.774	2	-1.5	0.6171	ALGGNASLADR
9245	decoy	4547	18245	8307	644.638	3	2.5	0.6171	LDGPSGDTNDASEQVSALR
9246	target	4547	14591	13730	707.873	2	-0.3	0.6171	VAPAESKREGQSR
9247	decoy	4548	3450	15874	852.435	2	-5.9	0.6171	VLARSSQQCRRDER
9248	target	4548	7118	24119	507.327	2	-3.7	0.6171	LPLLAFAIR
9249	decoy	4549	5912	1184	1017.668	2	13.2	0.6170	RLVVVVLITARARRILAD
9250	decoy	4550	6013	3975	325.835	3	-11.9	0.6170	FSVAASHTR
9251	target	4550	19769	10346	490.286	2	-15.2	0.6170	RGAPAAAPLR
9252	target	4550	9552	16730	638.869	2	4.5	0.6170	PAAPAVAVAASIAPA
9253	decoy	4551	937	11113	527.816	2	-1.6	0.6168	GLPGLELSLR
9254	target	4551	2558	21541	879.437	2	4.3	0.6167	LEDQFDVVPPEVGVSQ
9255	decoy	4552	16127	23800	1328.626	2	-3.4	0.6167	NGIHAEVTGDTDWQHYAGLYGVPR
9256	decoy	4553	11104	22086	683.038	3	4.9	0.6167	RATRLACIDLYSKFYAR
9257	decoy	4554	16295	17928	625.839	2	6.4	0.6167	ALDSLYTVGPSK
9258	decoy	4555	9305	15779	833.955	2	-10.5	0.6164	IGYLVPYIFESPLR
9259	decoy	4556	12765	6895	342.530	3	-13.5	0.6164	FPALAHITR
9260	decoy	4557	3152	17588	462.797	2	-0.7	0.6164	VPLLVDLR
9261	target	4557	6269	19254	730.393	3	-1.5	0.6163	SLPPRAESPPLGQIADQAVSR
9262	decoy	4558	19481	18508	460.764	2	1.0	0.6163	IVSIDARF
9263	decoy	4559	5527	9168	679.364	2	1.6	0.6163	QSVEEAVNRIRG
9264	decoy	4560	9853	17784	953.949	2	-5.6	0.6163	DLCVFCLSHDRSARER
9265	target	4560	1116	5679	755.867	2	1.6	0.6163	AFTNDMVCRAVAGR
9266	target	4560	20162	18665	494.776	2	-2.3	0.6162	PFLDDILR
9267	target	4560	17067	18027	797.452	2	-0.0	0.6162	IDAEALFHRRPLR
9268	decoy	4561	19299	6346	432.587	3	-7.0	0.6162	VLAHLGSSRTVR
9269	target	4561	4636	154	841.383	2	-13.5	0.6161	SGFFARPQGEKEEEA
9270	decoy	4562	16332	17865	654.663	3	4.2	0.6161	LGRAVEEPGFSESSNAGVR
9271	target	4562	2248	12749	573.840	2	-0.1	0.6161	LGSSGVVSSKIL
9272	target	4562	11290	6644	554.312	2	-1.9	0.6160	LLPPPFGGAAPA
9273	target	4562	10121	8822	717.859	2	7.8	0.6159	LTANGLGTGSQMER
9274	decoy	4563	17935	19049	929.469	2	7.3	0.6158	DIAVLVENSEMRYYR
9275	decoy	4564	2192	20937	982.986	2	1.3	0.6158	EILYHAASEHHLPEYR
9276	decoy	4565	5805	21739	611.994	3	-5.4	0.6158	FLCRNAPGMRCLILAR
9277	target	4565	2423	10394	608.813	2	1.7	0.6157	SIEQQDVELR
9278	target	4565	20849	14071	611.316	3	1.9	0.6157	LAHKMGVTHCTIAHALE
9279	target	4565	5745	20290	938.973	2	-8.6	0.6157	SKYSQLHDFGSEILPR
9280	target	4565	6703	6523	777.382	2	10.1	0.6156	IGEALGSGECRWIY
9281	decoy	4566	8087	21055	640.883	2	-7.3	0.6156	VEAKQNIPIIR
9282	decoy	4567	13063	7704	749.904	2	2.2	0.6156	RDINNPTALSEIR
9283	target	4567	8101	2154	377.851	3	-0.7	0.6155	QGDSAAARVDAA
9284	decoy	4568	16207	14138	707.877	2	12.6	0.6155	DISQGLSGPKEAGR
9285	target	4568	1105	21076	952.457	2	10.1	0.6155	REGFQVTCDHSFQPPR
9286	decoy	4569	1696	20180	535.278	3	7.5	0.6154	ALPNYDTENQIAVR
9287	target	4569	1861	23279	1055.490	2	-5.0	0.6154	DFVTVDVLDEEHNHGLRD
9288	target	4569	2626	4785	428.908	3	-4.3	0.6154	DLINVLEEAIR
9289	decoy	4570	13278	5482	469.245	3	10.0	0.6153	DLPVTYAGNTAAGR
9290	decoy	4571	16853	11513	644.308	2	-1.7	0.6153	FEDVSASYELK
9291	decoy	4572	3813	24055	1157.573	2	-3.4	0.6153	LLCNASIHTEVGIANSHNGAHR
9292	decoy	4573	1759	7768	597.273	2	7.9	0.6153	DADGHSAHDLR
9293	decoy	4574	1424	24063	1318.653	2	-7.5	0.6152	RQGDGDPSISVAHPSLPAKAQYEGR
9294	target	4574	14075	10781	676.843	2	6.9	0.6152	DLADILSTYGER
9295	target	4574	1181	13511	666.872	2	7.1	0.6152	EVTGIRPEYLR
9296	target	4574	13002	4268	674.305	3	1.2	0.6151	QVPGGYDHNYVVDSGEER
9297	target	4574	3781	19513	857.426	2	-10.6	0.6151	SAATAGAQKSGAAAGGGPAGR
9298	decoy	4575	647	19418	729.891	2	-3.0	0.6151	SLVGAESLPNKEKS
9299	target	4575	13883	7526	686.360	2	-3.0	0.6151	RAGDSCAVGGPLLR
9300	target	4575	8920	6306	419.252	2	4.0	0.6151	EHVLALR
9301	decoy	4576	14862	16355	852.922	2	-1.4	0.6150	LVASEVDDETSLRDR
9302	decoy	4577	10947	14850	561.618	3	8.9	0.6150	RPTSTGAGAYGVFDQR
9303	decoy	4578	1817	9368	687.363	2	6.9	0.6150	TIESVGACIPDIR
9304	decoy	4579	12841	18151	763.714	3	-5.3	0.6149	PSMVTFEGVRAPGATGGRDEVR
9305	decoy	4580	20995	9758	389.216	2	-1.3	0.6149	FDGAVIR
9306	decoy	4581	4701	16168	508.312	2	1.6	0.6149	VSLLQSALGK
9307	target	4581	20639	9151	793.886	2	9.8	0.6148	AASYYVAGAPTWGVSS
9308	decoy	4582	2657	13066	732.375	2	-2.0	0.6148	SRTAKETDSEALR
9309	target	4582	1148	12177	415.233	2	3.5	0.6148	EALPFPR
9310	target	4582	20265	16499	924.949	2	-10.2	0.6148	DMHTYVALVKGLCDAGR
9311	decoy	4583	18235	22371	628.374	2	3.3	0.6147	NDGALGTLLLLR
9312	target	4583	6575	12971	650.313	2	5.3	0.6146	LDAAGCESAHGIR
9313	decoy	4584	20562	11326	703.870	2	0.9	0.6146	GFACIRIRGEER
9314	decoy	4585	19499	8017	715.355	2	-15.9	0.6146	LTGVEAPVLSMDTP
9315	decoy	4586	18419	10069	685.834	2	9.4	0.6145	TPAQVCPEAGQGGR
9316	decoy	4587	1492	15508	788.371	3	-3.2	0.6145	DQYFVWAEDPQGHTTVLNSR
9317	target	4587	10191	22990	1365.169	2	-0.4	0.6145	GSRGFGASRRSMDAIQEDPGGFKFR
9318	decoy	4588	3562	18758	460.764	2	1.1	0.6143	IVSIDARF
9319	target	4588	1653	10062	475.254	2	1.9	0.6143	AEAFELAAK
9320	decoy	4589	12317	17369	563.307	2	1.4	0.6143	FAQVYSALAR
9321	decoy	4590	14228	19435	614.841	2	1.5	0.6143	YVVFANGIAFK
9322	target	4590	7759	22365	792.967	2	11.5	0.6142	VPHAPATPRLRDVR
9323	decoy	4591	8645	23472	1456.681	2	7.3	0.6142	SIACCEPDDNTGKFEINTEEVPFLIQ
9324	target	4591	12550	17809	731.376	3	-8.1	0.6142	RDLRTQTFSAQDGKWGAVR
9325	decoy	4592	6215	17446	605.337	3	0.7	0.6142	GLPCSLNLKRLSEDLR
9326	target	4592	6817	13696	570.791	2	2.4	0.6142	TTVMEGYLAR
9327	decoy	4593	6308	9749	633.875	2	-7.9	0.6141	LTPVIVRESPR
9328	target	4593	19076	10531	640.806	2	0.3	0.6141	SCEYARVAPER
9329	target	4593	20145	12553	623.313	3	-0.5	0.6141	TTAAGGADLSSSSIGSSSLAK
9330	target	4593	1075	4970	385.753	2	-0.1	0.6139	RAVVGLR
9331	decoy	4594	18135	5325	473.261	3	2.1	0.6139	VDSQKKTVEDRL
9332	decoy	4595	1256	10895	622.334	2	5.7	0.6139	QALAAEVDLGASV
9333	decoy	4596	8103	17248	790.885	2	8.5	0.6139	LDFNRCDIDAATAR
9334	target	4596	17118	9245	582.800	2	15.1	0.6139	YAGRIEDANR
9335	target	4596	15649	582	676.672	3	0.9	0.6138	SMRTMAEAAAGVAGGVEIGIH
9336	target	4596	11027	8357	371.229	3	13.3	0.6138	VAALAAAAANLR
9337	decoy	4597	957	21080	832.932	2	4.9	0.6138	VSQLVLHDLADSAEPA
9338	decoy	4598	12035	22036	907.437	2	1.1	0.6137	PDAAPMWLADSERAQR
9339	decoy	4599	11530	14808	616.316	2	7.6	0.6137	DEVDVSIARDL
9340	decoy	4600	9883	18676	1001.520	2	0.4	0.6137	ITVYPEAMLPVNAAEDLR
9341	target	4600	8727	3011	422.736	2	0.8	0.6137	REDVGLR
9342	decoy	4601	2872	10916	544.812	2	7.0	0.6135	LLLAYGADPR
9343	target	4601	2876	17197	538.807	2	-2.3	0.6135	YDLGALIVGR
9344	target	4601	7524	4444	439.533	3	-6.4	0.6134	AAARGGGGDGEGGER
9345	target	4601	7015	3659	363.211	3	7.2	0.6134	SPRPPAGIHR
9346	target	4601	3995	4263	555.817	2	9.9	0.6134	KPGLEVENPK
9347	decoy	4602	15306	20969	918.975	2	0.6	0.6134	SLAWKCIDAVITLSSET
9348	decoy	4603	2716	5108	332.542	3	-3.8	0.6134	VPKHFIVR
9349	target	4603	4539	14347	1013.513	2	-0.6	0.6133	SMAEGDTMRYRVLVEIR
9350	target	4603	16733	7485	429.751	2	-11.7	0.6133	VVGDISLR
9351	decoy	4604	11172	3560	477.924	3	-2.1	0.6133	ISGAFPGDSQLALR
9352	decoy	4605	17879	15335	517.287	2	6.1	0.6132	TLVVSPSMSI
9353	decoy	4606	13330	13209	697.343	2	6.2	0.6132	ASDAQLTGFAEGAR
9354	decoy	4607	3618	20318	953.014	2	-1.2	0.6132	ADPLGLIVAYGYGQLAGAR
9355	target	4607	13766	9136	517.602	3	-0.7	0.6132	LLEAHISPNSDQAR
9356	target	4607	7048	6648	382.221	3	-16.4	0.6131	KSISDVAGVLR
9357	decoy	4608	6169	23642	1161.041	2	6.2	0.6131	DLTQKELCMYVSMTYENPR
9358	decoy	4609	10713	23236	1656.779	2	0.7	0.6130	SPTSEENFSWTTSSVVPVSMRDELGWDLR
9359	decoy	4610	18062	11939	830.919	2	-0.8	0.6130	NYYWATSVISTSLR
9360	target	4610	17940	17200	998.023	2	7.2	0.6129	VVVVVGMGIVAAGAAEFAYDG
9361	target	4610	12411	10423	517.273	3	-9.0	0.6128	SNLGESARRQYLR
9362	target	4610	17149	5273	745.348	2	-1.8	0.6128	LVHEYENSDDIR
9363	decoy	4611	5753	12032	435.774	2	12.4	0.6127	IVSVSLPVG
9364	decoy	4612	6527	17914	566.760	2	0.7	0.6127	NDEEELEVR
9365	target	4612	6340	17931	698.857	2	-6.0	0.6126	VFPEAAEGFIGLF
9366	target	4612	2813	11908	931.436	2	-2.0	0.6125	PADCTACKSHTPPPPSPR
9367	decoy	4613	10547	3355	589.280	2	15.7	0.6125	DGVSVMPGEMR
9368	target	4613	548	15616	504.274	2	-12.1	0.6125	DLKESIFR
9369	decoy	4614	6162	5841	384.772	2	22.4	0.6125	RVKPIR
9370	target	4614	515	21279	749.407	3	3.4	0.6124	TLDGRRLGPDEDPPVVPTRR
9371	decoy	4615	16310	14276	376.227	2	0.7	0.6124	TFKTVR
9372	decoy	4616	20250	5007	481.250	2	-1.7	0.6122	QTSLDEIR
9373	decoy	4617	16771	5519	655.350	2	0.0	0.6122	LSGVMVSAFSGVR
9374	decoy	4618	9256	20344	644.009	3	-2.2	0.6121	SYKLNGDSQGVWPLPLR
9375	target	4618	19757	846	701.092	4	-0.9	0.6121	LLPGDSNGRHRDERDQQLCPTSVHA
9376	target	4618	20654	9771	453.572	3	-1.2	0.6120	ARTDADVDQVLR
9377	decoy	4619	7158	17767	598.362	2	-5.8	0.6119	VVCIHSLIALK
9378	target	4619	8933	6870	451.231	2	-21.6	0.6119	NQELLER
9379	target	4619	8055	5812	403.231	3	-0.5	0.6119	AAPNIPLGEAVR
9380	target	4619	4414	18617	471.791	2	13.4	0.6118	GVIAGVAISVG
9381	decoy	4620	6287	21178	751.393	3	-1.0	0.6118	ELGVKKATPSFEHPADAEVAR
9382	target	4620	15335	18399	844.451	2	0.1	0.6116	LLNELMRETDEVLI
9383	decoy	4621	3977	8818	372.237	2	0.9	0.6115	VLGDIVK
9384	target	4621	20025	4115	787.898	2	2.5	0.6114	LDDMRRWGVSPSR
9385	target	4621	8353	8199	673.361	2	-0.0	0.6112	VTLALTCIPDSGR
9386	decoy	4622	6803	7589	855.894	2	-9.5	0.6112	EIYNYDAVGGPLDER
9387	target	4622	1051	2774	485.242	2	2.1	0.6112	SGNPAPVGDR
9388	decoy	4623	9515	8140	679.856	2	1.3	0.6111	EAAAVDKQGGSGLR
9389	target	4623	16190	6202	780.352	2	-0.2	0.6111	DAFSSFGTVTEDGAR
9390	target	4623	11043	21091	711.367	2	-8.8	0.6111	LGAFSVGLETNGTR
9391	target	4623	341	2548	961.382	3	0.2	0.6111	VSLAEWAAAAPACGGSGSDSDSDDSVCGHGC
9392	target	4623	16239	21800	692.393	2	-3.5	0.6110	LIGSIPTELGDLR
9393	target	4623	9436	12970	417.248	2	0.7	0.6110	NLAAIGFK
9394	decoy	4624	4909	16903	773.049	3	-2.3	0.6110	VTGSNDEKKPDRDKSVEQER
9395	decoy	4625	6143	15677	760.379	2	8.0	0.6110	ELDKYGAPGGDELR
9396	decoy	4626	7546	7169	380.193	3	5.3	0.6109	DAVHGEGNALR
9397	decoy	4627	13499	17037	1129.017	2	-2.9	0.6109	SQDSTVACGSSSVHMYVNTKR
9398	decoy	4628	6973	13413	648.865	2	1.1	0.6109	RVLHSVAMDLR
9399	decoy	4629	15528	11102	547.303	2	-8.1	0.6108	DKGLLFMKAA
9400	decoy	4630	20932	8694	614.999	3	0.8	0.6107	LIPREGRSDSFALEPR
9401	decoy	4631	19469	21269	862.415	2	2.9	0.6107	EVAAVHAPNAQQSDMR
9402	decoy	4632	17372	7381	541.750	2	-3.8	0.6107	NNQPGDPNAR
9403	target	4632	2923	24105	1170.094	2	-2.5	0.6107	IEAYKFFNLYSWEVGFGIR
9404	decoy	4633	4351	3857	380.190	3	-10.5	0.6106	HSMPTPAELR
9405	decoy	4634	5567	6	634.805	4	-3.7	0.6106	QGSEALLEGPFATSELYENLAEAP
9406	decoy	4635	15669	9239	479.291	2	1.5	0.6106	LVGLATEVR
9407	target	4635	21263	14755	767.869	2	6.8	0.6106	FVEDYIYFDPAR
9408	decoy	4636	14635	6317	747.352	2	5.2	0.6106	NFTQGDWNREAR
9409	decoy	4637	11505	23640	1562.737	3	0.7	0.6106	DDERPHSMSLNDCYARYDSMSWRTPPQERPHKTWPKLR
9410	target	4637	10232	12535	727.345	2	0.2	0.6106	ISSWSNPADSHPR
9411	decoy	4638	13445	18285	531.802	2	3.3	0.6105	IALGTFIDGR
9412	target	4638	5354	6425	561.321	2	2.6	0.6105	TSERFLGAIK
9413	target	4638	2341	12293	428.240	2	-7.6	0.6105	RAGEVAPR
9414	decoy	4639	812	18125	657.374	2	6.6	0.6104	QVGKPWKSDLR
9415	target	4639	11595	8781	551.823	2	12.9	0.6104	LFPSSVPSLR
9416	target	4639	17064	3873	615.830	2	-2.3	0.6103	EKDIERERR
9417	target	4639	12499	11944	443.566	3	3.9	0.6102	LAGWCPQDAVLR
9418	decoy	4640	8875	18835	672.370	2	13.0	0.6101	VLDPGVETSSALR
9419	decoy	4641	5252	19568	550.290	3	2.5	0.6101	VTRCSADMDVLGLLR
9420	decoy	4642	10009	3334	627.293	2	1.9	0.6101	TVGNTGAYAEDR
9421	decoy	4643	9416	14616	855.925	2	7.5	0.6101	AEPATEESISHPSSLR
9422	target	4643	17364	19066	797.453	2	-5.9	0.6100	IQEHIGTKTAVQIR
9423	target	4643	3928	17089	439.735	2	0.4	0.6100	DLENFLK
9424	target	4643	1213	7686	590.791	2	-6.1	0.6099	RRDQYDTAR
9425	decoy	4644	16881	8756	460.254	2	1.6	0.6099	GSWLTLSR
9426	decoy	4645	16598	14290	946.946	2	-6.1	0.6098	ELLSSVAVRWSHYECN
9427	target	4645	13932	9316	870.405	2	3.6	0.6098	DIIAIESQSYDDGSAVG
9428	decoy	4646	13040	13560	668.836	2	-5.5	0.6098	LSASSHHRGQEK
9429	decoy	4647	10635	14645	515.301	2	0.9	0.6098	VLVTEELAR
9430	decoy	4648	12676	7388	541.328	2	-3.5	0.6097	TYRLFLLR
9431	target	4648	21055	6135	680.344	2	-6.7	0.6096	IGQDAIEAKASAW
9432	decoy	4649	7131	4835	712.328	2	0.0	0.6096	SKSSADVDCENIR
9433	decoy	4650	8817	22964	1163.070	2	-1.5	0.6095	DPNLIDNRLDWPDELSSGGVL
9434	target	4650	15725	19092	1095.544	2	0.7	0.6095	FLNAVAANHHGPGTLGDNQTR
9435	target	4650	16507	23060	705.911	2	-4.6	0.6095	ALDPAFIPALRAR
9436	target	4650	16071	15415	547.298	2	10.1	0.6094	TDFIDELLK
9437	target	4650	4085	9524	621.304	3	-3.4	0.6093	APQANQSPYVTSQVDTR
9438	decoy	4651	8051	14291	893.429	2	4.3	0.6093	DASLGEGVMPSHTIESR
9439	target	4651	762	15592	1034.021	2	-0.9	0.6093	ERAGAAPPEEPPHPQSVAAR
9440	decoy	4652	9038	9902	490.287	2	-1.9	0.6092	SIHSVAIPR
9441	decoy	4653	14090	21003	795.900	2	4.2	0.6092	AVSDAGEVNARQGFLG
9442	target	4653	10500	12179	696.855	2	-9.5	0.6092	LNYAYLLEEHK
9443	decoy	4654	7567	11448	797.372	2	-0.1	0.6092	AECSPVDFAWAELR
9444	target	4654	9161	22336	876.962	2	6.0	0.6091	IGYGIARSGVSACTELR
9445	decoy	4655	120	16343	672.877	2	4.8	0.6091	LAPLLPKDSDLY
9446	target	4655	18915	14120	841.422	2	-3.6	0.6091	YKPADNPGISSSSFIV
9447	target	4655	3205	6587	654.618	3	2.8	0.6090	LDSSAACHSDAPCTDEIAR
9448	decoy	4656	20783	10755	810.075	3	5.6	0.6090	CQSHMKHPRPQLGSLTPPEER
9449	target	4656	18717	7249	406.886	3	-1.9	0.6090	RGGNFRGEGLR
9450	target	4656	18476	17048	899.910	2	3.8	0.6090	DLGGEFCEAPYQAGVSR
9451	target	4656	4121	17519	773.051	3	4.4	0.6090	VTGDDLIFAMRNLGFDDYVR
9452	target	4656	18437	7365	542.784	2	-6.4	0.6090	APGTARGMAPR
9453	decoy	4657	1186	15224	908.419	2	1.4	0.6089	AQTCDAIGPANDADQIGR
9454	target	4657	20248	4138	587.312	2	-4.7	0.6089	GAIDRSQDIAK
9455	decoy	4658	10219	7363	618.297	2	-3.5	0.6089	FNETPLTEER
9456	decoy	4659	15039	18716	581.317	3	2.1	0.6089	FLTPGHNPFMVGLRR
9457	decoy	4660	15467	9363	501.269	3	4.0	0.6089	DIQGILGSDSLDLR
9458	target	4660	7602	5447	705.366	2	0.5	0.6089	ASHSPTSSRLGGPR
9459	target	4660	7529	7186	760.380	2	4.6	0.6088	LELGCLYSDLVSHA
9460	target	4660	3004	3024	560.776	2	6.2	0.6087	DIEAADPHPR
9461	decoy	4661	8124	18365	532.779	2	3.2	0.6087	DAFRESALR
9462	target	4661	12598	22073	447.776	2	-0.4	0.6087	IFFLLNK
9463	target	4661	8922	5103	523.768	2	-1.0	0.6087	LEVMQEAAR
9464	decoy	4662	12720	20406	839.434	2	0.9	0.6086	LGGLVSVYDAQWDVR
9465	target	4662	4637	22218	816.883	4	-0.1	0.6084	DIETASCSAASHPCPPLYYAYGDGSLVAHLR
9466	target	4662	3368	23390	953.501	2	7.2	0.6084	FVPRDYNGQAIIAGAAAAT
9467	target	4662	11487	19243	875.415	2	-1.2	0.6082	SIEATTGSEVDQASAAGR
9468	target	4662	4289	22370	710.913	2	10.2	0.6082	VAPVEDGGAPLVALL
9469	target	4662	1356	19808	474.282	2	-10.7	0.6082	ARALLFEK
9470	decoy	4663	15190	21007	922.971	2	5.7	0.6082	IESTESNLALPGTEDLR
9471	decoy	4664	1220	6985	531.278	2	11.6	0.6081	VTTEVDSPLT
9472	decoy	4665	21046	12169	444.590	3	10.5	0.6080	DAIEGFRVLGVR
9473	decoy	4666	18606	14589	668.841	2	-0.1	0.6080	LSAYEALEPTSR
9474	target	4666	19390	12743	766.379	2	-1.7	0.6079	IEGVMGGEEGERLR
9475	decoy	4667	4964	6115	476.783	2	1.1	0.6079	VIVEHSIR
9476	target	4667	12333	19121	573.814	2	1.1	0.6078	LLEVATCLER
9477	target	4667	12773	10049	464.782	2	-1.0	0.6078	TGLGAALIGR
9478	decoy	4668	17785	17301	710.386	2	-11.8	0.6078	DARREKGAFTIR
9479	decoy	4669	18427	21740	800.411	2	9.7	0.6077	AQWFVTPAPLNMPQ
9480	target	4669	11525	18456	497.307	2	-1.5	0.6077	LLLPPLDRG
9481	target	4669	18203	3717	482.255	2	13.6	0.6077	RPDYVSAGV
9482	decoy	4670	17350	5201	426.902	3	-3.2	0.6077	VIDYWARSIR
9483	target	4670	9487	11022	662.341	2	1.6	0.6076	LFNDCSKLDLR
9484	decoy	4671	6216	19967	853.934	2	-8.0	0.6076	VPGFLAYPQIDTTER
9485	target	4671	15613	8129	412.231	3	0.1	0.6076	FEKDGLSVAIR
9486	decoy	4672	3514	3234	533.271	2	-14.6	0.6075	SKAYAPVCAR
9487	decoy	4673	10412	5572	407.225	2	-4.9	0.6075	LVDDVPR
9488	decoy	4674	10665	22491	1426.663	2	1.2	0.6074	ERGGTAEPDRDELSSSGRGNLQSRDY
9489	target	4674	7038	23214	1377.653	3	0.2	0.6074	GLEYVEIQNLTEFYDDNRTQFAPMLGGYSASFLDAR
9490	target	4674	6288	3637	401.235	3	18.5	0.6074	IRSEIFHATK
9491	decoy	4675	20780	11830	435.774	2	0.1	0.6074	GELLLGLR
9492	decoy	4676	9986	17636	887.430	3	0.8	0.6074	AMMSVKGYEFGGAGRLPGSDMSGKAR
9493	target	4676	14514	21309	1046.514	2	4.3	0.6074	DIALLTVSDDEFWEGVSPV
9494	decoy	4677	2238	9607	666.349	2	-6.3	0.6073	VQLEVASLRADM
9495	decoy	4678	4372	16889	675.340	2	6.6	0.6073	SMPSRNEYPRL
9496	target	4678	1645	22082	895.484	2	-1.8	0.6073	VPTAKFIQDVSAAGMVR
9497	target	4678	4252	20566	638.356	2	-0.5	0.6072	VLVYVQDNLGR
9498	decoy	4679	17427	5606	488.258	2	-2.5	0.6072	SVSIPSETR
9499	decoy	4680	9329	14704	541.281	2	2.3	0.6072	ETTIEVFRS
9500	decoy	4681	3844	24161	654.929	2	10.7	0.6071	DLRLVLPTLLR
9501	decoy	4682	17423	11466	740.851	2	1.7	0.6070	FLEGCEDPIAKCR
9502	target	4682	12224	3299	566.797	2	7.2	0.6070	RFGDYFVTK
9503	decoy	4683	4860	17269	827.405	2	1.4	0.6070	LAVSFYEDTGAEVVGP
9504	target	4683	1681	23276	1598.753	2	0.7	0.6070	TWAMDVLQADVCSPSVAAMVICGAWTLWTA
9505	decoy	4684	8052	20243	643.336	2	-16.5	0.6070	AEQEGIRDVLR
9506	target	4684	11252	21191	907.444	2	5.0	0.6069	DLATGELTRFEYGEGR
9507	decoy	4685	8041	15544	686.360	2	8.5	0.6068	LNGEALYHLEGR
9508	decoy	4686	14619	15091	542.828	2	8.5	0.6067	AEVALIWALV
9509	decoy	4687	17889	14938	753.389	2	7.1	0.6066	NIFFHSRAAASER
9510	target	4687	10442	3460	363.877	3	-0.0	0.6066	VAEFRAAVAR
9511	target	4687	16309	15408	619.346	2	4.7	0.6066	LDDIIPPEIGR
9512	decoy	4688	19889	8925	902.938	2	4.3	0.6066	LESAGCERIKQENGDR
9513	target	4688	1848	6117	439.893	3	6.9	0.6065	SAGADWKAADAVR
9514	decoy	4689	16486	6245	654.619	3	10.3	0.6064	YNNHGDEDGSGLQGLDDR
9515	target	4689	6821	8150	561.299	2	-3.4	0.6064	KAFSEIAAER
9516	target	4689	15401	17466	998.517	2	8.4	0.6063	QLASVLNGDHELTSLQDR
9517	decoy	4690	14769	6474	683.323	2	3.8	0.6063	SQPREQQYCAR
9518	decoy	4691	18728	23197	1403.150	2	-0.1	0.6063	YSFNYPKDSDWAVEGTLRSADPMR
9519	decoy	4692	12070	23696	1523.215	2	-1.9	0.6061	DIMVESPNEERDESIRLADDATRGNGR
9520	decoy	4693	4112	23070	1423.159	2	-6.5	0.6061	HSTAMFFFQAVFEYASLSEFTSAAR
9521	decoy	4694	12793	6597	628.342	2	0.9	0.6060	IQPLDRGETAR
9522	decoy	4695	20998	5227	571.809	2	11.1	0.6060	LPACQLDLRN
9523	target	4695	14109	4241	416.221	2	17.1	0.6060	ELGDLER
9524	decoy	4696	11286	10361	401.755	2	0.5	0.6059	VVSSLGIK
9525	target	4696	6126	6767	915.457	2	1.0	0.6059	ASPSYAGSPPRGSVFHGR
9526	decoy	4697	17556	12503	506.297	2	2.4	0.6058	LELREPAAL
9527	decoy	4698	13164	13755	651.821	2	10.0	0.6058	RCAGDPASAGRLE
9528	target	4698	189	2694	524.768	2	-6.4	0.6058	KMGHVYGTR
9529	decoy	4699	13470	18040	507.302	2	-2.4	0.6058	KGEINAVLVA
9530	decoy	4700	13231	745	689.158	2	-8.9	0.6057	KLSCCCCCCCCCC
9531	target	4700	2090	16380	546.803	2	-6.0	0.6057	ITGLYELGAR
9532	decoy	4701	3385	14190	712.837	2	4.8	0.6057	PYPFCCPWKGAR
9533	target	4701	8889	9121	750.895	2	0.9	0.6057	VGAGRWAHEYARK
9534	target	4701	1546	18176	780.417	2	-0.5	0.6056	ELTSLDQIKDIER
9535	decoy	4702	11871	23436	1446.193	2	0.1	0.6056	LGCQTIAMNRNWDADTKTPCICPALR
9536	target	4702	1047	9172	460.230	2	6.1	0.6056	IGDSSGEVR
9537	decoy	4703	6478	9558	693.838	2	8.2	0.6056	ETTTSMTEIFAR
9538	target	4703	9317	23709	1444.188	2	-2.5	0.6056	DWEWGTYKTQRVLASGSFSNNDGLR
9539	target	4703	4508	22276	659.369	2	-4.8	0.6055	ESEKSVLKIER
9540	target	4703	1081	10816	402.226	2	1.3	0.6055	LELCVAR
9541	target	4703	18708	14351	538.296	2	-5.4	0.6055	AKIPESFAGR
9542	decoy	4704	6488	20707	650.354	2	-15.0	0.6054	PLLAGCRDSVIR
9543	target	4704	9669	7845	439.249	3	-0.9	0.6054	VERVVTSEQLR
9544	target	4704	8873	4608	618.290	3	-8.6	0.6054	PTSQSTRSGNCHLDPPR
9545	decoy	4705	15153	4748	706.821	2	-1.4	0.6054	ELSTEMEYPSAR
9546	target	4705	1819	21159	991.156	3	5.4	0.6054	AAMIAAADADRDGFVQYDEFERLLAGR
9547	decoy	4706	14411	21993	940.994	2	3.2	0.6054	IGVSLVVGFALSNAYENQ
9548	decoy	4707	14375	13581	484.798	2	0.2	0.6053	LVSAVAGPVR
9549	target	4707	12637	24411	593.401	2	4.1	0.6053	RKKIKQKRT
9550	decoy	4708	12478	20408	490.264	3	-1.1	0.6053	DYELKQLIGSFR
9551	target	4708	8239	17988	629.312	2	-7.5	0.6051	TFVSEYAVWR
9552	target	4708	12168	15951	598.817	2	-3.5	0.6050	IYLEDAFGLR
9553	decoy	4709	204	19362	651.842	2	-1.9	0.6050	NEGVVQFPGSLR
9554	decoy	4710	19850	22630	1385.160	2	-4.5	0.6050	VSRSTWGTATHHTMCVHTRSLMNR
9555	target	4710	3134	18133	735.401	2	-6.1	0.6050	MPLIVEGVDLDLR
9556	target	4710	5311	22097	588.328	2	-3.4	0.6050	VLDLLSKTTEG
9557	decoy	4711	687	3816	347.534	3	1.5	0.6049	AAKQAPEGLR
9558	target	4711	8261	10697	466.758	2	0.4	0.6049	EFIPGLGSI
9559	decoy	4712	10189	23427	965.459	2	-8.5	0.6049	DLSLYLWRNAYECQR
9560	target	4712	18943	9856	574.780	2	6.1	0.6049	LPCCSWRQR
9561	decoy	4713	16649	17152	452.274	2	-0.3	0.6048	AGVILFQR
9562	target	4713	12568	14	1138.538	3	2.7	0.6048	SWGPLDLENNMDRVEDIISHGEEKEAQKSS
9563	target	4713	8741	23157	1636.422	3	-1.3	0.6048	DAYEQETCQMFVEWKAKYRKTYKYTGEEECWYALFKDAR
9564	decoy	4714	9814	17415	502.271	2	-0.8	0.6048	CVVAQSALGR
9565	decoy	4715	20591	9736	560.787	2	3.3	0.6047	IAAFGEDELR
9566	decoy	4716	8542	12229	581.306	2	-6.3	0.6047	ERRAFEPTR
9567	decoy	4717	11033	6936	649.838	2	-12.4	0.6047	QLGSYLHPVER
9568	target	4717	8059	16639	509.961	3	2.3	0.6047	ARLGLPEFEQVLR
9569	decoy	4718	5747	5038	604.346	2	13.4	0.6046	LIGSFSVSELR
9570	target	4718	14615	11937	380.223	3	-6.1	0.6046	LTLVGFYAVR
9571	decoy	4719	2461	9297	857.441	2	-3.9	0.6046	LEAGHTLWKDSDTIK
9572	decoy	4720	8428	23950	955.147	3	-2.9	0.6044	SQAVRKTGRSYSAVTDISWGWASGHR
9573	decoy	4721	21039	9724	538.302	3	2.1	0.6044	DINVRNLARADSLR
9574	decoy	4722	14295	6362	408.236	3	3.1	0.6044	VLTNTYRSLR
9575	target	4722	14539	11266	781.896	2	4.0	0.6043	CSCRPSPSLSSAVLR
9576	target	4722	1676	14016	402.564	3	12.1	0.6043	VIDSRYPLSR
9577	decoy	4723	10369	25038	635.450	2	22.0	0.6043	LLLLLAVRFVL
9578	decoy	4724	6838	20012	716.379	2	0.3	0.6043	KESLLGCANSSLPL
9579	target	4724	16409	17887	652.364	2	7.7	0.6043	VQPAASTGFARAK
9580	target	4724	19542	19525	540.301	2	-0.8	0.6042	SIPHNVSIGR
9581	decoy	4725	4349	17124	831.911	2	8.2	0.6042	DPEWFVWSSRPTR
9582	target	4725	7939	9838	620.831	2	0.7	0.6042	APAVEGADLELR
9583	decoy	4726	19831	18861	912.474	2	0.2	0.6041	EAVDAFNVKVQYRER
9584	decoy	4727	3840	12268	642.865	2	-3.7	0.6041	ELLQDERLLR
9585	decoy	4728	12106	6805	691.383	2	11.3	0.6040	DGVLEPKTRAAPGA
9586	target	4728	15707	23042	1475.682	2	5.3	0.6040	REEASMSKLYDGNHDNQEMVNLDVR
9587	decoy	4729	6129	17053	449.276	2	-20.2	0.6039	SGVRPLLR
9588	decoy	4730	12679	11502	708.362	2	-5.7	0.6039	AIASERADADGIAR
9589	target	4730	8036	19226	647.334	2	-0.3	0.6038	DLGNVYLCQLR
9590	target	4730	15169	2441	377.851	3	-0.9	0.6037	AGAGSGDAVDGVR
9591	target	4730	13236	20668	542.797	2	0.8	0.6037	QNVNAANVVR
9592	decoy	4731	2822	20544	984.507	2	-7.4	0.6037	ELGIEGLTCPIHASATRLS
9593	decoy	4732	7996	23987	901.660	5	-0.7	0.6037	FLLVTRFDGGLLCAGSAHLAAAARYGEDAGIEDFLAGIEFPIH
9594	decoy	4733	13707	21019	546.657	3	-8.3	0.6036	HVAKGRFRDILVAR
9595	decoy	4734	12274	17695	793.392	3	6.7	0.6036	LASSFERAGFGAASEMSTFQKGV
9596	target	4734	2997	14130	524.789	2	-7.0	0.6036	RIASFLADGV
9597	target	4734	17980	21065	819.487	2	7.1	0.6036	GKLPSRSVRTGRVPGA
9598	target	4734	11458	17535	406.583	3	-1.3	0.6035	LLAEYARLLR
9599	decoy	4735	14860	18967	983.485	2	-9.6	0.6035	DSIDGNRLGVMGSLVNYR
9600	decoy	4736	9788	15740	538.789	2	-6.7	0.6034	GDMITALSRL
9601	decoy	4737	12606	10792	668.825	2	-5.1	0.6034	SANVQFSETPTR
9602	decoy	4738	21099	16019	820.891	2	-8.0	0.6034	PVTAGAPKNDGDDDIR
9603	target	4738	4086	9616	621.646	3	-4.8	0.6033	LNSNISGATSNLRDSTGR
9604	decoy	4739	13030	7403	565.275	2	1.0	0.6033	DVGGIMHTGSR
9605	target	4739	12253	13667	737.901	2	-6.7	0.6033	VKAMQATIADLSAR
9606	decoy	4740	3354	13336	623.639	3	-5.8	0.6033	RFAQEDSDLAFVDSIR
9607	decoy	4741	14955	20679	568.809	2	4.0	0.6032	VSSFLKRQGD
9608	target	4741	14842	18504	706.046	3	5.9	0.6032	AVEKAVRCLGRGVDMAGDLR
9609	target	4741	1650	5212	388.231	3	-0.8	0.6032	RFSASRVALR
9610	target	4741	14530	11166	594.315	2	-3.9	0.6031	TNIEDVIDLR
9611	target	4741	8962	14064	507.796	2	16.5	0.6031	VEAAALERR
9612	target	4741	20726	18257	534.799	2	-3.6	0.6031	GLNPGRGWLV
9613	target	4741	20197	7115	679.855	2	-7.7	0.6031	DVDTRGVDRVAR
9614	target	4741	17441	19015	586.835	2	0.2	0.6031	SQSALVIDALR
9615	target	4741	20550	20575	548.841	2	1.3	0.6030	LLLPSLVADR
9616	target	4741	3275	21270	636.869	2	10.7	0.6029	ALMCVPLTLGVR
9617	target	4741	15309	12518	500.291	2	-7.9	0.6029	AVAIEEVIR
9618	decoy	4742	17719	16384	681.850	2	9.0	0.6028	GNITDGWSLPFR
9619	decoy	4743	15042	7428	745.370	2	0.2	0.6028	VGLEDQPSTASMVR
9620	target	4743	4141	16788	924.939	2	-2.4	0.6027	EVSKEGSCSLASHKAGAST
9621	decoy	4744	8797	24497	695.470	2	1.1	0.6027	RKAIILLLISLH
9622	target	4744	9830	2513	337.701	2	1.0	0.6027	RTEIR
9623	decoy	4745	7550	20282	802.400	2	-2.8	0.6026	SADRIAGDMGREGIR
9624	decoy	4746	2751	5420	626.300	2	-11.8	0.6026	APQTGYRSSER
9625	target	4746	20800	13616	929.415	3	1.2	0.6025	DLSAIFGGAPTSSDEFQEIDGESEER
9626	decoy	4747	758	23377	552.811	2	-13.5	0.6025	VSSFISPLALA
9627	target	4747	13730	5368	430.229	3	-6.0	0.6024	DLAAAASACRALR
9628	decoy	4748	10957	3723	625.968	3	-5.1	0.6024	PVDYTVPADWGRTQDR
9629	decoy	4749	5878	21483	772.063	3	-8.1	0.6023	STKQAFLAFGASVNERGDFLR
9630	decoy	4750	9991	23832	654.346	2	-0.8	0.6023	IDMLPMTFLAR
9631	target	4750	2902	20476	919.960	2	-12.4	0.6023	AQDEKESGLRATLNLGH
9632	decoy	4751	7298	16897	599.346	2	1.5	0.6022	VIDSIAPDIVR
9633	decoy	4752	13072	5356	422.730	2	0.7	0.6022	PLSSDVAR
9634	decoy	4753	10758	10171	403.230	2	-4.1	0.6022	LFEAVAR
9635	target	4753	5882	9687	465.764	2	-4.3	0.6022	LEGTIEIR
9636	target	4753	19306	10877	422.260	3	-5.8	0.6021	LHIQTILSALR
9637	decoy	4754	14441	5932	581.807	2	-1.1	0.6021	VIACLSCGLAGR
9638	target	4754	798	14157	831.436	2	-4.0	0.6021	PTDLKREHKQANAGP
9639	decoy	4755	13503	9467	547.791	2	2.4	0.6020	ALDEYKSIVG
9640	decoy	4756	13443	15303	605.986	3	8.2	0.6020	VAPHSQCYSLARSGALR
9641	target	4756	12196	7661	523.779	2	-8.1	0.6020	AAALGSSNLSR
9642	decoy	4757	11909	13984	668.838	2	-2.7	0.6019	LSASSHHRGQEK
9643	decoy	4758	6294	18320	445.772	2	-11.3	0.6018	IFLTGALR
9644	decoy	4759	3236	13738	425.231	3	4.0	0.6017	AIDSLNIRVGES
9645	decoy	4760	10167	4719	594.324	2	-7.5	0.6017	SQRINVSDLR
9646	target	4760	18977	10318	744.360	2	0.3	0.6017	IHQAISDQDGEFK
9647	target	4760	16986	7286	574.787	2	-4.8	0.6017	LNSTGMADALR
9648	target	4760	12210	6741	954.940	2	-4.3	0.6017	SSSPSNIWCERRVCER
9649	decoy	4761	17250	21356	778.417	2	4.9	0.6017	SLNQVSGAIREEPR
9650	target	4761	9473	9965	547.298	2	-0.1	0.6016	YLAIGASGVDK
9651	target	4761	20424	8614	371.228	2	-17.5	0.6016	LPGVSLR
9652	target	4761	10395	21877	576.628	3	-2.5	0.6015	HSHNYSRPKEFAVR
9653	decoy	4762	3062	22304	572.330	2	0.8	0.6014	APFLLIGQER
9654	decoy	4763	3526	10151	504.760	2	1.9	0.6013	GSDLKGEFR
9655	target	4763	18502	22544	1660.771	2	0.2	0.6013	SCDVEQHLPSVDGDSIRSSRALESYYGHGR
9656	target	4763	1675	11834	634.817	2	-8.4	0.6012	LLDEDGTPNVPV
9657	target	4763	12791	3087	550.296	2	6.3	0.6012	SAVAAFAATYK
9658	decoy	4764	9780	6305	409.555	3	1.4	0.6012	IDVAGNAATPAAR
9659	decoy	4765	14775	19022	796.893	2	5.1	0.6011	DFDIATAGSWPGSIR
9660	target	4765	1571	12861	917.444	2	0.5	0.6010	DIVVDMFRPDRAEDGV
9661	target	4765	2641	8134	475.750	2	-1.1	0.6010	FTDDLLAR
9662	target	4765	18367	3225	498.248	2	9.4	0.6010	DFETKAER
9663	target	4765	14740	2486	452.231	2	-15.2	0.6009	FSASPPAAR
9664	target	4765	13271	10123	478.758	2	11.3	0.6009	YYWGVLR
9665	decoy	4766	3065	2678	405.860	3	5.2	0.6008	DAGIDPDGAASAR
9666	decoy	4767	13067	22797	1510.684	4	-6.9	0.6008	LAVFQASCPDRKPGACNASCCCCERMWYCSRSLWKPFMDEALMPPLRNTLANR
9667	decoy	4768	13053	9253	526.755	2	-2.2	0.6007	SIFDAAPQFG
9668	decoy	4769	15945	21130	896.944	2	1.5	0.6007	LLDMPNNESPTLYASK
9669	target	4769	18863	22168	1015.004	2	6.8	0.6007	LDGFNSSSTAKVFEEEIR
9670	decoy	4770	1343	22065	882.443	2	-2.3	0.6006	LTTVPSCFSVCSAVPPR
9671	target	4770	11325	3091	322.198	2	-1.3	0.6006	IGGGAIR
9672	decoy	4771	5287	19806	998.990	2	4.4	0.6005	EITTDVVKRSYPSSPQSC
9673	decoy	4772	18498	15784	791.428	2	-0.3	0.6005	VPSPPTSELVSIEAR
9674	decoy	4773	18775	17796	408.241	2	2.1	0.6004	GKGTTVPR
9675	target	4773	9381	5205	408.756	2	14.4	0.6004	LTVGIASR
9676	target	4773	17588	23762	1484.713	2	2.2	0.6003	DYRNSLPFVTMDYSSGRLEGHRDPR
9677	decoy	4774	13740	2661	497.269	2	-5.6	0.6003	VAYATIAER
9678	decoy	4775	6198	7967	449.753	2	-1.0	0.6003	PSPEITVR
9679	target	4775	5835	11804	518.811	2	0.3	0.6002	AVPGAQGLPVK
9680	target	4775	15064	11948	606.322	2	-1.1	0.6002	LQQPEQEAIR
9681	decoy	4776	17809	9126	759.056	3	-0.8	0.6001	DKALMVQAISHLGEFSFEPR
9682	target	4776	2930	20571	670.902	2	5.1	0.6001	SANAVVALLDIVR
9683	decoy	4777	397	12962	657.339	2	-1.9	0.6001	WGIEAIVDKPDA
9684	decoy	4778	5330	7991	333.851	3	1.3	0.6001	AIFAGHVER
9685	decoy	4779	16146	10674	668.343	2	-4.1	0.6001	SLPTGRCFRDAL
9686	decoy	4780	3203	12263	617.799	2	-15.7	0.6001	SSPICGTTLAER
9687	target	4780	19822	3129	358.536	3	-1.0	0.6000	GDGSLVELKR
9688	target	4780	7956	4220	355.542	3	0.2	0.5999	LIPPPTRSPS
9689	target	4780	20627	14782	1065.511	2	1.0	0.5998	AATPPTENPDSCKQLSDLSR
9690	target	4780	14488	6299	371.216	2	0.4	0.5998	LGPDALR
9691	target	4780	3556	10281	467.753	2	3.1	0.5998	ISTQSGSVR
9692	decoy	4781	6579	10892	407.246	2	2.4	0.5998	TLDPLVR
9693	target	4781	14992	15004	741.344	2	-2.3	0.5997	DLSACGSMDRASLR
9694	target	4781	13549	11616	435.770	2	-9.1	0.5997	VLGEALLR
9695	decoy	4782	10560	8869	645.814	2	3.5	0.5995	DQIQQGELTATS
9696	target	4782	3384	5141	552.801	2	6.2	0.5995	RGMCGLGRVR
9697	target	4782	187	4253	404.898	3	-0.3	0.5995	RAGAGAGLAALER
9698	decoy	4783	9993	751	781.916	2	4.5	0.5994	ALEDIPAAGVAAQVHT
9699	decoy	4784	14976	4189	488.248	3	-5.0	0.5994	DIFLQACEPASLR
9700	decoy	4785	11951	19984	586.349	2	6.0	0.5992	LVSDWIGLLR
9701	decoy	4786	3087	11806	544.305	2	-1.8	0.5992	LEMARQALR
9702	decoy	4787	5688	14341	835.943	2	1.8	0.5992	VLSYGYKVSKGEGQVG
9703	decoy	4788	15828	16073	885.978	2	-2.9	0.5991	VVVDAQVLLSSCPRER
9704	target	4788	19647	4198	422.749	2	1.3	0.5991	GLVSDVVR
9705	target	4788	11116	6577	384.773	2	23.9	0.5989	RKVPLR
9706	target	4788	18268	17501	707.044	3	-9.1	0.5989	ISGGAGKETNGKQALTRFQR
9707	decoy	4789	2167	18123	689.018	3	-4.0	0.5989	LSASCVQFARLDFVHCLR
9708	target	4789	17624	19888	794.942	2	-5.1	0.5989	LATTEKAAGGGRKIIC
9709	target	4789	15080	9948	855.901	2	-5.0	0.5989	LVYSGSGGNSKNNEER
9710	target	4789	14757	10077	818.377	2	-0.4	0.5989	DLEQSNSRSGSGGWR
9711	decoy	4790	6600	6926	700.387	2	1.5	0.5989	SSLKHSISNASLR
9712	target	4790	6306	16534	788.400	2	-5.3	0.5988	LDEGLVKEFDAPSR
9713	decoy	4791	9457	12094	804.878	2	-6.5	0.5988	LRGEDFGDHYLRM
9714	target	4791	3342	4076	630.813	2	7.9	0.5987	RWGSGTPDASAR
9715	decoy	4792	7953	7541	419.251	2	0.8	0.5987	EHLLVAR
9716	decoy	4793	16954	8676	617.842	2	11.1	0.5986	LSSSTLAESALR
9717	decoy	4794	17093	8279	665.856	2	-11.1	0.5986	SLGAQRSASLNAR
9718	target	4794	16985	18074	742.368	3	-7.0	0.5986	KAWEQKDSSNQGHNVIDIR
9719	decoy	4795	13021	23687	1346.641	2	-4.2	0.5985	DMLDDIRAAAQSRRDEYREPER
9720	decoy	4796	19912	22643	1623.750	2	-6.0	0.5985	ARDMQMHASRAHSAKASFESSELQADASAR
9721	target	4796	14080	2644	363.860	3	-3.5	0.5985	GTSAWLVAER
9722	target	4796	4635	11846	408.246	2	0.8	0.5985	VNRGTLR
9723	decoy	4797	7733	23000	1440.175	2	-0.2	0.5984	PTNMSSRPFMIFDDNYRLMFGSPR
9724	decoy	4798	21134	8139	465.248	3	8.9	0.5984	SQKSGEDRFALR
9725	target	4798	17957	14188	775.894	2	6.5	0.5983	SQIEYRWGGEGLR
9726	decoy	4799	4131	18910	641.320	3	-10.6	0.5982	LGFFDGTAGLEAEASLAPR
9727	decoy	4800	837	12859	792.416	2	-11.2	0.5982	DIGAPPYEEPKVLR
9728	decoy	4801	11383	11996	528.800	2	-12.1	0.5982	VDLILVGDGR
9729	decoy	4802	21072	4109	474.243	3	3.5	0.5981	DLSVGDEKSMALR
9730	target	4802	13219	17397	858.919	2	0.6	0.5981	DRIIEDTHGSSPAYR
9731	decoy	4803	19233	12660	503.929	3	-5.4	0.5980	NFLEKAMLAECLK
9732	decoy	4804	16118	4134	385.724	2	0.5	0.5979	ADVLGKAP
9733	decoy	4805	4225	421	847.658	4	0.5	0.5979	TEVEDRNWGVFVFSALSQDCDERSCRILI
9734	decoy	4806	3335	18824	832.921	2	-4.7	0.5979	ELFPNMTATERSIR
9735	target	4806	7737	14848	662.386	2	1.7	0.5979	DVVGVLDALAVPR
9736	decoy	4807	19328	11853	619.294	2	-6.2	0.5979	FAECALEVAER
9737	decoy	4808	5982	9894	532.790	2	-1.0	0.5979	GLLYDSGALR
9738	decoy	4809	16689	4222	516.291	2	15.3	0.5978	KREIAGSDR
9739	target	4809	489	22165	834.919	2	-6.2	0.5978	VQYPSMQFTVAELR
9740	target	4809	10446	4957	315.842	3	0.3	0.5977	RGSVEELR
9741	target	4809	15474	9080	717.858	2	6.3	0.5977	LTANGLGTGSQMER
9742	target	4809	13785	19730	734.906	2	-0.9	0.5977	EVAAAVLPGMAARGR
9743	target	4809	15211	17304	873.936	2	-7.3	0.5977	LAAAGAGGTRAAPSDTFNV
9744	target	4809	10837	21904	874.437	2	2.9	0.5977	DLAEFLRSDSDQVPR
9745	decoy	4810	11662	9572	358.730	2	16.3	0.5976	KATLGAR
9746	target	4810	748	16949	640.841	2	6.9	0.5976	ALPDAPMPEAIR
9747	decoy	4811	13113	20114	633.814	2	-10.4	0.5976	FTSMKPSCPLR
9748	decoy	4812	7363	23069	1162.574	2	2.6	0.5976	SSDYDRLLMNGEPKVPFAER
9749	target	4812	3954	3239	430.709	2	0.2	0.5975	LGEDAAER
9750	target	4812	13230	16694	929.460	2	-14.4	0.5974	SLPSRDFDRPGRPVGAM
9751	decoy	4813	9532	20002	920.462	2	6.4	0.5974	EIGIAPGELSFECRYR
9752	decoy	4814	14512	12729	401.702	2	-8.1	0.5974	AMAPWAR
9753	decoy	4815	2513	8070	834.886	2	0.2	0.5973	REGLSDMAAYDDGLR
9754	target	4815	19963	14262	824.433	2	-5.2	0.5973	FAALASASGGRGAARER
9755	target	4815	19864	6933	603.812	2	4.6	0.5973	LSPPPDPAADAR
9756	decoy	4816	19454	13229	503.783	2	-8.9	0.5973	LDKFSIAGR
9757	target	4816	15037	11170	654.331	2	-11.5	0.5973	ARFSAALEESAR
9758	target	4816	17083	7212	744.871	2	0.7	0.5973	DGRARVGAEECAVR
9759	target	4816	20680	22159	961.489	2	-3.2	0.5972	PHTATPLDAPRAEPPAPSP
9760	target	4816	616	16741	434.239	2	3.4	0.5972	LPSPPSGGR
9761	decoy	4817	2748	16798	637.830	2	-2.5	0.5971	NARVSGGNDTKR
9762	target	4817	17622	17414	622.350	2	4.8	0.5971	DTLRVAARDAR
9763	target	4817	7753	5771	682.355	2	-3.6	0.5971	ITGMDLMEKIGR
9764	decoy	4818	5055	20791	917.462	2	1.6	0.5970	LANFALGEEAQPFAEAR
9765	decoy	4819	9764	16660	401.245	3	-1.9	0.5970	LILKDLVMEK
9766	decoy	4820	16198	22282	561.975	3	11.9	0.5970	LDDPKTLEVENAARI
9767	target	4820	3208	3374	675.358	2	5.8	0.5969	VLPRCGHGFHAR
9768	decoy	4821	19960	3728	772.688	3	-0.5	0.5969	DLTEVSGNLASGEGHATCDGQVR
9769	target	4821	17937	22161	766.028	3	-0.4	0.5969	EYAARAASYEEAENTRHTAR
9770	target	4821	4494	12927	691.833	2	-2.4	0.5968	LAEEDYTCVIAR
9771	target	4821	5817	15886	778.428	2	4.4	0.5968	GGAAALLSNRRADAGR
9772	target	4821	3789	6111	379.884	3	0.7	0.5966	VLPPDRGDLR
9773	decoy	4822	3721	22745	1573.256	2	-2.1	0.5966	VAALAEWEESEDDMLLSQGSVAERLGSPR
9774	decoy	4823	6352	4345	454.210	3	0.2	0.5966	DGMAATALGADPDR
9775	target	4823	8424	5785	683.815	2	2.1	0.5965	SQSQSSHHGAANR
9776	decoy	4824	19913	4289	485.569	3	3.0	0.5965	IICHSPENMGTPR
9777	target	4824	3540	24068	1165.590	2	23.3	0.5965	DILAAAERVHGESDNIEFMRG
9778	target	4824	5665	21023	662.859	2	2.3	0.5965	DLLFFAAQMLR
9779	decoy	4825	18864	3458	545.311	2	0.2	0.5964	VAEVSETVKK
9780	target	4825	3588	208	664.669	3	-17.0	0.5964	SQAMLWKALQSEPATAFL
9781	decoy	4826	15911	8593	499.298	2	-1.6	0.5963	APAKARDIR
9782	decoy	4827	16150	22793	1348.152	2	-7.7	0.5963	DERAGDSGQARFYPSESAVRLEVR
9783	decoy	4828	704	20867	411.580	3	-3.3	0.5962	MRQGLLVLFR
9784	decoy	4829	10212	5698	532.275	2	4.3	0.5961	TTTPGSSKER
9785	decoy	4830	3592	17639	875.433	2	3.6	0.5960	LEGEAEFANGMIIWAV
9786	target	4830	3502	9419	579.299	2	0.2	0.5960	QGVDALNRGLD
9787	target	4830	17996	18672	1039.535	2	2.0	0.5960	VIVYSTCTINPGENEALVR
9788	target	4830	19821	5107	694.867	2	4.5	0.5959	AVLEALDSAVAACR
9789	decoy	4831	17365	9825	584.346	2	-4.5	0.5957	RSRMHLVLR
9790	decoy	4832	6477	3215	452.253	2	-1.9	0.5957	GKTLNQSR
9791	decoy	4833	15745	14984	503.785	2	5.0	0.5955	KIFVGSAAVD
9792	target	4833	18740	2728	342.693	2	17.8	0.5955	LGAPNGGV
9793	target	4833	10999	7690	745.372	2	3.4	0.5954	DIAVSFSVAYFDR
9794	target	4833	19940	20147	620.865	2	6.9	0.5954	LPDLKVESALVG
9795	decoy	4834	13673	16109	785.374	2	-1.1	0.5954	LLNESDAYALAFDQ
9796	decoy	4835	8144	11184	386.751	2	2.3	0.5953	ALTGLGKL
9797	target	4835	16466	21591	914.974	2	10.1	0.5953	ISGSDLIGCVPNAAQDLR
9798	decoy	4836	19359	329	558.943	3	-3.4	0.5953	GLINEDMVMPIEGTR
9799	decoy	4837	16094	17714	989.467	2	4.0	0.5953	PLAGSADLSTCVDKQDSDR
9800	target	4837	11846	3073	526.761	2	-12.5	0.5953	IGNNQFFGR
9801	decoy	4838	10897	21719	432.252	2	-1.1	0.5952	DILSFLR
9802	target	4838	368	15132	634.362	2	0.5	0.5951	LLPPHHLADLAA
9803	decoy	4839	9733	9420	723.849	2	3.2	0.5950	FPTLDNPGEATER
9804	target	4839	8721	19283	973.482	2	-2.9	0.5950	FNEVVAVTGDGTNDAPALR
9805	decoy	4840	5117	9763	493.799	2	5.1	0.5949	IASRDRLR
9806	target	4840	17136	23797	1205.568	2	-0.9	0.5949	DLLSCNGHVDEAVAVVQGMPCRP
9807	decoy	4841	1351	12856	570.338	2	3.6	0.5948	ELPNKNRLR
9808	decoy	4842	14548	22892	1670.796	2	-1.6	0.5948	AESRVMNYSNVTQWSLEEDIFLVDQNPR
9809	target	4842	9061	21990	886.458	2	9.4	0.5948	DIGFSPYGAYWRALR
9810	target	4842	10605	18326	693.376	2	0.5	0.5947	FDGLPGFHARLR
9811	target	4842	12033	19916	356.721	2	-0.4	0.5947	VPDLIR
9812	target	4842	4913	19014	732.366	3	0.7	0.5947	RHPRFRGDMPSAGFNFFR
9813	target	4842	943	5757	413.591	3	0.2	0.5947	IAGGVPASLGKLR
9814	target	4842	15940	21577	497.938	3	-1.8	0.5947	IADLKTHEKHSGR
9815	decoy	4843	15666	7118	571.810	2	3.8	0.5946	LVVGFFSSSSL
9816	target	4843	7561	11028	765.409	2	-1.7	0.5946	QEKLRAEERTNR
9817	decoy	4844	16408	14043	724.356	2	-11.4	0.5945	SMTLQAVAEGDVAR
9818	decoy	4845	14866	5176	385.754	2	0.4	0.5945	RVAVGLR
9819	decoy	4846	8363	4097	525.266	3	0.2	0.5945	NGDITVGHYNARTR
9820	target	4846	13659	23033	1266.099	2	1.4	0.5945	DLVEIDPEMPAKENCGANQKSSR
9821	decoy	4847	2162	11011	681.829	2	-12.6	0.5945	LDVASMSGAVQER
9822	decoy	4848	14061	5067	620.842	2	-2.1	0.5945	RLDKGGYYLR
9823	decoy	4849	6676	25039	551.376	3	11.5	0.5944	GALVLSRKKKLVINI
9824	target	4849	11949	21972	826.939	2	5.5	0.5944	RHGTCAAGLARGRGGGR
9825	target	4849	8132	22070	566.342	2	-7.3	0.5943	ISIVISRSTR
9826	decoy	4850	15411	15642	848.916	2	7.9	0.5942	GATDNMRGPPPPSFPVG
9827	target	4850	8804	4235	532.809	2	0.4	0.5942	LIPPPTRSPS
9828	target	4850	3240	3313	385.748	2	0.0	0.5942	LSKPVAR
9829	decoy	4851	5331	21431	991.483	3	-0.1	0.5942	AVRDMNPARMCESVSAHSGLANEKSRR
9830	decoy	4852	10355	15148	664.865	2	-1.2	0.5942	LLAPELTMGLDR
9831	decoy	4853	12366	7771	375.218	3	3.2	0.5941	FQRLFGSLR
9832	decoy	4854	20269	9746	591.864	2	-0.2	0.5941	VIEGTKLPGLR
9833	target	4854	8275	17843	439.734	2	-0.7	0.5940	DLENFLK
9834	target	4854	8262	21034	711.364	2	2.6	0.5940	LGEFRLSSHVYN
9835	target	4854	20466	14270	807.912	2	-4.4	0.5939	TPVSAWNQKIADER
9836	target	4854	11766	15971	496.283	2	1.8	0.5939	EAKFIVER
9837	target	4854	9011	343	654.665	3	7.6	0.5939	DNAPNGENDILGRRRHQ
9838	target	4854	4937	19309	914.453	2	-7.8	0.5938	LVASVGSHAARAPDQYW
9839	decoy	4855	6616	14308	745.405	2	0.7	0.5938	GIIALLEGESGQFR
9840	decoy	4856	12004	13879	868.919	2	1.5	0.5937	NVYPSQEDMQSIGLR
9841	decoy	4857	11699	22060	861.443	2	6.8	0.5937	LLDWFIIMNGSDAAR
9842	decoy	4858	18979	3566	565.794	2	-10.1	0.5937	ISAQSESRPR
9843	decoy	4859	15192	7137	684.299	2	-1.5	0.5937	GPVAGHGNSDDDAR
9844	target	4859	20208	9097	438.733	2	0.8	0.5936	PSIQFER
9845	target	4859	9117	21636	638.015	3	-1.2	0.5936	RRAADLWRQVIVNPSM
9846	decoy	4860	13857	6944	586.823	2	0.4	0.5936	TGLRVDGLEGR
9847	target	4860	8695	16371	624.339	2	5.5	0.5936	NLEFEVVELR
9848	target	4860	16319	8466	493.780	2	1.8	0.5935	GLAEGVEALK
9849	target	4860	8384	23182	1408.644	2	2.1	0.5935	EPGSRPFPDADELWTTRSERDEPE
9850	decoy	4861	161	15588	731.882	2	-13.8	0.5934	NKSSINPHIEPAR
9851	decoy	4862	20203	19826	491.288	3	6.2	0.5934	ALMVRSGDLALGLR
9852	decoy	4863	7020	17838	681.837	2	6.6	0.5933	GLPFPCSDRNTR
9853	decoy	4864	13692	10723	727.377	2	-14.6	0.5933	VELAAIGYVAYER
9854	target	4864	2311	23361	1314.639	2	2.7	0.5933	DVVTLGSSFGSLSQVMNASMEELAR
9855	target	4864	10463	10621	611.312	2	7.8	0.5933	KASSESSAEGLR
9856	decoy	4865	1565	12511	632.323	2	5.3	0.5932	SKDVRDEWTK
9857	target	4865	13430	9702	702.371	2	4.5	0.5932	DKLSGPVASYNPR
9858	decoy	4866	17259	7023	790.380	2	9.0	0.5932	EYAETFAGVPPDGAR
9859	target	4866	4223	21844	1076.533	2	-0.9	0.5932	SIKMWTFDNNDGDARLLR
9860	decoy	4867	19576	23542	1441.180	2	-0.6	0.5931	SRNSCKVGDRDYEDRSVDMRHSLR
9861	target	4867	5084	359	645.434	2	0.4	0.5931	WLLLPPLLVLI
9862	decoy	4868	3267	9551	389.215	2	-3.3	0.5931	FDGLVAR
9863	decoy	4869	8952	14847	801.872	2	-4.7	0.5931	FSPTHNFLEDVEAP
9864	target	4869	3200	15546	501.300	2	7.8	0.5931	KSGRLVDAR
9865	target	4869	18643	22115	616.341	2	6.1	0.5930	AALFGEGAGAVIVG
9866	target	4869	9588	9822	410.719	2	-0.0	0.5930	VGIN(Deamidated)GFGR
9867	target	4869	4407	14736	884.440	2	6.5	0.5929	SGHIKPNDAKEEDATR
9868	target	4869	14286	23089	1484.184	2	5.4	0.5929	VMYSSMVCGYLHSGWTDHAYMLFLR
9869	decoy	4870	12754	22269	933.507	2	-2.9	0.5929	KFSLLGLFLTSGGSPDAR
9870	decoy	4871	11481	697	634.805	4	3.3	0.5927	QGSSVVLYPGFVYDDYANPKEST
9871	target	4871	17009	10201	417.727	2	-0.6	0.5927	VAIDFGGR
9872	target	4871	12212	9677	658.857	2	-7.9	0.5925	QELEVLRSSGAK
9873	target	4871	9895	13265	704.867	2	-4.1	0.5925	SLAAVTNDIFTKE
9874	target	4871	15295	3173	458.745	2	-2.4	0.5924	IGGSGAAVER
9875	decoy	4872	17769	8837	595.344	2	0.9	0.5923	ILSEKTTEIR
9876	target	4872	6946	17429	639.839	2	1.5	0.5923	ALSCMAAFPLVR
9877	target	4872	16024	12650	827.882	2	-0.3	0.5923	SMNGWGLAFRACGER
9878	target	4872	8078	17635	439.735	2	-0.0	0.5922	DLENFLK
9879	target	4872	11365	9575	421.758	2	-1.9	0.5922	VASLSPLR
9880	target	4872	19174	22011	997.978	2	-1.0	0.5922	ASGKGDHAAGSSPGRNAAGNGR
9881	decoy	4873	2260	10702	767.877	2	-2.5	0.5922	LSGAWASDAESTAIR
9882	decoy	4874	11844	17402	724.360	2	-6.3	0.5922	SMTLQAVAEGDVAR
9883	decoy	4875	668	11344	696.854	2	0.2	0.5921	DEAVAVAEVAYAGK
9884	decoy	4876	6425	10657	856.889	2	5.3	0.5921	APDVSDYMKDAECIR
9885	decoy	4877	16997	9006	504.261	3	4.6	0.5921	LDAQRSTSNISYR
9886	decoy	4878	16397	14780	486.762	2	5.7	0.5921	LGVGNDLER
9887	decoy	4879	17830	14845	585.847	2	-1.5	0.5921	RRMIASLARP
9888	decoy	4880	7584	17164	863.932	2	-8.5	0.5921	SAEPTRSPKDDPITGR
9889	decoy	4881	2372	18276	410.254	2	3.6	0.5920	LLFLDAK
9890	decoy	4882	4117	10128	658.345	2	-7.2	0.5920	ATLDEVKMLAQP
9891	decoy	4883	11169	5911	736.404	2	5.1	0.5919	EVKMTQLALPGER
9892	target	4883	11723	16446	675.005	3	5.0	0.5919	ATVNRCAATVDFLEEDLR
9893	target	4883	18156	7584	474.250	2	-5.2	0.5919	DLAGLMTAR
9894	decoy	4884	17710	19162	764.053	3	0.8	0.5919	SMTSFLVEETLTSFGAAPVRF
9895	decoy	4885	14838	18482	593.351	2	5.5	0.5919	LFPPITLNIAS
9896	decoy	4886	20454	5254	422.748	2	-0.4	0.5918	STLTGPLR
9897	decoy	4887	2472	17833	694.992	3	-2.5	0.5918	GMPHGFNTAVTATEDHLER
9898	decoy	4888	14276	7064	555.785	2	1.9	0.5918	IAFVDSRVCT
9899	target	4888	3880	23122	1113.265	3	6.9	0.5916	ERIEENVFRNKLEFFAAAKISSSFPPPTL
9900	target	4888	1006	14322	490.799	2	1.1	0.5916	LLASPGGPLR
9901	target	4888	7262	17605	845.442	2	-9.5	0.5916	WAVAEYARRANGGLR
9902	target	4888	4728	3668	720.346	2	-19.1	0.5916	VGDLEESHLIGRD
9903	target	4888	4244	21116	649.340	2	1.2	0.5915	LYVYCDRLPR
9904	target	4888	12026	23407	1198.094	2	2.2	0.5915	TNNLMDSQEFIKTVAMSNRVP
9905	decoy	4889	10142	22501	1414.179	2	2.8	0.5914	ASPLIFDFRAEFDESTQNELQLEQ
9906	decoy	4890	20067	7971	502.274	2	-1.6	0.5913	IDSVTLERA
9907	target	4890	3803	24234	638.415	2	-13.6	0.5911	LLLLLLPDPLR
9908	decoy	4891	21170	20618	789.887	2	-1.9	0.5911	TMGFESGQNVQKPR
9909	target	4891	9022	11341	756.381	2	4.0	0.5910	GFGVNESLIAEYGR
9910	decoy	4892	20977	3858	507.789	2	12.6	0.5908	VESLPSNLR
9911	decoy	4893	14814	16270	573.282	3	-0.1	0.5908	DAIHVMQGEYAQSIR
9912	target	4893	14931	17775	682.364	2	-12.2	0.5908	SAALDAIWFLRT
9913	target	4893	16609	5767	475.220	3	3.7	0.5908	GTARTNCVDCLDR
9914	target	4893	15471	3948	467.560	3	-2.3	0.5908	VGGCGRGPEAAAEAR
9915	decoy	4894	18904	10870	540.281	2	6.0	0.5907	FVGSQSLGER
9916	target	4894	10302	23732	1588.740	2	-2.9	0.5907	YFPSSGQTAGYVDAGFPGHAASRDPSSPPPR
9917	decoy	4895	16706	18023	525.814	2	-10.4	0.5905	LTLLPSAHAK
9918	target	4895	12724	838	781.893	2	-0.3	0.5905	ANPSNLRPFMPYGV
9919	decoy	4896	8047	6686	610.799	2	-12.2	0.5905	DPSSVMRVSSR
9920	decoy	4897	13337	293	1039.232	4	-8.5	0.5904	SYLRIATDKVDQNQNNSLDMKYKYFCEKPEPNNMG
9921	target	4897	8294	8534	454.758	2	-0.5	0.5903	DALYVLSK
9922	decoy	4898	7946	14575	870.910	2	1.4	0.5903	IVAGLDTPSECHGIVDD
9923	decoy	4899	11151	6075	578.231	2	-3.5	0.5902	MTQCCIDDAR
9924	decoy	4900	10800	19479	695.885	2	-4.1	0.5902	TYPGLRSLDQLK
9925	decoy	4901	8355	14417	522.317	2	5.6	0.5900	VLTAQGSVLR
9926	target	4901	20595	3457	309.185	3	-7.5	0.5900	IPPSVGSLR
9927	target	4901	2479	13676	725.868	2	7.6	0.5899	QFNPARFADGTAR
9928	decoy	4902	16128	12316	511.288	2	-14.4	0.5899	GPVYVAFLR
9929	decoy	4903	9928	17286	401.244	3	-3.2	0.5899	LILKDLVMEK
9930	target	4903	3834	23015	995.514	2	14.6	0.5899	DLASLEGKHFEGVLQEFA
9931	decoy	4904	5894	6410	722.895	2	-5.3	0.5899	VVSVEKDILISDGA
9932	target	4904	9012	5773	695.348	2	-5.6	0.5898	LASSAASTSVADGPR
9933	decoy	4905	14796	3266	562.275	2	-5.4	0.5897	LSKECLKMGD
9934	target	4905	14662	23929	1339.138	2	1.6	0.5897	PEADTGWRFPDLYAGGGQGGDELLR
9935	decoy	4906	9997	21193	1099.524	2	0.1	0.5897	DIKEIWGYASPEYDDQLR
9936	target	4906	4868	6507	538.277	2	-9.7	0.5897	LVAQGCSEIR
9937	decoy	4907	9102	12524	839.408	2	-1.9	0.5897	IEPEFSNGMRRADR
9938	target	4907	13154	6998	546.810	2	7.4	0.5896	LLPPRPEDGV
9939	decoy	4908	15959	10467	811.377	2	-18.1	0.5896	DLSDAGANPFRLCSR
9940	target	4908	20115	8665	762.877	2	2.1	0.5895	LTELDLSFNSLTGD
9941	target	4908	8042	7351	450.251	2	-0.4	0.5894	PDGAALSLR
9942	target	4908	12214	15353	561.283	2	-3.3	0.5894	SMDSKGIDIR
9943	target	4908	6539	18452	793.362	2	-4.4	0.5894	AEYNRSYPTAEER
9944	decoy	4909	13949	18015	529.805	2	3.3	0.5894	ALNFPDLLR
9945	target	4909	1117	18100	846.920	2	-0.4	0.5893	HQEPQPDPTFLANAK
9946	target	4909	13909	11814	565.290	3	-1.7	0.5893	AIARWFSECRELGR
9947	target	4909	12130	17875	807.429	2	2.8	0.5893	KNRDALGVGREGEGR
9948	decoy	4910	3992	20173	608.825	2	-1.2	0.5893	AVSGGGANPLFAR
9949	target	4910	13770	14424	679.860	2	-19.7	0.5891	TVVGREDIGASVR
9950	target	4910	9203	15485	413.568	3	0.7	0.5891	TFGHIGGPILGGL
9951	decoy	4911	16596	21296	978.968	2	-2.4	0.5890	DLEAGQPVMPSQDSVVER
9952	target	4911	17487	15557	828.439	2	-0.2	0.5889	TGTTHNVGSDALLTLR
9953	decoy	4912	4356	14819	639.894	2	2.4	0.5889	ILPVKLINQPGS
9954	target	4912	5460	11633	660.851	2	-5.9	0.5888	QTPAPVPAAGAGAGR
9955	target	4912	18512	13675	612.308	3	-1.9	0.5888	EDVNMKVISFSQQGPR
9956	decoy	4913	9982	18357	587.653	3	0.7	0.5888	SITWRLDGVYIQPGR
9957	target	4913	20573	13345	711.854	2	0.3	0.5888	LLEWKDGNYER
9958	target	4913	20663	2667	548.288	2	-3.4	0.5888	FLEGRSCKR
9959	decoy	4914	4076	14325	768.874	2	9.4	0.5887	TLEMSCSANTRAPR
9960	target	4914	991	22072	537.303	2	0.3	0.5887	LPDLPPALHT
9961	decoy	4915	17751	10182	685.335	2	2.2	0.5887	LVPPCPENECIR
9962	target	4915	6331	18699	905.963	2	6.9	0.5886	HVHHSACMNQKHLLR
9963	target	4915	8444	20196	1039.982	2	3.8	0.5886	DVGEFRRCPDCNENGLVR
9964	decoy	4916	18332	14627	916.973	2	1.8	0.5884	KEDKNITSVEADNKNK
9965	target	4916	18286	322	634.805	4	-0.7	0.5884	GASGFERIACGEHNFTNAEIVSRA
9966	target	4916	10445	18590	784.888	2	4.0	0.5884	SLALYFYQDPGTPP
9967	target	4916	15521	15429	511.285	2	-20.0	0.5884	VTFSLWLR
9968	target	4916	6183	13083	750.869	2	1.8	0.5884	AAEAQAAAVDEGELR
9969	decoy	4917	7658	9815	459.897	3	-4.3	0.5884	MNMQRTDRGLR
9970	target	4917	8180	10431	654.823	2	-15.7	0.5883	DLEKFWSDLR
9971	target	4917	10101	23824	728.361	3	2.3	0.5883	AAAGGGGGEGGRASPGTGLEGPMLR
9972	decoy	4918	16523	19898	713.362	2	-14.0	0.5882	ELGEQSIFFSLR
9973	decoy	4919	9355	21630	531.307	3	-3.1	0.5882	LGLHVIKRQCEAKP
9974	decoy	4920	4474	6852	468.749	2	-0.0	0.5881	SFAAANSIR
9975	target	4920	9085	17877	846.438	2	3.6	0.5881	SLKAAECEAKAAKDEK
9976	decoy	4921	15361	18677	765.905	2	1.4	0.5881	LEADSGGSKLVETKP
9977	decoy	4922	7792	13153	432.236	2	2.1	0.5881	LFDEAIR
9978	target	4922	5929	6802	556.299	2	-5.7	0.5881	IGGAGPGKNANR
9979	decoy	4923	14605	19847	835.935	2	-1.1	0.5880	LLDEMGDLHSKTRR
9980	target	4923	11681	23111	1062.516	2	3.4	0.5880	EPGDPGRGYACFITKDELR
9981	target	4923	14977	9819	698.008	3	6.2	0.5879	QSQCQSIVTWAMPQLTDR
9982	decoy	4924	5273	18849	570.338	3	2.7	0.5879	EVQVALGKLISELGPR
9983	target	4924	19240	13541	789.886	2	6.8	0.5879	GYGHVEFATAEAAQK
9984	target	4924	14426	23112	1341.659	2	-0.7	0.5879	LLSSFCYAELATEIPSAGGSFSYLR
9985	target	4924	9996	20218	699.404	2	10.4	0.5879	LLLGGGEGARELGR
9986	decoy	4925	17442	7194	486.303	2	10.7	0.5879	SLALVAELR
9987	decoy	4926	16470	3513	359.853	3	8.7	0.5878	KCEREIVSGG
9988	target	4926	9165	19179	609.645	3	-6.1	0.5878	IDEFEVFDVKPFVSR
9989	decoy	4927	13017	10636	902.446	2	9.9	0.5878	GRTDGRYACNHVTTPR
9990	decoy	4928	7776	21409	864.436	2	2.5	0.5877	DIGPVQPQNENQYLL
9991	target	4928	4600	24300	579.387	2	3.7	0.5877	VLKGKVTITAK
9992	target	4928	6886	15777	562.292	2	2.6	0.5877	AAPEPSPDALR
9993	target	4928	6859	24082	1344.646	2	4.8	0.5877	SCNSQLVFAAFTDGNIGVFDAENLR
9994	target	4928	7029	10301	510.912	3	2.2	0.5876	THDSGFPELGVSER
9995	decoy	4929	12587	17242	854.434	2	-10.1	0.5875	GPRLHGESMAAPLCLR
9996	target	4929	2595	16172	568.630	3	-9.7	0.5875	RCSIMDIIAGLDAAVR
9997	target	4929	6781	12452	788.405	2	0.9	0.5875	EVALLGSYDVEAGPR
9998	target	4929	10447	17987	940.964	2	-3.7	0.5875	QPNPNLLLRDGNGVGGME
9999	target	4929	10211	428	844.901	4	2.0	0.5874	VGSKQMDVRTLPKETDSGDEVSMSQQTSHQA
10000	decoy	4930	1820	12706	506.606	3	-8.7	0.5874	TEGSLVELKTGLDR
10001	target	4930	1658	22162	568.809	2	5.1	0.5874	VSGIPEEHLR
10002	target	4930	11213	10040	856.893	2	-0.7	0.5874	ANVDCSYELTAEELR
10003	target	4930	2965	23403	1231.063	2	5.9	0.5873	SRSDGFPRPDAEDADDLCEPLR
10004	target	4930	16880	12523	576.282	3	1.1	0.5873	DDDALSAPPWELLER
10005	target	4930	14209	20188	593.017	3	9.5	0.5873	VLGRPSPRDQVLGNIR
10006	target	4930	855	10415	788.410	2	7.7	0.5873	TVILGGYAQNGPEEK
10007	target	4930	4409	20997	800.043	3	-5.5	0.5873	ICCVVFDFAAERGRDSPEVER
10008	decoy	4931	11754	22937	1402.701	2	3.8	0.5873	PELVRHVSGYVCDYFRMLFCTIR
10009	target	4931	20787	21678	721.372	3	-0.3	0.5873	EPGVCITIREFADGTRELR
10010	decoy	4932	10284	20128	1040.995	2	-5.3	0.5872	LSHWQTNATGDEPEKTLPG
10011	decoy	4933	1289	24195	750.484	2	5.4	0.5872	LKRQAALKRFLVG
10012	target	4933	18230	13462	604.323	2	-4.1	0.5872	IVTQSSFVNGR
10013	target	4933	17960	5487	825.400	2	-3.5	0.5871	SYGTSLLYNTMFPR
10014	target	4933	6763	19252	668.361	2	-6.9	0.5871	RRTYSAAAAAAAR
10015	decoy	4934	334	21784	664.883	2	11.7	0.5871	AKHGGVSLSFIGR
10016	decoy	4935	7246	22296	793.407	2	8.7	0.5870	LTASAKSSSGAEPHSR
10017	target	4935	13729	11753	602.350	2	-11.6	0.5870	LKKSSGLSDLR
10018	target	4935	10751	4388	447.562	3	-7.4	0.5870	SPSPTPSPSASLGR
10019	target	4935	20048	17632	902.976	2	0.8	0.5868	VPTNAVSTLIKEFDDR
10020	decoy	4936	16820	14685	953.954	2	4.8	0.5868	ELLSVGCACLEYGPEIGGP
10021	decoy	4937	13675	20590	703.862	2	-7.2	0.5868	LADDKVDAYLGAR
10022	target	4937	5452	19123	854.430	2	-8.6	0.5868	STTPATAAPPNHHHLR
10023	decoy	4938	4399	14288	601.807	2	3.9	0.5867	LVDTSGATEPGR
10024	decoy	4939	15095	8520	417.745	2	-0.3	0.5867	LAIASGFR
10025	decoy	4940	19839	6005	501.754	2	-0.0	0.5866	DGALTSPWR
10026	target	4940	3693	705	957.138	3	-6.7	0.5866	AENYDKVMELYNVQRFNQTVPLPT
10027	target	4940	15244	22195	752.056	3	-0.5	0.5865	PGALVFTGAGEPFYLLSDPFR
10028	decoy	4941	9353	22616	947.933	2	-3.3	0.5865	DTYWHGAQGFINCAVGR
10029	target	4941	13747	15876	693.371	2	4.6	0.5864	VDATWKREQPR
10030	target	4941	8595	15249	589.316	2	3.5	0.5864	GLGFDVVSDIR
10031	decoy	4942	17993	7900	675.363	2	6.1	0.5864	HVLISPEVPFPD
10032	target	4942	8159	22007	661.848	2	-0.2	0.5864	DLPVHCLADAIR
10033	decoy	4943	21016	20973	1014.510	2	-0.1	0.5863	TLDGSGMYELLHPRRWP
10034	decoy	4944	9794	23048	627.851	2	-8.2	0.5863	DEAGPALLISLR
10035	decoy	4945	6268	11096	494.776	2	-16.3	0.5863	VGAMLKVRD
10036	target	4945	15352	24697	528.376	2	14.9	0.5862	LKKTLALLR
10037	decoy	4946	19882	13635	504.285	2	-7.5	0.5862	LMLSQLFR
10038	decoy	4947	16305	13269	682.848	2	-8.3	0.5862	TLACLGAFTTNPR
10039	target	4947	1341	16053	770.423	2	-1.4	0.5861	VLSATTTVWLPGTPP
10040	target	4947	19791	10307	396.224	2	0.8	0.5861	ATFPSLR
10041	target	4947	15402	7575	717.861	2	-8.9	0.5861	GFPEELIFTPER
10042	decoy	4948	13587	14961	615.352	2	-11.7	0.5861	VLVVVEESLSR
10043	decoy	4949	1585	9230	599.850	2	-1.1	0.5861	KPAGPPYLSLR
10044	target	4949	18200	8613	493.756	2	-4.0	0.5861	LQCPDAIAR
10045	decoy	4950	10005	4735	424.222	3	5.4	0.5860	AIAADPSPMLER
10046	decoy	4951	20985	16879	543.281	3	-3.1	0.5860	DLQDAYVSALYTIR
10047	decoy	4952	18948	3646	511.770	2	6.9	0.5859	AQAVSLDYR
10048	target	4952	255	13590	745.369	2	-5.0	0.5859	ELSDLELGELRES
10049	target	4952	5453	20360	689.036	3	-0.3	0.5859	ISDFMDLKVRSMRKPIE
10050	decoy	4953	579	11995	692.872	2	-4.9	0.5858	RVLANNLWNER
10051	decoy	4954	17401	23249	939.437	3	-2.5	0.5858	PEEKAGTNHWKHDGHEGSYGIQLPE
10052	decoy	4955	5253	16780	724.359	2	-6.9	0.5858	SMTLQAVAEGDVAR
10053	target	4955	9586	20181	1353.082	2	6.3	0.5858	EHIETEEEDDRIDSETNTENGSR
10054	target	4955	5163	19356	625.991	3	1.1	0.5857	AHRGGESPPPVSEVTLDK
10055	decoy	4956	4694	9076	723.366	2	-6.2	0.5857	DTKSDPTRAEVAR
10056	target	4956	3380	854	957.141	3	-1.3	0.5857	Q(Pyro-Glu)KIDRIMEKFAERYCADNPGLFKN
10057	decoy	4957	6861	7602	411.228	3	-7.7	0.5856	IRETPAFLER
10058	target	4957	17649	7990	830.431	2	-5.1	0.5856	KAGFADIVGNQCAPLR
10059	target	4957	16520	23694	1477.007	3	1.8	0.5856	LWDDMGSAKDEAQEGLDGSYRELYLTENTAAGDAEAHMLR
10060	target	4957	2172	24171	582.704	3	-1.9	0.5855	LSKLSLVAPLSIHVIR
10061	decoy	4958	8018	22465	947.939	2	2.8	0.5855	DTYWHGAQGFINCAVGR
10062	decoy	4959	13591	18269	728.395	2	2.1	0.5854	VLQELLLNNDER
10063	decoy	4960	21094	10405	654.336	2	1.3	0.5854	SVLCTSGVGTDLR
10064	target	4960	21130	12329	625.823	2	3.7	0.5854	FAVQIWCIDR
10065	decoy	4961	18914	13872	873.951	2	-1.5	0.5854	EAVEKPLKIDMDYVP
10066	decoy	4962	1057	22399	850.421	4	4.0	0.5853	VSSAEFQRGANAFPMLASSTWDWLDTELLR
10067	target	4962	8553	13476	862.441	2	9.6	0.5853	NLGPDGRRRDADERP
10068	decoy	4963	2083	4300	640.316	2	3.6	0.5853	SLTAELTNCSQI
10069	target	4963	18438	16013	813.432	2	-5.2	0.5852	VQVAWSWAPAARQR
10070	target	4963	13431	6588	565.827	2	13.3	0.5852	VAAWTVASAVR
10071	decoy	4964	16026	8987	597.816	2	-2.0	0.5852	LSAAAWSFVSR
10072	target	4964	20618	21175	744.383	2	-3.3	0.5852	IGTAVLACGAGNDLGR
10073	decoy	4965	8787	17601	465.792	2	-0.2	0.5851	LFLTALPR
10074	target	4965	9420	6343	723.387	2	-2.9	0.5851	VVTARDTAAGTEVR
10075	target	4965	9797	16515	503.958	3	-6.3	0.5849	KGKGVLYIDEFIK
10076	decoy	4966	9189	19640	761.371	2	-3.3	0.5849	IIMASVACGSVDAER
10077	decoy	4967	2817	9748	424.734	2	-1.2	0.5848	VVAAFEGR
10078	target	4967	9036	22506	1617.252	2	-1.1	0.5848	SLSSSSGLYADTTDDGPTSSMESTPSLSALLR
10079	target	4967	17277	18681	772.057	3	4.0	0.5848	ATVSRCPSDALALSFFLWCAR
10080	decoy	4968	2921	19041	624.356	2	3.6	0.5848	LLSVEFSPSLR
10081	decoy	4969	10995	12077	820.411	2	-4.9	0.5847	SVTCTRGVYDAGAALR
10082	decoy	4970	12981	20885	942.450	2	0.2	0.5847	SYGQEGTAVTNMAGTGAIR
10083	target	4970	14096	23702	1373.165	2	1.4	0.5846	DPQLCGSYASDVYTYLRALEVEPR
10084	decoy	4971	15573	15157	788.940	2	-1.2	0.5846	VPEVAHNAIARMIR
10085	target	4971	1987	10807	550.809	2	3.8	0.5846	AQSILQEVGR
10086	target	4971	1874	24734	556.898	2	11.4	0.5846	IEIKKLLKK
10087	target	4971	15499	20984	621.306	2	-7.8	0.5846	HGTHHPDATIR
10088	decoy	4972	9076	11701	703.365	2	-20.9	0.5846	LLNAIAMAFAGGEK
10089	decoy	4973	8865	19617	917.469	2	-4.8	0.5845	WWGHPKGPAQLVSSGNL
10090	target	4973	11205	4978	459.552	3	-4.3	0.5845	TPCSTSTAPAVGER
10091	target	4973	9302	9973	855.399	2	-0.3	0.5845	FALRVEEDEANSCAR
10092	decoy	4974	10335	17965	898.914	2	-5.7	0.5844	SKPCCTDDIGPEKFTR
10093	decoy	4975	18096	9699	631.805	2	-1.9	0.5843	SEIGLMDVNRE
10094	decoy	4976	8298	14496	483.803	2	-11.0	0.5843	LGLPVRSPK
10095	target	4976	6420	14243	748.886	2	-4.0	0.5843	DIEAAQQQVPEIR
10096	decoy	4977	8879	18931	812.888	2	7.8	0.5843	DERAQSDYVTGDIR
10097	target	4977	15228	23028	1199.234	3	-0.3	0.5842	DNITDALAVEQAAEGQSTSLTEEGTHSHVEEITL
10098	decoy	4978	6855	16083	929.458	2	-2.1	0.5842	MLGKVPGMSTMHAVDAGR
10099	decoy	4979	7811	10972	382.228	2	-10.6	0.5841	ALHPAVR
10100	target	4979	9611	10000	744.361	2	7.8	0.5841	LEGHDRGVNWASF
10101	target	4979	17315	21568	1004.484	2	12.4	0.5841	ELLDGSGKSEEDKSSSPDK
10102	decoy	4980	13664	24332	491.332	2	0.0	0.5841	KVLPLKRQ
10103	decoy	4981	3645	15735	620.322	2	5.3	0.5841	LASPEMHWLR
10104	decoy	4982	3288	17896	916.452	2	5.9	0.5840	AETGYATEFQAFIDLR
10105	decoy	4983	2650	6484	712.328	2	2.6	0.5839	AVSSNESPGYGAER
10106	target	4983	8046	16605	817.939	2	1.7	0.5839	KIVVVDHDMPATPGR
10107	decoy	4984	16130	21412	775.403	2	5.3	0.5839	DITNWASRCKSIR
10108	target	4984	17876	4285	409.554	3	-2.2	0.5838	ELGKTSHIDAR
10109	decoy	4985	4981	20648	787.881	2	-18.1	0.5837	RKGGEADFSFAPHR
10110	decoy	4986	11370	16315	754.358	2	-5.1	0.5836	ALDDMRDSIASASR
10111	decoy	4987	4707	22232	756.058	3	5.6	0.5836	DTESRPPVAFLQGSSSVRAVY
10112	target	4987	6282	12024	904.401	2	-0.3	0.5836	SNISQFGGNGTDHSSGSR
10113	target	4987	6796	6647	804.864	2	-2.2	0.5836	LGDCAICLDSVEDAGK
10114	target	4987	8367	19726	652.694	3	6.5	0.5835	AVAAGAVRPLMALLGGAMTW
10115	target	4987	4126	10650	541.280	2	-6.7	0.5835	LASFLADTML
10116	decoy	4988	19163	17155	866.948	2	0.8	0.5834	RQGEWAEGFRVEIR
10117	target	4988	5094	20805	1067.006	2	2.5	0.5834	DIFGEHYLREPNAEDTAR
10118	target	4988	1824	16690	624.345	2	6.1	0.5833	DFGAIVASQIAR
10119	decoy	4989	4785	11910	719.882	2	2.1	0.5833	IALGAATPVEDEPR
10120	decoy	4990	20349	4726	460.551	3	-11.2	0.5833	GIRESAEDEAFR
10121	target	4990	20614	2761	561.264	2	-17.4	0.5832	FVSPEMQQR
10122	target	4990	6264	14820	652.362	2	3.9	0.5832	VADFGLARLGER
10123	target	4990	6977	3840	401.234	3	8.4	0.5830	LRSELIEKDV
10124	decoy	4991	10087	15674	679.861	2	-8.8	0.5829	VLGVSGESDLRQV
10125	decoy	4992	14949	20419	834.949	2	3.1	0.5829	IQGRDMVPAGENILR
10126	target	4992	13721	18467	1143.073	2	-4.5	0.5829	RDIPTLGGGGAGPVSASASTAATDR
10127	target	4992	15104	2124	981.840	2	-8.3	0.5828	YDLDGDEDDEDQEFEE
10128	decoy	4993	14517	18558	737.707	3	-1.8	0.5828	GQDLDHKDAASASDVQKRAAK
10129	target	4993	18272	21767	940.999	2	3.9	0.5827	ALTDAPGSASGRLVDTPPR
10130	target	4993	6313	19693	761.406	3	6.7	0.5827	VNAHGALVAQVEKELNASFER
10131	decoy	4994	5421	5343	433.226	3	-5.8	0.5827	RASSERDAHLR
10132	target	4994	18808	14468	795.914	2	-4.1	0.5827	AGLVAIQPFFGGEER
10133	decoy	4995	8838	23372	1506.232	2	-1.6	0.5826	DLMDPPARGPEIKEGDTRMMARAGSPGR
10134	decoy	4996	7212	13157	833.890	2	10.3	0.5826	EGDVVCPFSMGLGEAR
10135	target	4996	8982	4364	617.293	2	-2.2	0.5826	LEDARSGGDSAR
10136	target	4996	10110	10483	744.852	2	0.4	0.5826	LEDGHTLADYNIQ
10137	target	4996	14231	15820	556.302	3	7.6	0.5825	YGLASSLTSPPAFLSR
10138	decoy	4997	5066	13670	698.353	2	1.3	0.5825	PQDNEGKGPQLGR
10139	decoy	4998	21181	21511	715.901	2	14.6	0.5825	VAEASVGLLDSLEK
10140	target	4998	5347	4852	628.800	2	5.0	0.5824	DISDPPRDDAR
10141	decoy	4999	4413	7518	802.384	2	-0.0	0.5824	DQGESYDVLVIHTQ
10142	decoy	5000	10353	21205	732.393	2	-5.7	0.5823	AEIVSRGRWAYR
10143	decoy	5001	13975	9054	514.791	2	0.5	0.5822	PLGTLSVDAR
10144	decoy	5002	4712	8777	607.319	2	2.2	0.5822	VNQSKEPQAGR
10145	decoy	5003	5266	21817	827.754	3	4.6	0.5820	WKGIHDQMRACQAQTARIPDR
10146	decoy	5004	10917	5454	334.179	3	-2.0	0.5820	VIEACVNPR
10147	target	5004	814	8685	689.803	2	1.0	0.5819	AFGGGGGAAGEEGGER
10148	decoy	5005	4122	17212	846.060	3	4.9	0.5819	RSHDNIGMVLEFFNGGDDELDR
10149	decoy	5006	4595	12371	658.347	2	-11.0	0.5818	LEGGNRRMNLR
10150	decoy	5007	2258	10175	528.316	2	3.1	0.5817	SVQAPVLSVR
10151	target	5007	3714	12026	479.284	3	2.2	0.5817	RLRKHNSQQIR
10152	decoy	5008	17962	7195	662.340	2	5.4	0.5817	LKSFGSDREER
10153	target	5008	1463	11751	417.247	2	-0.7	0.5816	VEALFVR
10154	decoy	5009	13623	19811	637.867	2	3.6	0.5816	TTLRYPAISPR
10155	target	5009	6988	14886	773.897	2	-9.6	0.5816	LLGPAKWWTCCLR
10156	target	5009	8426	14587	591.847	2	-7.2	0.5816	PRVDASLVGIR
10157	target	5009	363	2810	843.383	3	2.5	0.5816	FNFTANWVGPNVCAYNGVFCAPH
10158	decoy	5010	6991	16783	583.848	2	-0.8	0.5815	VVAPGTPIKER
10159	target	5010	4079	8779	537.288	2	-8.4	0.5814	SCQLAVPSLR
10160	target	5010	13893	6709	533.804	2	-0.1	0.5814	VVVDAHASLR
10161	decoy	5011	4119	3605	474.268	2	-6.0	0.5814	IKMTEGLR
10162	decoy	5012	10156	15966	788.407	2	2.9	0.5813	DLFKKDNPEDVKQ
10163	decoy	5013	12003	11327	849.423	2	8.3	0.5813	VLGPQHNVGDEFTER
10164	decoy	5014	3888	5858	399.545	3	-0.3	0.5812	LPDKTQMHAR
10165	decoy	5015	15113	18543	609.648	3	4.8	0.5811	SIHALSKSNYSMYGLR
10166	target	5015	21036	7360	819.892	2	-6.7	0.5810	SLPYCQLSGPICASLS
10167	decoy	5016	15460	2814	377.203	3	-6.2	0.5810	LHYVLEEAR
10168	decoy	5017	13342	4204	570.269	3	5.4	0.5810	RYPCDDAGEGGRLGSR
10169	target	5017	11017	4071	351.186	3	8.1	0.5809	NKMFDAGLR
10170	target	5017	17902	22534	1556.731	2	-0.1	0.5809	VVDPYLSVDIYECPAAERYSPCSPWPR
10171	decoy	5018	20477	18652	520.313	2	-7.0	0.5808	GIVGKALEPR
10172	target	5018	4246	8689	758.018	3	-2.5	0.5808	AADDGAGSTDETSSIIVTALQSY
10173	decoy	5019	8964	4471	612.292	3	-0.0	0.5808	ELPACYAGPAQEMWLR
10174	decoy	5020	8162	11938	700.395	2	-5.5	0.5808	VNLLSKSPAVESR
10175	decoy	5021	5105	14577	605.644	3	0.2	0.5808	TAVDSEGRVMQARANLP
10176	decoy	5022	13280	10359	687.864	2	-1.7	0.5807	TITRVHNQYSR
10177	decoy	5023	18001	20932	483.758	2	0.0	0.5807	SCELLFVR
10178	target	5023	16263	13198	718.893	2	2.4	0.5807	LLLAYEKSEASGR
10179	decoy	5024	8272	18155	654.346	2	-3.3	0.5806	VLDRMGAYVAGR
10180	decoy	5025	8850	8880	397.214	3	-9.3	0.5806	LVPMQLDFAR
10181	decoy	5026	10632	19006	710.866	2	-12.5	0.5806	GIAYSDLGGGIELR
10182	target	5026	12283	21405	780.406	2	-8.8	0.5806	DQSTLYLHVQSLR
10183	target	5026	14889	7362	735.887	2	-0.0	0.5805	AAGAAAAAAAASAVSSPR
10184	decoy	5027	2097	10203	335.862	3	-1.2	0.5805	SYPVTIGLR
10185	target	5027	3732	10370	784.400	2	5.3	0.5805	VLGWCPVPADFHAR
10186	decoy	5028	5391	5481	422.256	3	9.0	0.5805	GFIVFVTALAAR
10187	target	5028	11111	4009	333.186	3	-9.3	0.5803	AERAAGPGLR
10188	decoy	5029	15597	13236	788.404	2	-0.1	0.5803	VLALAPSSFEQEER
10189	decoy	5030	8663	18425	988.453	2	-3.1	0.5803	ATVPCAYNGYAPLCDYVR
10190	target	5030	15274	16972	502.288	2	3.8	0.5803	SRAGSSLLGR
10191	target	5030	11508	276	873.743	6	-0.7	0.5803	TEDSSLLKHEKDEEPRYEQQDSEGVTVADDLVQEDTLKTDSSIEQT
10192	decoy	5031	11957	3445	451.715	2	1.1	0.5802	PDLEGSER
10193	target	5031	18739	8723	808.423	2	1.0	0.5802	VAIDRHGLECFSLR
10194	decoy	5032	3043	13117	571.312	2	-3.4	0.5801	KDEPVDLGLR
10195	target	5032	11019	19919	412.796	2	16.9	0.5801	LVKPVRL
10196	target	5032	11814	20510	622.867	2	5.0	0.5801	LLTGKLEVSER
10197	target	5032	10206	17739	609.316	3	-3.6	0.5801	EIESLHTRVAEAEVSR
10198	target	5032	1304	5931	680.835	2	2.3	0.5800	AAESALAAKVEEGD
10199	target	5032	210	13001	595.315	2	-0.9	0.5800	AVESICIGEIR
10200	target	5032	4915	14343	598.293	2	-12.5	0.5800	WAFCVETALR
10201	decoy	5033	11374	21432	893.445	2	-5.4	0.5800	PIEGSGDSFPGLHFGIR
10202	target	5033	18092	20604	863.448	2	3.9	0.5800	NVVPSNRWDWPSLR
10203	target	5033	7959	11516	421.758	2	-1.2	0.5800	VASLSPLR
10204	decoy	5034	4695	596	507.756	4	3.6	0.5799	GPSSVGLMSQSWSPAQGRPV
10205	decoy	5035	11693	13909	535.285	2	-8.4	0.5799	PLEDIMPVR
10206	decoy	5036	3305	19042	606.353	2	-1.1	0.5798	LLIPDVEKER
10207	target	5036	6248	12113	393.734	2	18.7	0.5798	QGELAIR
10208	decoy	5037	3891	21603	567.289	6	-1.1	0.5798	NHTYDWVSSSALNHAVKILGPGFSSGRDNLR
10209	decoy	5038	5180	13016	824.411	2	1.0	0.5797	QFNELMRMYFLR
10210	decoy	5039	4514	13388	811.896	2	5.3	0.5797	DSSPSPGLVGNPGGEPR
10211	decoy	5040	4361	8533	451.758	2	16.5	0.5796	SITTDPLR
10212	decoy	5041	3445	20692	634.883	2	2.6	0.5796	GLERLGARQLR
10213	target	5041	4691	19819	680.546	5	-3.4	0.5796	MQVTAETDSMILKMALGGGDSLAPTGGLVHEIR
10214	target	5041	18963	7062	455.891	3	12.6	0.5796	RNCMEAPEFLR
10215	target	5041	14220	7993	613.822	2	-3.6	0.5796	LVAAAQLSYQY
10216	decoy	5042	14561	14455	520.822	2	1.5	0.5795	SVLVSNILVP
10217	target	5042	2421	15024	648.629	3	-1.0	0.5795	DAYATLSDPDSRARYDGA
10218	target	5042	16067	4647	676.333	2	-1.1	0.5794	SAQQYDEKNIR
10219	decoy	5043	17129	13314	510.793	2	-4.8	0.5794	LTNSVFALR
10220	decoy	5044	17654	18673	757.899	2	2.9	0.5794	FLNHLPPHSAEPR
10221	target	5044	15703	6458	907.451	2	0.6	0.5794	STEENDEISKLPPAQR
10222	decoy	5045	20416	3496	381.203	3	-0.2	0.5793	DKHERSGTLV
10223	target	5045	14691	16759	520.281	2	-2.1	0.5793	LGFEFTGIR
10224	decoy	5046	7409	18756	526.305	2	9.5	0.5792	LFFAGEVLR
10225	decoy	5047	10387	4431	626.306	2	-1.6	0.5792	IVTTDICCEVR
10226	target	5047	1257	21968	919.959	2	-3.8	0.5792	ISSLSEAYLDVYDHVK
10227	target	5047	7596	5554	552.800	2	-10.3	0.5791	LPITGSDFVR
10228	decoy	5048	6783	10221	491.786	2	-3.1	0.5791	LLVGAAEGPR
10229	decoy	5049	7965	5818	617.318	2	4.9	0.5791	YLPEPDRSTR
10230	target	5049	17992	16933	708.397	2	5.6	0.5790	VIRLMNNSIEAR
10231	decoy	5050	19649	12554	804.900	2	-0.4	0.5790	ALSSDEVKGYCALVGP
10232	target	5050	10638	7159	1053.495	2	0.8	0.5789	ELGVPSEAYSPASSVCPAEGR
10233	target	5050	9041	9713	683.832	2	6.7	0.5789	VELPPEDDPEAR
10234	decoy	5051	19093	20850	616.868	2	-4.0	0.5789	RSQRAAKFLR
10235	decoy	5052	5840	10932	508.790	2	-0.6	0.5789	GLALSDALTR
10236	target	5052	6760	17135	698.419	2	-0.1	0.5789	LDIVLRELPTAR
10237	decoy	5053	14912	15986	563.781	2	1.8	0.5789	AFGEAFTDLR
10238	target	5053	10266	8179	585.822	2	-0.4	0.5789	VVPATAGEITVN
10239	target	5053	12429	24021	1035.509	2	7.4	0.5788	LESNFLFGASPLEGSCSVGR
10240	target	5053	5995	15757	629.869	2	4.0	0.5788	LSPEQFRILR
10241	decoy	5054	20732	6155	509.775	2	-9.1	0.5788	TTSIAALGER
10242	decoy	5055	7124	4012	347.533	3	0.4	0.5788	AAKQAPEGLR
10243	target	5055	7442	10610	674.337	2	4.1	0.5787	GISDRSNQSDIR
10244	target	5055	14551	23570	703.421	2	-4.3	0.5787	LLLDPENPLLLR
10245	decoy	5056	18619	4960	307.515	3	-7.9	0.5786	LLFMVAAR
10246	decoy	5057	13844	19542	530.630	3	-1.9	0.5786	DYLRIPAPFLQTR
10247	decoy	5058	12931	21021	671.861	2	14.4	0.5786	TLAALPNDSRAVD
10248	decoy	5059	11210	21778	648.345	3	2.3	0.5786	ITERYYRMNTVEVLR
10249	target	5059	13881	23976	935.307	6	-0.4	0.5786	LGDSTVDPGNNNHLPTTARANFLPYGLNFYGRRPTGRFTNGRLATDMLAEK
10250	decoy	5060	20541	17804	666.011	3	5.5	0.5785	EIGIAPGELSFECRYRR
10251	target	5060	16437	15472	636.323	3	-4.5	0.5784	SPAASPQPAPAAGASSVGDLR
10252	decoy	5061	2302	17694	676.345	2	-5.5	0.5784	VQPSGMAGVVHNR
10253	target	5061	2999	6669	717.843	2	-5.3	0.5783	TWEDVSVTAVDGR
10254	decoy	5062	16541	9596	471.587	3	-2.7	0.5782	VDSHSGVLGSSLVR
10255	target	5062	7397	7762	446.238	3	-3.0	0.5781	LFERMVSEGIR
10256	decoy	5063	14649	5170	524.564	3	-3.9	0.5781	SGNKMTNGQDLFME
10257	target	5063	19382	15797	591.810	2	-1.9	0.5781	IFEGIADYVR
10258	decoy	5064	80	11021	427.770	2	-1.2	0.5780	LLADVKPV
10259	decoy	5065	5895	18106	959.959	2	-9.8	0.5780	SPMNKQATTNNLTDDLR
10260	target	5065	3248	4093	516.221	3	-4.2	0.5780	DSTHRACDDEELR
10261	decoy	5066	9641	23558	760.924	2	5.4	0.5779	LTETVFDEGLKLR
10262	target	5066	8258	15849	762.869	2	-5.4	0.5779	ISELSIASEMMASR
10263	target	5066	7299	21855	811.916	2	0.3	0.5779	TELELKCGSMLKDR
10264	target	5066	1379	7138	719.330	2	2.3	0.5779	DLAEEGSFDDAIR
10265	decoy	5067	11403	4799	483.236	3	-0.1	0.5779	RAQGEPAGYDDIR
10266	decoy	5068	336	12399	874.901	2	-0.4	0.5778	EDEKDPRHHGTSNLN
10267	target	5068	15520	22772	1318.623	2	-0.5	0.5776	DLYSVAWMEDSDVHNLRTESLR
10268	target	5068	11840	15334	645.818	2	-1.4	0.5776	RGHDGGGPVPADR
10269	decoy	5069	2295	18481	690.346	3	6.0	0.5775	LEGRGDGTEHERSDKNLR
10270	target	5069	18124	16400	776.377	2	0.1	0.5775	AIETEDGCFIQIGR
10271	decoy	5070	8115	3991	608.797	2	4.4	0.5775	DINGTLDPSER
10272	target	5070	12895	12446	946.464	2	-1.3	0.5774	SINVFSHCRGLPDQYR
10273	decoy	5071	20044	23582	651.859	2	7.4	0.5773	SDLLSDIVERR
10274	decoy	5072	8497	7491	643.980	3	-0.9	0.5773	LDFLAKHYSACSNTFGR
10275	target	5072	12072	23571	575.841	2	4.3	0.5772	AAPAERPILGR
10276	target	5072	20685	14567	504.274	2	-10.8	0.5772	KSFLLDER
10277	decoy	5073	15968	10834	773.393	2	2.7	0.5771	LNSCNLKCPGRAGGR
10278	target	5073	14002	11843	516.922	3	0.3	0.5771	LTGRDDGREYGPGR
10279	target	5073	9348	2772	514.764	2	-2.2	0.5771	DAAAGGSRPAR
10280	target	5073	2776	24823	490.858	2	23.1	0.5771	VIVPAKILK
10281	target	5073	6601	1358	645.434	3	-4.0	0.5770	LRQRRKRLVRKRRL
10282	decoy	5074	10164	11975	600.836	2	11.7	0.5770	LGGEIRTPMAR
10283	decoy	5075	8886	12781	635.863	2	6.2	0.5769	KAESLKDQVPR
10284	decoy	5076	17325	21701	717.690	3	-4.8	0.5769	THEFLASRAEYSPGVSMLR
10285	decoy	5077	15803	6902	392.761	2	-0.9	0.5769	RAILGVR
10286	decoy	5078	21054	15786	561.302	2	2.3	0.5769	GGTFEVLSVGR
10287	decoy	5079	17838	18260	804.896	2	3.4	0.5769	VFIREMTADENQR
10288	decoy	5080	10923	3032	480.281	2	13.9	0.5768	IVSEEKAAI
10289	target	5080	5504	17291	480.779	2	0.0	0.5768	IELGPLYR
10290	target	5080	17594	23743	1366.651	3	0.5	0.5768	SNRGDSPGGMEKENSRSRSRSPSDGNRSPAANGRSPSPR
10291	target	5080	18859	3551	606.274	2	1.1	0.5767	HQEQDADAAAR
10292	decoy	5081	1320	25011	651.861	2	-6.7	0.5767	IHTFLKIICAGS
10293	target	5081	11594	12403	615.337	2	1.8	0.5767	EAIKEAGVAWR
10294	decoy	5082	11148	17092	576.831	2	5.3	0.5766	QAAAQGPGLLAR
10295	decoy	5083	13384	19019	612.376	2	6.4	0.5766	VIGQWLPVRR
10296	target	5083	20671	6398	719.329	2	0.9	0.5765	DLAEEGSFDDAIR
10297	decoy	5084	14465	7449	626.319	3	-5.0	0.5765	IVESCLAEDTLMLNAVR
10298	target	5084	10267	3450	708.873	2	4.1	0.5764	GLVKCNMQIDPAK
10299	target	5084	5701	2712	345.224	2	16.5	0.5763	SLKSVR
10300	target	5084	13165	662	855.148	4	0.3	0.5763	VRARRFGNQEQQSSCSSSWFCADDARQRAA
10301	target	5084	19884	7162	595.302	2	0.4	0.5762	GYASEAVLSRH
10302	decoy	5085	12992	11183	568.779	2	-7.5	0.5761	LELFDASEGR
10303	target	5085	10069	12945	549.823	2	1.7	0.5761	ILGRAGQLDR
10304	decoy	5086	660	2849	363.172	3	0.2	0.5761	DDTIGPGAGER
10305	decoy	5087	6327	7791	646.848	2	-0.8	0.5760	KMQRIAFGGER
10306	decoy	5088	19451	17962	579.976	3	-0.3	0.5760	VILGGVAGSVESDLHER
10307	decoy	5089	1619	23861	1551.781	2	1.1	0.5759	TDNKDRTELWPKFGKGQGQGWQEAGLR
10308	decoy	5090	14633	20534	540.315	2	-2.9	0.5759	TVFFLSLPR
10309	target	5090	2306	13528	554.824	2	-6.3	0.5758	VVPGQLTAPAR
10310	decoy	5091	5559	12270	763.391	2	1.3	0.5758	IWTEMHHFAVVR
10311	decoy	5092	21235	8118	554.781	2	-8.2	0.5758	IAGSTEFDLR
10312	target	5092	14975	7281	596.821	2	2.7	0.5758	DLVSFLQSAGR
10313	decoy	5093	1223	12347	483.272	2	-5.9	0.5756	YASSVLVAR
10314	target	5093	2521	24292	601.396	2	5.7	0.5755	KRVQKFLILG
10315	decoy	5094	12166	2726	537.762	2	-4.9	0.5754	AATDAYIGHGV
10316	decoy	5095	18810	14767	550.283	3	-9.8	0.5754	IGMVAGTWGEPYVLR
10317	decoy	5096	11401	19088	991.000	2	-2.5	0.5754	ILDLFGRHAGHFNCPGAR
10318	target	5096	14476	4991	527.954	3	-9.4	0.5754	LKYINELYELGAR
10319	target	5096	7259	22672	998.480	2	-8.7	0.5754	DAEGNILAGWTGHSCPVIR
10320	target	5096	6624	2538	319.838	3	-13.1	0.5753	RSIPEEAR
10321	target	5096	7761	17544	898.747	3	4.8	0.5753	ADTEAAVRSMRAAAGAACSCTGRPAAGGD
10322	decoy	5097	8319	2576	553.276	2	-2.8	0.5753	SSIEATVENR
10323	decoy	5098	2116	23032	1436.686	2	0.1	0.5751	CEAPGGKDVQKGVHHEVDEISAADQPR
10324	decoy	5099	13422	9781	902.938	2	4.9	0.5751	LESAGCERIKQENGDR
10325	decoy	5100	19650	18417	861.425	2	0.5	0.5751	DISSRSDHHNRELR
10326	decoy	5101	13816	9712	645.336	2	-4.4	0.5750	DTEVIVGGRSVTG
10327	target	5101	13970	7560	550.335	2	4.1	0.5750	AVVRLLESGR
10328	target	5101	8027	14947	473.772	2	-10.3	0.5750	IGNLFNLR
10329	target	5101	21020	21545	779.399	2	4.3	0.5750	DLSAHGMAFVVAPSR
10330	decoy	5102	15606	18983	844.442	2	-15.7	0.5750	FEFHGQLVATGRGLR
10331	decoy	5103	11415	22061	735.366	2	8.8	0.5750	GLMYLETGMGELR
10332	decoy	5104	18243	11593	466.763	2	-0.3	0.5749	LEFSPLAR
10333	decoy	5105	10905	16696	919.453	2	-4.7	0.5748	NVYELGMLATPMEKLE
10334	decoy	5106	1794	9204	656.870	2	-1.1	0.5748	RVSKNDIAANPK
10335	decoy	5107	17509	17136	877.430	2	0.6	0.5747	APLAFFACPSQPYWR
10336	target	5107	5454	20986	827.403	2	-5.3	0.5747	GGPDDGDRISALPDGVL
10337	decoy	5108	16680	19433	700.870	2	-3.3	0.5747	IEILLENEANSR
10338	target	5108	20473	22247	954.484	2	-0.8	0.5746	VCSVAACSRLLGASAGACLR
10339	decoy	5109	19193	11269	871.432	2	-5.1	0.5746	DPPPPQHFPEPGGTLR
10340	target	5109	6229	2123	540.249	3	4.5	0.5746	KIAEFTTCAYCSNAP
10341	target	5109	16209	6171	689.809	2	-9.6	0.5746	LGYGSDPAGAADER
10342	decoy	5110	3805	4426	629.800	2	-2.8	0.5745	DKRMESHEAR
10343	decoy	5111	21157	17951	886.945	2	-4.3	0.5743	RMVGAACLSAVNDNVPR
10344	target	5111	14848	3624	484.271	2	3.9	0.5742	VPSPGAAAAAR
10345	decoy	5112	11513	17836	465.792	2	-0.8	0.5741	LFLTALPR
10346	decoy	5113	20848	22952	603.638	3	3.7	0.5741	NLETATGGALWHNAPTVG
10347	decoy	5114	18507	19744	568.345	2	0.2	0.5740	GALALPEPVIR
10348	decoy	5115	15232	17538	609.983	3	3.4	0.5740	PAHREDCRVELSFIR
10349	decoy	5116	21053	4988	408.217	2	0.6	0.5739	PSLDLDR
10350	target	5116	11868	16701	679.884	2	2.2	0.5739	LAPNIWAYAALR
10351	decoy	5117	16020	214	561.077	5	2.5	0.5738	QSIAPGLRKDPHERSWTSCMIPYE
10352	target	5117	2222	17719	758.403	2	2.7	0.5738	SLPESVRMAQEIR
10353	target	5117	11968	12999	693.862	2	-3.7	0.5736	TLASPDSKPSDLR
10354	target	5117	13083	17430	439.735	2	0.7	0.5736	DLENFLK
10355	target	5117	6673	8230	504.573	3	-0.6	0.5736	FICMLMTAVDDPR
10356	decoy	5118	2230	16622	741.862	2	-4.3	0.5736	TYSAFEVNDPIAR
10357	decoy	5119	4736	3870	464.899	3	4.2	0.5734	SDDFIAAGVDGGIR
10358	target	5119	9838	12352	381.543	3	-3.1	0.5734	LGDVLNENIR
10359	target	5119	13862	11613	863.934	2	-0.3	0.5733	RADPDELRSTWPQR
10360	target	5119	17496	21566	492.827	2	15.5	0.5732	IVTGLVARR
10361	decoy	5120	20393	6494	654.312	2	12.9	0.5732	SVEVCNESRER
10362	target	5120	2108	5632	567.256	2	-9.6	0.5732	GYEGMHVQGR
10363	decoy	5121	14373	6112	410.876	3	7.5	0.5732	WGRMAPEDLR
10364	decoy	5122	13965	12912	781.896	2	-0.2	0.5731	TPTGTLGTAKEVCER
10365	decoy	5123	19585	8445	420.563	3	3.1	0.5731	TRGEETNLALR
10366	target	5123	15246	21914	553.851	2	1.6	0.5730	LGIIVHSVVIG
10367	decoy	5124	14192	19080	635.376	2	2.3	0.5730	AVELNRWLIR
10368	target	5124	3408	4137	476.266	3	-11.9	0.5730	RALLADIEAAVER
10369	decoy	5125	20892	18014	535.312	2	5.0	0.5729	LTAPNERLR
10370	decoy	5126	784	22237	787.407	3	-9.6	0.5729	ELGDSLWPFVLFSGEGRLQLP
10371	target	5126	7008	9149	536.308	2	-6.4	0.5729	TGEIPKSIAR
10372	decoy	5127	10290	14867	511.282	3	-6.6	0.5728	IGSLDVFCAVRPVR
10373	decoy	5128	17318	18782	413.228	2	-1.9	0.5728	FGVEVKF
10374	target	5128	8614	4874	735.839	2	-7.6	0.5727	AEADPSAGEAAPSAAR
10375	target	5128	8761	9271	701.373	2	-3.6	0.5727	LGGAGEATTRALER
10376	target	5128	12266	14377	542.323	2	10.3	0.5727	VVAAGGNVLQR
10377	target	5128	18	5590	690.823	2	-8.3	0.5726	DLTVEAMMLDSR
10378	target	5128	19486	3997	658.351	2	-1.2	0.5726	AALKVTAGGDGEAR
10379	target	5128	7144	23972	1112.772	5	-4.0	0.5726	VTYDRRSIEQWIFGYGRATCPATMQPLANLDLTPNHTLKRVIGSWLDR
10380	target	5128	12341	3285	456.749	2	0.5	0.5725	LHSASEIR
10381	decoy	5129	6320	21073	495.294	2	2.7	0.5725	LAGELFLAR
10382	decoy	5130	12933	6504	575.837	2	-5.2	0.5725	VLLAAQRWPP
10383	decoy	5131	159	16745	798.367	2	12.9	0.5725	DLEGFALETNATADE
10384	target	5131	1846	2542	491.713	2	-3.6	0.5724	ATGNFSDDR
10385	target	5131	5157	6012	331.870	3	13.3	0.5724	LARHGRAGR
10386	decoy	5132	417	9307	770.890	2	-4.3	0.5723	VGEGGCSLATSYIKR
10387	target	5132	10877	7970	701.372	2	6.8	0.5723	RVAASCGPGVEVRT
10388	target	5132	526	3803	366.541	3	11.7	0.5723	VVPQGGNTGLVG
10389	target	5132	678	19473	470.766	2	-0.6	0.5723	FLSASIFR
10390	target	5132	1968	12129	379.216	3	0.3	0.5722	RSLEAPHGLR
10391	target	5132	9921	10899	850.075	3	2.6	0.5722	PGSATADDGAVDDNVKDIVLENFSV
10392	decoy	5133	12088	6744	398.207	3	-0.3	0.5721	PQEASSPHALR
10393	target	5133	6597	14225	707.334	2	-4.7	0.5720	EPGMVPSTVDPER
10394	target	5133	19003	23379	1373.644	3	-1.9	0.5720	YPDGRRENYGFVQGSRHHSTCQCAQCLQVQRVVAPE
10395	target	5133	1028	9456	698.330	3	2.0	0.5720	ASIHDNPMPAQAGDGEDVLR
10396	target	5133	17078	5473	435.234	3	6.3	0.5720	DMVRVTNEALR
10397	target	5133	1657	14570	567.322	2	5.2	0.5719	LNIDGYIAVR
10398	target	5133	10925	17688	851.919	2	-3.2	0.5719	SQEARRIAQEEEEK
10399	decoy	5134	13521	14012	540.825	2	-5.2	0.5718	VVALPCAVVPL
10400	decoy	5135	19497	12769	619.327	2	0.1	0.5718	ITAPGVHNAMAR
10401	target	5135	12270	20003	626.867	2	2.5	0.5718	QLDAVRARRPA
10402	decoy	5136	4263	12143	636.353	2	-9.6	0.5717	LLLPGDFGGGLGR
10403	decoy	5137	12263	12023	402.711	2	14.2	0.5717	AEGVACVR
10404	decoy	5138	10813	8727	417.745	2	0.6	0.5717	LAIASGFR
10405	target	5138	16797	22001	1041.523	2	-0.6	0.5716	IVAEQLTRDHNAGMEEIR
10406	decoy	5139	9700	16998	637.329	2	-2.2	0.5716	LLEGSHLSDFR
10407	decoy	5140	3711	14314	589.295	2	-4.3	0.5715	LDPGTSMTSIR
10408	decoy	5141	8716	21219	1002.507	2	0.8	0.5715	KAGFTYSRPELNQEHAR
10409	target	5141	6602	23209	907.978	2	13.4	0.5714	LGLPAVCKASANISDCPR
10410	decoy	5142	1725	18415	666.340	3	8.8	0.5713	EIGEFDMVAELPKFCIR
10411	decoy	5143	18665	13606	557.970	3	6.0	0.5713	VGNKMDGTKGEIPGLR
10412	target	5143	3523	24133	1069.519	2	-15.7	0.5713	RDRHFFSAAAFSDIRDAR
10413	decoy	5144	16908	22273	892.959	2	0.2	0.5712	NLERSLLFFNTCTAR
10414	decoy	5145	16720	13915	757.402	2	-8.2	0.5712	LSVQSSRNEPAGLR
10415	target	5145	18339	6442	624.327	2	-9.6	0.5712	TKSAEVISAGER
10416	decoy	5146	14790	8960	494.282	2	-1.8	0.5711	AQSVSRLLN
10417	decoy	5147	10461	10893	1274.598	2	-7.2	0.5710	DVHEYACFSPPLQFYYRREK
10418	decoy	5148	10532	20472	727.915	2	-10.3	0.5710	EFPGITLAALPVAR
10419	target	5148	8878	8454	577.351	2	12.1	0.5710	VLRPREEVR
10420	target	5148	9270	14770	653.834	2	-2.9	0.5710	DIIDKYSTHSK
10421	decoy	5149	19670	4439	441.230	3	0.4	0.5709	RMMPFELLER
10422	decoy	5150	801	13709	638.365	2	13.5	0.5709	AKPAHGLSLVPGE
10423	target	5150	11985	23105	1001.979	4	-6.2	0.5709	LDENERIISRGSPNVHHCDDTSMVICFTRGPFLFV
10424	target	5150	15808	6831	332.195	3	3.1	0.5708	SLPPGPSALR
10425	target	5150	8447	15748	926.936	2	8.9	0.5708	DAKSVDSSVATMPTDLES
10426	target	5150	12398	7910	476.273	2	2.7	0.5707	QLHIDGLR
10427	target	5150	11176	4715	421.764	2	14.1	0.5707	RVELAVGV
10428	decoy	5151	14274	370	863.145	4	-1.7	0.5707	DAMDFHEASSPDGVLICVGPENLKANDKSENF
10429	target	5151	7854	7764	594.793	2	-5.4	0.5706	TSPSSSSVPPSR
10430	decoy	5152	6452	14757	432.236	2	2.7	0.5706	LFDEAIR
10431	target	5152	3623	9416	552.812	2	11.1	0.5706	AQRSSMRLR
10432	target	5152	1184	11659	618.832	2	7.7	0.5706	ATIEANTIYGAI
10433	target	5152	20753	20919	704.371	2	6.4	0.5704	PTFAGFVDVDIAR
10434	decoy	5153	7898	10981	540.298	2	-6.1	0.5704	KRSFSDALR
10435	decoy	5154	43	16916	508.960	3	2.7	0.5704	SIQGSPGAGRGIGVLR
10436	target	5154	792	23435	841.917	2	5.4	0.5703	DFARVRNACFEQAR
10437	decoy	5155	12584	14666	858.917	2	6.3	0.5703	TGLFFAGNEFLCNQR
10438	decoy	5156	14347	10161	654.330	2	-4.9	0.5703	GLESLYVAGEGGR
10439	decoy	5157	16562	17078	401.244	3	-3.3	0.5702	LILKDLVMEK
10440	decoy	5158	14244	8537	729.351	2	-0.3	0.5702	RCHPQDLQGFEK
10441	target	5158	8829	14986	782.406	2	0.3	0.5702	AQHAARMGNRAGPAR
10442	decoy	5159	7683	7641	395.850	3	0.7	0.5701	SGEGCFYPGLR
10443	decoy	5160	9135	14792	579.327	2	0.4	0.5701	GGCLGALQLVAR
10444	target	5160	7696	17745	679.850	2	-4.8	0.5700	GFAGGHMLAAAISR
10445	target	5160	4071	4316	769.353	3	5.7	0.5700	VDDVEDGGAGHGHGGGGGQGKLCAR
10446	target	5160	8596	16502	565.665	3	4.5	0.5698	DVKVLGALLGASRMHK
10447	decoy	5161	3699	4751	434.202	3	-8.4	0.5698	DKCYEMKEVR
10448	decoy	5162	9310	23756	883.929	4	5.1	0.5697	LNPVPIGWPTNFELNDRVDANSGSLCCTCQLR
10449	target	5162	11175	20096	913.481	2	-17.9	0.5697	VLGEEVRGVVAREGAER
10450	target	5162	2362	16468	697.857	2	3.7	0.5696	AAPASASAAPPAAGER
10451	target	5162	6079	5478	430.540	3	-4.2	0.5696	DEVISWAEQGR
10452	target	5162	5431	19723	779.372	4	-2.2	0.5695	ATVPAPLPKSTSLPFLGDCDDDDDFQPPR
10453	decoy	5163	20607	14216	679.352	2	8.7	0.5695	LNDLELGSITPGE
10454	decoy	5164	11641	15345	342.874	3	2.7	0.5695	PDRSIIGIR
10455	decoy	5165	5645	16838	705.860	2	2.8	0.5695	SPVAGNPSGRESPR
10456	decoy	5166	20999	17952	688.874	2	-1.1	0.5695	DLEVFVLADSLR
10457	decoy	5167	11227	6101	692.342	2	-1.2	0.5694	SKENAILDAEFF
10458	target	5167	15957	9642	573.285	3	-3.8	0.5694	VVPRMSGACDAIASANR
10459	decoy	5168	74	7552	610.805	2	6.5	0.5694	ASLEGSVPSMSR
10460	target	5168	12960	13203	694.358	2	-2.2	0.5693	AAAAGGSGAVQVAMAR
10461	decoy	5169	16979	22562	1535.241	2	-2.2	0.5693	AWDIMLFTDAELEDWPQPLKYNFAR
10462	decoy	5170	17736	21604	443.765	2	8.9	0.5691	LDWAILR
10463	decoy	5171	14993	7737	493.758	2	7.2	0.5691	LQANAGAGER
10464	target	5171	15741	185	1161.143	5	-1.9	0.5691	LLWQESTREWITIYRHPELRCDPHAACGPFAVCDDNAAEPCSCLRGFSVAAP
10465	target	5171	3122	5129	434.886	3	2.9	0.5690	GDGTRDAAGVDIR
10466	decoy	5172	3421	21017	609.308	3	-9.2	0.5689	TLPAQAQFASCYGSLLR
10467	target	5172	5906	19379	450.770	2	19.8	0.5689	VIDDAVLR
10468	target	5172	13649	9019	575.322	2	8.9	0.5688	GVTDILYAAAR
10469	decoy	5173	19098	19360	967.475	2	-11.9	0.5687	GLADLVVYFEEGISEHR
10470	target	5173	3868	23172	1564.248	2	-1.4	0.5687	SESMNASVKHQSKTSTSPGDEHRRDSLR
10471	decoy	5174	3599	11246	759.898	2	1.7	0.5687	IAVGASSALTNASNSR
10472	decoy	5175	18804	8102	422.919	3	-8.8	0.5686	LTPVIVRESPR
10473	target	5175	15702	15716	493.817	2	-8.9	0.5686	LTAIVSVKR
10474	target	5175	13943	11650	584.326	2	-2.8	0.5686	VQGALGPDALRA
10475	decoy	5176	14585	15583	565.338	3	-12.6	0.5685	KVGVALPSLELIGELR
10476	target	5176	8012	12542	459.258	2	3.4	0.5684	RLEATEAK
10477	target	5176	5141	5546	396.885	3	3.3	0.5683	WTVAEAKDLR
10478	decoy	5177	17051	5935	477.274	2	-13.8	0.5683	GTIVHSLAR
10479	decoy	5178	12884	24027	1224.101	2	-4.3	0.5683	ANNPYKGSQPAPVSPSPQSDHLR
10480	decoy	5179	19013	17558	513.274	2	-0.4	0.5681	ALFSFLGDR
10481	target	5179	18644	13634	445.771	2	1.3	0.5681	VFVLVDAK
10482	target	5179	17981	14552	774.396	2	2.4	0.5680	DVLAGGYDLNNRLQ
10483	decoy	5180	19603	20016	1290.109	2	-0.5	0.5679	NMTVGSLRGGEGEMFLFKSNPGNH
10484	target	5180	14541	3338	540.274	2	6.7	0.5679	SATCPLCRTK
10485	target	5180	8029	18280	784.411	2	2.5	0.5678	FAQLGGGIYTKAADVG
10486	decoy	5181	464	21211	906.444	2	-0.4	0.5678	REACELRDDGAPGPGLR
10487	target	5181	4419	20967	646.846	2	1.0	0.5678	LYGVGLTDADLR
10488	decoy	5182	16747	16562	920.958	2	2.3	0.5677	DLVLHLQKMCGSDEPR
10489	target	5182	14699	17113	810.904	2	2.5	0.5677	DKRFQEDLDEAVR
10490	target	5182	14831	8095	321.519	3	-0.4	0.5677	AATFNGIIR
10491	target	5182	10396	15037	579.802	2	3.3	0.5677	LLDTGAAAACPR
10492	decoy	5183	7750	5264	837.368	3	-8.2	0.5676	QRAFAFGAEKDMSDHDNSEQAR
10493	decoy	5184	17723	12987	768.841	2	-1.8	0.5676	RESEAGNDSTDDIK
10494	target	5184	6581	7480	462.742	2	-1.0	0.5676	LESGLYSR
10495	target	5184	9065	15639	851.885	2	-2.4	0.5675	DEEGHAATAGVDFVER
10496	target	5184	15277	23297	990.824	3	1.0	0.5674	LGSNSAPPAAATLQAESGGVTVPTTDTTADAV
10497	target	5184	20903	3109	552.605	3	0.5	0.5674	GAEGRVGAASLAPGEAGEG
10498	target	5184	15030	6872	735.327	2	-9.7	0.5674	SLGAGHDDVDEQAR
10499	target	5184	9089	6688	590.827	2	-17.1	0.5673	GAAPSARRAPAR
10500	decoy	5185	7117	20141	772.908	2	-3.2	0.5673	QLSSREEAEARIR
10501	decoy	5186	8427	19540	579.831	2	-8.0	0.5673	VFLGGAPGVVSR
10502	target	5186	2194	21571	968.488	2	-1.8	0.5673	KFEVVSCMRHCSQLLR
10503	target	5186	6089	5182	619.956	3	1.5	0.5673	VAAPESYAYEDVTSAER
10504	decoy	5187	13904	19346	951.451	2	-4.0	0.5673	LSNHVASIEMAGSSDDIR
10505	decoy	5188	9430	5028	450.892	3	-3.0	0.5673	EVASSGQAEFGIR
10506	decoy	5189	10032	15050	548.827	2	0.1	0.5672	LGKQPTSLPR
10507	target	5189	152	24131	1002.197	3	-7.0	0.5672	LAEQPSTRLLKHVIHCYIRLMDDPR
10508	decoy	5190	9859	19602	615.373	2	10.4	0.5672	DGLYIPIGLIR
10509	target	5190	6475	12325	753.385	2	2.4	0.5672	ELEASLFGDQVAAR
10510	decoy	5191	4007	7290	996.502	2	1.5	0.5672	QEEYWTIANLSTRQPR
10511	decoy	5192	15250	19682	686.343	3	-1.8	0.5671	LLDGYSLDAAYN(Deamidated)LGASGSLR
10512	target	5192	18935	20291	1040.578	2	-4.3	0.5671	VIKDAVPQMPLERSEVIR
10513	target	5192	17851	8663	558.304	2	-3.7	0.5671	ISLDAGSSLPR
10514	target	5192	14006	20185	487.805	2	0.1	0.5671	LISIPLYR
10515	decoy	5193	1101	22881	1579.728	2	-5.3	0.5670	CSQDWKDFCPGHFFSEVVDVVSLRMAR
10516	decoy	5194	3129	14538	632.835	2	2.2	0.5670	VDFEALGLGCIK
10517	target	5194	1021	21490	1141.073	2	12.6	0.5670	ELSYLGGDLDDASRPAGELFR
10518	target	5194	803	16063	425.231	3	-9.4	0.5670	ALDVTPQGFAVR
10519	target	5194	3492	7140	488.772	2	1.0	0.5670	IWFQNIR
10520	decoy	5195	5059	4789	426.902	3	-3.7	0.5669	VIDYWARSIR
10521	target	5195	2602	6859	593.289	2	-12.9	0.5669	GNEKGEPELGR
10522	decoy	5196	1093	21744	983.476	2	-0.4	0.5668	ISVGSQYSQAVGTAQCNPR
10523	target	5196	5781	24688	665.458	2	24.7	0.5667	LLIYLKLIIEV
10524	target	5196	18467	9636	438.565	3	-0.8	0.5666	PSSPPTTSRDLR
10525	target	5196	18883	19085	758.407	2	17.7	0.5665	RVIAGDAVEVDFPQ
10526	decoy	5197	2744	8570	622.827	2	3.9	0.5665	LEARGMDPSLR
10527	target	5197	1311	14354	567.303	2	4.1	0.5665	AFADALAAVER
10528	target	5197	15002	19601	998.996	2	8.0	0.5664	LETTTTTRHPDDAGQPTR
10529	target	5197	4826	5712	603.324	2	17.4	0.5664	AAASVLGTDAKAM
10530	decoy	5198	7861	9991	519.267	2	-3.0	0.5663	YLDAVTAVW
10531	target	5198	11993	23096	1166.210	3	-12.5	0.5663	QPECLPFMSQTVSYNTGGIPFQLNIQCVEGVP
10532	decoy	5199	10339	13473	720.375	2	-4.0	0.5663	LEADPASALTGAPAR
10533	target	5199	9809	23102	1553.215	2	-12.5	0.5663	QPCVSKESLTAQLQDNAEFAEVPQCQNK
10534	decoy	5200	16677	1960	492.877	3	-6.8	0.5663	FEANGDFIFTDSN
10535	decoy	5201	16905	10525	701.880	2	4.6	0.5662	SIAACALSLNGNIR
10536	target	5201	7714	9240	587.827	2	-0.1	0.5662	SLQGQKRCVR
10537	target	5201	1069	568	1157.731	5	-4.4	0.5662	TLCYSEIRSLLPKCYPEIGGRIYLDGCFMRYANYSFFEEVMDSLDTSVCS
10538	decoy	5202	19266	19914	687.991	3	6.4	0.5661	RAQPMCVGVESSGDSASQPR
10539	target	5202	1331	18236	652.843	2	-4.6	0.5661	LGLAPPGAEPSAGAP
10540	target	5202	11047	23959	1115.972	5	0.1	0.5661	EKAILKDAFGRMAAAVEQDHVITEGYKRSSVLVGMNVVVRSPDDELNFGVD
10541	target	5202	15866	12600	827.381	2	-6.2	0.5661	SMGGGVEPAAADGHELR
10542	decoy	5203	14671	14269	511.269	2	-0.5	0.5659	GEVDSFVLR
10543	decoy	5204	6396	20798	625.335	2	-4.5	0.5659	TKHVYFADIR
10544	target	5204	4045	7237	725.335	2	11.8	0.5659	AGLETTDEDGSAAGR
10545	decoy	5205	17642	16655	683.349	2	-2.0	0.5658	DLGEMIPHANIR
10546	target	5205	12657	3506	580.287	2	-2.2	0.5658	NAVAGVGTEDAR
10547	target	5205	3983	5635	511.599	3	0.8	0.5658	LKENRSLDWDTR
10548	target	5205	20331	7352	938.476	2	1.6	0.5657	RDNGKYLSPDADRNVR
10549	decoy	5206	8204	2713	596.760	2	-0.3	0.5657	SMYEVMNYR
10550	decoy	5207	20244	420	1154.348	5	-4.2	0.5657	ENMLRQDHFADTDIDRALHGKSNRLAVREMDIDDPRWAEVPSGSAKQDFD
10551	decoy	5208	11708	8243	636.841	2	1.0	0.5657	LTGACPAEKVQR
10552	target	5208	4477	6779	486.795	2	-0.8	0.5656	TVELNKLR
10553	target	5208	17416	11122	478.928	3	-0.5	0.5656	RILPGSPSSTTRY
10554	target	5208	18425	6037	422.256	3	-4.2	0.5655	AVPPRVSRGGIR
10555	target	5208	8992	10166	883.956	2	0.2	0.5655	AQPIFACYEKWLAAR
10556	decoy	5209	2424	14547	684.827	2	-6.1	0.5655	EFNDKNEGLFR
10557	target	5209	13081	6864	424.243	2	-0.1	0.5655	QVFLQGR
10558	target	5209	17645	12476	534.821	2	3.7	0.5655	SVEPSLPLVK
10559	decoy	5210	15172	5310	368.703	2	-0.1	0.5655	LLGDYR
10560	decoy	5211	2241	14694	720.367	2	-0.4	0.5654	VLADPPGNERFGPA
10561	target	5211	4232	10915	415.754	2	-10.6	0.5653	TIEKLAR
10562	target	5211	1971	20330	570.295	2	7.9	0.5653	DGNLFSFLLN
10563	target	5211	9614	15212	904.455	2	7.4	0.5653	SLVDYLEGVDSMNLPR
10564	decoy	5212	10381	9190	593.810	2	-4.4	0.5653	QDQRLEELR
10565	target	5212	12042	21467	924.965	2	2.3	0.5652	VVSVLGSCAEMGELELGR
10566	target	5212	15013	5035	394.191	3	8.7	0.5651	DDDVYGVELR
10567	target	5212	6930	11544	510.261	2	-1.4	0.5651	YVDPAGELR
10568	decoy	5213	14602	10838	603.830	2	-5.8	0.5651	GPPAPPGSVGKSR
10569	decoy	5214	10927	8114	592.290	2	2.3	0.5651	PQDGPVSEAGAR
10570	decoy	5215	12205	24229	831.544	2	1.1	0.5650	VKLGSLLISPRLPLR
10571	decoy	5216	5515	20669	832.926	2	-9.9	0.5650	ADKLREVTYGDEIR
10572	decoy	5217	15138	5453	579.309	2	11.1	0.5649	IEDPAMVVQR
10573	decoy	5218	11435	22085	677.343	5	-3.6	0.5649	DIDGEHRLGMATVPRDITVHGSMLTSSFLAR
10574	decoy	5219	1520	8785	540.302	2	1.5	0.5647	VVDNVLHGAR
10575	decoy	5220	12925	7412	415.729	2	18.1	0.5647	NDEALLR
10576	decoy	5221	11114	5977	608.821	2	5.4	0.5646	IEGRDTTTPAR
10577	decoy	5222	13790	16151	694.368	2	7.7	0.5646	IAETELGRVDER
10578	decoy	5223	5540	14549	915.425	2	0.9	0.5646	GSFEPEAPRESNAPADR
10579	target	5223	5158	10673	639.318	2	10.2	0.5645	IAEKCLADDGRS
10580	target	5223	19065	16455	655.376	2	5.7	0.5645	FPPARQVLEPR
10581	decoy	5224	1251	4503	451.757	2	1.9	0.5644	LTDLRER
10582	target	5224	14825	18030	497.321	2	-10.3	0.5643	LLELKHLK
10583	decoy	5225	2963	19009	775.379	3	-1.8	0.5642	TIEGLGHHGSSQYDGELSLAPR
10584	target	5225	3669	10335	494.276	2	-12.9	0.5642	EVRSLDLR
10585	target	5225	14560	15048	679.863	2	14.3	0.5642	VGLVWAWWDAR
10586	target	5225	2604	13631	575.814	2	-0.5	0.5641	VFSNGKTEIR
10587	decoy	5226	18404	11219	379.216	3	-1.9	0.5641	KHWPGELLR
10588	target	5226	13896	18192	632.832	2	2.1	0.5641	DLTLVSAEGFGR
10589	target	5226	7401	3440	569.615	3	-0.7	0.5640	TTAMVTEFMYIMLR
10590	target	5226	7264	15953	580.988	3	-9.3	0.5640	MAAALSSSRRALHTLR
10591	decoy	5227	14730	13257	604.320	2	1.3	0.5640	IVTAVEFDASR
10592	decoy	5228	6332	22188	496.283	2	2.6	0.5640	FDITLNLR
10593	target	5228	6727	16557	989.473	2	0.7	0.5639	AFRRTPESAAAAEEDSNR
10594	decoy	5229	10413	6228	405.225	2	2.6	0.5639	LASYLSVG
10595	decoy	5230	7766	14029	802.922	2	-3.4	0.5639	LLTLSDRESGMIGGR
10596	decoy	5231	16886	23989	1215.545	3	-5.4	0.5638	VEGAQTVDMASTNSVLNSFDTMHRFGMEEAVDR
10597	decoy	5232	18430	6775	621.787	2	-7.1	0.5638	YLSDNEFQAR
10598	target	5232	18962	3751	606.273	2	14.4	0.5637	CPGSSLMEMTR
10599	target	5232	15297	7092	475.752	2	3.7	0.5636	FSVEEALR
10600	target	5232	14908	5350	386.222	2	0.1	0.5635	AVSPELR
10601	decoy	5233	15926	15317	811.401	2	-3.9	0.5635	DLEATSGFFFFGKR
10602	decoy	5234	20364	8518	488.783	2	0.9	0.5635	LNFSGVALR
10603	decoy	5235	13009	23852	1454.175	2	-2.7	0.5635	GKNASDVCASGGLNARYYDFAAGIDCIR
10604	decoy	5236	13314	19778	951.982	2	5.9	0.5635	DLNEDTVRRQEMQLR
10605	target	5236	1295	22125	531.305	3	-1.1	0.5635	GLILQTDKHTGRPR
10606	decoy	5237	17445	4887	678.323	2	-8.2	0.5634	YRQSSPWFER
10607	decoy	5238	18260	780	620.057	4	-22.4	0.5634	KYVLIVDWLIHDESDKDFEL
10608	decoy	5239	3890	21799	728.851	2	-0.3	0.5634	ALEASEEFELYR
10609	target	5239	18461	16307	863.965	2	6.0	0.5633	VLTGKYTPENPPTGPR
10610	decoy	5240	14199	5195	709.781	2	-4.3	0.5633	EKSCCCNSFNGAR
10611	target	5240	11251	18595	959.467	2	7.6	0.5633	DIEWEAINDLRADMAR
10612	decoy	5241	17565	16526	819.747	3	-1.4	0.5633	EVAPLVHNKDSGEWPKYFNAR
10613	target	5241	16162	9658	565.314	2	1.3	0.5633	AEQKERRGR
10614	decoy	5242	5614	22966	772.375	3	4.2	0.5632	DSLERQDGQHAIDRVGELNY
10615	target	5242	14294	23090	1535.737	2	-6.9	0.5632	HTVQEQQQMLLHHQQQQWPVMYPR
10616	target	5242	1804	4280	506.259	2	-15.6	0.5632	LGYFLDAGR
10617	decoy	5243	20983	14075	542.272	2	4.2	0.5631	AVPAGATDEGVP
10618	decoy	5244	10570	21333	887.933	2	1.6	0.5631	DLESDRGDVTLEQAAR
10619	decoy	5245	2665	8204	630.842	2	5.5	0.5630	FRPGLADDITR
10620	target	5245	11484	18086	641.856	2	-5.7	0.5629	RSIDVAAAAAAAPV
10621	decoy	5246	7600	16772	863.921	2	6.4	0.5629	AYLKGSVTESENDTGR
10622	decoy	5247	13560	2826	507.784	2	-8.5	0.5626	VIGIDRADR
10623	decoy	5248	20881	18333	951.981	2	0.0	0.5624	TAAPVVTSPEYQGDLQAR
10624	decoy	5249	6700	4056	648.809	2	3.5	0.5624	ITSVDYEEGGAR
10625	target	5249	8623	9805	763.403	2	5.5	0.5623	HAPAPPAPEPAAFPR
10626	decoy	5250	10268	12128	333.862	3	2.6	0.5623	GLIAQERGR
10627	decoy	5251	16551	13692	465.288	2	13.3	0.5622	LIAFNPVR
10628	target	5251	10576	5160	615.347	2	10.5	0.5622	RIFVANPEQR
10629	target	5251	20549	10600	748.353	2	-1.0	0.5622	DLDNALQMYWAR
10630	target	5251	20537	5832	619.882	2	-1.1	0.5620	IAGGVPASLGKLR
10631	decoy	5252	8867	5746	432.762	2	14.0	0.5620	IYRGSLR
10632	decoy	5253	14038	22597	1542.729	2	-4.4	0.5620	FGNLATSVYGEMPAPREYQSQAPWTGAR
10633	decoy	5254	20486	19746	894.440	2	1.2	0.5620	DGRSACVLLSGAAPEADR
10634	decoy	5255	11100	21954	687.849	2	-5.6	0.5619	LDGIHDAAGGRHR
10635	decoy	5256	7988	16851	821.411	2	0.8	0.5618	DISRGSGVMTGPTHAR
10636	target	5256	16893	12966	375.705	2	-0.5	0.5618	LDLDFK
10637	decoy	5257	7829	20120	761.720	3	-3.5	0.5618	YLERFEHHPLRRDPDFR
10638	decoy	5258	14526	9491	590.318	2	1.9	0.5618	TTTPAYVEVAK
10639	target	5258	6285	14877	604.813	2	-7.8	0.5617	LSQGVAYSDLR
10640	target	5258	20596	21249	868.437	2	1.5	0.5617	NIIVGSHVWLEDPGEA
10641	target	5258	15269	5751	381.541	3	2.4	0.5617	LPAASRWDAR
10642	target	5258	12173	18495	781.667	3	1.4	0.5617	LDGDHTPRAGGGSDDEDSGAGGGSR
10643	target	5258	9759	18464	731.383	2	12.7	0.5617	RVMAAMAARDDVR
10644	decoy	5259	1900	14997	701.346	2	-0.3	0.5616	DLPGETEVSDALR
10645	target	5259	1938	24726	534.883	2	8.7	0.5616	IKILLSLLR
10646	decoy	5260	2849	2817	537.288	2	2.1	0.5616	DVEPLIMTR
10647	decoy	5261	11005	5138	480.286	2	1.0	0.5616	TVDRLTVR
10648	target	5261	21126	20837	589.311	2	-5.4	0.5615	LLGEQYDALR
10649	target	5261	9531	12249	817.425	2	10.4	0.5615	DITDAKNQQRTTSR
10650	decoy	5262	7473	4374	598.279	2	7.9	0.5615	ALEGMAGDFER
10651	target	5262	8281	8372	542.804	2	-9.6	0.5614	VGTGSNLPAIR
10652	decoy	5263	4129	9933	692.372	2	-0.2	0.5613	VKGRYYALEER
10653	decoy	5264	19221	16579	910.449	2	-1.4	0.5612	NGSLSWTKATDNIAGER
10654	decoy	5265	16521	15582	920.434	2	1.5	0.5611	ATDEDRGSRNSFDTIR
10655	decoy	5266	6480	14174	667.339	2	-0.8	0.5610	DFLRGIIWCGGP
10656	target	5266	7441	17547	721.843	2	12.1	0.5610	IDGGSAHSTPSNSGR
10657	decoy	5267	875	18942	716.395	2	1.1	0.5610	LLVHEAKGSQHGR
10658	decoy	5268	9219	14976	499.751	2	3.9	0.5610	ELDGGSPAPR
10659	decoy	5269	610	13028	716.357	2	-1.2	0.5610	EIDEEAATERLR
10660	decoy	5270	13831	7475	448.229	2	-1.6	0.5610	SIDLYER
10661	target	5270	5903	20860	711.367	2	15.2	0.5609	VAEFADWLRDTV
10662	target	5270	20890	15643	972.937	2	3.4	0.5608	DADIESFVHDYYSVER
10663	target	5270	18971	20193	941.959	2	-4.3	0.5608	DEIYTGNRHGLVHVWS
10664	target	5270	18557	15181	839.426	2	-8.8	0.5607	GGYSLANPFSKAAGAVAP
10665	target	5270	3047	3454	405.209	3	-1.6	0.5607	WVTMAHDRVV
10666	decoy	5271	481	20126	1119.060	2	-0.5	0.5607	NDLHPLDYARIMGKEHEAK
10667	decoy	5272	16432	3431	304.162	3	8.3	0.5607	ISDTATFR
10668	decoy	5273	2819	12089	473.782	2	-0.7	0.5606	VALSLTQSK
10669	target	5273	15023	16401	699.341	2	6.0	0.5605	DVAADAPQGSRDPV
10670	target	5273	11388	8301	590.306	2	-5.2	0.5603	VSGEAAKAYAGR
10671	target	5273	4791	7368	808.893	2	-5.0	0.5602	ADGVDREAADSLLER
10672	decoy	5274	7448	12702	446.605	3	-0.8	0.5602	RLQEKRVGIAAP
10673	decoy	5275	19597	13424	725.865	2	-4.4	0.5602	EFIAASQISQSNR
10674	target	5275	18051	9823	535.298	2	-9.9	0.5602	LLESNPGLAR
10675	decoy	5276	18212	11274	817.902	2	7.5	0.5601	RMGQLFVCPCLDGVP
10676	decoy	5277	9383	19470	688.385	2	-4.4	0.5600	QRLFDLVESIR
10677	decoy	5278	20797	9695	523.766	2	-13.5	0.5599	VFDREPGAR
10678	target	5278	5501	13379	637.360	2	1.9	0.5599	ARGLGAAEITTTL
10679	target	5278	15338	14879	500.783	2	-9.3	0.5598	RWIAEGLR
10680	target	5278	917	17102	600.335	2	0.4	0.5598	EELPSSIVGLR
10681	target	5278	4374	4027	501.764	2	-0.2	0.5598	KGPTSVEER
10682	target	5278	6904	9364	738.875	2	-6.0	0.5597	TLGCELWDGTIIR
10683	decoy	5279	6415	3145	498.760	2	8.6	0.5597	PVDTYAFAI
10684	decoy	5280	9583	11676	774.387	2	4.2	0.5596	LDCQCMKQRLPGR
10685	decoy	5281	15589	15128	529.791	2	-0.4	0.5596	VGDRYPVPR
10686	decoy	5282	13157	13852	633.324	3	-12.9	0.5596	GVAKPDTLRAAFDGAVFY
10687	target	5282	9006	8359	800.371	2	-1.3	0.5595	VGGWVYVFGGCGDAGR
10688	target	5282	3293	17203	754.040	3	-7.0	0.5595	DLITTHDDEKDLRKYNVAN
10689	decoy	5283	4991	2698	631.796	2	-1.2	0.5595	SGQSVLTNDVNE
10690	target	5283	9360	17482	626.004	3	2.4	0.5595	AANEAFKKARSLGLGDLD
10691	decoy	5284	1308	18990	636.312	2	-5.3	0.5594	DGHYQTAPRAR
10692	decoy	5285	7050	3812	530.294	2	-10.4	0.5594	SSVAVRGVER
10693	target	5285	9335	23107	1338.987	3	0.9	0.5594	VTAMYNLYRAADQAAFPDDDDVVQRAKAYSYAFLR
10694	decoy	5286	9433	14682	766.405	2	3.9	0.5593	VKMVSGDEPVMAIR
10695	target	5286	4430	24935	490.857	2	-4.4	0.5592	ALILLVILL
10696	decoy	5287	14712	7051	346.183	3	-2.4	0.5592	IRDGGCFLR
10697	target	5287	12592	7836	631.341	2	-4.6	0.5592	HRFYLDALAR
10698	decoy	5288	16226	4492	456.797	2	-13.0	0.5591	KVVIQGLR
10699	decoy	5289	8096	21535	608.357	2	9.7	0.5590	RSAALLKWDR
10700	target	5289	639	15054	554.288	2	5.9	0.5589	CAAFGLADAIR
10701	target	5289	17027	23355	985.490	3	-0.2	0.5589	VAANSVLDKDSLPMSVPNSGVSERSFTF
10702	target	5289	8779	9299	501.284	3	11.8	0.5589	ISSQRIRGGGDSIR
10703	decoy	5290	5411	12734	480.785	2	-0.3	0.5589	FAGANILVR
10704	decoy	5291	8954	13833	506.934	3	-9.1	0.5589	DNFREALNASLLR
10705	decoy	5292	6525	5655	699.864	2	-1.4	0.5588	ATELDPDLRSPGK
10706	target	5292	14859	3851	603.305	2	-15.2	0.5588	DLFDRMPRR
10707	decoy	5293	13989	3351	470.770	2	-14.8	0.5587	LVNPASGLAV
10708	decoy	5294	11998	9104	736.856	2	-11.3	0.5585	PPCSNAFQPSVPTK
10709	target	5294	8177	20657	877.923	2	3.0	0.5585	LGETYEADYPDRGLR
10710	target	5294	5282	22131	868.933	2	-3.3	0.5585	LNLVCKNPGSSINYNT
10711	target	5294	11350	13353	768.389	2	-5.7	0.5585	TWCLFSARPEGLR
10712	decoy	5295	6690	18413	932.488	2	0.5	0.5584	RPTVANNLELNPGPESR
10713	decoy	5296	644	7208	462.238	2	11.4	0.5584	AYSQDIAR
10714	target	5296	3412	9564	679.854	2	-9.3	0.5584	DVDTRGVDRVAR
10715	decoy	5297	9075	20158	558.983	3	1.2	0.5583	VLVESKFSGIKIPEE
10716	target	5297	6774	20259	935.957	2	4.9	0.5583	DRFYIHCDGALFGLMI
10717	decoy	5298	9662	6635	661.322	2	-0.8	0.5582	TPSYPNTLSGER
10718	target	5298	13750	3670	673.807	2	-8.5	0.5582	VDVDGGGDDTGLAR
10719	decoy	5299	7433	11000	625.822	2	-1.0	0.5582	EKADAELTAFR
10720	decoy	5300	5672	21075	1073.541	2	-7.3	0.5581	VPSFAEDKPCVSKGARVCPR
10721	decoy	5301	6014	15965	859.931	2	3.0	0.5580	LYPEADGAQAGAWTLR
10722	decoy	5302	12630	2891	581.279	2	0.7	0.5580	GAAGSLSVDDGGR
10723	target	5302	17659	11929	748.864	2	-1.9	0.5580	LDASTSPPEPETPR
10724	target	5302	12888	4790	824.889	4	0.8	0.5580	WGKDCEEFRPERWLGEDGAFRPESPFR
10725	decoy	5303	10238	7767	318.197	3	8.3	0.5579	RSLPPVAGR
10726	decoy	5304	9088	4411	338.861	3	-0.6	0.5579	VKAANQEVR
10727	decoy	5305	5732	19034	865.467	2	-0.3	0.5579	LMEKLAELDGDRALR
10728	decoy	5306	6507	16549	962.962	2	-10.5	0.5578	INYTKSNKSEDGGEGVAR
10729	decoy	5307	12484	18187	955.466	2	-1.6	0.5578	NKARMHSDFFRCEIR
10730	decoy	5308	3694	12240	500.291	2	-8.1	0.5578	AVIALVEER
10731	decoy	5309	21218	21623	863.926	2	-3.6	0.5577	LSVEDRYANNGYGIR
10732	decoy	5310	18995	16846	790.397	2	5.7	0.5577	DIGDMFTGAVDIGLR
10733	target	5310	18172	3923	351.220	2	3.5	0.5577	VVTGVAR
10734	target	5310	9318	19065	1106.059	2	4.6	0.5576	LQQQNLSHDKEAIDTSNAAK
10735	decoy	5311	12993	5828	669.329	2	1.5	0.5576	LRLCCNSMLER
10736	decoy	5312	282	5011	364.864	3	9.7	0.5575	GSLAFEAELR
10737	target	5312	15407	5491	392.544	3	10.8	0.5575	TALDFPDAVAR
10738	decoy	5313	16570	8506	644.637	3	-4.5	0.5574	EDRQSKADAAEQEVAER
10739	decoy	5314	17182	13469	735.897	2	4.8	0.5574	PILGDESILATDAR
10740	decoy	5315	7248	14049	558.294	3	7.2	0.5574	VGDWSPARGATWTLR
10741	decoy	5316	5317	11956	492.810	2	3.2	0.5573	VLGPSVKLTA
10742	target	5316	20068	22569	1557.732	2	-3.9	0.5572	VTMGSECTASLAKYLDHMSKSEIGWDVR
10743	target	5316	3464	9129	674.822	2	3.9	0.5572	GAVETCLESFHR
10744	decoy	5317	17362	17936	602.341	2	1.7	0.5571	IVISYDLQPR
10745	decoy	5318	279	19417	597.300	2	1.9	0.5571	RGLTDYESPR
10746	target	5318	5325	10875	517.603	3	1.4	0.5571	VVASSRDAAREAFAT
10747	decoy	5319	12974	16292	576.978	3	-11.9	0.5571	VPGRALGVSAEAEGLFR
10748	decoy	5320	2333	16418	670.355	3	0.9	0.5571	RMDYLPVRDFRSQGIR
10749	target	5320	12011	19801	920.462	2	8.2	0.5570	DIPADEFSWRKYGQK
10750	target	5320	4893	21258	903.449	2	3.6	0.5570	DIAEVFVGCDGAGAAAALR
10751	target	5320	9828	4670	439.535	3	-3.6	0.5570	AAARGGGGDGEGGER
10752	target	5320	18033	6591	635.318	2	1.9	0.5570	IVGSCHGALEAAAA
10753	target	5320	2187	20205	633.012	3	6.7	0.5570	TAGLLAWPHPDGAVAPPAR
10754	decoy	5321	7755	12661	567.314	3	8.8	0.5570	VGKTWTDAPNQTLLR
10755	target	5321	15110	8133	545.804	2	11.4	0.5569	FVVVVDDAAR
10756	target	5321	5798	16117	665.351	2	-3.4	0.5569	WVFTYTLPFR
10757	decoy	5322	2245	13420	579.978	3	1.0	0.5569	RFFRVWTGEVGDLR
10758	decoy	5323	15579	18679	732.367	2	-7.2	0.5569	IADELSNNSIAFLG
10759	target	5323	4912	15752	582.319	2	12.9	0.5568	IVFGSNSGGVAR
10760	decoy	5324	20874	12868	441.294	2	-1.1	0.5567	LAVPGLIAK
10761	decoy	5325	9241	13037	560.803	2	11.5	0.5566	RNASAFADLR
10762	target	5325	21159	12950	760.379	2	10.9	0.5566	DIDASLRATESDAR
10763	decoy	5326	15571	19642	640.885	2	-4.7	0.5566	VEAKQNIPIIR
10764	decoy	5327	17732	5059	498.237	4	-6.6	0.5566	DASMFEMNGSKGPRHVAR
10765	target	5327	5789	103	767.392	3	2.0	0.5566	FQLGFFSPDGAGGGAGGRRYLGI
10766	target	5327	13221	18521	668.354	2	-5.7	0.5565	LLEYCIGGAAVAR
10767	decoy	5328	17566	18828	928.465	2	-11.1	0.5564	LEAESVLWAGEGTVAVPQ
10768	target	5328	14636	22540	830.962	2	0.4	0.5564	VPTPRHGDALLLPQF
10769	target	5328	2853	22377	932.442	2	1.7	0.5564	SMGLREAPDMFPIERD
10770	decoy	5329	18594	17870	601.622	3	2.6	0.5563	QQTPMGSEESGLLPISE
10771	decoy	5330	45	22750	1613.746	2	-0.9	0.5562	GAYCTEFSGRAQNHRTRFEYTNELPAHA
10772	target	5330	195	18775	680.857	2	4.6	0.5562	FDVAAFGVGRQPP
10773	target	5330	6247	11250	863.938	2	1.9	0.5562	ASYNVGWADPGHALLR
10774	decoy	5331	15354	6280	570.267	3	3.3	0.5562	RYPCDDAGEGGRLGSR
10775	decoy	5332	18734	5039	660.355	2	-2.9	0.5562	VLFRDGESVAAR
10776	decoy	5333	15652	11798	466.763	2	-0.7	0.5561	FLSEAPLR
10777	decoy	5334	4784	9945	678.347	2	4.7	0.5561	SAPNKDETQLVGP
10778	decoy	5335	9922	20415	1047.466	2	0.4	0.5560	PEDLGRQCCCEAMEQLLR
10779	decoy	5336	9884	16311	473.261	2	0.3	0.5560	DGFPLGARL
10780	target	5336	19690	12063	619.288	2	9.3	0.5560	LDGIDFDIESGG
10781	target	5336	13688	11896	615.321	2	-11.8	0.5560	IIGGGTDAQIER
10782	target	5336	7694	2608	302.196	2	-14.4	0.5560	TAKKR
10783	target	5336	14102	14398	740.362	2	-3.8	0.5560	YEELSLGEQLDIA
10784	target	5336	9654	3403	663.316	2	4.0	0.5559	GGRDDAPAGEQPR
10785	target	5336	400	5188	597.319	2	3.2	0.5559	NLSYNKLEGR
10786	decoy	5337	18141	21418	677.344	5	5.2	0.5559	ERSLIEVRGPVHTYQVSSDCGVLFGVDVYAS
10787	decoy	5338	1280	17603	458.798	2	1.3	0.5559	IGYKPILL
10788	decoy	5339	18198	13518	594.314	2	-4.4	0.5559	AVEITLEADAR
10789	decoy	5340	570	9243	463.769	2	19.6	0.5559	PCPEIVLR
10790	decoy	5341	17728	21958	738.042	3	-4.1	0.5558	ELPPVDNRGGADLRFREDR
10791	target	5341	1114	21870	1093.084	2	0.1	0.5558	AEDAVRLFVGLPADVVVSDGR
10792	decoy	5342	14362	8295	519.264	2	-5.7	0.5556	LYEAASEVR
10793	target	5342	1785	7322	684.358	2	-0.4	0.5556	KLSKKGCFDDAR
10794	target	5342	5312	13620	571.777	2	-1.2	0.5556	FDTTASPTFR
10795	decoy	5343	3217	3827	405.907	3	0.8	0.5555	KNTVLDLSVAR
10796	target	5343	19742	14705	478.786	2	12.3	0.5555	AAAVVAADLR
10797	decoy	5344	21111	13378	586.836	2	1.4	0.5555	LGGLASDLASIR
10798	decoy	5345	9078	4927	366.207	3	5.6	0.5554	PLTAPEAELR
10799	target	5345	14478	4922	403.234	3	-2.1	0.5554	RKKYADTVAR
10800	target	5345	4106	17389	553.945	3	9.1	0.5554	PMPVPGTEAYAELER
10801	target	5345	190	17577	742.366	3	5.2	0.5554	SHSSLQRSSSTPNIPMPDQR
10802	target	5345	4607	19626	656.379	2	-2.5	0.5554	LLAPSPNHPLPR
10803	decoy	5346	9642	12691	431.760	2	-2.4	0.5553	YALVGARL
10804	decoy	5347	18673	17028	818.903	2	-2.0	0.5552	AQRCWDFGISQGLR
10805	decoy	5348	17840	22709	1503.358	3	3.6	0.5552	KNGQLELRPYMLMSESTTTESEMVESECEVRSRASDNDR
10806	decoy	5349	2834	19452	761.725	3	2.9	0.5552	YLERFEHHPLRRDPDFR
10807	decoy	5350	3613	14272	789.894	2	-5.2	0.5551	VGLLETLGEEDEKF
10808	decoy	5351	9875	4791	458.765	2	-11.3	0.5551	RSKALDAR
10809	target	5351	4318	9643	551.788	2	-19.1	0.5551	IEAWDITVR
10810	decoy	5352	15997	23652	905.441	2	-1.3	0.5550	DLPDIHGNLFEGTEPR
10811	decoy	5353	9482	17593	696.856	2	-5.4	0.5550	VVESQFETGVAAR
10812	target	5353	10112	16340	497.272	2	1.0	0.5550	FDALSRVVS
10813	decoy	5354	20175	17388	666.342	3	0.5	0.5550	CPLVGTCVFVRKAFADDR
10814	target	5354	927	340	1161.139	5	-1.4	0.5550	QKQNTYEANYCFQSLKIARDTWFNQFYTSYFMWDSFMTGVALSIMRNG
10815	decoy	5355	12924	24042	953.501	2	-6.3	0.5550	FLATVPSFEPSQLVTNR
10816	decoy	5356	2232	12297	759.406	2	-1.1	0.5550	ETVLSPRSAFAPSR
10817	target	5356	8608	4729	705.854	2	-0.2	0.5549	RHCPASDAERLR
10818	target	5356	11661	13477	520.804	2	1.6	0.5549	ALPELQELK
10819	target	5356	12823	4904	453.251	2	0.1	0.5549	RFLAENR
10820	decoy	5357	21180	18680	490.285	2	1.1	0.5549	FALPLGSFK
10821	target	5357	5992	464	634.804	4	2.3	0.5549	QSGWRMTYDLNARTLTFQSSSS
10822	target	5357	4018	8848	343.726	2	-0.5	0.5549	LIVDVK
10823	target	5357	19234	4862	497.988	4	-5.9	0.5549	AFVAANGSGMGFYSFVHAR
10824	target	5357	5350	2618	448.235	2	-0.4	0.5549	GPAGGSPKGAP
10825	decoy	5358	8472	14427	526.809	2	-10.5	0.5549	PVKPGQTLGR
10826	decoy	5359	2326	2594	435.209	2	-0.6	0.5549	DAAPNEPR
10827	target	5359	805	9026	525.285	3	-2.1	0.5548	KRLNWTKDEDIR
10828	decoy	5360	16687	21613	596.833	2	1.4	0.5548	LIESEYGLLR
10829	decoy	5361	3398	14153	667.368	2	-0.6	0.5548	DFLLTGCPIAKR
10830	target	5361	4788	20594	589.321	2	2.4	0.5547	DKAKDNFALR
10831	target	5361	4907	21909	1119.042	2	1.8	0.5547	RMSIADVLQASMEDELMAAR
10832	target	5361	8609	19507	822.926	2	1.5	0.5547	DPALLPCYQDQLRL
10833	target	5361	1523	4817	571.316	2	-6.8	0.5546	AEEAIRISPR
10834	target	5361	15163	7295	465.773	2	1.9	0.5546	ASSAAGLVVR
10835	decoy	5362	17371	23667	1559.726	2	7.8	0.5546	SLGDNKQGHTPEEDEEEVPNDDARLAGVP
10836	target	5362	8664	20301	732.392	2	-5.6	0.5545	RAESTELFLELR
10837	target	5362	20721	13103	488.758	2	6.7	0.5545	FLPGGGCLGR
10838	target	5362	2223	12886	788.406	2	-3.5	0.5544	RFAHGGYIPVAMSAV
10839	decoy	5363	4041	23481	1102.541	2	-4.4	0.5543	VFMCGKNDKNSALQTSYAKV
10840	target	5363	5382	315	979.458	5	-13.5	0.5543	LASSAPILQFDYITPWSSFYDAVSQDYKSESLNCFSVIKATWD
10841	target	5363	5101	14482	675.335	2	-5.8	0.5543	AEIAAAPPGADAPAGA
10842	decoy	5364	4261	15538	540.287	2	-2.7	0.5543	MKLNCTTIR
10843	decoy	5365	2859	23594	582.351	2	-4.8	0.5542	LTLGHRPLTR
10844	decoy	5366	2961	19768	858.916	2	-2.8	0.5541	DLEAAEEAVVLEASDR
10845	target	5366	4110	2747	613.316	2	4.4	0.5541	GRPGSAGGGPWAR
10846	target	5366	2487	13543	740.899	2	12.9	0.5541	LQTLYLNGSVMEL
10847	target	5366	13432	16231	489.503	4	-8.6	0.5540	LYSPRTAAMDFVSELVR
10848	target	5366	17990	9238	768.382	2	-13.5	0.5540	QSRMLVCTAATAGAR
10849	decoy	5367	4155	18537	620.351	2	0.8	0.5540	ELIVESPPSIR
10850	decoy	5368	745	8409	664.331	2	7.1	0.5540	ADLYCGRAAYPK
10851	target	5368	2441	15461	675.340	2	2.1	0.5539	AEIAAAPPGADAPAGA
10852	decoy	5369	14904	4937	564.806	2	13.0	0.5539	ISDPAEVLER
10853	target	5369	15516	20842	693.006	3	2.1	0.5539	ARDYYNSYARHTGFSIR
10854	target	5369	9266	23740	1647.777	2	4.9	0.5538	DPDYARHVVDETFAANKEAEKEAFEGAER
10855	target	5369	4739	17408	593.346	2	0.9	0.5538	VLQDTIEVIR
10856	decoy	5370	11700	17982	750.912	2	-9.5	0.5538	ALKGAPTAKMRQTQ
10857	target	5370	4985	14981	486.224	3	0.6	0.5538	DVATPAPWCDPVW
10858	decoy	5371	18210	4375	426.902	3	-4.1	0.5537	VIDYWARSIR
10859	decoy	5372	11447	18270	559.305	3	10.9	0.5537	FADPKIAISAMADLGR
10860	decoy	5373	16082	9543	419.238	3	-10.9	0.5536	LSERVPASGALR
10861	target	5373	7806	5576	480.255	2	-2.0	0.5536	EELEQALK
10862	target	5373	491	7531	347.689	2	0.6	0.5536	IVFCGR
10863	target	5373	4017	5408	574.832	2	2.9	0.5535	PRVVPAPQER
10864	decoy	5374	17463	23988	1150.572	2	-0.2	0.5535	LDAFPKCSYFELVPGNSLSGR
10865	target	5374	6256	23814	703.903	2	-1.7	0.5535	LTEAAVALSFTKR
10866	target	5374	18640	4432	363.172	3	-13.2	0.5535	WDPASGAEVR
10867	decoy	5375	7403	17901	793.398	3	0.6	0.5535	LAEKARYTGNNIISNPGLNSMD
10868	target	5375	16327	3940	395.884	3	-8.7	0.5534	DVLVGDLGEIR
10869	decoy	5376	18554	17293	723.886	2	9.0	0.5534	VAFEVPMRNEVR
10870	target	5376	5061	4408	559.297	2	1.4	0.5534	TAVVATSPSER
10871	target	5376	17038	7595	461.748	2	-0.3	0.5534	AEFVESKL
10872	target	5376	17510	8299	549.307	2	0.2	0.5534	LVVGDRADPR
10873	decoy	5377	7217	16738	764.394	2	0.7	0.5533	QAYLLPALGHSDDK
10874	target	5377	14242	18561	576.811	2	2.0	0.5533	LSTSRTNARF
10875	target	5377	3743	17353	750.420	2	-2.7	0.5532	VVQEALDRLMIGR
10876	decoy	5378	6277	6622	642.835	2	-4.7	0.5530	TTRFAAYIDAR
10877	target	5378	3185	13255	457.788	2	-11.3	0.5530	AGKLSGILR
10878	target	5378	17529	7808	593.807	2	-12.2	0.5530	VSGAFGLPPDAR
10879	decoy	5379	6318	20272	992.969	2	-1.5	0.5529	DPAFRYPMRDFGDELR
10880	decoy	5380	11355	9936	395.732	2	-0.6	0.5529	LFNLGAR
10881	decoy	5381	20988	11233	541.772	2	-3.7	0.5528	LASKCYQNR
10882	decoy	5382	11825	16532	851.919	2	7.1	0.5528	DYTTTFKAGANWATR
10883	decoy	5383	14353	15036	1218.699	2	-8.9	0.5527	VTGLWVDLLARQTRLYYLKK
10884	target	5383	18295	2476	524.754	2	2.4	0.5527	DKDAMGDLAI
10885	target	5383	9304	9772	684.826	2	2.0	0.5527	ADLEYTAFDAPR
10886	decoy	5384	3650	15924	845.734	3	7.8	0.5527	SRHGAAEVASFGEYDYSLYWAR
10887	target	5384	20426	334	704.832	4	3.6	0.5526	AIHTDEPPRMSNGGEQDAKRNPHMQ
10888	decoy	5385	4285	765	1161.147	5	-11.5	0.5526	DNSRETGWANVQIDAQQKQVGKLPDDWWGSQSDYRYGATGHGKGEQSAVGVPK
10889	decoy	5386	7272	21506	674.360	2	8.4	0.5525	YLGGQDKLGGPSR
10890	target	5386	16462	9367	421.759	2	0.7	0.5524	VASLSPLR
10891	target	5386	8563	23317	1348.632	2	2.0	0.5524	AMYTAPPPLHADEDDEDAPAVITTR
10892	target	5386	5446	14526	715.892	2	-6.0	0.5524	LQSSLKELDELR
10893	target	5386	14871	15720	773.381	2	9.4	0.5524	NLDPCYAHMRAVR
10894	target	5386	6550	2612	484.226	2	-2.8	0.5523	EDDAPPAPR
10895	decoy	5387	8254	18940	573.328	2	1.9	0.5523	RDALLMASLR
10896	target	5387	2908	24563	724.489	2	-1.4	0.5523	LLPILSKIGPLKR
10897	target	5387	19081	11138	512.246	2	10.6	0.5521	FDEGTEGLR
10898	decoy	5388	10225	23429	1003.012	2	-11.4	0.5521	VEMTLERWRRDSSLAR
10899	target	5388	116	9728	496.265	3	4.3	0.5521	PDLVGLTGTTDEIR
10900	decoy	5389	14895	8604	485.272	3	-0.5	0.5520	ISALTVEDHLSLR
10901	decoy	5390	392	3241	578.769	2	-2.8	0.5520	DEPNPREGSR
10902	decoy	5391	6213	22278	675.407	2	0.6	0.5520	AWIVHLVDKLR
10903	decoy	5392	987	3288	636.321	2	3.2	0.5520	AQEAGLPVDMAAV
10904	decoy	5393	18580	9867	771.378	2	-5.3	0.5520	LLASPGEMHNCTLR
10905	decoy	5394	13565	6995	558.841	2	-9.7	0.5519	SLRKVLSSAR
10906	decoy	5395	7464	9260	571.317	2	-5.9	0.5519	VGEVPSRELR
10907	target	5395	4589	9631	458.757	2	-4.0	0.5518	DLLTLEGR
10908	decoy	5396	12101	8245	508.772	2	-0.7	0.5518	SEIAGVVDAR
10909	decoy	5397	5833	12968	683.855	2	1.6	0.5517	VADNCVRPTHVR
10910	target	5397	17782	21557	910.462	2	8.8	0.5517	SIQVSVCPTFGGSDPGIR
10911	decoy	5398	13456	10147	716.853	2	-5.7	0.5517	PVSSDEEAFKPAR
10912	decoy	5399	13704	3088	451.232	2	1.1	0.5516	PGGCLIGER
10913	target	5399	17864	9573	732.911	2	1.8	0.5516	EMATKLIGYTIPK
10914	decoy	5400	17210	22090	1004.006	2	-6.4	0.5516	EVTAFTLEFAGLPGNDGLR
10915	decoy	5401	17185	13726	872.452	2	4.7	0.5516	VLAFGAVDGFCGYGLVR
10916	target	5401	14434	18666	485.754	2	2.3	0.5515	DYFVASLR
10917	target	5401	4118	10127	810.076	3	-4.4	0.5515	LADVKLEPALEGYEIDPSESPR
10918	target	5401	13372	14407	619.994	3	0.4	0.5515	GRGIGAHDDGEKKYARK
10919	decoy	5402	9984	12916	725.370	2	-7.5	0.5514	SQRLGFIGEDTAR
10920	target	5402	20055	11882	624.837	2	10.2	0.5514	LTATAAAAAGSSTR
10921	decoy	5403	11989	11698	819.750	3	-3.6	0.5514	LVSYILSMQSMREVPQMFAAR
10922	target	5403	6667	21931	811.894	2	6.0	0.5514	RNGMGARRCGQSSSR
10923	decoy	5404	422	2788	422.735	2	12.8	0.5512	DLALQER
10924	decoy	5405	7121	17899	584.799	2	1.3	0.5512	TALCASRYQR
10925	target	5405	8984	13900	862.935	2	1.2	0.5511	DLPSWVDEHTEKLR
10926	target	5405	17680	10191	607.805	2	10.1	0.5511	EAQAAYYSRR
10927	decoy	5406	14022	11385	404.709	2	5.5	0.5511	SADGRFR
10928	target	5406	2351	16848	781.891	2	6.2	0.5511	AVIDVGTNSVDDTTR
10929	decoy	5407	6558	20591	902.480	2	6.4	0.5511	FVIVATRNDMPIDKQG
10930	target	5407	11986	16713	912.449	2	3.2	0.5510	DLPFLSLNDSWELFQ
10931	target	5407	1452	21759	960.992	2	1.0	0.5510	VPEPPATNTCAFKRYAR
10932	decoy	5408	8655	19176	871.413	2	-1.9	0.5510	ELSGCWNQAEQLPAVP
10933	decoy	5409	16387	3611	421.728	2	-0.1	0.5509	VSAPGGAQR
10934	target	5409	6890	15257	463.946	3	-0.9	0.5507	LLGNTLFPVFLR
10935	target	5409	16308	6250	767.859	2	6.1	0.5507	EPPSEEPAPEPEAR
10936	decoy	5410	13381	20292	570.341	2	-12.5	0.5507	IRTPAAELLR
10937	target	5410	5879	11294	536.276	2	2.6	0.5506	SNPGEVEALR
10938	target	5410	12751	3831	499.276	2	1.5	0.5506	LTASAARPNP
10939	target	5410	6042	6326	375.235	3	6.5	0.5506	VPGLALVGEIR
10940	target	5410	1847	9302	668.320	2	-0.4	0.5506	RCLEMSCPLQR
10941	target	5410	20372	23050	570.641	3	0.6	0.5505	LDDPEAPGLARISLDK
10942	target	5410	8799	20956	576.316	2	-5.6	0.5505	KATEIFDSIK
10943	target	5410	13600	131	1080.518	4	-16.2	0.5505	RALVKMPPMRKIRIFCSDPDATDSSGDEDDQNPKTEKK
10944	target	5410	15214	7025	653.328	2	7.1	0.5504	DLALLDCRCGAR
10945	decoy	5411	6137	11426	379.217	3	-1.7	0.5504	KHWPGELLR
10946	target	5411	6335	7218	809.887	2	-3.1	0.5503	GVVSSDPFSDQPDLR
10947	decoy	5412	6121	16214	480.763	2	4.8	0.5503	EDPALLFR
10948	target	5412	13453	13871	655.382	2	11.9	0.5503	IKSVKHCLEPR
10949	target	5412	5005	17707	935.439	2	-2.9	0.5501	FYYRPADAEEPGEVAR
10950	target	5412	3255	9646	451.229	2	-2.2	0.5501	GADPWLSR
10951	target	5412	3755	13886	725.870	2	-9.7	0.5501	LSTSALSSLEAMLQ
10952	decoy	5413	15925	3187	441.887	3	-6.7	0.5500	RAATDLEASGYAV
10953	target	5413	7209	21201	440.227	2	0.7	0.5500	DIDEFLK
10954	decoy	5414	10448	3518	516.282	2	-6.0	0.5499	FKPNEGALR
10955	decoy	5415	13744	21839	476.814	2	-10.7	0.5498	LVIPKVGAR
10956	target	5415	5935	3567	333.526	3	-0.0	0.5498	AIPSGVEGLR
10957	target	5415	12018	5042	723.851	2	-0.3	0.5498	DEDLKPAEDLSSK
10958	decoy	5416	2553	11415	744.383	2	-1.0	0.5497	VGETGLDERVWAR
10959	target	5416	15057	14892	953.958	2	2.7	0.5497	IEISLVDGNYVGAGQDEQ
10960	decoy	5417	17233	2837	309.838	3	-0.3	0.5497	RLEPEQR
10961	target	5417	19977	5046	544.292	2	2.4	0.5497	GELVAETAAAR
10962	target	5417	12040	20020	908.954	2	-9.8	0.5497	TIRESWAELGQEELR
10963	target	5417	4597	18021	915.438	2	-9.9	0.5496	QLSSDHSTSIEEEVLR
10964	target	5417	10858	10170	558.770	2	1.0	0.5496	DLSTNFYTR
10965	decoy	5418	20514	7877	894.932	2	7.7	0.5496	TLMGEDPKESAAADTPR
10966	target	5418	977	21374	792.866	2	1.1	0.5496	DFEFLGSRWGGQW
10967	target	5418	18279	3342	722.016	3	-5.3	0.5496	APPPPDTVTADACSSRTGPAPR
10968	decoy	5419	7493	15360	695.835	2	-5.5	0.5495	NAGSFDIREEPR
10969	target	5419	8080	11707	638.830	2	-0.1	0.5495	AGSPDTTVPLYR
10970	target	5419	16770	13125	742.838	2	0.5	0.5495	FTAADSDDICTAVR
10971	decoy	5420	1210	16079	879.449	2	-0.9	0.5495	ELINPTESAELLDSAR
10972	target	5420	1590	10389	394.232	2	-14.7	0.5494	LTADVLR
10973	decoy	5421	15365	7164	542.607	3	7.2	0.5494	SVGPMSHDSTLPEIR
10974	target	5421	19358	9212	755.886	2	1.4	0.5494	SAAGSHGAAHALHAPR
10975	decoy	5422	17193	15923	639.841	2	4.1	0.5494	SLALEVEAFSGR
10976	target	5422	19965	20073	1151.076	2	-6.9	0.5493	IFLTSPNNPDGSVINDEDLLK
10977	decoy	5423	13183	20339	624.335	2	-1.7	0.5491	GFPASGWRTLR
10978	target	5423	13345	9661	800.875	2	-1.1	0.5491	EATTAADPAGEAAAAAAAA
10979	decoy	5424	20231	6578	583.797	2	-4.4	0.5491	LPGHGEKDSAR
10980	decoy	5425	9584	15435	745.379	2	7.3	0.5490	VEAFSANASNNPLR
10981	decoy	5426	13101	21346	533.309	2	-5.1	0.5490	ELHRELLR
10982	decoy	5427	11908	11054	808.416	2	4.3	0.5490	ILTEEVQEALEGER
10983	target	5427	11589	13624	739.869	2	4.4	0.5490	RELSSWESDLTR
10984	decoy	5428	4495	6457	710.838	2	-9.1	0.5490	DVSPNPAHEIGER
10985	decoy	5429	21189	23380	1477.735	2	-1.7	0.5488	ADLRMVEEAGDKTEAKFEDVHTPPIR
10986	decoy	5430	15790	10028	1073.978	2	-4.1	0.5488	QISNYELGDAMHAANEGGNR
10987	target	5430	625	14105	642.376	2	0.6	0.5488	DVGRVLVVAAER
10988	decoy	5431	2809	17243	796.897	2	4.5	0.5488	LNVSAEFNVDALEAT
10989	target	5431	19130	12424	841.370	2	-11.5	0.5487	DNEENNANRVYTSR
10990	target	5431	5518	13184	816.450	2	11.4	0.5487	QVLTEIETDALVTSL
10991	target	5431	3115	21307	1091.027	2	-9.9	0.5487	LSLQGCSSSVEKVYTMKSPH
10992	decoy	5432	11879	20226	822.423	2	-4.3	0.5487	VQLRQLGQSESGDAR
10993	target	5432	12165	7292	493.759	2	12.8	0.5487	PIAGCLVENA
10994	target	5432	4315	24073	1244.639	2	6.2	0.5486	EILKRRDMYSFHRNGHGCIR
10995	target	5432	3298	22449	960.991	2	-7.4	0.5486	SLATQGTQHQQVPLADAR
10996	decoy	5433	13289	15381	687.837	2	-1.7	0.5486	PMNVASLAASTANGA
10997	decoy	5434	1699	15275	563.337	2	3.5	0.5486	VTIADPQLLR
10998	target	5434	2092	8362	622.829	2	1.6	0.5486	QLEQELSELR
10999	target	5434	2014	7411	728.367	2	-2.6	0.5486	LGHPWFRAVCVGGG
11000	decoy	5435	13460	12982	757.902	2	4.1	0.5485	HFFLAAAADPWIR
11001	target	5435	11399	5625	622.303	2	-12.4	0.5485	TTGLFAHPSLCP
11002	decoy	5436	7671	12390	780.378	2	-1.9	0.5485	SFSSSCFKVVSPER
11003	decoy	5437	10468	7612	695.373	2	-1.6	0.5485	LEVMISLEKGDR
11004	decoy	5438	1025	4296	524.939	3	-1.9	0.5484	ARPYTCQLIHGSAR
11005	target	5438	8642	7095	501.930	3	5.8	0.5484	MPLGVSTSMPSQLR
11006	decoy	5439	18399	508	561.077	5	-2.4	0.5484	AVRTAEVHEFEQDIDPLADHQAPRG
11007	target	5439	1834	23331	1562.749	2	1.5	0.5484	DRNESRRNSDRSSGLARSADEDVYNVR
11008	target	5439	5255	24066	1437.196	2	3.1	0.5484	SSGRGSPARRCANCDATSTPLWRNGPR
11009	decoy	5440	12538	9046	922.978	2	-1.0	0.5484	KQLSFPRAAETPSAGDLG
11010	target	5440	19252	18331	1042.477	2	-3.3	0.5483	FLYDADSHTAWSMPSSLR
11011	decoy	5441	2735	8378	432.751	2	0.6	0.5483	LTLSAFGR
11012	decoy	5442	18366	6389	680.338	2	6.0	0.5483	VAEELPMTWNLG
11013	target	5442	20111	16120	660.006	3	-8.6	0.5483	LYGLFAEKSTAYLRCSR
11014	decoy	5443	19973	6481	396.242	3	5.1	0.5482	PQVALLRYAR
11015	target	5443	3688	4195	564.274	3	-1.4	0.5482	TESSSSSRSNIKHDR
11016	target	5443	14322	17308	609.314	3	-3.1	0.5482	LDGLPPYDADDPAVVLR
11017	decoy	5444	5237	18393	757.430	2	3.0	0.5482	IQSTLHALQSIFR
11018	decoy	5445	13504	22790	1512.182	2	2.8	0.5482	SPGQWFECLSHWQTDMGEEMKIDLR
11019	decoy	5446	4062	2727	408.733	2	1.6	0.5482	IGDLDKR
11020	target	5446	20083	8298	439.577	3	-8.8	0.5482	TLSLSAGRELGGR
11021	target	5446	18521	9583	516.778	2	18.0	0.5481	WEALACAIR
11022	target	5446	2644	4406	587.807	2	8.7	0.5481	NKAHESFVSR
11023	target	5446	459	11281	584.831	2	7.3	0.5481	ALPHVYDVVR
11024	target	5446	13159	9622	377.213	3	-0.7	0.5481	RVNACQGILR
11025	decoy	5447	7173	12793	415.729	2	4.2	0.5480	SVGNAVGAR
11026	target	5447	2117	13011	414.763	2	12.3	0.5480	LLWGALR
11027	target	5447	10597	20893	1038.040	2	-3.6	0.5480	TLGINLSYSNFNKEAYIK
11028	target	5447	18548	12973	772.376	2	-3.5	0.5480	GKSTLAQYAYNDGR
11029	target	5447	4224	16508	639.343	2	1.4	0.5479	IVYEDIVWALG
11030	target	5447	19329	10800	511.763	2	-18.8	0.5479	GAVFRTSER
11031	decoy	5448	12171	3420	511.785	2	-11.3	0.5479	PSKGHIDIR
11032	target	5448	14051	9320	558.320	2	-6.7	0.5479	VLLALWCAAR
11033	target	5448	19561	14807	630.992	3	11.9	0.5479	TELGGSLAMVHSKFEER
11034	decoy	5449	3568	15496	868.924	2	3.8	0.5478	DLDPRSGLFMALADCI
11035	target	5449	10626	16281	797.405	2	-5.6	0.5476	VASGLPYTTTEADIR
11036	target	5449	5271	13662	411.711	2	-9.6	0.5476	DARSAFR
11037	decoy	5450	21140	18669	952.468	2	0.0	0.5476	ELIQAASSTSPGTEDVWI
11038	decoy	5451	4958	18655	826.948	2	-4.7	0.5476	DLINIDPVLAREER
11039	target	5451	12465	15758	899.887	2	-11.2	0.5476	SSSISNSSDCAPSSSNIR
11040	decoy	5452	6637	12689	969.476	2	-11.8	0.5476	DAQQVLPSYVCIGFVDAL
11041	decoy	5453	5249	8800	557.798	2	-2.9	0.5475	DLVDMGVLPR
11042	decoy	5454	7195	9571	705.389	2	-10.5	0.5475	IKGELVPQGQGQR
11043	target	5454	15444	23400	831.934	4	-0.0	0.5475	RGVSSWGTTVAACYLDLGAALSILPRQAYER
11044	target	5454	7927	5871	656.633	3	-7.9	0.5474	GITNPGGHNQMTNEGGEVR
11045	decoy	5455	14656	13202	735.897	2	4.2	0.5473	LPLEREAALTTEQ
11046	decoy	5456	432	5034	743.843	2	-9.1	0.5473	ALSDDAYCLGVMTK
11047	target	5456	3249	14790	695.364	2	-9.0	0.5472	TSQSDRINLDIK
11048	decoy	5457	4567	15312	741.842	2	9.9	0.5472	SIELSSSMQDVGTE
11049	target	5457	8667	15959	972.440	2	-0.5	0.5471	DAYATLSDPDSRARYDGA
11050	decoy	5458	6443	14569	584.341	2	-0.6	0.5470	IVGHFSVRPR
11051	decoy	5459	6925	4197	471.262	2	-4.1	0.5470	WIAPADLR
11052	decoy	5460	13172	20327	1119.571	2	-6.0	0.5469	VLCYDFTGAKLVAEDPLDLR
11053	decoy	5461	12896	9093	621.803	2	-4.3	0.5468	RLSCGGYYPAR
11054	decoy	5462	13561	13138	711.854	2	0.7	0.5468	LLETLGEEDEKF
11055	decoy	5463	17621	6725	708.856	2	7.3	0.5468	DKLSCYSQFVAR
11056	decoy	5464	6108	5476	613.829	2	-1.5	0.5467	TGYLVVQYGAR
11057	decoy	5465	10830	18084	963.975	2	-7.0	0.5467	VGNSFVVYDGSANTLDIR
11058	target	5465	19916	16094	423.266	2	0.5	0.5467	LLALPYR
11059	target	5465	8313	4984	351.532	3	8.9	0.5467	VPVEPEVGAR
11060	decoy	5466	1150	7453	629.320	2	-9.0	0.5466	VPDIAEKDSAGR
11061	decoy	5467	1303	11437	527.320	2	1.4	0.5466	LVADQPGIIK
11062	decoy	5468	869	4453	723.866	2	8.4	0.5466	ADARGEQVKAMDR
11063	target	5468	15840	18717	1095.076	2	2.5	0.5466	QLIGNESMDPDVFSLLVRR
11064	decoy	5469	3790	13023	639.893	2	0.7	0.5465	ILPVKLINQPGS
11065	decoy	5470	9347	14191	996.452	2	-4.5	0.5465	DISAIEKGVDDDVECMPR
11066	decoy	5471	7494	4281	422.729	2	-20.0	0.5464	VAWALER
11067	decoy	5472	11159	22877	1607.725	2	-5.4	0.5464	QPNIVMFYPSSWENSEYVGGASCLPDAPR
11068	decoy	5473	15559	16640	640.315	2	4.8	0.5464	ALDQSGTEGFAIA
11069	target	5473	20468	12919	446.605	3	8.5	0.5461	RLSIPPLGDITR
11070	decoy	5474	16512	18205	726.353	2	-5.1	0.5461	DLSGEIVFQFEAP
11071	decoy	5475	2182	11302	779.889	2	-0.4	0.5461	PEGMGVLAASACPSLR
11072	target	5475	10579	24173	912.610	2	0.9	0.5460	SILILLLLLVTLCKLR
11073	target	5475	9481	9322	516.285	2	15.5	0.5459	VNGTVEGSLR
11074	target	5475	11544	10181	667.366	2	1.7	0.5459	ARLELHPDGGLGV
11075	target	5475	19317	14966	935.951	2	-5.7	0.5459	HKPSKPSAPSCCSSWIR
11076	target	5475	20923	17305	778.915	2	5.9	0.5458	LEEVRQENERVR
11077	target	5475	10889	23106	1538.707	2	-4.2	0.5458	LIEYRAHPFWMQKYCPSHEDDGTPR
11078	decoy	5476	14896	14219	855.421	2	5.8	0.5458	TEGGFEQTADVRPFR
11079	decoy	5477	19380	13551	414.271	2	0.2	0.5458	VLANLLKG
11080	target	5477	5451	930	793.880	2	-4.6	0.5458	YAPWCGHCQKLAPI
11081	target	5477	4188	2802	529.765	2	0.7	0.5458	GKPGDSINDR
11082	target	5477	4376	22220	1006.429	2	2.0	0.5458	TDEDEDEDDKDIRFGGR
11083	target	5477	17576	2555	610.773	2	8.4	0.5457	AENANGSSEWR
11084	decoy	5478	17539	16699	651.849	2	16.6	0.5455	IVADSLQGNWSL
11085	decoy	5479	8925	19342	935.447	2	-3.5	0.5455	PAGEEPGGIGATEAGSREKG
11086	decoy	5480	4213	11655	482.256	3	0.6	0.5453	TDIPGKLPSSDTLT
11087	target	5480	9876	3209	491.259	2	0.5	0.5453	AYSSERLR
11088	target	5480	20483	15787	571.314	2	-9.9	0.5453	QPITELRER
11089	target	5480	12078	13885	833.420	2	-7.8	0.5453	LAVGAYQPHHTGTGTR
11090	decoy	5481	11304	16034	915.957	2	1.3	0.5452	SAIFTQWHWAGSNGIR
11091	target	5481	12659	10508	422.232	3	2.0	0.5452	ITFFPRNDVR
11092	target	5481	7534	16819	1184.522	2	0.4	0.5451	EALSRDATEEDCAYGGEPTPTR
11093	target	5481	20799	23462	1001.488	2	-2.9	0.5451	DLREEFVGEYIYPCLR
11094	decoy	5482	3808	12296	774.881	2	0.7	0.5450	LEEEAYVPSGGLER
11095	decoy	5483	896	16450	846.927	2	7.5	0.5450	SVFDLLDDRHNYAK
11096	decoy	5484	2745	19439	436.771	2	17.5	0.5449	GEIATLIR
11097	decoy	5485	1906	8396	435.246	2	-0.0	0.5449	PAGVADIAR
11098	target	5485	18065	18510	855.079	3	2.3	0.5449	YVWTLGGNSTRTTETETGEAHPR
11099	decoy	5486	8627	11320	460.754	2	2.9	0.5449	YPAPFGLR
11100	decoy	5487	4238	8973	523.786	2	2.0	0.5449	PGFLTTSAPR
11101	target	5487	9702	4370	701.329	2	1.1	0.5448	VDTDDGISNNVVPG
11102	target	5487	11761	18009	901.446	2	-10.7	0.5448	VLQTEEERREEVER
11103	decoy	5488	20666	4417	600.285	3	1.7	0.5448	LNYGDDRSDTKMVER
11104	decoy	5489	16884	20569	580.850	2	-10.0	0.5448	LVELYAALIR
11105	decoy	5490	15098	521	873.668	4	4.6	0.5448	DFDVTDIEQTEMAQRALSPVDEDAQRRSAPT
11106	decoy	5491	3349	15565	832.911	2	-10.5	0.5447	LCDVQKYPDSLEVR
11107	target	5491	2789	15068	785.384	2	8.6	0.5447	LLDESPASYEWLF
11108	decoy	5492	8813	3245	480.264	2	5.0	0.5446	DLLEAGSVR
11109	target	5492	15227	9627	579.298	2	-1.1	0.5446	QGVDALNRGLD
11110	decoy	5493	15162	9796	446.227	2	1.8	0.5446	EFPELEK
11111	target	5493	761	18733	533.956	3	3.3	0.5446	LRSSLGADYVLSYR
11112	decoy	5494	12203	8864	584.283	3	0.6	0.5445	TLNAWSPFWAWESR
11113	target	5494	16232	4404	772.335	3	-10.3	0.5444	DYPEHLTGEYPGDYGFDVAGL
11114	decoy	5495	18722	14934	609.859	2	-8.6	0.5444	LLSVGVFSLQR
11115	decoy	5496	15604	2784	352.193	3	0.3	0.5444	ATHTVALDAR
11116	decoy	5497	19964	8949	669.354	2	15.3	0.5444	TAAENADKFKSR
11117	decoy	5498	18105	4393	558.782	2	-7.0	0.5443	GAAPGETSVTAR
11118	target	5498	6605	5016	567.309	2	4.5	0.5443	RFEGGIEGIR
11119	decoy	5499	13223	11200	724.830	2	-4.1	0.5443	FPTDEHNMKSRS
11120	decoy	5500	17772	5015	675.817	2	-3.8	0.5441	LTNMSAEAEASAR
11121	target	5500	3295	21000	926.953	2	-4.4	0.5441	DAFNYKEEPDLTAALR
11122	decoy	5501	12622	13660	796.957	2	-5.8	0.5441	VVQIFIGEAKAYVR
11123	decoy	5502	525	19782	508.319	2	1.8	0.5440	LAAYLVPLR
11124	decoy	5503	6428	19413	874.926	2	-6.4	0.5440	EESIVMIATTPACVER
11125	target	5503	3448	4099	459.904	3	-10.1	0.5440	REYGLLADGDLR
11126	decoy	5504	12482	23169	1348.644	2	-6.9	0.5440	REAHTCAAPALSKQCQAQDDTAKPR
11127	decoy	5505	7365	14791	555.824	2	3.3	0.5440	LLDAAPRQAR
11128	target	5505	21013	11197	750.403	2	24.2	0.5440	LDDFILNYLSSSL
11129	target	5505	8833	7592	509.783	2	-1.5	0.5440	AAAISVKMEV
11130	target	5505	930	4496	475.898	3	7.2	0.5439	SATVDFPTCESIR
11131	target	5505	4231	9958	619.314	2	11.4	0.5439	SSEEIFEIQR
11132	target	5505	15495	9865	801.370	2	1.6	0.5439	SCSEGRSNANHQRR
11133	decoy	5506	12241	19867	800.053	3	2.3	0.5438	KDDDPVDMMRYGSALLSESLR
11134	decoy	5507	17541	18641	467.279	2	-2.1	0.5438	LTGLGRFVA
11135	target	5507	15972	23580	564.652	3	-8.7	0.5437	LPSPNDLAAALQGRLR
11136	decoy	5508	19079	6468	358.207	2	-4.1	0.5437	DIGAALR
11137	decoy	5509	3332	3775	510.907	3	-0.1	0.5435	VTHASSADMGRGGER
11138	decoy	5510	5174	3337	693.990	3	-0.7	0.5435	DAFSNLSQQTEALEENAGR
11139	decoy	5511	10407	16232	608.331	2	-2.2	0.5435	SVQLVDGDIAKA
11140	target	5511	10060	9698	586.332	2	12.0	0.5435	VVDDNKNVLR
11141	target	5511	267	19573	933.473	2	-8.2	0.5434	EVFITGADTITITVEWA
11142	target	5511	14582	22202	906.433	2	1.9	0.5434	VKEKEAAGTSSSSCQSGR
11143	decoy	5512	12141	11244	797.370	2	9.7	0.5432	VTDGCTALVSNDGDAR
11144	decoy	5513	16405	13115	640.820	2	-1.9	0.5432	NSEAAAQSHLPR
11145	decoy	5514	20907	18354	1020.486	2	2.5	0.5431	NLVYIDLDGNVLSACAGSSE
11146	decoy	5515	2989	11284	653.324	2	-11.5	0.5429	RTASAFPDVEGR
11147	target	5515	18202	3134	441.226	3	8.3	0.5429	VGAAFALEDSWR
11148	target	5515	566	16041	905.907	2	0.1	0.5429	TDSSEQAWIAGFMDPR
11149	target	5515	9226	9804	365.247	2	-0.1	0.5429	IVVSALK
11150	target	5515	12107	9169	675.325	2	-3.4	0.5429	SSPTMATGASVGAGR
11151	target	5515	16225	6946	714.357	2	8.1	0.5428	NFTTHPTSFFTK
11152	decoy	5516	509	16787	937.458	2	0.6	0.5428	DAGMVLCCPQQLQLAQR
11153	target	5516	4094	22669	1101.021	2	-5.6	0.5428	SLRQVNGGWLGQESDDLTPE
11154	decoy	5517	11298	22608	801.445	2	-5.3	0.5427	VAEFRAHVYLRLQ
11155	decoy	5518	102	7264	519.292	2	-1.0	0.5426	LSVGYPFVR
11156	target	5518	2433	16649	589.850	2	5.0	0.5426	IPAGGRRAAGPR
11157	target	5518	20323	20810	774.928	2	-0.3	0.5425	SAKARDFEVSIVAR
11158	target	5518	19985	22602	895.486	2	-2.9	0.5425	VPTPASVSVPAPEKAAATP
11159	target	5518	1925	22076	1048.528	2	0.3	0.5423	ICRLEAWFATDTDNISLK
11160	decoy	5519	11098	16915	917.957	2	-5.3	0.5423	FVSDSAERRGIQNREA
11161	decoy	5520	10572	11007	464.250	2	3.1	0.5423	DLGGPEALR
11162	decoy	5521	2767	15917	645.352	2	-10.2	0.5422	VCTRRTLDLGR
11163	target	5521	20074	7332	713.352	2	4.9	0.5422	AALFGGMREGSSSR
11164	target	5521	2651	13701	554.279	3	1.3	0.5422	LEYFAYETLQDLR
11165	target	5521	13033	24212	868.480	2	2.4	0.5422	ARAAQAVVGGLGLGSVYF
11166	decoy	5522	3802	22163	633.849	2	-3.0	0.5421	LFALHDIANPR
11167	decoy	5523	2153	13327	633.318	3	9.8	0.5421	ALGDQCGVAQRFYAQLAS
11168	decoy	5524	16453	18332	959.477	2	0.9	0.5421	QEASQAIKGSEAGCSPAKR
11169	target	5524	4179	17474	472.782	2	-7.2	0.5420	RTAAVSALR
11170	target	5524	11782	5054	655.974	3	5.4	0.5420	MESFKRCCYSLGTVDAR
11171	target	5524	2400	10888	494.270	2	-14.9	0.5420	SVEVADVIR
11172	decoy	5525	4208	24003	916.143	3	1.4	0.5420	GYGLCTAVDRDRLVYSISGFERLR
11173	target	5525	4952	4926	509.939	3	-8.4	0.5420	EWLPGIGETERLK
11174	decoy	5526	15580	13362	641.324	2	9.1	0.5419	TEAAREGPHSAR
11175	decoy	5527	10878	12039	809.386	2	3.2	0.5419	DVLEDDEGAVLRASE
11176	target	5527	3847	7675	453.244	3	0.5	0.5419	SPSPSTSSRAKPR
11177	target	5527	10847	8918	504.280	3	-12.7	0.5419	SLRGANVSGALAAAPR
11178	decoy	5528	12243	18762	851.433	2	2.3	0.5418	ELRLYNHITEEER
11179	target	5528	10869	13907	403.245	2	-12.1	0.5418	FLSLVAR
11180	target	5528	16383	9581	721.361	2	-5.2	0.5418	VAHGICNLSSDGIR
11181	target	5528	15774	8655	527.770	2	-5.6	0.5418	DDVARVHSR
11182	decoy	5529	16292	2742	498.589	3	-2.6	0.5418	ELFTSFMKHTPR
11183	decoy	5530	3226	15069	801.869	2	-12.5	0.5417	DFSTDSELPKGHGGR
11184	target	5530	17039	10437	438.751	2	1.9	0.5417	IYAVTGPR
11185	decoy	5531	3469	12350	455.293	2	-11.2	0.5417	GAPLILGLR
11186	decoy	5532	19606	4824	639.852	2	-4.2	0.5416	LVHSRPQSQAR
11187	target	5532	6532	12806	832.460	2	-0.1	0.5416	LAAAATTTTTIPPHAAR
11188	decoy	5533	4408	16967	426.243	3	3.0	0.5416	THVGAANIPQLR
11189	target	5533	750	9882	749.392	2	6.8	0.5415	FLWNVMLQGYAR
11190	target	5533	14462	24013	549.999	3	3.9	0.5414	ASAGSLKPKHRGLGLR
11191	target	5533	18527	16012	511.285	2	-4.3	0.5414	TLLGDSFLR
11192	target	5533	564	21024	634.339	2	4.5	0.5413	APPALESGATTPR
11193	decoy	5534	6514	12394	704.841	2	2.8	0.5413	NLGARYWDGNSR
11194	target	5534	9303	15135	962.487	2	-6.1	0.5413	GWDRKNSENHLDALLR
11195	target	5534	20099	16116	643.662	3	-2.9	0.5413	AGAESGAAGGSAAAERQRRR
11196	target	5534	21058	12816	461.752	2	-1.8	0.5412	PTTFSITR
11197	decoy	5535	7669	8330	1017.445	2	1.5	0.5412	DLSEPQHLECACSETIAST
11198	target	5535	12386	18799	644.848	2	-9.6	0.5412	AAAAAATSSWLLR
11199	decoy	5536	12711	8994	720.335	2	2.4	0.5411	SPAARDAQCYTASV
11200	target	5536	188	18839	703.855	2	5.8	0.5410	EYFPGVVN(Deamidated)PLDR
11201	target	5536	7706	14864	818.900	2	-2.9	0.5410	DIGSSKLESWDFPR
11202	decoy	5537	12664	9304	547.268	2	-2.2	0.5410	GLGESEMKSR
11203	decoy	5538	9957	14381	851.400	3	0.7	0.5410	KAGGPPFCVDAKNQNDAQTDNAYK
11204	target	5538	1359	3994	595.798	2	-13.7	0.5410	DLESVPFDLR
11205	target	5538	18053	20200	605.332	3	-1.2	0.5409	NALIQVICKKGNVEDAV
11206	target	5538	16987	20704	881.875	2	-3.0	0.5408	ISDCHCNSTEAPKDSR
11207	decoy	5539	16315	18147	788.396	2	3.6	0.5407	QCEAVGEKSQVIER
11208	target	5539	10057	8480	448.254	2	0.3	0.5407	LPGEPNLR
11209	target	5539	19050	15137	739.921	2	-4.2	0.5407	RAPAVAGRRPSQGR
11210	target	5539	20061	9044	475.750	2	-2.2	0.5407	FSLEEAVR
11211	decoy	5540	10564	9534	795.867	2	1.0	0.5406	DSADIAAAERESDLQ
11212	target	5540	10068	17941	773.052	3	2.6	0.5406	RVDPATAENVYNCLRDVPER
11213	target	5540	18918	18651	528.307	3	6.9	0.5405	LLNEVGLPPQYIAR
11214	decoy	5541	13762	8489	712.329	2	-12.2	0.5405	DHTRSEHSEAVR
11215	decoy	5542	16170	22478	1003.028	2	-5.9	0.5405	SIASDGKLIDETFKVEPR
11216	decoy	5543	16708	10279	627.668	3	-1.8	0.5404	ELPEDAQRARIPSVGSR
11217	decoy	5544	16949	17496	894.467	2	-1.5	0.5404	TLTLGEEAIARNWAKD
11218	target	5544	14158	4727	315.841	3	10.1	0.5403	DAAAVTIER
11219	decoy	5545	18541	7336	561.795	2	-7.4	0.5403	LEAGETHPLR
11220	decoy	5546	18628	9488	457.786	2	13.2	0.5403	GTLAIQRR
11221	decoy	5547	5472	8310	501.782	2	-0.2	0.5403	LASDLQSIR
11222	target	5547	17384	11080	375.705	2	-0.6	0.5402	FDDLIK
11223	target	5547	8635	3697	427.219	3	-3.1	0.5402	RFAEMLVEER
11224	decoy	5548	8303	4436	401.234	3	12.9	0.5402	PTMLRDLSLR
11225	target	5548	15429	3875	690.838	2	-10.8	0.5402	DYSPEVLMASLR
11226	target	5548	13064	18616	672.370	2	-7.2	0.5402	VLASVSIGWAQGR
11227	target	5548	1712	15847	742.724	3	0.6	0.5401	INDGDLIHLATKSCKVDDLR
11228	decoy	5549	2682	17219	887.431	3	-11.8	0.5401	EGHVSESFVDTPPITVLNESDKFL
11229	target	5549	6146	10551	540.807	2	12.7	0.5400	LVLPEPGAPTS
11230	decoy	5550	18226	20745	656.879	2	13.4	0.5400	LLGQSRPSEGLR
11231	decoy	5551	2445	8483	758.019	3	2.4	0.5399	TSENGEPAQPRRVCEDSGSPR
11232	target	5551	3427	31	654.664	3	17.2	0.5399	CFEATACYKKSNERRR
11233	decoy	5552	7197	21139	813.456	2	-0.1	0.5398	PASIVLGDQNLMLVR
11234	target	5552	17060	15420	890.934	2	-7.1	0.5397	GFHYPSGGRTTTGSSLR
11235	target	5552	17765	8431	428.748	2	-12.4	0.5397	VAAGAAAAVR
11236	decoy	5553	15001	15885	875.936	2	-0.6	0.5396	SLCIVHRDDGEHTLR
11237	decoy	5554	20686	16107	698.352	2	8.1	0.5395	LERQDTTTFER
11238	target	5554	1606	13741	656.371	2	6.0	0.5395	VVETGSHASLIAK
11239	target	5554	17494	16975	853.437	2	1.0	0.5395	DQTWVFTAPAGTKAGR
11240	decoy	5555	11741	12332	790.382	2	6.6	0.5394	VAMTATEVAATQCVAGG
11241	target	5555	9163	17061	903.453	2	10.0	0.5393	IYAGILCYEFLYGSPP
11242	target	5555	20551	4815	399.567	3	9.6	0.5393	RILNEPEVAR
11243	decoy	5556	15684	13699	552.279	2	1.7	0.5393	IDGWDQTLR
11244	target	5556	10401	15669	769.358	2	1.3	0.5392	SWSQYYGSGFSIR
11245	target	5556	10530	10964	713.849	2	5.0	0.5391	LSVSSSSEMISSGR
11246	target	5556	9643	10586	727.859	2	-9.2	0.5391	ILGDEDSAAAHLSR
11247	target	5556	12275	16039	615.341	2	1.7	0.5391	GLDIDTLIDVR
11248	target	5556	2175	21589	633.874	2	-1.4	0.5391	APDLVIPVSSIR
11249	decoy	5557	5420	22401	831.076	3	4.3	0.5391	GLDNKDCPNAQVSVAFDAFPGGLR
11250	target	5557	4974	6790	637.801	2	-2.3	0.5390	GEEAAALSGADAGR
11251	target	5557	19087	20752	924.973	2	1.5	0.5390	RDEFEKYDKVHNIR
11252	decoy	5558	14760	18473	548.807	2	-4.3	0.5390	LALNPDGLGAR
11253	target	5558	16816	21480	1037.523	2	1.3	0.5390	VAPGDAERLSAFEVGDWVR
11254	target	5558	9095	21912	517.314	2	-4.9	0.5389	PLPGARPGIR
11255	decoy	5559	13554	21500	569.817	2	1.9	0.5389	AVLFYDAAIR
11256	decoy	5560	15937	20948	900.967	2	-12.9	0.5389	VPFAAEGLMCIRAVNPL
11257	decoy	5561	8322	24343	638.932	2	18.7	0.5389	RLLQIKRPPR
11258	target	5561	4582	12752	934.466	2	0.0	0.5387	TTAAGGADLSSSSIGSSSLAK
11259	decoy	5562	6338	23566	786.938	2	-4.2	0.5387	ASFRFLKHPSNIR
11260	target	5562	2143	18379	712.359	2	-20.3	0.5387	PQSTRAAQPPSGAR
11261	target	5562	7301	8441	667.829	2	-6.5	0.5386	VGFELEGELERG
11262	target	5562	19982	6419	687.838	2	1.0	0.5386	GLCLPDISQGSER
11263	target	5562	2251	5293	629.824	2	1.1	0.5386	DTGNLVVADAAGR
11264	decoy	5563	18330	14372	668.839	2	8.1	0.5385	LSAARDAYANER
11265	target	5563	6353	14392	785.922	2	9.5	0.5384	LSELVPLSHYAADR
11266	target	5563	11099	20795	903.910	2	-1.4	0.5383	LYFAAFDGTHAYSLCQ
11267	decoy	5564	20122	5251	656.305	3	-1.1	0.5383	VMACTSLPSAVKCGEEGER
11268	target	5564	3013	19338	917.466	2	3.6	0.5382	SVGELEGTSTSSPLNLSR
11269	target	5564	16167	12206	496.775	2	2.1	0.5382	LLYEGEIR
11270	decoy	5565	4287	20545	757.921	2	-0.8	0.5380	EMAKALIASLPGSAR
11271	decoy	5566	16897	12168	632.801	2	-2.9	0.5380	ELEPAYGQMAR
11272	target	5566	4967	20550	635.852	2	7.7	0.5379	ELAGERGAAAGLR
11273	decoy	5567	5662	6354	601.809	2	-1.8	0.5379	EERGVTVAEGR
11274	decoy	5568	9509	21908	1096.469	2	-14.2	0.5379	DFVTHDGEDELGKSESGLEAG
11275	decoy	5569	7427	10386	571.596	3	-0.3	0.5379	DLGCCETAEIERFAR
11276	decoy	5570	11299	6243	574.777	2	3.7	0.5379	IAESSEEVER
11277	target	5570	16519	11214	503.288	2	-15.6	0.5378	KAAGIYGGLR
11278	target	5570	18623	3823	510.261	3	-9.6	0.5377	DGLKNRQGADIGER
11279	target	5570	3050	17902	711.916	2	-2.5	0.5377	AILGANPAERRVR
11280	target	5570	2354	15977	758.410	2	-8.0	0.5377	RSTKVPATVAESNR
11281	target	5570	3733	14626	904.941	2	2.5	0.5377	AAEVETVGASMTDTVATR
11282	target	5570	17953	18469	626.867	2	2.7	0.5377	QLDAVRARRPA
11283	decoy	5571	19115	183	1097.265	4	12.2	0.5376	SYTGVSVEVEVFCFFSEREDDQELYAEKISFASCTSRQ
11284	target	5571	16517	11883	755.378	2	9.4	0.5376	ACQASRHGRGAEAVP
11285	decoy	5572	5368	391	724.356	5	-3.7	0.5375	SPLHGRFECQDRTSFLIFLYSWKTEVWQSG
11286	decoy	5573	18937	18766	737.707	3	-2.1	0.5375	GQDLDHKDAASASDVQKRAAK
11287	target	5573	6857	16808	555.840	2	8.3	0.5375	ALPIDNKAIR
11288	target	5573	7556	23522	1219.100	2	-3.4	0.5375	PWLADPHRAQPAEPPAEEAQAR
11289	target	5573	6142	19993	440.227	2	1.4	0.5374	DIEFDLK
11290	decoy	5574	11400	24011	535.324	3	10.7	0.5374	LLSAREPHLKNGLR
11291	target	5574	386	18937	440.227	2	0.0	0.5373	DIFDELK
11292	decoy	5575	15628	10560	676.329	2	-1.1	0.5372	SMLSDVSTGGELR
11293	target	5575	6494	12716	626.813	2	-8.2	0.5372	LNFGASSSVAGSR
11294	decoy	5576	21081	2687	438.264	2	9.3	0.5371	KIAMKER
11295	decoy	5577	15856	3416	451.264	2	-0.5	0.5371	QLTDRIR
11296	target	5577	6029	3312	626.780	2	-2.5	0.5371	GNSSGEFAAAGER
11297	target	5577	16069	21468	753.897	2	6.8	0.5371	GLTTDDTVKATASAR
11298	decoy	5578	21202	6668	493.758	2	-0.2	0.5371	LPAAAQMER
11299	decoy	5579	3698	12991	1054.530	2	-1.9	0.5370	TLMCASAHHRLLMEPIER
11300	decoy	5580	20252	3357	475.246	2	-10.9	0.5369	LTSSDLASR
11301	decoy	5581	6563	2623	529.286	2	0.8	0.5369	QAGALEEAIR
11302	target	5581	5040	12613	647.839	2	4.9	0.5369	GLYDESALLASR
11303	target	5581	1599	7182	651.349	2	9.0	0.5369	GYQVPIWWPR
11304	target	5581	13732	15577	624.327	2	-8.2	0.5367	DKYALTMHLR
11305	target	5581	12891	7514	356.206	3	2.7	0.5367	VVVDAHASLR
11306	decoy	5582	4914	13449	612.308	2	-0.1	0.5367	SELVGSFWIW
11307	target	5582	16349	4699	663.650	3	-4.0	0.5366	AFVAANGSGMGFYSFVHAR
11308	target	5582	12853	22707	1407.170	2	-3.8	0.5365	AGYPPQQGYPQQGYPPPYAQPQRPQ
11309	target	5582	7976	5214	625.314	2	-10.2	0.5365	RGGGGGGFGCRLR
11310	target	5582	1277	6920	524.757	2	-3.1	0.5365	TLEAACGDLR
11311	decoy	5583	8349	19159	620.323	2	1.1	0.5365	LAYGFDVGELR
11312	target	5583	19336	6710	356.204	3	-2.3	0.5364	VVVDAHASLR
11313	decoy	5584	18598	13995	602.323	2	7.7	0.5363	WTLNPGMRTK
11314	decoy	5585	1661	15610	556.301	3	9.6	0.5363	YGKFATQGVIMAPAGR
11315	decoy	5586	1929	22217	512.284	2	-2.4	0.5363	AGTFYPVLR
11316	target	5586	8452	10649	552.791	2	5.7	0.5362	GTRRGCGELR
11317	target	5586	11035	7735	347.689	2	-1.1	0.5362	IVFCGR
11318	decoy	5587	109	17718	695.373	2	9.5	0.5362	LGGATCGRDSLARL
11319	decoy	5588	6189	11525	565.313	2	-2.4	0.5361	ETLVAQAREL
11320	target	5588	9798	3913	427.219	3	2.2	0.5360	SSSPDAFSRVAR
11321	decoy	5589	9708	19119	502.301	2	1.5	0.5360	ALLYSALPR
11322	target	5589	12928	14112	535.778	2	0.8	0.5360	PVDDVLEGAR
11323	target	5589	5137	8503	329.206	2	-0.4	0.5359	NAAIIR
11324	target	5589	6088	21523	513.797	2	0.6	0.5358	FYETLILK
11325	decoy	5590	7747	22102	1002.484	2	0.1	0.5357	DQGLPIGQNQYNQEMLR
11326	decoy	5591	11783	24954	584.414	2	13.2	0.5357	KLLRLIKQR
11327	target	5591	12635	17629	663.332	3	-3.5	0.5356	AVEEDDKPTVSSLPMLEK
11328	target	5591	12642	22727	904.465	2	5.8	0.5355	NIEFRNVYFSYLSR
11329	target	5591	2414	11592	618.856	2	9.0	0.5355	QVAPVAATGAAALP
11330	decoy	5592	11548	3744	591.300	2	-6.8	0.5353	KGNFCRGFPR
11331	target	5592	14121	11467	476.250	3	-14.5	0.5353	RWRPEEDAVLR
11332	target	5592	8707	7310	356.204	3	-2.7	0.5353	VVHSLDGALR
11333	target	5592	11215	7326	498.907	3	0.8	0.5352	RKCMEPVEMCLR
11334	decoy	5593	13076	8082	793.887	2	-6.4	0.5352	SDGPAGLTNDRLENK
11335	target	5593	621	9896	760.385	2	-1.1	0.5352	SYLELDLADVEPR
11336	decoy	5594	16043	15007	963.438	2	7.4	0.5351	DTEVATACFQDDVGEGIR
11337	decoy	5595	7594	22628	1599.760	2	-6.1	0.5351	SGVLQAMMHRMALMSEDQIGYETHPIPR
11338	decoy	5596	5931	6080	318.190	3	-2.3	0.5350	SIDVLHLR
11339	decoy	5597	5708	18382	510.281	2	-9.1	0.5350	GLVGAVNSFR
11340	target	5597	7760	18551	846.426	2	3.8	0.5350	HAIAEVTGGTFSFIQN
11341	decoy	5598	6804	19983	896.942	2	0.9	0.5350	RCQKNWLSSSLGEER
11342	decoy	5599	18283	4155	492.238	3	-3.0	0.5350	RPVNFGEGGEGAER
11343	target	5599	17108	850	691.369	3	2.2	0.5349	GVLLVEEMDARIANAGCVLV
11344	decoy	5600	18929	12261	688.837	2	6.6	0.5348	DLAAQGKATQCDR
11345	decoy	5601	10331	4854	666.763	2	-5.2	0.5347	SSSQDLDDCSYL
11346	decoy	5602	17520	22361	677.346	5	-3.7	0.5347	LGSSPTEDITHDARGRFGFRGFDPRLPARGP
11347	decoy	5603	3287	23178	1632.779	2	-5.2	0.5347	VIDDRGRSKGFTSSCVSCSSGCVPSRGTFLR
11348	target	5603	4234	18771	560.811	2	14.3	0.5347	LGFDVVSDIR
11349	target	5603	19531	8271	446.241	3	9.5	0.5347	TAAARDVATFSAR
11350	target	5603	7752	14097	525.288	3	-0.8	0.5346	AALAAALLGAAGCFTPR
11351	target	5603	5850	6610	536.273	2	-15.3	0.5346	RDASAPVEAR
11352	decoy	5604	10063	2462	365.860	3	-4.1	0.5345	QPTFYRGAR
11353	decoy	5605	10719	8922	334.182	3	0.1	0.5344	GIHVSNAFR
11354	decoy	5606	19047	4481	444.744	2	1.9	0.5344	SLGDEVIR
11355	target	5606	16739	7270	447.734	2	24.1	0.5343	LEAAMFGGV
11356	target	5606	14018	16517	473.261	2	16.1	0.5342	DEATGLLAR
11357	decoy	5607	16662	15326	595.321	2	-7.2	0.5342	SLTVLLESDRG
11358	target	5607	11237	10430	814.422	2	-6.2	0.5342	LSANALSGELPCSLPR
11359	target	5607	6561	4704	475.220	3	-5.3	0.5342	FEENDVICAEVR
11360	target	5607	4249	21526	620.322	2	12.3	0.5342	LAYISDDTVSR
11361	decoy	5608	2540	5119	367.523	3	-4.5	0.5342	HFQNASAGLR
11362	target	5608	7610	18820	559.277	3	-8.8	0.5341	LYALDRAAGGGGDHFR
11363	decoy	5609	3569	13875	764.374	2	0.4	0.5341	DPQAVPVKSSGRDGD
11364	target	5609	9501	7373	490.927	3	-3.4	0.5341	QNWIQVEGDLLR
11365	target	5609	16257	3853	601.349	2	0.9	0.5340	RTLDVQDVKK
11366	decoy	5610	2190	4612	454.735	2	5.7	0.5340	VSYAANQR
11367	decoy	5611	18675	16344	594.820	2	-0.7	0.5340	QGSKQTVDGLR
11368	decoy	5612	18895	19440	647.329	3	-10.0	0.5340	EIANCLVPLDPEKSAGGAR
11369	decoy	5613	8079	12361	475.260	2	-9.4	0.5340	RVGEGYLR
11370	target	5613	21116	2854	331.209	2	0.3	0.5339	TTKRR
11371	decoy	5614	79	16131	510.281	2	13.3	0.5339	GLVALPSTFD
11372	target	5614	1209	15304	764.379	2	2.5	0.5338	SCFSLAQSSLSELR
11373	decoy	5615	3585	17572	941.467	2	4.3	0.5338	DYALLDERSTLTDRDV
11374	decoy	5616	20917	10644	657.377	2	-3.4	0.5338	QGLCHFKLVIR
11375	decoy	5617	19083	20497	518.795	2	-6.8	0.5338	IVSGHPTGLR
11376	target	5617	5225	19027	471.790	2	-0.6	0.5337	VIGNLVTAR
11377	target	5617	19521	14489	603.294	2	10.7	0.5337	IDGLDDGGSPFL
11378	target	5617	6255	20926	513.798	2	2.6	0.5336	FYETLILK
11379	target	5617	13313	17734	833.927	2	-2.7	0.5334	EAAAEGPQSPRIDGIR
11380	target	5617	13459	5484	613.789	2	-10.5	0.5333	VPANENAGCGPVV
11381	decoy	5618	20413	10206	864.435	2	1.3	0.5333	LNPDCRERDLAAQAR
11382	decoy	5619	4031	20393	777.895	2	1.3	0.5333	DYPFGIGSSIETLR
11383	decoy	5620	19636	172	507.756	4	3.1	0.5332	GPSSVGLMSQSWSPAQGRPV
11384	decoy	5621	5657	20314	692.841	2	10.4	0.5332	SLDYRGQFGEGR
11385	target	5621	5050	19247	887.445	2	-2.7	0.5331	GEPQGLGSKADAFNAGVR
11386	decoy	5622	3320	15576	633.834	2	-6.8	0.5331	AETYVIGVSTAR
11387	decoy	5623	4544	15732	667.322	2	-1.0	0.5331	DITEWEKEGAR
11388	decoy	5624	1203	20055	1018.993	2	-6.4	0.5331	DLGYESYEPPDLDRVIR
11389	decoy	5625	18767	4418	716.357	2	12.0	0.5331	FQEGRDFYIKE
11390	target	5625	8024	14161	763.360	2	0.4	0.5331	LPPEDDGASDASPVR
11391	target	5625	9379	10935	576.285	2	-5.5	0.5331	YATLDAAAEAR
11392	decoy	5626	14989	22697	1652.800	2	-5.1	0.5330	VSPDHQTDKGTRMMSYFEAPVVQVDTPIR
11393	target	5626	866	18916	720.395	2	6.2	0.5330	DKSHLEIILDEK
11394	target	5626	15171	20814	785.905	2	1.0	0.5330	GLESWKGFYQSIR
11395	decoy	5627	15343	11124	520.756	2	-10.1	0.5329	SIEEYTTVV
11396	decoy	5628	13235	16015	880.446	2	-1.2	0.5329	SLSLKGYPAMSCSFLR
11397	target	5628	2386	4856	428.908	3	-2.8	0.5328	RVEQRQAELR
11398	target	5628	8227	20753	998.486	2	1.7	0.5327	GVVSDDLKRATTESFQDQ
11399	decoy	5629	13438	15110	693.393	2	7.5	0.5326	LVQLCLREQRQ
11400	decoy	5630	6094	9078	488.927	3	3.6	0.5326	IPTALYGMDRATR
11401	decoy	5631	2411	6153	632.816	2	-5.7	0.5326	FRAMQGRNER
11402	decoy	5632	11836	9920	510.235	3	0.1	0.5325	DGNFSYEEVAELR
11403	target	5632	14563	10284	410.239	2	-1.6	0.5324	FVDGLLR
11404	decoy	5633	17701	13295	647.836	2	1.0	0.5324	VPIPDEGPSDLR
11405	decoy	5634	4572	6460	493.759	2	-16.6	0.5324	DIVNLAADR
11406	decoy	5635	14696	24354	433.805	2	-5.7	0.5323	LLLKPIGI
11407	target	5635	16277	20240	816.941	2	0.0	0.5323	EAELSTVCKLDRIR
11408	decoy	5636	7710	22274	799.429	2	-3.1	0.5322	TGIAHGFDKPVRSGR
11409	decoy	5637	11264	21733	670.899	2	0.8	0.5320	GAEVLGAVSVAVLR
11410	target	5637	4688	13439	748.379	2	1.1	0.5320	ATAAPAAGETETHLR
11411	target	5637	600	11915	638.830	2	-0.4	0.5320	AGSPDTTVPLYR
11412	decoy	5638	20536	8248	700.828	2	-4.2	0.5319	TTSDPELEIHTAS
11413	decoy	5639	17099	13839	590.301	2	3.8	0.5319	IGFGWQSTQR
11414	target	5639	18744	21148	799.426	2	-5.7	0.5319	SLADGSLAEVQLPAAR
11415	target	5639	16178	4067	485.570	3	-2.6	0.5316	IIGHCMKGHSSER
11416	decoy	5640	10736	4953	518.771	2	3.1	0.5316	DLVAAGAAFTT
11417	decoy	5641	20810	14732	962.451	2	2.8	0.5316	KEEEASLKCDTMQQGAR
11418	target	5641	21252	8560	730.900	2	5.3	0.5316	RLPDLPDPPVADR
11419	target	5641	12713	6234	607.818	2	-1.6	0.5316	LVPMQKNGDGR
11420	target	5641	16343	17168	615.341	2	8.9	0.5315	SYQNIIPAAPR
11421	target	5641	12787	19986	658.670	3	-0.6	0.5314	GLDGELWDPSKDIYLPR
11422	decoy	5642	18066	19075	511.306	3	0.2	0.5314	LLNAGLTAMVLFIR
11423	decoy	5643	3532	16458	909.478	2	-7.3	0.5314	ESARFSSAELPGARALR
11424	decoy	5644	8809	15599	738.362	2	1.2	0.5312	VEACVDVGQTGEIR
11425	target	5644	18047	18718	807.922	2	-1.9	0.5311	QTTVVQEAALPICLE
11426	target	5644	11725	23391	1167.190	3	-5.5	0.5310	EYPSASESELDPSSGSGGDSEETWIGLLATTVDI
11427	decoy	5645	11414	9842	671.345	2	-3.2	0.5310	APEEADLRRER
11428	decoy	5646	16404	17130	764.392	2	10.1	0.5309	AQYLSAPVAYSAMR
11429	decoy	5647	16289	10350	388.227	2	15.2	0.5308	LGGLPTFA
11430	target	5647	10230	20031	680.545	5	13.3	0.5307	ADVARLESMAFGAVSFEELLGHCGEALSVYAR
11431	decoy	5648	10730	23828	628.862	2	-4.5	0.5306	LNGWALRASLR
11432	decoy	5649	1434	13451	608.333	2	-9.0	0.5306	SEIVNVGLRQT
11433	target	5649	21232	6594	679.833	2	-10.9	0.5306	VPANGKMEVEER
11434	decoy	5650	9745	3562	662.331	2	-6.2	0.5306	NRPFQDFMLR
11435	decoy	5651	10184	21849	1142.099	2	0.2	0.5306	LLTPAMVDAEDLVASSAVQAPGK
11436	decoy	5652	5364	23007	1623.764	2	4.6	0.5305	SAIGLEEWDNEPPAVASLCPFSSEIWNER
11437	decoy	5653	436	21598	878.423	2	-2.7	0.5305	MASVTEHPQRTQNEK
11438	decoy	5654	11579	18989	802.433	2	7.3	0.5305	VLAKSTELGMGSTPGR
11439	target	5654	529	8555	707.360	3	0.4	0.5304	TESSINATMLEEGLARLER
11440	decoy	5655	11801	21395	732.887	2	1.0	0.5304	ANMKLTSKDAMVR
11441	target	5655	11943	15718	920.440	2	6.1	0.5303	AAGAFPGFGTSGSDEANKR
11442	decoy	5656	8357	15529	592.803	2	3.2	0.5302	FLVDFSATER
11443	decoy	5657	2565	16700	659.367	2	-8.9	0.5302	VLNGQGARAYLR
11444	target	5657	10070	9047	594.336	2	1.8	0.5301	ILDTVATELGR
11445	target	5657	16640	13774	807.918	2	3.7	0.5301	TPVSAWNQKIADER
11446	decoy	5658	8543	4221	428.890	3	0.9	0.5301	ALGEPDERLER
11447	decoy	5659	1309	6254	493.758	2	0.3	0.5301	PGCALLQER
11448	decoy	5660	7030	4886	636.340	2	10.6	0.5301	SPLDKEADQLR
11449	target	5660	12908	9959	503.771	2	2.5	0.5300	LAAYGDGAIR
11450	target	5660	17479	8184	696.349	2	0.2	0.5299	EFAVLEDEARGR
11451	target	5660	14722	10469	823.902	2	6.9	0.5299	LYAAVFMMCVSAGGAR
11452	decoy	5661	1297	17282	728.381	2	-10.9	0.5299	ISEHPKAAGLYGGR
11453	target	5661	7653	16097	687.857	2	-7.3	0.5298	VAALEAESAAMRR
11454	target	5661	7194	17736	505.823	2	2.4	0.5298	ALLTLPNIR
11455	decoy	5662	12467	14643	792.919	2	-2.8	0.5298	VLAGQMGPAIACGQRL
11456	decoy	5663	10410	20888	613.324	3	0.3	0.5297	AYSARIGGRIEIAEFNA
11457	target	5663	9911	21448	532.284	2	-10.3	0.5297	LFCALNNIR
11458	target	5663	10589	24558	373.269	2	2.5	0.5296	LKKTKK
11459	decoy	5664	1860	12740	699.902	2	-6.6	0.5296	VNLVQSGKDIGRL
11460	decoy	5665	18813	14766	635.330	2	-7.7	0.5296	TTVYGMLSNKR
11461	target	5665	18526	8903	637.332	2	5.4	0.5296	NVVSSQQQIDR
11462	target	5665	1087	20955	617.679	3	3.3	0.5296	LPRFFKHANFASFIR
11463	target	5665	4956	11570	707.371	2	-10.5	0.5296	TSPCRKRPAGGAGR
11464	target	5665	16641	24051	924.984	2	-1.9	0.5296	ILIDFKGLSWDEAWR
11465	decoy	5666	10979	9845	579.302	2	-5.4	0.5295	NAREDGVAVAR
11466	decoy	5667	2887	10982	353.197	3	1.9	0.5294	EAILGDRQR
11467	decoy	5668	8439	6024	503.731	2	-3.2	0.5294	DFAPSGAADR
11468	target	5668	18456	6427	855.398	2	-11.9	0.5294	CGSIAAAREVFDSMPR
11469	target	5668	10066	8458	744.357	2	-9.0	0.5293	LGGGSGDGNAATAAAAAR
11470	target	5668	8937	6304	611.806	2	-2.1	0.5293	REEWQRYR
11471	decoy	5669	13668	3516	450.256	3	1.1	0.5293	KYLHLGWYIR
11472	decoy	5670	16518	11026	634.354	2	0.1	0.5291	VLGGPVETKDPR
11473	target	5670	4976	8169	557.299	2	-9.1	0.5290	AAAEERTPIR
11474	target	5670	6808	11067	639.320	2	-11.8	0.5290	LAEEFAVNSAAR
11475	decoy	5671	11566	20995	829.903	2	-9.4	0.5290	SVAYGGKQTTADGTFR
11476	target	5671	2946	3583	578.838	2	-3.5	0.5290	YLPSLPPLTR
11477	target	5671	9308	21731	1122.525	2	-3.6	0.5289	LCQMIDMIGPENESFFTLR
11478	target	5671	19291	12298	351.718	2	-0.9	0.5289	LFPGIR
11479	decoy	5672	9283	4148	458.763	2	-2.2	0.5289	NVKTADLR
11480	target	5672	20861	6051	692.321	2	-5.8	0.5289	DIAEIDEFFER
11481	decoy	5673	7917	17365	769.040	3	-3.1	0.5289	SEAGLFEGPDGLFEWDPLAVR
11482	target	5673	17255	5719	674.300	3	8.2	0.5289	SDDGEEPRHQHGSGDELR
11483	decoy	5674	14105	6194	624.826	2	-10.8	0.5287	ELLTWASSVSR
11484	decoy	5675	12005	4617	571.320	2	-6.4	0.5286	TGVMPALSLPR
11485	decoy	5676	208	10846	838.413	2	-5.7	0.5286	QLQLEPDTSAAPYSR
11486	decoy	5677	18732	23850	1410.689	2	-1.9	0.5285	SIDPASRTEARGEYVGANAEITEDIR
11487	target	5677	1354	3739	689.348	2	1.7	0.5284	ADRAFRDLEER
11488	target	5677	15134	9265	449.228	2	-5.7	0.5284	HTGGGALER
11489	target	5677	4944	5608	419.250	2	-1.7	0.5284	EHVLALR
11490	target	5677	11809	18936	651.857	2	4.2	0.5283	AAASAEKEVASLR
11491	target	5677	26	9445	587.822	2	13.7	0.5283	LTEGLEETIGL
11492	decoy	5678	7543	16080	632.345	2	1.1	0.5281	LYRAAGRAALDS
11493	target	5678	13969	22855	1407.648	2	-25.0	0.5281	ELDQFMEAYHEMLVKFREELTR
11494	decoy	5679	9164	23560	582.802	2	-2.7	0.5281	TGERLFSLQN
11495	decoy	5680	16565	14011	677.901	2	8.6	0.5281	VLGKDLPSWIAR
11496	target	5680	8705	6272	455.778	2	1.2	0.5281	LASPPAKAR
11497	target	5680	9632	14868	537.784	2	-0.3	0.5281	NCLIEVDIR
11498	decoy	5681	16334	21037	1032.515	2	-21.2	0.5280	QPALMGAKMCCCTIILLVR
11499	decoy	5682	1301	4369	510.941	3	9.0	0.5280	QVNIGDVALMSVER
11500	decoy	5683	2091	9857	615.305	2	0.9	0.5280	EGLETLEGEPR
11501	decoy	5684	6274	4682	525.593	6	-6.4	0.5279	FVNERLAEIISSSPKEYFCWLMNCLR
11502	target	5684	9929	4842	582.271	2	-1.4	0.5279	DDCDIVQSIR
11503	target	5684	12068	6948	876.399	2	4.3	0.5278	DDEAYARALQDAEER
11504	target	5684	9016	13299	716.353	2	1.7	0.5278	IEDAAASAQEALATA
11505	target	5684	19104	4351	411.226	3	11.7	0.5277	SAAGSGREAAAKR
11506	decoy	5685	9086	16775	1001.993	2	0.3	0.5276	DSQADLKAGKKSGSGGEDPR
11507	target	5685	7370	2650	318.191	3	-2.4	0.5276	LFKLFER
11508	target	5685	16313	16176	598.822	2	4.4	0.5276	IYLEDAFGLR
11509	target	5685	13088	9407	410.720	2	1.0	0.5275	VDLGGGFR
11510	target	5685	20164	12877	742.840	2	2.3	0.5275	FTAADSDDICTAVR
11511	target	5685	4326	14453	458.287	2	-0.2	0.5275	LALQPVFK
11512	target	5685	13437	6833	616.319	2	11.9	0.5275	DELIDEQTLR
11513	decoy	5686	14792	16441	487.288	2	-11.2	0.5274	STLVIRER
11514	decoy	5687	14682	8852	514.790	2	-1.5	0.5273	PLGTLSVDAR
11515	target	5687	11786	12547	846.727	3	-0.5	0.5273	PAAGDAEEEAQTATGWRSMQYLR
11516	decoy	5688	6896	19678	437.773	2	4.8	0.5273	STIATILR
11517	target	5688	20908	5009	509.288	2	-7.7	0.5272	VLMTELGVR
11518	decoy	5689	19186	7294	471.577	3	0.2	0.5272	LKGVQDTDFYAR
11519	decoy	5690	11223	22078	801.914	2	-4.5	0.5272	LADTPYYNKPAPPR
11520	decoy	5691	14555	2796	583.269	2	-10.1	0.5272	VPDSFEGRCR
11521	decoy	5692	3180	6057	399.545	3	-0.7	0.5272	LPDKTQMHAR
11522	target	5692	9739	180	776.042	3	1.2	0.5271	SESKEEKSSENMTKEKEVNI
11523	decoy	5693	3550	5550	624.293	2	9.0	0.5270	DAEAMQELGGAR
11524	target	5693	6070	18004	852.444	2	5.3	0.5270	RQVHRYLEADGFGR
11525	target	5693	16767	19777	725.380	3	23.3	0.5270	DIQVFENIDQLFELEKGH
11526	decoy	5694	9833	7761	710.373	2	-2.0	0.5270	AELAANMGVKYPR
11527	decoy	5695	1348	2899	639.783	2	-1.4	0.5268	DAPDAASEYSPR
11528	target	5695	874	23074	1561.726	3	3.1	0.5268	RNRWREMEKEHSDTNKMERHCDDSKQYPDSHLSPRER
11529	target	5695	3114	18144	594.824	2	0.1	0.5267	TCVASASPALLR
11530	decoy	5696	19938	15707	905.912	2	-3.7	0.5267	LSAAGAISDSECSSAASAGR
11531	target	5696	1316	13687	525.267	2	3.9	0.5266	CCKQIADLR
11532	decoy	5697	8283	20587	707.351	2	-1.2	0.5266	EKADAAEQEVAPR
11533	target	5697	20464	5259	456.220	3	-14.6	0.5265	MDPARGLHGEGAR
11534	target	5697	3793	372	730.957	2	10.4	0.5265	KLVALGFIVLLSMG
11535	target	5697	19268	18262	458.784	2	-0.6	0.5265	VTFLPALR
11536	decoy	5698	9556	21052	955.465	2	-5.6	0.5265	DLAYDPWAIDIHVPDGI
11537	decoy	5699	12463	21474	651.853	2	5.2	0.5264	RWQKDVVESR
11538	decoy	5700	17013	8438	568.292	2	-0.6	0.5264	QMELSGQSKK
11539	decoy	5701	6064	7893	644.309	3	-5.3	0.5264	LDSASAAERVGNQDNVER
11540	target	5701	8022	9343	477.738	2	1.2	0.5263	LFADGEFR
11541	decoy	5702	12904	23406	1117.035	2	6.3	0.5263	LLAVLYFYAFEPHGGEYED
11542	decoy	5703	7564	3708	477.577	3	-3.0	0.5263	AGKMWTNAVPEAR
11543	target	5703	523	10740	861.058	3	6.6	0.5262	AADPAAGYEDDEAFARALQDAEER
11544	decoy	5704	12612	12768	913.906	2	3.4	0.5261	DTHVMAPEHSLCCVER
11545	decoy	5705	15241	5434	426.902	3	-2.2	0.5261	VIDYWARSIR
11546	decoy	5706	20844	13953	751.381	2	3.4	0.5260	LNDEMPMAAALLGR
11547	target	5706	9115	14629	345.225	2	17.1	0.5260	SSKVIR
11548	target	5706	11208	6097	798.389	2	11.8	0.5259	RADDHADGGSPTLAGR
11549	decoy	5707	7224	8577	587.277	2	-2.8	0.5259	DPQGDADTKAR
11550	target	5707	1871	7556	598.282	2	13.3	0.5259	DCPYLDTVNR
11551	target	5707	11472	18412	1079.014	2	-9.7	0.5258	GKSNPPAEVTDDGLDETQKR
11552	decoy	5708	19320	4758	646.323	2	-0.1	0.5258	DISERNFSPAR
11553	target	5708	20843	14712	601.344	2	2.4	0.5258	DTVIKAKAAVDA
11554	target	5708	9871	7789	704.824	2	-0.7	0.5257	LTGECPEFEVER
11555	decoy	5709	13727	19971	1071.044	2	1.3	0.5257	GEFWSEGGFRASLTKAELR
11556	decoy	5710	19775	15209	429.278	2	-10.0	0.5256	GKGITLLR
11557	decoy	5711	4969	25096	613.435	2	13.2	0.5255	RSVLKLLLKR
11558	decoy	5712	15215	7394	1175.544	2	1.1	0.5255	DAKNNNAFRARMSAVEHSCGTA
11559	decoy	5713	5100	13793	602.326	2	-5.6	0.5254	MIRLSEEVRA
11560	target	5713	9309	20411	521.292	2	-7.1	0.5254	GGAWVSIPVR
11561	target	5713	16834	22448	618.328	3	5.9	0.5253	AMAKNAAAETSLYGLSVR
11562	target	5713	17726	12134	733.896	2	-0.7	0.5253	APWSDGALRAVAPR
11563	target	5713	19903	323	701.092	4	3.2	0.5253	LMDFYERMGDTLAIQYGGSAAHNKI
11564	decoy	5714	16753	23180	1613.089	3	-2.0	0.5252	FVFIMDQLSQLQGHWDRCFSSVPSCPEPDEASRYRLWNHR
11565	target	5714	2720	16476	738.398	2	1.4	0.5252	KPSFNVQWTGRR
11566	target	5714	15523	21340	982.986	2	9.4	0.5252	ELLSTAIMDGWMAGLGTAQ
11567	decoy	5715	5625	18177	897.907	2	-6.5	0.5252	ADTVGEDAAMTDVEKSR
11568	decoy	5716	4058	7494	736.348	2	-11.5	0.5252	DKGYYEVAELER
11569	decoy	5717	12058	5430	432.907	3	-8.3	0.5251	RLRAFDYSLR
11570	decoy	5718	70	2695	531.742	2	5.2	0.5251	SPPVSCGMER
11571	decoy	5719	7648	18605	563.781	2	14.3	0.5250	GSSCMPYLIR
11572	decoy	5720	12490	7176	526.772	2	0.3	0.5250	VQSLSSFER
11573	target	5720	4548	19477	875.931	2	2.9	0.5249	SPPHVELDTTPEVSKD
11574	decoy	5721	4060	9111	521.934	3	-0.6	0.5249	RDLAASYGQGEQLR
11575	decoy	5722	11895	10898	666.355	2	-3.7	0.5247	LVAFAGDANNAIR
11576	decoy	5723	13577	20265	896.952	2	3.7	0.5247	IDQVPGDVYDAKMVSR
11577	decoy	5724	3110	19772	1022.980	2	-2.5	0.5247	LEDEAVDSESRVFNNAHL
11578	decoy	5725	21023	18447	936.448	2	-6.3	0.5244	VDILLCEPVMCHCQLR
11579	decoy	5726	16265	21357	839.435	2	2.5	0.5243	LGGLVSVYDAQWDVR
11580	decoy	5727	14681	20579	575.338	2	5.2	0.5242	SYVGLVLSVRG
11581	decoy	5728	12617	15149	566.983	3	11.8	0.5241	VAGIKDSARGLEPTRE
11582	target	5728	2800	13178	592.837	2	-6.6	0.5241	LGEEVRGVVAR
11583	target	5728	9562	20099	770.389	2	-8.2	0.5240	DLAGLKSFSMSDLR
11584	decoy	5729	739	11205	483.256	2	-1.0	0.5240	GIDSTFVAR
11585	target	5729	2208	4585	308.693	2	0.5	0.5240	SLAAVR
11586	decoy	5730	4124	18197	581.349	2	1.7	0.5239	YIATLPTIAAK
11587	decoy	5731	16805	22735	1412.668	2	-0.6	0.5239	SESQVLMQDPADPMITEVPHDCLIR
11588	decoy	5732	4919	3688	613.279	2	-16.2	0.5239	LDADSYGSLER
11589	target	5732	6759	19915	858.423	2	2.1	0.5238	GSNKYAVIFDAGSSGSR
11590	target	5732	21074	25045	945.655	2	14.4	0.5238	LILLLLVLLLRLSTPSL
11591	decoy	5733	14156	16348	485.290	2	-0.5	0.5237	DLPGVISLR
11592	decoy	5734	10429	19643	556.339	2	1.3	0.5237	NLARQGALIR
11593	target	5734	2361	669	469.328	2	-6.6	0.5237	PVKVLRLL
11594	target	5734	15081	9000	782.907	2	-1.0	0.5237	KREVAKAHEEEAAP
11595	target	5734	16790	7227	386.537	3	-8.3	0.5237	FHGASIEAAVR
11596	target	5734	13705	14967	531.286	3	-4.7	0.5237	AMVKSFEVSELPVR
11597	decoy	5735	5286	23228	1585.753	2	-3.5	0.5236	EQAKRGTGSEAGDGQFERFMQNLVEMVR
11598	target	5735	6503	20811	674.368	2	-1.6	0.5235	SFVAGLPPVFLGGS
11599	decoy	5736	6165	8568	402.247	2	7.1	0.5235	LMTGLLR
11600	target	5736	7605	15338	421.771	2	-0.2	0.5234	LLEKLAGV
11601	decoy	5737	20801	7701	462.227	3	4.3	0.5234	DISYFRGQNER
11602	target	5737	7146	12700	361.537	3	-1.6	0.5234	FALATAYAVR
11603	target	5737	7926	8191	939.462	2	-1.9	0.5233	GHRDAVAAAAASGDPGAEVR
11604	target	5737	12608	10239	410.719	2	17.0	0.5233	VGMACALR
11605	target	5737	15442	18033	963.472	2	10.1	0.5232	PDPAALGSDGFHAACLDLR
11606	decoy	5738	3455	21377	961.460	2	1.2	0.5232	LEGYRIDDSYLFMGSR
11607	decoy	5739	17386	8226	691.328	2	-1.3	0.5230	ALEICTTTTTEAQ
11608	decoy	5740	15272	7139	730.378	2	-1.2	0.5230	GILSGERLESDGAR
11609	decoy	5741	11642	7839	686.361	2	4.0	0.5230	RQDARGTSVEPR
11610	target	5741	21204	21874	911.458	2	-2.0	0.5229	DEAIAELFARTGFEPR
11611	decoy	5742	307	11969	464.284	2	-1.0	0.5228	LANLVEIR
11612	target	5742	8523	5580	312.925	4	-11.2	0.5227	PPRPNAGDRLR
11613	target	5742	15016	16461	868.418	2	-10.2	0.5227	ALQCIVDEGFWDALR
11614	target	5742	8600	15479	643.873	2	5.3	0.5227	ATVVSLLEDALR
11615	target	5742	2005	16263	737.400	2	-5.0	0.5227	VGTKASGGRGAGGSRR
11616	target	5742	13227	14773	776.392	2	7.0	0.5226	MASRSRSSTAPGTSR
11617	decoy	5743	9136	20467	950.964	2	5.5	0.5226	DLEWLCESLQPSDPLR
11618	target	5743	17393	9674	587.332	2	9.6	0.5226	RQTRAAESVR
11619	target	5743	8493	10215	497.270	2	-3.1	0.5225	FSLLESAAR
11620	decoy	5744	754	17436	823.418	2	6.8	0.5224	PATQSGFDEITPGGLR
11621	decoy	5745	18408	9344	510.281	2	1.7	0.5224	IYEGLPTAR
11622	target	5745	20284	15753	806.934	2	4.2	0.5223	ATPASGLSVPATQNVIS
11623	target	5745	7727	16512	497.758	2	-6.2	0.5223	FTQACGVLR
11624	target	5745	1928	24679	578.911	2	-10.0	0.5223	KKQKKKLKK
11625	decoy	5746	7341	5183	469.242	3	3.3	0.5223	DLPVTYAGNTAAGR
11626	target	5746	11426	11171	574.645	3	-0.7	0.5223	VTLPAHATVGELKWEA
11627	target	5746	10834	4891	539.941	3	2.9	0.5222	RGDRDERSVKDER
11628	target	5746	13545	11119	870.395	2	-0.1	0.5222	AVVGDNFTDDGASSSAAR
11629	target	5746	18850	16947	1330.135	2	-3.8	0.5222	WNISSHHRLWFHMSIGESVQHA
11630	decoy	5747	18533	8477	488.763	2	-2.4	0.5222	DLANFLQR
11631	target	5747	18038	13041	658.862	2	4.8	0.5222	AAATRGAGMELLR
11632	decoy	5748	5179	21478	1227.586	2	-7.2	0.5222	SFDGSTRLGQIPAAGFGDSGNMLR
11633	target	5748	8769	11902	732.380	2	9.9	0.5222	SFEHRLFSVDAR
11634	target	5748	20729	8751	711.364	2	6.0	0.5221	RNTFGELDQSVR
11635	decoy	5749	1319	7209	809.387	2	6.0	0.5221	GSEVSKMFSFDVER
11636	decoy	5750	15427	4914	536.791	2	-7.3	0.5220	LSLDAPMGLR
11637	target	5750	12999	3833	375.865	3	9.5	0.5220	GGFLADGYLGR
11638	target	5750	6692	9461	486.279	2	-0.7	0.5219	ADALVDVLR
11639	decoy	5751	16278	6217	466.747	2	0.0	0.5218	TAVQLCGLQ
11640	target	5751	2589	20109	692.350	2	-2.6	0.5218	SLAEWWWHLR
11641	target	5751	12049	14584	509.296	2	9.0	0.5217	IDCVVSLLR
11642	decoy	5752	6873	15521	395.253	2	1.2	0.5217	VGVVFIR
11643	decoy	5753	19393	21688	960.471	2	-2.2	0.5217	SHHLELDGSQDMKPGLR
11644	decoy	5754	9561	4840	375.201	3	2.4	0.5217	DVGAHAVDALR
11645	target	5754	16916	11894	482.753	2	-0.1	0.5216	LEEEGFLK
11646	decoy	5755	11310	5630	723.344	2	0.3	0.5216	KLDGHEANMTSSR
11647	decoy	5756	8828	3771	318.833	3	5.2	0.5216	FGNFSNLR
11648	decoy	5757	20178	22706	762.056	3	-4.8	0.5216	IPFKYAMASSQVDNTAKIGDK
11649	decoy	5758	20386	6364	455.240	2	-18.5	0.5216	RSYTGLGR
11650	decoy	5759	6978	14759	585.332	2	5.8	0.5215	PITRRANDAR
11651	decoy	5760	2023	10948	374.229	3	0.3	0.5214	IKDYSLILR
11652	target	5760	21114	17994	686.835	2	6.9	0.5214	ALLCVQENPDDR
11653	decoy	5761	19566	5196	453.249	3	-0.1	0.5214	VVAEDKEALEVR
11654	target	5761	11026	15180	559.815	2	1.2	0.5214	NPYLTELLR
11655	target	5761	14202	12591	387.873	3	0.5	0.5213	YLVHGAAAVFGG
11656	target	5761	4073	10661	641.323	2	-4.1	0.5212	LSGGLHQSPLGDT
11657	target	5761	6414	21160	747.886	2	-9.1	0.5212	YTLLLEAYLCHR
11658	decoy	5762	6833	5666	469.734	2	3.3	0.5212	EFASESIR
11659	target	5762	827	10524	467.752	2	-2.0	0.5212	FLEAEGIR
11660	target	5762	12681	15019	767.390	2	-8.0	0.5211	TVPCQRLFGDELR
11661	decoy	5763	9792	11546	556.763	2	17.3	0.5211	AEFSFDGSPR
11662	decoy	5764	12734	11491	628.385	2	5.1	0.5210	TLGMKIPVQLR
11663	decoy	5765	18421	7604	662.339	2	4.3	0.5209	LKSFGSDREER
11664	target	5765	9756	13941	753.390	2	9.1	0.5209	AAAAAGSLFLDDDLR
11665	decoy	5766	824	16877	863.421	2	-9.8	0.5208	TNATTGVYSRLNDTGR
11666	target	5766	2661	8242	683.828	2	0.7	0.5208	VEAALYETEGER
11667	target	5766	10114	21780	1080.167	3	0.2	0.5208	YYNSRFSPCTKEEVEESIDAEHAVAHAR
11668	decoy	5767	1366	20985	728.363	2	3.1	0.5207	ILYSGEDICSSLR
11669	decoy	5768	13249	20085	862.951	2	3.0	0.5206	DICVELLISGLHADNL
11670	target	5768	20201	6770	798.872	2	-9.5	0.5206	DYPGYNQKRGDGAR
11671	target	5768	19849	19114	869.927	2	-2.0	0.5204	TGVTTAAEYAEVAGAASVA
11672	decoy	5769	12672	14835	804.057	3	-7.0	0.5204	SLRWGMDNAYIAGTGRPEPYR
11673	target	5769	5554	11012	485.788	2	0.0	0.5204	VLQPSSAIR
11674	target	5769	8338	8072	840.385	2	-2.6	0.5203	NNCMAALVAQGCSEIR
11675	target	5769	5693	9272	659.287	2	3.2	0.5203	LDDAGVPAMDGQE
11676	decoy	5770	12852	20719	719.923	2	1.2	0.5202	TVSQALLTSLHLR
11677	decoy	5771	18009	9569	711.333	2	-1.7	0.5202	VEDRSSTQDGTAR
11678	target	5771	7387	12425	337.716	2	0.5	0.5202	AVPFLK
11679	target	5771	15776	22224	966.491	2	0.1	0.5202	ELLTCLPSSQRKAVEEE
11680	decoy	5772	547	472	957.140	3	2.7	0.5201	TVAVVQMPGSHLLEDRMFVGDGVTHSS
11681	decoy	5773	4475	19401	907.940	2	-2.0	0.5201	DLLQSEGTEAEPGAELR
11682	decoy	5774	7901	17024	730.380	2	1.8	0.5201	DKAGVVRTEDDVR
11683	target	5774	7338	16213	617.977	3	-12.2	0.5201	EIAGISFSPDTEALFVGV
11684	decoy	5775	16526	12599	455.904	3	10.6	0.5200	TEELLFCQGGIR
11685	target	5775	385	16276	652.338	3	2.4	0.5200	VAMVLGYDEEKNAQLFK
11686	decoy	5776	3359	21166	1108.544	2	-0.3	0.5200	AFRTAAMDLETFPAYQNAAK
11687	decoy	5777	17395	9198	410.720	2	2.2	0.5199	VSSAPFGR
11688	target	5777	18814	15095	738.396	2	-2.9	0.5198	MNLGLIEESKVSR
11689	target	5777	482	13013	468.266	3	8.0	0.5198	LLLDTMKNLGER
11690	decoy	5778	4767	17118	608.366	2	3.2	0.5198	INKPYQLALR
11691	target	5778	19362	5370	433.204	3	4.8	0.5197	CLEYMPEGSLR
11692	decoy	5779	19595	21011	751.386	2	-15.4	0.5197	DLGRSHRLSAFDK
11693	decoy	5780	7839	17956	706.840	2	7.2	0.5196	GFYSCGDPLIANR
11694	decoy	5781	12123	12457	679.326	2	1.7	0.5196	ITGGPDAALPNMSN
11695	decoy	5782	12511	11777	771.378	2	4.7	0.5195	GIYENGPKCEYIR
11696	target	5782	16089	3896	439.535	3	14.5	0.5195	PGTDNDGEGAVER
11697	decoy	5783	6876	6246	511.251	3	-0.1	0.5195	ALIPNIWCDCEVR
11698	target	5783	12558	21997	783.734	3	1.0	0.5195	LSISIIDHYGGSIGTGQEKMSR
11699	target	5783	4719	17084	635.981	3	4.5	0.5195	TACFACAPPLVVASGVDER
11700	decoy	5784	19046	19261	577.795	2	-0.6	0.5194	IADFHPELNV
11701	decoy	5785	16571	12878	869.922	2	-10.4	0.5194	SDMIGERGLNYGGTLR
11702	decoy	5786	10610	7046	321.206	3	11.0	0.5194	LALHPAAIR
11703	target	5786	19827	8845	796.877	2	-6.9	0.5194	SILKDCAAEVNQNTS
11704	target	5786	330	14756	754.341	2	-10.4	0.5194	DIEASGPEAGEFSAK
11705	decoy	5787	20429	10188	501.285	2	0.1	0.5193	LAVEIATER
11706	decoy	5788	1524	13514	679.370	2	5.2	0.5193	VLLAPQCSGGREK
11707	target	5788	1197	2424	540.249	3	12.5	0.5193	FSSLHNEHAEYIDG
11708	decoy	5789	20886	15136	828.914	2	-1.4	0.5193	ALAPEIDDNVFEAPR
11709	decoy	5790	19737	13047	510.759	2	-1.1	0.5192	DGQEVGLFR
11710	target	5790	9506	14750	699.338	2	2.0	0.5192	EEAAAAAQQQPGQV
11711	decoy	5791	20832	15543	529.797	2	2.8	0.5192	ALGELSELAR
11712	decoy	5792	11188	666	455.189	3	-5.0	0.5192	DMVPNNPNNEYG
11713	decoy	5793	5999	91	836.392	2	11.0	0.5192	EPVSMNDRQVQMHT
11714	target	5793	12014	19316	694.853	2	-2.4	0.5191	VVEGEESKELGGR
11715	decoy	5794	14675	7145	481.264	3	1.6	0.5191	ELRDGADIGVALGR
11716	target	5794	19879	7519	638.342	2	2.6	0.5191	KIFFPGDNPQL
11717	target	5794	939	3942	1159.019	2	-8.8	0.5191	CETLESALSHSAPSEHPHTAAAA
11718	target	5794	1652	346	1071.848	3	7.0	0.5190	VTDAVAASVATGGDGDASKWREFFTNEAVQN
11719	target	5794	20975	13294	585.795	2	-2.6	0.5190	SIASGHADGSIR
11720	target	5794	14134	3257	587.305	2	-9.0	0.5190	DLRHSAYGVR
11721	target	5794	1089	10435	631.805	2	-3.9	0.5189	TPADSSARTSNR
11722	decoy	5795	7069	6702	664.316	2	0.2	0.5189	IGAAAQPDGNEER
11723	target	5795	1174	20864	776.689	3	-6.0	0.5189	HTIGMEFQDNAPNGENDILGR
11724	decoy	5796	17489	15391	633.856	2	-0.6	0.5188	VLNPGATEKPLQ
11725	decoy	5797	1600	159	676.676	3	-8.5	0.5187	DQGSSTLAYPRAGAALFFR
11726	target	5797	7491	21559	1054.506	2	7.0	0.5187	VSGFDAFAFNSMINGFLDR
11727	target	5797	1052	12354	725.849	2	6.5	0.5186	DLSSSVDWEASVR
11728	decoy	5798	3628	659	686.331	3	-3.6	0.5186	SAPGFAQGSSTMHLPPTNRT
11729	target	5798	3067	18432	574.328	2	-8.0	0.5185	VYGRELAAIR
11730	decoy	5799	6922	7129	549.799	2	-6.1	0.5185	VVLGGGVNMVPG
11731	target	5799	20017	4590	623.346	2	-5.1	0.5185	SGRDELVSKVR
11732	decoy	5800	1716	2480	696.305	2	-2.8	0.5184	DEEVRPEGAQDF
11733	decoy	5801	645	16106	796.883	2	2.1	0.5184	SLDPIMGWGGCTSLR
11734	target	5801	1864	16813	757.429	2	-4.1	0.5184	TVQVVCFLNHIIK
11735	target	5801	14213	5815	527.916	3	7.4	0.5183	MYEIPDEKTGNER
11736	decoy	5802	9595	17772	429.764	2	-3.0	0.5181	LNIVMIR
11737	decoy	5803	14654	15851	924.450	2	0.7	0.5181	DWSVTPPVAQSYVNER
11738	target	5803	16182	2614	789.848	2	-11.0	0.5180	QSSAAGMTTTAAAADQP
11739	decoy	5804	5085	4352	670.838	2	-8.2	0.5180	SKAEAISNYRTT
11740	decoy	5805	3331	20991	519.282	3	-13.4	0.5180	VLCSPDVLLPLRGSS
11741	decoy	5806	949	23909	1645.271	2	1.1	0.5180	EFVFSYQVEPLRDDSADSCSVELDGVNLR
11742	decoy	5807	10674	8423	469.244	3	7.3	0.5179	KDSYTSHEVIAR
11743	decoy	5808	17206	16494	579.802	2	-3.8	0.5179	DILDLLDGER
11744	decoy	5809	21097	7035	624.816	2	2.8	0.5179	ALAFEQDGEIR
11745	decoy	5810	2846	2656	472.727	2	3.0	0.5179	AESQGPAER
11746	target	5810	18969	6881	649.870	2	1.4	0.5179	KVVLEEVAAAAAAG
11747	target	5810	690	20847	1031.485	2	-1.5	0.5178	RDSSNLHAVNASTFVPSEM
11748	decoy	5811	10496	20404	876.416	2	-9.7	0.5178	DIQMEAYLYAEHLR
11749	target	5811	8947	8538	522.295	2	-1.1	0.5178	VVLSASPSAGR
11750	target	5811	15833	3418	574.300	2	3.9	0.5177	CKGSIAGAVDAR
11751	decoy	5812	2810	11844	446.227	3	-14.7	0.5177	YQAIANGTETLR
11752	decoy	5813	1949	16653	672.372	2	-12.3	0.5177	ALSPSELIASTVR
11753	decoy	5814	4133	5262	758.883	2	10.6	0.5176	TEAQLALATCQPDR
11754	decoy	5815	12403	16588	568.631	3	5.0	0.5175	LEERTISHYTTTPR
11755	target	5815	19796	5861	430.239	3	-3.6	0.5175	RSLGRLSASADR
11756	decoy	5816	10277	20354	853.933	2	-1.0	0.5174	LNLVTGGYSGDSGPASVL
11757	decoy	5817	8243	7626	489.239	3	-6.4	0.5174	TTGTKESSGVDVER
11758	decoy	5818	15982	12404	714.398	2	-5.2	0.5173	VLGSRQSLSPDLR
11759	target	5818	16934	749	1058.075	2	7.1	0.5172	PDGKAVAVKRLMGASACERR
11760	target	5818	1713	14340	721.362	2	3.8	0.5171	YGILMDCCLRVR
11761	target	5818	2457	10632	381.231	2	-0.5	0.5171	LVGFGIVG
11762	target	5818	1732	10631	565.330	2	21.1	0.5171	PATIIACLEAK
11763	target	5818	12470	8806	574.305	2	-6.8	0.5171	EPTLFQGTVR
11764	target	5818	112	14070	550.286	2	-9.0	0.5171	DDILGNSLPR
11765	decoy	5819	6342	7467	549.798	2	-8.1	0.5170	VVLGGGVNMVPG
11766	target	5819	7660	5623	657.830	2	-1.1	0.5170	VPGSEEEVEIRA
11767	decoy	5820	15952	11440	732.372	2	3.5	0.5170	AALSWCEEASKLR
11768	decoy	5821	16710	11773	707.884	2	5.1	0.5169	SALAVGGVTNELQGV
11769	target	5821	1770	5869	436.219	3	-0.2	0.5169	FVFDGEPPAATR
11770	target	5821	20598	8984	747.858	2	-9.5	0.5169	WVSVSDDGFDVLR
11771	decoy	5822	14991	5105	568.311	2	-6.3	0.5169	HVEPLTNLGR
11772	target	5822	16717	6231	649.867	2	-0.9	0.5168	RALGGRAEEALR
11773	decoy	5823	17825	8619	660.863	2	-5.8	0.5167	ATAVYPKSAVASR
11774	target	5823	10152	21464	477.323	2	-0.3	0.5167	LSLIAPVLK
11775	target	5823	10183	5598	653.348	2	0.9	0.5167	TGVGTTAAGTTRGR
11776	target	5823	7178	22557	1489.188	2	5.1	0.5166	SDYMKDWLCREHFDKRLFEECAR
11777	decoy	5824	16977	7	701.094	4	-11.9	0.5166	LFFVGVDDQPMHEVFTDLHLSEII
11778	target	5824	15298	15231	648.629	3	-0.8	0.5165	DAYATLSDPDSRARYDGA
11779	target	5824	11734	3797	579.319	2	-1.1	0.5165	TVGPFAPAELR
11780	decoy	5825	13153	277	705.340	2	-7.8	0.5165	ADQSRNPSYMKL
11781	target	5825	21069	21919	797.902	2	-6.2	0.5164	DLSDDVTEYIRLR
11782	decoy	5826	3538	12133	705.356	2	4.0	0.5164	GSAVAGGGAHRNAER
11783	decoy	5827	6283	10381	667.874	2	-1.4	0.5163	GRVEGYKDLVAK
11784	decoy	5828	20584	15535	581.835	2	13.2	0.5163	VAYLVEGIGNK
11785	target	5828	17610	13563	558.321	2	0.0	0.5163	VVACRAEVIR
11786	decoy	5829	3482	12972	590.777	2	-0.6	0.5163	EEAAYEEALR
11787	decoy	5830	947	20437	551.306	2	-3.0	0.5163	PTLMNISGLR
11788	decoy	5831	3761	19500	850.437	4	-1.8	0.5163	DARVLANAVNINGEGRDSEIVLGVVSHHWDR
11789	decoy	5832	3668	4681	654.982	3	-3.4	0.5162	DAHHLVNDNGTSEREIR
11790	target	5832	4897	3635	386.228	3	-9.6	0.5162	LQERGLALTR
11791	decoy	5833	17239	2736	315.837	3	-18.9	0.5162	APFQVIDR
11792	target	5833	8360	21026	1050.512	2	0.9	0.5162	SEFWQRYASDKLDADLR
11793	decoy	5834	3690	12673	385.234	3	-6.4	0.5161	LKDPIADLIR
11794	decoy	5835	19290	4706	906.947	2	6.9	0.5161	VFEAPYCEFRAIDPR
11795	decoy	5836	476	9014	836.895	2	6.7	0.5161	TNAGMTLNDHVGASER
11796	target	5836	16092	6414	476.249	2	2.0	0.5160	QTVDYVAR
11797	target	5836	8416	21481	807.737	3	3.3	0.5158	AACLFSIEADAVRGLPDSMEGLR
11798	decoy	5837	7822	5634	384.772	2	21.8	0.5158	VKPRLR
11799	decoy	5838	13512	10479	521.948	3	1.9	0.5157	LTLVALDEYEELR
11800	target	5838	21187	611	870.745	6	-22.6	0.5157	KAGEAAGAYPRFVFEDYMKLYVRHKFEAKEPRFEAFKSMETGSSN
11801	target	5838	9894	12829	609.304	2	-3.5	0.5157	DACARGLGDALR
11802	target	5838	18059	21747	513.797	2	-0.4	0.5156	FYETLILK
11803	decoy	5839	2125	6975	580.828	2	9.6	0.5156	SLRATAASVER
11804	target	5839	1198	10272	582.805	2	1.5	0.5156	AESFVLNTGAR
11805	target	5839	19337	6110	1364.168	2	-4.8	0.5156	DVYEARLSKSNYLARDFFSFADL
11806	target	5839	16947	12287	395.552	3	-6.8	0.5156	VQGGRGGEVGIR
11807	target	5839	20561	20267	942.464	2	5.8	0.5153	LALGNPDCKDICIHESR
11808	decoy	5840	16535	14034	654.353	2	2.5	0.5152	LPADTLEQAPPR
11809	decoy	5841	18261	4641	606.802	2	-1.6	0.5152	KDVMCFSRAR
11810	target	5841	14499	10880	799.884	2	1.5	0.5151	ELERTCKEQYSGR
11811	target	5841	20967	2666	599.282	2	-0.0	0.5151	DMDVYVGATAR
11812	decoy	5842	1130	3703	530.767	2	-14.0	0.5150	AGIWTVEER
11813	target	5842	13796	6181	654.619	3	5.7	0.5150	LDSSAACHSDAPCTDEIAR
11814	target	5842	8805	14300	564.306	2	-1.5	0.5150	QPVDEVATLR
11815	target	5842	14985	457	676.673	3	2.5	0.5149	SMRTMAEAAAGVAGGVEIGIH
11816	target	5842	13167	7004	891.956	2	5.6	0.5149	RNYYAGVCPGVESIVR
11817	decoy	5843	8882	13090	672.372	2	3.9	0.5149	PKFLDAAPSRIE
11818	target	5843	16926	9810	427.571	3	3.3	0.5148	EAAVAPAKAAEPR
11819	target	5843	5772	3970	524.758	2	7.6	0.5148	VAENGSSTAGR
11820	decoy	5844	19772	14042	826.401	2	-2.5	0.5147	EAALEFSDMAIDIAR
11821	target	5844	1332	20725	473.278	3	3.4	0.5146	LAPPRRSHASAVR
11822	target	5844	173	13274	631.354	2	6.2	0.5145	GKTTLMDVLAGR
11823	target	5844	2590	7309	587.339	2	1.1	0.5145	SLADSLRGKAR
11824	target	5844	5367	15708	929.469	2	-6.0	0.5145	DLRNDDLKDNIQKDR
11825	decoy	5845	8420	21074	1047.489	2	1.7	0.5144	SSGPDVAMNHDGQGPENIIR
11826	target	5845	8480	23956	835.441	4	-4.4	0.5144	GDGPTFHFNRKARKLPSQATRQSQNIDLR
11827	decoy	5846	145	3622	490.908	3	2.5	0.5143	ASVFYGIMPDQSR
11828	target	5846	8387	5894	394.227	3	-10.3	0.5143	FVFLLMGQII
11829	target	5846	3753	19320	1010.490	2	-0.0	0.5143	IREATEDHLSGYSSEGLR
11830	decoy	5847	466	11874	766.893	2	-3.5	0.5142	EVSLLPPDAFTSEK
11831	target	5847	13579	14090	674.375	2	-5.2	0.5141	RGAFSSVGLAGRGL
11832	target	5847	9450	8384	954.538	2	2.6	0.5141	SLEAPVRRQGRRTPER
11833	decoy	5848	14050	17649	914.433	2	3.0	0.5140	WLCPCMLMHEAAPGIR
11834	decoy	5849	7368	15315	604.275	3	15.2	0.5140	SEEAMDVGTESAMNLNL
11835	target	5849	9999	3436	531.756	2	4.8	0.5140	SQAACQEGIR
11836	decoy	5850	12944	12276	611.810	2	9.8	0.5139	AEWAVSFWAR
11837	target	5850	10291	9801	581.838	2	-9.8	0.5139	HLAKDPRLGR
11838	target	5850	15040	18709	655.328	2	-1.4	0.5138	AESRAEPPAEPR
11839	decoy	5851	15711	8574	551.821	2	9.3	0.5138	FDLVGVSPLR
11840	decoy	5852	4019	19104	931.945	2	0.5	0.5137	ADMLAPGGMSAELLCDLR
11841	decoy	5853	7332	21207	787.392	2	-10.1	0.5137	SPLTADSDQRVTGAR
11842	decoy	5854	253	9813	687.362	2	-0.1	0.5137	LTEWRIEEAAR
11843	target	5854	11876	3888	397.196	3	-5.8	0.5137	SAAASVAGEAAER
11844	target	5854	15369	14785	782.894	2	-8.3	0.5136	QTLCYPLATWAAAR
11845	decoy	5855	13104	16910	506.759	2	1.0	0.5135	IYDLDAFR
11846	decoy	5856	6518	11089	409.232	2	-0.9	0.5135	VLPDAFR
11847	decoy	5857	9536	22031	612.864	2	11.5	0.5134	AIGLSGGRVAVAPG
11848	target	5857	11089	6144	623.320	2	14.5	0.5134	RFPQAGEGMPR
11849	target	5857	7576	16237	432.789	2	20.5	0.5134	HVRLALR
11850	target	5857	7139	6450	451.277	2	0.4	0.5133	VTVIGKER
11851	target	5857	10019	13478	481.775	2	1.6	0.5133	GFILAGTARG
11852	target	5857	1792	22305	978.176	3	-6.1	0.5132	YSRERFTSLSLKLQKDGSLQMTSTR
11853	decoy	5858	5285	17216	798.956	2	8.1	0.5131	RVKEQIEAGTGRPR
11854	target	5858	3627	5723	454.910	3	10.0	0.5131	SAEKNGVPYLER
11855	decoy	5859	7570	13601	651.361	2	9.3	0.5131	KRGGRAVDESAR
11856	decoy	5860	19314	23421	1344.112	2	-2.8	0.5130	NLLQGAMTMYNLHEYWVCCELR
11857	target	5860	7581	15311	538.297	2	-15.7	0.5130	AAMRSASLLR
11858	decoy	5861	4959	13302	728.359	2	-2.4	0.5129	FATTTKAEGAGMSLA
11859	target	5861	21056	9285	579.312	2	1.0	0.5129	VAIDAVEDAVR
11860	target	5861	7115	7315	633.305	2	-9.0	0.5129	ETCMIYRPPR
11861	target	5861	17762	23914	968.805	3	0.3	0.5129	HEVLEFAEETHELVNLPWPTPASCR
11862	target	5861	10471	17499	780.921	2	14.2	0.5129	VAAASAPAAAPSAAAVHQ
11863	target	5861	15605	8831	838.397	2	2.6	0.5129	DTKMKREDSHGSER
11864	decoy	5862	5883	6574	616.315	2	-1.2	0.5128	MDFKVHADIR
11865	target	5862	666	22732	1616.245	2	0.7	0.5128	IASDWKKNEHMTEDMFCHEFHLVDLR
11866	decoy	5863	4380	8218	651.857	2	4.8	0.5127	AGASLLTASELNR
11867	decoy	5864	15265	12726	541.803	2	9.9	0.5127	FASFLGLNTL
11868	decoy	5865	14020	16986	450.923	3	12.3	0.5126	IDSFIGAVTGKSR
11869	decoy	5866	12839	23613	1537.702	2	5.2	0.5126	SSSNGNGAQSDKSEHPWNMQANMGVATIR
11870	decoy	5867	8729	8862	427.572	3	-10.3	0.5126	VVVYCRVTSVR
11871	decoy	5868	13365	6924	702.859	2	2.1	0.5125	LAEGSSAEVTRER
11872	decoy	5869	9995	14880	648.832	2	4.7	0.5125	FSELIMISTGAAG
11873	decoy	5870	6376	17759	713.013	3	-6.5	0.5124	GEDILYQFDQTITMHGLR
11874	target	5870	18710	18273	439.734	2	-0.2	0.5124	DLENFLK
11875	target	5870	9288	5336	589.795	2	5.1	0.5124	RATLACSPRCT
11876	decoy	5871	8861	10005	1026.493	2	-1.0	0.5124	AHLGAKEVEHMDETDITR
11877	decoy	5872	13630	2718	563.298	2	-5.4	0.5124	DEYIFIIGR
11878	decoy	5873	1505	17493	756.375	2	7.5	0.5123	ELDCRPFLAYER
11879	target	5873	13653	376	909.778	3	4.9	0.5123	NHGGKKDSGAKQSQGGGGGHGKNGGGAQPP
11880	target	5873	19318	9914	588.802	2	-7.6	0.5123	SFLGLASYYR
11881	target	5873	17012	5413	522.245	2	3.6	0.5122	YESFDLNR
11882	target	5873	7495	15597	598.308	2	-10.3	0.5122	FLQFQQQTR
11883	decoy	5874	17573	4800	759.348	2	0.3	0.5122	DPARQCSENREGR
11884	decoy	5875	10288	7729	537.785	2	9.0	0.5121	ALDASGSNALR
11885	decoy	5876	1411	17329	718.907	2	1.4	0.5121	DLQTIIHCPKIR
11886	decoy	5877	4120	23677	1557.251	2	-2.7	0.5121	RFSAEVGGAAMMYGGALGGPSSITVDVEDIR
11887	decoy	5878	11843	16469	397.233	3	14.3	0.5120	FGLLTNVVGRN
11888	decoy	5879	11651	24507	458.311	2	5.3	0.5119	SLKKKGRV
11889	decoy	5880	10785	10704	560.272	2	-8.0	0.5119	LDSCLDGQLR
11890	target	5880	18231	18410	779.913	2	0.7	0.5119	ENSKKLDEAIGAAGR
11891	decoy	5881	17333	11209	523.963	3	4.6	0.5118	LVFFVTLFADELR
11892	target	5881	4467	18519	636.311	2	-9.1	0.5118	PPEVVAPEEHPA
11893	decoy	5882	10907	23193	1559.077	3	-1.3	0.5117	IFSGEIWLWHHSERLQQLACKGYFDSFFNRESDTSGDLR
11894	target	5882	17823	19426	591.800	2	-0.1	0.5117	APMNPPATDIR
11895	decoy	5883	12102	10048	355.859	3	-6.4	0.5117	HDSLIDPIR
11896	decoy	5884	16630	9156	702.845	2	-8.6	0.5116	DNALMFTDPKPR
11897	target	5884	14657	21786	458.788	2	4.5	0.5116	TIMLLAVR
11898	decoy	5885	13716	12196	527.258	3	-3.4	0.5116	VTTTEAELLTCDQR
11899	decoy	5886	13505	17891	815.382	2	-16.6	0.5115	TLACDKCNHLSTPAR
11900	decoy	5887	21044	21834	965.995	2	-2.0	0.5114	IIETAFGGGSGPSSIRGEPV
11901	target	5887	19244	311	1157.940	5	-4.2	0.5114	YGICVRFEDKDIAPCPFQVEVFQRIPNFSACLSSNSDELYLFADQYFSDV
11902	target	5887	10108	15101	953.953	2	-2.1	0.5114	ELLSQIGNDKEEFGEAQ
11903	decoy	5888	4525	4561	312.926	4	8.9	0.5114	VLDQHALPEAR
11904	decoy	5889	10818	5850	511.600	3	-0.6	0.5114	LKHAYLEWTSER
11905	decoy	5890	2094	10176	622.337	2	-6.4	0.5113	RGLQDKEELR
11906	target	5890	19251	24135	592.707	3	-0.3	0.5112	IPDIARALAALRLRAR
11907	target	5890	11910	17319	773.048	3	-3.1	0.5111	GISDAELLVPFDNIELGNQIGC
11908	target	5890	72	20019	724.367	2	0.6	0.5111	ELDKYMADPPLR
11909	decoy	5891	11702	20490	897.445	2	0.4	0.5111	APGSSLAQSVFEAPYGGR
11910	target	5891	14733	12285	407.246	2	1.1	0.5111	VTVPEIR
11911	decoy	5892	7315	3655	480.563	3	-0.6	0.5111	HELPGDATSDLER
11912	target	5892	4840	5525	405.248	3	0.3	0.5111	PRPRPPPLQR
11913	target	5892	5011	14433	711.353	2	11.0	0.5111	IFGGANSGSMIDPR
11914	decoy	5893	20326	5136	466.740	2	15.5	0.5111	SRSYYTR
11915	decoy	5894	13116	8826	689.845	2	-1.8	0.5110	DLTVFAQDANVVS
11916	target	5894	4671	23722	1554.750	2	-2.1	0.5110	TTEFTFIKTKNEELQDHYETMFSLR
11917	target	5894	9070	10416	701.339	2	1.7	0.5108	PAEGAVTCAAVDANL
11918	target	5894	5043	3503	330.196	2	1.7	0.5108	GLVSGAR
11919	target	5894	17089	15434	865.933	2	0.1	0.5107	LDPESFISHQLTEKS
11920	decoy	5895	10285	12992	891.923	2	3.0	0.5107	GTLIHCYPSGHADQAGR
11921	decoy	5896	6621	12146	794.428	2	7.1	0.5107	LSDTVDRNPVLYPV
11922	decoy	5897	20449	10520	662.339	2	-9.8	0.5106	IGQHVAPSMDIR
11923	target	5897	3337	23739	1242.100	2	1.5	0.5106	QMPPYEAKRKHPADQDDGFPR
11924	decoy	5898	8082	6740	381.875	3	-0.5	0.5106	VGAGGEGIASGLR
11925	target	5898	10725	20556	654.348	2	-4.8	0.5105	VISDLSLAYGNR
11926	decoy	5899	7742	4833	751.857	2	0.3	0.5105	AQDYRASYMELR
11927	decoy	5900	8966	23461	927.475	2	-8.3	0.5104	FSLEMLRGPGYLLSDR
11928	decoy	5901	16245	12906	361.537	3	8.6	0.5103	FASFLGLNTL
11929	decoy	5902	8167	16637	747.376	2	6.9	0.5103	IEEPGSKHPGTDAR
11930	decoy	5903	5633	7834	728.368	2	-3.0	0.5103	VRFSFTAGGQETR
11931	target	5903	16735	4457	681.819	2	-4.4	0.5102	SHRSMAMAASSAR
11932	target	5903	6482	23706	902.958	2	-0.6	0.5102	QPYLHHPAAAGALSDTR
11933	target	5903	7711	5885	374.212	3	-1.6	0.5101	GHVVQQTVRP
11934	target	5903	4651	15615	532.302	2	-0.6	0.5101	ICLLIFGER
11935	decoy	5904	11746	22767	1446.181	2	1.9	0.5101	LDTPNRPEARDGYMRDKWSTDDPR
11936	target	5904	12836	23174	1602.263	2	-0.7	0.5101	QASHPKSDMILSHCTIYIQESVCTCRPR
11937	target	5904	10768	5260	414.245	3	3.0	0.5101	VAVPKGGWSAIR
11938	decoy	5905	1216	18500	724.355	2	-12.4	0.5100	SMTLQAVAEGDVAR
11939	target	5905	10997	11398	784.403	2	9.5	0.5100	VLGWCPVPADFHAR
11940	decoy	5906	4089	12654	880.448	2	-8.6	0.5100	ELDAGKPAMDLAPYLR
11941	target	5906	17926	15484	561.351	2	14.0	0.5100	TPIPPARTLR
11942	decoy	5907	3243	11262	909.954	2	1.3	0.5100	VATTGGVRAPLEFDDDR
11943	target	5907	5854	5979	695.348	2	11.8	0.5100	IGDEGTRGVSGGER
11944	decoy	5908	1370	15081	843.945	2	0.5	0.5099	LLMASAANAVACPWIR
11945	target	5908	1888	4276	476.741	2	1.2	0.5099	AIEESFTR
11946	target	5908	3270	3430	366.208	3	-12.1	0.5099	RSPAAPTLAGR
11947	target	5908	4168	23064	1088.562	2	1.0	0.5099	HRTGRLRESKSYCENALR
11948	decoy	5909	16912	6768	907.078	3	-0.5	0.5098	QGYETNYRSDQLHRSQQQHTQD
11949	target	5909	9653	24250	915.810	3	-3.2	0.5097	GDVLDPPPPNDEIKTLGQAMLQRIQ
11950	decoy	5910	8179	8968	446.228	2	-5.1	0.5097	NTGTERTI
11951	target	5910	3442	14916	431.891	3	-11.2	0.5095	YWAPNINIFR
11952	target	5910	20567	825	1138.542	3	-3.0	0.5095	VMSQWSSPSPDHLRNSQEAVPLPDLPWNPE
11953	decoy	5911	1375	6151	595.822	2	1.5	0.5095	VLGSMWVRDK
11954	decoy	5912	19060	20655	632.343	2	-2.8	0.5094	LVEAVDITGFSI
11955	target	5912	11892	17724	838.408	2	9.6	0.5094	ATSTAGAGAGAGATSWPEL
11956	decoy	5913	20644	20797	547.287	3	7.9	0.5094	SIDSEYAPSFAALLR
11957	target	5913	5705	19554	1095.511	2	2.7	0.5093	AVSNDLSTFHDSGTYTAFRT
11958	decoy	5914	5397	5846	900.387	2	9.9	0.5093	DKDEGEAECRETDFR
11959	target	5914	4857	21221	957.466	2	4.7	0.5093	PCLDLNLGMWAGPNWAR
11960	target	5914	18100	18628	886.950	2	0.5	0.5093	VEDVFRADDGVLPNAR
11961	decoy	5915	19243	7709	471.577	3	-1.2	0.5092	LKGVQDTDFYAR
11962	target	5915	7404	9303	713.322	2	-0.5	0.5091	LEAFSDSDPSAVTS
11963	decoy	5916	16980	16382	455.790	2	-0.2	0.5091	LLLEPGLR
11964	decoy	5917	12080	19391	738.039	3	-7.6	0.5090	NKTVAYGTVPERYNLCNAAK
11965	target	5917	19019	14297	421.771	2	0.5	0.5090	LLEKLAGV
11966	target	5917	10094	3140	663.811	2	-6.7	0.5089	RSAKMVSWCCR
11967	decoy	5918	14330	7961	575.833	2	0.5	0.5088	ILETTHIPAR
11968	target	5918	2138	4328	637.824	2	-9.8	0.5088	YYAKQFDALR
11969	decoy	5919	1440	23845	1149.056	2	0.9	0.5088	DLEMTSRDAELHLAYLWPH
11970	target	5919	3231	9903	466.266	2	3.8	0.5088	LGGATTGVQK
11971	decoy	5920	19695	18787	711.372	2	7.4	0.5088	DIAADLFSATEIR
11972	target	5920	992	3305	547.920	3	-0.7	0.5087	DEMEFSEFLEPLR
11973	decoy	5921	15956	18164	814.924	2	5.8	0.5087	AKLELGPRGLMAEDE
11974	target	5921	20728	13470	767.383	2	-4.9	0.5086	EILSHDHLDEIGR
11975	target	5921	7659	3206	582.789	2	-1.8	0.5086	SALELPCFER
11976	target	5921	5918	10969	534.807	2	-9.8	0.5086	VAVAKPAQER
11977	target	5921	10123	4007	408.733	2	2.0	0.5086	VEVGSAVR
11978	decoy	5922	10714	21537	965.504	2	1.7	0.5085	ASTLLAFCFCFELPVIR
11979	decoy	5923	4087	20072	671.010	3	6.2	0.5084	SAYLCEKRKSVPNESSGR
11980	decoy	5924	18609	12618	670.863	2	-7.0	0.5084	QVGPAQVATVSAGR
11981	decoy	5925	16711	19659	939.953	2	-0.1	0.5084	DSRNRSASAHPPCPDLR
11982	target	5925	8549	11345	399.206	2	0.5	0.5083	RGDFFR
11983	target	5925	9854	4535	489.257	2	-0.8	0.5083	LAELMTSGR
11984	target	5925	9612	12335	538.812	2	-4.4	0.5082	VVGKGFSGGIR
11985	target	5925	3105	17807	587.316	2	-13.2	0.5082	AIIQNVCGSIR
11986	target	5925	4670	18095	999.004	2	0.2	0.5082	ELGLQRSVIHDMLDELE
11987	decoy	5926	8863	19754	509.260	3	-5.1	0.5081	DIEHQNSATVQKR
11988	decoy	5927	6731	4004	581.282	2	2.3	0.5081	SLAAHALGDYGS
11989	decoy	5928	1484	18119	545.787	2	-0.8	0.5080	FWVDSLAPR
11990	decoy	5929	17725	9553	703.846	2	10.5	0.5080	LSDRDMASLQDR
11991	target	5929	4424	17281	944.979	2	-10.4	0.5080	DISLHVCRTVFNTDLR
11992	decoy	5930	10352	5162	633.794	2	1.5	0.5080	ETPFCGSLGAER
11993	decoy	5931	16818	374	931.440	4	1.4	0.5078	ELDHGSTDYSTWCEDCPRLLPTRGRFTVASGVGP
11994	decoy	5932	17511	13883	780.394	2	2.7	0.5078	LTDNAVGRDQLSDR
11995	decoy	5933	9350	11558	460.251	3	-2.8	0.5077	GNGHLVGDLEVLR
11996	decoy	5934	20936	23021	762.910	2	-0.1	0.5077	QVGVAATAVTSREHV
11997	target	5934	19594	19981	802.938	2	4.9	0.5076	ISRFGSRSQAATPAR
11998	target	5934	10774	8066	756.363	2	-7.6	0.5075	TLGREHAGAGQSDGR
11999	decoy	5935	9541	483	1161.941	5	-21.8	0.5074	SGMAFDTRSEGESSESARDTESHTWQDGSLRKVSEKEVVNNALSRLDAALVVPG
12000	target	5935	8282	23516	1279.619	2	-6.1	0.5074	DASHCIVIQESPAGRFDPLPSYR
12001	target	5935	11274	10375	505.786	2	2.0	0.5074	LEPAPGLASR
12002	target	5935	19343	12115	489.597	3	-4.9	0.5074	GEEEAKVPLLEPR
12003	decoy	5936	12729	19630	825.936	2	1.1	0.5074	ELYGPNAFFIGGIPR
12004	decoy	5937	15109	4038	401.234	3	-2.6	0.5074	RWRTNSLLR
12005	target	5937	8560	18255	515.324	3	1.9	0.5073	LLLHRSVRPPSLR
12006	decoy	5938	12736	21864	1004.484	2	-6.9	0.5073	ENIPHRSKYGDVDHQGR
12007	decoy	5939	6164	8265	452.256	3	-2.1	0.5073	GPRKATISGGPTGR
12008	decoy	5940	17685	8300	564.314	2	14.2	0.5073	LTGAPTPDSIR
12009	target	5940	7698	16983	727.035	3	-9.4	0.5072	ALEADLDSKTRVAEDFRSR
12010	target	5940	18735	13809	445.261	2	1.4	0.5072	ILDPLYR
12011	decoy	5941	11486	22252	594.788	2	-2.1	0.5072	FDLYTAICSR
12012	target	5941	4872	7896	551.805	2	-3.7	0.5072	ISATRGRGER
12013	decoy	5942	18867	14706	731.389	2	-9.7	0.5072	RMELQLKEARTS
12014	decoy	5943	10125	2969	502.595	3	0.5	0.5072	TERAPPSSKFTER
12015	decoy	5944	5821	18864	797.446	2	2.1	0.5072	LGTDDRPLNARPLR
12016	decoy	5945	8868	10255	761.384	2	-0.6	0.5071	VVIVDTSYSAHSLM
12017	target	5945	18791	8716	903.429	2	7.3	0.5071	IESGLGSYKAYEMSDR
12018	decoy	5946	13265	8583	480.762	2	6.1	0.5071	KGGDLTVDR
12019	decoy	5947	19692	4870	516.249	3	-7.3	0.5071	DVHPHYYEFALR
12020	target	5947	8737	2535	408.240	2	13.3	0.5070	AIEVLDR
12021	decoy	5948	13257	22930	1548.238	2	-0.2	0.5070	TTYIKDATPGAGNDRDLSSSGSPVSCSVPGR
12022	decoy	5949	9877	24527	586.415	2	7.7	0.5070	LLIKTKSIKK
12023	decoy	5950	13542	11231	408.246	2	-2.8	0.5070	LEATLIGV
12024	target	5950	14396	23969	1027.495	2	3.1	0.5069	DLMERAADEFGFAQAGGLR
12025	decoy	5951	19061	13672	505.257	2	-2.6	0.5069	PDFSFAGLR
12026	decoy	5952	2583	5492	631.803	2	11.6	0.5069	SLLEGVYNGHAC
12027	target	5952	13683	12847	734.832	2	1.0	0.5068	GSLEPADDEAPRPD
12028	target	5952	16973	12255	367.878	3	-0.6	0.5068	CLDRALAALR
12029	decoy	5953	11838	10403	711.356	2	-6.0	0.5068	SGNTVSQIPPHER
12030	decoy	5954	1961	10787	470.234	2	-3.8	0.5068	HGGDGLEVR
12031	decoy	5955	13354	18714	917.465	2	-6.5	0.5067	RESLPVSFENSSLGQAL
12032	target	5955	3951	3444	396.208	3	2.5	0.5067	VSSLDAGAVPDR
12033	decoy	5956	19043	5976	396.892	3	-9.6	0.5067	LLQYQPSAIR
12034	target	5956	20105	7268	384.556	3	-0.4	0.5067	VLVGDHGVSIR
12035	decoy	5957	460	22146	820.950	2	24.2	0.5066	RVGEVAARNDMPGIGV
12036	decoy	5958	20262	9077	400.748	2	2.2	0.5066	LLLDAQK
12037	target	5958	4953	9035	440.742	2	5.6	0.5066	FGVLAMSR
12038	decoy	5959	13864	5843	571.809	2	-4.5	0.5066	LPGDALSGSGLR
12039	target	5959	19810	6224	322.186	3	1.2	0.5065	GRSPHAAIR
12040	target	5959	3431	21329	965.504	2	-1.0	0.5065	LDASLRPLDPVSFAGESR
12041	decoy	5960	2473	4098	703.325	2	-4.7	0.5064	QERKCGEEPSSR
12042	decoy	5961	12322	20061	640.884	2	2.9	0.5063	VVLGELLVAPDR
12043	decoy	5962	11494	15815	724.360	2	-5.8	0.5063	SMTLQAVAEGDVAR
12044	decoy	5963	13302	21151	1022.167	3	-2.7	0.5063	VLYDLFPSTMMYFSEASLPLETDLKGP
12045	target	5963	13177	4592	658.822	2	-14.7	0.5063	AEQEATLRARDG
12046	target	5963	19614	10177	715.383	2	3.8	0.5063	VEVEQSILEDLR
12047	decoy	5964	7563	12946	621.340	2	4.5	0.5063	VSIPGEQRPMK
12048	decoy	5965	11482	7131	507.804	2	-4.0	0.5063	KVSNGLQLR
12049	target	5965	14037	8758	579.789	2	-9.4	0.5061	PMEIDLDAVR
12050	decoy	5966	1743	20983	784.871	2	-6.4	0.5061	DLYTSILEENSER
12051	target	5966	20616	9663	540.769	2	0.9	0.5061	DAPQGHSRGR
12052	decoy	5967	19498	3339	508.262	2	0.0	0.5061	AGTAPNESIR
12053	decoy	5968	9390	5626	472.911	3	2.1	0.5061	GIEDGLMEQGVLR
12054	target	5968	2234	3625	462.257	2	5.6	0.5061	IMVYEIR
12055	target	5968	771	9703	718.849	2	3.2	0.5061	KPKMDSSMEDLR
12056	decoy	5969	3472	8566	546.792	2	-2.4	0.5060	SKNSGFSLPR
12057	target	5969	12052	18950	751.898	2	-5.3	0.5060	RLPSEDQFLLER
12058	target	5969	6513	19585	450.768	2	16.2	0.5060	VEVADVIR
12059	decoy	5970	3383	22124	624.344	2	-3.1	0.5059	YLPSRGGALTGR
12060	target	5970	14368	25060	679.974	2	6.6	0.5059	KRSKKSKKKKL
12061	decoy	5971	12204	5291	532.275	2	5.0	0.5059	GKSASETVER
12062	target	5971	15388	18325	563.335	2	9.3	0.5058	IDGPLRWIR
12063	decoy	5972	4256	8012	443.773	2	-14.9	0.5057	AAFIPVLR
12064	decoy	5973	16274	10752	627.998	3	1.0	0.5057	ELVEPGRVEDAQVERR
12065	target	5973	16141	5444	490.246	3	12.1	0.5056	IQSFVDFGEAAER
12066	decoy	5974	10848	15447	611.325	3	2.4	0.5056	SPAAKTVVRASEGAEYVP
12067	decoy	5975	18086	17676	998.516	2	9.1	0.5055	EIGIAPGELSFECRYRR
12068	decoy	5976	5581	13828	472.252	3	-1.3	0.5055	GIIHNFLEQSTR
12069	decoy	5977	3752	344	863.400	2	-8.9	0.5055	DANGDLFTEIPHNSVP
12070	decoy	5978	13601	4405	512.915	3	0.9	0.5055	QPQETQTSIRYDA
12071	target	5978	13401	9309	615.987	3	-4.9	0.5054	VTSSPAKLVSGLSEDNNK
12072	target	5978	7415	23564	683.916	2	-4.8	0.5053	GAVRPVVFLPGRV
12073	decoy	5979	10365	15362	575.812	2	6.2	0.5053	VAYDATLLER
12074	decoy	5980	8940	17255	716.866	2	-8.0	0.5052	FLVPPVYDGLPSE
12075	target	5980	5802	10126	503.290	2	-8.2	0.5052	RGRRYAAR
12076	target	5980	2624	20254	595.337	2	3.0	0.5052	FALPRGRMNK
12077	decoy	5981	7548	19921	627.316	3	-13.3	0.5051	ADALLFSQKSIDPAAWF
12078	target	5981	5718	13419	802.429	2	-2.4	0.5051	LLTGSSWSRVADGVR
12079	decoy	5982	12483	20727	589.281	2	-7.4	0.5051	DMREAESAIR
12080	target	5982	9850	7636	743.886	2	3.1	0.5050	GASAGAGAGAGISKGAAVGG
12081	target	5982	10956	2844	564.758	2	1.3	0.5050	DRFEQDYR
12082	decoy	5983	3937	18682	696.350	2	1.0	0.5049	FLGSGGMIHCTIR
12083	decoy	5984	13986	22447	654.899	2	-6.4	0.5048	VGINPALVLSGIR
12084	decoy	5985	8464	12905	388.249	2	-1.5	0.5047	LTTLSLK
12085	target	5985	12580	83	866.157	4	1.8	0.5047	DGQIYYDISFENGTQGVLDGFMIQFNKNTF
12086	decoy	5986	18780	20971	902.471	2	-4.0	0.5047	FVIVATRNDMPIDKQG
12087	target	5986	2499	13329	780.361	2	-5.5	0.5046	MQVGGAGAGGGDAADIRG
12088	decoy	5987	19571	17409	418.245	2	0.2	0.5046	FPVAFVR
12089	decoy	5988	20635	13033	764.346	2	6.8	0.5046	FPETTASCDTKGDR
12090	decoy	5989	8810	15451	588.818	2	2.0	0.5046	KPEDFTAAVAK
12091	target	5989	97	6408	644.822	2	4.8	0.5045	QGSKDGLCPLDR
12092	target	5989	18847	22192	849.723	3	-3.1	0.5045	SHPQMAGSKASRCAMPACDGRVMR
12093	decoy	5990	11519	14829	524.278	2	-1.3	0.5045	IVECLLSDR
12094	target	5990	12218	19100	454.221	2	17.4	0.5045	GLSIACTGEG
12095	target	5990	16831	19846	640.883	2	-0.4	0.5045	VVIHRPYAVAR
12096	target	5990	10308	21408	596.835	2	-4.7	0.5045	LLGLNYESKR
12097	decoy	5991	7623	23336	1648.774	2	0.9	0.5044	DLTDDMQGHLGNLLSDASASRTAMYQRSSR
12098	target	5991	9397	4163	530.293	2	0.1	0.5041	KLENTGIER
12099	target	5991	14890	7074	689.315	2	-3.5	0.5040	AFDQEGNPTKAAE
12100	target	5991	10692	19072	474.282	2	-10.4	0.5040	ARALLFEK
12101	decoy	5992	20291	9163	507.305	2	16.8	0.5040	STVPRAVGAR
12102	decoy	5993	5809	280	1081.516	4	1.6	0.5039	DCAKRAELREMEENDYILGLEINNAYRSSLMELSAFE
12103	decoy	5994	19817	16161	804.381	3	-4.5	0.5039	LSGVEDYGSMVLGSNTANELGAVQ
12104	decoy	5995	14001	11349	588.308	2	-3.8	0.5038	SSRPKTADSAR
12105	decoy	5996	2044	11107	754.381	2	-1.9	0.5038	VVLASVDFCLGRGGD
12106	decoy	5997	16135	12367	700.398	2	-0.8	0.5037	VGERLDLSKGPTK
12107	target	5997	13202	8302	626.323	2	4.5	0.5037	TAAGAAAPAPAPASQ
12108	decoy	5998	11891	12080	764.412	2	9.2	0.5036	YTACFLSLPPFLR
12109	decoy	5999	5713	10843	437.767	2	2.5	0.5035	LSVDLSLK
12110	decoy	6000	15691	19245	826.409	2	-10.9	0.5035	FGGTSTGLVTRSTDGVP
12111	decoy	6001	8592	15555	873.443	2	2.7	0.5034	VELAEYASILDYFGR
12112	decoy	6002	14162	589	859.905	2	10.3	0.5034	CEPVMCHCQLRISSI
12113	decoy	6003	14279	5868	685.320	2	2.2	0.5033	DIATCEFEGLKGS
12114	decoy	6004	7765	16171	628.342	2	9.9	0.5032	RNDIKGHYPR
12115	decoy	6005	20813	9875	723.848	2	-6.0	0.5032	FSPEQLNGVADGGR
12116	decoy	6006	15970	21332	608.360	2	14.6	0.5031	RSAALLKWDR
12117	target	6006	3197	22219	722.879	2	-12.9	0.5030	FYIGNHQPSLLR
12118	decoy	6007	11800	15097	867.417	2	-9.5	0.5030	TLLSGCPDNSGRNMLR
12119	decoy	6008	552	21353	1022.169	3	-4.5	0.5029	VLDPIANELSKEESLVDDAFTDSSRASR
12120	decoy	6009	2854	17525	503.922	3	-5.4	0.5028	VDESRQCGHLPLR
12121	decoy	6010	4324	8283	467.264	2	1.3	0.5028	LCGSLALTR
12122	decoy	6011	19926	10349	719.359	2	6.6	0.5028	LLECDMTMRGLR
12123	decoy	6012	2995	13939	597.815	2	-5.3	0.5028	LANTLFSCLGR
12124	target	6012	10987	14044	747.371	2	-4.2	0.5028	YQQMAAAALEEIR
12125	target	6012	1750	15377	641.870	2	5.3	0.5027	RNYITFLSIR
12126	decoy	6013	19287	22857	721.043	3	5.3	0.5027	LPFHDAASVISFLRTESDR
12127	decoy	6014	9746	16059	761.876	2	-8.8	0.5027	FVVTMIGEDGDALR
12128	target	6014	1746	6916	356.204	3	-2.1	0.5027	VVVDAHASLR
12129	target	6014	12071	16008	627.320	2	-21.5	0.5027	TLDAAGVATAHAR
12130	decoy	6015	7958	5463	645.304	2	4.8	0.5027	GQMPEWGSLER
12131	target	6015	9037	9269	845.422	2	4.6	0.5026	IGGLEEQLSKSEDER
12132	decoy	6016	17408	19228	523.798	2	5.4	0.5026	GSTEITGLLR
12133	decoy	6017	12244	22019	637.866	2	-5.5	0.5026	IILTGCVMGVLR
12134	target	6017	3100	6611	690.013	3	-3.6	0.5026	AKISSDSPSRSAFSPSGATSK
12135	target	6017	18097	20319	810.384	2	-7.5	0.5025	GDAAAADTASAAGRTTGR
12136	target	6017	5445	17467	586.334	2	5.7	0.5024	VLGSARADGLGR
12137	decoy	6018	18952	16757	528.281	2	5.7	0.5023	DGINPDLVGR
12138	target	6018	3242	19282	715.362	2	4.1	0.5023	AMAVPVASPSEASGR
12139	target	6018	17282	13878	698.353	2	4.2	0.5022	FVELQSEMKER
12140	decoy	6019	1392	7191	618.819	2	4.8	0.5022	ITMASSSGDVLR
12141	target	6019	16476	20516	846.424	4	0.4	0.5022	LGIPRLFFHGPSCFFSLCDLQAANHGLHER
12142	decoy	6020	8095	8699	402.225	2	1.6	0.5022	FIDPVGR
12143	decoy	6021	8451	15150	713.845	2	0.0	0.5021	PFDCWIYVDLR
12144	decoy	6022	14072	2999	559.790	2	6.6	0.5021	AVLCYAPPER
12145	target	6022	14826	21359	996.482	3	-2.4	0.5021	GISGGSVGMGASHEAEIHGNAASLHRAESVV
12146	decoy	6023	17900	20105	732.391	2	-7.6	0.5021	AEIVVNASFTEKR
12147	target	6023	5780	15724	445.261	2	1.2	0.5021	ILDPLYR
12148	decoy	6024	15650	8048	687.362	2	-0.2	0.5021	LTEWRIEEAAR
12149	target	6024	6618	10313	780.914	2	14.7	0.5021	DTQPATVKSKDTNR
12150	decoy	6025	19215	16489	783.396	2	4.2	0.5020	QSRLGGQHSRDEVP
12151	decoy	6026	13936	14173	819.915	2	1.9	0.5020	APVNGEAGHTLSSKDR
12152	decoy	6027	20658	10721	511.763	2	3.1	0.5020	IDVQYEQK
12153	decoy	6028	18613	583	737.707	3	4.3	0.5019	SAWKWELFEGELSHHLNK
12154	target	6028	17735	14266	518.278	3	0.1	0.5019	AAAAHEKETRAELR
12155	target	6028	17300	18077	598.802	2	-1.5	0.5018	DQYMTNLALK
12156	decoy	6029	11409	15994	849.398	2	-1.2	0.5018	TFGSEAEAGMRGVTER
12157	target	6029	12727	3783	587.311	2	-5.7	0.5018	RNSDLQELAK
12158	decoy	6030	9851	4982	394.243	2	14.5	0.5017	IVSEALR
12159	decoy	6031	1338	11737	895.930	2	-7.0	0.5016	GLTLDEPAEASDKVTTGS
12160	decoy	6032	17339	18826	760.912	2	1.2	0.5015	LEDMIALAAATFVR
12161	target	6032	9351	20646	989.007	2	1.5	0.5015	AMATVTGGGLALGVQWMASR
12162	target	6032	9438	4462	464.565	3	-2.9	0.5015	SKEEAEAIVERM
12163	decoy	6033	5190	12782	650.350	2	-13.2	0.5014	PLDSLLACAVAAR
12164	target	6033	30	2064	377.851	3	9.0	0.5014	QDGAEAAKAAAE
12165	target	6033	9123	20163	709.880	2	3.4	0.5014	LSLQGDSSTLELR
12166	target	6033	13510	12667	830.703	3	1.5	0.5013	SRWHVVEAADAYASDGDGDDTPR
12167	target	6033	13404	12645	734.882	2	6.8	0.5013	SSYIGSPVFWIGVG
12168	decoy	6034	9091	20136	788.898	2	-9.3	0.5013	IDVFAGTICAATGIPQ
12169	target	6034	13928	11950	673.995	3	3.9	0.5013	THQAYGSPRYPSGSLNER
12170	decoy	6035	12922	22170	703.865	2	-1.6	0.5012	DIPAGFRFGAPMK
12171	target	6035	18624	8285	380.240	2	1.3	0.5012	TTGILVR
12172	decoy	6036	13927	10574	432.234	2	-2.2	0.5010	IADEFLR
12173	decoy	6037	8831	6204	672.314	2	-0.9	0.5010	FAEAEYDSKAGR
12174	target	6037	5414	10446	410.720	2	1.4	0.5010	VGIN(Deamidated)GFGR
12175	decoy	6038	13617	3719	853.888	2	4.1	0.5009	DAGEKRAPCCFPAGGEV
12176	target	6038	4158	21049	541.956	3	2.9	0.5009	RFDEIIKDFGDLR
12177	target	6038	11781	22174	617.351	3	-0.7	0.5008	VHYLRPIGVAQQEALR
12178	target	6038	16471	9497	599.333	2	-13.0	0.5008	ALSGAIPAGVWR
12179	decoy	6039	9914	8562	662.339	2	5.0	0.5007	LKSFGSDREER
12180	target	6039	14609	4244	405.907	3	-3.7	0.5007	LVPVTFAIAER
12181	decoy	6040	16923	16621	608.825	2	-3.9	0.5006	RFSYLFLDR
12182	target	6040	101	18902	791.432	2	2.1	0.5006	LEAELRKMAPPNGR
12183	decoy	6041	2177	13338	380.229	2	15.9	0.5006	AIVPGFGV
12184	decoy	6042	3572	3893	301.177	3	-4.0	0.5006	GDRTLALR
12185	target	6042	1693	7929	496.582	3	0.6	0.5006	FMPTHIGAETDLR
12186	decoy	6043	12362	516	620.819	4	-7.9	0.5006	DRVYRRLSHEDLHGRVTLEE
12187	decoy	6044	18950	18750	907.927	2	6.9	0.5005	ESLLAMGQDLDGGHSER
12188	decoy	6045	21107	10494	782.412	2	2.8	0.5004	ATDLIDSPGSRYLR
12189	decoy	6046	5152	21994	932.495	2	2.1	0.5004	ILHWVQMALGEPDNLK
12190	target	6046	5232	21615	770.854	2	4.5	0.5003	FVEAEASCSLEEAR
12191	target	6046	12255	20346	687.995	3	-6.8	0.5003	GLSLGMDPLCSQAFGANQPR
12192	decoy	6047	2754	5222	493.924	3	1.5	0.5003	REFAAESAKSEVR
12193	target	6047	19627	21226	967.487	2	-8.5	0.5002	KRPTTEEVVSFWCAAPL
12194	decoy	6048	12215	20305	661.841	2	1.0	0.5002	LGFERYDVIPN
12195	target	6048	13370	16404	520.282	2	-0.7	0.5002	FVASVVDFR
12196	target	6048	12575	8492	718.863	2	-1.1	0.5002	VVCLSEFAAGDAVR
12197	decoy	6049	6515	5987	714.360	2	4.2	0.5002	RLGEENCIPSGPR
12198	target	6049	6261	14606	619.309	2	-0.7	0.5002	IEGYCRAGNVR
12199	target	6049	18221	11876	774.881	2	8.0	0.5002	LEEDGIAPIDGYKE
12200	decoy	6050	435	5004	603.316	2	1.9	0.5001	NLSSSARSDLR
12201	decoy	6051	10127	16648	882.439	2	-10.4	0.5001	VSPYSSLFKGTPMGHR
12202	decoy	6052	3625	12649	658.357	2	-3.2	0.5001	VVIPLLMMEDR
12203	decoy	6053	6493	15002	623.355	2	1.1	0.5000	TSRGTLREGLR
12204	decoy	6054	5415	3965	488.248	2	-1.0	0.5000	TLGPYDPGR
12205	decoy	6055	8502	12958	632.837	2	9.5	0.5000	VNLGGMMPHLPV
12206	decoy	6056	2622	19865	763.884	2	-1.8	0.4999	TAVNPSPQPVCAKSAG
12207	target	6056	19022	12891	612.308	2	-0.6	0.4999	GFLPLSSCNGTK
12208	target	6056	9844	13654	1137.050	2	0.0	0.4998	EQKIQYGDVPDDIEPEEIR
12209	target	6056	12753	4317	345.224	2	16.8	0.4998	SSKVLR
12210	decoy	6057	2198	17229	751.920	2	3.3	0.4997	VLTPRTKETNTSR
12211	target	6057	14705	10502	552.298	2	1.0	0.4997	ASAICIAEVAR
12212	target	6057	13813	19813	971.950	2	-4.1	0.4997	GNVHSYAEAEQGNPQSVR
12213	target	6057	3638	12431	532.965	3	5.9	0.4997	GAAALWRGNQANVIR
12214	decoy	6058	17144	22481	1106.484	2	-4.1	0.4996	LASAAEYAPTHSHCQFYCGR
12215	decoy	6059	20080	4844	488.241	3	-5.8	0.4996	VASEYIQVPDDAR
12216	decoy	6060	10506	16456	612.834	2	2.8	0.4995	DIATPDPGIGLR
12217	decoy	6061	14205	19821	495.804	2	2.7	0.4995	LLFTVERI
12218	decoy	6062	13229	20343	956.957	2	-3.1	0.4993	IEHHDIMLANYWSGAR
12219	target	6062	11036	16875	737.369	2	-6.8	0.4993	LAIYDTMQYIRS
12220	decoy	6063	2705	18480	742.378	3	12.3	0.4993	TQYLSADVINATEVPQSKSSS
12221	decoy	6064	13971	19188	879.446	2	8.0	0.4993	SRSSAGAFEEITDFLK
12222	target	6064	15560	22442	966.492	2	-2.8	0.4993	KLNTDENPDIATQFGIR
12223	target	6064	18484	14084	846.396	3	-5.8	0.4993	DLYLGTFNDAVCREWEHAELR
12224	decoy	6065	2981	9741	556.292	3	3.2	0.4992	SLSFEPREVVGGSFR
12225	decoy	6066	14924	21112	584.360	2	-7.3	0.4992	AVAPISAKGVVR
12226	target	6066	15282	17162	476.813	2	-1.0	0.4992	AIAAVKLLPG
12227	target	6066	8697	22656	1609.756	2	-2.4	0.4991	DVTYKNDCIRMIEVEFPDLDGINTDFR
12228	target	6066	5794	6374	413.920	3	-0.5	0.4991	LLGFVPLDPLR
12229	decoy	6067	5233	6801	578.273	2	-7.4	0.4991	DPPPMEEGKR
12230	decoy	6068	10514	11725	831.401	2	2.1	0.4991	DTEASFDRTGFFIR
12231	target	6068	16867	13731	836.947	2	7.4	0.4990	DGEVIDLITAKDVER
12232	decoy	6069	13493	17	1161.148	5	-8.8	0.4990	REKPGVLGVGVANVRSQDDENEYGEFDRHGFRMPDEPRPSKKPCVGACEKSE
12233	decoy	6070	2986	16995	605.315	3	-7.6	0.4990	QEINFTGPTPGVVADLR
12234	decoy	6071	16329	2860	562.250	2	2.8	0.4988	DYESEIDPR
12235	target	6071	7510	10713	379.872	3	-3.1	0.4987	PFQFSSVIGR
12236	decoy	6072	19141	2022	540.577	3	-17.1	0.4986	DGSWRVVQDPDFAQ
12237	decoy	6073	712	21140	715.881	2	3.7	0.4986	ELEGQITVVADTR
12238	target	6073	3871	10329	503.290	2	-0.8	0.4986	KGEAVNFLK
12239	decoy	6074	7969	2708	311.506	3	-0.9	0.4986	DTIDTVLR
12240	target	6074	14186	4314	530.781	2	4.4	0.4986	ARASKENER
12241	target	6074	8795	7766	501.268	2	2.2	0.4984	IDAVADELR
12242	target	6074	2722	6687	722.357	2	-8.1	0.4984	TTQVLSGVMFDVF
12243	target	6074	8408	5685	882.896	2	1.2	0.4983	EERSAGDLCDSLDAGAR
12244	decoy	6075	11758	19926	1016.477	2	1.3	0.4983	TLSVPGAQTGDDMFPDQPR
12245	target	6075	3724	2995	471.753	2	-1.0	0.4983	ALAGGTAEPR
12246	target	6075	16248	11761	417.726	2	-1.6	0.4982	LGGGFDLR
12247	decoy	6076	8326	11885	518.277	2	-11.1	0.4982	LFASGVASAGR
12248	target	6076	11730	5741	371.240	3	8.7	0.4981	ALVRLEAALR
12249	decoy	6077	9298	3120	727.823	2	-7.1	0.4981	AYGHCKAAYDEAR
12250	target	6077	9342	14500	844.442	2	0.1	0.4981	DLQEARALLEYNPR
12251	decoy	6078	2987	8636	440.910	3	-9.9	0.4981	ATAVYPKSAVASR
12252	target	6078	21249	212	859.398	4	7.5	0.4980	LANELWNDPPQEQQQEQHDQPHQQCIPSP
12253	decoy	6079	16015	14734	853.450	2	1.5	0.4980	RSTVECALALETTVGR
12254	target	6079	3968	8855	760.390	2	-2.1	0.4980	VLCISLLEWCGAGR
12255	target	6079	3075	7060	576.330	2	-0.5	0.4980	VLVGDHGVSIR
12256	decoy	6080	8375	5641	546.580	3	2.2	0.4980	AYFWVSGYSDASER
12257	target	6080	5971	12142	561.794	2	-8.2	0.4980	PSSNKLGYTR
12258	decoy	6081	6167	24231	433.289	2	10.6	0.4980	LARALKPP
12259	target	6081	19259	12540	934.465	2	-1.7	0.4979	LLDNNFEAMVADFGLAK
12260	target	6081	7126	8345	858.934	2	0.7	0.4979	QLLANANWPYGWAGR
12261	target	6081	8747	7576	781.853	2	16.8	0.4979	LQGGCFDMDALQQH
12262	target	6081	2054	4059	593.352	2	0.9	0.4979	KEVVQVNNKK
12263	decoy	6082	13353	6462	497.255	2	-9.3	0.4978	ANAGYASAIR
12264	target	6082	1017	5218	636.864	2	-5.8	0.4978	VASAITIQSNLR
12265	decoy	6083	17563	5485	710.343	2	0.2	0.4977	ELGADSDLLECVR
12266	decoy	6084	6923	6428	474.751	2	18.0	0.4977	NWSSSVIVG
12267	target	6084	8263	24668	577.388	2	11.1	0.4976	AWRRLLLLL
12268	target	6084	5160	16189	831.919	2	6.8	0.4976	LSPFCVSPVTNLAEW
12269	decoy	6085	15130	19781	928.467	2	2.8	0.4976	LDYGVYDVGKTVVFGHS
12270	target	6085	13082	14394	458.748	2	1.1	0.4976	AELLWER
12271	decoy	6086	19881	13894	916.477	2	1.4	0.4975	VIAPAYADTPLDAAKNTT
12272	target	6086	12848	8131	491.819	2	-11.1	0.4975	VAVGVLVVAR
12273	target	6086	19925	24590	604.909	2	13.0	0.4975	LLPRLRTRLA
12274	target	6086	13005	4958	658.352	2	0.7	0.4974	SQKQGVIQIGSGN
12275	decoy	6087	10423	4442	453.909	3	11.5	0.4974	AEEESIRRVDR
12276	decoy	6088	6192	21761	698.887	2	8.9	0.4974	TLVGATTGVHIGDR
12277	target	6088	15485	17462	804.055	3	-6.9	0.4974	CSGSGEYAQYKTKKTGCKAMIR
12278	decoy	6089	17243	13288	360.882	3	-9.5	0.4973	VLLAANGPAGVV
12279	decoy	6090	11173	6573	725.854	2	-0.8	0.4973	DGMKSVDIMIDAR
12280	target	6090	461	16184	593.329	3	-5.7	0.4972	KVGCSALAPAKLCTFIR
12281	target	6090	4821	17370	932.955	2	5.3	0.4972	SFSGEARANWALGDDLR
12282	target	6090	5592	7927	726.853	2	-1.0	0.4972	LETTTSACATEAVR
12283	target	6090	17201	20219	921.459	2	1.6	0.4971	YEVSFVESDIKWPSR
12284	target	6090	158	13576	541.289	2	3.6	0.4970	GYTLLRDPF
12285	target	6090	2700	8303	594.791	2	-9.2	0.4968	NAQSELEELR
12286	target	6090	427	3897	492.240	2	-18.5	0.4968	DVSHALEGR
12287	decoy	6091	11927	15955	964.995	2	5.7	0.4968	DDLAELASLIVWNADAGR
12288	decoy	6092	19870	4363	547.940	3	-4.2	0.4967	VFFDALVAEASSTER
12289	decoy	6093	18083	19174	967.981	2	-9.0	0.4967	DSRMVGSSQIAERETLR
12290	target	6093	10592	24512	564.896	2	1.5	0.4967	ALKIAKKTKK
12291	target	6093	5466	8497	522.269	3	-0.4	0.4966	SLIGGCCRTTPSTIR
12292	target	6093	2653	12940	674.327	2	-1.9	0.4966	EDAGKATSTSGRPA
12293	target	6093	9407	23601	1224.579	2	-3.4	0.4965	TLENIMHYSPKAFCSDWHIR
12294	decoy	6094	6272	19972	865.929	2	9.1	0.4965	DWPPSDSAVGSSRTLVG
12295	decoy	6095	5782	15855	425.231	3	3.1	0.4964	AIDSLNIRVGES
12296	decoy	6096	1678	17011	887.430	3	-2.3	0.4964	IMAEHCFAPERPLVMCSGLARDTL
12297	target	6096	4091	19396	925.471	2	10.3	0.4964	EPQQVELSHLDGRDAR
12298	target	6096	13391	21961	915.430	2	1.8	0.4964	DHLNVDPASCIFIDDR
12299	decoy	6097	11342	22420	997.485	2	-1.1	0.4964	LEYGGLATNEEGPGSCKLR
12300	decoy	6098	8235	21988	981.498	2	5.8	0.4962	DATIGTNIAMQVNMVDLR
12301	target	6098	20232	19860	736.428	2	0.5	0.4961	TLLSVTAVRPAISSG
12302	decoy	6099	18670	8550	689.847	2	1.5	0.4961	VAVFSAVAADDKAD
12303	target	6099	19579	7233	565.789	2	-8.7	0.4961	EIATQQDAVR
12304	target	6099	14804	23252	1518.207	2	-4.8	0.4960	DNYEEVSDISGLREHSFNCMRKHLR
12305	target	6099	10640	5387	668.665	3	-4.9	0.4960	AGGGGGPRRPVTTTYDNASVA
12306	decoy	6100	8170	14471	561.286	3	-1.9	0.4960	TGRGKPMAFFGEDLR
12307	decoy	6101	14328	10168	581.838	2	-9.5	0.4960	HLNISPRVRA
12308	target	6101	737	18361	645.361	2	7.5	0.4958	SSKIAKNVGSAVE
12309	decoy	6102	7399	21683	701.706	3	8.1	0.4958	LSLEVGRIDTNLSAGCTTPR
12310	decoy	6103	1748	12648	914.451	2	-0.7	0.4958	AAQMYVNWYREQIR
12311	target	6103	14685	11115	849.971	2	-8.8	0.4958	LLRGASKDVLNEVER
12312	decoy	6104	13628	17668	671.863	2	6.2	0.4958	VLQGWSATDLPR
12313	decoy	6105	2397	10927	695.846	2	7.8	0.4957	SQLEASQARCQAV
12314	target	6105	5256	23296	1166.537	6	-0.1	0.4956	AYDEDDEEALAAAAAVDAYACDEFRMYEFKVRRCSRGRSHDWTDCPYAHPGEKARRRDPR
12315	decoy	6106	19423	23134	1160.538	2	-1.9	0.4955	DIQQFIEFMRDMEYALDR
12316	decoy	6107	17527	6132	302.166	3	-9.5	0.4955	GLECTILR
12317	decoy	6108	7252	18052	804.898	2	-5.7	0.4955	SLASFNVGNASSVEAR
12318	target	6108	4732	21383	626.360	2	-2.8	0.4954	VPPRAATVGEVR
12319	decoy	6109	15484	18575	531.313	2	7.6	0.4953	NVYALVNLR
12320	decoy	6110	11937	6259	348.170	3	15.1	0.4952	DDPSGPEGIR
12321	decoy	6111	18680	3263	537.781	2	0.1	0.4952	LGSQTLGNER
12322	target	6111	9701	7312	638.844	2	-7.1	0.4952	VTAVLASGVGAGFGA
12323	decoy	6112	16238	21497	756.380	2	-2.0	0.4952	DTEVRILDGNHSR
12324	target	6112	9284	9565	453.570	3	-12.4	0.4951	DVDTRGVDRVAR
12325	target	6112	8647	11947	635.873	2	3.2	0.4951	RASLAAARALDR
12326	target	6112	18019	11279	375.704	2	-2.7	0.4950	FDDLIK
12327	target	6112	828	10295	633.815	2	6.1	0.4950	AASGEVFMADLR
12328	target	6112	9384	3538	415.740	2	0.3	0.4949	KIVEDAR
12329	decoy	6113	4026	17730	508.294	2	3.4	0.4949	ELLSDLGLR
12330	decoy	6114	14999	4030	372.190	3	-8.0	0.4949	FEHGIVQER
12331	decoy	6115	12808	17013	619.877	2	-1.4	0.4949	LVAGLRGFHLR
12332	target	6115	16149	20253	721.032	3	-8.3	0.4948	DLFSTPDAIEPVLFPQICR
12333	decoy	6116	10611	21487	733.371	2	8.7	0.4948	LGALGDCTRGFEAR
12334	decoy	6117	8694	14650	708.368	2	-5.8	0.4947	DLELELDKAVDR
12335	decoy	6118	10773	10639	549.276	3	-5.8	0.4947	QNELLVMTSSPAERA
12336	decoy	6119	20774	18220	1041.983	2	11.2	0.4947	AAYYAYAPLAMYDTEDVVG
12337	target	6119	15603	10786	564.315	2	-17.1	0.4947	SITIGDAVPVR
12338	target	6119	1208	6658	424.243	2	13.0	0.4947	QVFAGAVVG
12339	decoy	6120	15410	10858	675.342	2	-5.8	0.4947	GVAFDLWSAIDR
12340	target	6120	11696	13970	533.283	2	1.9	0.4947	LSDFDLSLR
12341	target	6120	1212	14622	619.861	2	3.2	0.4946	VVENIVEPALR
12342	target	6120	18649	16753	615.340	2	7.5	0.4946	TDIIAVTGHFR
12343	decoy	6121	14358	4173	366.207	3	-3.3	0.4945	QNLIGPEGIR
12344	decoy	6122	1589	6925	613.829	2	10.4	0.4945	VLDRGSEPPKE
12345	target	6122	10334	6913	484.244	3	-10.1	0.4945	TTLRGMEESSLAR
12346	decoy	6123	3991	16535	895.941	2	-6.2	0.4945	ALPSSFERLCETGPGAR
12347	target	6123	854	20970	791.916	2	1.9	0.4944	VFGLPPPDGVSSSAPR
12348	target	6123	14343	10522	643.354	2	1.5	0.4944	VKETLQSIAPAE
12349	target	6123	8348	17549	506.308	2	0.5	0.4944	LLEELGLPK
12350	decoy	6124	18165	17095	741.363	2	5.9	0.4943	ASTGDGRNGQSYLR
12351	decoy	6125	1416	10773	601.313	2	1.1	0.4943	QSVNGVSANVNL
12352	decoy	6126	10470	10980	525.782	2	-0.3	0.4943	LSFALEQSR
12353	decoy	6127	15663	20672	749.389	2	0.4	0.4943	ITGFSFRDLAGSVQ
12354	decoy	6128	13318	15347	664.867	2	2.3	0.4942	LLAPELTMGLDR
12355	target	6128	5012	10654	410.719	2	0.4	0.4942	VGIN(Deamidated)GFGR
12356	target	6128	18079	21525	1032.577	2	1.0	0.4942	IIAASPRVSSIAVPPSDLDR
12357	target	6128	5279	11795	651.848	2	7.1	0.4942	IVTTHGENYIR
12358	target	6128	12942	4841	608.815	2	-3.6	0.4941	GGLKEEEGGGRK
12359	target	6128	14284	2570	376.209	2	0.2	0.4941	ATFGVTR
12360	target	6128	9000	16587	516.791	2	15.2	0.4941	AFAISRDPR
12361	decoy	6129	20989	8829	648.335	2	-0.9	0.4940	KCATRERERF
12362	decoy	6130	21168	3640	431.216	3	3.9	0.4939	QSWLEESKER
12363	target	6130	15219	13937	705.371	2	7.6	0.4939	LETNRLHGAGDAR
12364	target	6130	8207	7230	739.835	2	-3.4	0.4939	DIDAEKMEQEISA
12365	target	6130	3960	9341	545.805	2	3.1	0.4938	FVVEARVDR
12366	target	6130	13818	16186	601.825	2	-21.3	0.4938	DITCLVNRLR
12367	decoy	6131	2281	18121	524.776	2	-12.6	0.4938	PAPFQSVFR
12368	decoy	6132	4510	24115	617.392	2	-2.6	0.4937	KLSLKRSFVR
12369	target	6132	12501	20564	721.408	2	6.8	0.4937	AQALRSLRQENR
12370	target	6132	13415	16215	464.920	3	-0.9	0.4937	VSESSQFVQLLR
12371	decoy	6133	20098	4756	543.820	2	6.5	0.4937	KLQEVGKRE
12372	target	6133	14863	22176	513.797	2	-11.8	0.4937	FTYTLLIR
12373	decoy	6134	9470	8030	693.865	2	0.1	0.4937	EAINSVVEAGIER
12374	decoy	6135	14380	10646	507.266	2	-0.8	0.4936	LVDDIDAPR
12375	target	6135	6471	18377	577.796	2	2.3	0.4936	IWYFVCPAR
12376	target	6135	8843	691	676.673	3	-0.1	0.4936	EGNSNLFWAERLGREHL
12377	decoy	6136	17103	19884	767.060	3	-6.3	0.4934	LLSMHAVGAFLEVMFAMYLR
12378	target	6136	15596	9100	668.320	2	0.4	0.4932	TCAGSGGSAAAVEVR
12379	decoy	6137	17439	18938	533.957	3	-2.3	0.4932	VVDHNLIDRSYLR
12380	target	6137	7883	12929	711.851	2	0.6	0.4932	LLETGNIDLCFAN
12381	decoy	6138	20958	17515	479.945	3	-1.5	0.4932	GGLAYKYLGGVLAR
12382	decoy	6139	12600	19516	633.325	3	0.4	0.4932	VLAMNVSFTRGSPESFR
12383	decoy	6140	18138	22363	1003.997	2	-8.5	0.4931	DIPLEMAVCPAAAYSAKTR
12384	target	6140	12125	18203	650.691	3	3.9	0.4931	QQVSTAVSYDRSIRAIR
12385	target	6140	6279	5192	740.385	2	-5.2	0.4931	SPAVLHFTHSEVR
12386	decoy	6141	21164	11571	414.750	2	-1.6	0.4931	VGTVSIPR
12387	decoy	6142	17931	17201	653.345	2	2.7	0.4930	TVGQSYGLEVPR
12388	decoy	6143	19513	6248	690.792	2	-0.7	0.4929	GYDFDFKECEK
12389	target	6143	4546	3231	712.641	3	3.3	0.4928	DAEGDEEEEEEQAQFPKR
12390	target	6143	17919	21697	915.469	2	6.4	0.4928	SFRHIREQEAAAMAGR
12391	decoy	6144	18050	5305	630.342	2	-15.8	0.4928	IVVDDSTVKGAR
12392	target	6144	14620	2696	572.273	2	-23.0	0.4928	DSPNNENIIK
12393	target	6144	5954	10572	619.291	2	-11.4	0.4928	PYVQMTDEVR
12394	decoy	6145	8544	8899	402.224	2	0.6	0.4928	FIDPVGR
12395	target	6145	2378	15235	442.602	3	-5.8	0.4926	SLRRRSAARPR
12396	target	6145	7002	10506	371.230	2	-12.2	0.4926	PTLAALR
12397	decoy	6146	7261	21816	619.333	2	4.4	0.4925	FSEDTTRLLR
12398	decoy	6147	10432	13556	617.642	3	-14.9	0.4924	AEGSKVASPSKDFFPQR
12399	decoy	6148	13248	17822	959.485	2	-7.9	0.4923	VFAGSQDPGTSAEIIGRGR
12400	target	6148	17235	20178	911.116	3	-3.5	0.4923	ELLGTCQRWGSAEFKKYCQSLQR
12401	target	6148	12288	18490	778.369	2	-5.3	0.4923	LYADTTSINWDTR
12402	decoy	6149	7380	9924	665.320	2	-0.1	0.4922	FERFPHDEPR
12403	decoy	6150	8468	6206	318.198	3	7.4	0.4921	VLPHAFLR
12404	decoy	6151	12690	7454	823.409	2	-0.3	0.4921	VLSCDRSHRACRSR
12405	target	6151	10481	12696	698.356	2	7.3	0.4921	ISYALCAADEALR
12406	decoy	6152	3371	21805	998.008	2	5.9	0.4920	AGHALPAMGLYTAHDSRAR
12407	decoy	6153	6184	21225	520.955	3	-0.0	0.4920	ARPVKVDEYGALSR
12408	target	6153	13469	15287	775.391	2	-4.8	0.4920	SSSLQVMMVAAAAGAR
12409	target	6153	5522	24166	538.678	3	-9.8	0.4920	LLVGLFIDTILKLR
12410	target	6153	16671	16395	754.411	2	9.1	0.4920	TGAEARTLFLSWR
12411	target	6153	2001	22010	792.403	2	4.2	0.4919	YSPRFSTRTESPR
12412	decoy	6154	5052	7568	399.739	2	17.3	0.4919	GELPRAR
12413	decoy	6155	18474	15914	665.349	2	-3.1	0.4917	RAAPSVEVCELR
12414	target	6155	4391	14843	879.942	2	-1.0	0.4916	LYMRPNPLANGMPER
12415	decoy	6156	2063	2877	480.250	2	2.4	0.4916	GSISPGSQAR
12416	target	6156	18417	16096	579.292	2	-12.4	0.4916	ALDEQAAGGGLR
12417	decoy	6157	16231	5582	450.267	2	8.6	0.4914	VLVEVNNI
12418	target	6157	1594	16852	972.450	2	-10.3	0.4914	KLNQAVPVAENGCAEDNAT
12419	decoy	6158	15600	23371	1561.221	2	-2.4	0.4914	DESEHIHYVTAMADVYTVAESDGLEALR
12420	decoy	6159	8490	4025	336.711	2	-0.7	0.4913	GKAGLAR
12421	decoy	6160	1381	15893	745.391	2	9.9	0.4913	LTDNGNALETAKSR
12422	target	6160	3897	5993	718.346	2	9.1	0.4913	WAGRFGVDAEGDR
12423	decoy	6161	13234	7548	709.330	2	6.0	0.4912	DKGSEADDPTNIGV
12424	decoy	6162	21191	10769	895.440	2	11.3	0.4912	TIDVEVYEAVSASPFY
12425	target	6162	15431	4925	345.224	2	16.7	0.4912	SSKIVR
12426	decoy	6163	4132	22486	1452.701	2	-6.9	0.4912	VDGSLYDEPLYFKFSVQQCARWPR
12427	target	6163	17254	11972	481.276	2	-2.4	0.4911	VGFALDIAR
12428	target	6163	14142	21866	953.463	2	-9.9	0.4910	FCESVHLCKNGMKISLP
12429	target	6163	14509	3384	530.768	2	2.6	0.4909	GVEADIATER
12430	target	6163	9460	12910	1051.493	2	-8.5	0.4909	ANRRDTGREQEEDAGEIR
12431	decoy	6164	16827	19945	726.882	2	-7.6	0.4909	AFFVAIGCPSATIR
12432	decoy	6165	7744	7225	376.893	3	3.6	0.4908	AKNRSVNALR
12433	decoy	6166	19563	6529	546.793	2	-1.0	0.4908	VVGYDDRLR
12434	decoy	6167	5408	21565	738.396	2	7.8	0.4908	VDFKNSTLPPSSAL
12435	target	6167	9537	6296	540.283	3	12.5	0.4908	VTAREGGGGSSKTAAGGVG
12436	target	6167	1972	15039	687.348	2	7.3	0.4908	DLSLLDGEADLAAA
12437	target	6167	17150	13464	698.352	2	-0.8	0.4907	CLRYMNQAALGR
12438	decoy	6168	19512	14152	478.268	2	7.6	0.4907	LGDPDGLLR
12439	decoy	6169	665	11136	695.843	2	3.6	0.4906	SQLEASQARCQAV
12440	decoy	6170	5196	21797	690.833	2	-1.4	0.4906	LGSLADLMTRNCS
12441	target	6170	984	269	1153.749	5	-0.7	0.4906	YWNFIPNDESRFHTVAYLSQIWWFEVRGEVEFCFPEGTYSLFYRVH
12442	decoy	6171	16862	10443	662.311	2	0.5	0.4906	SFPASCEWLQR
12443	decoy	6172	12970	22328	639.361	2	12.2	0.4906	LAIDIFLESVSA
12444	decoy	6173	4564	19204	707.047	3	-5.1	0.4905	LLIWLENAYFWVPADLR
12445	decoy	6174	14578	9765	532.743	2	-5.7	0.4904	ASEESSVAER
12446	target	6174	3159	18527	893.463	2	3.1	0.4904	DIADTPTVATPFREPR
12447	target	6174	8190	17364	492.304	2	-10.0	0.4903	RVAGAGAILR
12448	target	6174	10	6910	573.794	2	5.1	0.4902	VQAATGDDTLR
12449	decoy	6175	2990	19224	1095.574	2	-0.1	0.4902	LGAVAHIKEAGQVNHDEFVR
12450	decoy	6176	19584	22458	890.441	3	-2.1	0.4900	PRHAYRSGISPDSNAISREDGDLR
12451	decoy	6177	7511	11769	626.319	2	-2.1	0.4900	SVDIYGAEKGGR
12452	target	6177	14123	24031	1160.087	2	-7.8	0.4900	LQQHPVIVAHTENTFDGSGIR
12453	decoy	6178	6048	8678	519.752	2	11.6	0.4899	AENSLFDSR
12454	target	6178	13170	8709	724.359	2	-4.2	0.4899	SEALAAAAASDFPAR
12455	target	6178	19210	8606	404.215	2	-16.1	0.4899	GVEYALR
12456	target	6178	10137	21879	677.351	5	2.0	0.4898	PVAFDNQYFRNLQGGKGLLASDQVLYTDPR
12457	target	6178	3	16234	941.028	2	2.2	0.4898	VQIVSAGAGPPKKDKEKE
12458	decoy	6179	17699	17981	828.392	2	5.7	0.4898	FVGWGGNKMQEGMSK
12459	target	6179	18479	23965	904.863	5	2.3	0.4897	DHKLLKCERVINESLGTTDFVEKGTDNVVFRTCPQERSR
12460	target	6179	19957	2922	425.228	3	1.5	0.4895	ARICGVIAADER
12461	decoy	6180	12760	23159	546.839	2	-17.2	0.4894	HLAALSVLLR
12462	decoy	6181	5396	3365	382.189	3	4.9	0.4893	DLDTEPGLER
12463	target	6181	8194	7432	556.788	2	-10.1	0.4893	GLQHSLSNTR
12464	target	6181	14839	7550	1037.010	2	8.8	0.4893	QQPDHPYTSGGLGYFHLR
12465	decoy	6182	14332	23810	634.354	2	-2.2	0.4893	YLIFDTNLIR
12466	decoy	6183	6812	16626	332.871	3	2.8	0.4893	TLPPVASRR
12467	target	6183	12225	9429	544.782	2	1.0	0.4893	DIDGRNRSR
12468	decoy	6184	16828	56	561.076	5	-5.7	0.4892	KRNSFCNLTTTVNPEFYEKERQP
12469	decoy	6185	8454	20825	680.544	5	1.4	0.4892	VDAIYFHVIDGRMSDVALAHPQIGEEGISKM
12470	target	6185	6083	3984	642.957	3	-2.7	0.4891	DEENTGRCSVTYDRKPG
12471	target	6185	2495	3318	401.232	2	13.9	0.4891	LDLGVER
12472	decoy	6186	2135	12756	651.339	2	-8.2	0.4891	DLSEVDARLGAR
12473	target	6186	11024	21434	654.849	2	0.5	0.4891	AAAPEAVPADQLR
12474	decoy	6187	915	14080	641.317	2	-2.3	0.4890	TEAAREGPHSAR
12475	target	6187	19245	11105	685.329	2	6.4	0.4890	ALCSYQTEEVAR
12476	decoy	6188	13976	22173	620.364	2	1.3	0.4890	ILEEGVVLIPSA
12477	decoy	6189	5119	22109	753.399	2	5.6	0.4889	TLPPSSALHQNNAR
12478	decoy	6190	14137	23579	647.343	3	4.0	0.4889	AFSLLDVALSCVGFERGR
12479	target	6190	4988	9347	773.391	2	-6.1	0.4889	AAYVADTAVHAIMGR
12480	decoy	6191	10796	11686	660.357	2	0.2	0.4888	NQGVTSFLANLR
12481	target	6191	7165	5207	639.796	2	-9.1	0.4888	CSGARNGGIGRSGS
12482	decoy	6192	20120	11735	644.312	2	4.1	0.4888	LGAQCPEAASNAR
12483	decoy	6193	16011	16551	780.040	3	4.4	0.4887	PMQANQHEDGQGSRTGGAVLER
12484	target	6193	3643	14520	462.252	2	-1.8	0.4886	PFYELVR
12485	target	6193	20761	12020	565.290	3	3.5	0.4886	AIDDTAAADAYTARLR
12486	decoy	6194	4277	22464	978.454	2	-8.3	0.4885	PSQAPLDANNEPFEAPMK
12487	decoy	6195	10994	6157	836.908	2	-0.9	0.4885	DVHKPKYESDMPAR
12488	target	6195	18702	23996	1145.053	2	5.1	0.4885	KCPWHKDSNHTARECHALR
12489	target	6195	7233	15253	791.873	2	9.9	0.4885	EHSEGIESLGGIPEE
12490	decoy	6196	4928	13515	560.293	2	11.8	0.4884	DAALIAVGMCR
12491	target	6196	12578	16473	694.313	2	-3.1	0.4884	SEAEPKPPSDETT
12492	target	6196	18848	18322	847.415	2	-10.3	0.4883	VAEAEAESAAPPPADIR
12493	decoy	6197	1869	15388	775.910	2	4.6	0.4883	ITLYGDASRAELLE
12494	decoy	6198	3929	236	1067.522	3	3.4	0.4883	DASGTLFDLETSSIELPILMFFGPEMPKD
12495	target	6198	19353	10100	503.291	2	1.3	0.4883	KGEAVNFLK
12496	target	6198	2642	8567	605.342	2	3.2	0.4882	LSFFSRPVTR
12497	decoy	6199	6524	15140	441.248	2	0.8	0.4882	YSVPFLR
12498	target	6199	14921	3542	686.664	3	-1.3	0.4881	GRDPAVWGDAAEEFRPER
12499	decoy	6200	18010	10547	848.421	2	13.5	0.4881	EENYVARCLSRQDI
12500	target	6200	3256	13096	795.693	3	-3.0	0.4881	SSSHSSLTDDESRSSHSFYIR
12501	target	6200	18972	19078	902.972	2	-3.7	0.4879	VPTNAVSTLIKEFDDR
12502	target	6200	13834	786	654.665	3	-9.6	0.4879	FQEVVTEIMETVGRPNL
12503	target	6200	905	9096	673.855	2	-5.1	0.4878	VVEGSRALEMKQ
12504	decoy	6201	19980	7615	410.247	3	-8.0	0.4878	AKVVSVDGAKVR
12505	decoy	6202	19232	4128	629.824	2	-9.1	0.4877	PSVALDIEASEK
12506	target	6202	8116	5008	643.960	3	-8.5	0.4877	LGLYSDNGQYSVDDVER
12507	decoy	6203	20629	23718	1127.039	2	-9.6	0.4876	DLADEGHVVMPSAKDTARNNI
12508	decoy	6204	5907	8985	646.801	2	0.9	0.4875	DPFCEAVQVER
12509	target	6204	17430	12051	597.317	2	-0.4	0.4875	YEEREAKLR
12510	decoy	6205	514	14382	597.804	2	-12.6	0.4875	TLEFDPFIGR
12511	target	6205	10399	11808	668.345	2	5.4	0.4875	LSPTGESKNTSKS
12512	decoy	6206	1799	2760	381.850	3	12.3	0.4875	DQHSIEMAGR
12513	decoy	6207	20880	8501	630.822	2	-4.4	0.4874	ALTDVGAETDIR
12514	target	6207	16702	22622	1287.640	2	-4.5	0.4874	DDELPPTYKFRGPREHFSGIGR
12515	target	6207	15142	3899	827.881	2	-7.4	0.4874	AAGLEEVKSACCGGGRF
12516	decoy	6208	12239	23948	1585.238	2	-4.2	0.4873	GLDIRNCAMESLYEREPSPWQEYGVAR
12517	decoy	6209	17031	9589	430.759	2	18.7	0.4873	RTSLDLR
12518	target	6209	20895	16891	741.867	2	7.9	0.4872	RSGSDRSSESTVSK
12519	target	6209	1502	23641	1214.583	2	2.1	0.4872	GGGGKPGVYGYDTNFAVDGEAGALR
12520	decoy	6210	15220	19172	804.897	2	-6.9	0.4871	RPGSFIDSTSDSAIR
12521	target	6210	2166	9942	471.274	2	-1.2	0.4871	LSEPLINR
12522	decoy	6211	3863	19340	642.869	2	-0.2	0.4871	VPIGSRRACVAR
12523	decoy	6212	18583	23234	1565.278	2	-4.9	0.4870	SSERTSQFILALRCSYETVEQDLIGGAR
12524	decoy	6213	17470	21396	473.278	3	3.0	0.4870	AIGEKKFDQILR
12525	decoy	6214	2197	7361	685.306	2	-0.7	0.4870	IGKMADDYDGER
12526	decoy	6215	16899	20535	907.446	2	3.4	0.4869	YPDKEIFQMASTLDR
12527	decoy	6216	2363	5225	447.567	3	1.5	0.4869	DLFDKEVFTAR
12528	decoy	6217	11984	7008	504.261	2	-1.3	0.4868	SFLDGVDVR
12529	target	6217	19625	8288	671.327	2	-5.6	0.4868	YTDRFEQLNR
12530	target	6217	10117	20881	892.441	2	-6.7	0.4867	RQARDAPTPDVDACIR
12531	target	6217	4753	8146	923.455	2	0.0	0.4867	RRAVDGGEECLVEWAR
12532	decoy	6218	20116	7582	597.802	2	-6.8	0.4867	IAEYMRQRQ
12533	decoy	6219	2790	7718	561.314	3	-4.8	0.4867	DVAVFKGMKFVDVVK
12534	decoy	6220	2388	19267	507.790	2	-20.7	0.4867	NTVEALVIR
12535	decoy	6221	4617	6113	683.323	2	-0.8	0.4866	SPGESEGKAYGQR
12536	decoy	6222	9010	20927	374.710	2	4.5	0.4866	AGQLGRF
12537	target	6222	19235	22272	1034.952	2	-8.1	0.4866	DMESPSHLHDPETRDFR
12538	target	6222	15735	19485	988.968	2	6.3	0.4866	TLYYGEYMNTGPGAGVGAR
12539	target	6222	10046	20686	805.412	2	-3.9	0.4865	NFKQLVSSRCSNAR
12540	decoy	6223	5493	21341	823.439	2	-3.4	0.4865	DITRHVPGLNEAAPR
12541	target	6223	14683	14636	611.330	2	4.9	0.4865	AADVVDYISLR
12542	target	6223	5227	10986	917.945	2	0.9	0.4865	PTAGDAPLAAPAPAADATDAA
12543	decoy	6224	19440	13230	459.264	2	13.2	0.4864	GPQLFVAVS
12544	decoy	6225	14719	24369	698.480	2	-2.2	0.4864	LLLSLLLLLAVSK
12545	decoy	6226	14703	18770	609.849	2	-8.0	0.4863	FTAAAIPKPFR
12546	decoy	6227	12655	10789	625.316	2	6.0	0.4862	EIDRPFTSER
12547	decoy	6228	6422	15602	709.335	2	4.7	0.4862	GSENGAVDAGAINKD
12548	target	6228	15008	13510	922.938	2	1.3	0.4862	RDLEGGMPGSSSRPDGAR
12549	target	6228	15602	8946	725.865	2	-4.0	0.4862	APPACQCQPPLGLR
12550	decoy	6229	2671	16697	684.355	2	-3.4	0.4861	TFTREYQGPLR
12551	target	6229	1722	20834	779.391	2	1.2	0.4860	LGFLGTSLFARACSD
12552	target	6229	11731	10579	571.244	2	-14.4	0.4859	DAVTSCCSSLR
12553	target	6229	13444	17375	455.790	2	0.7	0.4858	LAEPLVLR
12554	decoy	6230	4849	21473	649.889	2	1.4	0.4857	ALSHIVRFLSR
12555	decoy	6231	9841	19348	711.367	2	-11.2	0.4857	TVASTCGVTIINSR
12556	decoy	6232	13361	19750	595.329	3	-0.8	0.4857	CAAFPVDPRVLVRGAGR
12557	decoy	6233	18383	14973	423.244	3	3.9	0.4857	LLAAREGPVGER
12558	decoy	6234	13888	19394	778.874	2	-2.1	0.4857	GYISVLNKGDCICTA
12559	decoy	6235	20530	8196	418.246	2	8.3	0.4857	GKLAGSFR
12560	decoy	6236	9596	14230	911.451	2	-2.1	0.4856	IFLGFWFMEKSSSSR
12561	target	6236	15433	6093	487.906	3	-2.9	0.4855	QGLGNYDPAKDGAR
12562	target	6236	13811	19157	778.364	2	2.2	0.4855	REDLGSCSFSTPTR
12563	target	6236	14298	21032	931.445	2	-3.9	0.4854	ASPVGAYTGGSGSSHARSGR
12564	target	6236	5937	7776	542.311	2	-0.4	0.4854	VGTAAAAGGAKPL
12565	target	6236	10064	15747	866.935	2	5.7	0.4853	DAELAEATGMTVQQLR
12566	target	6236	14371	23478	1335.640	2	-5.1	0.4853	SIQDIAATQEDDQSSNLPKDEPLR
12567	target	6236	13176	5853	517.262	2	0.5	0.4853	LLESAEESR
12568	decoy	6237	20124	23865	1190.085	2	1.6	0.4852	NGHRSKAEGELNSPREDMVPR
12569	target	6237	1995	13015	588.805	2	1.0	0.4850	PKGVAGYDVDR
12570	target	6237	12964	8463	639.828	2	-3.8	0.4850	VLSTAMTATMPR
12571	decoy	6238	18687	8913	784.374	2	3.7	0.4850	RTEDESTFVAQER
12572	decoy	6239	14612	3674	665.847	2	-6.8	0.4850	AVLAAEAASDASVR
12573	decoy	6240	1439	8823	559.788	2	-2.9	0.4849	VSIIDLSGWE
12574	decoy	6241	5730	21707	594.788	2	-1.8	0.4849	FDLYTAICSR
12575	target	6241	16793	3672	689.843	2	-4.4	0.4847	SLRCSSRTESPR
12576	decoy	6242	6570	4983	671.784	2	-1.3	0.4847	FGGCPDSLVGFDE
12577	target	6242	211	12365	808.917	2	-7.8	0.4846	ATAGEVGRDRFLEVP
12578	target	6242	20493	5946	641.341	2	-4.3	0.4846	AHTELELALER
12579	target	6242	13199	20831	1042.006	2	-9.3	0.4846	LEGCKELEDRHLENIER
12580	decoy	6243	18064	18732	645.840	2	-5.9	0.4843	VGIPVSVPHDDR
12581	target	6243	19622	814	630.312	3	1.0	0.4843	HHFQPYTDGGRRLFTG
12582	decoy	6244	19183	18107	877.430	2	-14.2	0.4842	VFGTTHREYPPQKHG
12583	target	6244	20505	22558	1531.723	2	-6.6	0.4842	SWKCAEGTHWHTRFTHLINYGAGYAR
12584	target	6244	7560	17373	594.313	2	-4.4	0.4842	GGGRGGGGSSGLLR
12585	decoy	6245	2102	16115	672.371	2	-13.9	0.4841	AIAIAELSIESAR
12586	decoy	6246	10634	14476	808.418	2	-0.3	0.4841	KNLNLDLADGGAETGK
12587	target	6246	12802	5950	507.765	2	-9.2	0.4840	DARPATDLR
12588	decoy	6247	2793	10664	831.385	2	2.5	0.4840	DQPVEAMTAAREGTW
12589	target	6247	3950	23815	583.297	2	7.0	0.4839	DQCLRDFLR
12590	target	6247	15619	14700	555.812	2	0.9	0.4838	LSGEIPPELR
12591	decoy	6248	10364	11371	717.891	2	2.8	0.4838	RLLETGPKSYDR
12592	target	6248	17075	21398	521.337	2	0.3	0.4837	LGVSKVLVNL
12593	decoy	6249	8974	13800	584.805	2	18.8	0.4837	SIVEAPFCFR
12594	decoy	6250	16348	19798	683.340	2	-2.6	0.4835	AEEPASLNHEIR
12595	decoy	6251	4370	7229	365.721	2	19.2	0.4835	IGGGTGLR
12596	target	6251	3175	21590	435.251	2	-5.9	0.4835	PGGWAIIR
12597	decoy	6252	7815	3631	304.528	3	0.8	0.4834	VELVKPAR
12598	decoy	6253	20757	11931	788.386	2	9.3	0.4834	AESVELANGLGGKSED
12599	target	6253	1200	4382	608.823	2	-1.3	0.4834	FDPLEMVLPR
12600	target	6253	9468	4581	563.276	2	1.5	0.4834	AEAEVAAPAPEA
12601	target	6253	9014	4358	802.855	2	8.7	0.4833	GADRAADGSEAGADEGR
12602	target	6253	17903	5231	699.313	2	-7.9	0.4833	ERSPSVSSDYDR
12603	target	6253	19253	9684	526.255	2	-2.6	0.4833	PSFIEESSR
12604	decoy	6254	17538	24531	637.942	2	-3.7	0.4832	KGLLLLLLPVVP
12605	target	6254	13948	10268	902.448	2	-1.5	0.4832	AAPTSSSPTCPTTKTPTR
12606	target	6254	2878	16786	859.929	2	-12.2	0.4832	ELAAADDAAGFREKLAA
12607	target	6254	19146	17302	644.836	2	9.0	0.4831	ILWTNEEDLR
12608	target	6254	14938	19840	868.444	2	0.6	0.4831	IFRMNQSELEAEIR
12609	target	6254	11858	8871	804.376	2	2.7	0.4831	NEIDQQHDEAPGVR
12610	target	6254	16563	12897	655.316	2	2.9	0.4830	DKFDNAGAGACLK
12611	target	6254	4807	7049	393.717	2	0.5	0.4830	LWASPGR
12612	target	6254	10065	3074	401.742	2	-1.5	0.4829	KVSAELR
12613	decoy	6255	1315	15261	1049.030	2	-2.5	0.4829	SLTTSRQQGANLSKEYSAVG
12614	decoy	6256	954	20458	832.931	2	4.0	0.4828	VSQLVLHDLADSAEPA
12615	target	6256	16187	15162	817.382	2	-7.9	0.4828	VTDAALDETAKWEQG
12616	decoy	6257	11874	8617	474.744	2	1.9	0.4828	DLPYDVAR
12617	target	6257	17226	17586	675.875	2	-15.6	0.4828	LLDDIIPPEIGR
12618	target	6257	12311	20682	811.889	2	-7.9	0.4827	VSDAVAFELGGCELGR
12619	target	6257	15423	8840	359.241	2	17.3	0.4827	TKSLLR
12620	decoy	6258	2004	5912	661.638	3	7.4	0.4826	FGDLASQGMCAWLGGQGER
12621	decoy	6259	6610	11180	492.294	2	18.2	0.4826	KDPAVQLGR
12622	decoy	6260	9679	16678	529.807	2	-14.0	0.4826	ITLGTDGLIR
12623	decoy	6261	20251	7435	631.828	2	0.7	0.4826	LQFADREDLR
12624	decoy	6262	17945	23177	1412.679	2	0.8	0.4825	CLMEREMWAAKAYANGGHLAFGELR
12625	decoy	6263	5310	2794	388.689	2	-1.0	0.4825	QCALGER
12626	decoy	6264	9508	10519	511.763	2	3.0	0.4824	LDVFQSAGSV
12627	decoy	6265	15824	16981	467.565	3	1.9	0.4824	DLHGIQSHHNSR
12628	decoy	6266	7244	14542	653.348	2	4.2	0.4823	DKIVEKTMEGR
12629	decoy	6267	618	22419	885.419	2	0.3	0.4823	EHSENESQLLELEGR
12630	target	6267	319	15536	701.347	2	-10.6	0.4823	DIIQDWDEVLR
12631	decoy	6268	4113	13537	497.272	2	0.3	0.4822	LNYSIDIR
12632	decoy	6269	826	2600	409.211	2	-2.2	0.4822	PTGSKDGR
12633	decoy	6270	5023	15196	741.379	2	-1.2	0.4821	DLKFEVELYTPQ
12634	target	6270	574	15433	820.901	2	-4.6	0.4821	VPWDEPRTAADIRD
12635	target	6270	3973	7303	612.313	2	-6.9	0.4821	TIGEEVGYSIR
12636	target	6270	6404	13488	570.786	2	-9.3	0.4820	DLSHTQNIGR
12637	target	6270	17620	22063	812.910	2	-9.9	0.4820	AEPVPSSSPTAAAGGGLR
12638	target	6270	19635	22794	1540.242	2	-2.6	0.4819	ATKFQRNMYGAWEQYLGLEHPDTAPR
12639	decoy	6271	19908	21944	568.809	2	-1.8	0.4819	MTLTTPGFLR
12640	target	6271	17939	2332	987.458	3	11.5	0.4819	DLELSNTDYPQKFNMSDETYGVHKE
12641	decoy	6272	16253	5597	644.311	2	-6.2	0.4818	RMSHDAGALSSR
12642	target	6272	4841	19576	677.341	5	-2.9	0.4817	SSSLRSYLAVEKGELPVALYRRSGGGGGEEEE
12643	decoy	6273	19271	15074	858.921	2	-10.5	0.4817	FDAHLQVAVDFCVPR
12644	target	6273	8471	5099	416.898	3	-8.3	0.4817	VIDASSSRKSAK
12645	decoy	6274	11462	15473	1049.027	2	1.2	0.4817	IYNKMDDLGDIQQFVAAR
12646	target	6274	7005	7366	559.259	2	-0.3	0.4816	AADADAAEVER
12647	target	6274	12099	9967	446.250	2	-0.7	0.4815	EAFAALAKA
12648	target	6274	10188	48	1066.854	3	6.3	0.4815	SGSSLKAYCQQVKRCTEIALDCMENRHK
12649	decoy	6275	18515	6106	588.791	2	-6.5	0.4815	MPAEKPYNAR
12650	decoy	6276	4463	21764	919.465	2	-8.6	0.4815	WAANEGMLSRYGTLIR
12651	target	6276	669	594	691.367	3	-5.7	0.4815	GLHAFPLPFHVPLHHAPQG
12652	decoy	6277	18827	8515	372.224	2	0.0	0.4814	ATPVSLR
12653	decoy	6278	4731	8108	595.288	2	-1.0	0.4814	VDDEKEEIGR
12654	target	6278	6959	8407	648.333	2	-3.1	0.4813	KRPPQQCPDAR
12655	decoy	6279	13106	13917	614.304	2	-5.9	0.4813	PAPTRQDSEAR
12656	decoy	6280	5455	6950	539.290	3	-0.0	0.4813	VVPTGNFADREAALR
12657	target	6280	5440	16166	807.426	2	-2.4	0.4813	DDRVISASAGAVEKPV
12658	decoy	6281	1710	5118	646.303	2	5.3	0.4813	AEESAAWVSGER
12659	target	6281	10985	4897	610.290	2	-5.5	0.4813	QDDASVKQLSE
12660	decoy	6282	17764	8467	738.367	2	-0.8	0.4812	ETNLVCADGIRER
12661	decoy	6283	6654	19349	1066.535	2	5.6	0.4812	TLYAKSFMLDIGAEDCKAR
12662	decoy	6284	14215	16929	912.454	2	-3.9	0.4812	FLEGLTGQRCGLGSTER
12663	target	6284	12435	16303	673.350	2	1.9	0.4812	GFTPQQAIFHLS
12664	decoy	6285	7293	5613	411.878	3	-2.2	0.4811	YIPEKDANQR
12665	decoy	6286	4685	19590	812.902	2	-11.0	0.4811	NIPVEGRRSPDGDGR
12666	target	6286	10630	5186	1012.483	2	-5.3	0.4811	CFGTGHSSTTISAALGMAVGR
12667	target	6286	3184	19874	622.848	2	-3.2	0.4811	TLADVEMLKPK
12668	decoy	6287	11907	16011	811.902	2	1.0	0.4810	MLREFDGGKDAVER
12669	decoy	6288	16460	18620	1007.508	2	-1.0	0.4809	DVQTNHNYNVPTKLSAGR
12670	decoy	6289	5642	14437	636.853	2	5.9	0.4809	ALGGSGEAASIIAR
12671	decoy	6290	4173	15559	704.879	2	4.1	0.4808	VFPSRFAGERSR
12672	decoy	6291	19869	14993	811.401	2	1.4	0.4808	AEKMTIDMGIEDIR
12673	target	6291	3317	21957	982.989	2	1.2	0.4808	LELSAPCASAAYWLAGWR
12674	decoy	6292	5948	24041	924.107	3	-0.1	0.4806	LGGDSKEWTDSLDVEYIVEATTDAR
12675	target	6292	11526	18563	554.846	2	0.2	0.4806	VAQPPVKTLR
12676	target	6292	11930	21096	485.637	3	8.8	0.4805	IGIEVVFRGPVIR
12677	decoy	6293	11344	2929	503.915	3	-12.4	0.4805	KEDAFACGSKLQGR
12678	decoy	6294	1347	21394	623.852	2	-3.2	0.4805	LYPRRASDLR
12679	decoy	6295	11444	11365	686.856	2	-1.9	0.4804	GSLTGALGQNDIVQ
12680	decoy	6296	11496	22283	518.302	2	-1.7	0.4802	VAPYFLGLR
12681	target	6296	10319	4456	512.259	3	3.6	0.4802	RPGLSRSMTMGGER
12682	target	6296	16670	3475	376.204	3	0.2	0.4802	VGHSGKADTVR
12683	decoy	6297	19025	8754	412.753	2	0.6	0.4801	VPTPAAIR
12684	target	6297	14399	9176	439.721	2	-2.0	0.4801	EGQELFR
12685	target	6297	12639	11624	722.884	2	4.0	0.4801	TDLVALSGAHTFGR
12686	target	6297	19001	9515	695.849	2	-3.5	0.4800	HGHVEEITLVEQ
12687	target	6297	19408	13328	811.423	2	-1.4	0.4800	PETTPAHAKVDRSGR
12688	target	6297	5671	8508	657.891	2	3.0	0.4800	IRSLCPIFPIR
12689	target	6297	12485	3390	521.600	3	0.4	0.4797	DRWEFAHVSFLR
12690	target	6297	20497	21153	962.959	2	4.3	0.4796	AEVFAGASDDEDVPPHLR
12691	decoy	6298	15518	12302	610.325	2	-0.3	0.4796	TSAGLTPAQFAR
12692	target	6298	5946	19099	839.426	2	-15.4	0.4795	LLDEYAAEALQSKLGG
12693	decoy	6299	10520	21845	788.901	2	7.6	0.4795	LPTMLACGSSAGLAER
12694	decoy	6300	7824	22497	1357.161	2	-7.4	0.4795	LEGTVGTAGMEKDPQKCLFSIMTTR
12695	target	6300	17974	7747	577.267	2	-3.0	0.4795	SFQAECEALR
12696	decoy	6301	8710	21588	1018.497	2	7.5	0.4793	SCDLQTELDKQGLSARTNG
12697	target	6301	12449	11682	697.345	2	7.0	0.4793	LEGPNFMPWFR
12698	decoy	6302	13472	19932	804.892	2	-0.4	0.4793	FVQSKDAPGFDGNAR
12699	decoy	6303	1373	11404	600.796	2	14.2	0.4793	ESFWAEYIR
12700	target	6303	14771	21172	741.882	2	-7.1	0.4792	RRICTMELFSAR
12701	target	6303	17596	22846	1405.151	2	5.0	0.4792	LDRNSYAGCSLSDMYARCNKLDSAR
12702	target	6303	14520	19029	565.313	2	-16.2	0.4791	DIISWNIIR
12703	target	6303	13871	13368	1060.481	2	-4.6	0.4791	AGDAGSNGGCEIRDSRRDGAR
12704	decoy	6304	7774	6762	623.278	2	3.0	0.4791	NANEDGNGGLER
12705	target	6304	13208	15938	603.826	2	-2.5	0.4790	ALAVDAATPVAHA
12706	target	6304	15510	9415	895.960	2	4.9	0.4790	LGSRMAAAAPLEMGYPR
12707	decoy	6305	14161	14104	466.746	2	-10.3	0.4789	RDFELPR
12708	decoy	6306	19179	16675	675.880	2	-0.3	0.4789	DWIHGLLLEVR
12709	target	6306	7845	4047	606.844	2	0.4	0.4789	TVITLLCFFR
12710	decoy	6307	16982	4082	308.194	3	-0.6	0.4788	PRPAGRIR
12711	decoy	6308	16895	3762	596.291	2	0.3	0.4787	NLWKGDSSER
12712	decoy	6309	2110	6348	521.257	2	3.1	0.4787	YESSVMGLR
12713	target	6309	4405	15189	807.430	2	-5.3	0.4787	RDEVVGTVLTSPNAR
12714	decoy	6310	8719	3426	520.303	2	5.8	0.4787	VVYVFSGIR
12715	decoy	6311	19405	14198	656.343	2	-3.9	0.4787	QCVALPNNSLPR
12716	decoy	6312	5344	19578	816.907	2	-10.0	0.4787	IAAEDYRTENQILP
12717	target	6312	20576	3004	436.555	3	-3.1	0.4786	RAATASGTASAGSSL
12718	target	6312	3322	15080	708.366	2	-2.6	0.4786	IDLFPENGAGGGIR
12719	target	6312	62	9960	753.855	2	-4.9	0.4786	IEDIDCSLDLSGAR
12720	decoy	6313	10362	22289	683.039	3	3.9	0.4785	PLIEARENDLEPRPEIR
12721	decoy	6314	256	6406	710.333	2	0.7	0.4785	GRCCDREPLSAGR
12722	decoy	6315	20411	20524	924.419	2	0.6	0.4784	NGLGTACVEDAEDRNQR
12723	decoy	6316	1140	12453	629.994	3	6.7	0.4784	ETPAGSSLWALDRSELR
12724	target	6316	78	8286	668.860	2	12.2	0.4783	TAAARDVATFSAR
12725	target	6316	14003	12626	611.305	3	2.0	0.4783	LLDEEWVVKETEEGGV
12726	target	6316	10280	13228	707.334	2	12.3	0.4781	YHAYDSPEYLR
12727	target	6316	6666	12042	878.395	2	-8.3	0.4781	SADYMRADADDVTVAR
12728	decoy	6317	5818	10397	474.744	2	2.7	0.4780	DIGYPLDR
12729	decoy	6318	13868	21979	830.964	2	-0.7	0.4780	FNFLRFEKTFLAK
12730	target	6318	19888	5934	704.335	3	-4.7	0.4780	DHVSCIEVLSACSHGGLVER
12731	decoy	6319	2486	9533	824.403	2	2.8	0.4780	RSAQELTSGNALSADGA
12732	decoy	6320	4334	10253	601.966	3	-1.5	0.4779	GLTISLGAIDACELDLCP
12733	target	6320	12079	22463	682.376	3	-0.6	0.4779	GGALPLAVPGDGAGAPAAAAATLR
12734	decoy	6321	7099	14445	430.753	2	-3.5	0.4779	SAMVLAIR
12735	decoy	6322	291	9134	708.370	2	-4.1	0.4779	VFVHSGSSVQAAAR
12736	decoy	6323	20828	12560	675.830	2	-9.1	0.4778	IEGGQDGYSVGLR
12737	target	6323	10235	17051	780.405	2	-4.0	0.4778	AEKTIQIGEALQMQ
12738	decoy	6324	3856	22414	869.422	2	2.6	0.4778	DICTTTTTTTTTAPPGR
12739	decoy	6325	6795	10794	702.859	2	-0.4	0.4778	SGFAVAGPESVDLR
12740	decoy	6326	17147	3787	449.891	3	-6.0	0.4777	VDAGKSGANPFER
12741	decoy	6327	2914	12675	799.376	3	7.7	0.4777	DESARPESTGEHLSHTEDLSAK
12742	target	6327	17184	18784	520.593	3	5.4	0.4777	DEAEKDDQLDILR
12743	target	6327	15072	17022	557.275	2	-9.4	0.4777	PAEEEAAAVAR
12744	decoy	6328	20328	11893	768.430	2	6.4	0.4776	KEVIGALHAEEIQV
12745	target	6328	19339	5807	576.806	2	-6.4	0.4776	TPGQVGGAAAAPR
12746	target	6328	2971	4479	541.751	2	1.5	0.4775	FELTCADAGR
12747	decoy	6329	10585	20974	913.461	2	-2.3	0.4774	LANITQDHDTIGSWVR
12748	decoy	6330	7045	3277	546.940	3	-11.3	0.4774	QPGAQEDARPPVIGGF
12749	target	6330	19671	11386	636.358	2	1.7	0.4774	QLQELSERLR
12750	target	6330	19656	20763	970.963	2	0.8	0.4774	DFGLMKDAPDGNFSVATR
12751	target	6330	15838	10214	523.786	2	2.3	0.4773	GIVLESWSR
12752	decoy	6331	16262	12106	388.552	3	-1.3	0.4772	AIVSVKEDFR
12753	decoy	6332	14487	23553	888.461	3	2.3	0.4771	GEYADSPLACVKDLDWRSKLGLAR
12754	target	6332	18614	16820	778.905	2	-7.1	0.4771	DRAAAAEEAREIVR
12755	decoy	6333	15798	3480	352.509	3	-1.7	0.4771	FYVGEDVAR
12756	target	6333	2139	3741	563.294	2	0.4	0.4771	RFGFDKEAR
12757	decoy	6334	15280	13376	578.977	3	1.0	0.4771	TGPSHHDRFKLNLGR
12758	decoy	6335	15150	2521	334.177	3	-2.1	0.4771	DRAAPVSER
12759	target	6335	7833	8907	758.347	3	-2.5	0.4771	TSGLNSYGFYAYDCVWTVAR
12760	decoy	6336	7425	23170	863.678	4	3.4	0.4771	GAFLEGCGGQLAQWVSESAQLMLVASWTNEIR
12761	decoy	6337	19281	14405	803.893	2	-12.3	0.4770	VTPSGALQFSHYGSR
12762	decoy	6338	10037	9726	732.361	2	9.5	0.4770	SNLPLDLYEDER
12763	decoy	6339	11007	4747	671.287	2	0.2	0.4769	NCFEPELVFED
12764	target	6339	12881	15685	489.273	2	-2.6	0.4769	GVYLGEIAR
12765	target	6339	1897	4919	307.835	3	0.2	0.4768	FSLRQ(Deamidated)GGR
12766	decoy	6340	1147	8424	512.258	2	-2.4	0.4767	LGEYDSLAR
12767	target	6340	5750	22177	572.319	2	-5.9	0.4767	LSNEELGRLL
12768	decoy	6341	10193	16804	840.428	2	-3.1	0.4767	VNPENADLLISMHAR
12769	decoy	6342	10340	6067	705.346	2	-0.3	0.4767	KEFNGIGSEGCLR
12770	decoy	6343	329	20457	858.924	2	3.9	0.4767	SALRGNNWPDMGSRR
12771	target	6343	20013	21748	731.392	2	12.2	0.4767	DYLSLSPIPVDSR
12772	decoy	6344	11168	7471	329.218	2	-0.6	0.4766	VNLALK
12773	target	6344	10093	8496	453.738	2	0.4	0.4765	AFTTVDPR
12774	target	6344	3976	18888	551.643	3	-4.6	0.4765	LIDSVTISYKKTER
12775	target	6344	7376	5224	668.834	2	0.2	0.4764	RIDFSNSSAPSR
12776	target	6344	17343	20038	900.479	2	-6.0	0.4764	AARGSDDNISVVVVELR
12777	decoy	6345	898	15063	561.299	2	-13.8	0.4764	LLSGDFGRTR
12778	decoy	6346	16064	14277	463.243	2	1.7	0.4764	YYDVPLR
12779	target	6346	7098	5223	676.332	2	-3.0	0.4764	GGDTAFNLTAAGTR
12780	target	6346	20506	6679	649.868	2	-2.6	0.4764	KVVLEEVAAAAAAG
12781	target	6346	973	17890	684.005	3	-2.7	0.4764	FTVPPAASNNFLCSSEPLR
12782	target	6346	14179	18168	784.389	2	-0.7	0.4763	SGPGSTVYTGKVDSGR
12783	target	6346	20979	2463	584.752	2	6.6	0.4763	DGNDSMSISSR
12784	target	6346	18745	21162	536.296	2	4.6	0.4763	ISTSAAAPPTR
12785	decoy	6347	6980	19183	738.039	3	-6.5	0.4763	NKTVAYGTVPERYNLCNAAK
12786	target	6347	10734	13444	785.428	2	-7.4	0.4762	LLDTKNSQGDIPIR
12787	target	6347	20708	15796	710.365	2	-5.2	0.4762	LSSAGLGAMGFGLPAA
12788	decoy	6348	1731	21095	931.967	2	12.7	0.4760	MLGLLEECKAAVDWGVE
12789	decoy	6349	3306	16173	543.293	2	1.7	0.4760	IHMSLLTDR
12790	target	6349	15935	7502	673.300	3	-1.2	0.4759	IDTEFWYEESGSRADGR
12791	target	6349	1541	21691	767.393	3	-7.0	0.4758	LTLFSSLFEPGWSSGSSAVSIK
12792	decoy	6350	12563	4883	413.267	2	-5.7	0.4758	QKPALLR
12793	target	6350	105	13555	795.386	2	5.4	0.4757	SFSYLGSRLSDDSR
12794	target	6350	11817	13472	773.377	2	-0.6	0.4757	ALGSDGFHAACLDLR
12795	target	6350	20260	19280	1106.061	2	7.1	0.4757	LQQQNLSHDKEAIDTSNAAK
12796	decoy	6351	18672	12763	690.903	2	-0.9	0.4757	KVLGPSWPLEVR
12797	target	6351	4109	24147	504.655	3	20.0	0.4755	LLVQRLRKVGAMQ
12798	decoy	6352	12576	2611	545.284	2	-4.3	0.4755	DRSAEDKRL
12799	decoy	6353	1036	3437	399.751	2	-14.7	0.4755	RPKNKR
12800	decoy	6354	18839	9682	731.403	2	-3.4	0.4754	VMFREFLVPAPR
12801	decoy	6355	6090	14129	537.323	2	12.4	0.4754	LQLMLSGRR
12802	decoy	6356	5711	23417	1039.516	2	-24.0	0.4754	DLICTDWAFVLRLVEER
12803	target	6356	15846	17944	955.476	2	0.4	0.4754	RHNSDASLGNKRGNNGGR
12804	target	6356	15108	5023	440.724	2	0.0	0.4754	AEFASSLGV
12805	decoy	6357	2828	20835	759.417	2	-0.9	0.4753	DQMRILTLVARMA
12806	target	6357	9063	11729	785.393	2	3.7	0.4753	DKAADRGVTH(O)GPSSR
12807	decoy	6358	901	5895	450.714	2	8.3	0.4753	GTFESTMK
12808	target	6358	6852	9017	609.324	2	2.5	0.4753	IVSRGHYTER
12809	decoy	6359	5175	11952	644.810	2	-15.5	0.4753	PDIDMDLRSAR
12810	decoy	6360	9820	17579	840.908	2	7.3	0.4753	VIEESSRMDTRDSR
12811	target	6360	18811	18694	946.969	2	4.0	0.4753	PAEPPEEINEVAVDVER
12812	decoy	6361	9178	12944	563.827	2	0.2	0.4752	SIAPPKGKSLE
12813	decoy	6362	12998	14092	438.735	2	1.4	0.4752	LVCIDASR
12814	target	6362	14099	2648	349.508	3	-1.4	0.4751	SDIAGAEVER
12815	decoy	6363	1385	17449	964.460	2	-8.6	0.4751	YVGPEPPPEIESVETER
12816	target	6363	14095	4527	640.326	2	-13.6	0.4751	RGDGKGRSFSGR
12817	target	6363	4773	15158	607.839	2	-2.8	0.4751	DLSLQQLERI
12818	decoy	6364	11603	801	1138.209	3	-4.9	0.4750	TEPDKMETKCNLVDRLTTKCEEADSRRFP
12819	target	6364	3634	23870	1113.552	2	-5.7	0.4750	GGHKRTHMPYAGAPPHSTPAR
12820	decoy	6365	1016	21658	689.857	2	-6.1	0.4750	FGARLEAAMQVSV
12821	target	6365	643	4335	480.230	3	9.6	0.4750	DDIDFMREELR
12822	target	6365	6798	22452	846.176	4	1.2	0.4749	APFNNTIFMQGIQGLTYLEPITDGKSSADPR
12823	target	6365	12193	12548	790.378	2	-6.9	0.4749	TFNVDIGTDDVRDI
12824	decoy	6366	14497	17655	796.898	2	-3.0	0.4748	FDTLLASHHSTAHR
12825	target	6366	5459	5211	518.767	2	-0.6	0.4748	DLVAMTKCR
12826	target	6366	6412	17786	800.915	2	-10.4	0.4747	SAANVRQELQESLR
12827	decoy	6367	17910	6769	727.666	3	-3.2	0.4747	GIAQVSEPEDSCCTSLTRER
12828	target	6367	18384	7781	649.366	2	8.3	0.4747	VESYGLFITIR
12829	target	6367	8268	21973	1205.601	2	6.5	0.4747	GTFLMVINNMAWSQSAVWQAR
12830	decoy	6368	15704	15114	668.838	2	-3.6	0.4745	LSAYEALEPTSR
12831	decoy	6369	6369	6191	640.839	2	-11.3	0.4744	VLDYSALGSSLR
12832	target	6369	16002	11169	515.930	3	-8.1	0.4744	QSEVCRLCLELPR
12833	decoy	6370	17658	11009	503.285	2	-13.2	0.4744	VITSMVSLR
12834	target	6370	9489	16052	528.767	2	1.2	0.4744	ELDEYFLK
12835	target	6370	624	6711	554.268	2	0.9	0.4744	NLSSSSLDER
12836	target	6370	381	16523	662.877	2	-0.2	0.4743	VTVLPALAGSDKPG
12837	decoy	6371	20293	8559	486.568	3	0.3	0.4742	GQRHYQPEGTER
12838	target	6371	13340	15225	782.385	2	2.7	0.4742	AAAPCHLATPETEPR
12839	decoy	6372	7148	18397	991.486	2	-10.1	0.4741	RVFHERSGENPSSKAPSP
12840	target	6372	12000	17020	644.363	2	1.9	0.4740	RTSGPQLPYLR
12841	decoy	6373	9826	16326	739.880	2	2.3	0.4740	AIFESSEQDALIR
12842	decoy	6374	5384	9061	375.234	3	-5.1	0.4739	LLPDQRLLR
12843	target	6374	12831	14106	626.643	3	-6.8	0.4739	DISDVQASLSELMARDK
12844	decoy	6375	19488	13069	868.896	2	-1.0	0.4738	VLEDSLSNDDALPYDA
12845	target	6375	20919	19938	448.800	2	-0.5	0.4737	ILTLPALR
12846	decoy	6376	951	8528	523.766	2	-1.9	0.4737	DWAVEGTLR
12847	target	6376	1509	17749	709.921	2	6.0	0.4736	LLEAGLAKLSSFGL
12848	target	6376	13362	10983	740.363	2	-1.7	0.4736	LTVDTDDAFAGLLE
12849	target	6376	7074	22334	638.362	2	-0.4	0.4735	LIGDSSRKFPR
12850	decoy	6377	10786	11409	724.830	2	-4.7	0.4735	FPTDEHNMKSRS
12851	target	6377	18674	20537	640.883	2	1.2	0.4734	LLPADALAEVLR
12852	target	6377	2516	23211	1530.231	2	-0.5	0.4734	EPENRKFSVEEGIGQHFSLNDARDER
12853	decoy	6378	15949	16077	621.311	2	1.2	0.4734	QYLACEKCKR
12854	decoy	6379	10974	20762	896.945	2	6.4	0.4733	DGPIQDATVGYTASELR
12855	target	6379	2690	12672	803.867	2	-1.7	0.4733	VSDASDEATAREEAR
12856	decoy	6380	13838	17731	753.355	3	0.9	0.4733	FFSGWCIGSEPKLADDLPEF
12857	decoy	6381	8950	19696	713.360	2	-14.2	0.4731	SGNVSSQLVGAPAAPA
12858	target	6381	17410	5185	824.385	2	-7.7	0.4731	DLDFHAAQVEEFAR
12859	target	6381	16516	3510	629.286	2	-5.2	0.4731	DAPSSEGEAAPAR
12860	decoy	6382	8675	17835	605.862	2	-7.9	0.4731	LPTDAVLVRRA
12861	decoy	6383	1160	16299	646.319	2	-4.1	0.4731	FAPDALEEMLR
12862	decoy	6384	3189	8259	527.817	2	0.8	0.4730	ISVPEAAVLR
12863	target	6384	3886	5360	507.290	2	-0.2	0.4730	ALPSAAASLGR
12864	decoy	6385	4614	11198	542.303	2	6.9	0.4730	QLAQKAPGDR
12865	target	6385	16477	10236	823.902	2	7.6	0.4730	LYAAVFMMCVSAGGAR
12866	decoy	6386	20586	4890	379.717	2	15.4	0.4730	NVDAALR
12867	target	6386	15420	7358	589.788	2	2.2	0.4729	VTALDMAACGAR
12868	decoy	6387	12007	8127	481.775	2	0.5	0.4729	GKFGAIDVR
12869	target	6387	8728	6391	923.108	3	-7.6	0.4728	SQRPQQPGNSQLINGQWDGWSDLR
12870	decoy	6388	2578	4179	381.210	3	-4.1	0.4728	AAPDIGTIDLR
12871	decoy	6389	9734	15506	712.353	2	-5.0	0.4727	DGGLTFDIESTLR
12872	decoy	6390	2016	6416	650.832	2	-8.2	0.4727	VNTTTGPLGMPGR
12873	target	6390	21185	24412	454.315	2	14.7	0.4726	LLRALPPK
12874	decoy	6391	18602	5490	531.771	2	-7.4	0.4726	TLAASSEDLR
12875	target	6391	11396	4659	449.212	3	-8.9	0.4726	TTDANDAAATAAPR
12876	decoy	6392	9942	9785	482.266	2	-0.7	0.4726	LYVGNELR
12877	decoy	6393	3470	5270	603.834	2	-12.0	0.4726	RPPYYNLKR
12878	target	6393	7327	4018	532.808	2	-0.5	0.4726	LIPPPTRSPS
12879	decoy	6394	1083	15776	854.389	2	1.8	0.4725	EKGGLDADTDSETVDR
12880	target	6394	11463	9103	782.426	2	1.2	0.4725	EGFLGRTCGRGLVAK
12881	target	6394	12290	19312	759.362	2	2.9	0.4725	GYISSIEKDGSNTF
12882	target	6394	20023	22356	753.890	2	-12.8	0.4725	KFPFISCYKAFR
12883	target	6394	20211	7413	648.310	2	1.5	0.4725	TFEVGISDAASQA
12884	target	6394	19501	13460	816.400	2	-15.3	0.4725	LPGDLSYADFIQHR
12885	target	6394	5738	17867	825.427	2	3.0	0.4725	VVRGFEKGCATPTER
12886	target	6394	21083	17403	452.278	3	-0.1	0.4724	LYRPVDPLLLR
12887	decoy	6395	20858	3407	590.266	2	-4.7	0.4723	SLCASEVDAER
12888	target	6395	11232	15100	627.336	2	9.7	0.4723	DILWPDELPR
12889	decoy	6396	17767	15764	753.868	2	-3.6	0.4723	APYPAPDLDPSHAR
12890	decoy	6397	15101	4509	583.791	2	-3.8	0.4722	DVYDSGQKVR
12891	decoy	6398	13032	10338	418.734	2	-1.0	0.4722	AVFGSLSR
12892	decoy	6399	3233	18574	525.777	2	0.5	0.4721	ATNIDFLGLS
12893	decoy	6400	7985	18489	494.285	2	4.4	0.4720	TLGANKEVR
12894	target	6400	14887	19887	661.349	2	1.1	0.4719	LGFQPGEAFTVR
12895	decoy	6401	9018	20538	775.039	3	-6.5	0.4719	STDQEVDRLTEENASFAALAR
12896	decoy	6402	9544	10210	796.875	2	-7.2	0.4718	EAISRHSCRCFAGR
12897	target	6402	18130	5181	607.331	2	-7.8	0.4718	RQGAEVDALVR
12898	decoy	6403	14027	4620	399.567	3	-0.3	0.4717	RVLDGRPLDR
12899	decoy	6404	5236	11060	661.816	2	1.8	0.4717	AFSDDQLKGGADV
12900	decoy	6405	10845	4229	637.307	2	-14.1	0.4716	SQNQERDGALR
12901	decoy	6406	4818	19854	707.014	3	-0.7	0.4715	RAFDMFDAATGIAYVDSLR
12902	decoy	6407	15099	14894	695.415	2	1.4	0.4714	VAIGPLSLDHVLR
12903	target	6407	5616	21713	892.948	2	-5.0	0.4714	AEYGLEFAKNSKNWK
12904	target	6407	21031	22982	1633.283	2	-5.3	0.4714	CSQLGDLRFGLWVESFMGSVGVELDDHLR
12905	decoy	6408	13908	13194	685.377	2	1.8	0.4714	AKNIPVLTGGDER
12906	target	6408	2586	24972	650.452	2	20.8	0.4713	TKRRLTRKLK
12907	target	6408	11261	18062	1053.502	2	-1.5	0.4712	GGGEDLIFPHHENEIAQSR
12908	decoy	6409	1423	12959	489.286	3	-3.1	0.4712	DPRVDGILSPKLR
12909	target	6409	322	3479	547.775	2	1.6	0.4712	PGSAHPMELR
12910	decoy	6410	9836	3142	415.743	2	7.1	0.4711	REEKLGV
12911	target	6410	15370	11343	417.727	2	0.2	0.4711	IGIN(Deamidated)GFGR
12912	decoy	6411	14872	193	1072.185	3	-1.1	0.4711	DGMGEVAYAFEAEFVVVNHIADYMRPRK
12913	decoy	6412	11360	16429	545.308	3	5.0	0.4710	LTTTTTTKTLQSQPL
12914	target	6412	15344	17081	607.832	2	-9.4	0.4710	DMKPERVLAR
12915	target	6412	14718	13931	680.863	2	-0.1	0.4710	RVAALSATETDAR
12916	decoy	6413	4186	19885	1069.530	2	3.8	0.4710	ENNHDLGQGNQQSRGSKLR
12917	target	6413	1129	12571	417.727	2	-0.7	0.4708	LGGGFDLR
12918	target	6413	8636	4730	697.334	2	6.4	0.4708	SPPHPSAEMGDLR
12919	decoy	6414	5124	12932	552.278	2	0.2	0.4708	IDGWDQTLR
12920	decoy	6415	12739	6566	391.709	2	-11.8	0.4708	FVTPYR
12921	target	6415	299	14391	377.549	3	4.5	0.4707	VDVAATATRAR
12922	target	6415	5930	13574	477.263	3	-1.8	0.4707	IVSREEKNEGIR
12923	target	6415	20189	9910	646.317	2	-2.8	0.4707	ESVDMANVTGIR
12924	target	6415	19516	11763	406.221	2	0.2	0.4706	FAAFTVGV
12925	target	6415	14907	19274	448.800	2	0.8	0.4706	ILTLPALR
12926	target	6415	2482	2775	423.249	2	7.5	0.4704	IKATQER
12927	target	6415	12552	7045	794.379	2	-2.7	0.4704	VQASFFDEERFGR
12928	target	6415	12956	17927	840.920	2	-15.7	0.4704	VINQYDDLGFLDLR
12929	decoy	6416	12819	19783	804.387	2	1.9	0.4703	GVAMFEDFGRDHKV
12930	target	6416	11349	3867	755.868	2	4.6	0.4703	EQWQRDMYKAR
12931	target	6416	17984	5425	591.791	2	10.1	0.4703	STVSVFVEGGGGS
12932	target	6416	4669	20777	1051.017	2	-0.9	0.4703	VLKGRYYHDTNFMEATR
12933	target	6416	6057	14881	729.336	2	-0.1	0.4702	VEGIYSMEGELCK
12934	decoy	6417	10900	14031	817.888	2	-10.2	0.4702	TEYGMTQVDPAGRPL
12935	target	6417	4422	13857	554.315	2	-3.0	0.4702	THPLAASAALR
12936	target	6417	17948	14089	603.345	2	-4.5	0.4702	VLSKTYPELR
12937	decoy	6418	5612	15267	896.440	2	-1.4	0.4701	IANADLPYSDISDELR
12938	target	6418	1488	18112	608.822	2	0.5	0.4701	RCGRFPPEVR
12939	decoy	6419	3963	12110	433.242	2	-1.4	0.4701	LFSLGKGSG
12940	decoy	6420	3206	5376	652.821	2	1.0	0.4701	VNRPDTFEGGGR
12941	decoy	6421	21073	14099	916.475	2	-1.0	0.4701	SVSPREPKFSIAGRDW
12942	decoy	6422	7680	12411	764.346	2	6.9	0.4698	FPETTASCDTKGDR
12943	decoy	6423	19067	8292	830.422	2	6.4	0.4698	LEATQHFKGMDVAGR
12944	target	6423	5837	15916	800.426	2	-2.9	0.4698	DKLVELEFAVHSGR
12945	decoy	6424	19901	11610	732.841	2	-13.6	0.4698	LSDNGSMALNCALR
12946	target	6424	3177	11847	797.861	2	-0.6	0.4698	VTRDEPMGDTFAQQ
12947	decoy	6425	646	20792	1037.509	2	0.9	0.4697	PPSYPLTMRSCPSEPKGVQ
12948	decoy	6426	12328	19084	1039.480	2	-7.7	0.4697	VYPCIPNGGEGMSSFRHAR
12949	decoy	6427	8231	17317	583.297	2	-11.2	0.4697	PFAFDTAAGIR
12950	target	6427	12278	8097	779.891	2	2.3	0.4696	VTGLEARAPPTSEGSS
12951	target	6427	2300	3977	361.199	3	-2.4	0.4696	IHRNSELGR
12952	target	6427	19600	16081	517.806	2	5.3	0.4696	VKTAFEALR
12953	target	6427	84	8810	513.259	3	-13.3	0.4696	SMLSKEEMRAVTR
12954	decoy	6428	20939	15545	644.339	2	-7.7	0.4696	FVAGDRPRQEL
12955	decoy	6429	6967	3267	410.229	3	-0.5	0.4695	TVELVMVPAGGR
12956	decoy	6430	1491	9432	467.261	2	-0.3	0.4695	YLLGSPAGR
12957	target	6430	3365	16684	989.459	2	-9.3	0.4695	IGSASERPSGSECGDIKER
12958	target	6430	18807	21825	644.816	2	-11.0	0.4695	DEEISQDILAR
12959	decoy	6431	21141	10609	716.889	2	0.5	0.4695	TPFHHPEVISLR
12960	target	6431	7907	15551	612.360	2	-7.2	0.4694	VVGESRPKPVR
12961	target	6431	16786	20673	808.390	2	-11.0	0.4692	YDGNIRMYSLDIR
12962	target	6431	12574	8418	454.746	2	-3.7	0.4692	VAFSSVLW
12963	target	6431	14834	10241	433.231	2	3.4	0.4692	DIHEPVR
12964	target	6431	7520	17310	600.333	2	-3.0	0.4691	EELPSSIVGLR
12965	target	6431	13517	15600	879.936	2	-0.0	0.4691	LDAGDADAVTAAGVPYPR
12966	decoy	6432	11158	10362	772.410	2	-6.9	0.4691	VPFEIPSTAEARAR
12967	decoy	6433	9396	14434	765.385	2	8.8	0.4691	NVEPGLRCPGTSSGR
12968	target	6433	14363	14256	647.847	2	0.3	0.4690	AAKHDQGALEVR
12969	target	6433	10346	14414	745.881	2	-8.1	0.4690	STSVAVEASRDRGR
12970	decoy	6434	15916	9602	658.828	2	-11.2	0.4689	LELMGAAADAQAR
12971	decoy	6435	20545	4823	576.312	2	-0.2	0.4689	THLLAPGETGR
12972	decoy	6436	19265	6046	470.566	3	-2.6	0.4689	QGVGSDHGAQNIAR
12973	target	6436	18989	4752	633.793	2	6.4	0.4689	TESGAGAGAGAFDR
12974	decoy	6437	8754	15220	454.943	3	20.7	0.4686	TNPRPVANLVGPK
12975	decoy	6438	19745	10248	358.239	2	-0.8	0.4686	GLTLLAK
12976	target	6438	2228	10860	741.847	2	2.2	0.4685	FPGGCFVEGDWLR
12977	target	6438	19157	13813	761.392	2	7.6	0.4685	KYKQDVDEVNQR
12978	target	6438	20993	4820	546.924	3	2.9	0.4685	LNNCQEAFEGASSLR
12979	decoy	6439	20069	21531	808.358	2	-7.3	0.4684	FTRDGNSEHDPANR
12980	target	6439	2951	7561	713.356	2	-1.3	0.4684	APASPWPAEMRGR
12981	target	6439	7330	12323	919.934	2	-9.1	0.4684	QGGKYPEASFQDNNKR
12982	decoy	6440	20266	21660	852.948	2	-1.7	0.4684	SLAPASTNEIAPKSYR
12983	target	6440	5541	21654	733.934	2	4.2	0.4683	ALPAEERARVKAR
12984	target	6440	4780	22281	480.801	2	7.9	0.4683	LLGEFLLR
12985	target	6440	9265	5534	592.960	3	-2.8	0.4683	LASQVSYMTAIGNHER
12986	decoy	6441	5942	17180	665.682	3	5.6	0.4682	ELAGSALYSQISMIQIDR
12987	target	6441	9648	15198	714.382	2	5.2	0.4682	LVDIQASSDPGGLR
12988	decoy	6442	19187	19995	703.872	2	-5.0	0.4681	GDVAAGYLQFPLR
12989	decoy	6443	13263	4700	400.735	2	0.2	0.4681	VAERVAVG
12990	target	6443	7155	12470	438.245	2	-13.5	0.4681	TSSAAAVIR
12991	decoy	6444	1467	18301	566.822	2	3.6	0.4678	TSASALKLGER
12992	target	6444	11818	13549	845.952	2	-3.1	0.4677	TAHLRAIVSFGDFTR
12993	decoy	6445	3966	4308	848.879	2	-10.1	0.4677	TYMPCKDAGLQVNEQ
12994	target	6445	3079	11865	428.239	2	-2.5	0.4677	YFGTVIR
12995	target	6445	8578	12471	471.751	2	-5.6	0.4677	DPGSGAVLAR
12996	decoy	6446	15629	12561	665.329	2	-10.2	0.4676	PPTSETEAATGLR
12997	decoy	6447	5505	17898	648.853	2	-5.8	0.4676	YIAFRQLETR
12998	target	6447	13359	12688	903.947	2	9.7	0.4675	QLEAPSNFLSECEALR
12999	target	6447	19058	16227	660.845	2	-0.3	0.4675	SLEVCEGTLTLR
13000	decoy	6448	14083	6163	567.746	2	-15.1	0.4674	NDTPSGTTEGR
13001	decoy	6449	20961	10622	783.892	2	2.5	0.4674	TIELEGALCFIDDK
13002	decoy	6450	5888	15942	752.390	2	6.8	0.4673	RDRANSGLTATEGR
13003	decoy	6451	10159	20944	894.961	2	3.2	0.4673	SLACRARDPLSIMVGEA
13004	target	6451	3689	13243	428.221	2	11.0	0.4672	SLEGFFGV
13005	target	6451	6640	13587	432.234	3	-8.7	0.4672	RGPAGPRDLAER
13006	target	6451	1774	20191	978.489	2	-2.1	0.4671	EHLGQLGGGMPLPEPGGPGR
13007	target	6451	15202	11822	582.817	2	1.5	0.4671	STALFEVLRE
13008	target	6451	6642	3615	504.265	2	7.1	0.4669	DFAASLVER
13009	decoy	6452	14584	3317	473.259	2	-12.4	0.4669	KSVNRDAR
13010	target	6452	9663	17138	662.675	3	6.6	0.4668	LGENYRFEPAFVESSKL
13011	decoy	6453	17733	7977	618.323	2	-2.1	0.4668	VQDLTSKMTGR
13012	target	6453	538	5234	559.285	2	-0.8	0.4668	FAGEKEPPSR
13013	target	6453	15	23675	1597.748	2	0.7	0.4667	DYHSKNHSRTSHPRHHSEAYPRDHSR
13014	decoy	6454	1300	4344	500.780	2	0.0	0.4666	RSSLGPDIR
13015	decoy	6455	1466	23045	789.896	2	-3.1	0.4666	DEEVLAEFLLSGLGS
13016	target	6455	11193	2823	427.213	2	16.1	0.4666	VYDATER
13017	decoy	6456	20746	12505	835.927	2	-10.1	0.4666	DLSCHERLASTVALR
13018	decoy	6457	13576	12016	546.808	2	2.8	0.4665	ALAYSLAVER
13019	decoy	6458	280	18207	666.341	3	23.4	0.4664	ELGLGDPYGAQSLVSDGYR
13020	target	6458	15428	25089	584.416	2	14.2	0.4664	LKDVLLILLK
13021	decoy	6459	20263	23396	811.905	4	-5.5	0.4663	LREGESFQFTGSMAPLETIMRHVHAMLR
13022	target	6459	9458	23839	689.020	3	10.0	0.4663	SAQLENLYVGFNEISGNIP
13023	target	6459	15260	22574	1024.709	4	-0.3	0.4663	LQSQAREMVDEVMQATSGGNDSQDEEAGRGNQATNCIR
13024	decoy	6460	1870	10310	432.903	3	0.7	0.4662	SLYFGISSAVPR
13025	target	6460	3661	11586	662.346	2	3.1	0.4662	LVMDMFDAIIR
13026	target	6460	4522	21668	654.405	2	0.7	0.4661	QVRPAVAARRAL
13027	decoy	6461	8295	16831	760.899	2	-4.1	0.4661	VPVGHAGFPRGLNAE
13028	decoy	6462	15266	11414	656.837	2	9.8	0.4660	ADDYGYLVQLR
13029	decoy	6463	4420	13653	923.404	2	-5.1	0.4658	DCTCSFLSAAEVGRSDGK
13030	target	6463	18946	20830	1047.485	2	1.6	0.4658	LSSGAEGCGNGGSDMKNQAVVL
13031	decoy	6464	11363	18645	907.965	2	6.5	0.4658	RANNVAAAAELKCCPQR
13032	target	6464	8504	20199	1110.061	2	-8.6	0.4658	QSMSNAVLQSEVLEEISKAR
13033	target	6464	8477	18218	783.911	2	0.4	0.4657	VDWIAEHARQVSR
13034	decoy	6465	7795	15850	780.415	2	3.8	0.4657	LSLAEGRQVPFQSAG
13035	target	6465	3799	20622	947.959	2	-1.9	0.4657	SFSGEGSILATGAEDGQLR
13036	decoy	6466	61	18272	742.379	3	13.5	0.4657	TQYLSADVINATEVPQSKSSS
13037	target	6466	8692	12842	510.760	2	-14.0	0.4657	DGAWGFVIR
13038	target	6466	8311	6646	535.748	2	2.2	0.4656	AFDRSCCLR
13039	decoy	6467	13049	12960	815.441	2	5.0	0.4656	QLISRDGVVTDRDR
13040	target	6467	857	10317	925.444	2	0.7	0.4656	VAGSYGYMAPELAYTTR
13041	decoy	6468	5071	21033	449.278	2	-4.4	0.4656	SIAGPAILR
13042	target	6468	8209	8077	668.859	2	11.3	0.4655	TAAARDVATFSAR
13043	decoy	6469	18424	5351	485.309	2	-10.0	0.4655	KVIAGLAAAR
13044	target	6469	9368	6960	697.339	2	-0.4	0.4654	SAILYACCHSGLR
13045	decoy	6470	1469	21773	725.900	2	2.3	0.4654	PPLDSPEVRAELK
13046	decoy	6471	20333	2996	573.798	2	-1.2	0.4653	DLFDRKQGAP
13047	decoy	6472	1374	4945	549.920	3	-6.9	0.4653	IDDASVTANDEDARR
13048	target	6472	16868	21208	650.876	2	0.1	0.4653	VRSEEKRALGR
13049	decoy	6473	2460	3309	623.312	2	-17.0	0.4652	AAELHSYWLR
13050	target	6473	17283	3825	684.808	2	1.7	0.4652	DPEVENFFTDR
13051	target	6473	2458	21029	596.832	2	-9.4	0.4652	LLGLDYQSKR
13052	decoy	6474	19472	8208	497.752	2	-9.8	0.4651	DRGYTNLR
13053	decoy	6475	1766	3143	375.201	2	1.2	0.4651	VQFAER
13054	target	6475	11831	9084	439.755	2	-7.9	0.4650	LSQLVYR
13055	decoy	6476	373	14691	661.333	2	4.1	0.4650	WKSAAYDEPVR
13056	target	6476	19391	18038	1106.057	2	-4.0	0.4649	EVAHNRSISEPDFGKTPQKA
13057	target	6476	14715	14118	824.401	2	15.5	0.4649	DWLVFYYTAGQADV
13058	decoy	6477	9666	19167	598.345	2	3.1	0.4648	VPAAEQAQILR
13059	target	6477	557	8835	692.831	2	-1.4	0.4647	GCLAMHAGDRPTR
13060	decoy	6478	9138	17526	510.293	3	-6.1	0.4646	IDAPSVGLEFIVIR
13061	target	6478	16548	13348	543.300	2	-2.9	0.4646	VQEVAELAAR
13062	target	6478	17608	9603	623.846	2	-0.9	0.4646	ITSRSERIER
13063	target	6478	9616	19154	991.972	2	-1.5	0.4646	SFGGPGAGEAMRYVEADLR
13064	decoy	6479	8217	7130	713.354	2	-0.6	0.4645	RCPYGGKMRMAR
13065	target	6479	9554	10876	819.083	3	-0.0	0.4644	CLSAPLMCVFLDGWFAAAVTALR
13066	target	6479	16875	17481	538.622	3	2.2	0.4644	GKPTKDAEEASAKGKP
13067	decoy	6480	17397	5334	434.888	3	9.5	0.4643	YLPSYFEVER
13068	decoy	6481	16794	3467	655.321	2	8.1	0.4643	DKDECAMLTKR
13069	decoy	6482	16473	14220	619.805	2	1.5	0.4643	LSEFSDGAKER
13070	decoy	6483	19432	7079	538.794	2	7.3	0.4643	VVIGPDSFSR
13071	target	6483	19284	4112	543.755	2	3.7	0.4642	NVHLSCEER
13072	decoy	6484	429	7168	513.754	2	-3.0	0.4642	YGTCSVQLR
13073	decoy	6485	18781	17099	947.953	2	-1.9	0.4642	EDTTTVTEFIDGKPGER
13074	decoy	6486	14357	3098	529.787	2	-3.5	0.4641	RVANNSELR
13075	decoy	6487	7838	10491	490.751	2	-3.2	0.4641	VCGYAVAAAR
13076	decoy	6488	7826	16332	959.985	2	-1.3	0.4641	NSYISQIELIDLEPEVG
13077	decoy	6489	2719	6601	486.899	3	-0.6	0.4640	DEATAASAGGINPER
13078	decoy	6490	14562	13022	594.843	2	-4.5	0.4640	VQFREQLLR
13079	target	6490	17272	12120	627.316	3	6.9	0.4640	LADYPTANMKQGATATVQ
13080	decoy	6491	3468	3059	682.395	2	10.2	0.4640	NSTKLFVAQVTR
13081	decoy	6492	12450	5547	493.253	2	-8.4	0.4639	LPGSDNVGAR
13082	decoy	6493	17899	24169	597.380	3	-6.7	0.4637	LLTIRLETPLVIRPR
13083	decoy	6494	15031	20121	672.817	2	-9.2	0.4636	KPDGSGLSEPSDR
13084	target	6494	9431	8870	798.375	2	-1.0	0.4636	DATTLDIAFGSEEGIG
13085	target	6494	235	24054	1153.587	2	-3.7	0.4636	SIIDLDAWRRTNNRESGFR
13086	target	6494	7832	3387	578.838	2	-1.6	0.4635	RRWAAVLER
13087	target	6494	11066	8805	465.578	3	-1.5	0.4634	TDAATFRVMVQR
13088	decoy	6495	13135	23957	825.916	2	-12.4	0.4633	NTLGQSYLTQQELR
13089	target	6495	627	2868	398.722	2	7.8	0.4633	HLELER
13090	target	6495	17786	16301	690.841	2	-14.8	0.4631	MPPAEDAAALAPAR
13091	target	6495	12455	5392	523.262	2	0.0	0.4631	VQDDASLAAGV
13092	decoy	6496	16879	10004	589.806	2	12.4	0.4630	QFNSREELR
13093	decoy	6497	8712	13504	638.365	2	13.4	0.4629	AKPAHGLSLVPGE
13094	decoy	6498	15710	23353	1096.551	2	-8.8	0.4628	EEVATWKNPKFLAFSPDGR
13095	decoy	6499	1663	14295	586.336	2	-2.1	0.4628	LLSLTVSGPER
13096	target	6499	7531	19924	645.858	2	3.0	0.4628	LTGVEVAIARDF
13097	decoy	6500	2844	11256	602.816	2	-6.4	0.4628	GLTNPSLAEFR
13098	target	6500	4057	24226	626.420	2	2.9	0.4626	IIVRKKWIVP
13099	target	6500	11136	7125	700.880	2	2.6	0.4624	RLEAVTDVENVR
13100	target	6500	5488	17509	783.407	2	6.7	0.4624	LGGAATPTRHSNMPR
13101	decoy	6501	5564	5663	597.811	2	3.3	0.4624	DLDKNYTLGR
13102	decoy	6502	14280	16319	875.936	2	3.5	0.4624	LAGYFGPSGVACPAVGER
13103	target	6502	4175	18352	799.943	2	1.5	0.4623	RVERVIEGAPYGPR
13104	target	6502	2850	19548	638.318	2	0.5	0.4623	DERQDKDTLR
13105	target	6502	18960	7676	578.818	2	6.8	0.4622	IVVSATVPQDQ
13106	target	6502	16174	18181	718.382	2	-6.4	0.4622	TFQQLASVRTER
13107	target	6502	5275	6625	760.377	2	-14.6	0.4621	SGPYDSICGVRLPR
13108	decoy	6503	19360	5301	576.313	2	2.6	0.4621	THLLAPGETGR
13109	decoy	6504	17367	17290	939.960	2	-5.5	0.4621	RSMGANLGFDAEARVER
13110	decoy	6505	17721	186	1138.875	3	-16.1	0.4621	ALKCEECPRLTSCKIFLSSDGGECLGNLGSKR
13111	target	6505	20008	18478	633.825	2	8.0	0.4621	VAESAVYTVGDR
13112	decoy	6506	14527	3200	459.257	2	2.0	0.4620	KGLSEEVR
13113	decoy	6507	7095	12494	590.807	2	-15.7	0.4619	LGGTMRNYLR
13114	decoy	6508	20792	12065	687.865	2	-0.3	0.4618	TPSRADTGTLEVK
13115	decoy	6509	1018	16302	503.957	3	-5.8	0.4618	ALSTVQFRRYLR
13116	decoy	6510	2173	24871	1474.431	3	1.4	0.4617	SPELGDQAGDMQMQQVKINRWRYRFAGRVKKKTEIDAA
13117	target	6510	16957	24883	636.354	2	6.6	0.4617	LLEPEKVLEMA
13118	target	6510	21150	360	620.821	4	-12.7	0.4616	FTAVAVSPSLKSMFASAQMSPILP
13119	decoy	6511	2886	5088	430.740	2	0.7	0.4616	EVSVEGKL
13120	decoy	6512	5028	19928	587.330	2	-5.8	0.4616	STVLEEARLR
13121	target	6512	19983	18668	858.926	2	8.8	0.4616	LEMPKMDGDIPSVER
13122	decoy	6513	5808	21915	542.298	2	1.5	0.4615	VFPAFDLKF
13123	target	6513	7068	16896	711.897	2	-4.5	0.4615	DLQPEKAPRRGR
13124	target	6513	10624	6247	583.791	2	-8.0	0.4615	DGYVFPEAIR
13125	target	6513	1073	9721	503.275	2	2.8	0.4614	LTMPSTSIR
13126	target	6513	17123	14624	812.881	2	-8.3	0.4614	LDADDDHDRGGLGLR
13127	target	6513	8946	17391	683.393	2	10.9	0.4613	AFGHPKTLAAAGPK
13128	target	6513	19771	10665	357.729	2	-15.7	0.4612	LAGKGIR
13129	decoy	6514	13855	10368	424.735	2	0.8	0.4612	VAFENLR
13130	target	6514	9525	8690	346.708	2	0.4	0.4612	SAFVIR
13131	decoy	6515	6102	9072	607.277	2	-0.8	0.4612	YGSYPDQDLR
13132	target	6515	10170	17792	462.797	2	-0.5	0.4611	LLAEPLLR
13133	target	6515	9738	9449	584.286	2	6.1	0.4611	TATQNVACGFR
13134	decoy	6516	6043	22841	627.851	2	-8.6	0.4610	DEAGPALLISLR
13135	target	6516	14473	11241	683.331	2	4.1	0.4610	DVTSESSVESAVR
13136	target	6516	16896	4750	722.325	2	2.2	0.4610	YLGAYDDEEAAAR
13137	decoy	6517	9221	5128	403.234	3	4.1	0.4610	FVASPLFSALR
13138	decoy	6518	3614	8238	640.322	2	4.2	0.4610	TTPYTPSFTHK
13139	target	6518	7667	3643	561.265	2	1.1	0.4609	ITGSDDWTAR
13140	target	6518	419	12021	532.276	2	-8.0	0.4609	QAGSLVAFDR
13141	target	6518	16291	24257	567.390	2	8.6	0.4609	LLRRLPPLR
13142	target	6518	17021	7856	491.255	2	3.7	0.4609	GGVEYTSLR
13143	target	6518	3788	19216	811.886	2	-9.7	0.4608	DYWSLKDGSPAEVR
13144	decoy	6519	1290	4998	320.428	4	-7.5	0.4608	PKYLMSDRLR
13145	target	6519	19557	7328	666.861	2	10.6	0.4606	TVTLEDDLSALR
13146	target	6519	7307	7598	691.327	2	-9.4	0.4605	ALEEYISRSGEQ
13147	decoy	6520	11068	16211	999.470	2	-7.9	0.4605	ITETELRDFQVTEGICSG
13148	decoy	6521	2979	20652	640.883	2	-8.1	0.4605	VEAKQNIPIIR
13149	decoy	6522	3680	14561	973.941	2	-3.2	0.4604	YFSGISINDSAEIDMER
13150	target	6522	10313	3214	449.261	2	0.1	0.4604	TVVGVHSAK
13151	decoy	6523	7308	21772	619.983	3	-0.7	0.4603	LQCAVNMGPEDLWILR
13152	decoy	6524	5242	5346	552.802	2	1.5	0.4602	RSGGCLEKVR
13153	decoy	6525	3126	16443	566.290	2	3.7	0.4600	SPPEAAFLQTA
13154	decoy	6526	5924	11158	787.873	2	6.5	0.4600	ADKDSPPVDTGSTER
13155	decoy	6527	19400	6967	610.310	2	-7.1	0.4600	NTLGALRCESR
13156	decoy	6528	13581	18963	628.339	2	-7.7	0.4599	SYLRYGELVR
13157	decoy	6529	11827	11782	395.224	3	-4.6	0.4597	ISMAHVTGVLR
13158	target	6529	4280	19462	887.468	2	-1.3	0.4597	LPGFILTCDTSRTPPR
13159	target	6529	7361	10238	536.309	2	-4.7	0.4597	TAVAAAILGER
13160	target	6529	9326	10290	651.843	2	-4.0	0.4596	VLLAPTNCSASAR
13161	decoy	6530	3815	7259	476.248	3	1.4	0.4596	EQKASEEHVTLR
13162	target	6530	19918	5609	526.769	2	11.8	0.4595	TEVAQMFAR
13163	target	6530	20624	7087	639.329	2	-1.1	0.4595	YPILPGDAFER
13164	decoy	6531	13538	13177	743.368	2	1.0	0.4595	LMTHQYHSEALR
13165	target	6531	11955	14186	741.865	2	-0.4	0.4595	AISEGWLDSSYVR
13166	decoy	6532	17517	4001	564.281	3	-0.8	0.4593	ETSLEAIIDHSSGGFK
13167	target	6532	5622	7316	675.820	2	-2.4	0.4591	LVDESMPFGEAR
13168	decoy	6533	20279	7410	649.841	2	3.1	0.4590	AGDPAQGLSVVER
13169	decoy	6534	8157	11331	478.929	3	-1.0	0.4590	LGLAVYLHETYR
13170	target	6534	10409	21580	538.936	3	-4.1	0.4590	DADARPCRRREGGR
13171	target	6534	13439	18048	952.477	2	-8.5	0.4590	DRRESPFKDEQLDLR
13172	decoy	6535	7604	9247	746.400	2	0.8	0.4590	YLPVESSRSQGIR
13173	decoy	6536	7312	20822	596.833	2	0.7	0.4590	LAVLLTYEDR
13174	target	6536	20351	14286	495.288	2	-10.0	0.4589	VTLFSGLPR
13175	decoy	6537	12119	15478	785.372	2	-3.6	0.4589	LLNESDAYALAFDQ
13176	decoy	6538	6002	17704	625.835	2	20.7	0.4589	ALNSFATEELR
13177	target	6538	14590	5708	688.826	2	-13.8	0.4588	KVMPEGWDGTTR
13178	decoy	6539	15915	20525	1054.486	2	0.9	0.4588	RSSETPLEDEVLCEECLR
13179	target	6539	11780	12225	646.829	2	7.0	0.4588	MFEQNAGLNLR
13180	decoy	6540	17924	14862	919.449	2	2.6	0.4588	LFTGAQSGSSPGNGCSVIR
13181	decoy	6541	4014	21108	805.929	2	4.4	0.4588	IEGLSHCAVRGEALR
13182	decoy	6542	3560	6811	517.779	2	-12.0	0.4588	GVYIALDQR
13183	decoy	6543	774	9234	488.281	3	2.4	0.4587	DITKYAVVLDGLR
13184	target	6543	9548	11595	506.930	3	6.5	0.4587	LAAFARDGDGDAALR
13185	target	6543	2216	5855	566.322	2	-0.4	0.4587	IIISSQSDRI
13186	decoy	6544	11578	4000	558.786	2	0.7	0.4586	GLERDEKAAQ
13187	decoy	6545	182	14856	756.393	2	10.0	0.4584	TKFCDGTRSLDLR
13188	decoy	6546	164	20231	467.771	2	-0.5	0.4584	GFILTDIR
13189	decoy	6547	3811	4973	312.926	4	9.1	0.4584	VLDQHALPEAR
13190	target	6547	9143	12582	715.357	2	-5.9	0.4584	KLDMESFYQLR
13191	decoy	6548	4830	7010	375.692	2	-1.7	0.4583	ALDFER
13192	decoy	6549	8461	23059	1150.028	2	0.2	0.4583	GAPMSGGLEDKANMYYVPDQR
13193	target	6549	15125	17950	619.859	2	0.7	0.4582	EAELGAVVPVVR
13194	target	6549	9031	2639	500.760	2	-5.2	0.4582	AQAQEQAVR
13195	target	6549	11615	17916	434.235	2	1.0	0.4582	FSFPLVSA
13196	decoy	6550	19894	16680	700.360	2	-3.8	0.4582	RAYASGRQAYTR
13197	target	6550	8653	4084	622.339	2	5.8	0.4580	LASTGGKDLEPR
13198	decoy	6551	10086	10208	460.581	3	-5.7	0.4580	LSPASLMLGATYR
13199	decoy	6552	9124	4421	728.846	2	9.7	0.4579	YNGFIACPVGMER
13200	decoy	6553	11592	11132	646.336	2	0.5	0.4579	IGAGPKTPQDGPGP
13201	decoy	6554	13550	12203	592.329	2	-6.2	0.4578	FLSHIGVGTPR
13202	target	6554	6975	24508	651.443	2	12.1	0.4578	VKSGAVKKKTKK
13203	target	6554	20240	13659	507.745	2	1.3	0.4578	DLTDYLM(O)K
13204	target	6554	2764	3459	497.231	2	-5.5	0.4576	PSSSSSSAAGR
13205	target	6554	20752	10030	410.719	2	0.4	0.4575	VDLGGGFR
13206	target	6554	16112	6295	520.216	2	-5.6	0.4575	CQCSNSELR
13207	target	6554	16351	6972	563.280	3	4.6	0.4574	DADGQGALRMGAEQLR
13208	decoy	6555	18568	8064	540.302	2	0.8	0.4574	VVDNVLHGAR
13209	target	6555	12327	18545	747.051	3	-2.1	0.4571	RAFREKMDTVASRMENVAK
13210	target	6555	18376	164	1164.344	5	6.8	0.4570	WQSYSEATNALDDRAFTKDGLVEQLSMTWDKSDYLWYTTYVNIDSSEQF
13211	decoy	6556	13041	3715	422.187	2	0.3	0.4570	IGECPTSH
13212	target	6556	16005	4413	399.239	3	5.6	0.4569	RLLSYFAGIR
13213	decoy	6557	6059	5507	776.365	2	-17.4	0.4569	VTTAASSNEGSEATVK
13214	decoy	6558	620	7853	450.761	2	0.2	0.4568	DPSLLSLR
13215	target	6558	13320	20203	997.477	2	-9.2	0.4568	ELVDPSMSGSFREGDVLR
13216	target	6558	3708	15064	492.001	4	0.4	0.4568	LPESIGDLCNLMYLDLR
13217	decoy	6559	20513	21711	851.914	2	-2.5	0.4568	KAEAGASGMESPALPMR
13218	decoy	6560	17513	11548	578.789	2	-0.3	0.4567	QPREDDQLR
13219	decoy	6561	1258	4070	376.208	3	-9.9	0.4567	PQELQIATAR
13220	decoy	6562	1997	22611	729.382	4	3.0	0.4566	DHAAPPNIYLPGDIRHRLVDSSGGIMI
13221	decoy	6563	6695	9541	494.259	2	-10.5	0.4566	GNGLTEQLR
13222	target	6563	3869	17386	784.882	2	-5.9	0.4566	DLRSSTEQGEKYR
13223	decoy	6564	7975	17990	626.330	3	-9.8	0.4564	AWEVSGAASMKATVVTLR
13224	target	6564	6815	2592	526.901	3	4.4	0.4564	GFKCNSCYWEVSR
13225	decoy	6565	21024	15692	651.869	2	3.7	0.4564	GIDTLTLKQGEK
13226	target	6565	6307	20124	858.413	2	5.1	0.4563	QASYHSNAPLQGNSGKG
13227	decoy	6566	11411	9794	657.323	2	-4.4	0.4563	PSGAETRDLDPR
13228	decoy	6567	14477	21840	467.301	2	20.5	0.4563	KVATFLLAA
13229	target	6567	13325	15395	688.870	2	-13.8	0.4563	TLHGHRSAASALR
13230	decoy	6568	731	15071	528.639	3	-12.2	0.4562	GDQLRVKVTLALDR
13231	decoy	6569	19381	10651	753.368	2	3.7	0.4562	GELGPPEAYATSGTR
13232	decoy	6570	4769	16388	758.408	2	-0.9	0.4561	DVLEIVWAGRMAR
13233	target	6570	19389	2846	572.741	2	5.8	0.4561	EVDDEDFYL
13234	target	6570	3345	22016	876.961	2	-1.3	0.4561	YLGGDSYAGKVTPLIAQ
13235	decoy	6571	19675	14444	781.955	2	-1.6	0.4561	ILVGNAKTPLYFAR
13236	decoy	6572	12651	13707	952.453	2	1.4	0.4561	SVATGNDGSGMYELLHPR
13237	target	6572	8257	5870	460.251	3	8.3	0.4561	SSTAISEKSKGQR
13238	target	6572	5250	3606	530.256	2	-1.3	0.4560	AAGEDGAALER
13239	decoy	6573	14320	21382	629.855	2	9.6	0.4560	LQTVAAAANPFR
13240	target	6573	15656	12251	669.832	2	3.4	0.4560	PTLVNWYPWY
13241	target	6573	17378	13426	598.314	3	3.4	0.4560	LSNVNQVAFANPIAATY
13242	target	6573	5758	8222	333.851	3	-3.3	0.4560	LALGPACGAAR
13243	decoy	6574	2437	14285	686.346	2	-1.1	0.4559	RGAADDKKTSPPE
13244	target	6574	16607	6520	1104.436	3	-6.5	0.4558	VEEAAEEERSSIGAASEDEEEEGEEADSGCAP
13245	target	6574	5161	12641	743.890	2	-6.8	0.4558	RERANERADTLR
13246	target	6574	14417	20523	574.286	2	-3.3	0.4558	GMSHFATQLR
13247	decoy	6575	848	21595	872.430	2	-22.6	0.4557	TLGGEVRPDGDPFALSL
13248	decoy	6576	18153	12550	742.858	2	4.5	0.4557	FVDVNDESISFGR
13249	target	6576	15092	19913	573.830	2	1.3	0.4556	LEGLRVAFLE
13250	target	6576	13712	19812	692.348	2	-4.1	0.4556	SLESACIFASLSR
13251	target	6576	16636	7041	315.203	3	0.8	0.4556	VIKSLDIR
13252	decoy	6577	16330	18943	846.442	2	-2.8	0.4556	VADLSEVAESKTSSLR
13253	decoy	6578	18486	18103	503.284	2	9.7	0.4556	VGKSSQMLR
13254	target	6578	4338	6353	705.839	2	-10.6	0.4555	EYTSKEQLQER
13255	target	6578	2399	7210	650.330	2	-0.3	0.4555	ESGDPAQLVVER
13256	decoy	6579	14800	4947	579.276	2	-8.6	0.4553	DLMMQVHAGR
13257	decoy	6580	17796	18179	587.299	2	6.2	0.4553	WLASPVGGCAGR
13258	decoy	6581	10199	21930	753.881	2	1.3	0.4553	DRAECLWFTPIR
13259	target	6581	2755	15964	710.828	2	-7.6	0.4552	SGFTLDTGAPAPGTE
13260	target	6581	8211	694	493.257	3	4.0	0.4551	AANDVEGRPAPRPGA
13261	target	6581	19321	8101	644.310	3	9.6	0.4551	LDIDASNGNCLEAHAFLQ
13262	decoy	6582	10332	7344	730.379	2	8.6	0.4550	DTSLAIDGAKPDTR
13263	decoy	6583	18045	17570	530.307	2	-19.5	0.4550	NITRVSLTR
13264	target	6583	20785	20836	491.649	3	8.3	0.4549	LASLLAAVYLLGLR
13265	target	6583	11634	10698	597.298	3	-7.5	0.4549	TGDVTLAEAPMCQKGIR
13266	decoy	6584	19613	22187	805.415	2	-1.8	0.4548	SIQLALMESDLYRA
13267	decoy	6585	5143	24260	808.526	2	-2.5	0.4548	LLKPTRIQLKLHR
13268	decoy	6586	14319	18386	911.430	2	-11.2	0.4547	DIDERSVEYRSAEPR
13269	target	6586	21227	8203	703.339	3	4.5	0.4546	CTGRKSVTAEYNSNNPPNR
13270	target	6586	13051	20303	577.796	2	-0.2	0.4546	TVAVEFDAFR
13271	target	6586	11561	23854	1093.528	2	2.1	0.4546	KNNSDCMNEQHKLVEQIR
13272	decoy	6587	17874	17175	802.412	2	3.5	0.4545	GRGSPYLAMPQRDR
13273	target	6587	3140	4766	575.772	2	-0.4	0.4545	EFVAEEDGVR
13274	decoy	6588	12113	19490	827.903	2	-11.5	0.4544	YFVSDNANKKPSER
13275	target	6588	5762	13923	692.401	2	-0.7	0.4544	AALKGAVENLLER
13276	decoy	6589	8566	6107	686.839	2	-3.6	0.4542	IVQFWSDHNAR
13277	target	6589	18005	17307	770.386	2	4.5	0.4542	NEDAMDHVVLAVAR
13278	target	6589	4627	23179	1531.706	2	-0.1	0.4542	SALCEQEMQVQMVDKDLHDCLTQELR
13279	target	6589	20702	17602	744.883	2	-1.9	0.4542	LTDGALVVVDCVEGV
13280	target	6589	6122	18127	830.909	2	1.7	0.4541	DIERDSDMPGTLRR
13281	target	6589	2634	23654	1436.182	4	-10.9	0.4541	DRDRDRERDRDDSSRRDRDRDRDRRDRDRDRDRGRDRERDRDR
13282	decoy	6590	21029	15452	581.316	2	7.2	0.4541	AQAGHYFVLR
13283	target	6590	7096	3264	432.257	2	-17.4	0.4541	KFRAVSR
13284	decoy	6591	6276	16839	830.925	2	-2.9	0.4540	GLGEQGGCERKLPLGF
13285	target	6591	11784	4158	537.301	2	-0.3	0.4540	KLDEIDRGK
13286	target	6591	12985	23447	1277.597	2	-3.5	0.4538	DSSVEWVPVRDDCGGRERAHGAR
13287	decoy	6592	6509	12307	506.609	3	8.0	0.4538	TESVPGCRVLKSLE
13288	target	6592	12860	24469	366.262	2	3.0	0.4538	KSKIKK
13289	target	6592	5684	14062	738.365	3	2.9	0.4537	DVKMVSTENQNEHREQLR
13290	decoy	6593	15390	11391	640.789	2	-8.1	0.4536	WSGSSSCAPRSR
13291	target	6593	237	19511	783.892	2	-2.0	0.4536	VALTATDALYSQWQ
13292	target	6593	3449	20961	660.021	3	0.0	0.4536	TLQTLDDLISQFLSLDR
13293	decoy	6594	17446	20043	429.236	2	19.4	0.4535	NAAEPSIR
13294	decoy	6595	6585	19369	651.366	2	0.6	0.4535	LILGDLAAMSAAR
13295	target	6595	18314	20123	611.825	2	-0.7	0.4535	TSSPLFLGSSAR
13296	target	6595	4139	10725	533.824	2	3.4	0.4535	LPAAARLAAAAA
13297	decoy	6596	10965	7438	665.834	2	11.4	0.4535	LEQARMYYEK
13298	decoy	6597	13597	18790	698.349	2	8.5	0.4535	TLATSSLDCTDIR
13299	target	6597	10269	20584	1039.983	2	4.9	0.4533	DVGEFRRCPDCNENGLVR
13300	decoy	6598	18104	13043	513.772	2	3.7	0.4533	KEAPSNAGPR
13301	target	6598	4613	10021	427.572	3	-5.0	0.4533	LGRDSAGLPPAAR
13302	target	6598	6436	17823	825.894	2	5.4	0.4533	DIHDTDDSHVDLLR
13303	decoy	6599	16164	7805	371.745	2	-15.6	0.4532	VLKGAVR
13304	target	6599	18149	6222	576.292	2	-2.5	0.4532	AKATNAYEGAR
13305	decoy	6600	11793	20207	933.463	2	-1.0	0.4532	ELGMFGKTWNSKGAGSPV
13306	decoy	6601	652	616	1073.183	3	0.4	0.4531	PSEMDFAPAERRSWTMHQVLLNWAFTP
13307	target	6601	17534	9895	514.298	2	-12.5	0.4531	IAARGGVDIR
13308	decoy	6602	936	19460	939.479	2	6.5	0.4531	EELATSPASRTSMTIQR
13309	decoy	6603	16230	19873	462.798	2	0.8	0.4530	LVPVIDRI
13310	decoy	6604	10044	19752	704.364	2	-1.1	0.4530	IGADDDLYTRLR
13311	target	6604	19020	2586	482.730	2	0.9	0.4530	SLCSAAAGER
13312	target	6604	6920	5873	749.824	2	-0.0	0.4530	GGGDGSYGLTSEGDAR
13313	target	6604	1927	12339	880.434	2	-5.4	0.4530	SSVEESQPIDEVATLR
13314	target	6604	10814	14551	994.141	3	4.8	0.4529	FHFQPRRPVDRDDESEPEADPVADR
13315	target	6604	19852	5762	637.309	2	0.0	0.4528	QCIYRSGSFGR
13316	decoy	6605	17057	12498	650.319	2	-7.1	0.4528	EVFVDMYLGAR
13317	decoy	6606	18269	13927	778.911	2	-11.6	0.4528	LRNPVCEKSGQVAR
13318	target	6606	4081	24104	595.379	2	-2.0	0.4527	ARILLHTPLR
13319	target	6606	11293	13273	836.456	2	-1.8	0.4527	VGDMRRRLEALEAR
13320	decoy	6607	19893	10955	517.786	2	-1.4	0.4527	VLGLTATTCR
13321	decoy	6608	13105	18534	804.898	2	-5.7	0.4527	RPGSFIDSTSDSAIR
13322	target	6608	18603	6735	499.259	2	11.5	0.4526	AASYYVVGAP
13323	decoy	6609	18207	19399	889.432	2	6.0	0.4526	SPMGSASDMEVGVELLR
13324	target	6609	2765	7852	753.866	2	4.9	0.4526	LEDALRAFEDGDR
13325	target	6609	505	11981	771.379	2	-8.1	0.4525	EPIPDVITNAMGER
13326	decoy	6610	16746	6835	710.357	2	12.4	0.4525	GKAQDDSLMLGER
13327	decoy	6611	19708	19872	772.403	2	2.2	0.4524	DTTTLAGPLLDEAAR
13328	target	6611	6757	13685	724.896	2	6.7	0.4524	TAAEAAAPAAAVPGLPA
13329	decoy	6612	3132	5409	487.258	2	3.6	0.4523	LDGAGGTGGIR
13330	decoy	6613	1882	15156	524.276	3	4.3	0.4523	PDLSGEVLSAGEQLR
13331	target	6613	7978	20935	793.915	2	1.8	0.4522	PEGTRTVKEKIPCE
13332	target	6613	11040	14846	537.258	2	0.1	0.4521	TFMFDGSIR
13333	decoy	6614	520	16940	680.863	2	-3.0	0.4521	GLNLLTSFDPQR
13334	target	6614	2043	15702	858.918	2	-4.8	0.4521	LGEQPANDPPVAIHMQ
13335	target	6614	12021	15860	759.376	2	-0.1	0.4519	DLGSVTEQPSESLR
13336	target	6614	15888	19326	953.452	2	-0.7	0.4519	EILEANIQACSQESNTR
13337	decoy	6615	5033	11079	755.884	2	-0.7	0.4519	RCSMPIHVSDLPR
13338	decoy	6616	5053	9862	861.057	3	5.8	0.4518	ETEWECPSSVEMDSAEGGVRRAR
13339	decoy	6617	9220	17256	932.431	2	-1.8	0.4517	DAGPEEAHAGGKAGPASDAR
13340	decoy	6618	8044	2955	558.781	2	-8.5	0.4516	LPSSTRSSQGP
13341	target	6618	575	13932	715.386	2	-2.6	0.4516	VLETWTLPLDSR
13342	target	6618	11395	6040	474.270	2	-10.8	0.4515	RFINERI
13343	decoy	6619	14967	3261	476.746	2	0.1	0.4515	PVSHDELR
13344	decoy	6620	14686	5627	379.178	3	3.0	0.4515	TEWENPFGR
13345	target	6620	1334	11935	555.276	2	-1.7	0.4515	TDDIGGSAFVK
13346	target	6620	15507	4136	370.540	3	10.2	0.4515	VDAIGTPPSPR
13347	target	6620	7768	7267	576.331	2	1.6	0.4514	VLVGDHGVSIR
13348	decoy	6621	14523	17847	755.055	3	-8.9	0.4514	EQENGVAAHPGVIPAHRPDIR
13349	target	6621	16166	8493	745.366	2	-7.6	0.4514	SSSSAEQQRSPGLR
13350	decoy	6622	5947	15884	482.759	2	1.7	0.4514	EFALSEIR
13351	decoy	6623	497	19151	981.477	2	5.1	0.4514	RRDDREMFLSAADHSR
13352	target	6623	13627	9349	343.726	2	0.5	0.4514	LAELIK
13353	decoy	6624	8489	20869	790.411	2	-18.3	0.4513	RLTTTKDYETVPR
13354	decoy	6625	9170	21920	706.383	3	-2.5	0.4512	ITVDFNFARRGKYNFLR
13355	target	6625	8446	17275	649.785	2	-18.4	0.4512	DMMVNRLYEQ
13356	target	6625	3263	4378	562.274	2	3.2	0.4512	SSSGFPTDGIR
13357	target	6625	12530	6932	664.844	2	10.4	0.4512	AQQEAQRAAAER
13358	target	6625	13981	3018	837.369	3	-9.1	0.4512	ETDYVSKYLCDNNISSKSYHSG
13359	decoy	6626	14496	19377	804.894	2	-10.0	0.4511	RPGSFIDSTSDSAIR
13360	target	6626	12043	8009	596.820	2	0.8	0.4511	VAYLAGETNVR
13361	decoy	6627	847	14439	515.302	2	2.0	0.4510	VLVTEELAR
13362	target	6627	7032	13824	846.392	3	-0.8	0.4510	EGAAAVDKEQGATAAASEAAGEEAVFS
13363	decoy	6628	1138	19535	902.972	2	-2.4	0.4510	VPTLQVGARIDMGFFPG
13364	decoy	6629	17090	18959	452.261	3	-8.8	0.4510	RELLPVRAAKDS
13365	decoy	6630	10866	17332	1347.625	2	-0.5	0.4509	PAAQGKDGEGTDWGFDDKSKNQPVF
13366	decoy	6631	18520	18883	773.054	3	-1.3	0.4509	ISMAVDVTPRYGQAAGEVAPEVG
13367	decoy	6632	17469	20921	632.354	3	4.8	0.4508	LAFSKGKTVYPSDGLGVR
13368	decoy	6633	18955	12497	496.775	2	2.4	0.4508	LIEYELGR
13369	decoy	6634	17544	13105	920.951	2	0.8	0.4508	RSGGNYGNAVTPTDYIR
13370	target	6634	17815	4053	582.935	3	-1.8	0.4508	YVTEGCAWPFFSSPR
13371	decoy	6635	5341	17897	502.779	2	-1.2	0.4508	NIVAGDFLR
13372	target	6635	228	19757	632.805	2	3.5	0.4508	ELCWSGDVSLR
13373	target	6635	3372	13904	552.279	2	-10.1	0.4507	LDGLAGDMRR
13374	target	6635	1134	12963	934.967	2	0.6	0.4507	SPPPQPPNHQSNEQIAK
13375	decoy	6636	9930	6746	569.272	2	1.1	0.4507	LSGFCEAGTPR
13376	target	6636	14787	3260	319.169	3	-4.9	0.4506	RSSSSYLR
13377	decoy	6637	12873	8764	705.356	2	-14.1	0.4506	RQDHAAKEADIR
13378	target	6637	11885	20685	661.013	3	5.0	0.4504	FGPKTFERVDGSVSVAER
13379	target	6637	8045	22215	884.917	2	1.0	0.4504	QEFLMSDENGALGMKV
13380	decoy	6638	8500	23469	1595.227	2	-6.0	0.4504	PPPFTSTGLCYWAEHEAALCDLDLESPAR
13381	target	6638	7082	5050	448.902	3	-0.1	0.4503	TLTPYHLTADGR
13382	decoy	6639	1104	7692	756.375	2	10.1	0.4503	FGGCASAVEKSKDGR
13383	decoy	6640	4729	11597	796.865	2	0.7	0.4503	VSEDNSAIGMLDDAR
13384	decoy	6641	9649	2896	469.716	2	2.8	0.4502	YPSEATDR
13385	decoy	6642	5469	24673	710.487	2	-5.2	0.4501	LLLVRRKPRLR
13386	decoy	6643	11092	17585	523.307	2	-0.1	0.4501	LAMEVTLIR
13387	target	6643	399	5303	784.356	2	-11.0	0.4501	DGFASCLGPDYPGIR
13388	target	6643	12260	14805	349.714	2	1.1	0.4501	PVDVLR
13389	target	6643	11430	14168	575.827	2	12.7	0.4501	VPAAAAGQPAAAR
13390	target	6643	16936	17679	655.382	2	-1.6	0.4501	LLIHGRISDASK
13391	decoy	6644	17257	19715	823.427	2	7.9	0.4500	RVSPPMMMDKGQIR
13392	target	6644	7625	3201	361.182	2	-8.2	0.4500	NFGDLR
13393	target	6644	10113	4895	493.246	2	-10.8	0.4499	GEIPEDIGR
13394	decoy	6645	12151	2764	507.254	2	0.5	0.4499	GLQDNDVPR
13395	target	6645	16878	19358	684.343	3	4.8	0.4498	KIGYKDSMEKMDAHELR
13396	decoy	6646	10324	20874	844.436	2	23.4	0.4498	RMPRCVDVTSEAVPQ
13397	decoy	6647	4706	9963	652.816	2	-15.7	0.4498	SVEEVSNSGAVAR
13398	decoy	6648	21034	16491	659.364	2	0.5	0.4497	VLPGMTVTTDRK
13399	decoy	6649	15006	10533	748.886	2	-5.0	0.4496	FLDRDRFRTDR
13400	decoy	6650	17264	18304	534.299	2	1.8	0.4496	VLFYDAAIR
13401	target	6650	15065	10568	690.368	2	9.6	0.4495	LSGVIDEVGYTAR
13402	target	6650	12479	11013	863.940	2	-3.4	0.4495	LLCAADAAAAAPLQAQAGT
13403	decoy	6651	6377	5951	435.236	3	-6.6	0.4495	KGETADVAPFIR
13404	decoy	6652	5257	16199	754.377	2	12.7	0.4495	TFDPLAGSDTAGVSLG
13405	decoy	6653	10018	20876	518.796	2	-4.1	0.4494	IVSGHPTGLR
13406	target	6653	16123	16735	576.313	3	3.6	0.4493	ARRARAAAAREEDAGR
13407	decoy	6654	1572	21315	805.927	2	2.5	0.4493	IEGLSHCAVRGEALR
13408	target	6654	3124	17859	784.446	2	10.3	0.4493	EAADAVVVGAGVVGLAVA
13409	target	6654	18431	21574	958.994	2	-0.8	0.4493	PSTHTPGGGVPVASNANILQ
13410	decoy	6655	17312	16651	522.301	2	-1.5	0.4493	QRTALEAVR
13411	decoy	6656	14676	11553	396.237	2	-14.1	0.4492	YGIVALR
13412	target	6656	349	20225	684.400	2	11.1	0.4492	VALTPVKPEEITA
13413	decoy	6657	4700	19013	834.952	2	-0.7	0.4492	IWSPHGGRYDVLLR
13414	target	6657	7127	24232	411.276	2	11.0	0.4492	LVVVVHR
13415	target	6657	4631	9659	562.801	2	0.1	0.4491	LVLPGPNSSSPG
13416	target	6657	10967	20464	955.486	2	4.3	0.4491	VPISCLYEGNLEKTSLGS
13417	decoy	6658	21051	5335	425.725	2	0.3	0.4491	ILGDGYGR
13418	target	6658	8458	15214	988.480	2	5.1	0.4491	VPTPGSMSNGYQDPSINVL
13419	decoy	6659	747	7757	575.277	2	-6.4	0.4490	EPSLNFEGTR
13420	target	6659	18174	3969	547.310	2	1.2	0.4488	VVVDAHANLR
13421	decoy	6660	5751	19131	919.462	2	-3.2	0.4487	DLYVMIDSAVGRANGTR
13422	decoy	6661	20937	3162	501.921	3	-7.8	0.4486	RFNEAPPGDVFVGV
13423	target	6661	10769	5239	807.378	2	-11.1	0.4486	DYVLEFFLPPDCR
13424	target	6661	4517	14599	571.312	2	5.0	0.4486	PERWLDLGR
13425	target	6661	12602	14204	489.757	2	6.6	0.4486	GVQDFKER
13426	target	6661	18956	14260	430.767	2	3.5	0.4486	VPILFGSK
13427	target	6661	3769	2861	473.254	2	-10.6	0.4485	DANQTLKR
13428	target	6661	18653	7177	481.774	2	-0.3	0.4485	TAGAFVAVAR
13429	target	6661	12717	19046	603.975	3	-1.9	0.4484	AGHNAEDCRRIGELLR
13430	decoy	6662	9004	16739	852.428	2	-9.0	0.4484	IVSDGPPSCVGITTTTR
13431	decoy	6663	5603	17723	868.956	2	-8.1	0.4483	FNGRTATLTVEAEISK
13432	target	6663	562	9532	454.744	2	-2.9	0.4483	YVASAELR
13433	target	6663	1072	20249	535.003	3	1.9	0.4483	KPAPAPRSLARLVAR
13434	decoy	6664	3907	5840	425.208	3	12.4	0.4482	VMPREGGDAEGR
13435	target	6664	20200	16447	612.309	2	2.0	0.4482	LSFLQCVEER
13436	target	6664	11328	22784	932.437	2	-3.0	0.4482	SMGLREAPDMFPIERD
13437	target	6664	17932	5876	981.916	2	-1.5	0.4482	ASDSEAARSAAPEAEDDRD
13438	target	6664	20605	10190	562.782	2	-1.6	0.4481	TYEIGKEER
13439	decoy	6665	20409	5923	661.968	3	-7.8	0.4481	AGDPPGFMPDPQPMKGDAR
13440	target	6665	15479	7429	490.260	2	-7.5	0.4480	AIASTQKGGF
13441	target	6665	5923	18845	977.459	2	4.7	0.4480	RSASCTWADAMRASSPTR
13442	target	6665	3984	24491	608.921	2	-13.2	0.4480	RLLHLLLLLL
13443	decoy	6666	12738	20246	878.465	2	2.4	0.4480	RTFPSLANFLGFTER
13444	target	6666	18396	10910	576.797	2	-2.7	0.4478	LIYGSSDELR
13445	decoy	6667	13015	21466	683.338	2	2.8	0.4478	DLDAVPNYTTTR
13446	decoy	6668	16984	2797	652.825	2	-18.5	0.4478	VLPMAEAPGYTR
13447	target	6668	19204	5031	589.281	2	2.0	0.4478	DTMALDDLQR
13448	decoy	6669	2348	13961	760.373	2	-10.2	0.4478	DCEVRLDAKSDIR
13449	decoy	6670	1816	13902	718.383	2	12.0	0.4477	LYLDLDSRSPEK
13450	target	6670	12815	8874	617.845	2	8.1	0.4477	LPSFRGMSALR
13451	target	6670	11316	7350	770.880	2	-4.2	0.4477	PPNSTGLVEDADVAR
13452	target	6670	5562	15384	531.948	3	-7.6	0.4477	AVSLFERMVSEGIR
13453	decoy	6671	19857	7812	662.341	2	7.2	0.4477	LKSFGSDREER
13454	decoy	6672	14957	5308	399.567	3	-2.6	0.4476	LLESTAPAGLPK
13455	decoy	6673	9682	8962	820.408	2	3.1	0.4475	ELIDRQTGPQDDPR
13456	target	6673	16679	15227	787.922	2	3.4	0.4475	LSLANDCLQSNKLR
13457	decoy	6674	12633	14187	642.352	2	-8.5	0.4474	DRSLPRIQDAL
13458	target	6674	13774	5535	482.732	2	-2.3	0.4474	DGFQGRER
13459	decoy	6675	863	38	866.904	4	7.1	0.4474	KCCCCSGQRSRLPADSLRMTGQIPKGPHCNSM
13460	decoy	6676	19580	10591	606.301	2	-4.0	0.4473	PMFLDGPAAHR
13461	target	6676	18750	2042	568.255	3	-0.2	0.4472	TNTSSDLYTSGDNRTA
13462	target	6676	5035	19697	730.898	2	10.6	0.4470	DLVNEYIPTIQR
13463	decoy	6677	19663	20891	421.752	2	-16.3	0.4470	VGGLDILR
13464	target	6677	19677	19816	807.429	2	11.8	0.4470	LSHYFIEGLHEGVL
13465	target	6677	3858	9498	350.720	2	-2.6	0.4469	IGIIER
13466	decoy	6678	5130	3421	564.264	3	-7.7	0.4469	TLWFLMCCFKDGAR
13467	target	6678	20701	22056	958.991	2	9.6	0.4468	RLTAAEEEAGGRDTWVR
13468	target	6678	9449	6367	334.839	3	-2.5	0.4468	SAACVPDALR
13469	decoy	6679	12763	7610	569.770	2	-1.7	0.4468	QILCTSACGSR
13470	decoy	6680	5125	8975	740.834	2	1.8	0.4468	TSDYDFYVDSLR
13471	decoy	6681	18584	7384	676.795	2	-5.7	0.4468	SFDACNQPIDSR
13472	decoy	6682	1271	17841	742.704	3	-2.6	0.4467	RPSEGGSCARLCPWPNNLIR
13473	decoy	6683	5965	11887	587.310	2	-1.8	0.4467	IQARCQGEIR
13474	decoy	6684	7225	4909	639.320	2	7.4	0.4467	NPDTEFRRDK
13475	decoy	6685	3137	7257	535.301	2	-4.7	0.4467	LDAGVNGAKPK
13476	target	6685	16626	6125	624.845	2	-0.8	0.4467	RTSSIMERLR
13477	target	6685	20144	3666	548.293	2	-2.2	0.4466	RFQGFRER
13478	decoy	6686	9714	5379	674.308	3	-0.6	0.4466	VLCPQNYSCTLAPPDEDR
13479	decoy	6687	4752	6796	371.240	2	15.3	0.4465	PVAVLSR
13480	decoy	6688	17398	16442	735.402	2	-0.8	0.4465	RKQRTEPGWSPK
13481	decoy	6689	2788	19392	970.971	2	-6.2	0.4465	RGEQKDSAYILDGDFAR
13482	decoy	6690	13804	19929	559.290	2	-2.8	0.4464	RGESDWVIR
13483	target	6690	1842	12485	691.337	2	10.3	0.4464	YGPQISACTSAAGR
13484	decoy	6691	19379	10606	732.361	2	4.1	0.4464	IADSSRSGETDIGR
13485	target	6691	10359	22285	711.039	3	0.9	0.4464	TPSGPQVRDPTADGGRLPPRG
13486	decoy	6692	997	17785	581.964	3	5.9	0.4463	IDWLGSGINEANEGLR
13487	decoy	6693	15554	6982	375.214	2	1.2	0.4463	FINSLGV
13488	decoy	6694	14443	4566	379.237	3	-7.7	0.4462	IHAKRKGGLVG
13489	target	6694	18256	8705	644.330	2	6.5	0.4460	AGGVQSWVSPSGR
13490	decoy	6695	1686	18278	502.315	2	3.5	0.4459	LSPVLKVFT
13491	target	6695	19117	9018	467.759	2	0.1	0.4459	FVASGAQVR
13492	target	6695	15918	20079	462.797	2	0.0	0.4459	PVLVDLLR
13493	decoy	6696	6787	9648	653.816	2	-10.1	0.4459	DLGASFAGLDGGAR
13494	decoy	6697	13055	12153	918.438	2	-0.5	0.4459	TPATEVVESVVVSSNCNT
13495	decoy	6698	17467	10051	957.140	3	5.3	0.4457	LGQLPSSGSDSEPYIQEMSHRVAQPR
13496	decoy	6699	9141	16969	821.443	2	7.0	0.4457	VQPTVEKANQRSER
13497	decoy	6700	10356	20801	486.978	3	-0.8	0.4457	LKLVFVPFGGLIR
13498	target	6700	11013	23745	1345.302	3	-4.0	0.4456	IYKHDPWDLPNEARHVVQGAGDKEEDWYFFCLR
13499	decoy	6701	10920	7784	659.838	2	6.1	0.4456	TACALCDAKPIGR
13500	decoy	6702	11489	12488	395.552	3	-0.4	0.4456	VLHAPLEYSR
13501	decoy	6703	2960	16242	709.365	2	-12.1	0.4456	SRSSAGLEIDGGLR
13502	target	6703	92	17002	570.314	2	3.5	0.4455	DGANPGLGLGLR
13503	decoy	6704	332	8998	654.335	2	8.2	0.4455	FAINQQAGCSIR
13504	target	6704	2926	9144	903.436	2	5.2	0.4455	KGADLASADDLEAAQFPS
13505	decoy	6705	19431	14429	435.272	2	18.9	0.4455	KPGVEALR
13506	target	6705	1636	18637	1126.560	2	-4.5	0.4454	VCLCHVMSGDLGEILPAPELR
13507	target	6705	13026	3500	427.220	3	4.0	0.4454	SSSPDAFSRVAR
13508	target	6705	11737	9112	569.797	2	-2.9	0.4454	GYGTIGRRCR
13509	decoy	6706	9015	18797	920.426	2	-1.4	0.4454	DLCCTFRSNQTLEGPR
13510	target	6706	17802	18893	915.482	2	9.4	0.4454	KPHYRGFINNDEALR
13511	target	6706	19511	16103	574.312	2	1.7	0.4454	VDKMLSEGLR
13512	decoy	6707	19168	21372	670.897	2	5.6	0.4453	VLEALALIVDER
13513	target	6707	6820	12933	535.819	2	-1.8	0.4453	RELVDILGR
13514	target	6707	4648	22351	698.039	3	-0.3	0.4453	QKNSSTKFSKEELEPALR
13515	target	6707	4446	8198	450.755	2	14.3	0.4453	TPLGVSGGGR
13516	decoy	6708	3637	21918	1034.511	2	-14.9	0.4453	NFTVANNSAAKLSFNSNVLG
13517	decoy	6709	17390	24716	611.345	2	0.9	0.4452	RKTPGQELHR
13518	decoy	6710	9365	2738	415.238	2	20.5	0.4451	GKDTPVGR
13519	decoy	6711	14666	5113	545.800	2	-0.5	0.4451	KLSDMIDIR
13520	decoy	6712	15896	7450	519.758	2	-17.3	0.4451	CRGQAYGKR
13521	decoy	6713	17552	6879	672.345	2	1.9	0.4451	AQAMPMLIDPTR
13522	target	6713	6025	5569	414.755	2	11.6	0.4451	LAAADVLR
13523	target	6713	2176	2980	646.812	2	5.8	0.4451	PQTATCCTALQR
13524	decoy	6714	3006	16774	741.929	2	0.3	0.4450	LVKKGLYMFLDR
13525	target	6714	10084	17142	707.894	2	5.8	0.4449	AAGSAAAGVAVVVCIGV
13526	target	6714	15626	9039	745.368	2	2.2	0.4448	LTCSIKISDRNHC
13527	decoy	6715	5462	12501	716.860	2	-4.3	0.4448	LENANGFAQEALR
13528	decoy	6716	3092	21199	780.926	2	7.3	0.4448	TLNGSDLLSRELSR
13529	decoy	6717	10134	18831	861.926	2	6.1	0.4448	DAFVETEQPAEFLAR
13530	decoy	6718	15445	17806	648.023	3	-4.1	0.4447	IQAGALMNRALEIALLNM
13531	target	6718	11552	6547	328.182	3	1.4	0.4447	TSKSSFLGR
13532	decoy	6719	6901	16709	879.444	2	7.8	0.4446	DIEDPRQIESTDLAR
13533	decoy	6720	3002	18579	681.857	2	2.0	0.4446	VGSSVDVGMDIKR
13534	decoy	6721	6989	21917	664.340	2	14.5	0.4446	DLGEYSLFDLR
13535	target	6721	17319	2723	383.216	2	0.1	0.4445	IYGSVAR
13536	decoy	6722	5579	20711	899.986	2	-1.0	0.4444	GSELLEGPNQSLRLSAK
13537	target	6722	10545	100	687.724	5	-6.0	0.4444	DMDNVVLTAHEAAFTEESTADLRELMIGNLE
13538	decoy	6723	2451	9501	393.747	2	5.5	0.4443	VKGDVIR
13539	decoy	6724	604	15903	833.422	2	-1.0	0.4443	PAFPKSASHYYELR
13540	target	6724	2937	18663	462.797	2	-0.5	0.4442	LLLLPEAR
13541	target	6724	629	23947	1544.744	2	-0.0	0.4442	GRREFYALYMQEGWNEEQRDGKGLR
13542	decoy	6725	20046	19780	987.501	2	12.1	0.4442	ELRAPCNLTTTPADGASTR
13543	target	6725	12702	10623	904.427	2	-10.4	0.4442	RSNMIPLYDEDEGLR
13544	decoy	6726	2796	11298	770.888	2	3.1	0.4442	NLEVFGSDVEYLR
13545	decoy	6727	12451	7433	476.222	3	-7.7	0.4442	AVEQFSSDACTLR
13546	decoy	6728	21095	15595	947.447	2	-8.4	0.4441	VAAYCASAPDMMAGAVPIR
13547	target	6728	11398	503	753.107	4	-11.0	0.4441	DFQQLNDIYRYKTEEYSHTAVNKF
13548	target	6728	7340	2567	431.732	2	4.0	0.4441	KSAWGSAR
13549	decoy	6729	6238	4583	550.799	2	12.3	0.4441	LPASVPMTER
13550	target	6729	11312	9380	446.228	2	-3.8	0.4441	SSQAETLR
13551	decoy	6730	14292	19187	452.261	3	-9.0	0.4440	RELLPVRAAKDS
13552	target	6730	3686	3453	599.274	2	-6.6	0.4440	DSESPHIQER
13553	decoy	6731	11924	16796	953.457	2	-2.2	0.4440	ELIVDSGSMNVEEEAVGK
13554	decoy	6732	7515	15215	782.474	2	5.0	0.4440	LLKRPPEALEKNR
13555	decoy	6733	11434	18598	617.980	3	0.6	0.4439	TLFPDEVRSETTPGFR
13556	decoy	6734	2497	9280	554.326	2	16.9	0.4438	VTPVQSAHIR
13557	target	6734	11520	12444	567.318	3	-8.6	0.4437	GAAIDWLKLAFPELR
13558	decoy	6735	8567	13	680.546	5	-7.6	0.4437	SRFNYKLGRRFQGNRAFRIINEYDAGSY
13559	target	6735	15331	20922	887.939	2	7.7	0.4437	DIICRGFIDYFEQR
13560	target	6735	21136	22228	554.785	2	-0.9	0.4436	DSYASLPLSR
13561	target	6735	7149	5005	828.373	2	-6.0	0.4436	AETRNGGHSVDAGGDGR
13562	target	6735	13607	18701	612.378	2	1.1	0.4436	LVGVASQPLLAR
13563	decoy	6736	15317	21054	467.790	2	1.5	0.4435	SVLSFLLR
13564	target	6736	17383	16023	723.867	2	-12.3	0.4435	DVVEPHPRGGVER
13565	decoy	6737	15827	15113	575.290	2	-1.3	0.4435	IDTSITQDTR
13566	decoy	6738	6682	13196	616.813	2	4.8	0.4435	AMIPACDLTAAR
13567	decoy	6739	18639	3226	567.775	2	-12.7	0.4434	IAAQSDCSLAR
13568	decoy	6740	18491	24191	1028.524	2	-2.8	0.4432	ELVRYESLKREDFSER
13569	target	6740	2017	9633	373.220	2	16.1	0.4432	DALSALR
13570	decoy	6741	5586	12375	805.897	2	-3.8	0.4432	SSYEHVSRYDVIR
13571	decoy	6742	16054	12622	764.347	2	8.5	0.4432	FPETTASCDTKGDR
13572	target	6742	20127	3122	379.729	2	-0.6	0.4432	KAAEALR
13573	target	6742	18031	9462	353.710	2	-1.5	0.4431	FVVDVK
13574	target	6742	3764	21250	467.790	2	0.2	0.4431	TLALTFLR
13575	target	6742	20051	21415	719.851	2	1.3	0.4431	ESAGDKNYGTQIR
13576	decoy	6743	9805	4864	442.290	2	0.1	0.4430	KGLPLSLR
13577	target	6743	13239	18173	574.806	2	15.1	0.4430	TSNLMWQLR
13578	target	6743	20794	11508	770.889	2	-3.0	0.4430	LSEQYPSDHPVLR
13579	decoy	6744	7522	8631	658.865	2	0.2	0.4429	RLSMAGAARVER
13580	target	6744	14135	16251	712.845	2	-5.7	0.4429	EFLESNTASLSVQ
13581	decoy	6745	3787	16908	552.826	2	3.6	0.4429	VSIFLAAVER
13582	target	6745	846	18215	725.383	2	-7.8	0.4429	VVDVTVPHIEADR
13583	target	6745	13925	21127	423.776	2	-0.3	0.4429	LIAAAFLK
13584	decoy	6746	11048	8860	880.415	2	1.5	0.4428	RGASEDAGATQPAQSADK
13585	target	6746	10003	4589	482.918	3	3.2	0.4428	THEAAAAAAYTTLR
13586	target	6746	18487	20760	846.440	4	-0.2	0.4428	EKVIPAIEDKWPQEDRDKTIFIQQDNAR
13587	decoy	6747	656	8671	722.348	2	-4.7	0.4428	GLYFHCHSPNIR
13588	decoy	6748	4059	438	1450.923	4	-1.4	0.4427	LERLFQCAHTNYTPASIQASAGSPAFCADSSRIHSFSDCACGRWNSTLAEKPPT
13589	target	6748	6938	9159	421.759	2	1.4	0.4427	VASLSPLR
13590	decoy	6749	9661	19789	560.812	2	5.5	0.4427	VFSRLDDLR
13591	target	6749	19442	15858	534.774	2	3.6	0.4427	FDVSFNALVG
13592	target	6749	12325	13088	345.718	2	-1.3	0.4427	AIAFLR
13593	target	6749	19059	10616	708.875	2	3.7	0.4425	RRLDAAMEEGLR
13594	decoy	6750	14238	10881	534.784	2	5.4	0.4425	THREIADAR
13595	target	6750	17062	22383	540.330	2	1.8	0.4425	LTFLGVIFGL
13596	decoy	6751	3748	18035	711.834	2	5.1	0.4424	LFDADPEEPFSR
13597	decoy	6752	11805	14142	439.262	2	2.3	0.4423	IDITLFR
13598	decoy	6753	11940	6778	517.259	2	-9.2	0.4423	RSGMALDQR
13599	decoy	6754	19026	531	709.089	4	-9.1	0.4422	DMMPFGALENYYAPAVLLPSTFSWI
13600	target	6754	1668	8783	527.811	2	14.2	0.4421	QINQVPSLR
13601	target	6754	20415	17167	455.790	2	0.9	0.4421	VPDVLVLR
13602	target	6754	12268	21223	546.986	3	1.2	0.4420	ADLKPTEIAELLVAR
13603	target	6754	20625	8992	410.720	2	0.9	0.4419	VGIN(Deamidated)GFGR
13604	target	6754	15186	8649	608.309	2	-1.5	0.4419	AASHDLFIADR
13605	target	6754	17508	9562	902.934	2	2.1	0.4419	EISVLNDPGAGDGRGNPH
13606	decoy	6755	20838	20915	755.376	2	-9.2	0.4418	NPMTEVRHELQR
13607	target	6755	18280	6968	660.812	2	1.6	0.4417	GGAGGGGGGGGGGARYR
13608	decoy	6756	16435	5208	694.314	2	0.7	0.4416	DGNAQLGAADDNAR
13609	decoy	6757	17887	14013	592.289	2	1.1	0.4416	GYSREELSSR
13610	decoy	6758	10872	21325	668.846	2	-0.9	0.4415	DLSNGLARSVFTG
13611	decoy	6759	12759	10564	526.270	2	-1.7	0.4414	IETESTMKL
13612	decoy	6760	20913	21295	925.453	2	-9.5	0.4414	IYNRGMDRLQPMEAR
13613	decoy	6761	2185	24486	1032.516	2	-4.4	0.4414	NMGRALPDIVFEYRPQSA
13614	target	6761	5875	6331	600.820	2	9.9	0.4414	ALDDLQLAEGR
13615	target	6761	7870	23853	1177.566	2	-4.8	0.4414	QEIMEAIYENSVVILCGETGR
13616	target	6761	15680	3368	609.290	2	-1.8	0.4414	ATDQITDSPGGR
13617	target	6761	17881	18776	790.399	2	10.3	0.4412	VENTVEMKAGATSSR
13618	target	6761	7930	6434	538.301	2	4.6	0.4411	YVLGAKRGDP
13619	decoy	6762	568	1863	493.210	3	2.5	0.4411	DDPVDMANVSVDNS
13620	decoy	6763	1694	4997	526.797	2	2.4	0.4409	VTELHQRGL
13621	decoy	6764	8173	5096	408.235	3	-0.6	0.4409	VPPRGLGIEER
13622	target	6764	11446	4117	769.023	3	9.4	0.4409	VDLESGNGTAISNHNNGVDASFS
13623	target	6764	18004	332	870.747	6	-5.0	0.4408	DNTAFVQFPQRFDDVDPTDRYCNHNRVFFDATLLGLNGIQGPSYVG
13624	decoy	6765	3498	8404	795.372	2	-1.6	0.4408	NEKKSPGEESEAER
13625	target	6765	5349	12458	869.922	2	-2.6	0.4408	RGLPAHCSGGDEVERR
13626	target	6765	14227	9747	640.801	2	-3.0	0.4407	GARFDSADAASGR
13627	decoy	6766	4881	11218	743.401	2	1.3	0.4407	TGHYNAKNVKTPR
13628	target	6766	4742	4224	609.281	2	10.9	0.4407	DQYFMNFPR
13629	target	6766	21049	12405	699.837	2	1.3	0.4406	TEEDFRDFLAR
13630	target	6766	8845	14299	439.244	2	3.1	0.4406	IAEFELR
13631	target	6766	17270	20125	817.414	2	3.2	0.4405	LAAMSRGMTSATPSPR
13632	target	6766	5438	4409	570.267	3	2.9	0.4404	TICSSEEEEREQIR
13633	decoy	6767	19021	7193	402.711	2	0.3	0.4403	AERAMAR
13634	decoy	6768	8681	13262	591.315	2	-7.7	0.4403	YQFLVGGELR
13635	decoy	6769	9598	11130	441.895	3	1.7	0.4403	EWYSATNLAIR
13636	decoy	6770	594	23693	1594.757	2	0.7	0.4403	DYCHVNMGGHRFSYFDRPDAHALKVPR
13637	decoy	6771	11186	15351	597.798	2	2.3	0.4403	RNSDYVDGIR
13638	target	6771	793	17633	831.923	2	5.8	0.4402	DLARTTSSNASLAEQV
13639	target	6771	1548	22386	1089.174	3	-3.6	0.4402	DELNMLLSHSCPEYWEKRMQSERVER
13640	target	6771	776	12896	714.397	2	0.6	0.4402	TEPTSKVIPGKDR
13641	decoy	6772	1534	23394	1099.051	2	-4.1	0.4401	QSRVLQTSCTAGGDSFLASLR
13642	decoy	6773	12919	16402	493.798	2	15.6	0.4401	RGLATEALR
13643	target	6773	14267	547	855.157	4	-4.5	0.4401	DYMLTYKKSENLVVVGYSDADFADCVDTKK
13644	target	6773	1091	275	913.434	2	-2.3	0.4400	HVVDQCFASSEHTIPR
13645	decoy	6774	2996	9908	793.355	2	-1.9	0.4400	DAADMEAQWPPAAGR
13646	decoy	6775	19876	3117	524.784	2	-15.6	0.4400	RFQGQRTR
13647	target	6775	19720	10118	643.843	2	3.9	0.4400	RGNVSPCGAAKAR
13648	decoy	6776	21217	3037	807.859	2	-6.9	0.4399	DHSPNVACFVNLSPD
13649	target	6776	19976	6807	457.752	2	2.0	0.4398	LATPEDIR
13650	target	6776	2075	19598	692.348	2	-3.4	0.4398	SLESACIFASLSR
13651	decoy	6777	1266	23375	1624.295	2	-0.5	0.4397	GAREQQWIHRIINMTEQPNQCAEPELR
13652	target	6777	3759	17468	571.315	2	2.2	0.4397	QPIDEVATLR
13653	target	6777	4553	18250	497.321	2	-11.5	0.4397	LLELKHLK
13654	decoy	6778	15394	20635	991.483	2	15.2	0.4396	DLAVICPNKNDDAEIAGHS
13655	decoy	6779	7467	9155	695.363	2	-3.6	0.4396	RTNLGYGEPGAVR
13656	decoy	6780	8193	12794	769.862	2	-1.7	0.4396	DKEFESSPFMPPK
13657	decoy	6781	8050	5559	718.423	2	-0.0	0.4395	LVAEKVIVHANSR
13658	target	6781	13998	16723	634.815	2	-20.9	0.4395	DPDAEVVALSPR
13659	decoy	6782	12698	9321	521.250	3	-3.1	0.4394	DVPSSGTWHFSSVR
13660	decoy	6783	11502	9611	673.342	2	-0.6	0.4394	ALECESAVLSAPR
13661	decoy	6784	7944	21373	748.375	3	2.7	0.4394	LTGPEALSIDRDNDSAVAWGR
13662	target	6784	6628	22843	995.513	2	6.1	0.4393	AVTDLGFAQQAAMLGLGAQQ
13663	decoy	6785	10129	14146	732.859	2	-8.5	0.4393	GGLTFEQWKGGER
13664	target	6785	7990	20106	1106.557	2	-8.3	0.4392	DIVSYTSLLNAYGRSAQPEK
13665	target	6785	4678	20187	910.446	3	2.4	0.4392	TVEDMLNTEARGPCVLSLDMNKHR
13666	decoy	6786	17161	22461	806.927	2	1.6	0.4392	PLSGGQVFIHSDTVR
13667	target	6786	7258	24036	537.336	2	3.6	0.4391	LMAVKSRLR
13668	target	6786	12295	10457	746.350	2	-12.0	0.4391	DLVEKGSENMDVR
13669	decoy	6787	18555	7236	460.727	2	-13.6	0.4390	FSGPGAAASR
13670	decoy	6788	35	19383	812.402	2	-24.3	0.4390	AYHRSAYSRLSANK
13671	decoy	6789	2736	6855	818.879	2	1.1	0.4389	SLCTSAEDLAENDLR
13672	decoy	6790	8182	19330	453.769	2	0.7	0.4389	LTLFDGLK
13673	target	6790	3253	20697	647.863	2	14.6	0.4389	YLILSGNAKTSQ
13674	decoy	6791	5571	15835	617.329	2	-1.3	0.4389	LFDRPKMGGGR
13675	target	6791	12593	253	1056.697	5	-3.9	0.4387	LLWHAGDEHWTSLKIDDYTQFRTAYSNPVFYHDEFYCLGTRGNL
13676	target	6791	4025	10388	670.390	2	-11.8	0.4387	LLLCIRPGIGER
13677	decoy	6792	1630	4962	703.363	2	8.1	0.4386	KFVDVDQNSPTR
13678	target	6792	15328	11794	891.890	2	-5.3	0.4385	DLDDEDDIQYSWLR
13679	decoy	6793	19247	18057	904.465	2	0.4	0.4384	PVGVFAVYQLDEIDSR
13680	decoy	6794	5609	12183	582.326	2	-7.9	0.4384	TALRDYVLGR
13681	target	6794	20664	24606	653.463	2	7.4	0.4384	ALLPRLLKLLR
13682	target	6794	19484	9595	724.381	3	-0.1	0.4383	AEQKVREESERLRQQER
13683	decoy	6795	17567	20027	495.804	2	1.9	0.4383	LLFTIDIR
13684	decoy	6796	886	14060	511.269	2	-0.0	0.4383	GEVDSFVLR
13685	decoy	6797	7980	19939	799.950	2	-5.6	0.4383	LIIHPHELDKDIR
13686	decoy	6798	16458	18465	720.395	2	-0.1	0.4382	RGSDARGLQNIPR
13687	target	6798	20070	14588	837.922	2	4.2	0.4382	DLNKLTQTAEQEER
13688	decoy	6799	11185	11568	758.371	2	4.7	0.4382	EVEAVQSVEPSEGR
13689	target	6799	16090	24383	660.452	2	5.9	0.4381	KIKKALAHLKGI
13690	decoy	6800	11580	593	701.093	4	6.1	0.4380	VDPGLGEGESDESNAAAELIHGRVGQPP
13691	decoy	6801	7390	5169	460.256	3	1.3	0.4380	AALVSNFLGSMIR
13692	target	6801	6663	20863	715.385	2	11.5	0.4380	DLTADPAVCKGRAL
13693	decoy	6802	10015	24525	512.356	2	-9.3	0.4380	KIIPKRRL
13694	target	6802	1444	7587	789.863	2	-2.1	0.4380	DTPRRCSDKNCGAR
13695	target	6802	15584	19140	819.093	3	7.3	0.4379	TVVGPPHLSLNTHAPSYSLHDGR
13696	target	6802	19920	4095	773.828	2	-9.6	0.4379	DNDAMDYCKSTKR
13697	target	6802	3885	11880	533.300	2	6.0	0.4378	IEGPMHILR
13698	decoy	6803	18270	17068	687.336	2	-1.4	0.4378	ELGSGGMIHCTIR
13699	decoy	6804	4693	24372	925.617	2	16.9	0.4377	RKQVEILVVTLVLALR
13700	decoy	6805	2012	11591	451.761	2	11.4	0.4377	SNAAASLLR
13701	target	6805	18094	11991	801.398	2	-8.7	0.4377	YQRLSAAPEPEGGAR
13702	target	6805	8513	14250	672.370	2	3.8	0.4377	DLGTVKENLAAGR
13703	target	6805	5468	5268	307.186	3	9.1	0.4377	KEFAGLVR
13704	decoy	6806	9535	16187	947.966	2	-5.8	0.4376	LAEAHGANSPKSTGPTNSR
13705	decoy	6807	16791	8087	749.041	3	-2.8	0.4376	NAAFEIVHMDIETRRAESR
13706	decoy	6808	19014	13505	796.914	2	-2.2	0.4376	RVSIALSMDSNMLR
13707	decoy	6809	14459	21213	860.449	2	-0.2	0.4376	LLFGKDATDEVVEQR
13708	target	6809	7274	20862	588.877	2	0.8	0.4376	LLALILRLHD
13709	decoy	6810	3751	10180	777.005	3	1.7	0.4375	SEEIFQCMLPTDTANEESER
13710	decoy	6811	6368	13849	672.370	2	-0.0	0.4375	VWVTTVLEGPSR
13711	target	6811	15586	15943	954.446	2	4.2	0.4375	EILSSSYYVGADLSMMAA
13712	decoy	6812	9137	6265	591.275	2	0.1	0.4374	DIEDGSSVFGR
13713	decoy	6813	6867	7378	371.228	2	-18.7	0.4374	PVSVAIR
13714	decoy	6814	1719	3007	640.790	2	-1.8	0.4373	KEASSEDDFPR
13715	decoy	6815	1106	21174	560.812	2	5.3	0.4372	VSSFNNLLRA
13716	target	6815	1933	10478	611.292	2	1.1	0.4372	FQEDLDEAVR
13717	decoy	6816	6688	6007	414.235	2	14.1	0.4372	ALEELPGV
13718	decoy	6817	9229	21268	1037.522	2	-4.1	0.4372	IDITCGLLAAMSWPLEGAGR
13719	target	6817	18002	12156	460.254	2	2.0	0.4371	APPPPGEVR
13720	decoy	6818	5920	5591	753.355	2	-7.2	0.4371	SAVSGQQHEYFPR
13721	decoy	6819	7052	21216	727.350	2	0.0	0.4371	SETASGKEVDFAGR
13722	decoy	6820	2271	6816	566.798	2	-6.8	0.4371	VSDSLAQRGVT
13723	decoy	6821	19694	466	701.092	4	-4.9	0.4370	TFSPNMMDGQSQIDLAPVLASTPRPAG
13724	target	6821	5433	4104	567.285	2	0.0	0.4370	KRSWPSGCGR
13725	target	6821	5484	10728	855.729	3	2.6	0.4370	MLPFELDEEDVDEDISERDIR
13726	target	6821	7281	4855	522.934	3	-12.0	0.4369	MPATEHAVVGGTGALR
13727	decoy	6822	248	5497	479.254	3	5.0	0.4369	RVDSMLMTVDIR
13728	decoy	6823	10679	19616	778.870	2	4.5	0.4368	GYISAQMEQGVSLSS
13729	target	6823	20	16092	733.407	2	4.0	0.4368	TQSYTAVVAIVGTR
13730	decoy	6824	12426	21513	649.354	2	11.4	0.4368	SQTAKGPPLADGR
13731	decoy	6825	11006	18852	981.980	2	-1.6	0.4368	NLSAEFQGFALDTPPAER
13732	target	6825	2936	15217	972.441	2	13.6	0.4368	DPSPGGGGGGDREWRIDDT
13733	target	6825	3843	19295	671.871	2	9.5	0.4367	IELDEIRDALVG
13734	decoy	6826	5692	17900	555.801	2	-0.4	0.4366	LAFSFEGALR
13735	decoy	6827	2124	7975	522.278	2	-14.5	0.4366	LWGNIVDAR
13736	target	6827	2882	6738	742.891	2	2.7	0.4366	GPGSAGFRKVHTDR
13737	target	6827	13964	18497	612.377	2	0.5	0.4365	LVGVASQPLLAR
13738	target	6827	20760	8991	350.721	2	0.2	0.4365	IAEVLR
13739	target	6827	16718	10074	608.796	2	-3.5	0.4365	SLSFRSCGFGR
13740	target	6827	9698	10351	815.383	2	-3.8	0.4365	SNGNVDYQGYIFPR
13741	decoy	6828	15801	15821	576.798	2	-3.4	0.4365	LIDFFGQAEL
13742	target	6828	15207	2893	607.755	2	5.7	0.4365	GDFDFEEAER
13743	decoy	6829	15056	14928	479.286	2	14.5	0.4365	WAEIVLAR
13744	target	6829	19368	17620	706.381	2	-2.9	0.4364	FFLVKTEKDRE
13745	decoy	6830	8765	14634	581.318	2	-7.8	0.4363	VLAPPHATAER
13746	decoy	6831	8897	10963	895.436	2	-1.9	0.4362	LESVENQSEEDKRRA
13747	decoy	6832	3070	23230	905.111	3	-11.5	0.4362	IESDGLVSNSCYGPGADFLALSLRTK
13748	target	6832	8327	20350	943.435	2	1.6	0.4361	AASVQYCCDGCSTVPILR
13749	target	6832	7867	13131	623.976	3	3.4	0.4360	CCVLPRAAAQAQPADEAR
13750	decoy	6833	18035	18022	938.453	2	0.6	0.4360	DRASIAEGDKMANNDLR
13751	decoy	6834	4144	13830	462.596	3	-1.3	0.4360	RTSDLVPEIVTR
13752	target	6834	20180	19691	721.341	2	-0.0	0.4359	DVCQSPQPEVSPR
13753	decoy	6835	4317	15935	648.873	2	-2.5	0.4359	HVKYIVDPGIR
13754	decoy	6836	14450	2943	629.800	2	-6.1	0.4358	GLQPMYADHAR
13755	target	6836	21040	20638	433.795	2	-0.2	0.4357	GLVVLPLR
13756	decoy	6837	4228	13144	755.373	2	11.9	0.4357	YLGGSFLPPTSNQE
13757	decoy	6838	15371	11421	503.782	2	0.2	0.4354	GSVLAGDFIK
13758	target	6838	20882	20486	866.581	2	5.6	0.4353	ALTRLIVVVLLGAALPL
13759	target	6838	18078	5288	357.858	3	-18.4	0.4352	ILENQIDAR
13760	decoy	6839	9456	13277	790.372	2	0.1	0.4352	DVVFDTLLEDADVE
13761	target	6839	20435	11471	724.858	2	-9.5	0.4352	YASACVSHRWLR
13762	decoy	6840	7364	15763	765.902	2	-4.1	0.4352	VPPHGGNDAVDLALR
13763	decoy	6841	9971	7653	759.897	2	-2.9	0.4352	TESVVIQYSIRHS
13764	decoy	6842	813	15854	637.344	2	3.7	0.4351	ALDPRDARFGR
13765	decoy	6843	4598	7247	518.770	2	-3.1	0.4350	IRDGGCFLR
13766	target	6843	1533	21143	977.152	3	-4.9	0.4350	DEERRRSNAADIMEALKPINDKDSR
13767	decoy	6844	17930	11156	715.384	2	2.2	0.4349	VPNVKCREESIR
13768	decoy	6845	5492	4469	779.385	2	1.9	0.4349	RLFDPEDPCPGRR
13769	target	6845	4143	3205	613.294	2	-15.3	0.4349	TEQQKMFSAR
13770	target	6845	147	23903	971.464	2	-4.6	0.4349	DRKSFGEDGALSFDELR
13771	decoy	6846	20887	7166	582.310	2	6.4	0.4349	AVLATESGYPR
13772	target	6846	5290	6418	592.973	3	1.2	0.4348	FAESTRVLPAIEESDI
13773	decoy	6847	3007	4544	679.307	2	-2.3	0.4348	EFGGTSCPFGKVE
13774	target	6847	16480	22255	1452.698	2	-1.1	0.4347	DWSFWGWPEVGIRPWTQMLEEVR
13775	decoy	6848	14983	16635	746.376	2	-9.9	0.4347	DLSQWFPSKDLR
13776	decoy	6849	18565	11395	669.839	2	-1.3	0.4347	TPVLLSACAETPH
13777	decoy	6850	518	3501	337.187	2	6.6	0.4346	NDVGLR
13778	target	6850	15315	9059	632.321	2	-7.7	0.4346	TAAGAAAAAAAAAPAH
13779	target	6850	17546	10583	632.798	2	-5.2	0.4346	LEEIDEAEFGI
13780	decoy	6851	9568	23669	1044.509	3	-6.6	0.4346	ESKAEAPDKWDAAEMSAKVVASRGFAHSR
13781	target	6851	11588	5159	610.794	2	1.4	0.4345	MSEADRARER
13782	decoy	6852	5009	19444	481.296	2	1.6	0.4345	IKGIDFIR
13783	target	6852	7024	2806	381.201	3	-1.2	0.4343	VAHRSMGVER
13784	decoy	6853	19491	16725	589.315	2	-8.8	0.4343	DTGRELFALR
13785	decoy	6854	5395	4548	403.230	3	-3.9	0.4342	IGAIPQPGDIAR
13786	decoy	6855	19039	19788	868.405	2	0.1	0.4342	LGDSDHVWYSKSDAR
13787	target	6855	13665	3321	526.280	2	0.4	0.4341	IPHVDVSER
13788	target	6855	2022	11406	861.060	3	-3.3	0.4340	SENSGRRDMDRMEAELEAELSR
13789	target	6855	13089	20855	685.357	2	-14.4	0.4340	HVVTTLCVAVDGR
13790	decoy	6856	11604	13512	446.230	3	0.3	0.4340	LVESGYSPSELR
13791	decoy	6857	10008	7753	527.817	2	1.1	0.4338	RPLVEEALK
13792	decoy	6858	17766	16026	655.827	2	-0.2	0.4338	DIVDDPALEPLN
13793	target	6858	20062	14355	690.383	2	1.1	0.4337	VCPPSLGRQPVAR
13794	target	6858	4052	14667	511.786	2	1.1	0.4335	KSSFLGDIR
13795	target	6858	13307	5743	687.351	2	10.5	0.4334	EHYIANTEGALR
13796	decoy	6859	7239	6139	569.821	2	-1.2	0.4333	QPVFPLPGQR
13797	decoy	6860	18638	13169	690.389	2	-6.6	0.4332	LLAFSIAFRDAR
13798	decoy	6861	3264	18372	867.920	2	1.5	0.4332	KPNQSTSNVDAPDSFK
13799	target	6861	10748	14834	565.310	3	1.8	0.4332	ELWHAVSSDRKPLR
13800	target	6861	19691	3596	494.288	2	-7.8	0.4332	RIIDIVCR
13801	target	6861	8551	9142	450.213	3	-1.2	0.4331	CDAGDLDGARSLR
13802	target	6861	6109	16033	782.405	2	1.5	0.4331	FIEALEKQRDVES
13803	decoy	6862	13552	12449	607.813	2	1.2	0.4331	WLQGSPQNSVV
13804	target	6862	16759	19998	830.422	2	1.5	0.4331	VKVENGDLWSEVER
13805	target	6862	686	9793	744.357	2	-8.4	0.4330	LGGGSGDGNAATAAAAAR
13806	decoy	6863	10746	19725	620.322	2	0.7	0.4329	LAYGFDVGELR
13807	target	6863	10229	6013	427.561	3	2.2	0.4329	VLDAYRMGDKL
13808	decoy	6864	14287	15161	825.918	2	7.8	0.4329	IVAQQLYEMDGDLR
13809	decoy	6865	7001	23915	1332.145	2	6.4	0.4329	AERRDKPMEMSDDGHSVLTSFVR
13810	decoy	6866	10414	13887	754.857	2	-10.1	0.4328	IDAIGSTDFDAVER
13811	target	6866	6246	13101	555.285	2	-2.9	0.4328	EMLLDVYAR
13812	target	6866	6860	4343	875.381	2	-2.8	0.4328	ELCDAANEEVDEKER
13813	target	6866	5306	20608	649.355	3	0.3	0.4327	STEYIKISVAPLHQFGR
13814	target	6866	8008	5960	603.319	2	3.2	0.4327	QVTNKYPEAR
13815	target	6866	20249	17780	577.303	2	-7.1	0.4327	IGGAVFFCVLGA
13816	target	6866	9721	19527	415.251	2	19.8	0.4327	ELADLLR
13817	target	6866	8389	7938	389.208	2	-22.3	0.4325	YPAASLR
13818	target	6866	9856	3050	478.744	2	12.6	0.4325	ISYTTSER
13819	target	6866	11322	10039	852.417	2	3.5	0.4325	RNLNTTYQRDQASH
13820	target	6866	9650	18363	825.420	2	3.2	0.4323	RTALAEQMASSLTRD
13821	decoy	6867	958	4079	454.210	3	-13.0	0.4323	APWMNDKDLDR
13822	target	6867	12858	15387	947.438	2	7.3	0.4323	EIISNAEGADSSSTVDTTP
13823	decoy	6868	2290	11959	715.867	2	7.2	0.4322	VNPHVADFTAFGR
13824	target	6868	1513	16449	904.939	2	1.6	0.4321	ASGQWSLGFPACCRLGR
13825	target	6868	14661	9489	432.235	2	0.7	0.4321	VFVDDLR
13826	target	6868	6816	2937	452.231	2	0.8	0.4321	DDAGKELR
13827	target	6868	10631	3665	539.274	2	8.1	0.4321	TTAWTIDNR
13828	target	6868	12991	16046	545.291	2	-5.4	0.4320	TELATWRGR
13829	target	6868	15424	17285	684.356	3	0.3	0.4320	IFYYNGRSSSFKLPCLR
13830	target	6868	20492	13304	484.748	2	-7.0	0.4319	FGGGGFAISR
13831	target	6868	16633	4327	376.876	3	0.4	0.4319	NEVVNEIRR
13832	decoy	6869	10012	16076	531.299	2	3.6	0.4318	LDAELYPIK
13833	target	6869	20352	9283	539.772	4	-3.2	0.4318	EHPRPHPHPAAPAVTEEQR
13834	decoy	6870	9429	5563	682.352	2	-3.2	0.4318	RGWAYLAAHYR
13835	decoy	6871	4939	13374	379.244	2	-1.4	0.4318	ILDLVGK
13836	target	6871	2369	21741	882.427	2	-3.7	0.4317	DPQTFDPSRFMVAPR
13837	target	6871	2106	8881	723.340	2	2.6	0.4317	DVEMERHSATSLA
13838	decoy	6872	15496	5078	407.726	2	2.7	0.4317	LGVGPSER
13839	target	6872	1435	3654	564.279	3	6.8	0.4316	TESSSSSRSNIKHDR
13840	decoy	6873	15418	10032	468.741	2	-3.5	0.4316	LGGEIEYR
13841	target	6873	3528	16554	923.443	2	-2.4	0.4316	MEQISDVMKPPAASGER
13842	target	6873	21242	9246	550.313	2	6.7	0.4315	LAAAAAVAAAAASA
13843	target	6873	16426	19591	669.336	2	4.8	0.4314	DLESIHGPEVLE
13844	decoy	6874	9357	12366	858.930	2	-3.8	0.4314	INPRGMKNTSEWAGR
13845	target	6874	1003	19663	734.045	3	5.0	0.4312	NKLNQDLVSQISELQDELN
13846	decoy	6875	14039	4808	651.840	2	-1.3	0.4312	AVARFSDHMLR
13847	decoy	6876	251	4770	439.237	3	-0.1	0.4312	ATRDLDLELNR
13848	decoy	6877	16737	18685	638.997	3	4.7	0.4310	ELSPDGNIAAPRFDGSLR
13849	target	6877	6572	24843	499.373	2	13.6	0.4310	IVKIKKLR
13850	decoy	6878	8035	167	701.093	4	0.2	0.4310	VLESPVELRVPECGMAPDTIGQDAFAG
13851	target	6878	11862	22094	1068.030	2	0.3	0.4310	LFTDMINQGLVPLDVTNNM
13852	target	6878	15983	15629	704.390	2	4.5	0.4309	ILTLAGFCNEKAK
13853	target	6878	2412	21903	916.479	2	9.3	0.4309	RQDSVILESDCARIVQ
13854	decoy	6879	4850	5968	451.254	2	1.2	0.4309	PKSEEIAK
13855	target	6879	13568	20908	803.411	2	-5.3	0.4309	ELAADAADELYRLR
13856	target	6879	10604	24362	594.905	2	7.3	0.4309	VIRLRKKYL
13857	decoy	6880	8812	19400	1289.607	2	-1.5	0.4308	HFMDERPSAYAVEIDDRGDAKR
13858	decoy	6881	17030	18487	900.412	2	-0.3	0.4308	NLFSRYGYACTDAYR
13859	decoy	6882	7199	4350	434.203	3	-5.1	0.4308	DKCYEMKEVR
13860	target	6882	11451	21698	863.947	2	-7.8	0.4307	DAAVLPPEFLEAIEGR
13861	decoy	6883	10742	8729	440.731	2	3.2	0.4307	VSGDAYLR
13862	target	6883	11476	5206	644.841	2	-3.2	0.4306	LLAMSSPRNGSR
13863	target	6883	10822	13761	516.303	2	-10.4	0.4305	VEAAKATITK
13864	target	6883	17023	16806	517.781	2	5.4	0.4305	RSLGQGGFGR
13865	decoy	6884	4102	14955	450.886	3	-7.9	0.4305	IDFGTVDEEVAR
13866	decoy	6885	19351	9365	789.399	2	-5.8	0.4305	LAMLSDFEAAASPVR
13867	decoy	6886	12308	8714	752.343	2	-11.7	0.4305	RGGPCVSTGEGQEAR
13868	decoy	6887	11572	19367	525.793	2	-8.4	0.4304	GCFRLLSVR
13869	target	6887	20518	3938	409.192	3	-10.2	0.4304	FGGCDRSASLGR
13870	decoy	6888	1178	9224	610.316	2	-15.4	0.4304	AKVAATSRFPGD
13871	target	6888	18469	19619	898.910	2	-11.6	0.4303	MESSSSSSPSVSQDLLR
13872	decoy	6889	17179	4834	468.749	2	0.0	0.4303	LRESFER
13873	target	6889	2592	12440	464.737	2	-3.8	0.4303	VFFCSGLR
13874	target	6889	17405	6700	441.288	2	0.3	0.4303	RPLLNLR
13875	decoy	6890	15974	8375	602.794	2	7.8	0.4302	DEAANREPFR
13876	target	6890	360	8602	565.331	2	-1.9	0.4302	KVLEGISDIR
13877	target	6890	15112	8462	540.279	3	-3.9	0.4302	GKQQYSTTGHDKIR
13878	target	6890	20522	6320	540.930	3	-6.6	0.4302	VGTEGSSIDNFPLER
13879	decoy	6891	2317	18872	699.356	2	9.7	0.4302	TLPMCGKYESIR
13880	target	6891	17574	13884	633.646	3	-4.9	0.4301	ENLMHRCNVAQLDSLR
13881	decoy	6892	3170	13663	359.734	2	0.5	0.4301	IFLAVR
13882	decoy	6893	8901	24719	461.837	2	-4.3	0.4301	ILILILPK
13883	target	6893	7176	249	846.074	3	5.0	0.4300	MACERVMVCAAEHDFLRWRGR
13884	decoy	6894	3045	7232	410.228	3	3.8	0.4300	MAKASHIMALR
13885	target	6894	15275	21136	725.898	2	-1.1	0.4300	YYGEPARRLGLR
13886	target	6894	18091	4092	409.550	3	3.7	0.4299	SSVPCHIASAVR
13887	target	6894	19887	20294	620.813	2	-7.0	0.4298	DTFSSSARLTR
13888	target	6894	19779	10009	660.330	2	-7.6	0.4298	EGKLSMEQELR
13889	decoy	6895	20434	22095	829.412	2	-1.5	0.4298	VPDSMLWHCTSLLR
13890	decoy	6896	2420	12318	666.385	2	-9.5	0.4298	RTTKDKNISLR
13891	target	6896	11315	21330	539.282	2	-0.1	0.4297	DEFLLDVAR
13892	target	6896	18076	10914	478.929	3	2.4	0.4297	DNLLNKQGLTYR
13893	decoy	6897	11412	10493	648.369	2	-0.6	0.4297	SDIPTLLANVPR
13894	decoy	6898	2416	17986	577.305	2	-3.2	0.4296	LANGSQHLSAR
13895	decoy	6899	4068	16090	479.303	2	0.9	0.4296	IAAEITLVK
13896	target	6899	15103	17746	840.927	2	-5.5	0.4295	EVSVGGLGARPEPGASPT
13897	decoy	6900	5634	18291	754.016	3	2.1	0.4294	PMGPATAFSGSSDSHDNALELR
13898	decoy	6901	16572	4738	708.794	2	5.2	0.4294	SLGASSCCCCVDLR
13899	decoy	6902	16660	11703	730.872	2	-1.5	0.4294	SEDPSITVLWASR
13900	target	6902	3615	21671	991.143	3	15.3	0.4294	LGSPSPSSSSSEPCSKQIDHLENVRQDS
13901	decoy	6903	8459	9949	797.886	2	-2.0	0.4293	VQGFDCFIEQGVPR
13902	decoy	6904	17244	258	993.070	5	7.1	0.4292	QRLLAVPMQESAELLSGGVSDNGFDNMQTSDFASGNCIGAESETKVGT
13903	target	6904	10180	10293	555.812	2	8.0	0.4291	VVPANLACPAR
13904	decoy	6905	2496	16283	659.363	2	2.7	0.4290	VLPEKSGLFGDR
13905	target	6905	7627	4637	598.320	2	-8.2	0.4289	KVEPNVEAPGR
13906	target	6905	12369	8046	814.875	2	-8.7	0.4289	GHSSQRAPGGTMASER
13907	decoy	6906	10051	8990	665.324	2	1.4	0.4288	GDTTGNLPAAEQR
13908	decoy	6907	2618	3415	621.805	2	1.6	0.4287	AVTGSEGPSFKY
13909	target	6907	9558	20152	1037.468	2	-2.1	0.4287	NLAGHCDPTNGGCTSLSADIK
13910	decoy	6908	10393	5532	603.821	2	-2.2	0.4286	IVGSFSSGVLGPS
13911	target	6908	6793	10453	628.984	3	3.4	0.4286	SWSGRAAPQAVAVGDERAG
13912	decoy	6909	16487	12003	745.372	2	-9.4	0.4286	TRRDKDEWVER
13913	target	6909	2975	17624	753.859	2	3.0	0.4286	EDPPNLYVSTESR
13914	target	6909	5149	13395	541.316	2	-0.4	0.4285	QPVAGGILLDV
13915	decoy	6910	8220	13223	806.373	2	-8.2	0.4285	AAAESYRPADNYAGR
13916	target	6910	7712	22088	1156.582	2	6.7	0.4284	DGRPLSSAEGINPFYLEHGPR
13917	decoy	6911	7265	14466	765.898	2	11.0	0.4284	NEAEMSSILEVLPV
13918	target	6911	11139	9437	847.927	2	-1.9	0.4283	LTADVISHAAFGSSYR
13919	target	6911	6472	14531	472.927	3	6.9	0.4283	DADRHVALRHAR
13920	target	6911	15084	15098	884.443	2	5.4	0.4282	VYSALFDSDVNVWPR
13921	decoy	6912	16940	10962	410.721	2	5.3	0.4282	VAGAEAFR
13922	decoy	6913	10901	19758	608.827	2	-7.0	0.4281	FAEPRGDRLR
13923	decoy	6914	3025	9051	839.409	2	-11.5	0.4280	DSEAKELHPRGEGPR
13924	decoy	6915	3665	15339	641.820	2	3.8	0.4280	TTAEDRVAKYE
13925	target	6915	12646	10890	724.340	2	-5.3	0.4280	ATLGADQFPGGEER
13926	target	6915	21018	4640	620.283	2	-6.9	0.4280	DMEYADLNLR
13927	target	6915	13884	10179	603.804	2	-0.8	0.4279	INLDKHHGSW
13928	decoy	6916	10557	12363	672.819	2	-0.8	0.4278	DRPGSPCTARLDG
13929	decoy	6917	3274	4574	375.896	3	-3.5	0.4278	VKPYPPGVLR
13930	target	6917	819	14079	472.770	2	-22.2	0.4278	LGASSVAALR
13931	decoy	6918	2855	13717	459.739	2	-19.6	0.4278	TVTEAEIR
13932	decoy	6919	904	15354	852.440	2	20.2	0.4278	LVAIMNDEAGDANSKR
13933	target	6919	12851	4882	506.781	2	0.4	0.4277	IHTSNIATR
13934	decoy	6920	2073	19538	574.330	2	5.3	0.4277	LEAFPISKSR
13935	target	6920	15547	20843	792.908	2	-4.4	0.4277	DLAAAAEPLRADCLR
13936	target	6920	20438	11430	777.896	2	-3.7	0.4276	ALDGTIRYDDFIR
13937	decoy	6921	4541	8724	607.276	2	-3.9	0.4276	YGSYPDQDLR
13938	decoy	6922	1244	15985	854.388	2	0.9	0.4276	EKGGLDADTDSETVDR
13939	target	6922	19727	16934	692.350	2	-13.0	0.4274	DPIELTRLSPEN
13940	target	6922	3016	14988	862.438	2	2.3	0.4274	LNGSPDEVIRSLFYN
13941	target	6922	6694	17571	492.304	2	-10.1	0.4273	RVAGAGAILR
13942	target	6922	11117	9577	564.834	2	16.8	0.4273	PATIFVPEVR
13943	decoy	6923	8535	3137	599.776	2	2.4	0.4272	DSELFVCETR
13944	target	6923	8202	18619	504.250	3	-8.6	0.4272	RDSDSDSISLFLR
13945	decoy	6924	10330	7318	419.250	2	-0.5	0.4272	EHLLVAR
13946	decoy	6925	7219	13425	396.236	2	-16.4	0.4272	FGVTLVR
13947	target	6925	2972	10312	795.882	2	4.5	0.4272	DSTLADEVSQSLQTP
13948	decoy	6926	2970	20489	801.398	2	-3.7	0.4271	ENGPSIITSCLSGAPR
13949	target	6926	14282	4424	616.337	2	-5.3	0.4270	SAWALRVAMAR
13950	target	6926	20418	11623	501.274	2	4.2	0.4270	QERLAAEGK
13951	decoy	6927	260	5261	566.320	2	-17.7	0.4270	LLVRATYPQA
13952	decoy	6928	10179	20306	653.892	2	3.2	0.4269	ILPVGIVAVQPNS
13953	target	6928	4211	22326	576.626	3	-5.9	0.4269	HSHNYSRPKEFAVR
13954	target	6928	13725	7997	704.821	2	-5.9	0.4268	ITDGQIESSETTQ
13955	target	6928	16095	9775	542.312	2	0.4	0.4268	LLSGVSASPPR
13956	decoy	6929	17973	17643	861.442	2	3.3	0.4267	LDLATGEAFAQLSETR
13957	decoy	6930	11945	10507	734.374	2	-12.3	0.4266	HDLAAEVGAFGGVPK
13958	target	6930	20274	10366	788.874	2	-22.6	0.4266	DAIQALDGYPFGPGR
13959	target	6930	18150	11073	617.631	3	2.7	0.4266	GLTLVYQPGESAYHVCN
13960	target	6930	2630	18612	541.846	2	4.6	0.4265	VVGPRTKGLR
13961	decoy	6931	19218	20821	723.401	2	-11.7	0.4265	LVNFLGNLETGLR
13962	target	6931	20156	5749	594.833	2	1.1	0.4264	KTLKEEVDAR
13963	target	6931	14153	22893	909.740	4	0.8	0.4263	LQRVAERLEWRIYSVACDQNEYLRRISLR
13964	target	6931	2557	6055	836.408	2	-4.0	0.4263	LGQGQFGTTYLCVER
13965	target	6931	42	25049	555.392	2	22.7	0.4262	VGLLIAVLRR
13966	decoy	6932	19108	19170	939.476	2	-10.5	0.4262	DATRVQGAMEIFRDIR
13967	target	6932	15034	19223	1353.081	2	5.2	0.4262	EHIETEEEDDRIDSETNTENGSR
13968	decoy	6933	7715	21704	755.880	2	-5.8	0.4261	DAKYQVASRDTTR
13969	decoy	6934	6705	3954	335.167	3	-10.4	0.4260	LTAQWGGDR
13970	decoy	6935	1187	5300	379.209	3	-11.1	0.4259	LYWKADLAR
13971	decoy	6936	16168	17214	490.273	2	7.1	0.4259	HGETLPGIR
13972	decoy	6937	14481	20329	540.315	2	-2.3	0.4259	TVFFLSLPR
13973	decoy	6938	4575	6207	621.336	2	9.8	0.4258	AVLVSGYFETR
13974	target	6938	18590	4161	441.562	3	2.2	0.4257	FRADSESLIER
13975	decoy	6939	11963	19152	674.997	3	-9.6	0.4257	YKNGNNGGAGLVSSSNTNIR
13976	target	6939	5955	11027	491.245	3	1.7	0.4257	FATSTLDITVMAMA
13977	decoy	6940	11851	10866	402.712	2	18.3	0.4257	AEGVACVR
13978	decoy	6941	8576	12279	446.605	3	15.2	0.4256	RIVYRFSQIR
13979	decoy	6942	3173	12474	523.275	3	6.0	0.4255	GVAAGACPPNAKENLR
13980	decoy	6943	3741	17294	907.969	2	-0.9	0.4255	DLALRQGWPMSEAKGR
13981	target	6943	15151	4372	747.372	2	-8.8	0.4255	AHVWDLPEENRK
13982	decoy	6944	19372	3681	636.828	2	-4.0	0.4255	VAQSAIAAQEER
13983	target	6944	15781	5177	312.926	4	-7.9	0.4254	PPRPNAGDRLR
13984	target	6944	5886	8422	806.866	2	3.1	0.4254	DGAEPEVDPERDQR
13985	target	6944	20694	12713	804.407	2	2.3	0.4254	RRSAGEDAVSWFAR
13986	decoy	6945	241	15122	731.877	2	13.7	0.4254	ATDEELIPTTASSK
13987	target	6945	7599	8149	549.326	2	1.5	0.4254	PLATVVARDR
13988	target	6945	11972	8620	639.802	2	3.8	0.4253	GQDVSAISSDSGR
13989	decoy	6946	20898	21411	618.341	3	-2.9	0.4252	LSANNSEELPNIVALLR
13990	decoy	6947	20140	17591	632.841	2	4.7	0.4252	TYDALWNLLR
13991	decoy	6948	361	8821	656.829	2	0.8	0.4251	LDQDPGIDNGLR
13992	target	6948	18464	17352	715.880	2	2.7	0.4251	SIVNLVSAQGDAEK
13993	target	6948	16142	15244	579.805	2	1.9	0.4249	DLLELDGVER
13994	decoy	6949	5636	19546	642.868	2	-1.7	0.4248	VEVDVWAVVLR
13995	decoy	6950	6280	23970	972.489	2	3.1	0.4248	CKPKSGDPWAAEESVAIR
13996	target	6950	5576	16791	950.438	2	-0.5	0.4248	EAWKAEQGRPGGNGGDDR
13997	decoy	6951	5202	17650	647.382	2	13.8	0.4247	ALPRDPRIEAR
13998	target	6951	519	10139	442.254	2	1.0	0.4247	DPGAALLAR
13999	target	6951	1236	3661	439.535	3	5.3	0.4247	DPCAAERGNPMR
14000	target	6951	16962	22960	1621.745	2	-0.3	0.4246	SRSRGRLCGDPGRLEAASSADPEDAGEDDPR
14001	decoy	6952	4378	8246	577.351	2	1.3	0.4246	LVALASPEVVR
14002	decoy	6953	1621	17186	953.463	2	7.2	0.4245	ELSDDDLRTRESWGAR
14003	decoy	6954	18089	18650	1106.056	2	-6.8	0.4245	RPKTPPSYWASSTTTFNAAK
14004	decoy	6955	11109	3363	494.247	2	13.2	0.4244	NPSQASDLGV
14005	decoy	6956	6910	16613	761.863	2	5.9	0.4244	NFTWKDGCPDALR
14006	decoy	6957	4591	7611	762.361	2	-3.0	0.4243	REGSTPGAQSSYQR
14007	target	6957	12647	215	749.608	4	2.5	0.4243	DELLANKDKWFMFTEDEEKVIEEH
14008	target	6957	19632	21696	995.060	2	-6.2	0.4243	KGLPLAANAVGHVLSSAIDR
14009	decoy	6958	18117	8360	388.240	2	0.9	0.4242	SFLIAPK
14010	target	6958	8849	9937	718.343	2	-1.5	0.4242	DGAQTAAEAEFVAR
14011	decoy	6959	20475	21727	713.364	2	-3.7	0.4242	ITAVLDGLSFFAGD
14012	target	6959	3194	2991	544.279	2	1.1	0.4241	IGGNAGGGAGKTGA
14013	decoy	6960	14464	3484	735.854	2	0.8	0.4241	ADIMENEGVSHIR
14014	target	6960	18211	22350	1040.045	2	-5.1	0.4239	GATVRNASGYLNSLKLSDGR
14015	decoy	6961	8102	11786	610.281	2	1.5	0.4239	HEYLQMGDAR
14016	decoy	6962	5481	3425	347.205	3	-1.2	0.4239	VVRDPGQRI
14017	decoy	6963	11774	12386	554.776	2	-1.4	0.4238	LEYCLSGPAR
14018	decoy	6964	20637	7320	456.574	3	-3.0	0.4238	YTRSVGECLIAR
14019	target	6964	5641	12171	718.333	2	2.1	0.4238	LGDLAAADCTACLAQ
14020	decoy	6965	8183	8128	417.745	2	-0.9	0.4237	LAIASGFR
14021	target	6965	1811	14737	918.459	2	-1.3	0.4237	TVDYVVGQGDLTADNLR
14022	decoy	6966	6691	20734	537.315	2	-2.3	0.4237	KIARDCVLR
14023	decoy	6967	17086	5435	511.600	3	9.3	0.4237	IIKWDSGGETAEAR
14024	decoy	6968	19332	13524	725.876	2	1.1	0.4237	SGLDAHEWLPGLR
14025	decoy	6969	20534	17578	709.886	2	0.2	0.4236	PYILAISSTPNSR
14026	target	6969	11202	3743	657.325	2	10.0	0.4236	MLYAGGSFSQPR
14027	decoy	6970	14187	15530	914.453	2	-1.5	0.4236	ADLNGGNGNTPCEAILLR
14028	decoy	6971	17241	5920	690.316	2	-14.6	0.4236	DLVEAYAENAER
14029	target	6971	17571	18646	881.936	2	-2.0	0.4235	SELVGDVGASPPPNMPVP
14030	target	6971	12621	937	902.423	3	9.3	0.4234	ETGDWNSTTLWMLTVDHQWEQK
14031	decoy	6972	15475	8253	766.894	2	0.9	0.4234	SLVSEEAIATSQAQV
14032	decoy	6973	14795	4381	489.906	3	4.5	0.4234	DLFDEATSSVIDR
14033	target	6973	16342	20761	725.899	2	-7.0	0.4234	DQAPGGIPTVGLLGR
14034	target	6973	20955	7030	723.383	2	-8.3	0.4233	VVTARDTAAGTEVR
14035	decoy	6974	4336	10997	679.336	2	-4.3	0.4233	IASEVNSEQGAPR
14036	decoy	6975	19986	8121	417.745	2	-0.7	0.4233	LAIASGFR
14037	decoy	6976	19330	21811	525.779	2	-7.9	0.4232	SQAYEALLR
14038	decoy	6977	15647	17587	448.938	3	-8.2	0.4232	ETFIKKRAPVR
14039	target	6977	14240	9043	324.695	2	0.4	0.4230	IGVGFR
14040	target	6977	5860	9228	607.325	2	-4.4	0.4230	IVNAANGKCPAR
14041	decoy	6978	8347	20977	579.302	3	-7.7	0.4229	DALLQGPTLMSYTGLR
14042	target	6978	6915	7026	735.850	2	-3.4	0.4229	DLFFQESSGRER
14043	decoy	6979	2489	9157	750.370	2	15.3	0.4229	NVYGFCRVWGDLA
14044	decoy	6980	3850	11598	478.927	3	4.9	0.4228	LATNDYVVAEALR
14045	decoy	6981	14613	18199	810.426	2	3.3	0.4228	GVFGYKPMSFFALR
14046	target	6981	5594	7635	451.230	2	-4.3	0.4228	PCPSASLAR
14047	target	6981	19984	10321	673.347	2	-1.7	0.4227	LGACAQLGALDTGR
14048	target	6981	12085	7963	416.228	3	-5.4	0.4227	TGGGGAVTGITLSR
14049	target	6981	9028	20593	954.458	2	-10.5	0.4226	AVGDCKEAVRIDPSYER
14050	target	6981	5442	3030	566.269	2	-14.2	0.4225	DGDPMITVAGR
14051	decoy	6982	5993	4893	416.898	3	-1.0	0.4224	IVDGRPPNPGAR
14052	target	6982	12462	18423	627.314	3	-0.5	0.4224	IEGIEQLDYDSEISIR
14053	decoy	6983	21015	12166	715.864	2	-2.1	0.4224	DIGADIDVREATR
14054	decoy	6984	10644	10602	562.793	2	-5.1	0.4223	GLVQYNGAFR
14055	target	6984	12967	5100	473.259	2	-0.3	0.4223	RGSVEELR
14056	target	6984	18371	22969	1101.502	2	-1.5	0.4223	LFMTYPGYDREDELPCPR
14057	target	6984	1108	6828	869.427	2	3.7	0.4223	SKGKKEESTTGDWER
14058	target	6984	15029	7179	671.851	2	9.7	0.4223	QAANLARAEQDR
14059	target	6984	4760	11925	849.907	2	-5.8	0.4222	GGGRAGADPGGGGAWRGSR
14060	target	6984	9563	821	737.706	3	3.0	0.4222	DRRWELCSRFIDLKEASS
14061	decoy	6985	16163	17735	785.386	3	2.5	0.4222	SDISNCAVIFYVARSHACELR
14062	decoy	6986	11061	16773	760.390	2	8.5	0.4221	TISTVEEDLTGAGAR
14063	decoy	6987	8317	22942	1349.640	2	-4.5	0.4221	SDLLAHGLPCALSQEQQGSRSSEER
14064	decoy	6988	12098	16686	954.450	2	-1.2	0.4221	SGGDGKNEFLDRNQSGAR
14065	decoy	6989	7284	11361	662.341	2	6.6	0.4221	LKSFGSDREER
14066	target	6989	20631	22803	762.417	2	-3.9	0.4220	NEPAARWLVLINQ
14067	decoy	6990	20287	4157	670.839	2	-8.1	0.4220	SKAEAISNYRTT
14068	target	6990	4587	6092	403.230	2	14.3	0.4220	LTTSEVR
14069	decoy	6991	13328	13674	652.810	2	-1.6	0.4219	VDDIWQTLEW
14070	decoy	6992	2413	17410	693.355	2	-0.4	0.4217	VQAHLMMADLTR
14071	decoy	6993	10880	4279	490.263	3	-1.4	0.4217	DTQVADVPAATKPR
14072	decoy	6994	6719	5629	669.334	2	1.0	0.4217	EYSQPRYAPAR
14073	decoy	6995	10132	10859	768.863	2	-1.8	0.4216	LEEAGDAYAGWELL
14074	decoy	6996	15200	13455	916.474	2	3.5	0.4216	VYIARAWAGKDGELPAD
14075	decoy	6997	359	5697	631.802	2	11.5	0.4215	SLLEGVYNGHAC
14076	target	6997	13379	6569	408.557	3	14.7	0.4215	YSKKDGADALR
14077	decoy	6998	2733	16482	538.800	2	6.9	0.4214	PRSVEYGLR
14078	decoy	6999	19099	2872	467.247	3	-0.8	0.4214	AQDLAEDVNRIR
14079	decoy	7000	11994	19161	712.875	2	2.9	0.4213	LEKMGMFVNSLR
14080	target	7000	9518	14125	851.068	3	1.0	0.4213	LSQQEMNFGTFIEQQHEELSR
14081	decoy	7001	4744	20008	942.977	2	-5.2	0.4212	DREYEQLSVRSYLAR
14082	decoy	7002	8985	8010	662.341	2	-1.0	0.4211	LSDSPHLDGRAR
14083	target	7002	2625	11740	813.391	2	8.4	0.4211	ISSSERMMSELEAR
14084	decoy	7003	8374	11522	885.435	2	-7.1	0.4210	SNNNLWHNGTVLMAAK
14085	target	7003	11694	15365	683.340	2	5.4	0.4210	LVFSSADASSEPR
14086	decoy	7004	20544	10383	367.689	2	-0.3	0.4209	DFDLPK
14087	decoy	7005	2013	16363	525.284	2	-13.7	0.4208	AAGALFTRVSG
14088	target	7005	12086	18418	752.377	2	-0.6	0.4207	SPGGLYYLSYLDR
14089	decoy	7006	20744	24808	850.612	2	-15.5	0.4207	LLLLLLLLLLLLVPK
14090	target	7006	11177	21626	630.346	2	0.5	0.4206	LTPLEVGMMLR
14091	target	7006	15115	9397	603.804	2	-1.0	0.4206	INLDKHHGSW
14092	decoy	7007	17969	4122	505.772	2	-15.8	0.4205	RFAFADKR
14093	target	7007	12336	23921	1555.727	3	14.1	0.4205	LDLYTYTCFIWGFCNMNMMEEAREVLSEMIGNGITPDKMV
14094	target	7007	9737	807	714.367	2	7.2	0.4204	GLSFPSHLNIDDL
14095	target	7007	9344	3432	658.807	2	8.8	0.4204	FPCFGAICCSLR
14096	decoy	7008	9547	17274	851.416	2	1.6	0.4204	DALSFLEATLSDYVSA
14097	decoy	7009	15986	7722	725.884	2	-0.5	0.4204	SQHPRASLGGRER
14098	decoy	7010	3629	13658	916.472	2	1.8	0.4203	VYIARAWAGKDGELPAD
14099	target	7010	14116	17295	745.347	2	-0.2	0.4201	DGADDTRGLGEDLR
14100	decoy	7011	928	8926	629.328	2	9.0	0.4201	EAQAVCDRPLR
14101	target	7011	18251	14067	545.302	2	-5.5	0.4200	GKPMTMLRR
14102	decoy	7012	12519	7089	469.235	2	0.0	0.4200	DIYEEIR
14103	decoy	7013	9779	8449	703.672	3	-4.8	0.4200	AEVEKTCVSLSTDNSELGAR
14104	decoy	7014	11897	14948	533.782	2	0.4	0.4199	FAFPTAIVNS
14105	target	7014	8606	16674	397.232	3	1.8	0.4199	FGLLSRAARAAG
14106	decoy	7015	21035	21107	996.487	3	-5.7	0.4199	KEERDTSVFENWTFADSYLPRIGAR
14107	decoy	7016	9624	19258	971.465	2	3.8	0.4198	AGNSMSCLSYAAVVDGQIR
14108	decoy	7017	5909	23387	651.858	2	-8.1	0.4198	GQRAMSLLALDK
14109	target	7017	15456	14824	908.415	2	2.3	0.4198	SFSASSTPACSSSPTAATR
14110	target	7017	6921	3782	574.756	2	7.3	0.4198	FSSDDTSHPR
14111	target	7017	20341	24796	416.287	2	18.7	0.4197	KGSKKKR
14112	decoy	7018	5899	17489	646.834	2	1.1	0.4197	DNDKFSAGGILR
14113	target	7018	2874	3537	509.270	2	0.9	0.4197	TVVTNAEGAR
14114	target	7018	906	8587	507.275	2	5.7	0.4196	SANAPTSLPR
14115	decoy	7019	2830	9971	896.452	2	-0.6	0.4195	VATKVYHTGEGDGSSKR
14116	target	7019	9320	14110	756.425	2	2.3	0.4195	VPTGRRDGLASNLR
14117	decoy	7020	7708	13889	666.338	2	-0.8	0.4195	EAEQRFIAPDR
14118	decoy	7021	17460	23789	964.970	2	-7.2	0.4195	GEERYYKTESASKAPGR
14119	decoy	7022	14786	10567	456.780	2	0.8	0.4195	LIPSDVLR
14120	decoy	7023	12409	4869	368.211	3	16.8	0.4195	GGYAPALAGVAR
14121	decoy	7024	11959	15416	561.303	2	2.7	0.4195	DSKFLAGDIR
14122	target	7024	5154	3796	449.892	3	4.0	0.4195	KPMDETQETLR
14123	target	7024	13124	24429	704.480	2	8.9	0.4194	ILLLPSLLLRTR
14124	target	7024	19838	5102	552.785	2	-0.7	0.4194	ASATLAESQAR
14125	decoy	7025	4674	19957	525.285	2	-0.4	0.4194	TIPSFTDIR
14126	target	7025	11567	11990	735.904	2	-1.4	0.4193	SRAVVVAAVEAGDAR
14127	target	7025	13820	17012	967.921	2	5.1	0.4192	DFSAFNRRHHCRNCGD
14128	decoy	7026	13898	5710	523.285	2	10.3	0.4192	ISSPAGVVSAGT
14129	target	7026	17553	15571	359.734	2	-0.1	0.4192	IFVALR
14130	decoy	7027	3382	12705	1051.489	2	-1.6	0.4191	GNSANQSPDEVNGAISADLSR
14131	target	7027	5668	18088	765.895	2	-3.4	0.4190	DIGDDWRRRSVR
14132	target	7027	8650	16198	527.275	2	6.1	0.4190	APDTFSLFR
14133	decoy	7028	9306	16396	772.720	3	2.8	0.4189	AVSCINPRGEEIGEPAYNAVAR
14134	target	7028	217	15531	656.335	2	0.7	0.4188	LACLLPEPAGAADA
14135	decoy	7029	8507	21237	1150.593	2	-7.0	0.4188	LTSHPEYPSMQLTNLSGALIK
14136	target	7029	18718	316	469.329	2	5.8	0.4188	ILPILQKI
14137	target	7029	15819	2454	467.734	2	2.7	0.4187	ENNLTSTR
14138	target	7029	15545	12789	331.702	2	-1.2	0.4187	IGGFLR
14139	target	7029	2842	9656	353.205	2	-0.8	0.4185	GLGFGVR
14140	target	7029	16222	5496	317.863	3	0.7	0.4185	VSVLHAVAR
14141	decoy	7030	6945	13535	425.912	3	3.4	0.4184	AVGDNRVLLYR
14142	target	7030	7518	7076	373.221	2	20.2	0.4184	DASLAIR
14143	target	7030	20440	22360	958.977	2	-5.0	0.4184	TSDASGELLVASPASQEVR
14144	target	7030	1703	18196	837.444	2	-9.1	0.4183	EGASVTISSSVALLDPK
14145	target	7030	1495	10662	741.869	2	12.9	0.4182	IGYQYYQGHTPR
14146	decoy	7031	5548	16267	750.416	2	-0.6	0.4181	IAALAIQTDLPMSR
14147	target	7031	15791	11347	753.827	2	-6.2	0.4181	SADADADTVEEDLR
14148	decoy	7032	3459	2046	810.364	2	-1.1	0.4181	DSGWLSSYIDLGSGY
14149	decoy	7033	20911	12230	566.983	3	7.2	0.4180	VGKFKMRRTDFTGR
14150	decoy	7034	16206	16124	784.389	2	-9.9	0.4179	DLHVPRVGFNGEVE
14151	target	7034	13201	5123	381.542	3	3.5	0.4177	LPAASRWDAR
14152	target	7034	8929	8886	519.757	2	-2.6	0.4176	AEVTTEFNK
14153	decoy	7035	4960	7228	509.262	2	-3.5	0.4176	ADEAITIER
14154	decoy	7036	15443	18737	609.310	3	-1.4	0.4176	RDVDEPGAHIDIFVSR
14155	target	7036	9946	6455	595.820	2	-16.9	0.4176	DIEFKNGVLR
14156	target	7036	6983	8217	598.305	2	16.1	0.4176	IGSYGEQILDT
14157	target	7036	17080	11754	516.257	3	-9.6	0.4175	DKERGWNNATSLR
14158	decoy	7037	10601	10767	583.325	2	18.0	0.4175	LVLSVHGESPQ
14159	target	7037	11320	9401	508.787	2	-6.6	0.4175	TVAAVDTALR
14160	target	7037	6322	7088	447.245	2	-0.5	0.4175	GYGLSIAGR
14161	decoy	7038	1050	9982	454.239	3	-11.1	0.4175	EASSEKVERGLR
14162	target	7038	1376	22427	725.904	2	7.0	0.4174	TYIDLLQTKEAR
14163	target	7038	12377	10555	503.290	2	0.5	0.4174	KGEAVNFLK
14164	decoy	7039	11182	18639	434.750	2	-0.5	0.4173	GFAYGLLK
14165	decoy	7040	4673	16089	815.932	2	-0.2	0.4173	VVIKAGAAARDEAVCTG
14166	target	7040	18360	12294	466.253	2	-4.5	0.4173	GVEMVLQR
14167	target	7040	12231	14001	789.901	2	-6.9	0.4173	LEESRMPPHDLVR
14168	target	7040	15938	9091	851.918	2	-3.8	0.4172	EAQLDSIAGAAAGGSSAAR
14169	decoy	7041	16344	13438	508.602	3	11.3	0.4172	ILRYSAACEGRER
14170	target	7041	4924	17401	340.209	2	21.9	0.4171	MLLFR
14171	decoy	7042	19761	13440	929.484	2	-0.1	0.4170	QLYTVWGNSRYTTIR
14172	target	7042	16659	4049	460.210	3	-6.3	0.4170	RDPEGYEDELR
14173	decoy	7043	8637	24757	755.532	2	14.5	0.4169	KLKLVLEKSLLLL
14174	target	7043	19824	5233	1192.478	2	-4.5	0.4169	SSMDDGCGGTAESMARKHGCGNGR
14175	decoy	7044	10868	24316	1282.157	2	6.5	0.4168	DIAQDEVFMALTIQRALMAQLGE
14176	target	7044	19895	13205	388.227	2	-2.4	0.4168	TVMGVIR
14177	decoy	7045	8628	18748	541.830	2	-4.3	0.4168	VVELLPVASR
14178	decoy	7046	6134	6221	403.216	3	0.2	0.4168	SLADLDFSAIR
14179	decoy	7047	5281	7345	752.877	2	9.9	0.4168	IEKCLGDHRRDY
14180	decoy	7048	11849	3639	456.288	2	0.9	0.4167	VELVKPAR
14181	target	7048	9891	10584	402.224	2	0.5	0.4167	FLDPGRV
14182	decoy	7049	3188	11817	445.262	3	2.0	0.4167	LVHLDASRPGLR
14183	decoy	7050	11569	4429	305.523	3	9.0	0.4167	LYPVGPLR
14184	target	7050	2284	12479	487.298	2	1.6	0.4167	VVALCLSLR
14185	decoy	7051	20247	10065	438.752	2	4.0	0.4167	LFAEGALR
14186	decoy	7052	6999	354	1028.979	4	0.9	0.4166	NVKLREDGLQLCEGLGVDDQFAFGDFCEYDDVKFLD
14187	decoy	7053	7526	17025	733.390	2	-5.2	0.4165	TFQVNVFGAVVER
14188	target	7053	20703	19970	715.711	3	-1.1	0.4165	AARGLDGSVATSVCIAVDGRAR
14189	decoy	7054	11497	18302	538.277	2	-6.6	0.4165	AARASLDQPF
14190	decoy	7055	5297	11581	432.234	2	-1.4	0.4165	VEALEFR
14191	target	7055	18695	190	1396.469	5	4.0	0.4165	DDKEHHADEEKIVEEVLVFETNKKELKAFAELDGCSEKHQQVMEPPFDCFLEDLNTREF
14192	decoy	7056	12667	24180	653.425	2	-1.7	0.4164	LLLLLLCHVLR
14193	target	7056	14535	6361	637.806	2	5.5	0.4163	AKEAEEGGAEAGR
14194	target	7056	7201	11661	360.705	2	-1.0	0.4163	VADFLR
14195	decoy	7057	18737	24346	669.960	2	23.9	0.4162	GVRLRSLLLRR
14196	decoy	7058	15548	14242	608.827	2	-0.7	0.4162	DTIKERAPMR
14197	decoy	7059	21188	12482	517.274	3	11.2	0.4162	DITNWASRCKSIR
14198	target	7059	10421	7461	669.837	2	-4.8	0.4161	APSKGYFCRPGR
14199	decoy	7060	18597	19178	856.389	3	2.4	0.4161	DIPLAQSHPMFEHAEADAREDTS
14200	decoy	7061	18697	21355	527.782	2	3.6	0.4161	TLLGDPDPAR
14201	decoy	7062	9722	12163	644.303	2	-6.8	0.4160	DQSFFARSSSR
14202	target	7062	11323	19130	787.406	3	-6.3	0.4158	RSLSQCLVDLMGVNTPRDSLR
14203	target	7062	4098	18240	1113.065	2	9.0	0.4158	LDHVAQDLDMWAGKEVLER
14204	decoy	7063	13646	15952	332.872	3	5.5	0.4158	TLPPVASRR
14205	decoy	7064	19361	7865	441.896	3	7.3	0.4157	SSFVGRSDEALR
14206	target	7064	20683	22337	590.378	2	-6.8	0.4157	VINVRIPLQK
14207	target	7064	5859	6385	463.261	2	4.7	0.4156	VPAPDISAR
14208	decoy	7065	11021	17087	800.925	2	7.9	0.4156	KMSRDAILGMPEPR
14209	decoy	7066	11901	21592	819.074	3	1.6	0.4155	RHAPFCERQEWENSKPTALR
14210	decoy	7067	9110	16221	494.296	2	-3.7	0.4155	LVEPAAIFK
14211	target	7067	15050	15578	770.867	2	-0.2	0.4154	DLATYPSDFAGDLR
14212	decoy	7068	20404	25015	875.632	3	-9.2	0.4153	DEDPVNDPMPMPDDSFSFASCCCC
14213	decoy	7069	19678	12748	600.815	2	0.1	0.4153	ALEAAGGASGGQVL
14214	decoy	7070	20241	6488	549.333	2	12.1	0.4152	LVVPVGWTAR
14215	decoy	7071	17554	19331	531.801	2	-2.1	0.4152	LITASSLAMR
14216	decoy	7072	484	3275	560.774	2	0.1	0.4151	VAMSQSINDR
14217	target	7072	9557	4540	480.912	3	9.2	0.4150	EGHGTFSVHGTRR
14218	target	7072	2392	14613	839.434	2	9.2	0.4150	DLDLFATRRDHYR
14219	decoy	7073	9765	4907	641.649	3	2.3	0.4150	PESEWLLDLFNYPSGR
14220	target	7073	3630	98	846.073	3	6.5	0.4149	EAAEEAGVVGETGPALGQWCYRSR
14221	decoy	7074	1993	16423	947.945	2	-3.5	0.4149	RTSPPPSCMANTKSDFR
14222	target	7074	17869	7992	426.259	3	2.6	0.4149	LGAGHGGRVLLAR
14223	target	7074	12596	8630	469.740	2	-3.0	0.4149	IFDSMGLR
14224	decoy	7075	18975	17128	855.917	2	-6.3	0.4148	DLRAREDSGGERHGR
14225	target	7075	16136	23979	1048.533	2	-0.1	0.4148	VLMSNVYATASRWEEAIR
14226	target	7075	19998	12349	683.855	2	8.3	0.4148	TVPLTCIDGSTLF
14227	decoy	7076	20456	22294	1357.150	2	2.4	0.4147	DKGNEGSEVFQSVWLEEYRLDGR
14228	decoy	7077	1708	11600	538.298	2	-0.5	0.4147	AVNEAFVGIR
14229	decoy	7078	11065	9861	353.206	2	-0.7	0.4146	GLNFVR
14230	decoy	7079	20863	21259	1117.036	2	2.1	0.4146	YLRKLDNHNCFYAEGYAR
14231	target	7079	14536	14249	589.316	2	2.9	0.4146	GLGFDVVSDIR
14232	decoy	7080	4415	17728	1019.995	2	11.0	0.4146	VQVVSEFQRDTGNREMSG
14233	decoy	7081	19223	8640	598.301	2	5.8	0.4146	AVVPNDGCAPPR
14234	decoy	7082	16302	13673	428.222	2	5.6	0.4144	NPDPSAVR
14235	target	7082	2301	3669	626.276	2	-0.3	0.4144	NASSSSSGAAADAGV
14236	target	7082	18331	12154	556.327	2	-0.4	0.4144	ELPGTVVQLR
14237	target	7082	20421	15239	525.266	3	0.8	0.4143	ELDSDPSRKELER
14238	decoy	7083	6631	22780	1470.676	3	-3.6	0.4143	RHQCMSLNPKMANAFMHMFTGDIVKFKHCDDESSINAR
14239	decoy	7084	9	4559	590.825	2	-0.4	0.4142	VGPLTASHGSVR
14240	target	7084	7559	5372	312.926	4	-9.6	0.4142	PPRPNAGDRLR
14241	target	7084	4084	17123	894.428	2	-10.3	0.4142	SPPEAAGADYEQVRAAR
14242	target	7084	7254	4680	332.507	3	-0.1	0.4142	PHPFDGVAR
14243	target	7084	12689	6749	636.830	2	4.5	0.4142	LAACAAAAAQAAGGR
14244	decoy	7085	6717	16722	952.442	2	-4.2	0.4141	TSADEDRPTRREDAER
14245	target	7085	11773	19016	568.304	2	0.6	0.4141	GYEVIDQIKA
14246	decoy	7086	20734	10719	695.846	2	7.3	0.4141	SQLEASQARCQAV
14247	decoy	7087	6298	12747	537.801	2	14.3	0.4140	IGAVSLEETR
14248	decoy	7088	1959	13694	860.931	2	-15.1	0.4140	AVAGKFALMEQSQGQR
14249	target	7088	15867	20194	612.870	2	1.9	0.4140	IVEKQELLPR
14250	target	7088	14973	9783	519.267	2	10.9	0.4140	YLDGLEASGL
14251	decoy	7089	5405	8774	662.342	2	8.7	0.4139	LKSFGSDREER
14252	decoy	7090	17472	11438	458.261	3	-8.5	0.4138	VIGGMLAAAVMLAR
14253	target	7090	6457	4425	732.836	2	13.1	0.4137	TTSANASGSSEPPAST
14254	decoy	7091	2984	15664	759.417	2	-3.6	0.4137	KLASAPIFAEDSIR
14255	target	7091	6841	11709	510.772	2	-11.4	0.4136	VVDNLFTGR
14256	target	7091	913	18866	708.852	2	0.4	0.4136	DVVDVGAESAQ(Deamidated)GLR
14257	decoy	7092	13080	10408	903.437	2	-1.7	0.4136	GGQSYSEYLFSLTPTR
14258	target	7092	13150	20224	868.439	2	-4.9	0.4136	VQIGLLCVQEHPEDR
14259	target	7092	12124	17427	887.431	3	-0.9	0.4135	NVWLDGENKNSMVLQTVVDPDMR
14260	target	7092	19548	20528	916.495	2	-4.6	0.4135	LFDDATVEARNILLNK
14261	target	7092	2115	19061	715.350	2	-7.6	0.4135	DELAVDAAADRAGR
14262	target	7092	3091	20337	814.921	2	6.6	0.4135	SALDPTGLEERPTRS
14263	target	7092	11639	12787	414.763	2	-14.1	0.4134	ILSGGILR
14264	target	7092	6250	6028	555.798	2	9.2	0.4134	TSIAPSAQPPAA
14265	decoy	7093	1155	9984	693.834	2	-3.2	0.4133	EGDIVWTPAADGR
14266	target	7093	17512	18261	907.975	2	-6.7	0.4133	RAADVLAAANTAAEIAMR
14267	target	7093	19347	11835	519.265	3	-13.7	0.4133	NPGARADSSLCIPVR
14268	target	7093	10075	14910	425.231	3	-8.7	0.4132	ALDVTPQGFAVR
14269	decoy	7094	14798	2998	384.875	3	-0.6	0.4132	VPDDRGQPIR
14270	decoy	7095	5691	10985	810.404	3	-8.6	0.4132	TDYSVGDARRTKLFRTEEER
14271	decoy	7096	10701	12064	920.970	2	-6.3	0.4132	PNNMRVEAGTPRETLR
14272	target	7096	4202	5845	483.256	2	-0.9	0.4130	ADTVAAYVR
14273	decoy	7097	6107	20385	883.940	2	2.5	0.4130	RVTWSARDSANRYAN
14274	target	7097	1253	7574	593.331	2	-3.4	0.4130	IVNATVNGIER
14275	decoy	7098	744	4776	651.310	2	-1.7	0.4129	CDLEPSAVPSGAR
14276	target	7098	20916	6698	498.264	2	6.0	0.4129	LNSKNYEK
14277	target	7098	17713	2533	459.210	2	-1.3	0.4128	DGGVPDMAR
14278	decoy	7099	13995	18686	684.349	2	-6.3	0.4127	KTDTSIPHCPLGV
14279	decoy	7100	18545	20647	792.403	2	4.4	0.4126	LSSSVGDLIDSTGHVP
14280	target	7100	4050	13005	720.849	2	0.7	0.4125	IEMHVGAVEANDR
14281	decoy	7101	3284	13704	469.740	2	15.6	0.4125	GIEVDYSR
14282	decoy	7102	6336	3677	452.242	2	-2.3	0.4124	RAPGFEAR
14283	target	7102	2958	24121	639.405	2	0.0	0.4124	KKIRNHRGLR
14284	decoy	7103	19701	11315	626.317	2	-4.4	0.4123	NYVSSGLADGIR
14285	target	7103	1608	14874	835.427	2	-5.1	0.4123	LKQAFSSFGEVTEAR
14286	decoy	7104	4241	4798	594.300	2	1.5	0.4122	DLPSSEIAEAR
14287	decoy	7105	16576	23834	659.400	2	12.3	0.4122	PVTGLSFATLLAK
14288	decoy	7106	5044	20982	810.931	2	6.2	0.4121	DLAKLTALSSTSREE
14289	target	7106	13718	7157	813.408	2	-2.6	0.4120	SVVVGYDVTAGGTTSGR
14290	decoy	7107	12247	17844	635.358	2	9.0	0.4119	LPEVPKCTVGAR
14291	decoy	7108	18168	5365	467.605	3	-0.0	0.4119	VQPKISVGGVFNR
14292	decoy	7109	6818	14989	793.888	2	-0.8	0.4118	AEGLDETLSYGYLR
14293	decoy	7110	14147	20706	646.329	2	3.6	0.4118	DLGGGCLPSFIGR
14294	decoy	7111	5528	10903	632.886	2	-7.2	0.4118	LIPVNGVVLNAR
14295	target	7111	2784	10782	531.798	2	-5.2	0.4118	LYGVIDNIR
14296	target	7111	10329	20626	553.818	2	-3.3	0.4117	LSEIAPAHIR
14297	target	7111	18954	9921	764.851	2	-2.7	0.4117	GDEAAANGKEGAGEPR
14298	target	7111	3720	7409	545.280	2	9.8	0.4117	AEETIEELR
14299	decoy	7112	15963	22064	796.412	2	2.9	0.4117	GFRHQFPKFGEKN
14300	target	7112	2715	21906	986.482	2	-0.9	0.4116	AIDSGFSFKNCSIGGVKGGQ
14301	decoy	7113	19397	14383	825.406	2	-8.6	0.4116	DLLLFVMNAFCNHL
14302	target	7113	7013	6339	754.011	3	0.9	0.4116	ESGWTDAVGGVEVVWEDDPGR
14303	target	7113	9292	11392	865.453	2	-1.9	0.4116	DQAEVELLRRECLR
14304	target	7113	10196	15807	736.390	2	-2.0	0.4115	AVALSVDSPTADLGR
14305	decoy	7114	20461	14872	613.341	2	7.8	0.4115	GALAAEDLGRPR
14306	decoy	7115	14415	16956	892.924	2	-3.0	0.4115	RSPDVEGHNSACGKTAR
14307	decoy	7116	14317	22123	639.362	2	14.6	0.4115	LAIDIFLESVSA
14308	decoy	7117	14195	5919	523.285	2	10.9	0.4114	ISSPAGVVSAGT
14309	decoy	7118	3356	22369	1148.555	2	2.3	0.4113	DGWRGRLHATEDWALGDNAR
14310	target	7118	7665	17989	799.913	2	7.3	0.4113	KYRFYSNPPSPSR
14311	target	7118	12934	15818	504.275	2	1.4	0.4111	DLKEDIKF
14312	target	7118	4795	5964	318.179	3	0.8	0.4111	PPAGAAELAR
14313	target	7118	20564	13104	464.250	2	4.3	0.4110	DAPAVADLR
14314	target	7118	10495	5057	795.659	3	0.5	0.4110	AGPADDGEEESEEPAADAEGADPR
14315	target	7118	10061	21230	892.930	2	3.0	0.4109	PDSVTVMAATQAASELGH
14316	decoy	7119	10337	11307	630.357	2	14.1	0.4109	SVAVLVDRGGMR
14317	decoy	7120	13258	16641	703.366	2	5.1	0.4109	LGGDAARSSPFTAR
14318	decoy	7121	6646	19260	574.328	2	1.9	0.4108	LEAFPISKSR
14319	target	7121	19249	11085	643.296	2	11.7	0.4108	FFEEEDVSQR
14320	decoy	7122	11305	14777	455.790	2	0.9	0.4107	VILEIAPR
14321	target	7122	3559	4340	564.810	2	1.5	0.4107	VNGLEDGRLR
14322	decoy	7123	16760	13417	810.419	2	19.1	0.4106	RFSAYECPRVTPPP
14323	decoy	7124	17095	16988	675.847	2	13.5	0.4105	DIFASEVWEVR
14324	decoy	7125	6949	11838	678.842	2	-6.7	0.4105	LTSTRHLEEDR
14325	decoy	7126	8782	14464	819.399	2	-0.1	0.4104	SSRRCGETIDPTTKS
14326	target	7126	18652	4377	540.761	2	7.5	0.4103	YDREVDQR
14327	decoy	7127	4999	4929	718.350	2	2.7	0.4103	DVTKRQCCNAAAR
14328	decoy	7128	8339	22198	762.061	3	-2.6	0.4101	ATGEESHVCVPFVLGNDRLIK
14329	decoy	7129	15873	2697	393.690	2	-1.9	0.4101	DGEGVGRP
14330	target	7129	9503	13594	584.805	2	1.8	0.4101	LSYYEAAVPR
14331	target	7129	12306	10228	660.831	2	1.0	0.4101	AFSDRPAGGGATTI
14332	target	7129	929	4223	336.705	2	-2.0	0.4100	VVAEVR
14333	decoy	7130	15124	24739	636.939	2	4.9	0.4100	LLKLVFSVIIK
14334	decoy	7131	15966	15995	719.353	2	1.8	0.4100	DGDNDLPAPASPLR
14335	decoy	7132	1718	13547	822.416	2	0.2	0.4099	DQVLNDDEAIKDLR
14336	decoy	7133	3656	21770	925.478	2	4.6	0.4099	EIQYTERQENLSALR
14337	decoy	7134	11718	4486	763.862	2	-1.9	0.4098	EGPNPLQNGTSQER
14338	decoy	7135	6095	15440	796.914	2	15.9	0.4097	RKIGGPDYRMDER
14339	decoy	7136	11555	11224	845.415	2	2.1	0.4097	LGEVNKDFGPQSDAGR
14340	decoy	7137	7530	10933	823.380	2	-7.3	0.4096	SFADGAKYDQGSLMR
14341	decoy	7138	9160	17070	652.335	2	-1.3	0.4096	EKVIDGEFNPR
14342	target	7138	6591	13985	427.232	2	-0.2	0.4095	FVFDGLR
14343	decoy	7139	5714	23135	621.852	2	-1.5	0.4094	LGMESAIPRLR
14344	decoy	7140	7486	7633	677.801	2	0.7	0.4093	GTEIDTGMPDYR
14345	target	7140	7211	6692	686.356	2	-13.1	0.4091	LGAGAGGKEEVEVR
14346	decoy	7141	16255	13976	648.833	2	-5.0	0.4091	RTPDVNGLGPDR
14347	target	7141	15326	8684	593.316	2	1.8	0.4090	QNQLQLVSQQ
14348	target	7141	9254	4565	605.290	2	8.0	0.4090	DAEKYEAAAEL
14349	decoy	7142	2994	4657	486.764	2	-14.0	0.4089	RADLRDAR
14350	target	7142	11646	10316	868.923	2	-0.6	0.4089	VCNACGLMWANKGTLR
14351	decoy	7143	15705	2482	508.250	2	-3.4	0.4089	DHYLGSAPR
14352	decoy	7144	7734	11965	470.747	2	3.3	0.4087	IAGGGPSPER
14353	decoy	7145	19113	7084	493.758	2	-17.5	0.4085	VNIDIAGER
14354	target	7145	16420	11840	497.265	2	-2.1	0.4085	GIFELTLSN
14355	target	7145	6449	4858	713.852	2	7.6	0.4084	WIFPAGAAHADDR
14356	decoy	7146	3166	22179	850.681	4	-0.0	0.4084	PKVAEIGSSSYEYKVRTRDQAGSLDATQLTE
14357	decoy	7147	728	6178	587.306	2	0.6	0.4084	LNGTGSIPGMAR
14358	target	7147	16748	6989	786.879	2	7.2	0.4083	NVFQEHKEQEER
14359	target	7147	719	24233	367.249	2	-2.3	0.4083	KTTKKK
14360	decoy	7148	11199	23728	1550.737	2	1.1	0.4082	SERCGGALTFASVVREENDDTFVDVEVR
14361	decoy	7149	384	6542	532.587	3	-12.2	0.4082	TTAFEEAGNVSSVQR
14362	decoy	7150	5357	3448	408.241	2	0.7	0.4082	IREELR
14363	target	7150	345	24272	431.790	2	-3.9	0.4082	KILLTKF
14364	target	7150	6235	11128	690.346	2	3.9	0.4081	DLVAGVQETEYR
14365	target	7150	10226	3713	586.267	2	-6.3	0.4080	VAAEDPEGGGGGR
14366	target	7150	19057	14053	797.405	2	-2.2	0.4080	EKAISVEGGCGFQLR
14367	target	7150	9941	10299	752.848	2	0.3	0.4079	EEAIREEQEDTR
14368	decoy	7151	2898	19613	713.345	2	-2.5	0.4079	DIGNAEWHQSLR
14369	target	7151	14110	20322	968.488	2	-10.5	0.4078	RILHGIDDETATPNDLR
14370	decoy	7152	7873	8730	697.370	2	-3.0	0.4078	KYKAPSRMREQ
14371	decoy	7153	10918	24683	476.843	2	14.0	0.4078	IKIVKVPR
14372	target	7153	16271	5768	731.358	2	-3.3	0.4078	HGIYTRGCRDQR
14373	decoy	7154	17918	15488	818.379	2	-7.0	0.4077	WQNFEGGGTQAERR
14374	decoy	7155	2055	4773	622.855	2	1.8	0.4077	RKQALMRDAR
14375	target	7155	967	9770	399.745	2	-1.0	0.4076	VLPIGSGR
14376	decoy	7156	729	21169	955.465	2	-10.6	0.4076	EVASVSMTLRPSFGSEGR
14377	decoy	7157	17652	20372	820.914	2	2.3	0.4076	LFEVSERLDESGLF
14378	target	7157	21238	6690	507.264	2	8.0	0.4076	PEQRAAGER
14379	decoy	7158	11553	6969	648.856	2	22.2	0.4075	EGRVDGRPPASR
14380	target	7158	20547	5558	475.220	3	-4.0	0.4075	FEENDVICAEVR
14381	target	7158	4125	18093	566.822	2	3.4	0.4074	TSALSRRWR
14382	target	7158	17273	17550	649.342	2	1.6	0.4074	YIATGSSDKTVR
14383	decoy	7159	19277	17613	724.859	2	6.0	0.4074	ASFSPLEAENLRD
14384	decoy	7160	19758	18823	567.319	2	0.3	0.4074	VLGQDGLYIR
14385	decoy	7161	10043	4467	360.508	3	-1.2	0.4071	FLEDRRED
14386	decoy	7162	8345	19107	511.787	2	-0.8	0.4069	VLPDHPVVF
14387	decoy	7163	10908	18430	593.332	2	-2.0	0.4069	AAVGGALEASARL
14388	target	7163	2303	16415	647.882	2	-1.7	0.4069	VLGTQPASRPIR
14389	target	7163	10453	15984	698.017	3	-0.8	0.4069	DNEAADFMADISSPLVKLR
14390	decoy	7164	11452	15163	587.820	2	-2.7	0.4068	NIARMDVSIR
14391	decoy	7165	19541	21414	816.902	2	-2.9	0.4068	RAQDSSLFFKADTF
14392	decoy	7166	13129	19113	626.331	2	-0.7	0.4068	GAAPNIDGRGAPR
14393	target	7166	19746	12283	474.902	3	3.3	0.4068	RTTPEEEEYLR
14394	decoy	7167	3353	7579	771.383	2	-0.2	0.4067	RFALYSEEEIER
14395	decoy	7168	6765	6928	550.283	2	4.8	0.4066	LGAPEWAEAR
14396	target	7168	18600	17438	939.433	2	-2.5	0.4065	TSPPDYNDVGAAATTGQGR
14397	target	7168	5057	7823	656.332	2	-0.9	0.4065	GLGEDTFNFAIK
14398	decoy	7169	14678	15432	801.432	2	-5.4	0.4064	FGVSLEILRPGEER
14399	decoy	7170	1421	15449	825.883	2	-8.2	0.4064	RVCLGMAAPDEEGFR
14400	decoy	7171	7314	7437	496.266	2	0.9	0.4064	LTGCDTLLR
14401	target	7171	6038	2960	635.827	2	-2.7	0.4064	VAAAAAGGGGGGGELR
14402	decoy	7172	9201	16537	764.397	2	4.9	0.4063	QAYLLPALGHSDDK
14403	target	7172	6888	19709	593.352	2	-1.4	0.4062	LVVSVVEWVR
14404	decoy	7173	14283	101	907.088	3	-18.2	0.4062	EDLSTYGDDAHRVSCEKPKVAGTQL
14405	target	7173	1543	14352	468.248	2	5.2	0.4061	FELELER
14406	target	7173	16933	9412	581.773	2	0.2	0.4060	WIESEDDLR
14407	decoy	7174	11573	15192	425.792	2	0.6	0.4059	LLAVLPPK
14408	decoy	7175	16459	3213	591.789	2	-4.3	0.4059	ATQVSTYQER
14409	target	7175	19436	23877	1472.173	2	5.2	0.4059	LWANFFAPGSSNSSVMVPHNWTDFMT
14410	target	7175	14230	12131	905.903	2	2.0	0.4059	RSADYGNDEQIDGSQR
14411	target	7175	9575	9715	364.737	2	-15.9	0.4059	AKAAVLR
14412	decoy	7176	16429	14287	873.451	2	2.8	0.4058	VEPSPTFVSTQMPGLR
14413	target	7176	18757	7256	473.764	2	0.8	0.4058	EVLLESTR
14414	target	7176	4890	17854	692.346	2	-1.0	0.4058	TVNNDNHLELSK
14415	decoy	7177	5631	16865	688.340	2	-5.6	0.4057	DVSESGVATQNIR
14416	decoy	7178	15515	7119	499.242	2	-0.4	0.4057	DAATYMGIR
14417	target	7178	7355	19184	703.848	2	-4.3	0.4057	EYFPGVVN(Deamidated)PLDR
14418	decoy	7179	11965	20517	808.358	2	-3.1	0.4057	TFHESAYQNESFR
14419	target	7179	11113	13133	666.857	2	21.5	0.4057	YPEAKLAGAAAAAE
14420	decoy	7180	346	15981	842.433	2	-1.3	0.4056	PPFAFNEASVAAHVAR
14421	decoy	7181	871	20718	838.932	2	17.2	0.4056	EATSIALKGEAEMNGR
14422	target	7181	7935	2606	530.754	2	-11.5	0.4055	AAASRQDEGR
14423	target	7181	16211	3076	466.744	2	1.4	0.4055	SSPAAVSRSA
14424	decoy	7182	18248	2958	383.217	3	-10.5	0.4055	TLLGQAFEIR
14425	target	7182	11382	14182	840.913	2	-2.8	0.4054	RALELEPSGGCHQQR
14426	decoy	7183	15563	9900	510.285	2	-0.3	0.4054	IRDFVDVR
14427	target	7183	21004	16290	449.276	2	-19.5	0.4053	PKREIVR
14428	target	7183	6492	4114	744.691	3	-7.0	0.4053	PSTVCAWKPEWDSLLADSAR
14429	decoy	7184	4135	15159	880.440	2	2.7	0.4053	VPVAETDFCAKPTPER
14430	decoy	7185	14984	11133	396.223	2	-3.1	0.4052	GLGFELR
14431	target	7185	17055	17742	517.781	2	0.7	0.4052	RDIAFAWR
14432	target	7185	14412	16835	937.450	2	-4.2	0.4052	YESKRGHICLEYYGR
14433	decoy	7186	6872	4664	666.315	2	-2.8	0.4052	EYQLTFPDYR
14434	decoy	7187	14133	3770	647.838	2	2.9	0.4052	AQYTVVPHHSR
14435	target	7187	7093	19908	950.947	2	4.9	0.4051	MSMELDFTLEAKNSER
14436	decoy	7188	4416	16314	368.711	2	-0.1	0.4051	PFLGFR
14437	decoy	7189	15543	12632	470.297	2	-0.7	0.4050	TVAPLIAIAA
14438	decoy	7190	13110	11759	572.955	3	2.6	0.4049	DIACTPRSVRDAAGER
14439	decoy	7191	3574	19879	796.404	2	2.3	0.4049	DFVDSVLNNAKEQL
14440	decoy	7192	19971	3882	973.762	3	-5.8	0.4046	DIADDAVIVGEDCSIENSNECIDPGNVL
14441	decoy	7193	13351	14798	665.316	2	4.5	0.4046	PNWDASGAGEGLR
14442	decoy	7194	9980	20456	640.882	2	-8.8	0.4046	VEAKQNIPIIR
14443	target	7194	1784	11278	633.322	2	2.1	0.4045	SQAEHNQAKPR
14444	decoy	7195	19342	23257	1419.688	2	1.1	0.4045	SSQLSLLEENAQNLAPQHNSFEEPR
14445	target	7195	20877	21206	824.907	2	-0.8	0.4045	WKGKGDRRDGCGSAR
14446	target	7195	13485	20800	796.400	2	-9.6	0.4044	EAVAAAPTLAGQQLHD
14447	decoy	7196	12686	4017	460.545	3	-7.3	0.4044	SGLMPTEDCTGLR
14448	decoy	7197	4970	10186	597.967	3	2.6	0.4043	GLTIDDTPCVPLSYLGQ
14449	decoy	7198	8768	4722	533.755	2	-1.8	0.4043	AEYEINAGSL
14450	target	7198	9345	22378	584.841	2	-8.0	0.4043	QPKPFTVVPR
14451	decoy	7199	17068	4446	645.331	2	1.9	0.4043	RFADHGKMTAR
14452	decoy	7200	20865	19322	683.011	3	0.7	0.4043	GQRDPELFTSFMKHTPR
14453	target	7200	20755	9606	603.318	2	-7.8	0.4043	VNEFSGRIQR
14454	decoy	7201	1446	14491	525.286	2	1.5	0.4042	YISPATELR
14455	target	7201	19403	4686	541.751	2	1.7	0.4042	FELTCADAGR
14456	decoy	7202	12937	4563	622.341	2	-16.3	0.4041	RQVLCQVLER
14457	decoy	7203	11864	8403	503.256	2	0.7	0.4041	AVAALCSGAKD
14458	decoy	7204	2203	14929	808.426	2	6.8	0.4039	KNLGASCVERSAPGAR
14459	target	7204	20188	17034	805.886	2	-3.8	0.4039	DVSEPRAACAGHLER
14460	target	7204	17833	17726	510.299	2	-8.6	0.4039	AERIYVLR
14461	target	7204	4565	21004	682.839	2	8.1	0.4039	LDAMCGCGVRALR
14462	target	7204	19996	9640	435.774	2	-1.1	0.4037	VVLSSLRP
14463	decoy	7205	19654	4662	507.590	3	1.1	0.4037	ITSSDAEADKISQR
14464	target	7205	6113	8287	493.758	2	11.2	0.4037	LPGACLALND
14465	decoy	7206	10321	5155	583.774	2	7.1	0.4036	AEQVNDKEAY
14466	decoy	7207	10913	20473	700.349	2	-4.2	0.4035	LLDGTENAPWAGR
14467	target	7207	9873	5124	324.503	3	-19.2	0.4035	MPPGPFVAR
14468	decoy	7208	15965	13306	679.371	2	-9.6	0.4034	VLLATSHAIAFQS
14469	decoy	7209	12849	11263	1052.475	2	-9.6	0.4034	ANNQIGMDHYQARDDSLR
14470	decoy	7210	18056	20279	704.368	2	-6.4	0.4034	TQWKKETSPFR
14471	decoy	7211	6054	7925	583.293	2	-5.9	0.4034	YEEGSLAIQR
14472	decoy	7212	10360	12035	452.234	3	-2.6	0.4033	QHDKLGSMSVPR
14473	decoy	7213	20754	9099	713.322	2	0.9	0.4032	TADDHPNASDVGAR
14474	target	7213	13502	20665	961.961	2	2.1	0.4032	VQFWCWQGGIVESVEGV
14475	target	7213	1954	17141	680.860	2	12.3	0.4032	VAVGADPSRAFDR
14476	target	7213	7934	10404	605.795	2	7.5	0.4032	ETFFADDPLR
14477	decoy	7214	11600	11924	895.432	2	8.4	0.4031	EISVQNHGELLDYAVC
14478	target	7214	16872	7509	704.330	2	3.1	0.4031	ITGDKTSDIDEVD
14479	target	7214	607	7945	406.886	3	-10.4	0.4030	RSLSEDSRLR
14480	decoy	7215	873	8338	396.242	2	-0.2	0.4030	LIGYLGR
14481	target	7215	13806	8641	531.273	2	1.0	0.4030	NPTSVSGFPR
14482	target	7215	1361	11237	499.257	3	9.7	0.4029	YGYIPVEEVAEAR
14483	target	7215	21098	11103	639.846	2	0.7	0.4029	TAAAFPVDAFLR
14484	decoy	7216	6706	9826	563.822	2	-18.5	0.4028	TLLNGSAVPVR
14485	decoy	7217	3760	21272	632.327	2	-0.4	0.4028	FVAHGELSFTR
14486	target	7217	18881	19214	593.839	2	-1.8	0.4027	LFPPIMMKPI
14487	target	7217	15144	5265	706.321	2	-7.2	0.4026	MYSKCTDIHSAR
14488	decoy	7218	4961	13092	495.770	2	-4.2	0.4026	VNLNFDIR
14489	target	7218	17328	11001	723.353	2	0.7	0.4025	EAGRVDGGAEESLR
14490	target	7218	8736	21801	875.430	2	5.0	0.4025	LSPYTETLCWMLHR
14491	decoy	7219	10374	18460	697.906	2	-13.6	0.4024	DIGAQKRLGPLAR
14492	target	7219	19641	22947	991.519	2	12.0	0.4023	NFLLHWPFHCKGNGRR
14493	decoy	7220	13530	23887	850.404	2	2.4	0.4023	LEGDLYDYWEQLR
14494	decoy	7221	8854	8668	540.281	2	5.7	0.4022	QLSSFGDGIR
14495	target	7221	8591	18259	692.350	2	-4.2	0.4022	IGNAEDRGDLPAR
14496	decoy	7222	7913	15834	913.902	2	-1.3	0.4022	DTHVMAPEHSLCCVER
14497	target	7222	3474	19944	884.922	2	0.7	0.4021	LDQARHTIETMPMEP
14498	decoy	7223	12649	12273	597.785	2	-10.6	0.4021	TVEGANVFDSR
14499	target	7223	16542	416	855.399	4	6.2	0.4021	DDLVFFVNNMKLHGYGFNDNMEDPPPFFV
14500	target	7223	5659	5933	483.730	2	0.5	0.4020	FDADEITR
14501	target	7223	9908	12438	402.711	2	19.7	0.4020	SWVGAER
14502	target	7223	20470	8187	648.337	2	3.5	0.4019	DIYFVVAPSER
14503	decoy	7224	2031	12462	448.252	2	-2.9	0.4019	PGGLAPLDR
14504	target	7224	18234	13414	510.775	2	-16.2	0.4018	GLDHPNVLR
14505	decoy	7225	17794	12844	556.323	2	-7.2	0.4018	LEKPIGEIGR
14506	decoy	7226	2605	12419	806.891	2	-11.6	0.4018	IPLPQPCPWDYQR
14507	decoy	7227	8978	13681	791.893	2	-7.3	0.4018	DEKQLPEIHMSAGK
14508	decoy	7228	12302	19895	905.431	2	-11.8	0.4016	DLPDIHGNLFEGTEPR
14509	decoy	7229	7745	24275	470.824	2	-3.5	0.4016	LLLIATLAI
14510	target	7229	20161	11547	705.843	2	-5.5	0.4016	DFLCCIKADNLR
14511	decoy	7230	4250	7830	1016.457	2	-0.7	0.4016	QSNLSEIPGCTGSFASDYR
14512	target	7230	8698	19773	718.389	2	-5.6	0.4016	LLELFTSLEASGR
14513	target	7230	11656	4225	593.797	2	-2.7	0.4015	YPLAWSELHA
14514	target	7230	8796	8772	730.897	2	1.1	0.4015	KAINVEFTQSPAR
14515	target	7230	9311	12995	884.451	2	-8.0	0.4014	QLELTGRAGAGAERAPGGG
14516	decoy	7231	12342	23392	902.960	2	0.5	0.4014	ARLSIDGSIAGTAWCQR
14517	target	7231	1014	20335	967.499	2	-2.9	0.4013	FRADIAAPPFLEGVATCR
14518	target	7231	19605	4165	762.382	2	-8.6	0.4013	HAFHVACVNAWLR
14519	decoy	7232	15720	4703	473.260	2	13.7	0.4013	EALQSELR
14520	target	7232	12777	15313	790.872	2	6.3	0.4013	LNFCETIPETEER
14521	decoy	7233	8212	23423	1069.022	2	-6.2	0.4012	DLYGHANYLEKPFDWIR
14522	decoy	7234	10485	8499	746.357	2	1.0	0.4012	GLRCSSEPECIAAR
14523	decoy	7235	6395	15204	482.754	2	1.4	0.4011	EDELAFIK
14524	decoy	7236	4114	24004	1097.539	2	-3.7	0.4011	SFDANRLRFASASFGAYSAR
14525	decoy	7237	20342	11366	580.317	2	-5.2	0.4011	ESDASAVIVLR
14526	decoy	7238	2709	19096	538.265	2	9.7	0.4011	ASSGQQNDLR
14527	decoy	7239	1327	16888	576.812	2	4.0	0.4011	LANVRHDVTQ
14528	decoy	7240	8487	20730	665.349	2	-2.8	0.4010	MNGVLQSTNLPR
14529	decoy	7241	5288	8373	404.222	2	0.1	0.4010	LALDGRY
14530	decoy	7242	18993	8588	561.926	3	0.3	0.4010	LDESPCHPMWALER
14531	target	7242	4297	20492	937.960	2	-1.9	0.4010	DAERVLETMSAVGVSPDV
14532	target	7242	11645	7928	729.900	2	4.6	0.4009	VVVSGGLPFYRHQ
14533	decoy	7243	6849	24285	698.464	2	-1.3	0.4009	LLVCLRAILLLR
14534	decoy	7244	1107	16948	508.939	3	4.0	0.4009	RMPVHVDSLSDLR
14535	decoy	7245	15623	18997	482.287	2	-7.2	0.4009	LAGHSPILR
14536	target	7245	4533	18450	867.929	2	4.0	0.4008	LDAGCRGRATVAVMPSM
14537	decoy	7246	17927	18499	374.739	2	-0.1	0.4007	IFLSIR
14538	target	7246	4730	6467	695.841	2	-9.9	0.4007	DEVMNVKDIEAK
14539	decoy	7247	9149	14025	720.431	2	9.2	0.4007	RVCARVVVVWPR
14540	target	7247	13522	8541	404.235	3	-0.0	0.4007	HDETKRALLK
14541	target	7247	17978	5752	416.898	3	17.6	0.4006	VLDYKTPEGAR
14542	target	7247	16479	6890	504.276	3	0.4	0.4006	REEWKPPKGDIR
14543	decoy	7248	20313	3675	449.539	3	2.0	0.4004	SPADIADCDNVAR
14544	decoy	7249	15767	12310	850.923	2	-2.3	0.4004	LDYIGCTSPPHTAGRI
14545	decoy	7250	21025	8674	734.355	2	6.0	0.4003	DIMGPQIAQNSFF
14546	decoy	7251	1763	20615	762.416	2	-2.9	0.4003	RPVLESPGREDIR
14547	target	7251	13992	3564	640.325	2	0.0	0.4003	RASGATWYTAVP
14548	decoy	7252	9904	17035	961.455	2	-3.8	0.4002	ELIGPGSEKGGSCMSNLSR
14549	decoy	7253	14323	5504	523.286	2	11.2	0.4002	ISSPAGVVSAGT
14550	decoy	7254	7276	6670	558.279	2	16.5	0.4002	LPACGVAPCER
14551	decoy	7255	8214	11190	401.755	2	-0.7	0.4000	ALTSLVKA
14552	decoy	7256	4986	14727	873.444	2	1.7	0.3999	VPTPSFCTILTTEHIS
14553	decoy	7257	8703	12267	742.854	2	-0.2	0.3999	YQDDFGKEDLVR
14554	target	7257	3612	16615	625.346	2	24.6	0.3998	ALNSELFQTAR
14555	target	7257	4977	10164	561.341	2	-4.4	0.3998	VLGRLPVPDR
14556	decoy	7258	6845	12034	665.853	2	1.5	0.3997	SNAVVGTEVLGER
14557	decoy	7259	5305	12925	740.872	2	-6.0	0.3996	GCVLLADFALDTSR
14558	decoy	7260	17606	15738	581.316	2	6.9	0.3994	FFHLSQNIR
14559	target	7260	19119	6904	441.287	2	-1.4	0.3994	RPGIVALR
14560	target	7260	5360	15750	644.342	2	-6.1	0.3994	DMAARAVVDALR
14561	target	7260	5436	18390	872.419	2	-8.5	0.3994	EAAAMAVCRGAPCAPGLR
14562	decoy	7261	7837	8109	526.811	2	-16.5	0.3994	KKKDHLGAR
14563	target	7261	13967	13993	780.883	2	0.4	0.3993	EVASGTMPDPGSLTAK
14564	target	7261	17475	14686	704.363	2	4.6	0.3993	VAIASYLLGQSGGDG
14565	decoy	7262	5162	20317	998.999	2	-1.4	0.3993	KDSLEDIALCLLGGCPHGR
14566	decoy	7263	11644	24929	555.392	2	13.1	0.3992	LLARVRILR
14567	decoy	7264	6784	7298	487.784	2	-1.3	0.3991	DKSIDKLR
14568	decoy	7265	15337	6293	504.749	2	-3.1	0.3990	IGEMFQAGR
14569	decoy	7266	16704	19668	577.305	2	-4.9	0.3990	LANGSQHLSAR
14570	target	7266	18176	13146	531.287	2	-6.6	0.3990	SPGQYLQIR
14571	decoy	7267	4500	2574	387.235	2	-0.4	0.3989	LAASKGAR
14572	decoy	7268	19931	13183	910.445	2	0.8	0.3988	GGPSLSGEPGEGSLSGYLR
14573	decoy	7269	18771	243	731.339	4	-0.3	0.3988	LYVEGINFRGQGDQSEFRGDEFPDF
14574	decoy	7270	10095	12150	741.343	2	-1.2	0.3988	ELFDEFGEKPDGV
14575	target	7270	21236	10637	705.860	2	-1.3	0.3988	VIEEAIQFLSFD
14576	target	7270	2953	12248	674.332	2	1.7	0.3987	QELPEGFEAATR
14577	target	7270	16281	11717	811.409	2	-0.5	0.3987	DLGGAGGTFAARMLER
14578	target	7270	13642	17416	773.385	2	-9.3	0.3986	SDIRPHDVPPADAR
14579	target	7270	18562	4470	648.615	3	0.3	0.3986	GEIEMLEDDTDASHEPR
14580	decoy	7271	14124	16628	648.336	2	8.4	0.3986	FFNVWLEQGR
14581	target	7271	13534	6242	550.248	3	-0.6	0.3985	LPDNDIYSYMDFR
14582	decoy	7272	15061	12539	600.815	2	0.9	0.3985	ALEAAGGASGGQVL
14583	decoy	7273	1250	8006	385.205	3	0.8	0.3984	DGFVYAVNIR
14584	target	7273	14160	7860	738.355	2	-1.4	0.3984	SLNQGMLNEILDE
14585	decoy	7274	8086	10648	316.859	3	0.1	0.3983	KNVSVVFR
14586	target	7274	19402	8580	534.268	2	8.7	0.3983	IAYGEDMIR
14587	decoy	7275	19728	17850	804.892	2	4.6	0.3983	DSRPFVMSDQLDAK
14588	decoy	7276	578	20629	705.932	2	0.8	0.3983	LLGGTLLLISSVPGA
14589	target	7276	19366	4623	615.833	2	6.6	0.3983	VKEKCPEEIR
14590	target	7276	13616	5792	343.713	2	-0.9	0.3982	LLDGIR
14591	target	7276	17589	13251	611.308	3	-4.2	0.3982	LDFACYKPGPEHVVTR
14592	decoy	7277	3707	13962	800.411	2	8.7	0.3981	NYADTKLELFETR
14593	target	7277	6771	3413	453.904	3	12.2	0.3981	AAVEQLCRAEGGR
14594	decoy	7278	16019	7637	463.936	3	-12.1	0.3981	IVQYLLDSLAVR
14595	target	7278	10562	21882	553.613	3	-5.3	0.3981	LLDCALGHNESALFR
14596	target	7278	3058	12181	387.873	3	0.3	0.3981	YLVHGAAAVFGG
14597	target	7278	3017	13496	449.247	2	8.1	0.3980	DPASAPLAR
14598	target	7278	11247	8763	818.894	2	3.7	0.3980	LTDAAAGSAPGYCVRGQ
14599	decoy	7279	1292	12237	455.749	2	6.6	0.3979	TNAAHAGIR
14600	target	7279	2291	3191	678.990	3	-1.5	0.3979	PKCCLCPVTGGAMKPTTDGR
14601	target	7279	8316	14836	579.803	2	4.1	0.3978	LDLPGCGASAVR
14602	target	7279	2988	8775	499.753	2	-10.8	0.3978	MGPAPVAEAR
14603	decoy	7280	7598	17925	811.917	2	0.2	0.3978	TTDSALTSSLKEIWA
14604	decoy	7281	10705	23137	1131.080	2	0.4	0.3978	AISEFTFDKGVSDFICIQLK
14605	decoy	7282	20791	9732	824.407	2	7.8	0.3977	RSAQELTSGNALSADGA
14606	decoy	7283	5114	15142	753.865	2	-8.0	0.3977	APYPAPDLDPSHAR
14607	decoy	7284	8641	20940	535.301	2	5.0	0.3977	AEPEAIQIAK
14608	target	7284	4882	11065	475.759	2	-2.1	0.3976	LDFLCALR
14609	target	7284	5142	13746	511.771	2	9.1	0.3976	AISSGFDGLR
14610	target	7284	21070	11985	719.849	2	6.3	0.3976	ADAEGGTLISYEGR
14611	decoy	7285	14640	7684	401.755	2	12.3	0.3976	PAAKLFR
14612	target	7285	6295	15323	572.827	2	13.8	0.3975	SIAQTELLNR
14613	decoy	7286	3957	24239	993.503	2	-0.9	0.3975	PKSDMSAIYVDAYVSALR
14614	decoy	7287	19125	16668	917.450	2	11.0	0.3973	LGGLDSGASSWRGTENNL
14615	decoy	7288	15681	8197	568.791	2	5.2	0.3973	YQNKALDER
14616	target	7288	12972	10372	382.240	2	1.3	0.3972	LVFVSAK
14617	target	7288	5060	20597	883.384	2	0.9	0.3971	DATVNGFVPDPDISDCT
14618	decoy	7289	12329	14654	711.368	2	5.4	0.3971	WLSAALCTSKEGR
14619	decoy	7290	2723	19197	828.391	2	9.7	0.3971	FVGLDGDSDGAKTGMVS
14620	target	7290	3158	21288	776.377	2	-5.3	0.3970	SSGMTTRNLSSPASR
14621	decoy	7291	10247	13491	443.227	2	5.4	0.3970	NSPDSLPR
14622	target	7291	17252	21299	812.384	2	4.2	0.3970	TSSAPGQGSGFCAIQGR
14623	target	7291	2428	20731	982.986	2	-9.4	0.3970	ELGYRHIDTAALYASER
14624	decoy	7292	4814	6223	689.335	2	5.0	0.3970	TLNLHCWMFGR
14625	target	7292	10569	16448	1015.504	3	2.4	0.3969	FLELADTGRDRHRWAAPSWKEMDTR
14626	target	7292	1845	18764	668.999	3	5.8	0.3969	LDEADRMLDLGFEPEVR
14627	target	7292	21211	15940	1049.530	2	1.4	0.3969	RSSLTPAADGRGGAANAGNGAAR
14628	target	7292	9148	15143	403.724	2	0.2	0.3969	ELFEIR
14629	decoy	7293	20503	11928	485.801	2	-10.2	0.3968	VPEKKTLR
14630	decoy	7294	10625	19339	651.010	3	-1.2	0.3968	LADVHELSGCGKKLTHSR
14631	target	7294	9808	13065	640.337	2	-5.0	0.3967	TKCAVYWRPR
14632	decoy	7295	14333	15139	873.440	2	0.2	0.3967	VPTPPSFGAMGRDALVM
14633	decoy	7296	13937	9904	648.866	2	7.1	0.3967	IVGPDSAGVLGAIQ
14634	decoy	7297	2179	9133	472.582	3	-2.4	0.3967	VASRDRALQDER
14635	decoy	7298	9285	10046	757.365	2	3.6	0.3966	KCTEEHNANSKPR
14636	decoy	7299	20570	16070	590.972	3	-2.3	0.3966	SQSASCTSTAVYLLIAR
14637	target	7299	20337	23303	1409.645	2	-3.1	0.3965	MLNDICVAKENQTKYDEYISTNPE
14638	decoy	7300	19798	18422	682.017	3	9.0	0.3965	KYSYPPLEAEWFSKGNK
14639	target	7300	12143	22774	1149.060	2	1.3	0.3964	QPLQWPSRDALCGELGAGDAGR
14640	decoy	7301	9081	15976	594.312	2	6.9	0.3962	QCEPLELSLR
14641	decoy	7302	20258	3512	574.265	2	4.6	0.3962	FTDWDPNPR
14642	target	7302	1856	7277	901.752	3	-3.5	0.3960	MFDNGLAPSVVMCTAVVNAYCREGR
14643	decoy	7303	15482	19306	764.891	2	4.4	0.3960	PTPELLACRHPSHA
14644	decoy	7304	6811	15523	809.435	2	-3.7	0.3959	CPWLRGLKRFGEGV
14645	target	7304	380	9935	784.368	2	-1.6	0.3957	DSSHNVSRASHSQR
14646	decoy	7305	16589	4060	525.264	2	-1.4	0.3957	SKSLCPMGAR
14647	target	7305	17305	23572	810.437	2	2.2	0.3957	TIIQDVEGLSFELR
14648	decoy	7306	3527	13445	869.424	2	3.7	0.3957	RQNYTEERCAPDKK
14649	target	7306	5723	15397	902.930	2	0.1	0.3955	TMLEALDVVGDESPSIE
14650	target	7306	15632	11213	464.250	2	-8.2	0.3955	DPRAEALR
14651	decoy	7307	13588	3052	398.875	3	5.9	0.3955	GCAVGGGYLNKR
14652	decoy	7308	20888	15987	470.261	3	8.2	0.3954	DIFFLDRVDLR
14653	target	7308	11118	9465	379.724	2	-0.1	0.3954	LEVELR
14654	target	7308	10556	15574	725.371	2	0.8	0.3953	DIADGGASALEFKR
14655	decoy	7309	16960	19231	673.854	2	-3.6	0.3952	LKVAEDFSGAGPR
14656	decoy	7310	19373	4959	329.710	2	-0.5	0.3952	VVVDVK
14657	decoy	7311	17941	19372	810.929	2	-3.2	0.3952	ELRNLASGGVPGAHSR
14658	decoy	7312	6497	7476	415.753	2	0.3	0.3952	ELITVQK
14659	target	7312	20960	13263	1170.041	2	2.9	0.3951	SCSDGNAGDRKDTEKVSWIDR
14660	decoy	7313	5630	12492	387.892	3	-1.1	0.3951	KASLFLPETR
14661	decoy	7314	8492	15579	682.858	2	9.4	0.3951	LEFQGQSPVGFR
14662	target	7314	1542	14253	683.337	2	1.4	0.3951	DKLGSGHHFPDR
14663	decoy	7315	10543	5918	576.270	2	-9.1	0.3950	ESRGAPTDYR
14664	decoy	7316	20363	22051	657.386	2	2.2	0.3949	VSAIVIKVCEPR
14665	decoy	7317	8725	4557	521.255	2	0.2	0.3949	YESSVMGLR
14666	decoy	7318	19813	5994	567.290	2	-13.4	0.3949	LPAGPTYCRR
14667	decoy	7319	865	7262	669.837	2	-1.4	0.3948	APSKYSGYGLAPQ
14668	decoy	7320	18082	7342	746.397	2	-3.6	0.3948	LYESQAGVIEARR
14669	decoy	7321	10182	10559	646.832	2	-7.5	0.3948	VAEKPSFMDLR
14670	decoy	7322	17958	5281	957.471	3	1.1	0.3948	SRGAEALQSLFELDAASLDWYKEDR
14671	decoy	7323	10279	14908	668.835	2	2.0	0.3948	LSAARDAYANER
14672	target	7323	18029	11989	723.872	2	-2.5	0.3947	RRETTTSGAGSAPR
14673	target	7323	7468	11936	778.389	2	-2.8	0.3946	SEANYGIQELYIR
14674	decoy	7324	2309	11141	399.206	2	13.7	0.3946	DFVGFGR
14675	target	7324	4879	23450	1344.619	2	5.6	0.3946	PMSHFENGTWDQGGDCRRTQPLR
14676	target	7324	14934	8290	746.395	2	2.8	0.3945	YLVYTNHLCPLR
14677	decoy	7325	16832	12758	631.310	2	1.0	0.3945	FDRMHTGELR
14678	decoy	7326	15786	7500	493.758	2	0.1	0.3944	LPAAAQMER
14679	decoy	7327	20367	14537	731.372	2	-3.4	0.3944	FVIGPVEDMLEGR
14680	target	7327	12665	5707	706.351	2	5.9	0.3943	SGRAATYAACRER
14681	target	7327	7500	4023	727.852	2	-6.0	0.3943	LNCDALQGLNHEK
14682	decoy	7328	20944	18265	606.324	3	-0.0	0.3943	PRIFGTTIRNHSDFR
14683	decoy	7329	2983	8436	598.303	2	6.5	0.3942	VASSVASSASSSR
14684	decoy	7330	4531	11247	602.293	2	3.4	0.3941	DQGPGFLENAR
14685	decoy	7331	17666	4420	305.171	3	3.7	0.3938	RSASSHLR
14686	decoy	7332	8006	21928	580.839	2	13.2	0.3938	TLLSPLDFAAL
14687	target	7332	1456	4196	606.271	2	-0.8	0.3938	ALEGDGDLYCR
14688	decoy	7333	20770	8032	731.349	2	-6.2	0.3938	QEESQMVTPSAVR
14689	decoy	7334	1194	4543	545.772	2	0.1	0.3937	GLSETGAQAASV
14690	target	7334	13293	11010	767.880	2	5.9	0.3937	LNLCGDEARPYAGR
14691	target	7334	12301	10174	896.449	2	-10.9	0.3936	VATCRARSFLGCSPPAR
14692	target	7334	18374	12887	858.935	2	-10.9	0.3936	KLLEMHFLMNDTPK
14693	target	7334	17592	19529	767.404	3	4.0	0.3936	ILAPIDVDAATEAELRENGFR
14694	target	7334	2039	5966	336.706	2	0.7	0.3935	IEAALR
14695	decoy	7335	1431	23585	908.478	2	-0.6	0.3935	TYILKPLYCRVSCGTV
14696	decoy	7336	21215	4777	618.829	2	-15.3	0.3934	IVAPHGAVSTER
14697	decoy	7337	18892	20493	942.940	2	-1.5	0.3934	ELDSSEMVPDHQTAGIR
14698	target	7337	21077	14676	518.778	2	2.3	0.3933	SCVTTVTAVR
14699	decoy	7338	19464	5571	624.845	2	11.1	0.3933	VLDREEFKGR
14700	decoy	7339	17609	20316	1018.539	2	6.9	0.3932	DLAGRRAGDAPPSRQCPLR
14701	target	7339	1837	10738	353.710	2	-0.9	0.3932	LFGTIVG
14702	target	7339	11632	22048	992.494	2	2.9	0.3932	REAFEFMWTNLVGDIR
14703	decoy	7340	10271	14170	904.945	2	1.0	0.3930	LGATEWGYSEQILADR
14704	decoy	7341	19885	18400	698.372	2	-2.8	0.3930	ISGAGFSVKMKDR
14705	target	7341	7558	5344	663.652	3	2.1	0.3930	GDGEWCSLEEIGPLSQLR
14706	target	7341	15226	6341	728.347	2	-7.1	0.3929	YLANGGTSIDDTTK
14707	target	7341	71	7235	686.300	2	0.3	0.3929	VADFGISCLESQC
14708	decoy	7342	18030	12921	336.190	3	-11.9	0.3929	NAYTVAVLR
14709	target	7342	4738	15094	696.873	2	-9.6	0.3929	IGAAMRAYVRER
14710	decoy	7343	2533	6285	449.760	2	2.8	0.3927	VGVGLSRGPG
14711	decoy	7344	1056	16707	686.389	2	12.5	0.3927	GWRKYLVLAHE
14712	decoy	7345	3103	5450	676.333	2	-4.9	0.3927	TRSPMQHNQPR
14713	target	7345	18686	18201	462.798	2	1.3	0.3925	LLAEPLLR
14714	target	7345	17988	3645	409.221	3	6.7	0.3925	HTAAGRQSELR
14715	target	7345	17572	11473	446.203	2	-1.1	0.3925	GFYDSFR
14716	decoy	7346	7465	4513	376.517	3	10.2	0.3924	DGQPCPQNLR
14717	target	7346	3165	12469	617.335	2	6.8	0.3923	STSRQLSADIR
14718	decoy	7347	6400	21814	928.471	2	-2.8	0.3922	DLLIDDTNPAALRGLDGS
14719	decoy	7348	14698	3693	359.239	2	14.2	0.3922	TKTVIR
14720	decoy	7349	3746	7922	453.244	3	2.0	0.3922	LTGIGCEDIALPR
14721	target	7349	9766	6390	700.880	2	1.8	0.3921	GLGLGDERDITVR
14722	decoy	7350	7204	17622	789.357	3	4.0	0.3921	ATYDANMLKLGEAMMSYDDAR
14723	target	7350	20276	17382	732.373	2	0.3	0.3921	ELGELADADRVLY
14724	decoy	7351	7583	11258	570.835	2	12.7	0.3921	AAVPEALASRR
14725	target	7351	2019	3909	567.285	2	-1.2	0.3921	KRSWPSGCGR
14726	target	7351	16117	6794	599.237	2	0.4	0.3920	DGWSEMEMGR
14727	decoy	7352	9064	6477	332.512	3	-12.8	0.3920	LGCLYSAIR
14728	decoy	7353	11834	10732	883.372	2	12.0	0.3920	FSSGTGAPPQPTPDSCCN
14729	target	7353	19766	18796	540.787	2	-1.9	0.3920	TTTASFSPLR
14730	target	7353	15522	7478	609.785	2	2.7	0.3918	IEVDNTDAEGR
14731	decoy	7354	2663	24118	455.956	3	-2.4	0.3918	EIREILRPLVK
14732	target	7354	16996	7944	585.822	2	1.9	0.3918	VVLAYSCFLR
14733	target	7354	10386	2649	329.703	2	-0.9	0.3918	DVRLR
14734	target	7354	13066	12676	742.840	2	3.3	0.3917	FTAADSDDICTAVR
14735	target	7354	12055	7795	514.583	3	10.7	0.3916	GAASGSPPASDDLSPGR
14736	decoy	7355	13823	15968	797.403	2	5.6	0.3916	KGVIAPDMSTSASSSR
14737	target	7355	5112	18965	968.469	2	6.9	0.3916	DLGVEFQSDEAVPLASSTA
14738	target	7355	16946	17548	562.329	2	0.0	0.3915	ILYQQLAFK
14739	target	7355	4781	22421	903.976	2	-1.0	0.3915	KALGMDLEWLPYGSVK
14740	target	7355	16077	6454	732.364	2	-1.5	0.3915	EFQAETALRDAGR
14741	target	7355	1779	11254	350.733	2	-1.8	0.3914	ILLDVK
14742	decoy	7356	894	4354	590.825	2	-9.4	0.3913	RPPQRIEER
14743	target	7356	10265	21241	550.970	3	-5.7	0.3913	EARSLSGHQGAVLAVR
14744	decoy	7357	4989	8078	585.295	2	2.3	0.3912	SEKSEYLTGR
14745	target	7357	21128	13974	563.780	2	0.4	0.3911	FGPTLSEGYR
14746	decoy	7358	16715	10097	617.302	3	-3.3	0.3911	GIEGGIDACGIGVILCCTR
14747	decoy	7359	19659	3324	544.770	2	-0.1	0.3911	DRREDIDAV
14748	target	7359	9258	461	493.257	3	11.2	0.3910	SVENLERSYARPG
14749	decoy	7360	19492	13649	939.456	2	-10.4	0.3909	SPMPTPLMALNFATGSSR
14750	target	7360	1912	24993	693.478	2	9.2	0.3909	FRKLLLVQLKK
14751	decoy	7361	10197	5967	627.807	2	-6.2	0.3909	GFSSDLRCTIVG
14752	target	7361	17297	10671	377.745	2	-14.5	0.3907	AKPVALR
14753	decoy	7362	12368	14854	650.863	2	6.2	0.3907	LQGVSINIQDLT
14754	target	7362	9442	12328	357.742	2	0.8	0.3907	IVELLK
14755	decoy	7363	17545	23583	722.371	3	-0.2	0.3907	DVMNVKKAKARCMESADIR
14756	target	7363	3265	4160	548.293	2	16.8	0.3907	AGKEYVCVAR
14757	target	7363	3316	6694	679.856	2	-6.6	0.3907	SQVEEVARERR
14758	decoy	7364	1305	18664	791.958	2	3.7	0.3907	SVAAEGAAPAVLKRSR
14759	target	7364	1832	7371	603.809	2	-1.0	0.3907	LSPPPDPAADAR
14760	decoy	7365	16416	10024	609.830	2	1.2	0.3905	VIACVGTDLATR
14761	target	7365	9232	3027	672.324	3	-3.8	0.3905	SVLLEFVMRSVTCMEEAA
14762	decoy	7366	14455	11606	669.837	2	-3.8	0.3905	TPVLLSACAETPH
14763	target	7366	5716	5480	603.295	2	12.3	0.3904	VLYADGGDLPAD
14764	decoy	7367	6709	14450	588.817	2	-4.9	0.3904	NSLSRTELTR
14765	target	7367	9627	4560	406.851	3	-0.4	0.3903	YNKSGTDDYR
14766	target	7367	1177	19803	672.346	2	7.8	0.3902	ELNMREDIAPR
14767	decoy	7368	18932	10511	855.727	3	-15.9	0.3900	SMGEMARLGFSAHGEKKEEVDEK
14768	target	7368	18693	5906	315.701	2	2.5	0.3900	AVTALR
14769	decoy	7369	8278	5066	476.722	2	-0.1	0.3899	VVSDDFDR
14770	target	7369	5842	4828	690.331	2	8.4	0.3899	LDASNNSISGGFPT
14771	target	7369	9869	20717	592.954	3	1.4	0.3899	FYSDLVAGVQETEYR
14772	decoy	7370	6611	12783	695.356	2	-5.5	0.3899	ITIEHKSDYAGR
14773	decoy	7371	4702	12917	449.210	2	-0.7	0.3899	MTLDDRF
14774	target	7371	17632	20678	532.315	2	-10.2	0.3898	SLFLAMILR
14775	target	7371	14558	4295	567.286	2	1.0	0.3898	KRSWPSGCGR
14776	target	7371	11823	17098	747.378	2	-2.8	0.3897	SNNMVFLRDELR
14777	decoy	7372	14421	16260	641.338	2	7.6	0.3897	NELQFGSFLAR
14778	target	7372	3852	6841	960.801	3	-3.7	0.3897	RGAPPHAVAAFYDMLFRAYADAGAADR
14779	decoy	7373	13826	15423	618.329	3	9.2	0.3897	VYAQGNALYTIIGENAR
14780	decoy	7374	10778	18984	907.435	2	-1.3	0.3896	AGSPAQHFRSEASPAVCV
14781	decoy	7375	5593	17657	503.258	3	1.5	0.3895	DPELWRPVSFVY
14782	target	7375	13034	21406	975.979	2	-8.3	0.3895	DPPCLKIVTEKMEEYR
14783	decoy	7376	9647	3360	605.781	2	2.7	0.3894	DGMPHLQQEGV
14784	decoy	7377	12432	19329	727.350	2	6.3	0.3894	FDGDELPISFVSQ
14785	decoy	7378	16692	6200	644.823	2	0.2	0.3893	QGSPTLADSGLDK
14786	decoy	7379	12280	19700	1051.995	2	-6.2	0.3893	RDPCEQYVFDIATNYLR
14787	target	7379	5652	14107	446.228	2	2.2	0.3891	MGSDGRLR
14788	decoy	7380	15814	13050	328.201	3	-6.3	0.3891	LTGVPVGVLQ
14789	target	7380	21050	5595	361.842	3	2.5	0.3891	LCNACGIAYR
14790	target	7380	8746	11930	507.285	2	0.6	0.3890	IDSVVDPLR
14791	decoy	7381	19773	8888	621.804	2	0.6	0.3890	VGLSTGFESQAF
14792	decoy	7382	15258	12911	749.889	2	-3.3	0.3888	PLSGEVGTAELGANAL
14793	target	7382	16948	19180	819.892	2	-10.5	0.3888	SERAADAGGHALQEAR
14794	target	7382	5129	19037	841.416	2	-6.9	0.3888	DSYSLCHFAVASLLR
14795	decoy	7383	7892	5513	651.349	2	-1.8	0.3888	RQESLTGGAGGLR
14796	decoy	7384	13020	15624	837.436	2	2.7	0.3888	TSSVSRWPLADVEAR
14797	target	7384	6181	14363	929.018	2	-0.2	0.3888	IAQDIAGAVATVSKNRSR
14798	target	7384	12533	23140	987.499	2	5.8	0.3888	RSGRRQVDDECGARNVR
14799	target	7384	3641	8666	816.881	2	-3.7	0.3887	NNPPSSSRELNFDGV
14800	decoy	7385	16613	9579	687.358	2	-5.6	0.3887	LTEWRIEEAAR
14801	target	7385	6130	16452	549.810	2	7.1	0.3887	AEIAFAHAIR
14802	target	7385	18080	4725	769.349	3	-1.8	0.3886	DDDPHPFYDDALAIAAFGAER
14803	target	7385	12360	19354	760.875	2	-11.4	0.3886	LTEDGLAIEGAEFR
14804	target	7385	2250	10007	763.896	2	6.8	0.3886	DANMRLAPSPEGRL
14805	target	7385	12246	9586	618.821	2	4.5	0.3884	IEYLMPVDTR
14806	decoy	7386	6348	9004	755.883	2	0.6	0.3884	TASDCIRVVELTFG
14807	decoy	7387	16515	3956	537.303	2	-7.2	0.3884	KIDSIGRER
14808	target	7387	4393	5419	790.887	2	2.2	0.3883	LNCSEPFFSPRQR
14809	target	7387	1879	5415	820.405	2	10.1	0.3883	VGVVEVCHSMGVMHR
14810	target	7387	6976	15913	906.412	2	-1.6	0.3883	SASSAPAFAADGFDDGVAR
14811	decoy	7388	12158	11416	592.313	2	-10.9	0.3882	ANKPELQISPS
14812	decoy	7389	833	5353	505.246	3	-8.9	0.3881	LIMYEPNDYSLR
14813	target	7389	20504	10012	527.255	2	-1.2	0.3881	FKGMASGEAVG
14814	decoy	7390	6707	11744	763.373	2	-10.7	0.3880	LVGFFGFFLGMFGS
14815	decoy	7391	12870	7678	447.243	3	-14.9	0.3879	ELPAPISSVRDR
14816	target	7391	19180	5636	459.748	2	-0.4	0.3879	ELVTTGNKG
14817	target	7391	6371	23635	645.385	2	4.6	0.3878	TTIRFSLPGGIK
14818	target	7391	16865	8889	477.736	2	-4.1	0.3877	SPRYFEGV
14819	decoy	7392	2010	10116	742.858	2	-2.1	0.3876	ATLSMALSCLFAEAG
14820	decoy	7393	18500	24114	573.366	2	-0.8	0.3876	LVIVFSRRR
14821	decoy	7394	18012	8093	517.273	2	-6.6	0.3874	VKTCNEALR
14822	decoy	7395	15012	12614	810.935	2	-5.3	0.3874	EALDPHAVSVNVTLR
14823	target	7395	17856	4036	603.278	2	-7.5	0.3874	SFVSFNDAYR
14824	decoy	7396	2213	23445	1554.205	2	-0.7	0.3873	EEWVKSEWKDISYADCEVRDFSTER
14825	decoy	7397	2619	5486	741.865	2	7.3	0.3873	VYNGQRSCISAER
14826	target	7397	12315	12722	589.824	2	0.1	0.3873	AETVDIVRYL
14827	decoy	7398	4021	14359	504.275	2	1.8	0.3871	KDIEIFDK
14828	target	7398	19228	8296	576.828	2	10.1	0.3871	AAAAAGAGLAAPLQ
14829	target	7398	10372	18346	570.338	2	3.8	0.3871	LLNVNRASPR
14830	target	7398	3952	4896	522.281	2	-15.9	0.3870	GAGSRQAGALR
14831	decoy	7399	6916	290	706.089	4	13.0	0.3870	DQPKSLQADRYKMEIFTSEDQYE
14832	target	7399	15181	17469	790.893	2	-4.0	0.3869	DFLKRNGMELDSR
14833	decoy	7400	16841	7202	781.354	2	8.4	0.3867	DFADTPQDSANPRQ
14834	target	7400	5102	8004	774.855	2	-0.8	0.3867	CLDDLRPCSWGGAR
14835	decoy	7401	8599	23358	1165.585	2	-1.6	0.3866	YREQLQRHLLDATLCDAER
14836	target	7401	3073	17433	759.371	2	0.5	0.3865	TDRWGTTPLDEAR
14837	decoy	7402	13418	18743	701.334	2	0.7	0.3865	NEVVDGSPNLDSR
14838	target	7402	16639	14441	571.281	2	-4.2	0.3864	LGGGAGGDPDGLR
14839	target	7402	19410	16024	556.304	3	9.9	0.3864	YGLASSLTSPPAFLSR
14840	target	7402	2527	14927	653.830	2	7.6	0.3864	VIDATDKGNMSR
14841	decoy	7403	425	13172	637.355	2	3.9	0.3863	RKQSAAGPTTTR
14842	target	7403	1394	200	1029.480	4	-21.0	0.3862	DASLYRSQQNEASQHWNLVTEFCQAHHLPLSTKYL
14843	decoy	7404	17132	7822	332.195	3	-8.7	0.3861	VLSGAHAALR
14844	decoy	7405	7269	5650	517.260	3	-9.5	0.3861	TILPQFMRGESDR
14845	decoy	7406	12433	23058	981.488	2	4.9	0.3860	DLAGDGELADGVRKMSTNI
14846	target	7406	10243	8514	562.260	2	-7.5	0.3859	NGSVEFMSPR
14847	target	7406	4561	13896	891.432	2	-2.9	0.3858	VATLNEIEYDVDAKAM
14848	decoy	7407	6226	19262	792.408	2	7.3	0.3855	SYPFIDPGRVYGGR
14849	target	7407	9212	6942	412.220	3	1.6	0.3855	DEEKFINAIR
14850	decoy	7408	7552	16317	599.345	2	-1.1	0.3855	TIPSEAITLPR
14851	target	7408	9519	8435	336.724	2	0.5	0.3854	IASLIR
14852	target	7408	5832	14992	867.918	2	5.7	0.3854	LDASTDPELDNEFLR
14853	target	7408	5203	21420	663.705	3	7.7	0.3854	RPRHADRRGWRALDAR
14854	target	7408	13778	18789	961.458	2	-3.6	0.3853	TEPGESSSAGGHFSFRLR
14855	decoy	7409	1190	4472	515.295	2	-0.4	0.3853	LLALESDIGV
14856	decoy	7410	6950	23501	697.380	3	-6.8	0.3852	DKLSIGLEVEQHVPAWIR
14857	target	7410	16366	9485	559.319	2	8.9	0.3852	TTEKVVDGIR
14858	target	7410	13832	10999	522.272	3	-9.4	0.3852	LLNDCEKGYQIIR
14859	target	7410	9673	8390	382.227	2	0.6	0.3852	VTVAAFR
14860	decoy	7411	2121	18994	673.856	2	-1.3	0.3852	GSQLASVGIFPDR
14861	decoy	7412	16111	3240	575.816	2	2.6	0.3852	LGSHLLPEER
14862	target	7412	11294	3651	617.284	2	15.2	0.3851	ELEAAAGAQQMD
14863	decoy	7413	19444	20230	1060.510	2	-4.9	0.3851	SIFLGGGYNSEVPGVLHCDR
14864	target	7413	2884	6022	416.899	3	19.2	0.3851	VLDYKTPEGAR
14865	decoy	7414	12626	11455	515.306	2	-1.2	0.3851	LRGGVLSAEK
14866	target	7414	5036	3814	754.355	2	0.2	0.3850	PMGVPATTGMGGFER
14867	decoy	7415	8336	13920	896.916	2	-6.0	0.3850	PGAGERAGPPGDGSWEPR
14868	target	7415	15330	10886	700.381	2	7.5	0.3850	ADVAALWNDIRR
14869	decoy	7416	16942	2483	516.776	2	1.6	0.3850	DVRTEKER
14870	decoy	7417	3971	16037	891.927	2	1.7	0.3849	KAHPEEELQASMQER
14871	decoy	7418	7788	17557	750.415	2	15.5	0.3849	VVSFPAGAEIWPAR
14872	decoy	7419	13142	11666	553.285	2	-11.5	0.3849	VNRFELDGR
14873	target	7419	17215	13971	615.339	2	-11.6	0.3849	DTLGLNNLTIR
14874	target	7419	14644	14713	671.339	2	3.7	0.3848	DYATRREQFR
14875	decoy	7420	6584	19149	636.310	2	12.1	0.3848	SVESKDQHEGR
14876	target	7420	19246	4022	473.934	3	1.2	0.3847	LLEEKIYGVAER
14877	target	7420	4070	3079	347.177	3	-14.4	0.3847	YSESKLAIE
14878	target	7420	11779	2836	431.567	3	6.2	0.3847	AELLFRMEQR
14879	target	7420	13392	5944	631.804	2	11.7	0.3846	SLIDDNATEER
14880	decoy	7421	20229	10645	547.276	2	-1.4	0.3846	FVQGDAGMLR
14881	decoy	7422	13854	11684	540.291	2	-9.2	0.3846	SLASFASQLR
14882	decoy	7423	3419	11123	860.938	2	3.9	0.3846	IVGSEAGVGYGVRGEDR
14883	decoy	7424	4273	14604	713.347	2	12.3	0.3845	DETTTTTTTADLR
14884	target	7424	21006	8037	455.280	2	13.2	0.3843	TPVVLGPNL
14885	target	7424	14140	2779	551.286	2	-0.2	0.3843	SPRSQELER
14886	decoy	7425	599	7693	646.813	2	-6.0	0.3843	DMIAQSRSTVNA
14887	decoy	7426	262	13820	622.334	3	0.9	0.3842	GGKMVRYGGVKWELER
14888	target	7426	15259	23664	1166.597	3	-0.2	0.3841	WGGEDCRGGERTRATGQRRRRWNGRTGIPR
14889	target	7426	7949	12402	527.256	3	1.5	0.3841	IYADADRWEDVAR
14890	decoy	7427	348	15625	803.374	2	-6.4	0.3839	NYSAPEVRSDDQPK
14891	decoy	7428	20324	17733	1066.068	2	-5.8	0.3839	PTGAIAKSRGAAWEVGFERK
14892	target	7428	15891	14379	411.229	2	-0.3	0.3838	LLDASFR
14893	target	7428	8198	6508	618.802	2	-5.6	0.3838	NHYKMDLTSK
14894	target	7428	19599	23434	939.993	2	10.0	0.3838	EYVLTEVPDFLRGVQN
14895	target	7428	18855	19866	951.946	2	-6.5	0.3838	SNGEVDDKVDEPARCLR
14896	decoy	7429	11769	14524	649.629	3	-2.6	0.3837	YFSTGYAQEAPLWPMW
14897	decoy	7430	7786	2827	604.272	2	-3.6	0.3836	DLMDQFPDRA
14898	target	7430	18118	11913	715.341	2	-11.8	0.3836	ASASPDLAAVDAGER
14899	target	7430	10158	156	996.666	5	-5.0	0.3836	LVERTRYEAAMERNWTHRDKCKVWWRDEEEQEGGKWWEG
14900	decoy	7431	8395	4932	384.772	2	21.7	0.3836	VKPRLR
14901	decoy	7432	13501	12664	525.946	3	2.3	0.3835	DASVRRCLAGMQIR
14902	decoy	7433	7496	17226	713.348	3	6.8	0.3835	GIPSDWADKGAHHVHEEPR
14903	target	7433	9959	18442	1113.064	2	5.4	0.3834	IGEHRLGSSSEFGHQIPNFL
14904	target	7433	14007	25030	435.810	2	16.3	0.3834	RRKIAKV
14905	decoy	7434	3441	2987	382.210	3	0.7	0.3834	ITKCADLQPR
14906	target	7434	1054	24009	1018.552	3	1.8	0.3833	RNSLGYNLALMNAVLGFYVKIGDVQAAR
14907	target	7434	8200	21085	975.027	2	5.8	0.3833	PSAGVGGVGFLGGANRYLTR
14908	target	7434	12084	17710	562.289	2	2.4	0.3833	PLMGHNGEIR
14909	target	7434	3965	4536	355.541	3	-1.8	0.3833	LLPPGRPDVT
14910	decoy	7435	20406	18740	804.898	2	-6.1	0.3831	RPGSFIDSTSDSAIR
14911	target	7435	7210	4792	537.787	2	-0.9	0.3831	DDVIEDKLK
14912	decoy	7436	10391	19827	862.950	2	3.5	0.3831	ELGPLSHVPRWDYR
14913	decoy	7437	20446	7617	728.365	2	-2.5	0.3831	LGDVNVMEPPQTR
14914	decoy	7438	14440	8100	609.826	2	-14.4	0.3831	GVKQGCTTVVAR
14915	decoy	7439	20602	2508	488.756	2	-13.4	0.3830	KEERSATR
14916	decoy	7440	379	4795	521.254	2	-3.0	0.3830	YESSVMGLR
14917	target	7440	19905	19871	577.304	2	4.8	0.3830	LANEDLSHVR
14918	target	7440	17429	13429	658.996	3	0.1	0.3829	MWLGNLLLEHSDDIYR
14919	decoy	7441	16436	14387	472.582	3	-5.2	0.3828	DLELELDKAVDR
14920	target	7441	11381	20851	467.790	2	0.7	0.3828	TLALTFLR
14921	target	7441	222	9667	549.799	2	-13.5	0.3827	VVQHLAEFR
14922	target	7441	9573	3941	676.842	2	4.4	0.3827	PQQPFDKHEAR
14923	decoy	7442	5822	5257	437.734	2	-14.5	0.3827	REATELR
14924	decoy	7443	15276	13898	484.807	2	18.6	0.3826	GKIGELVPR
14925	decoy	7444	9131	2504	581.267	2	13.6	0.3826	GAWGSAADCPAR
14926	target	7444	8411	17716	490.271	2	2.9	0.3826	LGPSHEALR
14927	decoy	7445	19433	24093	997.997	2	1.0	0.3825	ISVNAGENAVLKMDLSNYG
14928	target	7445	14781	12282	410.709	2	-7.0	0.3824	VASVSDSR
14929	decoy	7446	17474	4615	608.321	2	0.3	0.3824	ARPQPQHEPR
14930	decoy	7447	19735	23608	590.865	2	-7.5	0.3824	LIVPAWRGLR
14931	decoy	7448	14922	6503	562.787	2	-1.8	0.3824	LESHSVPAER
14932	decoy	7449	139	4805	534.930	3	5.9	0.3823	DTPRQGNTVGVACER
14933	target	7449	3319	20917	858.941	2	3.8	0.3823	INVESLYPSELGPDAL
14934	decoy	7450	2312	18553	763.054	3	3.4	0.3823	RSMAGSGLTREFSWALNTFR
14935	target	7450	15332	12180	605.792	2	5.9	0.3822	VDNSGYTEVAR
14936	target	7450	16104	22430	1033.517	2	7.8	0.3822	SSTGPDVRRMSSCLATELR
14937	target	7450	14714	5443	895.408	2	1.1	0.3821	EVRKEGGEDGGSGDGGGAR
14938	target	7450	17465	14237	402.564	3	12.5	0.3821	VLDLSNNKFR
14939	target	7450	14494	8273	491.549	3	0.2	0.3821	SFDYSGGYSFQSK
14940	target	7450	14245	20059	848.406	2	-4.0	0.3820	CLGAAAAAGSGEGYTIAGR
14941	target	7450	7021	2541	525.276	2	-0.7	0.3820	VVEFSLCPR
14942	target	7450	7109	20773	1003.505	2	1.2	0.3819	DLVNQYRIANLVMGSTPD
14943	target	7450	21158	7146	603.962	3	1.9	0.3819	YEKTEVTDCELIPGGR
14944	target	7450	6490	10909	864.932	2	-10.0	0.3819	NREKVRNDEAAAARE
14945	decoy	7451	19505	18568	692.836	2	1.6	0.3819	DDFGDYSLIALVG
14946	decoy	7452	15752	10896	748.350	2	1.3	0.3819	TSGPETASFDGTNLV
14947	decoy	7453	10627	13873	811.885	2	-10.8	0.3818	FNWDSGVVTLDDVR
14948	decoy	7454	20837	20658	709.346	2	0.3	0.3818	MGGGPGTARSEELR
14949	target	7454	17085	2510	344.211	2	0.6	0.3818	GVVSLGR
14950	decoy	7455	8639	19905	988.976	2	-4.0	0.3818	AVTSNDLCMVTVREPDAR
14951	target	7455	18938	4952	490.263	2	-2.0	0.3817	TGLAFVSER
14952	target	7455	19226	14180	738.881	2	1.4	0.3817	VLSRMCRGGGVADR
14953	target	7455	13973	11815	651.320	2	-0.2	0.3817	ANAVPITEEDSR
14954	decoy	7456	1286	2632	408.542	3	6.0	0.3815	GTWYLAGKDVN
14955	target	7456	16866	11112	745.344	2	-6.9	0.3814	LSAEHDASFEEVR
14956	decoy	7457	10154	11293	414.219	2	1.8	0.3810	FASFIATA
14957	decoy	7458	5380	6631	421.261	2	1.1	0.3810	VLISAKNP
14958	target	7458	13562	7302	784.368	2	-3.8	0.3810	LQTCVKWCSQSER
14959	target	7458	10512	247	1049.088	5	-1.4	0.3810	FCYQCNCAITGYEHFKGSCVLFPQEELDRWEMQMNQRVRRQVV
14960	target	7458	21166	22962	1318.635	2	2.9	0.3810	SLESAGATRSWSDDLAAELTDRER
14961	target	7458	12778	5537	627.821	2	-10.7	0.3809	SHVQAAVRCGAR
14962	target	7458	10855	377	681.122	5	-9.9	0.3808	PRFTTTINTTIQESIEEESGAMASEHAEPKP
14963	decoy	7459	6918	5954	590.783	2	14.1	0.3808	IDAASCSWTAR
14964	decoy	7460	851	16296	907.435	2	-5.1	0.3808	ELGYASCWGKCGSLALR
14965	target	7460	5326	7712	482.266	2	-2.1	0.3807	FSVEQVVR
14966	decoy	7461	14768	7308	623.347	2	-7.1	0.3807	KYLGGAGAPGVQK
14967	decoy	7462	12066	6288	718.848	2	1.4	0.3806	VEVACEKTCVEAR
14968	decoy	7463	7085	8018	670.841	2	12.2	0.3806	SVYFQGQIGEGR
14969	decoy	7464	9084	20313	784.871	2	-5.5	0.3806	LSHDLEESLDPDAK
14970	decoy	7465	13652	2569	361.187	3	6.3	0.3806	SPEAPRGPDR
14971	decoy	7466	18634	12796	869.425	2	-3.1	0.3806	VGVINSSMYEPDGTIR
14972	target	7466	18439	18793	897.911	2	0.1	0.3805	QVDLMEASSGSWTPMR
14973	target	7466	10650	7487	434.256	2	0.4	0.3804	EHITLVR
14974	target	7466	18824	8944	859.431	2	-10.6	0.3804	LDLEAKAGGNDHGHKR
14975	decoy	7467	11022	5171	859.896	2	-0.2	0.3803	YNETVPAYAMFEAGR
14976	target	7467	8557	2528	434.717	2	-0.3	0.3803	DAAGKHGGGV
14977	decoy	7468	2768	3955	670.838	2	-8.9	0.3801	SKAEAISNYRTT
14978	decoy	7469	107	5244	673.997	3	-0.6	0.3801	WMMELAEDEIVSALAVGGV
14979	decoy	7470	6460	11605	428.238	2	-3.5	0.3801	YAFSVLR
14980	target	7470	16685	8430	614.321	2	-7.0	0.3800	AARSAAEAVPER
14981	decoy	7471	7635	9923	659.361	2	0.9	0.3800	DIRMKPMLSAR
14982	target	7471	14823	10642	438.751	2	0.5	0.3800	AVIAEAFR
14983	decoy	7472	18088	4556	670.838	2	-8.6	0.3800	SKAEAISNYRTT
14984	target	7472	2835	6854	689.343	2	-8.6	0.3800	DQFEEIGIEVAK
14985	decoy	7473	18888	10748	525.282	2	-5.0	0.3800	YALAVVEER
14986	decoy	7474	16268	4734	718.350	2	2.7	0.3800	QMERRGCTALDR
14987	decoy	7475	7439	10841	650.805	2	8.0	0.3799	TLWHTDADDAR
14988	target	7475	9522	5809	409.224	3	3.5	0.3799	AAPAAALAGDELR
14989	target	7475	2916	20846	868.439	2	-3.0	0.3798	GLGASGELRYPSFPER
14990	decoy	7476	6127	15967	727.372	2	3.0	0.3797	REFAVEFDEALK
14991	decoy	7477	11460	19193	677.347	3	3.5	0.3796	GAILGEGENPKYLPTGEER
14992	target	7477	13058	17144	513.273	2	-1.7	0.3796	ALDFYGALR
14993	target	7477	16070	13102	648.316	2	1.2	0.3796	VYLEDSEERR
14994	target	7477	13397	21913	868.435	2	-1.7	0.3796	NIIVGSHVWLEDPGEA
14995	target	7477	16952	19941	699.871	2	1.0	0.3796	GDAPAVRTLDLDR
14996	decoy	7478	12382	10078	861.056	3	5.6	0.3794	ETEWECPSSVEMDSAEGGVRRAR
14997	decoy	7479	9372	20227	963.964	2	3.0	0.3794	GPELMALERTADHQCAGK
14998	decoy	7480	14082	18383	689.348	3	-4.8	0.3794	TYANGQPVCMITRSVRGGR
14999	decoy	7481	20101	15640	810.385	2	2.1	0.3793	SMARQEFPSQGPRE
15000	target	7481	7973	14535	788.423	2	-5.5	0.3793	PGVIVYREMVAWR
15001	target	7481	18852	7488	689.804	2	1.8	0.3793	AFGGGGGAAGEEGGER
15002	target	7481	16697	18524	839.435	2	-7.0	0.3791	ILNEAFMIDGSRVGR
15003	decoy	7482	4403	11757	777.853	2	-7.7	0.3790	SMVDPSNGTKFKED
15004	target	7482	11540	16797	824.894	2	3.2	0.3788	NPNSDASPPPAPMTPR
15005	target	7482	11198	19265	832.463	2	-6.1	0.3787	DVFRQAYQIVVGLR
15006	target	7482	9781	14662	720.342	2	-4.2	0.3786	LEEYACSVVEAAR
15007	decoy	7483	10430	6538	366.558	3	2.9	0.3785	IVVKVSQDLP
15008	target	7483	18359	5530	447.762	2	0.6	0.3784	LIGADHLR
15009	decoy	7484	16744	21492	887.989	2	-0.1	0.3784	VPGQVRAVGGFGQSFLR
15010	target	7484	2934	5810	463.230	3	-2.6	0.3784	DGGPGKPASFMAPR
15011	decoy	7485	2002	15638	668.837	2	13.3	0.3784	LSADNSDFVNVR
15012	target	7485	2323	4542	498.583	3	7.5	0.3783	DIEDYLAKGGQRE
15013	decoy	7486	5073	15358	769.383	2	-8.1	0.3783	PRGNEADPLNLGER
15014	decoy	7487	17495	16689	552.824	2	0.3	0.3783	SVLSAPYLVR
15015	target	7487	2617	4587	583.298	2	-12.9	0.3781	FQTMLQLER
15016	target	7487	15892	9939	556.291	2	-4.1	0.3780	LSIPEYFSR
15017	target	7487	12917	19273	797.452	2	-6.1	0.3779	IQEHIGTKTAVQIR
15018	target	7487	15167	15688	545.280	2	-0.3	0.3779	DATLSQADIR
15019	target	7487	6522	8351	394.227	2	-12.3	0.3779	IIIASDGV
15020	target	7487	20377	24768	580.726	3	21.2	0.3779	KRLVKVGRKKCRLGV
15021	decoy	7488	5921	8983	519.824	2	-11.6	0.3777	LIRRPEVR
15022	target	7488	781	10633	342.723	2	-1.4	0.3777	LSIPVR
15023	target	7488	4066	20712	942.964	2	4.1	0.3777	WSPSGSLSSIFEADVFR
15024	decoy	7489	6822	20033	637.339	2	-0.4	0.3777	INAEIGWLMAR
15025	target	7489	8155	4971	490.246	2	0.5	0.3777	YDDGVAALR
15026	decoy	7490	794	4654	631.304	2	-15.7	0.3777	VQTEKCETPAR
15027	target	7490	6540	13553	516.303	2	-10.6	0.3776	VEAAKATITK
15028	target	7490	3168	20460	475.790	2	-10.3	0.3775	VFFLGLVR
15029	target	7490	18316	3492	801.869	2	-5.4	0.3775	GGTGEPPASSCDGRRR
15030	decoy	7491	2536	2973	654.330	2	0.7	0.3775	NIATKSRQCTW
15031	decoy	7492	17872	11594	754.387	2	2.4	0.3775	ELELALSSLFDDR
15032	target	7492	727	6188	624.308	2	6.0	0.3774	DVVSAWAQSER
15033	target	7492	4008	5921	596.308	2	-1.9	0.3774	VDAEFRDIAR
15034	decoy	7493	778	9009	490.265	2	2.4	0.3774	AVTYIAGER
15035	decoy	7494	8203	23259	1349.624	2	1.1	0.3773	DINFDRLEAYGELEASYDVGHER
15036	target	7494	15967	15305	866.916	2	-11.2	0.3773	AAGGDPVGRCVEAFDLR
15037	target	7494	14405	13983	709.863	2	2.0	0.3772	EETVAAPPPTPAAPA
15038	target	7494	19417	18060	965.956	2	-8.9	0.3772	MYKDEDLNDKYIDIR
15039	target	7494	18798	8270	678.631	3	-3.1	0.3771	LDACCHNIPADDELWYR
15040	decoy	7495	14126	7077	635.807	2	-7.4	0.3771	LVGSGISYTSTAD
15041	target	7495	17789	2437	984.315	2	-23.5	0.3771	DDFDECTFEEEEVDMD
15042	target	7495	15678	19524	594.837	2	3.3	0.3771	AYVERLVPLE
15043	decoy	7496	12400	21933	933.446	2	-10.0	0.3771	VFRSTWEELADEDLR
15044	decoy	7497	17376	23776	604.364	2	4.4	0.3770	PAAALPIARKAE
15045	target	7497	20445	7656	441.895	3	-1.6	0.3770	LKFEM(O)ERQNL
15046	target	7497	8332	5694	719.353	2	11.0	0.3770	LCTTNMPSTGGSRI
15047	decoy	7498	11873	16923	753.013	3	2.9	0.3769	STEAVDHMFISDTTPLHGNNA
15048	target	7498	9260	106	728.344	4	7.4	0.3769	IKRCQPDSDTYTMMIKMFCENDKI
15049	target	7498	17788	10490	743.401	2	-4.4	0.3769	TTAADDLLRRVPAS
15050	decoy	7499	9316	17527	753.384	2	0.8	0.3768	VLDGTITQEWTSR
15051	decoy	7500	6823	15934	517.287	2	-0.1	0.3767	ELPAEKHLP
15052	decoy	7501	8730	19745	722.380	2	-1.4	0.3767	LRVASDEAQEIGR
15053	target	7501	13211	17435	713.347	3	-9.0	0.3766	EIGFTQEGMVMLVQSCPIR
15054	target	7501	20986	7440	738.378	2	3.1	0.3766	VQRSSEIEATEAR
15055	decoy	7502	1065	2693	560.224	2	6.1	0.3766	DHDEFDADR
15056	target	7502	17299	16397	789.879	2	-9.3	0.3765	PEGDRGRGYAVSFPA
15057	decoy	7503	3471	20720	1017.987	2	1.1	0.3765	DEQESIDIIDSQTVACLR
15058	decoy	7504	9377	5788	583.297	2	6.9	0.3764	IFGGACARDQK
15059	target	7504	2204	13520	490.256	2	17.4	0.3764	SLCSDSVLR
15060	target	7504	8726	11494	353.716	2	0.1	0.3763	TGFLLR
15061	target	7504	6956	24749	916.632	2	13.8	0.3762	LLVLALLRLRGRAALLA
15062	target	7504	12872	7472	395.234	3	8.2	0.3762	KQVGPASVEIR
15063	target	7504	11283	12184	662.340	2	-8.6	0.3760	LTAVAPHGCGEIR
15064	target	7504	12843	96	884.748	3	-11.3	0.3759	DLTKELCDHISSMIGKFWWSQQ
15065	decoy	7505	15750	22407	731.398	2	-11.5	0.3758	DYLANTVIIGVAGR
15066	target	7505	15948	19225	1027.036	2	7.6	0.3756	IERDEISNYMIRIASSR
15067	target	7505	9617	5583	663.978	3	-0.1	0.3756	AGDPSGGEAMDAVVTSVEAAR
15068	decoy	7506	3186	12277	623.339	2	0.3	0.3756	LSTYIREAHR
15069	decoy	7507	13536	6897	328.175	3	3.0	0.3756	RPDNPDLR
15070	target	7507	3770	3127	619.288	2	9.5	0.3755	MNTSWWWAR
15071	target	7507	6877	2781	367.859	3	-1.3	0.3755	SPRSQELER
15072	target	7507	14041	3227	388.870	3	6.0	0.3755	LLDSFAEVDR
15073	decoy	7508	7697	3153	676.313	2	-0.7	0.3754	SDASSSAAAGRDTR
15074	decoy	7509	5767	17770	726.355	2	8.5	0.3754	DMGITDVRSGSTGR
15075	target	7509	5385	12935	597.314	2	-11.8	0.3753	VTMNKVGGFLQ
15076	target	7509	6552	22290	948.469	2	-8.9	0.3753	IDGEVRRHLDESWAGR
15077	target	7509	12625	8091	345.225	2	17.7	0.3753	KVSSLR
15078	decoy	7510	11614	10424	452.768	2	4.8	0.3753	PYAVSVLR
15079	decoy	7511	11379	6041	588.313	2	-0.6	0.3752	EVEMVRKER
15080	decoy	7512	20028	9792	768.368	2	8.2	0.3752	LEGAMYQEEAPAAR
15081	decoy	7513	9493	4062	613.299	2	-6.6	0.3752	MPPPNNTVAER
15082	decoy	7514	6596	17260	527.835	2	0.1	0.3751	IGVAEALLLR
15083	target	7514	661	5286	545.769	2	2.5	0.3751	VSGNEQPFGR
15084	target	7514	7077	8867	382.229	2	7.0	0.3751	FAGTVLR
15085	target	7514	11097	21455	1112.843	3	2.6	0.3751	SGRKVSTSEEDLRTDCMEAAHDNGDLSDLGK
15086	decoy	7515	3809	15342	508.811	2	4.5	0.3750	VSLASLSALR
15087	target	7515	19430	16408	833.417	2	8.8	0.3749	DLASEEALWALYER
15088	target	7515	16729	11540	377.265	2	-1.4	0.3746	VVLVPVK
15089	target	7515	11327	9662	606.307	2	-1.4	0.3745	YTELCKKVNGG
15090	target	7515	3271	13546	602.323	2	4.3	0.3745	SLNESKLEQR
15091	decoy	7516	2456	2035	416.853	3	-4.8	0.3744	PEFPSTGGEGDR
15092	target	7516	7879	15696	861.931	2	0.0	0.3744	APEPPPVCAICLDELR
15093	decoy	7517	5260	20407	556.791	2	5.3	0.3744	TLVDHDREK
15094	target	7517	7639	4783	605.634	3	4.8	0.3744	GNENPGLPVNGYGNSGLR
15095	decoy	7518	1049	20630	880.962	2	5.1	0.3744	TARAVEPWIVNFDSR
15096	target	7518	14588	14408	352.727	2	1.5	0.3743	VIGFLR
15097	target	7518	12921	11517	925.940	2	-0.4	0.3743	GLTLVYQPGESAYHVCN
15098	target	7518	4278	9443	364.737	2	-0.2	0.3741	LIDVLR
15099	target	7518	8815	8020	514.249	2	6.4	0.3741	VNYFAANQT
15100	target	7518	10149	8275	712.329	2	-4.0	0.3740	DIPGLGEYPFNCV
15101	decoy	7519	17682	11629	503.781	2	-1.6	0.3740	GSVLAGDFIK
15102	target	7519	1532	10604	463.938	3	7.3	0.3740	VTKGPVQISWFK
15103	decoy	7520	19189	4454	563.796	2	0.3	0.3739	VSEGHTELVR
15104	target	7520	4579	5738	560.757	2	1.0	0.3738	AGIERQQECS
15105	decoy	7521	17938	13093	638.816	2	-3.3	0.3738	IDEDHPIGQPR
15106	decoy	7522	8277	21865	732.373	2	-0.5	0.3737	EYFAVPGRPSQGR
15107	decoy	7523	1567	4517	654.832	2	-0.9	0.3737	NKYEGGDWVKL
15108	decoy	7524	13389	19411	744.370	2	11.1	0.3736	DLDPMATNVGEGIR
15109	decoy	7525	10805	22312	711.382	2	5.7	0.3736	DLKSNYRAADLR
15110	decoy	7526	4156	6411	428.893	3	-5.1	0.3734	TTRFAAYIDAR
15111	decoy	7527	19437	6677	634.788	2	-10.6	0.3734	DFSSSCPGLAATL
15112	target	7527	18490	10417	729.374	2	-3.3	0.3733	VFALSYMSSTVRP
15113	decoy	7528	5574	10975	547.816	2	-0.4	0.3733	VVPLASYAKF
15114	decoy	7529	6799	10006	569.780	2	-5.2	0.3732	VVMTTECSIR
15115	target	7529	18290	11743	912.442	2	5.9	0.3730	GLTLTMAAVQNMTWADT
15116	target	7529	111	17750	686.347	2	7.2	0.3730	REQKDEWQPR
15117	decoy	7530	19806	14259	849.421	2	-0.1	0.3729	LSISAPANNGTGDPIEAA
15118	decoy	7531	20002	10967	692.839	2	6.9	0.3728	YVEAFDRSNAGR
15119	decoy	7532	19689	12222	487.938	3	10.4	0.3727	CGSLQRTLLSIDR
15120	target	7532	5122	10152	533.773	2	22.3	0.3727	NASGTATFLAN
15121	decoy	7533	21118	14074	697.835	2	4.0	0.3726	VSSAETAIDVSCGR
15122	decoy	7534	9799	15547	571.274	2	-10.4	0.3725	DLIDYYPSR
15123	decoy	7535	4726	12217	576.301	2	13.0	0.3725	PAHNLSDEIR
15124	target	7535	12555	21721	789.442	2	-6.8	0.3725	QYARTRLVKTEGR
15125	target	7535	16469	14331	958.441	2	-5.4	0.3724	DYSSIEGPSMERLFER
15126	target	7535	13966	14794	552.299	2	-3.1	0.3724	GEVASTIATVVG
15127	target	7535	14032	14258	569.828	2	1.1	0.3724	LVPLAAVAAADGA
15128	decoy	7536	9098	230	876.156	4	-7.1	0.3723	ECMTIYVTGEAYELVYWVNSRYAFYGAFR
15129	target	7536	20543	8599	465.576	3	7.7	0.3723	PGNSSPGTPTGPAVR
15130	target	7536	4146	11619	367.713	2	-0.7	0.3723	IDAFLR
15131	target	7536	8706	25080	506.381	2	14.2	0.3722	RILKKLLK
15132	target	7536	13181	18522	827.906	2	-7.9	0.3722	QFFKATIDGKDGDGR
15133	decoy	7537	8777	121	873.750	3	-5.7	0.3722	YIDPGAWDQSDWSPAISYKLHGL
15134	decoy	7538	1397	7915	550.300	2	7.1	0.3722	RGSGLEPDLR
15135	decoy	7539	2561	5995	644.823	2	1.0	0.3722	QGSPTLADSGLDK
15136	decoy	7540	9403	8159	362.179	3	2.5	0.3721	TAHSPECIAR
15137	target	7540	21146	16558	658.311	2	-9.8	0.3721	FATASFSSSAPSR
15138	decoy	7541	15927	9286	655.823	2	1.4	0.3720	LAWAAHLDLEDG
15139	decoy	7542	7342	21826	938.455	2	2.7	0.3719	REENNTAFLGPAAFNPQ
15140	decoy	7543	21254	17265	649.334	2	14.8	0.3719	DFKLATSTQTW
15141	target	7543	5521	12098	711.853	2	4.2	0.3719	LLETGNIDLCFAN
15142	decoy	7544	19319	14158	560.325	3	-2.7	0.3719	LYALVRGVVYPVSSR
15143	decoy	7545	14150	4906	907.439	2	5.4	0.3718	VGPPPEQPGQETPPPEAS
15144	decoy	7546	18760	4571	588.262	3	-0.6	0.3718	TWDGDRMGDGFHNVR
15145	decoy	7547	9608	17995	767.716	3	2.5	0.3718	DIVDPIVGDGQLMILSEDSER
15146	decoy	7548	17780	7048	617.849	2	-8.4	0.3717	RSLPHVQELR
15147	decoy	7549	15877	19196	717.879	2	-5.2	0.3716	TVFPSGETSAGLLR
15148	target	7549	20585	5191	556.951	3	1.3	0.3716	VNITGVTCGPGHGISIGS
15149	decoy	7550	11716	11618	560.796	2	-0.4	0.3715	TGAFAQDVRR
15150	decoy	7551	7855	10894	804.417	2	10.7	0.3714	ESLVSLYLGDPMQR
15151	decoy	7552	9753	10795	618.876	2	-10.4	0.3713	RFIKIIYGAR
15152	target	7552	13836	2858	480.261	2	-2.1	0.3713	RGAGKWER
15153	decoy	7553	5025	23051	773.916	2	0.9	0.3712	LYPAREAETAQGKL
15154	target	7553	7643	19327	902.970	2	8.0	0.3711	PVTSPASPAQAGGGAANPLAA
15155	target	7553	17521	3860	612.307	2	4.8	0.3710	SDKTGFGNLER
15156	target	7553	11830	5791	581.783	2	-0.7	0.3710	LSEEDDVSIR
15157	target	7553	1272	5002	460.278	3	-0.2	0.3709	RSFFVDLLLLR
15158	target	7553	20275	11713	654.352	2	-7.4	0.3709	TGGPQKPPQEIR
15159	decoy	7554	16269	16944	715.848	2	1.0	0.3709	GEQVDNDLALNSR
15160	target	7554	443	11891	473.766	2	-11.8	0.3708	LFGGGLSAPK
15161	decoy	7555	7724	6314	628.363	2	-3.7	0.3708	RIARNLEDLR
15162	target	7555	4431	22450	756.386	3	-5.3	0.3708	VSQRRMEHVSILEDPSDLR
15163	decoy	7556	11584	6370	734.855	2	-4.7	0.3707	TLPTKDYMSQER
15164	decoy	7557	20417	7224	677.339	2	-1.2	0.3706	CTRVWYALEGR
15165	target	7557	1325	8122	470.233	3	2.2	0.3706	SSSRPDADYAALR
15166	decoy	7558	11528	4478	538.250	2	-7.4	0.3705	ATANDEIADR
15167	target	7558	5601	14446	366.718	2	0.9	0.3705	IFDPLK
15168	target	7558	10703	7173	586.286	2	-5.3	0.3704	DHASVSTDLAR
15169	target	7558	18539	21514	881.384	2	1.3	0.3704	TFYMITEGAWQYHD
15170	target	7558	8362	18585	630.856	2	10.7	0.3704	TATDIGAKAKER
15171	target	7558	7051	20502	789.418	2	-4.4	0.3702	MELTKSVVWESLR
15172	decoy	7559	20924	12228	402.712	2	16.2	0.3702	AEGVACVR
15173	decoy	7560	1180	13595	774.908	2	-10.6	0.3702	KYGAQRASAIEAQR
15174	target	7560	7503	3519	465.753	2	-2.2	0.3701	LGDGGVKER
15175	target	7560	1749	24428	410.288	2	14.6	0.3700	IFKRKK
15176	target	7560	50	14884	851.065	3	-4.6	0.3700	KEEASPWPLSSSSASSSSSSASAPAR
15177	target	7560	782	4903	473.259	2	-0.2	0.3699	RGSVEELR
15178	target	7560	18170	19570	628.813	2	3.2	0.3699	SNDIAAYSFLVG
15179	decoy	7561	17526	10498	894.941	2	3.2	0.3698	EISVEGPKSCTKLPADD
15180	target	7561	17377	6685	415.238	2	19.6	0.3697	GAQVDALR
15181	decoy	7562	18716	7112	465.577	3	-7.4	0.3697	SVSGLALYSGADVR
15182	target	7562	9849	3352	584.796	2	-9.7	0.3697	FKLQMCKDR
15183	decoy	7563	19031	19667	727.351	2	2.7	0.3696	SETASGKEVDFAGR
15184	target	7563	17104	15785	698.352	2	-0.1	0.3694	LSADSKPNHPSSR
15185	target	7563	17679	4088	454.235	3	4.0	0.3694	LIPDRTYDPDR
15186	decoy	7564	10712	16876	700.846	2	3.2	0.3694	TLAHADIDPEYR
15187	target	7564	10415	9505	503.273	2	-1.6	0.3693	LTMPSTSIR
15188	decoy	7565	4312	19739	978.491	2	-0.9	0.3693	DLEPVIGSCPLGGRYHSR
15189	target	7565	3054	21197	862.945	2	6.7	0.3692	ITKSDWRQREAATY
15190	target	7565	19744	8971	735.318	2	-0.1	0.3692	DNGSLSGSSSCVSNR
15191	target	7565	14901	20222	716.378	2	3.0	0.3692	VSGTLLEENQVRS
15192	target	7565	2734	5	957.144	3	4.3	0.3692	LLSPSEINWVNDYHEEVWDKVSPL
15193	target	7565	15091	14302	838.432	2	-5.4	0.3691	QGEEPPRVLHFNPR
15194	target	7565	12170	23232	1621.773	3	1.9	0.3690	YVYWEDIPRTQRPNRSGEAWEQYYQRMRERSEDQRER
15195	decoy	7566	11770	9629	433.224	2	-14.0	0.3690	DLHPDLR
15196	decoy	7567	7185	20441	971.464	2	8.5	0.3689	ELLSDHSADFQGKDRHS
15197	decoy	7568	3291	8309	537.765	2	0.7	0.3689	QYASVYTSR
15198	target	7568	6195	18403	462.798	2	0.1	0.3688	LLAEPLLR
15199	target	7568	4708	2663	566.274	3	-0.4	0.3687	GNRGQWMENSKHPR
15200	decoy	7569	553	16338	643.993	3	5.5	0.3687	AEEGLEENFKTGIKVEH
15201	decoy	7570	6761	15331	835.445	2	0.6	0.3686	PGVTWFHALSATNLR
15202	decoy	7571	6805	7849	720.323	2	3.6	0.3686	NATEGEDCFRAAR
15203	target	7571	15131	16599	807.428	2	-0.6	0.3685	DDRVISASAGAVEKPV
15204	decoy	7572	1691	17973	717.367	3	-24.4	0.3685	IEASALVPVSAMQKDHGAVRA
15205	decoy	7573	16214	9722	506.309	2	4.5	0.3684	KVGIPGRER
15206	decoy	7574	4438	16663	379.240	2	5.6	0.3684	GKGGALVR
15207	target	7574	16621	189	654.664	3	-3.9	0.3683	ISSDVVFSSGGSSPVKFVY
15208	target	7574	18159	18234	797.451	2	-7.3	0.3683	IQEHIGTKTAVQIR
15209	target	7574	11418	19143	440.226	2	-2.0	0.3683	DIEFDLK
15210	target	7574	4257	17722	828.394	2	4.7	0.3683	DMIGPENESFFTLR
15211	target	7574	598	2753	659.821	2	3.6	0.3682	GPSGMGEEGELKK
15212	target	7574	13311	13070	782.389	2	0.6	0.3682	LGFSRWTWEPER
15213	target	7574	281	14898	886.941	2	-4.0	0.3681	HSTQPMTRSRSSELR
15214	decoy	7575	6441	12033	433.256	3	5.6	0.3681	ALEKGPIAIGNSK
15215	decoy	7576	10388	20875	683.875	2	-8.7	0.3680	EAPGDSRRLPLR
15216	decoy	7577	3228	12173	858.981	2	-2.0	0.3680	DKVTQLLARTWMVR
15217	target	7577	1682	4655	760.882	2	-4.0	0.3680	DLETMEVSKLEAR
15218	decoy	7578	2436	20097	939.475	2	2.2	0.3678	EELATSPASRTSMTIQR
15219	decoy	7579	17336	7424	512.284	2	2.0	0.3678	LGVHAEEIR
15220	decoy	7580	7825	6514	631.313	2	4.2	0.3678	QAATVAASDGGASR
15221	target	7580	1168	6787	596.796	2	5.6	0.3678	EVAAACPGVYGR
15222	decoy	7581	1183	15731	601.822	2	-0.9	0.3678	KQGDDVKVEKG
15223	decoy	7582	2037	15191	504.274	2	0.3	0.3677	EEVDKFLK
15224	decoy	7583	20660	9864	681.829	2	-10.6	0.3677	DPSWDKEKTTR
15225	target	7583	5613	4781	801.890	2	-4.8	0.3677	SGAHTIGQAQCLNFR
15226	target	7583	13269	11428	629.364	2	2.9	0.3677	SPSPFLARARR
15227	target	7583	7055	16226	541.738	2	-9.6	0.3676	TCSEEASSIR
15228	decoy	7584	18217	5297	416.898	3	9.3	0.3675	VLDQHALPEAR
15229	target	7584	16700	18525	768.884	2	-6.0	0.3675	SLEHWSHQIPFR
15230	target	7584	18140	11208	605.304	2	-10.3	0.3674	TAAEKGHPGWR
15231	target	7584	11828	18875	902.972	2	0.1	0.3674	VEEGAIRFPTCKVEAR
15232	target	7584	13013	15121	479.244	2	6.0	0.3674	VDGAGGPASAR
15233	target	7584	9824	14014	364.737	2	0.1	0.3674	LVDLIR
15234	decoy	7585	12520	20068	656.869	2	7.5	0.3674	NGVSPIVTEGAIR
15235	decoy	7586	3374	13073	938.957	2	-4.4	0.3674	VQSASCPSMSGQLLALDLG
15236	target	7586	16829	13992	807.911	2	14.2	0.3674	TVPEVEVEPMVEVSA
15237	decoy	7587	13695	18292	874.939	2	6.3	0.3673	WLDKTLFDGGPQDTR
15238	target	7587	17034	22397	705.355	3	5.9	0.3673	AAASFAARRGAATSTEEYQR
15239	decoy	7588	10989	12210	764.345	2	0.5	0.3673	FLEVCDDAMLESR
15240	decoy	7589	2036	15690	742.927	2	9.9	0.3671	GAVIRGGATWLDLR
15241	target	7589	10171	18047	1026.533	2	-6.5	0.3670	SSAAAKEAPATPPPATGKTGGGK
15242	decoy	7590	17841	4291	686.864	2	12.0	0.3669	RTIEGGRGGDQAR
15243	decoy	7591	1620	8346	633.842	2	-2.1	0.3668	HSPLSTELNLR
15244	target	7591	4266	5803	470.766	2	3.0	0.3668	IAPGGLAADR
15245	decoy	7592	3640	22279	472.289	2	1.8	0.3668	RTSTPLLR
15246	decoy	7593	4734	3033	364.692	2	0.6	0.3667	AMGAGPPK
15247	target	7593	12517	4837	965.437	2	-24.0	0.3667	QHLNEQVLYDVSCEPR
15248	target	7593	11369	8742	504.902	3	0.2	0.3666	PGGAEEGVGESSSPPR
15249	target	7593	1539	10218	346.708	2	-0.8	0.3665	ISGIFR
15250	decoy	7594	19921	8186	489.747	2	-13.1	0.3665	GGESFVNIR
15251	decoy	7595	10090	3304	657.287	2	-1.0	0.3665	SFDETTAGVACVN
15252	target	7595	5932	4913	647.300	2	0.9	0.3664	DSSSSSSSSLPPR
15253	target	7595	18790	3340	626.325	2	8.1	0.3664	TLAAATSNFAER
15254	decoy	7596	11533	7698	496.265	2	1.4	0.3664	ITYDPGAVR
15255	target	7596	3940	9177	729.349	2	0.4	0.3663	IGESLYSSEGYPR
15256	decoy	7597	11498	22183	740.391	3	-9.3	0.3662	AARSRLPVGHMMVHVSFPAR
15257	target	7597	6969	3224	660.272	3	-0.9	0.3662	YESHMTEEDSYASTLLC
15258	decoy	7598	17443	3947	604.800	2	1.8	0.3662	VADAYSQDIAR
15259	target	7598	11425	24797	711.506	2	15.8	0.3662	RLLLALSLVVLVL
15260	decoy	7599	9724	8970	644.324	2	-10.2	0.3660	LAGELEASNEVR
15261	target	7599	11976	9981	387.260	2	-1.1	0.3660	IVSLLTK
15262	target	7599	483	23551	985.821	3	-3.1	0.3660	DIQSSVDLLCEEREKKIHRQEEDR
15263	decoy	7600	6047	11193	426.897	3	0.2	0.3659	SVPSTSLCPLFK
15264	decoy	7601	6347	389	1447.677	4	-1.2	0.3659	VREALSSGSCINPGELRTTISPPTDEEQERDGESDCSPELMKDVLSDDWLPAL
15265	target	7601	9096	16419	607.343	2	2.3	0.3659	TLVFCLYKAR
15266	decoy	7602	9965	17656	641.316	3	3.7	0.3659	DYSGSHPTGRFSERVAR
15267	target	7602	3266	3917	769.021	3	2.1	0.3659	DAAVQQRRCGAICDFAVHSEE
15268	target	7602	2677	20274	462.797	2	-1.0	0.3658	PVLVDLLR
15269	decoy	7603	15368	23781	1367.660	2	-5.1	0.3658	RNNGDHGSDEPRFRRERLGQGPSP
15270	target	7603	3059	20859	640.884	2	1.0	0.3656	VVIHRPYAVAR
15271	target	7603	10116	10213	763.896	2	1.2	0.3656	DAFGVRLHAGRQAE
15272	target	7603	20675	8380	375.711	2	-0.9	0.3655	IVAEYR
15273	decoy	7604	9981	5324	755.360	2	5.4	0.3655	DDGKREEYRDAR
15274	decoy	7605	11601	5115	752.351	2	-6.8	0.3655	LFEHMWDQLER
15275	target	7605	17213	18380	574.811	2	-1.2	0.3655	VTITSTEELR
15276	target	7605	13299	9881	611.808	2	2.0	0.3655	VTVFGSQEEAR
15277	decoy	7606	19415	19976	722.383	2	0.4	0.3655	FTIHGLGDLVDTR
15278	decoy	7607	19904	8474	461.583	3	3.3	0.3653	DSVHAFARNLPR
15279	decoy	7608	7704	2917	572.271	2	-7.2	0.3652	KDVGAPDAFHS
15280	target	7608	9386	5889	811.376	2	2.7	0.3652	DNNTSSAAASSTATAPR
15281	decoy	7609	18996	12619	542.295	2	-11.8	0.3652	APHTGINFVK
15282	decoy	7610	10958	7156	482.258	2	-8.4	0.3651	WFKGGAAAR
15283	target	7610	2525	4349	537.301	2	0.3	0.3651	KGEVREEVK
15284	target	7610	6868	9291	617.843	2	8.0	0.3651	LKYKHAFGDR
15285	target	7610	2325	3361	502.260	2	2.1	0.3650	QISCGPRSR
15286	target	7610	5572	365	638.807	4	14.2	0.3650	WLESCINRPETCYSITGWHGSL
15287	decoy	7611	969	16479	661.824	2	0.6	0.3649	TVDPVACFSREV
15288	target	7611	10457	5465	634.285	2	12.5	0.3649	TESDEMSAIER
15289	target	7611	3074	4379	581.290	2	-1.5	0.3649	LSDLDDQRSL
15290	target	7611	16953	6275	339.683	2	1.7	0.3648	FDGALR
15291	decoy	7612	11509	6047	365.854	3	3.2	0.3648	SNGAYSVELR
15292	decoy	7613	9601	5604	661.304	2	-4.9	0.3647	DYMHNATARSR
15293	decoy	7614	9783	15001	699.335	2	-2.0	0.3646	DLGDHESERVLAG
15294	decoy	7615	9628	13592	462.597	3	0.9	0.3645	DKGVPSGKLTDIR
15295	decoy	7616	18025	2523	436.235	2	-4.2	0.3644	STFVYVR
15296	decoy	7617	20181	18275	688.876	2	-5.9	0.3644	ILAEIASFANTAR
15297	target	7617	11255	13548	925.959	2	-8.2	0.3643	CSLRYACLALEPGEIGR
15298	decoy	7618	7687	5133	423.550	3	0.9	0.3643	NTHLGASQDVAR
15299	decoy	7619	10540	15033	675.339	2	-1.4	0.3642	IAEAAVLCTTSDR
15300	decoy	7620	11633	6283	535.822	2	-6.6	0.3642	LLDRRAAQK
15301	target	7620	9834	10102	594.803	2	1.1	0.3642	SNLERGRLED
15302	target	7620	9528	23418	996.484	3	-4.4	0.3640	TGDCGGVLRCDGRPGATPATVVEMTLGTPR
15303	decoy	7621	470	9423	562.801	2	0.5	0.3640	LVSLSAYSER
15304	target	7621	9187	9503	346.702	2	-2.5	0.3639	IGIDFK
15305	decoy	7622	13866	9458	571.314	2	-1.0	0.3639	REILKEDAAP
15306	target	7622	14257	15431	972.434	2	-6.3	0.3639	DAYATLSDPDSRARYDGA
15307	target	7622	15955	10261	713.363	2	-16.2	0.3638	FSVDLKTMTVER
15308	target	7622	5853	17523	594.346	3	4.6	0.3638	EGVAVRQRAVALGEAVR
15309	decoy	7623	5812	12017	735.381	2	-3.7	0.3637	PDASIPATATDAAIR
15310	target	7623	1570	24334	521.858	2	-18.0	0.3637	LLVVLFLLL
15311	decoy	7624	16147	7171	603.805	2	1.7	0.3636	YHGVFSVNQR
15312	target	7624	6752	13752	961.957	2	-6.3	0.3636	DFYNLYSWERGFGIR
15313	decoy	7625	1007	8827	721.873	2	10.8	0.3635	TLENSANNDPVIR
15314	target	7625	19056	9357	442.764	2	-13.0	0.3635	QLAVAGGLR
15315	decoy	7626	16252	5106	454.900	3	6.0	0.3635	AREPQDYAKER
15316	target	7626	2904	9893	910.903	2	-9.2	0.3635	DAADAGGAPGPGGSLDEARH
15317	target	7626	11479	16793	800.666	3	-1.6	0.3635	DFGSDDDESDGPFSTQHTVTSR
15318	decoy	7627	5583	13567	762.401	2	8.6	0.3634	RASYKPSASDVNTK
15319	decoy	7628	19211	6614	345.224	2	16.4	0.3634	TKTALR
15320	decoy	7629	15074	21556	947.975	2	1.1	0.3634	AMNLSAALGSFMGGTIPEK
15321	decoy	7630	14249	14399	962.455	2	-5.3	0.3633	CPGPPHSSFPTERDLAGR
15322	decoy	7631	17985	18013	1041.987	2	2.8	0.3633	EATVSFTQDHTDQDFTIK
15323	decoy	7632	10651	11460	773.884	2	0.8	0.3632	LDSLGGDGQIDELSK
15324	target	7632	10479	16258	533.950	3	0.3	0.3632	AVDPNSGTASLLDIAR
15325	decoy	7633	14783	5193	559.769	2	-2.3	0.3632	LTAEDDEAVR
15326	decoy	7634	1511	9404	727.356	2	1.3	0.3631	HAQSTGAEEIPTGR
15327	decoy	7635	14803	8589	363.218	2	-2.2	0.3631	SPPIGVR
15328	decoy	7636	5599	6860	480.262	3	-0.0	0.3631	SVKCALKYEELR
15329	decoy	7637	6648	6640	455.921	3	-3.0	0.3631	IKFDEANIFLR
15330	decoy	7638	3350	17341	573.812	2	3.9	0.3630	FSEAGPRRAR
15331	decoy	7639	8953	14765	598.821	2	-8.7	0.3630	FVGTMISKSAR
15332	decoy	7640	4481	22404	853.470	2	5.7	0.3630	LGQLAKDSFSSVNALR
15333	decoy	7641	18593	2604	472.253	2	4.1	0.3629	SVERPAER
15334	target	7641	9760	16268	904.427	2	-7.7	0.3628	SIGGSPAVFGQEQFANAQ
15335	decoy	7642	1978	13930	707.876	2	5.7	0.3628	DIGIEDVKCPVAR
15336	target	7642	6172	618	724.549	5	-12.4	0.3628	LLSNQIMQQVQPQFQQIYNQNINDNTVQGNT
15337	target	7642	3033	5686	549.919	3	-6.7	0.3628	LDDRMPQDLLSSEE
15338	target	7642	17944	903	951.810	3	-24.1	0.3628	DAQVNNMNPKKAVIVSKKDFAHYVH
15339	decoy	7643	5597	6315	613.331	2	0.9	0.3627	DVGVSTIEHIR
15340	target	7643	17056	9038	766.365	2	-10.9	0.3626	DVDEQWGTKLLNN
15341	target	7643	21115	10629	724.340	2	-6.5	0.3626	ATLGADQFPGGEER
15342	decoy	7644	14382	8687	738.860	2	-1.2	0.3626	TITYCSALSAYQR
15343	decoy	7645	3340	2759	628.795	2	-6.0	0.3626	GLEVNEGGYYR
15344	target	7645	7513	3248	712.306	3	-4.6	0.3625	AFDFMWNELRCVMDDSR
15345	decoy	7646	5099	19000	620.814	2	11.7	0.3625	FGSSRGPSGGFGK
15346	target	7646	11236	24101	551.354	2	-13.1	0.3624	LLSKPFKIR
15347	decoy	7647	19909	12529	461.732	2	1.7	0.3624	CISTLEEK
15348	decoy	7648	14593	16734	813.860	2	-2.5	0.3624	DTTVMSTDDNVQITS
15349	target	7648	13756	9463	612.306	2	3.3	0.3624	TYAREEEAVR
15350	target	7648	11881	8980	612.798	2	-0.0	0.3624	YIWESEELR
15351	target	7648	20021	20347	772.055	3	11.7	0.3622	SRAGFSCYALSLRAQGESSVPQ
15352	target	7648	4896	3981	661.332	2	-4.6	0.3622	EYLQKVDPKSD
15353	decoy	7649	6651	695	866.397	4	-8.1	0.3622	DPRNQLKQTQPKDFCCCCPNRRMDLEVPQ
15354	decoy	7650	6875	16278	765.890	2	2.8	0.3622	EAPEARIVTMNGSR
15355	decoy	7651	5519	16781	704.888	2	9.8	0.3622	GFTVLEFPILAMA
15356	target	7651	9127	8721	524.259	2	-1.3	0.3621	NGKEGRCAGR
15357	decoy	7652	11643	20833	1150.095	2	1.2	0.3620	ILTIPGDDPCELHFALFLER
15358	target	7652	8912	369	717.865	4	-0.4	0.3620	IQSVYARGGRYFWIHNTGPLGCLPY
15359	target	7652	5109	2543	416.219	2	-2.4	0.3619	REELER
15360	target	7652	4034	8124	711.374	2	1.1	0.3619	LLGVGDDTYKGQR
15361	target	7652	17848	19017	615.793	2	0.2	0.3619	FNFNTQAFLE
15362	decoy	7653	2338	19660	926.469	2	-0.3	0.3618	EQDLLFEPFKEMVAR
15363	target	7653	3423	15936	780.379	2	8.0	0.3617	EPSEAQRLHFCSR
15364	decoy	7654	5222	4948	534.789	2	2.2	0.3616	DIAHKSELGV
15365	target	7654	12186	24900	555.318	2	-2.4	0.3616	DLITLHKVGN
15366	target	7654	17883	13716	603.294	2	10.8	0.3616	IDGLDDGGSPFL
15367	decoy	7655	14687	12777	962.440	2	-9.4	0.3615	KEEEASLKCDTMQQGAR
15368	decoy	7656	14960	14793	582.798	2	4.5	0.3614	HLVPDMEAPR
15369	target	7656	9399	18514	581.319	2	0.9	0.3614	LLQTSAMELR
15370	target	7656	13052	10452	942.972	2	1.8	0.3612	SNSDLVVEFSNLAQAYK
15371	decoy	7657	20724	8476	849.450	2	-0.1	0.3612	LSLIPTMYDQFTLR
15372	target	7657	6913	12387	679.383	2	0.6	0.3612	LTQVAAVTAAAWR
15373	target	7657	11196	3936	623.311	2	6.3	0.3611	SIADGDLVNGER
15374	target	7657	4869	829	863.757	3	9.3	0.3611	MHFMYPRNCRGDWGKVKSLYT
15375	target	7657	3418	6227	731.357	2	-0.3	0.3610	QGLGNYDPAKDGAR
15376	decoy	7658	12152	4475	752.353	2	-20.0	0.3609	DVNVQRVEETSDL
15377	target	7658	8898	4728	614.349	2	-4.9	0.3609	VTLDKPGRRW
15378	decoy	7659	18181	5411	403.234	3	-3.2	0.3609	TKPHNAGLLTR
15379	decoy	7660	17448	19091	767.384	2	-1.1	0.3608	DSTVDDRQLSGGKR
15380	target	7660	8158	5018	448.901	3	-2.0	0.3606	TLTPYHLTADGR
15381	decoy	7661	14673	11486	633.322	2	0.0	0.3606	DFSVGGDQVTLK
15382	decoy	7662	17917	3939	724.361	2	1.0	0.3606	QNLGTAAVDSSSAAR
15383	decoy	7663	5605	11704	549.288	2	8.9	0.3606	PQSEPSTVPR
15384	target	7663	3893	4754	658.353	2	2.5	0.3603	SQKQGVIQIGSGN
15385	decoy	7664	19470	11500	414.219	2	1.6	0.3603	FASFIATA
15386	decoy	7665	7723	16149	759.868	2	-8.1	0.3603	LMLQCEAAEALNGR
15387	decoy	7666	2992	8098	738.870	2	3.1	0.3603	VLEESTDKRDER
15388	decoy	7667	8445	16032	407.750	2	0.4	0.3603	LAGWVIR
15389	decoy	7668	4006	3249	695.338	2	-11.2	0.3602	DSDMLIPSVWAR
15390	target	7668	741	6497	591.296	2	-12.5	0.3602	NEILSMFTAR
15391	decoy	7669	14327	12454	596.800	2	5.8	0.3602	DRRECSTGIR
15392	decoy	7670	6099	17511	768.403	2	5.5	0.3602	SETSLKSSRALVEE
15393	target	7670	12431	13189	647.807	2	-11.0	0.3601	AVGCAVVYDGQGR
15394	decoy	7671	328	15978	810.915	2	-6.8	0.3600	SSFDVGRAVLDLGER
15395	decoy	7672	1611	17193	948.460	2	-3.2	0.3600	FLFAWHTSPSHEPSPR
15396	target	7672	15883	6478	648.313	2	8.3	0.3600	TEGGTSKHHDAR
15397	target	7672	15787	8581	695.380	2	-0.1	0.3600	SEMERQQKLIK
15398	target	7672	3930	5847	649.828	2	0.5	0.3600	KDDFRYVEAR
15399	target	7672	5296	19964	779.902	2	1.6	0.3599	LGYTRLCLVTGEYA
15400	decoy	7673	10074	13516	591.354	2	-9.3	0.3598	RPTNIKSPLR
15401	decoy	7674	6139	66	1164.144	5	-13.8	0.3598	MYPKLREALHQSLRGRDAMADLRHEGGEAHYSQMGDGDEIRVHESRHDFL
15402	decoy	7675	1776	8429	651.861	2	-4.0	0.3598	APVLPQVRFEF
15403	decoy	7676	17014	21659	752.060	3	-3.3	0.3598	ALKKRESGRMTGATATSADFR
15404	target	7676	20836	17506	989.458	2	-4.8	0.3597	GISTKVDAAEEMNGENNAK
15405	target	7676	12376	6754	317.687	2	0.9	0.3597	AFGAIR
15406	decoy	7677	13109	10169	962.468	3	1.4	0.3597	GLTPVECIGYARLDPKNVSSHDQDRD
15407	target	7677	4180	9879	358.227	2	1.1	0.3597	LGGSLLR
15408	target	7677	15372	5928	339.682	2	0.5	0.3595	FAGEVR
15409	target	7677	7183	11036	453.276	2	-13.1	0.3595	ALARAYLK
15410	target	7677	17559	19716	1054.495	2	3.4	0.3595	NPAVDGLNFICDYPEGDIR
15411	decoy	7678	12235	20095	518.795	2	7.3	0.3595	LVFELVTIC
15412	decoy	7679	19219	12521	421.256	2	5.2	0.3594	RGGSLPVR
15413	decoy	7680	14019	17337	655.825	2	-15.2	0.3594	FIYAQGTSIDVP
15414	decoy	7681	10914	12464	483.251	2	1.3	0.3594	GYELGLLNS
15415	decoy	7682	12840	12046	681.348	2	-4.4	0.3594	RLEGESAKGMAGR
15416	decoy	7683	5526	6858	511.768	2	1.5	0.3594	LGESQGLYR
15417	decoy	7684	20691	21803	740.419	2	-1.1	0.3593	NPNPFLPLAEVLR
15418	decoy	7685	20107	7192	532.814	2	-10.2	0.3593	HALGIRIER
15419	decoy	7686	8234	10998	814.403	2	-7.7	0.3592	TPMLGAPGGDEGLKRE
15420	decoy	7687	1144	11242	458.227	2	-10.7	0.3592	YSFETLR
15421	target	7687	9530	9711	851.422	2	-0.6	0.3592	VTYNTLVAGYCREGR
15422	decoy	7688	8397	10589	579.791	2	-1.0	0.3591	GVQDIGEDGRL
15423	decoy	7689	18586	6074	653.840	2	0.7	0.3590	TAASSESVRSGVR
15424	target	7689	15461	8750	650.333	2	0.8	0.3590	RASVSGPCRAPQA
15425	decoy	7690	3198	15649	471.794	2	7.7	0.3590	LISGNGLIR
15426	target	7690	9860	6423	454.745	2	-0.5	0.3588	ELYTQVR
15427	target	7690	907	19962	509.260	3	-7.8	0.3587	DPATAASFSRLSFR
15428	decoy	7691	6683	11900	675.854	2	-2.9	0.3586	LVSTWPYTEVR
15429	target	7691	1044	19138	840.390	2	-0.1	0.3586	DIENIGHACFDVFLS
15430	target	7691	2662	15324	565.296	2	-0.7	0.3586	DLGQLEDAIR
15431	decoy	7692	7245	24263	1230.597	2	-0.7	0.3586	AAWRSFAMSDESWEALKYRR
15432	decoy	7693	19556	9651	492.741	2	1.2	0.3586	LDGGGPSPER
15433	decoy	7694	3044	18267	786.918	2	-5.6	0.3586	LLQEDVAPEFAKGR
15434	target	7694	16918	25027	550.408	2	15.1	0.3585	KLKLLKKTK
15435	decoy	7695	10704	2942	356.177	3	-0.6	0.3585	YEDVQTGVR
15436	target	7695	175	15104	481.770	2	-9.1	0.3585	VAAAISAGFR
15437	target	7695	10048	7111	566.260	2	12.4	0.3584	STSSFMTVTNG
15438	target	7695	17629	7067	498.264	3	-2.3	0.3584	DLYAEYILHSLR
15439	target	7695	12730	22894	521.769	2	0.0	0.3584	LSSGAFGFTR
15440	decoy	7696	20759	2997	842.695	3	-7.7	0.3583	VDGGSCQGSNLSLSTSDGSATPAQAES
15441	target	7696	10817	15888	738.880	2	-13.2	0.3582	DSALQMLETLSLR
15442	target	7696	8935	5517	845.426	2	8.4	0.3582	VAAAAEFERGAAADGQR
15443	decoy	7697	5870	1307	508.248	2	1.8	0.3582	AHEVTCEKV
15444	target	7697	4789	3514	611.810	2	-3.1	0.3582	AFTEREGLSGR
15445	decoy	7698	20698	8451	812.376	2	-6.6	0.3581	EIIGGPDNHADAMQR
15446	target	7698	14936	13322	342.742	2	0.3	0.3581	VLLAIR
15447	decoy	7699	2380	7639	351.214	2	1.5	0.3580	LGGVVTGV
15448	target	7699	7897	5910	690.360	2	-4.2	0.3579	SFRWNLTASAAR
15449	decoy	7700	6489	4184	533.254	2	12.1	0.3579	STMELEAER
15450	decoy	7701	6963	12186	847.438	2	-8.3	0.3578	ELGSLRTSARMCTLR
15451	decoy	7702	4536	14324	473.770	2	0.1	0.3578	KTGSDLLGR
15452	decoy	7703	19384	17498	618.312	2	-8.5	0.3577	IDSSDPFVSLR
15453	decoy	7704	10667	21617	781.893	2	-0.4	0.3577	TWFAGPPTQMTVAR
15454	target	7704	20312	5114	509.270	3	-7.8	0.3577	VDPVRELGEEARR
15455	target	7704	8409	15109	756.388	2	-10.9	0.3577	FQEVQRAYETLK
15456	target	7704	8370	2786	568.264	2	-2.4	0.3577	DCSIICTQPR
15457	decoy	7705	168	7529	372.243	2	0.9	0.3576	LLTAGIR
15458	target	7705	19527	5083	603.796	2	-7.6	0.3576	ISMFGGPAAAER
15459	target	7705	6902	12624	574.820	2	1.0	0.3575	ATLEDVFVRV
15460	decoy	7706	6643	9324	497.268	3	-10.0	0.3575	LTAVSGVMTGVEGLR
15461	target	7706	16120	23246	1375.136	4	-2.5	0.3575	RIEMEVATKWDRRCLNTSGGADYDFCECRTTAADEEVSALKEELMQAR
15462	decoy	7707	14463	14630	780.369	2	-11.7	0.3575	SPAAGQLDENSMALR
15463	target	7707	12252	8065	647.299	2	-6.0	0.3575	ILEGDNTTCATGV
15464	decoy	7708	7232	4552	478.240	3	-0.6	0.3575	ISPCCWVQLDIR
15465	target	7708	4949	21792	872.470	2	6.5	0.3574	RASAEAAVERATREAR
15466	target	7708	14650	9983	321.718	2	-0.8	0.3573	IAGIIR
15467	target	7708	7446	5662	374.869	3	11.2	0.3573	QLTFEESLR
15468	target	7708	7844	13575	365.847	3	0.7	0.3573	RGGVDEMFGK
15469	decoy	7709	1781	12593	509.297	2	10.5	0.3573	VLDMALSLR
15470	target	7709	2656	566	825.411	3	16.7	0.3572	EADEHKAACPGGGCRRPEGARPPL
15471	decoy	7710	8488	16025	504.274	2	-0.4	0.3572	DLEKFVEK
15472	target	7710	16631	10412	622.310	2	-1.8	0.3572	FQIFCTSEIR
15473	target	7710	19288	12254	335.735	2	1.6	0.3571	IVLGLR
15474	target	7710	19438	14684	808.422	2	2.6	0.3571	NKILECQRNNIDR
15475	target	7710	2332	9941	517.270	2	4.8	0.3570	VSSSLANEAR
15476	target	7710	14381	1527	469.329	2	22.5	0.3570	RLLLVPAR
15477	decoy	7711	13103	16531	702.337	2	6.5	0.3569	LDIQCDIAGDNAR
15478	target	7711	1240	2729	458.712	2	-22.2	0.3569	EPTVDEAR
15479	decoy	7712	2580	9997	405.544	3	3.4	0.3569	DPVSRDAEAVR
15480	target	7712	17438	20373	423.276	2	20.1	0.3568	LMSILRL
15481	target	7712	3749	9840	712.331	2	-12.4	0.3568	DLPLYGGGDHHSR
15482	target	7712	8520	20539	696.385	2	1.1	0.3567	LLPTVVSCNVFIS
15483	target	7712	5370	24357	669.458	2	17.7	0.3567	KNRRLLRLVLG
15484	target	7712	1931	7214	539.264	2	-10.1	0.3567	LAEAGDAFGAR
15485	decoy	7713	7142	4113	1162.204	3	3.1	0.3567	TANIKRAPCCEDGPSRSGASYSAPAESGGLFAADQ
15486	decoy	7714	1436	7903	665.319	2	-4.0	0.3566	HPAQQSFMDLR
15487	decoy	7715	21121	20293	750.413	2	7.3	0.3564	VVGILAVMKQMSHS
15488	target	7715	6149	9115	502.943	3	1.1	0.3563	DVRRSAYGKLDAR
15489	target	7715	2542	9901	867.429	2	2.3	0.3561	QEWCKTMSNLPAGLR
15490	decoy	7716	4786	20261	640.882	2	-0.5	0.3561	VVLGELLVAPDR
15491	decoy	7717	7153	17800	580.820	2	-17.9	0.3561	HILSHDGIIR
15492	target	7717	5224	3779	564.768	2	-13.4	0.3561	DQAGELGRWP
15493	target	7717	18055	2675	679.818	2	-23.3	0.3561	DCHGGPFLVVCLV
15494	target	7717	15160	7058	583.297	2	1.4	0.3560	LENETGRSIF
15495	decoy	7718	11813	18098	552.304	2	0.4	0.3559	LPGWYRAALG
15496	decoy	7719	20278	20614	756.415	2	1.1	0.3558	SSTVLNPWLEPLR
15497	target	7719	12323	10447	473.277	2	2.2	0.3556	LIGLCTGLVG
15498	decoy	7720	13286	5562	514.281	2	0.7	0.3556	SAALLPNDAR
15499	decoy	7721	13611	11495	763.406	2	-9.7	0.3555	YMTPLPLPLGNGPR
15500	target	7721	18576	4796	449.759	2	0.5	0.3555	GLGGPAASLR
15501	target	7721	10497	20609	884.928	2	-2.9	0.3555	KTRMEEAWEYRGGR
15502	target	7721	14980	12305	711.852	2	2.3	0.3555	LLETGNIDLCFAN
15503	decoy	7722	20322	24353	625.432	2	17.1	0.3554	IRPKIVVLKSP
15504	decoy	7723	20594	7894	554.236	2	8.5	0.3553	SDENEEASAR
15505	target	7723	15198	319	493.256	3	-2.3	0.3553	APGGTPIMQQPAPRG
15506	decoy	7724	7482	8585	389.216	2	-1.8	0.3552	IDGFVAR
15507	target	7724	12379	9411	726.860	2	-1.4	0.3552	VVGFSCSDLQELR
15508	target	7724	13403	19692	410.940	3	0.6	0.3551	LLHKAALVPLR
15509	target	7724	14604	7846	733.353	2	1.4	0.3551	VEKDESWHPLPE
15510	decoy	7725	11705	15286	582.797	2	2.7	0.3550	HLVPDMEAPR
15511	decoy	7726	2035	18398	994.484	2	3.1	0.3549	GLFAESGYITSCVRVDDR
15512	decoy	7727	7801	9800	586.783	2	19.6	0.3549	TTVPSMHEDR
15513	decoy	7728	21065	19495	635.358	2	-1.2	0.3548	LPELRRMVQQ
15514	decoy	7729	11334	6102	701.845	2	-2.0	0.3548	AEFWQHTGLTGR
15515	decoy	7730	14528	16873	744.347	2	-2.8	0.3548	STFIFKEEVDSDA
15516	decoy	7731	13520	17968	832.879	2	-8.2	0.3548	SAYTQCFMCWLAKI
15517	decoy	7732	2181	10355	599.333	2	15.6	0.3547	LILECNHSLR
15518	target	7732	5649	6218	421.223	3	0.8	0.3546	LVNDSPYNALR
15519	target	7732	2738	18988	718.873	2	-2.1	0.3546	SMPNNHLNAIAVR
15520	target	7732	16370	13355	884.452	2	-6.9	0.3545	QLELTGRAGAGAERAPGGG
15521	decoy	7733	14603	8612	401.755	2	0.1	0.3545	LTAKELK
15522	decoy	7734	13670	11337	870.402	2	10.3	0.3544	GIDEESTIFPMDTER
15523	decoy	7735	15583	15998	701.347	2	0.4	0.3544	DLPGETEVSDALR
15524	decoy	7736	14956	9273	680.343	2	-8.7	0.3543	VLDEGDFAAPAVR
15525	target	7736	16975	9130	359.240	2	15.6	0.3542	KSTLLR
15526	decoy	7737	4493	4250	623.327	2	2.3	0.3542	TALAETQEQVR
15527	target	7737	2045	11431	328.726	2	-2.0	0.3542	IALALR
15528	decoy	7738	12503	6255	441.264	2	-0.5	0.3541	VPTAQPLR
15529	decoy	7739	15007	3482	807.395	3	-15.3	0.3541	QAGREYTDGRVHYDGQVTLVR
15530	target	7739	14639	3504	456.257	2	-12.4	0.3540	GRPGAGAGLR
15531	decoy	7740	450	22573	665.657	3	-9.6	0.3540	SAPSIRDARHSDGDQNIR
15532	target	7740	18480	15926	861.927	2	-0.7	0.3539	EVWFTTEQVWEIR
15533	target	7740	8590	19767	440.226	2	-13.8	0.3539	DLTDFLR
15534	target	7740	127	12879	575.805	2	3.1	0.3539	IVDEKTDIFA
15535	target	7740	16846	4290	378.223	3	6.1	0.3539	TLHTPIPTPR
15536	decoy	7741	1172	21436	680.546	5	4.4	0.3538	LGLSLEEAPARAATYSLEQAMLFNQWDFRA
15537	decoy	7742	19414	13715	818.894	2	-5.5	0.3538	AAAVYVVATCGPKEEE
15538	target	7742	10603	12345	660.846	2	12.2	0.3538	LGIDPPICMSFK
15539	decoy	7743	14525	17815	835.969	2	-2.2	0.3537	VLVVQELNPRQYGR
15540	target	7743	10687	12685	679.371	2	-1.7	0.3535	NKIVGLSDRPCR
15541	target	7743	5687	7800	691.328	2	2.9	0.3534	ALEEFFTSMLHG
15542	decoy	7744	16672	6814	325.685	2	0.3	0.3533	TVAGFR
15543	target	7744	14828	24207	587.379	2	7.4	0.3533	LIFMAKLLPK
15544	target	7744	11318	18610	686.835	2	-0.1	0.3533	AYDAVTAALDSYL
15545	target	7744	9380	17417	621.313	2	-16.5	0.3532	NAHVQADFIAR
15546	target	7744	13847	15804	381.729	2	-0.1	0.3532	LDVIFR
15547	target	7744	4145	6844	616.367	2	8.7	0.3532	SFALLAVGAGGIR
15548	target	7744	1538	10538	514.301	3	4.4	0.3531	ARTGIIVALDREAVG
15549	target	7744	16611	13035	554.821	2	-11.0	0.3531	VVPGQLTAPAR
15550	decoy	7745	19805	4964	483.754	2	0.7	0.3531	SVNYTVGAR
15551	target	7745	11775	13080	869.894	2	-11.2	0.3529	LDGGCAFEQAVMERGR
15552	target	7745	11545	85	863.397	4	-15.3	0.3529	DGVECLATAPAHDAWRVYHAMELVQTTHESL
15553	decoy	7746	6417	23274	1625.770	2	-1.8	0.3527	QVDGYEKVVSASKARSSHMSVDSSEENAPR
15554	target	7746	15114	4520	533.265	2	1.0	0.3527	AQYEQAAATI
15555	target	7746	10806	9731	598.301	2	-9.8	0.3526	LAGLSEQGHGNL
15556	target	7746	4434	2531	423.719	2	-0.2	0.3524	KGELDER
15557	target	7746	3394	2701	387.217	2	0.4	0.3524	RDDLVR
15558	decoy	7747	8100	3391	639.825	2	-1.3	0.3524	ALRSVFADDER
15559	target	7747	16179	5236	713.375	2	5.1	0.3524	DLSRNTWQHLR
15560	decoy	7748	4433	16474	835.877	2	1.7	0.3523	STVSDEMAFGERGER
15561	decoy	7749	4705	6782	506.757	2	12.2	0.3523	SGFSSASVALS
15562	target	7749	9373	3160	522.257	2	-4.0	0.3522	DVTSEHLRS
15563	target	7749	10459	13258	837.430	2	-12.6	0.3522	VEDRFPAVLKLEEE
15564	target	7749	12298	5315	641.786	2	-0.1	0.3522	TESNGYDVNQR
15565	decoy	7750	13833	16955	466.764	2	0.6	0.3521	VDGPYLLR
15566	target	7750	20818	5298	506.259	3	9.1	0.3521	TAEQWIQDRVDR
15567	decoy	7751	6266	24012	579.350	3	-7.1	0.3521	GLKFLPPARHAIFLR
15568	target	7751	20066	5386	581.809	2	3.1	0.3521	VTLGSEKSDAR
15569	target	7751	4787	8014	572.329	2	14.5	0.3520	RRTAAAAAAER
15570	target	7751	4596	21476	913.952	2	-1.1	0.3520	LADLGFDLGAASVAALYCG
15571	decoy	7752	3424	3929	830.869	2	-1.8	0.3519	ATESDAGLSQDVAFYS
15572	decoy	7753	12674	23808	589.843	2	0.6	0.3518	EYLIVKAQSK
15573	target	7753	4362	5383	783.376	2	3.5	0.3518	SADASLAVASGSGSTER
15574	target	7753	7921	5875	687.827	2	-10.2	0.3517	NLRSTPSEEDAR
15575	target	7753	13805	9660	637.330	2	3.3	0.3517	VVDGDKSNGNLR
15576	target	7753	3739	24682	548.384	2	-0.3	0.3517	LPKKIKQLK
15577	target	7753	2006	3350	420.738	2	-0.5	0.3516	AVAAGAPGAR
15578	target	7753	10580	6911	496.917	3	1.6	0.3516	YGGVAYAMAITCLR
15579	target	7753	2728	4526	481.265	3	1.7	0.3516	RDARRWTVPER
15580	target	7753	626	6522	650.844	2	-3.4	0.3516	VVANLGASDIDAR
15581	target	7753	1601	9630	564.277	2	1.9	0.3515	EAGDDHSKIR
15582	target	7753	14549	17454	577.797	2	2.0	0.3515	TVAVEFDAFR
15583	target	7753	9655	7038	497.273	3	-5.8	0.3514	ILRGDGALDQYIR
15584	target	7753	3969	19127	1102.016	2	-6.6	0.3514	LAAWPCSTNVTNGGGQGVSMPR
15585	target	7753	16247	6905	566.259	2	10.0	0.3514	STSSFMTVTNG
15586	target	7753	21117	11705	348.695	2	0.1	0.3514	AGFVFR
15587	target	7753	16393	12211	468.765	2	9.0	0.3514	PEPPLVER
15588	target	7753	18942	13468	501.797	2	1.5	0.3513	VPPGGLHGLR
15589	decoy	7754	11829	11541	482.281	2	-8.5	0.3512	LSLFAGSLR
15590	target	7754	19705	17001	846.063	3	-2.4	0.3512	SGGSQLRCYVDGELVSSEKCGYAK
15591	target	7754	18052	13678	870.895	2	1.9	0.3511	QMRTPNFSGMTEADR
15592	decoy	7755	13792	17377	564.343	2	3.0	0.3511	VGEKRLNRR
15593	target	7755	5969	23841	1379.651	3	1.5	0.3510	YLNNYFMPAVYSTSQQYTPEQYADALAAQYTQQLR
15594	decoy	7756	4101	24788	545.363	2	16.4	0.3510	RLKFRLRT
15595	target	7756	4710	8768	603.807	2	5.6	0.3508	GAINVDITEFQ
15596	decoy	7757	3567	24740	643.443	2	16.4	0.3507	ILKFARRRLL
15597	target	7757	8644	8917	946.957	2	0.4	0.3507	DAAPSSRLLLFEGAEMEG
15598	target	7757	1752	23063	718.365	3	-8.1	0.3506	AHHMAMRVAAEGLPHGAQIR
15599	decoy	7758	21179	5219	860.345	2	-3.3	0.3506	NPTSPENADRDGSECAG
15600	target	7758	9730	21643	622.854	2	0.4	0.3506	ASFLDPVRLLN
15601	target	7758	9539	5203	453.250	3	-13.2	0.3506	LREEEVTRVAR
15602	decoy	7759	9109	19979	855.052	3	1.7	0.3506	HYGLCGRSCVAYTITSEDATMER
15603	decoy	7760	6622	5675	320.507	3	0.2	0.3506	FAGAAQAPAR
15604	decoy	7761	14031	18006	855.943	2	-10.3	0.3505	VCSKSGTPGQIHLDIR
15605	target	7761	7557	11338	681.836	2	-9.2	0.3504	DFGLARAVEDGGR
15606	target	7761	12731	17541	630.367	2	-4.4	0.3504	ATTIISSGRLQI
15607	decoy	7762	3146	10045	461.275	2	4.9	0.3504	LGVSHRPR
15608	decoy	7763	18488	20336	862.949	2	5.2	0.3503	KNGLIGGAHASQSGYHK
15609	decoy	7764	4697	7028	509.271	2	-8.4	0.3502	RNSGTEVVR
15610	target	7764	7967	5033	549.261	3	-3.6	0.3502	ALWCSSAGAGGSSRPAAP
15611	target	7764	14433	14543	672.844	2	-4.6	0.3502	TALTLGGTMLGFY
15612	decoy	7765	21048	24564	528.372	2	20.1	0.3501	LLRTIKRR
15613	decoy	7766	14677	24769	685.473	2	14.9	0.3501	KLRLRKIAMKL
15614	decoy	7767	9235	23030	1152.243	3	4.7	0.3500	QPKDAGAAPQHLVDPQPKDAGGPPQGESDPPQPK
15615	decoy	7768	12549	13579	693.394	2	6.6	0.3500	RSDRLLGRDAAR
15616	decoy	7769	8750	8485	508.771	2	-3.2	0.3499	SEIAGVVDAR
15617	target	7769	11686	4407	302.831	3	-2.1	0.3499	FGGAGAASLR
15618	target	7769	3358	9476	714.379	2	1.4	0.3499	LEQLQDALDNLR
15619	target	7769	19182	5593	501.756	2	-17.9	0.3499	AADSIIAGER
15620	target	7769	9620	15436	909.943	2	-6.7	0.3498	NLQCQVSLSEYNKHR
15621	target	7769	19726	17522	458.737	2	-6.7	0.3498	VDDAEVLR
15622	target	7769	14303	22167	1148.537	2	-0.0	0.3498	NNNPDADGYISNPYLSIAMAR
15623	target	7769	16347	13768	822.394	2	-4.5	0.3498	ISEDNNEETPLQVR
15624	target	7769	15537	15329	850.890	2	4.3	0.3497	VFGDDGSYELDGGEKL
15625	decoy	7770	572	23476	1125.031	2	-2.3	0.3496	AVALSDEVNESMLENTLEER
15626	decoy	7771	8013	12656	551.811	2	0.4	0.3494	VTLQAMRGAR
15627	target	7771	6806	12976	684.827	2	-13.4	0.3494	DLERWHEEVR
15628	target	7771	17126	20067	776.378	2	-8.8	0.3494	VREGGEHAEAAGAAAR
15629	decoy	7772	20167	4333	626.951	3	-0.8	0.3493	DQYLYNWHPQMMPR
15630	decoy	7773	21017	19300	474.782	2	-7.1	0.3492	FGSKLGLAR
15631	decoy	7774	4428	4622	468.747	2	-3.1	0.3491	RELSFER
15632	target	7774	12845	9784	421.758	2	-1.2	0.3490	IVASSLPR
15633	target	7774	7317	6000	444.742	2	-1.6	0.3490	SIVDDAIR
15634	decoy	7775	5819	16905	882.422	2	8.1	0.3490	DNVGFKPEPEYSEPR
15635	target	7775	9710	13764	714.368	2	-13.7	0.3489	SPVGLSDAVAGLADR
15636	decoy	7776	9227	13846	368.716	2	-0.0	0.3489	TLSFLVG
15637	target	7776	4507	20034	709.037	3	-1.7	0.3489	DDAATANGKPAAKKQSPGELR
15638	target	7776	11618	24710	607.417	2	-8.1	0.3489	KINLKTKLKK
15639	decoy	7777	20462	4151	413.266	2	-20.9	0.3486	RPVKGIR
15640	target	7777	1673	5808	537.765	2	-2.4	0.3486	TVVGMADPER
15641	target	7777	4585	22367	703.866	2	-2.1	0.3485	EVKQKFDDEIR
15642	target	7777	15239	15426	830.943	2	3.8	0.3484	SPSTSRGVATKERER
15643	target	7777	15549	15079	777.912	2	16.1	0.3483	RDCAFSGGSRRSKK
15644	decoy	7778	2620	6993	809.383	2	3.4	0.3482	DKEVCDPKSDTAPGR
15645	target	7778	5970	12101	543.262	2	6.9	0.3481	AFETFPMSR
15646	target	7778	3817	21726	640.994	3	4.9	0.3480	YLYCHQGSCKHTIVIR
15647	decoy	7779	14474	5866	598.814	2	0.9	0.3480	LPAVKHGDTCR
15648	decoy	7780	16197	18614	913.970	2	4.2	0.3479	KLEEQRNYGYRGSAR
15649	decoy	7781	10276	6551	470.894	3	7.0	0.3479	GLEDMYVDEIAR
15650	target	7781	18069	15527	821.391	2	1.1	0.3478	CICLSKFSNNEDLR
15651	decoy	7782	2576	3838	511.273	2	-0.6	0.3478	KTSSRTDAR
15652	decoy	7783	13137	14481	1042.507	3	-4.4	0.3476	DQIFVGEFIIAFAPDDVADGFAAGAQVDAR
15653	target	7783	21033	15	1080.261	4	-1.9	0.3475	DDATLDIVFPDWSFWGWPEVNIRPWAPLLEEMAAEMA
15654	target	7783	16205	15302	783.893	2	4.4	0.3475	LTPSSDTVSPLLACY
15655	decoy	7784	19783	5277	867.411	2	-21.6	0.3474	LGDCKPAGQEYGSLAPK
15656	target	7784	10795	4955	633.793	2	6.6	0.3474	TESGAGAGAGAFDR
15657	target	7784	6050	2863	358.227	2	-0.3	0.3472	AVVTVAR
15658	decoy	7785	18513	21942	814.424	2	0.3	0.3471	LSEAGLEDPKQERR
15659	target	7785	11094	18476	1120.076	2	-0.5	0.3471	ITNAALETVGTFSRNLNDFR
15660	decoy	7786	13163	18627	649.342	2	-2.2	0.3470	YLAEFRGESLL
15661	target	7786	9067	8013	691.329	2	-6.7	0.3470	ALEEYISRSGEQ
15662	decoy	7787	16028	16414	430.922	3	-0.7	0.3470	LHPPSIKETLR
15663	decoy	7788	19688	17240	830.417	2	-4.4	0.3470	DPISEEVHAPDVPVR
15664	decoy	7789	9771	7935	362.180	3	4.8	0.3469	TAHSPECIAR
15665	decoy	7790	17200	6564	453.246	3	12.6	0.3469	TGAPCPIMKGNLR
15666	target	7790	2405	23495	1617.255	2	5.5	0.3468	LDSLDLNSQMPQGEEFPHLHDYDTYLR
15667	decoy	7791	18765	20599	1039.480	2	2.5	0.3467	SANERPSWWESWQSTAR
15668	target	7791	3596	17407	449.784	2	-12.2	0.3466	NVKSILPK
15669	target	7791	15149	23011	1507.738	2	-15.6	0.3466	LANLGSACQQGFFQLINHGVADEVIRDV
15670	target	7791	6058	13690	716.354	2	3.8	0.3466	IEDAAASAQEALATA
15671	decoy	7792	11652	16590	544.822	2	10.7	0.3466	FILWGPSLR
15672	decoy	7793	2976	14985	425.793	2	2.2	0.3466	LLAVLPPK
15673	decoy	7794	12586	15260	548.828	2	0.7	0.3465	LGKQPTSLPR
15674	target	7794	20014	6183	343.713	2	-0.1	0.3463	IADVLR
15675	decoy	7795	7919	5178	563.269	2	-2.2	0.3462	YTWLSDGAGR
15676	target	7795	11450	3767	340.714	2	0.5	0.3462	HVLVGR
15677	decoy	7796	4664	12686	560.293	2	-0.5	0.3462	LDTGGPFEKR
15678	decoy	7797	13731	17874	985.501	2	3.9	0.3462	AGVEEAFPALAPGDELDLR
15679	target	7797	18553	12795	884.439	2	0.4	0.3462	VYSALFDSDVNVWPR
15680	decoy	7798	19543	3949	498.583	3	1.6	0.3462	AAVFREACSWTPR
15681	decoy	7799	5487	20320	826.915	2	-2.6	0.3461	SKYELFQPTPGETR
15682	decoy	7800	512	2748	450.251	2	-0.7	0.3461	LGALEGSPR
15683	target	7800	15440	6903	679.855	2	-7.6	0.3460	DVDTRGVDRVAR
15684	target	7800	15929	4430	682.833	2	-1.0	0.3459	EVCIVNGRCCIR
15685	target	7800	16510	21008	804.396	2	0.1	0.3458	SCSNWKKSDNTIPK
15686	decoy	7801	18151	24404	493.353	2	12.0	0.3458	LLKLKRSK
15687	target	7801	20748	10994	519.801	2	0.3	0.3457	VNLPAAQVAVG
15688	target	7801	20710	6791	521.255	2	3.6	0.3457	YEAFIGEGR
15689	target	7801	18944	19058	683.346	2	-1.6	0.3457	HAKGPAAAAEASER
15690	target	7801	4945	12753	374.241	2	-1.0	0.3457	VFLAIGK
15691	target	7801	20032	20361	982.941	2	-2.8	0.3456	GGRSSRGGGNSSDEYPPER
15692	decoy	7802	12339	14335	628.323	2	2.2	0.3455	STVYKNLGCLAS
15693	target	7802	8624	14472	752.353	2	7.7	0.3455	VGMMNEGVAMTHAR
15694	target	7802	14811	10659	622.811	2	2.2	0.3455	SLQATPSKPNDS
15695	target	7802	10882	12596	638.836	2	4.2	0.3453	LASATARASDASR
15696	target	7802	3659	23857	1078.532	2	-2.7	0.3453	TARLYYHPPAGAPAAGAGSDGR
15697	decoy	7803	20582	11961	360.705	2	-2.0	0.3453	GLFDIR
15698	decoy	7804	9205	2478	388.202	3	-13.2	0.3453	TRDPSRFQR
15699	target	7804	15585	20402	1112.853	3	0.5	0.3452	GLVWDERLMSSQDGDQGEPEGGATEFKELR
15700	target	7804	4828	20179	774.913	2	1.6	0.3452	SKSAAELSRMAELR
15701	decoy	7805	4020	3836	365.171	3	2.7	0.3451	DAASAGCTIER
15702	decoy	7806	7485	16861	739.384	2	-3.1	0.3451	GLLDASPKVSYDGR
15703	target	7806	20151	15794	696.351	2	-3.2	0.3451	QTVSWAVGSGLCAL
15704	target	7806	20052	18958	818.894	2	-0.9	0.3451	SFTCLNELHLMSNK
15705	target	7806	6995	7724	432.745	2	-5.9	0.3449	LLRFCRG
15706	target	7806	1128	8634	692.829	2	-4.8	0.3449	GCLAMHAGDRPTR
15707	decoy	7807	14273	2815	329.835	3	-5.3	0.3449	RAQSPSGER
15708	decoy	7808	11380	14201	494.774	2	17.5	0.3449	AKPDAMSIR
15709	target	7808	7649	10063	360.706	2	0.7	0.3449	VADFLR
15710	decoy	7809	3577	10060	693.832	2	-0.0	0.3449	ETTTSMTEIFAR
15711	decoy	7810	16125	16836	849.409	2	-12.4	0.3448	DIATLLYWTNCTGAR
15712	decoy	7811	12697	24221	463.815	2	24.4	0.3448	GARVRRVL
15713	target	7811	2573	20671	874.436	2	-13.8	0.3447	NKKFQCHAWISMVR
15714	target	7811	20632	11632	645.884	2	0.0	0.3447	VLAFVLLCSGLR
15715	decoy	7812	3682	7613	703.339	3	0.4	0.3447	DQVYSIPTGEANTVSGLDLE
15716	target	7812	3906	6951	343.713	2	-0.3	0.3447	LIGLDR
15717	target	7812	3742	8647	395.234	2	-1.2	0.3446	IGFPVTR
15718	target	7812	944	16574	450.923	3	0.6	0.3446	VFREFALAELR
15719	decoy	7813	2511	11907	540.292	2	16.5	0.3446	GRESYAGALR
15720	decoy	7814	5881	3755	533.762	2	-10.6	0.3446	QISSYNAQR
15721	decoy	7815	10881	20308	585.806	2	13.0	0.3446	AEEPVHYGLR
15722	decoy	7816	19167	13901	686.856	2	-0.9	0.3444	SQLVSEADPIASR
15723	target	7816	6578	756	723.599	4	1.4	0.3444	GTLGPMSLGASPSQFTPPNYQMQIPANS
15724	decoy	7817	12878	9287	705.356	2	1.4	0.3444	DRDDPTPIPDLR
15725	target	7817	13192	16547	631.852	2	-2.2	0.3444	PLWHAAELVAR
15726	target	7817	18346	24811	697.489	2	-10.1	0.3444	LLKKIRRRVLV
15727	decoy	7818	9361	15028	612.886	2	-1.6	0.3443	DLVGVLLNLIR
15728	decoy	7819	3616	13910	860.932	2	-3.1	0.3443	ESSRAASSPGFAIVDAR
15729	target	7819	8334	3759	410.227	3	-2.4	0.3443	TSLALWPVADR
15730	target	7819	10733	7801	553.797	2	-0.4	0.3443	VITQCTSLGGK
15731	target	7819	13711	12422	738.362	2	-0.1	0.3441	GLTEAKAQLEACNQ
15732	decoy	7820	9276	8240	694.368	2	0.5	0.3440	IGSADKRDEAAVR
15733	decoy	7821	12820	21082	781.848	2	-3.6	0.3440	EEIAHMCSGTEISR
15734	decoy	7822	14599	5472	549.590	3	5.5	0.3439	IDTMKEFEEHDPR
15735	decoy	7823	16754	23653	941.472	2	1.0	0.3439	DGIPEVPSFTHNWRAR
15736	decoy	7824	4254	18126	879.939	2	9.6	0.3439	EAATATTFSDTFVELR
15737	decoy	7825	13990	18350	737.708	3	5.6	0.3437	ASGVNLKCFAEKGAANSSRGPF
15738	target	7825	18994	11015	703.349	2	-11.4	0.3437	LTEQLPASNYNR
15739	target	7825	9059	18560	729.397	2	-1.5	0.3437	TPEAAAALRRTAVM
15740	target	7825	611	7973	314.711	2	1.5	0.3435	LALGVR
15741	target	7825	13767	6703	336.706	2	0.9	0.3435	GKAGAIVG
15742	target	7825	3276	5179	581.807	2	0.6	0.3434	VTLGSEKSDAR
15743	target	7825	11257	11951	684.334	2	-14.1	0.3433	TQFLDETTSGLR
15744	target	7825	7028	23818	855.940	2	-2.2	0.3432	ATVSETPVRPAPSDQR
15745	decoy	7826	2261	6934	684.300	2	-0.8	0.3432	GPVAGHGNSDDDAR
15746	decoy	7827	1955	23409	1188.066	2	-0.8	0.3432	RCMEGNPLTVELMTPGRGEER
15747	decoy	7828	12728	506	850.427	2	-0.7	0.3430	CQKALENIYYLGER
15748	decoy	7829	16008	14367	738.040	3	-4.0	0.3430	SLHSPNTIAENGWEKYPLR
15749	target	7829	10239	3856	329.698	2	-0.3	0.3429	LEIGAR
15750	target	7829	10542	3104	522.228	2	-2.2	0.3429	DGSSEHQGAR
15751	target	7829	8004	6236	677.799	2	2.5	0.3429	SAPTDDGGVHGEAAA
15752	target	7829	20245	2059	566.273	2	5.4	0.3429	SFNRWTHPS
15753	decoy	7830	9973	8461	706.346	2	-1.2	0.3429	REHGVAGACEGGIR
15754	decoy	7831	3435	14932	873.443	2	-0.1	0.3428	VPTPSFCTILTTEHIS
15755	decoy	7832	5184	12607	411.711	2	5.0	0.3427	QDGSFLR
15756	target	7832	15638	10034	414.191	2	5.1	0.3427	CDFSVTR
15757	target	7832	5078	24181	697.451	2	4.4	0.3426	LSAAKIILVPVNR
15758	decoy	7833	9681	6439	726.875	2	6.6	0.3426	LVSSGIDHDEGPVK
15759	decoy	7834	18764	14438	424.904	3	4.5	0.3426	LANSLKKNGAEAG
15760	target	7834	8125	3423	499.254	2	-6.2	0.3425	PPDSAAAAAAR
15761	target	7834	5702	17121	739.386	2	2.8	0.3425	MIAPVIDELAKDY
15762	decoy	7835	6281	24971	569.391	2	4.1	0.3425	IIRPAKRRK
15763	target	7835	18216	5276	406.210	3	0.5	0.3425	LEHCLLDAFR
15764	target	7835	8255	19474	620.817	2	-10.8	0.3425	LAYELCPYLR
15765	target	7835	1741	23884	816.407	2	11.8	0.3424	EQQGEASSSGTVPLNK
15766	decoy	7836	19506	21463	720.415	2	-7.0	0.3423	EGTKALLRGELPR
15767	decoy	7837	16056	9884	731.366	2	-2.7	0.3423	TINSEKDRDVER
15768	decoy	7838	3740	18282	790.400	2	-2.7	0.3422	LLNHPTDLNYHSR
15769	target	7838	14994	13217	613.844	2	1.5	0.3422	LFSETPIHALV
15770	decoy	7839	6036	9116	758.347	2	-4.0	0.3422	TEGADDGAIDVEAPR
15771	target	7839	18876	177	1048.095	5	5.7	0.3421	HLSYDVTECRMLFFPGILEHRWVCYAWQMDINEITVFDPAFED
15772	decoy	7840	12537	7416	563.299	2	-6.3	0.3420	LLDPMLGQAPA
15773	decoy	7841	3038	4102	439.536	3	-11.5	0.3420	DGLNGDNLDDIR
15774	decoy	7842	7587	18274	599.295	2	15.7	0.3420	QRSDYTGKWG
15775	decoy	7843	5627	6491	519.270	2	-4.6	0.3419	NLTYGKGER
15776	target	7843	12513	2721	653.294	3	3.3	0.3418	QFKASDFPDPQEYEAW
15777	target	7843	12861	13586	335.734	2	0.5	0.3417	VIAVIR
15778	decoy	7844	8959	8444	309.501	3	-0.5	0.3417	PPNVGCALR
15779	decoy	7845	4367	13333	859.425	2	3.8	0.3416	IGASMQNRPVCVLGGES
15780	decoy	7846	8713	7859	368.207	2	-12.5	0.3416	VSGFVAR
15781	decoy	7847	169	10931	562.793	2	14.4	0.3415	LGYMSGRQGR
15782	decoy	7848	2259	20616	812.385	2	0.7	0.3414	RPKGQCGGYIDDVLC
15783	target	7848	5814	10136	397.232	2	14.7	0.3414	VTLFSAGV
15784	decoy	7849	1753	9568	637.366	2	-8.4	0.3413	AKEETSKVVALV
15785	decoy	7850	18621	14959	450.236	2	3.1	0.3413	RFISETF
15786	decoy	7851	11086	15553	639.336	2	3.4	0.3413	RSSASSEVWLR
15787	target	7851	17220	22746	1593.248	2	-5.8	0.3413	KWDAEPKWDNQPNWEPETPVELHSPR
15788	target	7851	1064	15644	939.957	2	-6.5	0.3412	DTAAAAAIEFESKAAAGRE
15789	target	7851	16623	286	1450.925	4	-2.1	0.3412	SYAEFEASAGLGSEDSESEEKKNEVGYQEQQMERVSKCRAIFVRAFDYFR
15790	target	7851	6372	24376	903.602	2	1.4	0.3412	KLPDKVVKALIVLLTR
15791	decoy	7852	20148	3412	665.839	2	-9.3	0.3412	SQAEASLQRNAR
15792	decoy	7853	19106	14218	879.938	2	-2.3	0.3411	LSSGDAENRVGDLGRNV
15793	decoy	7854	12656	52	859.399	4	-4.5	0.3410	LLKSFRDAYGYYEDFPMSNGYVAHASPHQA
15794	decoy	7855	20563	4701	618.306	2	4.6	0.3410	FAMAFAHGVER
15795	target	7855	7619	3101	848.353	3	17.5	0.3410	EEEAMSGDEEESKAEEEEGRWS
15796	target	7855	16364	92	902.422	3	-17.7	0.3408	FMFREHAHLVDADGTINEAGRRY
15797	target	7855	110	6943	365.727	2	1.3	0.3408	IVEITR
15798	target	7855	9846	2493	438.231	2	-21.5	0.3407	LSGWKER
15799	target	7855	3046	74	724.749	5	-17.0	0.3407	PWDGKGMPDVLLKHYPLEVSYANSCFPLGLWS
15800	decoy	7856	1764	5249	580.774	2	-2.7	0.3407	LEEEAALDDR
15801	decoy	7857	12652	16565	913.907	2	4.4	0.3407	DTHVMAPEHSLCCVER
15802	decoy	7858	5604	12834	762.366	2	-13.5	0.3406	SSGPHLPSEENLTR
15803	target	7858	4621	21410	784.911	2	-17.1	0.3406	IGHAFKERQARQQ
15804	target	7858	17722	9803	756.374	2	-3.4	0.3406	SAAAGASSSPPPADAVR
15805	decoy	7859	100	16576	712.366	2	13.6	0.3405	SFDGLLESITGER
15806	decoy	7860	18388	13009	531.761	2	1.0	0.3405	DVYLDFYK
15807	target	7860	9126	8535	380.229	2	-0.2	0.3404	LGFPVAR
15808	target	7860	17819	2458	426.720	2	0.5	0.3403	GPPGSPQGR
15809	target	7860	2470	21416	1068.498	2	-8.3	0.3402	AEMLDLKCEEGNRTEEIR
15810	target	7860	20765	7152	634.288	2	-1.5	0.3402	EYAISNHYDR
15811	decoy	7861	13288	13638	662.329	2	-11.5	0.3402	IFESTTANRER
15812	target	7861	7107	10714	364.211	2	7.5	0.3402	PGGDILR
15813	target	7861	9729	7349	496.780	2	-0.5	0.3401	LKGLDAYGR
15814	decoy	7862	3524	4924	461.249	3	6.5	0.3401	YIRGVIDFDGAR
15815	decoy	7863	8960	11819	741.407	2	-0.5	0.3400	QLSEGLLLPQNGGR
15816	target	7863	9245	15694	613.301	2	11.8	0.3400	DAGDAEPPANLR
15817	target	7863	7499	15053	557.277	2	9.6	0.3397	DDFFFPGLR
15818	decoy	7864	9228	12755	773.403	2	-8.0	0.3395	LTEDIDAQALLSTR
15819	target	7864	10839	12258	686.370	2	-0.3	0.3395	GGKAQDVSVLGAGGR
15820	target	7864	7172	844	718.109	4	24.1	0.3395	FRNNKSEELPCFMTPTDQQRSQRG
15821	decoy	7865	20655	9512	446.763	2	-7.5	0.3395	QVLYTLR
15822	decoy	7866	313	11567	575.781	2	-4.2	0.3393	GQYGDRTTPR
15823	target	7866	15262	19755	483.324	2	1.0	0.3393	ALLPTPLLK
15824	decoy	7867	12422	19562	506.759	2	1.0	0.3393	YDIVFEAR
15825	target	7867	2679	21862	615.380	2	-6.5	0.3393	TPYILVVVGLR
15826	decoy	7868	2559	3198	525.761	2	-6.4	0.3393	VGKDEFAER
15827	decoy	7869	10732	11656	472.765	2	-1.3	0.3391	MPSLVIER
15828	target	7869	6997	19144	515.752	2	-3.2	0.3391	FFGVEFER
15829	target	7869	5029	10901	744.853	2	9.3	0.3391	FSSTETLNAEDKF
15830	decoy	7870	4918	5753	590.781	2	12.2	0.3390	IDAASCSWTAR
15831	decoy	7871	9281	12014	861.422	2	-7.4	0.3390	RAKVSDDVMLTDESR
15832	decoy	7872	7840	2657	363.172	3	2.5	0.3389	FHGCPEIER
15833	target	7872	5054	5883	329.716	2	1.2	0.3389	TVVALR
15834	target	7872	7174	23656	1515.739	2	1.6	0.3388	ALGIGLEVSDAMKDLICQEGYDRSYGAR
15835	target	7872	14855	6513	826.379	2	1.3	0.3388	NSANNSFKIECGDPR
15836	decoy	7873	9255	5937	457.766	2	-4.6	0.3387	RARGAVER
15837	target	7873	15327	7441	677.338	2	-0.5	0.3386	RSGEPCAHDILR
15838	decoy	7874	9334	12979	673.835	2	0.3	0.3386	PTPESMSLSELR
15839	decoy	7875	351	17455	602.340	2	0.4	0.3386	IVLDQEIRAF
15840	target	7875	2520	10111	357.729	2	-0.3	0.3384	LIEALR
15841	decoy	7876	15325	11750	615.841	2	4.6	0.3382	LGSLEAAVSDIR
15842	decoy	7877	7431	5678	697.308	2	1.9	0.3382	AYDEARDCGPSLP
15843	decoy	7878	7226	2953	375.202	2	-0.8	0.3381	VIMSSGR
15844	target	7878	12780	6214	501.756	2	-18.0	0.3381	AADSIIAGER
15845	decoy	7879	1407	15173	982.991	2	-2.4	0.3381	GEQRGPEPIERTPDDIR
15846	decoy	7880	6243	14746	497.594	3	-5.7	0.3380	TVANCSAARTLDLR
15847	target	7880	1736	6195	495.248	3	3.9	0.3380	NSVDHQQSGKDLR
15848	target	7880	1103	5975	624.823	2	2.2	0.3380	LELCTRTQER
15849	target	7880	18342	22958	690.369	2	1.7	0.3380	LLGGIGRGDAPPQE
15850	decoy	7881	15637	9513	385.759	2	-3.1	0.3379	VVLLAGAK
15851	target	7881	20029	9906	925.447	2	0.1	0.3378	VAMDACVPVMDLIDTTR
15852	target	7881	15334	24913	482.345	2	23.5	0.3378	LLLPPAVKL
15853	decoy	7882	15208	1676	964.252	2	-6.7	0.3378	VSCCCCCCCCCCCCTKGSI
15854	decoy	7883	14021	7919	473.916	3	6.9	0.3377	ADSTKPAGFAVEAR
15855	decoy	7884	2329	3294	510.758	2	-2.5	0.3377	AQLSPFSDR
15856	target	7884	14963	15011	731.846	2	9.8	0.3377	AQSSSCVEPQRDR
15857	decoy	7885	18027	18675	1120.072	2	-5.2	0.3376	DLPRGSGQYVFLARTEHHR
15858	decoy	7886	2164	4149	608.818	2	-3.3	0.3376	DPWSVSKLER
15859	target	7886	2865	12342	304.168	3	4.8	0.3375	LGGGLSGHGR
15860	decoy	7887	21246	7055	521.751	2	2.5	0.3375	ATTADHAAER
15861	decoy	7888	1506	12516	796.390	2	-0.7	0.3375	VTRRDSMEEIELN
15862	target	7888	8923	14131	372.220	2	4.7	0.3375	TPDGILK
15863	target	7888	2064	17922	869.451	2	7.4	0.3374	RAAEAYLSATCAGRAAR
15864	target	7888	10996	18859	1171.993	2	2.8	0.3373	TSGNGGGDSDVSDDRQGVDDSFR
15865	decoy	7889	560	4905	397.204	3	0.2	0.3372	LSQYAEVSHR
15866	decoy	7890	402	20963	990.826	3	4.3	0.3372	LAGNNTPHNDGFSDVFVGHLLYGEQLR
15867	target	7890	9466	8115	542.289	3	5.3	0.3370	RTKGSWTLTNGEKF
15868	decoy	7891	18684	9947	716.859	2	3.0	0.3370	LEKESQLDWER
15869	decoy	7892	14754	15166	672.372	2	-5.0	0.3369	VAPLQYAGAAQVR
15870	target	7892	1398	23952	903.474	2	4.0	0.3369	NLQMSLSWTKSGLQGR
15871	target	7892	7940	20979	1017.006	2	-0.5	0.3369	MDGGLAFAHRCLTGSEVLR
15872	target	7892	785	6126	523.775	2	-4.9	0.3369	LSEQETARL
15873	target	7892	17743	12805	335.733	2	-2.1	0.3368	VLGLLR
15874	decoy	7893	10296	601	558.943	3	6.0	0.3368	GLSVDNAGDRNKGSGDL
15875	decoy	7894	14868	21113	608.361	2	16.1	0.3368	RSAALLKWDR
15876	target	7894	1905	18708	781.670	3	5.4	0.3368	LDGDHTPRAGGGSDDEDSGAGGGSR
15877	target	7894	4667	9694	470.279	2	-0.8	0.3368	TPLTAGVLAP
15878	target	7894	10262	13835	446.229	2	-8.4	0.3364	DIDIPYR
15879	target	7894	9500	9738	753.363	2	4.7	0.3364	GRGSGADAVSMDGGLR
15880	target	7894	17251	5238	549.592	3	-12.4	0.3364	GDVPVDPSYSFPNPR
15881	target	7894	17675	766	1165.346	5	-5.1	0.3362	SPQLLSEQGADGSISAPDSSALNKDTLDGQEQSFQVPAASLEDSNDRINRQVYAC
15882	target	7894	5211	20972	787.888	2	-4.3	0.3362	QNWNLMAEKLDGR
15883	decoy	7895	21240	6456	677.804	2	-1.1	0.3361	SAPEFGGECILMT
15884	decoy	7896	20747	13168	524.770	2	5.3	0.3361	LDSAASSELR
15885	target	7896	3001	4694	569.754	2	-4.5	0.3361	GCNVQNYANR
15886	decoy	7897	12448	5082	1062.484	3	-2.3	0.3361	AVENEYNEREEYIEYFDFRTVAENR
15887	target	7897	3057	21171	918.483	2	6.7	0.3360	AADPLMYLRYVRGVPD
15888	target	7897	21057	9391	361.708	2	-0.4	0.3360	IDFISK
15889	decoy	7898	14692	24832	563.906	2	23.6	0.3360	RSKLRLLLK
15890	target	7898	17891	11770	374.721	2	-0.8	0.3359	LFEAIR
15891	target	7898	170	11465	557.245	2	11.3	0.3358	DAEAPAPGPSSD
15892	target	7898	18403	12588	304.168	3	4.8	0.3358	LGGGLSGHGR
15893	target	7898	8677	21519	938.961	2	-16.3	0.3358	ELVYQNRWHEALYR
15894	decoy	7899	18958	7870	382.719	2	1.6	0.3358	IAYIER
15895	target	7899	2935	10462	804.894	2	-7.9	0.3358	SLGVAFDGICSVEPSK
15896	target	7899	12892	6256	437.747	2	15.8	0.3357	AAIGGVSGSR
15897	target	7899	18713	19738	655.991	3	-9.0	0.3357	SWYEVLSVLHMMAMLR
15898	decoy	7900	5205	8618	565.305	2	2.8	0.3356	QGVFPEPSLR
15899	decoy	7901	16481	19047	971.474	2	2.2	0.3356	QGDPDREERDKAAGEIR
15900	decoy	7902	6028	15795	828.393	2	-12.3	0.3356	IGMHREDDLMSPVR
15901	decoy	7903	5724	18526	761.910	2	2.3	0.3356	VPDNYMGLFLVVR
15902	target	7903	9741	823	1066.523	3	-0.3	0.3356	IEFYSRNEFHHFDQEPIDRYVKRTA
15903	decoy	7904	6136	16681	697.361	2	-13.8	0.3355	HDIKIHAFQER
15904	target	7904	11988	11489	616.283	2	-9.1	0.3354	DLDSDFHNLR
15905	decoy	7905	2383	9410	662.843	2	-6.7	0.3354	RQHFQAVDAPR
15906	target	7905	17192	14690	789.901	2	9.0	0.3354	ACLEFMVWPDVLR
15907	target	7905	6749	15511	950.965	2	3.8	0.3353	VLDDVWTTEACNFFKL
15908	decoy	7906	14820	17516	644.334	2	-6.3	0.3353	QPASEGVYPALR
15909	decoy	7907	4055	22012	990.494	2	8.5	0.3352	LDWPEKDTIGFMRDTR
15910	decoy	7908	9918	18868	946.471	2	-0.9	0.3352	IDPAPCWANAGPLAVPASAA
15911	target	7908	20214	20659	926.468	2	0.5	0.3351	MLQMLTYLAMKHDTR
15912	decoy	7909	5020	7941	1009.445	2	1.5	0.3351	QPPWSDGPSSHNQFDYR
15913	decoy	7910	983	13416	373.745	2	2.6	0.3350	IYLLPK
15914	target	7910	17073	12127	304.168	3	3.1	0.3350	LGGGLSGHGR
15915	target	7910	4383	3830	564.313	2	-1.3	0.3350	ISGVTYKFGR
15916	target	7910	878	18419	937.500	2	-0.7	0.3349	ELNQMLLKMMEVIPGK
15917	target	7910	14378	4029	355.541	3	-1.2	0.3349	LLPPGRPDVT
15918	target	7910	6722	14338	681.881	2	0.7	0.3348	VLATGLHYYGLR
15919	target	7910	8455	24152	580.375	2	20.2	0.3348	LIAGLLSFVAR
15920	target	7910	8794	17363	866.949	2	2.8	0.3348	VPGSVGGLYGSVENLER
15921	decoy	7911	6753	18724	497.765	2	-1.8	0.3346	VHCAQALPR
15922	decoy	7912	19740	6518	599.285	2	11.2	0.3346	KHCCPEPDLR
15923	target	7912	19601	8686	657.326	2	5.7	0.3345	TAFEYTEPSLR
15924	decoy	7913	636	6240	660.827	2	-5.2	0.3345	EGQPYVIANSSR
15925	target	7913	12358	20555	827.423	2	9.2	0.3345	LSYNNFSGELPGSLR
15926	decoy	7914	11161	7133	796.882	2	0.4	0.3345	AGDEPTQIYQDSLR
15927	decoy	7915	6159	13014	645.801	2	-3.6	0.3344	GQLDLWFAPDE
15928	target	7915	4012	11872	558.303	2	5.8	0.3344	AQQRSADAIR
15929	target	7915	9629	3419	461.226	3	3.9	0.3344	DAVSSLAYEAEAR
15930	target	7915	8146	16054	646.838	2	-2.0	0.3344	RGRVEYEDLR
15931	decoy	7916	9294	14165	855.913	2	11.2	0.3343	SAEYDAALDMQIVER
15932	decoy	7917	5223	14010	685.854	2	-1.6	0.3342	ITGDVIATGHSSGR
15933	target	7917	17153	16962	718.378	2	-4.1	0.3342	TLNVYDLSNGLAR
15934	decoy	7918	11503	3742	527.238	2	-13.1	0.3341	SMGGDSKLCR
15935	target	7918	2823	10057	552.302	2	1.7	0.3341	VAVDGAYRPR
15936	decoy	7919	17400	2676	552.241	2	2.2	0.3340	ELCNHNMSR
15937	decoy	7920	14198	18003	622.323	2	1.4	0.3340	FGYRQCSRVK
15938	decoy	7921	9262	8717	635.800	2	0.2	0.3340	NMLLMQDSYR
15939	decoy	7922	8788	706	507.264	4	2.2	0.3339	RAFLEDIIDGDGPFYGLK
15940	target	7922	15806	20018	714.357	2	0.8	0.3339	DLAGLHASCGNTLR
15941	target	7922	16602	16507	675.337	2	6.3	0.3338	AELATEIPSAGGSF
15942	target	7922	14782	15356	899.082	3	-4.6	0.3337	SLATDERSEAASESSAATSSVAWPER
15943	target	7922	14506	13650	623.317	2	9.3	0.3337	AQAISIACSDAVP
15944	target	7922	2929	8354	656.828	2	0.0	0.3336	LEGGSTEQAPPAR
15945	target	7922	9789	4603	668.339	2	-1.6	0.3336	LGVYVALHWYD
15946	target	7922	7863	163	866.658	4	-10.1	0.3336	DYAHENLQNMQKENELLTARLLSMDEETK
15947	decoy	7923	9144	3146	388.702	2	-11.3	0.3335	SWISGAR
15948	decoy	7924	20996	19850	553.294	2	1.8	0.3335	RDLMTVQSR
15949	decoy	7925	10202	11755	556.762	2	1.9	0.3335	ATCEPPGNPAR
15950	target	7925	16528	21493	1357.146	2	6.3	0.3334	VSLKCLMCSGYEPYETYQQLTTR
15951	decoy	7926	7732	14940	930.479	2	0.2	0.3334	LEEAAESIPKRAPAAGSY
15952	target	7926	108	7340	406.210	3	4.2	0.3334	RFSFSAGAFAGV
15953	decoy	7927	12001	17852	776.390	2	2.4	0.3333	AIVEDYSRRSCPR
15954	decoy	7928	19612	16179	578.336	2	2.2	0.3332	IIDLGTSVPLGA
15955	decoy	7929	9917	19397	702.357	2	0.4	0.3332	GSARLPASCVAESR
15956	decoy	7930	14595	13686	472.717	2	18.2	0.3332	FAADDSYR
15957	target	7930	1291	15993	884.462	2	13.1	0.3332	DKVFSMLGRVEEETK
15958	decoy	7931	13214	23325	688.862	2	6.0	0.3331	DLADSETLMLIR
15959	target	7931	17857	14953	736.352	2	0.3	0.3331	DLGEGWDWGAIPR
15960	target	7931	20819	8153	350.721	2	-1.7	0.3331	IAEVLR
15961	decoy	7932	11121	17684	860.417	2	-8.5	0.3330	ELAAVEDRDDRFGAR
15962	target	7932	18651	6683	750.343	2	-0.1	0.3330	IGSEDLAANHDVMQ
15963	decoy	7933	13907	12041	766.358	2	-9.9	0.3328	LTGLEQNDEEDLR
15964	decoy	7934	20137	17461	709.355	2	8.2	0.3326	AIGQAEDASTGEIR
15965	target	7934	10270	6661	489.772	2	2.1	0.3326	EHGRPRAR
15966	decoy	7935	2195	2636	512.240	2	-5.4	0.3325	APHPGGACASR
15967	decoy	7936	545	11560	760.359	2	3.0	0.3323	IDSIGKCDTAEPDR
15968	decoy	7937	9172	12799	818.399	2	6.8	0.3323	LDMDIRSYSPPEGR
15969	target	7937	9555	6666	733.356	2	0.4	0.3323	WGAAFAWAMLGER
15970	decoy	7938	9630	7695	644.309	3	-4.3	0.3323	LDSASAAERVGNQDNVER
15971	decoy	7939	20714	11569	1023.506	2	5.2	0.3323	RCATRAGAEEQPSRNITW
15972	decoy	7940	6040	11523	560.765	2	-6.2	0.3322	GIGTMDEIER
15973	target	7940	17986	3687	394.874	3	-3.9	0.3322	RKWHDDVAR
15974	decoy	7941	7286	5412	819.365	2	-0.2	0.3322	AYFWVSGYSDASER
15975	target	7941	20402	349	836.881	2	2.9	0.3321	QRGSSPEDPPPHHMT
15976	target	7941	1504	16416	332.872	3	5.9	0.3321	LPSSLPRAR
15977	target	7941	3076	16086	679.355	2	5.4	0.3321	TPGEVTEVELQR
15978	target	7941	19846	17949	644.357	2	-7.8	0.3321	RTSGPQLPYLR
15979	target	7941	14430	17289	458.737	2	-6.5	0.3321	VDDAEVLR
15980	decoy	7942	12012	228	724.548	5	-5.0	0.3318	LGVVSPEWTRDEPEGYKDSKVELLPEASQMND
15981	decoy	7943	12744	7353	582.287	2	-4.9	0.3317	LSVSMVQDER
15982	decoy	7944	3566	7646	527.751	2	-3.6	0.3316	AECATIGYRA
15983	decoy	7945	19445	12858	367.732	2	1.3	0.3316	VLYLAR
15984	target	7945	11701	4313	533.265	2	1.2	0.3315	AQYEQAAATI
15985	decoy	7946	1048	10590	367.689	2	-0.3	0.3314	DFDLPK
15986	decoy	7947	15799	12412	410.240	2	-0.1	0.3314	LDRFLVG
15987	decoy	7948	5309	15042	474.292	2	-1.4	0.3313	ALTLFRAR
15988	target	7948	18453	3557	613.768	2	-5.5	0.3313	DAEYMAEIER
15989	decoy	7949	14843	3233	728.823	2	-11.3	0.3313	MNAQIETCVYER
15990	decoy	7950	9050	5891	611.824	2	-14.0	0.3313	TKDGYWLAIR
15991	decoy	7951	377	13081	619.299	2	13.1	0.3312	EYNMGSRQPR
15992	decoy	7952	11612	16389	652.358	2	-12.8	0.3311	GLDTLAVLVGAFQ
15993	target	7952	2957	5744	405.252	3	-0.2	0.3310	FKLQLAPQLR
15994	decoy	7953	16591	8847	532.777	2	-4.7	0.3309	LWYEAQVR
15995	target	7953	16106	3850	664.834	2	6.9	0.3309	QEEAMAAGALPGAL
15996	decoy	7954	12335	16667	660.348	2	-0.1	0.3308	DGIFMGRGTIPR
15997	target	7954	8120	22277	980.488	2	-4.2	0.3308	ALETGDFREIADPALEGR
15998	decoy	7955	355	11444	553.302	2	-2.4	0.3307	FLLQSEVNR
15999	decoy	7956	3715	17480	944.990	2	3.0	0.3306	DANWLLHHVELESLGR
16000	decoy	7957	14501	6068	686.873	2	1.8	0.3305	KDIMLVNAAGQGR
16001	target	7957	15785	7348	548.767	2	0.2	0.3305	DYTAKNVSQA
16002	target	7957	19562	3362	618.266	2	5.7	0.3304	FSSSFADLCCR
16003	target	7957	19961	13922	367.732	2	1.9	0.3303	VSLLFR
16004	target	7957	12427	4438	494.781	2	0.4	0.3303	RLTDGSAIR
16005	target	7957	11542	16259	646.841	2	-0.6	0.3303	AGVGPPGWADLPR
16006	target	7957	20952	12326	519.820	2	-9.0	0.3303	DLRAPVLRV
16007	decoy	7958	18919	3451	615.301	2	2.5	0.3302	PAEVESGQWAR
16008	decoy	7959	5889	10220	517.270	2	1.0	0.3302	VAVAPDLDPH
16009	decoy	7960	4586	4584	413.266	2	-6.7	0.3302	AKIPAGLR
16010	decoy	7961	12789	3119	572.274	2	2.4	0.3302	DPENRDLER
16011	target	7961	9723	16051	533.950	3	0.8	0.3302	VNTNRLEGELPSAIS
16012	target	7961	7014	12456	824.905	2	10.9	0.3302	IKGMIDEGDDDTLAR
16013	decoy	7962	14710	3727	456.225	3	1.2	0.3302	NSVYRQLEDDK
16014	decoy	7963	8561	7275	706.866	2	5.0	0.3301	LKGVQDTDFYAR
16015	decoy	7964	1204	15103	684.316	2	-1.2	0.3300	DIGGEVELYGCGR
16016	decoy	7965	4099	12760	683.856	2	-2.6	0.3299	RIIEGATYGSGSR
16017	decoy	7966	14917	19822	547.966	3	-8.6	0.3298	TYSIRFLSDASLIR
16018	decoy	7967	2276	12924	791.828	2	-0.5	0.3298	LSFEQDCMCGFFR
16019	target	7967	5342	4761	445.893	3	0.2	0.3298	FGSTSQQPITNR
16020	decoy	7968	20050	9578	442.250	2	-6.8	0.3298	EGPQILAR
16021	target	7968	615	21752	776.424	2	-6.2	0.3297	RVLHNQAWITASR
16022	target	7968	13461	21952	513.798	2	1.4	0.3297	FYETLILK
16023	target	7968	7323	3163	618.268	2	8.5	0.3297	FSSSFADLCCR
16024	decoy	7969	10047	13017	818.892	2	4.4	0.3296	LNFTSEDSGPLPTTGT
16025	target	7969	17267	2005	990.355	2	-3.0	0.3295	DHCFDEDGVPSELDDDGD
16026	target	7969	7060	6681	332.511	3	3.3	0.3294	VADGTYTLR
16027	target	7969	10766	3880	615.333	2	1.2	0.3294	RDGRERERR
16028	target	7969	16035	21010	864.941	2	7.4	0.3293	LEGIDDDGGARRGEIR
16029	decoy	7970	6669	18016	855.425	2	0.1	0.3292	SAPMGPVWHTVADVSR
16030	decoy	7971	3777	21512	824.939	2	-10.0	0.3292	RGSRAEGLYEVKQR
16031	target	7971	1252	4416	605.291	2	8.8	0.3291	DAEKYEAAAEL
16032	target	7971	1369	3679	1081.139	3	-3.7	0.3290	DDAAVAEEPAQTPASNTAFSGYSSATGGGGGNGNI
16033	decoy	7972	3392	15368	730.386	2	9.6	0.3288	DKAGVVRTEDDVR
16034	target	7972	7640	4764	673.315	2	-9.0	0.3288	TTVDSDQAAGQPR
16035	target	7972	8524	20082	1052.997	2	-1.6	0.3288	DIADRELKSDYVGHDDTR
16036	target	7972	4218	5783	671.312	2	-6.2	0.3288	WVENHGVDAALM
16037	decoy	7973	19375	10292	861.058	3	7.2	0.3288	ETEWECPSSVEMDSAEGGVRRAR
16038	target	7973	15622	7780	411.212	3	2.8	0.3287	HRTLSDAEFR
16039	decoy	7974	10794	13143	568.310	2	2.3	0.3287	LDAKSAFDIR
16040	decoy	7975	8233	13637	473.246	2	-16.1	0.3287	TIAAEDLGR
16041	target	7975	8081	23024	939.101	3	-4.3	0.3287	KDWMEGMVTEYLVATFADYFGDVK
16042	target	7975	3771	24022	522.817	4	2.4	0.3287	KLPREGPRPQSKVLDIVR
16043	decoy	7976	3800	5786	718.345	2	-13.3	0.3286	SELNKASDTIDSR
16044	target	7976	11128	6544	596.303	2	-4.2	0.3285	DIASLTEACLR
16045	decoy	7977	10107	11388	568.270	2	3.1	0.3285	IDGLGTVECAGT
16046	decoy	7978	12526	17813	849.394	2	-2.1	0.3284	NGSLPNGDSDEPRSPR
16047	decoy	7979	18820	17834	778.409	2	1.6	0.3282	DLAGDFHREARLR
16048	target	7979	9718	22867	1118.917	3	-2.2	0.3281	VGGSCSGGGNAGGGEEVLLRLLQVVLEGKDEKAR
16049	decoy	7980	3456	7110	441.287	2	-0.6	0.3281	RPLRLAVG
16050	decoy	7981	8689	7305	438.746	2	3.7	0.3280	VLEGAIFAG
16051	target	7981	24	17349	680.861	2	-5.2	0.3280	GLGVAVAFGEDAVR
16052	decoy	7982	2308	12826	764.349	2	10.3	0.3280	FPETTASCDTKGDR
16053	decoy	7983	3964	2537	473.730	2	6.1	0.3279	DEAIEDVR
16054	target	7983	20212	22225	919.956	2	-3.4	0.3279	DLPRAEASARGQEGEPR
16055	decoy	7984	9475	7199	726.846	2	3.7	0.3278	DIVSPGAMYTNER
16056	decoy	7985	15826	12340	404.240	2	0.2	0.3276	ISTAFLR
16057	target	7985	14832	4183	436.890	3	9.0	0.3276	SSPSSFGELLER
16058	decoy	7986	1793	17500	801.363	2	-2.7	0.3275	VVDFCSHGSRDHSR
16059	decoy	7987	13920	14166	660.300	2	1.1	0.3275	ENVFYEYEAR
16060	target	7987	16887	3951	338.181	3	-12.4	0.3274	PAAAEVEAVR
16061	decoy	7988	13011	9138	661.337	2	0.9	0.3274	DGFAVEPRFRGA
16062	target	7988	12229	9025	697.369	2	11.3	0.3274	AIYMIVLQDDGR
16063	decoy	7989	16381	4636	446.221	3	0.3	0.3273	NGFASDSGAIIER
16064	target	7989	16693	19761	903.472	2	8.9	0.3273	LSPPTCPRLEYLSSSR
16065	target	7989	1706	4287	677.818	2	3.9	0.3272	PAPAAAGDDGASAAAAA
16066	target	7989	1141	9549	477.736	2	13.0	0.3271	IFGDSSSNK
16067	target	7989	10808	10089	619.293	2	-7.8	0.3271	PYVQMTDEVR
16068	target	7989	10333	2984	586.796	2	6.0	0.3268	MGESYFLVAR
16069	decoy	7990	14026	13625	554.276	2	-8.2	0.3266	NSVSHDPPVR
16070	decoy	7991	19030	24868	504.358	2	-14.1	0.3266	LLIVPVLIK
16071	decoy	7992	5729	10041	947.440	2	-8.0	0.3266	PEVHDDGIRLDASPNCR
16072	decoy	7993	17418	19385	656.026	3	-0.9	0.3265	TLLTSYNIQFISALPER
16073	decoy	7994	19503	6330	517.790	2	-1.3	0.3265	RLFDSGALR
16074	target	7994	13814	6899	675.832	2	6.6	0.3265	VYGACQGVGNAVGGV
16075	target	7994	12015	6786	808.891	2	0.2	0.3264	PCCDAKGTERRAPGR
16076	decoy	7995	6156	16030	896.960	2	-2.1	0.3264	VISARGAGCVTTKCVDGR
16077	decoy	7996	18641	8943	752.337	2	3.0	0.3264	RSKHCCCVEDAPR
16078	decoy	7997	12194	8993	437.235	2	-19.0	0.3263	SANAELLR
16079	decoy	7998	19201	18580	1042.475	2	-8.9	0.3263	AKESTQTWEEWFDADIK
16080	target	7998	11119	8411	581.798	2	-9.3	0.3262	SNRMTLDLGR
16081	decoy	7999	7449	13165	476.814	2	-9.9	0.3262	VLAVPKGLR
16082	target	7999	7488	10711	427.743	2	1.6	0.3262	YFVNLKA
16083	target	7999	1558	16584	800.668	3	1.0	0.3261	DFGSDDDESDGPFSTQHTVTSR
16084	target	7999	17800	7160	771.852	2	0.2	0.3261	NYAVDGWYGDGGLR
16085	target	7999	6454	16714	608.769	2	0.0	0.3261	QDMEYFDLR
16086	decoy	8000	15932	8603	574.801	2	10.1	0.3259	MRSTNSSLPR
16087	target	8000	7366	10374	728.339	2	9.0	0.3259	YCVDFEDQALPR
16088	target	8000	5014	12095	813.887	2	-10.5	0.3258	VLDAGEHGGSSVTANGR
16089	decoy	8001	421	22251	833.417	2	-2.8	0.3258	LSSSVNGHHVLTDSGR
16090	decoy	8002	4741	4126	712.325	2	-12.6	0.3257	QNAGRNCREGYR
16091	decoy	8003	3422	16885	586.807	2	1.0	0.3256	ADLLGAVDGWR
16092	decoy	8004	14892	8088	742.826	2	2.7	0.3255	ESQFWQGSSDSAR
16093	target	8004	13533	13829	565.823	2	-1.8	0.3254	VTVTVVDLER
16094	target	8004	17455	10110	647.322	2	12.3	0.3253	VASDTRMEQTR
16095	decoy	8005	12228	5405	497.928	3	-6.8	0.3252	AAVGALLSFEGEATR
16096	decoy	8006	11166	3773	432.229	3	6.0	0.3251	AQYTVVPHHSR
16097	target	8006	10697	12557	433.241	2	-3.1	0.3251	SFLETLR
16098	decoy	8007	2704	3190	643.293	2	-13.3	0.3250	PVDTLQSYESF
16099	target	8007	7962	17720	860.934	2	-5.1	0.3249	KLFMLGSTNDNDPIR
16100	target	8007	4044	14803	601.330	2	-0.2	0.3248	QSIKDNIDIR
16101	decoy	8008	9990	3377	388.884	3	-5.7	0.3248	IGYVAIIMER
16102	decoy	8009	15470	11445	641.329	2	-2.7	0.3248	GPYISFPVSLMA
16103	target	8009	20427	4868	375.234	3	4.8	0.3248	VPGLALVGEIR
16104	decoy	8010	9413	3356	646.303	2	-2.8	0.3248	DPERFETGNAR
16105	decoy	8011	8835	6689	776.856	2	6.6	0.3247	LVEDAAVCAFDDER
16106	target	8011	2712	5639	307.702	2	-1.7	0.3246	VAVGLR
16107	target	8011	12883	13963	450.234	2	10.4	0.3246	EFKEVTF
16108	decoy	8012	6447	16504	864.945	2	14.0	0.3245	APNVPASCNNTLASSGII
16109	target	8012	5447	3414	562.287	2	0.6	0.3243	AKVETSTEMK
16110	decoy	8013	18865	22555	1657.784	2	2.6	0.3243	VGQEDDADSAARDAWNVPALVGSVEATEQASR
16111	target	8013	12312	19211	626.866	2	6.8	0.3242	YFRQLISAVR
16112	target	8013	7871	13301	371.745	2	-0.4	0.3242	LLEVIR
16113	target	8013	16314	2977	1045.918	2	4.6	0.3241	ECYMVTCDQQNSQWCRP
16114	target	8013	14069	17666	767.396	2	-0.8	0.3241	KSKDQAATLSDVDR
16115	target	8013	6023	487	1072.514	3	-0.4	0.3241	ELQFSSTMGPAKFNMLDNDIAFTDEPILA
16116	target	8013	13900	18599	703.853	2	3.2	0.3239	EYFPGVVN(Deamidated)PLDR
16117	decoy	8014	7143	4035	360.177	3	1.5	0.3239	FTETPVGGDR
16118	target	8014	10566	5940	547.602	3	1.3	0.3238	VGRCYACGSEVVELR
16119	decoy	8015	20706	11970	649.820	2	4.0	0.3238	GLCVSADNHVGAR
16120	decoy	8016	4819	7474	706.863	2	1.4	0.3238	LKGVQDTDFYAR
16121	decoy	8017	20375	20549	673.870	2	4.0	0.3237	TVALAAASSSAELR
16122	decoy	8018	16787	13256	881.955	2	2.3	0.3236	GRVADRVPFQFGEER
16123	target	8018	6935	20362	1014.990	2	-4.3	0.3236	SALCRDPSSPCRAPRDAAR
16124	decoy	8019	9707	7889	540.790	2	4.5	0.3236	ELTYSAQIR
16125	target	8019	3020	3406	514.262	2	-0.2	0.3235	LVQDDPNAR
16126	decoy	8020	17314	11450	611.801	2	4.4	0.3235	IDPMQSGFTAR
16127	decoy	8021	20553	11982	575.312	2	13.1	0.3235	LVNHTTHEAK
16128	decoy	8022	20921	12040	402.710	2	12.9	0.3235	AEGVACVR
16129	target	8022	19034	12506	515.290	3	-7.6	0.3234	RSVRVDAGATKEVR
16130	decoy	8023	20968	10371	491.243	2	-1.1	0.3232	FDPFTGAAR
16131	decoy	8024	17223	13947	475.262	2	6.1	0.3231	GSAEVAFLR
16132	target	8024	3675	2560	495.255	2	0.9	0.3230	LNGENSVTR
16133	decoy	8025	18073	14693	911.431	2	3.0	0.3229	EVAEGEEYGEELQALR
16134	decoy	8026	11797	9621	665.318	2	-11.3	0.3229	VFSEYSNTVGAR
16135	decoy	8027	10973	4865	325.850	3	7.5	0.3229	VVCVAESLR
16136	decoy	8028	18465	6261	696.357	2	3.4	0.3228	SGLARNPAYSAER
16137	target	8028	5770	5687	824.371	2	-3.2	0.3228	RGGDEEVTGGMDATPR
16138	target	8028	10890	17584	615.342	2	3.4	0.3227	SELLEEIAGRL
16139	target	8028	2169	41	824.411	3	11.0	0.3226	RQGMSFLQFQQQTREKCQEV
16140	target	8028	20042	9424	526.806	2	-6.1	0.3226	RFARFSLR
16141	decoy	8029	10153	9673	744.375	2	-1.8	0.3226	FYAPHQVLMPER
16142	decoy	8030	14776	3865	759.387	3	-2.2	0.3226	QLQEPALLPSGAHSMVEPCIR
16143	decoy	8031	3375	14301	592.306	2	-2.1	0.3225	LSGPGSENAPVR
16144	target	8031	6410	18139	790.875	2	-20.0	0.3225	NILINGYCKEGNDK
16145	target	8031	11617	10153	755.884	2	5.0	0.3225	FFIDDGTAGLDALR
16146	decoy	8032	20037	16527	456.775	2	-9.4	0.3225	LIPSDVLR
16147	decoy	8033	3677	20113	970.977	2	7.7	0.3224	NLGDFTMRKGGMSLEER
16148	target	8033	13343	12832	328.200	3	1.6	0.3224	KGRSFFLK
16149	decoy	8034	3465	13195	739.364	2	-4.9	0.3224	AGFLSGDDGLQLER
16150	target	8034	3758	14979	946.950	2	0.5	0.3224	EIISGKRNSAWCQQGSE
16151	decoy	8035	13789	19118	496.296	2	-10.0	0.3224	LTKFDVIR
16152	target	8035	8622	18351	813.416	2	-0.1	0.3223	SSFRLSSALQRTASD
16153	decoy	8036	9987	5620	674.640	3	-2.9	0.3222	VALTSDEFTEDVCDPPGAR
16154	target	8036	17092	762	762.385	3	3.5	0.3222	EAAQELVQVCQSLKDGLDPLE
16155	target	8036	4387	8001	703.342	3	8.7	0.3222	CTGRKSVTAEYNSNNPPNR
16156	decoy	8037	2274	20536	851.918	2	2.4	0.3222	KAEAGASGMESPALPMR
16157	decoy	8038	20320	5820	697.798	2	-3.8	0.3221	QTEFHGFHNFM
16158	target	8038	4658	13807	547.647	3	8.5	0.3221	IPGLSWLRLDESVR
16159	target	8038	12200	19313	584.259	3	1.8	0.3220	LNCAEEPDEEEFGIR
16160	decoy	8039	5047	17672	837.933	2	5.7	0.3220	GLDALPGADFVFPEAR
16161	decoy	8040	8783	21775	784.901	2	1.1	0.3219	TGYVNSGFRVQGQR
16162	decoy	8041	16350	17510	763.434	2	5.4	0.3219	PIGAFGLWPIEGLR
16163	target	8041	3537	17514	903.424	3	3.9	0.3219	TDAELREFAADMEALLGRGLDDGNE
16164	target	8041	16595	17241	782.894	2	2.9	0.3218	LAIQACTRDHHSGR
16165	target	8041	5432	6714	343.713	2	-0.9	0.3217	VIGELR
16166	target	8041	3710	23820	403.244	3	2.6	0.3217	LLSHLGLADLR
16167	target	8041	19750	8838	367.714	2	0.7	0.3216	LFDAIR
16168	target	8041	17205	7523	314.711	2	0.3	0.3216	LALGVR
16169	decoy	8042	11637	15350	569.292	2	4.6	0.3215	NEMSIFALGR
16170	decoy	8043	1556	3974	577.020	4	-0.7	0.3215	VEPSEDSKDYEGGLVEHTASR
16171	decoy	8044	20546	6840	546.288	2	-0.6	0.3215	DETLGTTKAR
16172	decoy	8045	19191	4464	656.285	2	7.5	0.3214	SLYGDEDMEPR
16173	decoy	8046	6061	5691	432.218	2	8.0	0.3214	SADASGTVR
16174	decoy	8047	5032	3343	585.299	2	-14.3	0.3214	DVAINAQWPR
16175	decoy	8048	6671	19606	698.360	2	0.5	0.3211	IDKFMLALCEGR
16176	decoy	8049	11623	13494	420.907	3	-0.3	0.3211	LAAAAAGAAATFVR
16177	target	8049	11674	21854	889.486	2	0.2	0.3211	LTPPPSSFPPPPPPPPR
16178	decoy	8050	2200	18324	701.337	2	4.1	0.3211	NEVVDGSPNLDSR
16179	decoy	8051	3786	11289	895.438	2	5.8	0.3210	LESVHWAQSDGVAMFL
16180	target	8051	6022	7483	479.290	2	1.0	0.3209	KLEEAIVR
16181	target	8051	18318	8787	363.730	2	2.0	0.3208	PLVIER
16182	target	8051	12237	9519	815.381	2	0.1	0.3207	QASPSSSPSPSMVDPR
16183	target	8051	20356	2265	469.329	2	21.6	0.3205	RLLLVPAR
16184	target	8051	4365	2852	314.716	2	18.0	0.3205	LIQVR
16185	decoy	8052	16036	16318	587.324	2	-15.7	0.3204	VGLSINSTGGIR
16186	target	8052	15447	23802	1448.875	5	-24.9	0.3204	LDEERKKSERSDVAICRVEQLCPFPYDLIQRELKRYPYAEIVWCQEEPMNMGAYSYISPR
16187	target	8052	19710	2749	574.740	2	-7.3	0.3204	DEEEEGERR
16188	target	8052	4518	16475	627.313	2	4.7	0.3203	EHEEEIAQLR
16189	target	8052	19919	15792	748.381	2	-12.7	0.3203	FLMPVYRGELDR
16190	decoy	8053	493	18536	902.973	2	1.2	0.3202	VPLDAAQSYRLCEAIR
16191	decoy	8054	10264	14923	571.777	2	-0.2	0.3202	FDIAYRDGVS
16192	decoy	8055	12824	20496	406.248	2	-0.5	0.3201	VPRNGLR
16193	decoy	8056	13859	5252	984.450	2	1.9	0.3201	ESGERFMICPESCPRAR
16194	target	8056	6569	21828	857.928	2	-3.3	0.3201	APEACAAGSELELARAR
16195	target	8056	13856	4879	478.788	2	6.1	0.3200	RVSVTAPAR
16196	decoy	8057	3667	15194	618.851	2	-8.6	0.3198	NLELKAPAPAGR
16197	target	8057	4461	16814	967.917	2	1.3	0.3198	DFSAFNRRHHCRNCGD
16198	decoy	8058	6157	10919	367.690	2	0.4	0.3198	DFDLPK
16199	target	8058	18997	24943	834.281	3	-23.5	0.3198	DEDGGDGEDEAEEEDDDEFEVR
16200	decoy	8059	6502	21254	584.813	2	-11.7	0.3198	PDLNEVVQVR
16201	target	8059	114	5000	339.861	3	-10.9	0.3197	AGSKTERIR
16202	target	8059	4035	9289	350.721	2	-0.7	0.3197	IGLELR
16203	decoy	8060	8240	19281	800.393	2	-7.9	0.3197	SNCRAAAPLPSDLER
16204	decoy	8061	18662	9337	564.281	2	-4.5	0.3197	HGAADLWTTR
16205	decoy	8062	206	3577	629.847	2	-12.5	0.3196	KLFRNEPAQR
16206	decoy	8063	14847	9229	753.371	2	7.8	0.3196	DKNERSGCRGDLR
16207	decoy	8064	10857	2562	539.752	2	1.8	0.3196	ATNTANCIDR
16208	target	8064	9119	14703	812.406	2	-2.5	0.3196	VYVSDRSNTADAGLR
16209	target	8064	5355	3738	1158.531	2	2.5	0.3195	EGVPVEVTDAAAQGPAVGDAMSMGG
16210	target	8064	17341	19713	700.393	2	4.9	0.3195	SPSQAVVVMVVQR
16211	target	8064	11103	7687	318.515	3	-1.8	0.3194	FGLRAFSR
16212	target	8064	17784	18759	983.489	2	-2.5	0.3194	LEIVDFTSSVEKSSDPGR
16213	decoy	8065	8037	4461	555.817	2	0.7	0.3194	LLGPRSNEPK
16214	target	8065	6839	19588	941.458	2	-23.6	0.3194	SPSPSCPYGYTKKPKNK
16215	target	8065	3626	14469	374.735	2	2.1	0.3193	VLLEFK
16216	target	8065	17360	19448	890.421	2	-2.7	0.3193	VSNQSQDMTQTRAGTR
16217	target	8065	154	12723	556.294	2	-7.5	0.3193	IAITNFNYR
16218	decoy	8066	16593	18061	682.341	2	2.4	0.3193	AVTQVAEHSHER
16219	target	8066	4485	6595	541.259	3	14.5	0.3192	YGEPYDGNTRFFR
16220	target	8066	15341	8214	638.303	2	5.0	0.3192	SDAAGKQQAEDR
16221	target	8066	9560	15568	854.391	2	1.7	0.3191	SGINCCQSSIVLSYSF
16222	decoy	8067	14297	14232	559.323	2	-0.4	0.3190	DLAKTMGLLR
16223	decoy	8068	5346	8999	724.835	2	-2.6	0.3190	DGTGRACNNASNLR
16224	target	8068	46	8575	327.700	2	-0.5	0.3190	APLTPR
16225	target	8068	8684	17032	857.401	2	-3.4	0.3189	QGAGNGGRNTEPNSAGAR
16226	target	8068	2243	14574	656.348	2	6.0	0.3189	HAAPLAASGYTPR
16227	decoy	8069	7086	10739	568.794	2	6.4	0.3189	TCTAKTQDLR
16228	decoy	8070	16810	16255	953.963	2	1.8	0.3189	IEFVLCWVDDFDHIR
16229	decoy	8071	13706	3100	533.760	2	-2.9	0.3189	YEDVQTGVR
16230	target	8071	7410	11217	413.774	2	0.1	0.3188	VSPVAILK
16231	target	8071	15206	15800	950.444	2	-1.2	0.3188	NSSSSSSNSFAPSFAPAVR
16232	target	8071	3281	12988	358.718	2	-1.7	0.3187	LDSLLR
16233	target	8071	7022	3716	528.263	2	7.5	0.3185	EHLASVDER
16234	decoy	8072	4523	13596	510.793	2	6.4	0.3184	LDEYLVIR
16235	target	8072	9409	13085	575.803	2	-0.4	0.3184	IVDEKTDIFA
16236	target	8072	9239	22816	1166.059	2	5.7	0.3184	WPGDEGDQRWEQAWMAIKK
16237	target	8072	18523	6581	808.892	2	1.1	0.3183	VYGNAWINFTSTPF
16238	target	8072	16763	16519	589.314	2	-0.7	0.3183	PTGSAEVIFTR
16239	target	8072	3812	18307	465.746	2	1.2	0.3182	FAFYAVGR
16240	target	8072	1877	19055	461.743	2	0.5	0.3182	LWVDYAR
16241	decoy	8073	14063	24149	470.308	2	-0.6	0.3181	LRISVVRP
16242	decoy	8074	16732	16871	560.294	2	3.5	0.3181	NGKVCCVGAIR
16243	target	8074	4455	20432	586.767	2	-2.2	0.3180	GEEEDGRQPR
16244	target	8074	16446	10023	344.711	2	1.5	0.3180	FVPGLR
16245	target	8074	12380	2601	722.829	2	1.9	0.3179	TICGSPYYMAPEI
16246	target	8074	19426	12253	677.851	2	-1.0	0.3178	QIPIASPSEEGAR
16247	target	8074	16192	12364	681.014	3	1.8	0.3178	LLDPDHVSAYQVQTVVEQ
16248	decoy	8075	17174	6386	609.269	2	-7.4	0.3178	DVEEQANAGER
16249	target	8075	14239	4972	322.195	3	-9.7	0.3177	LVRGHQVR
16250	target	8075	15562	4866	616.293	2	-0.9	0.3177	IEDNVDELER
16251	target	8075	4628	11647	768.372	2	8.9	0.3177	LEERCSSTLNNGGR
16252	target	8075	13133	15609	723.366	2	1.8	0.3177	VEAGASTDDAAVALR
16253	target	8075	13874	18020	869.431	2	1.9	0.3176	VLGAFITEWDKGAEVC
16254	target	8075	3119	21446	608.825	2	-8.7	0.3176	EELAGLIASSAR
16255	target	8075	10370	22426	595.815	2	-4.9	0.3174	DFVEVRAAAGR
16256	decoy	8076	16858	448	917.441	2	-5.5	0.3173	SPELDEPGCHWAVPLAI
16257	decoy	8077	6163	4826	618.809	2	-0.5	0.3172	RPTASWSFER
16258	target	8077	6953	4935	561.297	2	17.3	0.3172	DAALISSSSALS
16259	target	8077	17464	8786	350.721	2	-0.6	0.3170	IDAIIR
16260	decoy	8078	18369	24502	534.369	2	-0.0	0.3170	LLPKKRLSI
16261	decoy	8079	15802	20423	553.321	2	-0.7	0.3169	QLATLSGFIR
16262	target	8079	252	9975	824.404	2	-6.8	0.3169	VSCQREAKEAGLDNK
16263	target	8079	5229	20856	907.435	2	2.7	0.3168	DLVKSTGCSGEFAACGIR
16264	target	8079	6387	15700	757.856	2	9.4	0.3167	SQFTGKAESVDCSR
16265	target	8079	6431	21327	513.797	2	-0.2	0.3167	FYETLILK
16266	target	8079	17406	12572	334.726	2	-1.1	0.3166	LPGLIR
16267	decoy	8080	8840	5962	781.385	2	2.0	0.3166	DYKERPADSPDLR
16268	target	8080	19017	17298	989.466	2	-6.3	0.3166	AFRRTPESAAAAEEDSNR
16269	decoy	8081	6679	3971	477.723	2	-1.1	0.3165	GTHHCMLR
16270	target	8081	12420	19737	983.485	2	2.9	0.3164	LEAWLEDLWAWMKQF
16271	target	8081	7910	13508	620.794	2	2.6	0.3164	GARSQHAEDGGR
16272	target	8081	21002	19839	777.418	2	7.3	0.3163	YLPEGMTSMKKLR
16273	target	8081	178	3602	351.692	2	-1.4	0.3162	IDEGLR
16274	decoy	8082	5700	2805	469.230	2	5.5	0.3162	DESRFGAR
16275	target	8082	10911	5801	501.756	2	-17.4	0.3162	AADSIIAGER
16276	target	8082	13840	19287	563.311	2	2.2	0.3162	RAGGGGGDIPLR
16277	target	8082	6878	21048	880.438	2	0.6	0.3162	IPQALFGDGAGAVVGADAM
16278	target	8082	10871	4039	524.777	2	4.4	0.3161	LTFGTPEQR
16279	target	8082	14113	14100	633.336	2	-4.5	0.3160	GATDRARSYLR
16280	target	8082	18508	5766	350.703	2	0.6	0.3159	LEVSPR
16281	decoy	8083	20173	5256	446.225	3	-3.5	0.3159	TFDQNWVVTAR
16282	decoy	8084	5348	6324	526.256	2	-12.1	0.3159	DVNAATFSAR
16283	decoy	8085	7636	13689	402.711	2	18.7	0.3158	SWAGDIR
16284	decoy	8086	12542	17183	646.314	2	-0.8	0.3157	QCNEERFLPR
16285	target	8086	18516	12243	529.291	2	-10.4	0.3157	RVGAGNLSAGR
16286	target	8086	14479	3019	493.759	2	-5.4	0.3157	VVGSPTSPAAT
16287	target	8086	12023	13087	585.795	2	-2.9	0.3157	SIASGHADGSIR
16288	target	8086	5022	6166	346.690	2	-0.9	0.3156	FADALR
16289	target	8086	12804	13156	634.331	2	-7.7	0.3156	SATTANFISSLR
16290	decoy	8087	8900	3864	678.319	2	-1.7	0.3156	GVYGAYNDANVGR
16291	target	8087	6311	9974	563.297	2	-7.9	0.3155	PNRCGGAVVPR
16292	target	8087	7067	20375	667.855	2	-11.5	0.3155	NLHGITTSPAAPR
16293	target	8087	49	3700	356.709	2	-0.4	0.3154	GAVNVPR
16294	target	8087	19638	15524	638.340	3	-0.2	0.3154	ELPSHVRLFVESCIQR
16295	target	8087	18183	5126	329.698	2	0.7	0.3153	IEAAVR
16296	decoy	8088	1638	22157	779.384	2	11.6	0.3152	SKCEVVAQTGHDQR
16297	decoy	8089	16840	2840	546.755	2	-4.6	0.3152	TGDPYGQAAGR
16298	decoy	8090	12984	5393	460.251	3	1.2	0.3151	RRQMYNILER
16299	decoy	8091	1977	10749	671.820	2	2.2	0.3151	LDTEYVSAMTGR
16300	decoy	8092	9777	6907	625.646	3	-0.6	0.3151	AKDAVADQSFESPAPVSR
16301	target	8092	7285	11057	738.396	2	-0.2	0.3150	FLQERVGDVASALA
16302	decoy	8093	10245	20296	845.924	2	1.1	0.3150	LLTNEAAEADGFQGVR
16303	decoy	8094	9837	6268	397.724	2	0.4	0.3150	LIETYR
16304	decoy	8095	1263	7329	310.183	3	1.0	0.3149	DGPRKSIR
16305	decoy	8096	941	330	507.756	4	2.5	0.3149	GPSSVGLMSQSWSPAQGRPV
16306	target	8096	12595	13128	581.811	2	13.8	0.3149	LYGVEPVESAV
16307	decoy	8097	11071	22845	1661.267	2	-1.8	0.3147	ERSKTVIGAEDDGYLGRCSPVCHNAGSGSEAR
16308	target	8097	1119	17267	1096.533	2	-0.8	0.3146	RASAAGTTGEAAMDVVSEAELR
16309	decoy	8098	15839	7128	561.794	2	-7.7	0.3145	LEAGETHPLR
16310	decoy	8099	8511	22286	732.372	2	7.3	0.3144	SKLMDQLGSRSGGQ
16311	target	8099	13073	8734	557.255	2	-1.1	0.3143	YPYDCSLPR
16312	decoy	8100	17612	23639	1586.242	2	-0.1	0.3143	AASSIRIPDCMLYSYGGKDDHERDKMGR
16313	decoy	8101	5393	3429	462.256	2	10.3	0.3143	TAYQTLAR
16314	target	8101	835	11690	873.937	2	-1.9	0.3143	LIDMIGSAPSSSGDAVAR
16315	decoy	8102	212	8394	399.220	2	2.5	0.3142	YAFAGLR
16316	decoy	8103	16119	15608	552.300	2	4.1	0.3141	AASMATSPVLR
16317	target	8103	1472	11561	364.736	2	-3.4	0.3140	IIDVLR
16318	target	8103	4520	4782	597.319	2	3.2	0.3140	EKQTQSLFGR
16319	target	8103	549	11106	536.765	2	-4.5	0.3140	TEPGAEAELR
16320	decoy	8104	8061	19802	830.914	2	11.1	0.3138	EVQSADGVLETDELR
16321	target	8104	17729	6556	465.268	2	13.0	0.3138	DRLAEAVR
16322	decoy	8105	18705	4311	654.832	2	-1.4	0.3138	NKYEGGDWVKL
16323	decoy	8106	17394	12727	598.300	2	-5.5	0.3137	SALDYLQTVW
16324	decoy	8107	1602	5317	606.791	2	2.9	0.3136	GYFPIDLCER
16325	decoy	8108	6325	6783	531.268	2	2.1	0.3135	TPIEDYPAR
16326	target	8108	16580	8536	504.902	3	-10.3	0.3135	FEDGNHDVLVDPR
16327	target	8108	18753	6266	335.716	2	-0.0	0.3135	PITALR
16328	decoy	8109	11464	18587	598.854	2	-9.3	0.3134	VAGGATKVALPGR
16329	target	8109	17779	22206	629.851	2	3.3	0.3134	EGIVRADVPFR
16330	target	8109	1124	5651	561.800	2	12.4	0.3133	VIDEVGYTAR
16331	target	8109	3910	22939	951.062	2	2.0	0.3133	LARGVPPDHFTLLPVLR
16332	decoy	8110	115	12914	614.829	2	-0.6	0.3131	LLCYFKANTR
16333	decoy	8111	19294	19951	612.869	2	-12.7	0.3131	IVWLPNITIR
16334	target	8111	20316	7477	655.833	2	5.9	0.3130	LQESMRDYIR
16335	target	8111	6598	11781	597.308	2	-5.6	0.3129	YEELGKRLGE
16336	decoy	8112	3475	18941	852.931	2	6.0	0.3128	LAVDDTVPQDTFEVR
16337	target	8112	17048	4631	351.711	2	1.5	0.3128	LVSEVR
16338	decoy	8113	9275	15947	568.822	2	4.5	0.3128	TSAEVLLFTR
16339	target	8113	16509	6850	583.296	2	0.6	0.3128	LENETGRSIF
16340	decoy	8114	2133	8616	360.705	2	-1.8	0.3127	FVGLER
16341	target	8114	10304	7952	646.319	2	-5.5	0.3125	DKDVLEVKSSDG
16342	decoy	8115	6866	19497	716.360	2	0.3	0.3125	MLEDARKNNNRA
16343	target	8115	2464	900	819.080	3	2.0	0.3124	QDAKNLMFSGVISMATEEDIKK
16344	target	8115	15116	17788	822.428	2	3.7	0.3124	TLLMSHAGLETSVER
16345	target	8115	21063	20333	834.467	2	0.5	0.3124	VSAAQGACLPVAAVAALR
16346	target	8115	11031	18670	1113.071	2	15.0	0.3123	LDHVAQDLDMWAGKEVLER
16347	target	8115	19828	4396	634.309	2	0.7	0.3122	DLECATNRFAK
16348	decoy	8116	9692	8637	356.692	2	-2.7	0.3121	IGGYFR
16349	target	8116	19534	17434	954.480	2	6.2	0.3121	DMLDLVRGLPESAYELS
16350	decoy	8117	20347	20744	645.871	2	14.2	0.3121	DLAKYLGQVAGR
16351	decoy	8118	21100	22411	767.067	3	6.8	0.3121	IIQTVMDYGEALLNELAFMK
16352	target	8118	18125	14027	469.256	2	-10.9	0.3121	YPFELRI
16353	decoy	8119	8531	11215	566.330	2	14.4	0.3121	VTGEISLSAVR
16354	target	8119	1158	5538	639.844	2	-5.2	0.3120	LERKIEVFNM
16355	target	8119	12523	21527	1015.485	2	13.1	0.3118	TAMECLERFAEGLIDQFG
16356	decoy	8120	11120	15865	511.272	2	17.5	0.3118	DLGVPAYSSL
16357	decoy	8121	4676	4	493.256	3	-0.4	0.3116	PWASPNTAGVPARGP
16358	target	8121	20185	4141	596.786	2	-5.7	0.3116	ENNFKQAGER
16359	target	8121	19897	218	962.135	3	-3.5	0.3116	KLDEALYNIQFEHHWLEAQTDRQ
16360	decoy	8122	17195	19276	518.272	2	4.6	0.3116	RDLGNSFAR
16361	target	8122	6380	6945	376.209	2	0.6	0.3115	LGYGSVR
16362	target	8122	4272	5560	335.697	2	-2.6	0.3115	EVAVPR
16363	target	8122	15871	859	904.416	3	2.9	0.3115	ANGKGNFTDGPYEIQYPESFFKDS
16364	target	8122	11433	5943	655.840	2	10.3	0.3115	LSGETAPSAAPAAAP
16365	target	8122	2658	12827	594.298	2	0.7	0.3115	GGSGNGARADVAR
16366	target	8122	11720	23975	1196.572	2	-0.9	0.3113	EDGMLDFKGSRFEYLPFGAGR
16367	decoy	8123	19363	4145	467.888	3	-8.1	0.3113	VDTEALGDPNGSAR
16368	decoy	8124	15051	3747	697.787	2	8.1	0.3113	QCEQVEGLPSSCD
16369	decoy	8125	17047	10037	783.883	2	-11.8	0.3112	TPDNENHLAPRFR
16370	decoy	8126	736	12407	783.878	2	-5.7	0.3112	LDEMVGESFRDLR
16371	decoy	8127	8731	19560	515.752	2	-18.8	0.3111	AEDGALEVAR
16372	decoy	8128	5477	17453	807.430	2	5.8	0.3111	LAPRQCESAAGLLER
16373	decoy	8129	11440	5772	480.737	2	-8.2	0.3110	LTSGGSPDAR
16374	target	8129	15869	15560	765.903	2	-6.0	0.3109	VPTAKVEVMEIDLS
16375	decoy	8130	4908	6187	718.321	2	2.6	0.3109	LAGMYFNYGDER
16376	target	8130	5334	2497	340.177	3	-5.8	0.3109	RKMGGDGAAR
16377	decoy	8131	16597	3481	597.278	2	-8.2	0.3108	KEAPYDWER
16378	decoy	8132	5792	24706	526.371	2	-0.3	0.3107	VPVLKKLVR
16379	target	8132	16612	274	851.407	4	-2.8	0.3107	DMVEIFSGQVSSNSSVAEAVDGTKLSTGVSNMR
16380	decoy	8133	1039	9086	617.845	2	2.6	0.3107	IKYNLEDRLA
16381	decoy	8134	6297	16706	645.810	2	-7.2	0.3107	WVDLIGSDSLEG
16382	decoy	8135	11402	8904	824.411	2	13.6	0.3107	RSAQELTSGNALSADGA
16383	decoy	8136	5915	12427	586.318	2	-3.3	0.3107	VAGEAILDDIR
16384	target	8136	8860	12049	335.734	2	-0.1	0.3107	VLLGLR
16385	decoy	8137	17898	16719	784.877	2	-10.4	0.3106	DLLEEVNAPCVGPVN
16386	decoy	8138	5037	19054	556.779	2	15.7	0.3106	VESDGPAGPAGR
16387	target	8138	14537	6867	339.701	2	1.2	0.3104	VGAYLR
16388	target	8138	1364	13936	689.890	2	1.5	0.3104	NLRFQHPIPTR
16389	decoy	8139	9145	4236	467.261	2	0.4	0.3103	KLEYPQR
16390	decoy	8140	14014	19335	1027.976	2	-0.3	0.3103	ELLGWNQLYEYVKHCCG
16391	target	8140	18148	22253	609.316	2	-11.6	0.3103	TDSHRLGYIR
16392	target	8140	6905	7205	606.785	2	-0.7	0.3103	EQYFGGLDQR
16393	decoy	8141	20678	7648	648.313	2	8.6	0.3102	DLTQTASTTDSR
16394	decoy	8142	20511	2920	481.740	2	1.0	0.3100	AQMQTVER
16395	decoy	8143	654	6532	443.254	3	3.3	0.3100	NGDRLGKIGEIR
16396	target	8143	16911	18444	619.789	2	-4.9	0.3099	GNQVSQSESFR
16397	target	8143	5295	5805	506.586	3	-10.6	0.3099	LEKEWEEAEKAR
16398	target	8143	1192	3667	385.237	2	-0.3	0.3099	RIPDLR
16399	target	8143	6942	4812	482.254	3	-1.4	0.3099	NSTRQVLDEAGVR
16400	decoy	8144	12764	14593	472.581	3	-5.6	0.3098	DLELELDKAVDR
16401	target	8144	1391	11609	683.337	2	-9.3	0.3098	LAAAASSSCAAISSR
16402	decoy	8145	21123	4120	378.526	3	-4.1	0.3098	CVWWDRLR
16403	decoy	8146	11347	22396	944.489	2	2.1	0.3097	FKAALAGNSAHTSTLADGR
16404	decoy	8147	15340	24179	494.651	3	-2.1	0.3097	RVKALLAVIDIASI
16405	decoy	8148	8602	11640	410.707	2	-11.0	0.3095	ASTSAIDR
16406	target	8148	3467	15055	808.398	2	6.4	0.3095	TPVPPEAAAAAAACTFQ
16407	decoy	8149	19413	14483	860.927	2	-6.8	0.3094	RKQNNDTCALMGTLR
16408	target	8149	19598	4448	519.765	2	1.0	0.3093	TEVATGARYA
16409	decoy	8150	9567	13619	830.915	2	5.3	0.3093	DLVTEADSDGGLKNAR
16410	decoy	8151	20802	8022	486.241	3	-7.1	0.3092	SGEFDVSVRYAAR
16411	decoy	8152	1672	20092	767.719	3	-3.1	0.3092	RDVPNQAIEAKCDNASESLIK
16412	decoy	8153	10829	22865	1522.209	2	-0.8	0.3090	AAGEGDLCMDLLKEGESVEAPPYAVGHER
16413	target	8153	6219	21779	450.275	2	1.2	0.3087	RGTPSLLR
16414	target	8153	12316	10436	556.773	2	-7.9	0.3087	DAKPAGWDPR
16415	decoy	8154	9488	5327	716.326	2	2.4	0.3086	ALEETTSDMQHVA
16416	target	8154	20677	4487	470.240	3	-10.3	0.3086	AKAMGPAMEPHIR
16417	decoy	8155	8844	11334	618.315	2	2.0	0.3086	SAELPKLMCLM
16418	target	8155	12771	11285	491.242	3	-3.8	0.3085	FATSTLDITVMAMA
16419	decoy	8156	17670	9591	756.374	2	-3.7	0.3084	PMPAYPFEVAHPR
16420	decoy	8157	8485	12849	702.859	2	-0.9	0.3084	WSLGVEGATSLER
16421	decoy	8158	3224	18110	696.345	2	-1.0	0.3083	FMNTPMIGPVVW
16422	target	8158	14623	16596	809.896	2	17.7	0.3083	GEVVASVEGSNTNGLGE
16423	target	8158	3261	13789	617.644	3	0.3	0.3083	PPFRHRHNDIYGGER
16424	decoy	8159	15224	8224	662.342	2	8.2	0.3082	IDSRNSFDTIR
16425	decoy	8160	17914	14915	703.871	2	4.6	0.3082	LSFEADDVKNLR
16426	target	8160	14522	20028	877.437	2	4.6	0.3081	KDAISNFAFGCVGAVTGP
16427	target	8160	16927	8853	446.748	2	0.9	0.3081	VAAYVDVR
16428	target	8160	5997	12380	719.851	2	0.5	0.3081	WWTNFVLMDAR
16429	decoy	8161	20318	6149	637.801	2	-14.2	0.3081	TLAGSNPSWEGR
16430	decoy	8162	21113	8015	553.955	3	0.2	0.3081	ALQPGVIRMCEGVMR
16431	decoy	8163	6349	21561	842.456	2	-12.7	0.3081	CQLLHEELFGLILR
16432	target	8163	12677	23210	1563.766	3	2.6	0.3081	STVRSVSMRDMGTEMTPVASQEPSRAGTPVRATSPNCSRPTTPR
16433	decoy	8164	5974	6369	346.690	2	1.0	0.3081	FAGEIR
16434	target	8164	18370	15919	439.243	2	1.3	0.3080	AAGSPSLFK
16435	decoy	8165	19029	16108	902.420	2	1.8	0.3080	AASMDAGDNLALADGANAR
16436	target	8165	3975	13075	850.923	2	4.0	0.3080	LASCSLGGEFPTYVTR
16437	target	8165	16023	13712	590.785	2	6.9	0.3079	EETPMVVYVN
16438	target	8165	10981	11870	811.884	2	-3.0	0.3077	VRAEDAAAGDAATEYI
16439	target	8165	1844	11708	304.167	3	1.7	0.3077	LGGGLSGHGR
16440	target	8165	13423	16297	819.895	2	2.1	0.3076	ATSSLDSTACLWDLR
16441	decoy	8166	8215	13114	612.310	2	-3.2	0.3075	GFLSGTWDGKR
16442	target	8166	8216	8529	334.726	2	-0.2	0.3075	LALPVR
16443	target	8166	9769	11499	304.168	3	3.3	0.3075	LGGGLSGHGR
16444	target	8166	2459	9538	466.743	2	-21.2	0.3075	VGACASVAVR
16445	target	8166	20006	2637	639.793	2	-3.4	0.3074	LDPMYYYTGR
16446	target	8166	5621	15714	456.719	2	2.1	0.3073	TAEGHGAGGR
16447	target	8166	350	7470	360.724	2	0.5	0.3071	VVLAYR
16448	target	8166	7456	12813	706.840	2	-10.2	0.3071	AMFAPYISDELR
16449	target	8166	7027	13497	355.750	2	-0.2	0.3070	ILPVLR
16450	target	8166	18749	3757	516.750	2	-4.4	0.3069	RDQSNWAR
16451	decoy	8167	28	495	498.588	3	-0.4	0.3069	PWIASQQEKGGGVH
16452	decoy	8168	3921	11207	713.351	2	-3.9	0.3067	PYVAELYERASQ
16453	decoy	8169	3649	3178	583.772	2	-16.3	0.3066	EFGSQRESAR
16454	target	8169	19682	10605	366.725	2	3.0	0.3065	IAYPIR
16455	target	8169	117	146	785.874	2	-0.7	0.3065	YPWIEYSVEKDAA
16456	decoy	8170	3801	21622	796.897	2	17.1	0.3064	DFVDEPRLSPDGVF
16457	target	8170	16326	5165	686.383	2	-0.4	0.3064	KALEEGVRQALAS
16458	target	8170	6135	15891	590.318	2	-1.8	0.3063	LRCYGIEGLR
16459	target	8170	18036	9680	328.726	2	-1.4	0.3061	IAAILR
16460	decoy	8171	17630	20410	511.788	2	-1.6	0.3060	IMYLQGGLK
16461	decoy	8172	791	2939	615.248	2	-14.9	0.3060	DCEGAHNGRDR
16462	target	8172	63	7539	470.748	2	0.6	0.3059	FSTSFVPR
16463	target	8172	21200	13369	649.630	3	-0.1	0.3059	DYFDLEDTSSVNSWIR
16464	target	8172	16033	9194	584.983	3	-0.1	0.3059	ERTAAEPTARDPVLAR
16465	target	8172	8077	11833	324.695	2	-1.6	0.3059	LGGVFR
16466	target	8172	3624	20400	802.926	2	-1.1	0.3058	SLALLNCVAAVPYDR
16467	target	8172	8250	8531	579.791	2	-6.4	0.3057	PMEIDLDAVR
16468	decoy	8173	7618	7867	477.785	2	-10.4	0.3056	SPLLGLQAR
16469	decoy	8174	11147	14974	618.852	2	-7.5	0.3055	NLELKAPAPAGR
16470	target	8174	19830	12750	747.886	2	-8.9	0.3055	ATSRGPGAAAPASAGPR
16471	target	8174	3602	18131	675.372	2	6.3	0.3054	TIPASIGNNGHLR
16472	target	8174	16177	7974	741.337	2	1.1	0.3053	RVDAMESLACACGR
16473	target	8174	14093	237	1446.927	4	-4.3	0.3053	GFDGANTSVFSTKDHPQLKDDYFFKSAENISFFFEEKAYGDDGCLKQAKEL
16474	target	8174	2406	8484	440.742	2	6.4	0.3053	FALSCALR
16475	target	8174	14909	4733	560.773	2	-3.0	0.3052	ITGDMNKEGR
16476	target	8174	7006	11812	604.810	2	-0.1	0.3052	CGLTNLTSMIR
16477	target	8174	7161	12301	663.317	2	-8.2	0.3050	RSIGDDHCPGLR
16478	target	8174	16160	9475	574.628	3	2.7	0.3050	VYTTVSHFNIIHYQ
16479	decoy	8175	15375	475	1044.692	5	10.5	0.3048	PEKWPENLWQMNTWLCFSDCDKVACPQPFSLTQVAPDPSTCIPEPA
16480	target	8175	4618	3689	608.322	2	-6.7	0.3048	QEGVRKDVER
16481	decoy	8176	5171	10756	822.909	2	1.5	0.3046	GVLTIAEAEEAEEGAR
16482	target	8176	6939	11963	581.283	2	-5.0	0.3046	DAVEIVHNHQ
16483	decoy	8177	14340	16478	766.398	2	1.3	0.3045	VTNAAQAGPAALHDPV
16484	decoy	8178	17227	8563	329.716	2	-1.0	0.3045	ISGLLR
16485	target	8178	19216	12384	387.874	3	1.1	0.3043	YLVHGAAAVFGG
16486	target	8178	20957	304	880.409	3	-2.6	0.3043	SRICHSCNPNCEAKVTAVDGKYMI
16487	decoy	8179	17059	5688	621.332	2	-1.0	0.3042	KTCFTHHVLR
16488	decoy	8180	4064	12866	453.756	2	-0.5	0.3042	IGVAYDIR
16489	decoy	8181	18872	15491	858.919	2	2.0	0.3042	WFPPDQAGCAGNKGLR
16490	decoy	8182	19419	21754	1049.025	2	7.2	0.3042	LMGVSDTLYDQDKVRAATN
16491	decoy	8183	11819	4367	827.880	2	1.9	0.3041	LAEDEKQMNGSGGYR
16492	target	8183	13839	4248	519.765	2	1.5	0.3041	TEVATGARYA
16493	decoy	8184	7622	16887	819.889	2	11.1	0.3040	DVITDLWSIDDYPS
16494	target	8184	11062	12360	514.805	2	-7.6	0.3040	IEKAADLLR
16495	decoy	8185	316	8210	559.807	2	-11.9	0.3039	YVGVSPLDIR
16496	target	8185	17888	11964	560.291	3	-10.9	0.3039	TTDIFSRPLKESER
16497	decoy	8186	6120	12426	371.266	2	0.9	0.3038	IVGLVLK
16498	decoy	8187	18444	3953	501.916	3	-10.1	0.3038	MLTGGPASEEVKER
16499	target	8187	12893	3778	352.695	2	-0.0	0.3037	LDSEIK
16500	target	8187	10120	8281	617.844	2	1.4	0.3037	FEKDGLSVAIR
16501	target	8187	5021	3862	630.813	2	5.1	0.3036	DSCVTAAPGRGAR
16502	decoy	8188	14260	15336	529.290	2	-6.6	0.3036	EFQGKPVPR
16503	target	8188	5615	19934	651.867	2	-5.2	0.3035	AIMEVSLLSLLN
16504	decoy	8189	20007	6815	619.306	2	10.6	0.3035	THGANPSPTEAR
16505	target	8189	13216	9593	811.889	2	-0.9	0.3034	TVPALGMEFDSADAAK
16506	target	8189	6063	11564	455.748	2	11.3	0.3033	EALGAFFR
16507	target	8189	13350	8343	773.905	2	8.0	0.3033	DATGGVGPFGLWVLAS
16508	target	8189	20160	7347	712.821	2	-1.4	0.3031	SGRQSSCSASPCVR
16509	decoy	8190	7419	775	967.961	6	-17.0	0.3031	LLHLCRSRQEQLWVCVMMPDSDEEQPPLTGKDVHRDNDKDTFIHYLVPV
16510	decoy	8191	12887	2974	434.251	2	18.4	0.3031	KLNAHER
16511	target	8191	2942	8916	414.272	2	2.7	0.3029	IAKVGALVG
16512	decoy	8192	10833	18268	725.853	2	-13.3	0.3028	AADKVDEIDGVYR
16513	decoy	8193	9910	18533	884.385	2	-1.6	0.3028	EGLSQCHDAANAHAMGR
16514	target	8193	16053	9523	639.800	2	1.3	0.3026	GQDVSAISSDSGR
16515	decoy	8194	1592	5795	742.364	2	-10.2	0.3026	DGAEWIMAPLPGAR
16516	decoy	8195	11397	6894	504.779	2	3.1	0.3026	VVAQSTTFR
16517	decoy	8196	8172	11035	556.771	2	2.4	0.3026	DATHVDDLAR
16518	target	8196	11240	12745	432.235	2	-21.2	0.3026	MLPSFLR
16519	target	8196	18397	7102	388.900	3	-0.3	0.3026	VRALDPPGALR
16520	target	8196	14145	7385	460.758	2	-0.2	0.3025	LYLASPEK
16521	target	8196	14173	20684	700.855	2	0.4	0.3024	SEPNEITNDLIR
16522	target	8196	13753	12784	757.355	2	-1.4	0.3024	DQDEQILVYEYV
16523	target	8196	9168	21005	692.843	2	-1.9	0.3023	SLDSHGLADVGASR
16524	decoy	8197	9234	6302	603.809	2	-0.9	0.3023	LYAANELQER
16525	target	8197	2762	17743	1251.045	2	5.9	0.3022	LEDAQWQAPAHCFPDDSEEQGK
16526	decoy	8198	4406	12013	870.399	2	-10.4	0.3022	LLEMHEDDPCPATIR
16527	decoy	8199	5206	19292	717.358	2	2.0	0.3022	VEDVSIMQASAQR
16528	decoy	8200	15558	14521	625.821	2	-2.0	0.3022	LSVYAAETSPGR
16529	decoy	8201	820	12149	858.936	2	-3.7	0.3021	GDFADIKHDYIPLGR
16530	target	8201	11124	18815	901.430	2	-11.5	0.3020	NIVETWPWPMPFER
16531	target	8201	6305	2970	494.247	2	-6.1	0.3020	IPAECAEVR
16532	target	8201	15185	16110	726.348	2	-6.5	0.3020	TDGHGTHTASIAAGR
16533	target	8201	11076	2507	374.215	2	-19.5	0.3020	TTKLER
16534	target	8201	8153	16913	597.324	2	1.1	0.3019	TTARRTSSWK
16535	target	8201	19357	19736	474.799	2	2.2	0.3019	ALTYVILR
16536	decoy	8202	4004	21290	572.815	2	11.3	0.3018	YSEIHQVLR
16537	target	8202	10873	8523	793.383	2	1.0	0.3017	VDVLCHEGRMAEAR
16538	decoy	8203	1610	4066	686.798	2	1.3	0.3016	YGPAEDGGHQGER
16539	decoy	8204	10895	10482	643.311	2	3.3	0.3015	QDHCFKAPSPR
16540	target	8204	3434	327	957.141	3	0.9	0.3013	IASGSYHVAVLTSRSEVYTWGMGANGR
16541	decoy	8205	6191	7951	400.882	3	-2.1	0.3013	VEEDNRGLLR
16542	target	8205	18380	8784	492.742	2	-2.0	0.3012	DYYPRTGL
16543	target	8205	1744	19589	805.394	2	-9.0	0.3011	KDLLDDVYSDISNL
16544	decoy	8206	1802	20275	881.395	2	-3.7	0.3011	TLMDELVYGDGSSFVE
16545	target	8206	19975	2515	466.247	2	-10.3	0.3010	KASAAAADAR
16546	target	8206	1004	8177	375.710	2	-3.0	0.3009	LFDSLR
16547	target	8206	12063	13859	756.402	2	-2.3	0.3008	LFDRLEPFGVYR
16548	target	8206	6686	8126	728.858	2	-6.2	0.3007	IGHSFSHLTSDQK
16549	target	8206	1544	18763	876.430	2	0.2	0.3007	RGSFGGSRSSDRPETR
16550	decoy	8207	17959	24458	522.374	2	18.5	0.3006	ILKLLLFLA
16551	decoy	8208	13697	4119	654.833	2	0.2	0.3006	NKYEGGDWVKL
16552	target	8208	10620	12732	547.649	3	-1.0	0.3006	VAVKVLDPKSGGEVSR
16553	target	8208	1055	11917	304.167	3	2.9	0.3004	LGGGLSGHGR
16554	decoy	8209	4002	18283	556.288	2	14.6	0.3003	VYQQFSSPR
16555	decoy	8210	11143	19209	898.907	2	4.7	0.3003	RQEGCTSEQSNFPASR
16556	decoy	8211	1098	4169	577.020	4	2.9	0.3002	LEEEISSDNAEDEVVMPGVSR
16557	decoy	8212	3547	9010	768.371	2	11.9	0.3002	LEGAMYQEEAPAAR
16558	decoy	8213	16556	9282	796.862	2	6.3	0.3001	SFNDPDDGDATLTKP
16559	target	8213	12172	2915	473.733	2	2.7	0.3001	NGTCPWLR
16560	target	8213	13511	5048	552.585	3	6.8	0.3000	AEDEWIAEHGDVER
16561	decoy	8214	12747	12455	773.397	2	-3.0	0.3000	SAGAIGDDFPLVVER
16562	target	8214	19648	19125	968.495	2	17.9	0.3000	DIGSSLVQLYCESGSLHK
16563	target	8214	3500	11756	781.912	2	-3.1	0.2999	KANPDLACPPRPRQ
16564	decoy	8215	9003	16563	736.362	2	-5.9	0.2999	DVFLLKGDDYMR
16565	target	8215	6270	23807	652.354	2	-16.3	0.2999	NGSAVAGISKLVTS
16566	decoy	8216	8009	16493	651.343	2	-1.8	0.2998	APESLSATDVRR
16567	decoy	8217	15391	14889	816.932	2	10.0	0.2998	LFATELRCQELGVPG
16568	decoy	8218	269	21650	797.311	2	-3.2	0.2997	DEGDGQGMGENGNGTR
16569	target	8218	7960	7913	650.335	2	-5.7	0.2997	VSWAPQEDVLR
16570	decoy	8219	13519	19849	511.307	2	-0.6	0.2997	IFPGFLSIK
16571	decoy	8220	13378	12938	541.802	2	7.4	0.2997	FASFLGLNTL
16572	decoy	8221	1587	15270	675.333	2	-10.0	0.2997	AIAMKESTDVER
16573	target	8221	4189	8237	329.717	2	3.3	0.2997	LAVTVR
16574	target	8221	11009	18832	887.439	2	4.2	0.2996	LGFDWPASPSPEAMIR
16575	decoy	8222	4410	16352	433.250	2	-0.7	0.2995	VFPTVRF
16576	decoy	8223	13570	4234	360.509	3	-0.2	0.2995	FLEDRRED
16577	decoy	8224	4015	3958	548.758	2	-10.7	0.2995	LQGKYCDGGR
16578	decoy	8225	8906	5526	462.255	3	7.4	0.2995	YMIPEVLHAVGR
16579	target	8225	9223	15900	358.739	2	-0.8	0.2995	LPFVLK
16580	decoy	8226	9864	8256	686.366	2	0.5	0.2995	RQDHIYREVR
16581	decoy	8227	19147	11048	692.371	2	-1.5	0.2994	SISVSLLAICCFK
16582	target	8227	16042	20300	518.795	2	0.7	0.2993	LVYEFIPR
16583	target	8227	19478	5574	446.237	2	-4.5	0.2993	LVQSMSAR
16584	decoy	8228	2554	19893	896.949	2	7.9	0.2992	RCQKNWLSSSLGEER
16585	decoy	8229	19739	13039	411.711	2	4.2	0.2991	DQVASFR
16586	decoy	8230	4899	6822	754.388	2	5.4	0.2991	VVTDALTLQSCAMR
16587	target	8230	2839	22313	856.438	2	-3.6	0.2991	VEGGDEEIVAAVVSGALP
16588	target	8230	20147	11904	433.243	2	0.5	0.2990	IFDTTLR
16589	target	8230	6772	3378	405.236	2	2.0	0.2989	LAGQPAPR
16590	target	8230	12419	10223	507.274	2	0.2	0.2987	SYFISLQR
16591	decoy	8231	12176	15197	892.927	2	-2.5	0.2987	RSDQEEVSPVAGNPSGR
16592	target	8231	5139	6795	346.708	2	-0.5	0.2986	LGALYR
16593	decoy	8232	15293	8470	590.782	2	-8.9	0.2985	DLMVEFAEAR
16594	decoy	8233	8271	9276	402.225	2	1.7	0.2985	FIDPVGR
16595	target	8233	15383	9668	698.338	2	2.3	0.2985	WNELYGEGGSRK
16596	decoy	8234	8297	16387	602.328	2	-2.4	0.2984	SITVTGPMGKGR
16597	decoy	8235	10072	12246	606.320	2	1.6	0.2984	LFVAGEASFGTL
16598	target	8235	2074	7984	544.292	2	1.5	0.2984	TQIGTSPDIR
16599	decoy	8236	8160	23993	981.502	2	4.0	0.2984	DRTVGGSGSDALVSDASVLR
16600	target	8236	787	15841	705.362	2	0.2	0.2983	NVDLTYKRWTN
16601	target	8236	10639	10433	738.397	2	1.5	0.2982	FLQERVGDVASALA
16602	target	8236	1022	19810	759.425	2	16.2	0.2981	LAELNRLTGNFGGR
16603	target	8236	5811	20900	644.885	2	-8.6	0.2981	YLRAVVLEGLR
16604	decoy	8237	14389	24620	519.364	2	15.4	0.2981	LLRVRPRK
16605	target	8237	6659	11352	410.750	2	0.8	0.2980	IYIGGLGK
16606	decoy	8238	10187	16704	612.882	2	11.5	0.2979	LERDPRVLVK
16607	decoy	8239	1188	13159	524.830	2	2.0	0.2979	VPPVRPLTVA
16608	target	8239	9374	4108	451.753	2	4.8	0.2979	ELEDRIK
16609	target	8239	1417	17046	947.443	2	1.1	0.2978	AGDVPPFMGNNRDHNPR
16610	target	8239	4240	3466	636.815	2	1.3	0.2978	DAGVEVPDAFRP
16611	target	8239	4286	24129	554.358	3	2.6	0.2978	LLLRRRLGSPAPRR
16612	target	8239	14210	21022	697.380	2	-3.6	0.2977	GGYRALIPDLYR
16613	target	8239	10783	19026	686.834	2	5.7	0.2976	RMWEATTNHAR
16614	target	8239	13312	7299	381.717	2	0.3	0.2976	AFGAAAVR
16615	decoy	8240	1956	12147	849.401	2	-7.1	0.2976	NPDLMQSFFSRAER
16616	decoy	8241	16815	19071	560.283	2	-4.4	0.2975	GVSSDATVDLR
16617	decoy	8242	8931	9759	695.354	2	-1.9	0.2975	SPDLLMEKQGSKG
16618	target	8242	19340	15626	746.919	2	9.5	0.2974	YPIAAEQKLNAKF
16619	target	8242	13238	4269	604.945	3	-9.0	0.2974	DSTGFAVSTASDDREVR
16620	target	8242	20379	13062	396.711	2	-8.5	0.2973	AVSVSSSR
16621	decoy	8243	4341	18971	1037.505	2	-6.0	0.2973	AGSGDLNESTSRPVASQLER
16622	decoy	8244	13956	2477	550.752	2	-3.2	0.2972	EGAPQGHLEY
16623	decoy	8245	6745	16135	939.461	2	-3.3	0.2971	SAFDYLQVSCGFGKSLR
16624	decoy	8246	2429	21675	1035.010	2	5.4	0.2971	DSAASVAFWAGSCPQRFIR
16625	target	8246	4620	8780	489.273	3	-13.6	0.2969	RILDPNPDTRIR
16626	decoy	8247	2574	12776	367.713	2	-0.0	0.2969	IFDALR
16627	target	8247	17631	21132	513.798	2	1.2	0.2969	FYETLILK
16628	decoy	8248	4776	8927	472.583	3	-0.7	0.2969	VASRDRALQDER
16629	decoy	8249	15553	14477	544.788	2	-0.8	0.2969	ISASGGAAGEIR
16630	decoy	8250	4954	21610	691.851	2	-14.3	0.2968	LSAQSRDPQPQR
16631	target	8250	6055	21163	646.825	2	7.3	0.2968	DAFDAARSAGVGR
16632	target	8250	1109	9055	343.726	2	-0.2	0.2968	LALTLGV
16633	decoy	8251	4622	10343	690.368	2	-4.8	0.2968	LSPASLMLGATYR
16634	decoy	8252	439	3447	379.700	2	-1.5	0.2968	WTQPAR
16635	target	8252	12581	22900	1556.702	2	-2.9	0.2968	DRDGSSQMEAEKDDGLENCAPSVRYAIR
16636	decoy	8253	9782	21705	784.879	2	-8.2	0.2968	PGVMDKGSGWHELR
16637	decoy	8254	5824	21051	710.386	2	-1.1	0.2967	LLDEFMPKTGLR
16638	decoy	8255	1380	9007	494.269	2	9.6	0.2967	NGDVKNKNV
16639	target	8255	17368	17082	939.961	2	7.2	0.2967	FVALMEREGGQEEDLR
16640	decoy	8256	6733	18741	548.769	2	3.3	0.2966	DAEVSYEKR
16641	decoy	8257	17669	3517	363.172	3	7.1	0.2966	RDEGCSPAPR
16642	decoy	8258	14334	12766	345.718	2	-0.3	0.2965	IAAFIR
16643	decoy	8259	6729	6373	612.834	2	-8.0	0.2964	VLELPNAANQR
16644	decoy	8260	4445	23171	538.325	2	15.8	0.2964	KVFANDLLR
16645	decoy	8261	14177	3694	467.216	2	-14.7	0.2963	DLRDDSGR
16646	target	8261	7644	46	1241.079	4	10.3	0.2963	KTLECNFKRCLFDCEDEDEFLTAWKEMLEKYDLEDNQWLA
16647	decoy	8262	17952	13632	658.311	2	-1.7	0.2961	SFDEAISDLYR
16648	target	8262	7874	16247	522.253	2	-5.8	0.2960	ALDVVDWPE
16649	target	8262	12363	16799	738.354	2	3.5	0.2958	RSYLESFCSDLR
16650	decoy	8263	18352	6042	682.835	2	-13.8	0.2957	QPSTSFALVDSGR
16651	target	8263	14130	13082	962.445	2	-7.9	0.2956	SPSYYPGSSGQQHPYLR
16652	target	8263	8910	5438	713.377	2	9.3	0.2956	AATDAKHADLGVGLS
16653	decoy	8264	5800	13969	516.302	2	0.3	0.2955	VLASSATRAR
16654	decoy	8265	9742	299	1066.523	3	-8.9	0.2955	WDQESNRRNPQSGGLKYTGELRDGHLIA
16655	target	8265	18147	24780	475.338	2	13.6	0.2954	RILLPKPI
16656	decoy	8266	2530	12504	449.211	2	2.0	0.2953	MTLDDRF
16657	decoy	8267	12495	9323	756.851	2	-12.0	0.2953	DRHGFRMPDEPR
16658	target	8267	8337	7198	627.293	2	-0.6	0.2952	FDEDPPPSPPR
16659	decoy	8268	286	4302	583.925	3	-3.8	0.2952	HSMATCNSAEEFPAVR
16660	decoy	8269	5887	24397	505.335	2	-3.5	0.2951	LVVLLDPLK
16661	target	8269	12516	12602	817.391	2	-10.8	0.2951	FLDSEYMLAEFIR
16662	decoy	8270	11757	2751	378.721	2	-3.1	0.2950	KPEAVGR
16663	target	8270	5284	3276	496.253	3	-3.5	0.2950	NATGEPLNETSVVR
16664	decoy	8271	199	6682	504.280	3	-4.7	0.2950	LTGTRLVSGPPQER
16665	target	8271	5611	2945	449.244	3	-4.1	0.2949	LPPPPPATAGGSGAR
16666	target	8271	17304	750	819.080	3	5.9	0.2947	GPFPPDPTAAGLPFFNLPLNNMAG
16667	target	8271	884	10145	407.189	2	-17.9	0.2947	SHADVER
16668	decoy	8272	7951	21633	966.994	2	7.2	0.2945	RSAAVGNVREMTEKDGGR
16669	decoy	8273	14867	21649	774.900	2	3.6	0.2945	GSEVSSKVKDEDLR
16670	decoy	8274	18338	20952	534.327	2	1.0	0.2945	GLPVDTKLPK
16671	target	8274	12314	4246	618.304	3	-9.9	0.2943	DQQFVQRRSYQNQR
16672	target	8274	12539	13498	835.888	2	-16.9	0.2943	FVFGHSFADTGNFPK
16673	decoy	8275	16457	13404	460.233	2	2.1	0.2943	EFYGYIK
16674	decoy	8276	4305	8749	805.387	2	-18.7	0.2943	IGSDNTKYQWLER
16675	decoy	8277	4799	13666	864.430	2	-1.8	0.2943	EKEDPSRLTGEPGNAK
16676	target	8277	12404	18376	897.913	2	-0.3	0.2942	EMWGDARTASGANRSSV
16677	target	8277	20771	5929	454.573	3	-9.6	0.2942	DKEGRPVYIER
16678	target	8277	14765	5426	547.273	3	10.2	0.2942	VGVVEVCHSMGVMHR
16679	decoy	8278	9490	21099	1031.482	2	6.6	0.2942	RAQPMCVGVESSGDSASQPR
16680	decoy	8279	16924	7689	550.298	2	-7.8	0.2942	DRGVQGLAGAR
16681	decoy	8280	2096	4892	486.251	2	0.4	0.2941	LTWHKTDA
16682	target	8280	19285	17047	784.386	2	20.3	0.2940	VTATTGSLCVESVPTC
16683	target	8280	15367	11229	575.805	2	-6.5	0.2940	IVFESTLDAR
16684	decoy	8281	8467	17096	463.771	2	4.7	0.2938	IDIPEALR
16685	target	8281	6657	4990	504.246	2	-6.4	0.2938	LANNSFEGR
16686	decoy	8282	10403	6626	724.379	2	-0.9	0.2938	LGETKHNHREAR
16687	decoy	8283	6744	8850	486.569	3	3.4	0.2937	GQRHYQPEGTER
16688	target	8283	14262	24386	676.462	2	3.1	0.2936	LLQILRRKRR
16689	target	8283	17752	15076	515.738	2	1.9	0.2935	DIGYMEFR
16690	target	8283	10231	16957	881.435	2	-3.7	0.2935	VACHDHDGAVTAISLPR
16691	target	8283	7882	10868	559.284	3	2.9	0.2935	LPQLDFPTFDGSNPK
16692	decoy	8284	20933	11359	597.313	2	2.3	0.2934	YELDLATGVGR
16693	decoy	8285	13256	8635	486.567	3	-0.1	0.2934	GQRHYQPEGTER
16694	target	8285	8756	1016	561.916	3	-0.7	0.2933	NYYNHHHFYFEL
16695	target	8285	3591	14861	711.861	2	7.1	0.2933	LIQQDNMELYR
16696	target	8285	5740	14425	879.935	2	0.0	0.2932	YLGGNCNNLWKSVPPP
16697	target	8285	4506	12680	668.332	2	1.9	0.2931	SAVSFTDVAAPDR
16698	decoy	8286	1714	7619	366.724	2	-0.4	0.2931	YLLAPR
16699	decoy	8287	8187	8572	506.805	2	1.9	0.2930	RRLDSLPR
16700	decoy	8288	17528	3023	477.555	3	-0.4	0.2930	HETGEDLATSGSAR
16701	decoy	8289	2275	21242	844.943	2	2.5	0.2929	PQIVERLEWHPGLD
16702	decoy	8290	10422	6486	447.733	2	3.3	0.2929	YLGSEGGVI
16703	target	8290	4209	22222	818.912	2	-12.5	0.2928	NLSGCSSLVALPGSFGK
16704	target	8290	3553	20264	1010.494	2	3.1	0.2928	VADPNNKSPSPMCKQFTR
16705	target	8290	12806	15254	706.895	2	-2.1	0.2928	AIREQLADLDLR
16706	decoy	8291	17457	24828	899.013	2	-0.3	0.2925	DDFFLFLDIKLGKLL
16707	target	8291	12232	700	701.346	4	-16.6	0.2924	DRIPDYWIWFHYLSLVKYPYQ
16708	decoy	8292	13309	9478	504.254	2	-1.3	0.2924	NDHPQAAVR
16709	decoy	8293	16227	20431	680.545	5	2.0	0.2924	LGPVATSNLGNFCYIDQMRILTLVARMASED
16710	target	8293	20455	24205	543.354	2	6.1	0.2924	FLVRRIGPK
16711	decoy	8294	10842	7817	485.913	3	11.3	0.2924	SLGSPDPGDAEALAR
16712	decoy	8295	13702	3829	462.257	2	1.4	0.2924	NYTRITR
16713	decoy	8296	15633	15910	937.943	2	-2.7	0.2923	DLFATAVCSVIDGYTASAA
16714	decoy	8297	12019	18186	949.948	2	-3.9	0.2923	GEGTDAFTPLMDFVKDR
16715	target	8297	16235	7669	329.716	2	1.2	0.2922	LGLSLR
16716	decoy	8298	6936	18137	996.486	2	-7.7	0.2922	ALCACPLEIGNSNRFVER
16717	decoy	8299	19356	16758	689.384	2	-9.7	0.2922	YTEVIVNLSALR
16718	target	8299	504	7968	640.324	2	2.2	0.2922	TTVNNVMKMLE
16719	target	8299	19719	9653	584.285	2	-2.3	0.2921	RSSSFHFGSR
16720	decoy	8300	1195	18993	866.459	2	5.3	0.2921	GRSTIPDQLELFAER
16721	target	8300	9955	10392	716.374	2	4.6	0.2921	RTAASGPPYVEGAR
16722	target	8300	9432	19848	611.832	2	8.5	0.2920	AQTFEKWLSL
16723	target	8300	18587	6378	583.292	2	-10.3	0.2920	ARGYNGQMLR
16724	decoy	8301	8001	14095	719.855	2	15.1	0.2920	AAQPTDHMMPALVG
16725	decoy	8302	8169	6937	599.282	2	-0.7	0.2919	IFSQCDSEIR
16726	decoy	8303	12002	8601	625.850	2	2.8	0.2919	LGLGFYSGAIPR
16727	target	8303	5869	21724	684.859	2	7.3	0.2919	TPTPTEIPTAAAAQ
16728	target	8303	769	5557	791.365	2	1.3	0.2918	MYEIPDEKTGNER
16729	target	8303	3904	10420	590.305	2	1.3	0.2918	EFTVADLTQR
16730	decoy	8304	2395	6973	719.858	2	4.2	0.2918	IEASSGMSMLSAVR
16731	target	8304	3026	3402	433.162	2	0.6	0.2917	DDDESER
16732	target	8304	4761	11292	304.168	3	3.9	0.2916	LGGGLSGHGR
16733	decoy	8305	6052	6691	346.689	2	-2.3	0.2915	FAGLER
16734	target	8305	1399	18903	868.424	2	-2.1	0.2915	IEFENVHFGYVPER
16735	target	8305	10073	2959	797.373	3	-24.0	0.2915	EVFADQKVEDELLPEDEKEK
16736	target	8305	6511	4031	457.229	2	-1.6	0.2915	YAGGYGGIR
16737	target	8305	1060	24604	772.542	2	24.0	0.2914	LALPLLIPVALRVR
16738	decoy	8306	4369	15454	617.856	2	12.0	0.2913	VYLTRDQALR
16739	target	8306	15928	9909	511.268	3	-5.9	0.2913	DRRCSRAGRDALR
16740	target	8306	13479	17151	844.444	2	8.3	0.2913	PAGHPPPLGAAAGGSGAFR
16741	target	8306	9415	4376	625.334	2	14.4	0.2912	FESVGEVVEVR
16742	target	8306	19565	5309	655.347	2	14.8	0.2912	GSLASRCYPSIR
16743	target	8306	17041	4626	374.893	3	1.5	0.2912	QLPASLLPQR
16744	target	8306	15783	2787	351.219	2	-0.1	0.2912	KVGELR
16745	decoy	8307	10014	24049	673.394	2	-1.7	0.2912	SSFIDLLVPRAK
16746	target	8307	19052	22055	1142.099	2	3.7	0.2912	ILWYGRGLNQLCYVRGESR
16747	decoy	8308	580	353	824.411	3	-14.7	0.2911	KMDYETPRMLFRTGEAKREL
16748	target	8308	7389	6847	794.377	2	-5.4	0.2910	VQASFFDEERFGR
16749	decoy	8309	17886	15499	628.314	2	-15.2	0.2910	QPGELLGNNTGR
16750	target	8309	9040	6138	329.698	2	1.8	0.2910	AVEAIR
16751	decoy	8310	4687	6347	440.231	3	-3.8	0.2909	GIGPFEVCVEIR
16752	target	8310	13421	2662	697.315	3	-3.1	0.2909	SAANATESHAAASHSPCVPPQG
16753	decoy	8311	11410	10470	767.365	2	3.7	0.2909	AYSLVSSSDSAYGAR
16754	decoy	8312	14846	3521	618.309	2	-8.4	0.2908	PLDMQPGPPQR
16755	decoy	8313	9976	7895	706.864	2	-2.5	0.2908	IKPSGAFDGMKVY
16756	target	8313	11543	6029	726.343	2	6.6	0.2908	AVWSCDVSRDSAR
16757	decoy	8314	11877	8312	416.228	2	-1.9	0.2908	NMINALR
16758	target	8314	2020	4106	442.713	2	3.9	0.2908	EIGAAYFN
16759	target	8314	596	6512	307.703	2	18.4	0.2907	LVGGIVG
16760	target	8314	7571	34	1072.184	3	-13.2	0.2907	GKNYYKEGDTLYPQFDSTEAYRRALKT
16761	decoy	8315	5048	12757	926.932	2	2.4	0.2907	EVGVTGDADTAQLRCCSK
16762	target	8315	14285	14077	367.713	2	-2.1	0.2907	LADLFR
16763	decoy	8316	10002	760	789.343	4	0.5	0.2907	ANGGSGSLQGQGMHSNSCCYEREAPGRASDK
16764	decoy	8317	3849	19390	692.348	2	-0.9	0.2907	FPASVSDASAYLR
16765	decoy	8318	3903	23465	931.452	2	-2.6	0.2905	AFQMYALDGRSRGDFK
16766	decoy	8319	11353	3921	619.967	3	1.2	0.2905	DQQRSVDTQHEYPVR
16767	decoy	8320	17402	17503	562.812	2	-13.0	0.2904	PKLGALGGPDLS
16768	target	8320	12399	13978	703.378	2	-2.9	0.2904	VSSISTSANLADIK
16769	decoy	8321	19872	18360	624.834	2	3.9	0.2904	IAWKVCPFER
16770	target	8321	1086	17271	429.764	2	-24.2	0.2903	SVLTVAIR
16771	decoy	8322	18762	18822	427.789	2	0.8	0.2902	TLIPLKGI
16772	target	8322	10615	18347	1214.559	2	-0.3	0.2902	EEGVAAGVGGEGEEEEASPIEQVR
16773	target	8322	20891	18085	868.415	2	-5.4	0.2901	LKTEFPDGNCDLLDR
16774	target	8322	1945	17300	448.753	2	4.3	0.2901	ALSPGAGPAR
16775	decoy	8323	14933	6549	796.881	2	-15.1	0.2899	AHNHRPGQTFSGQR
16776	decoy	8324	492	13118	687.842	2	-2.1	0.2895	ASANTQCPKLGER
16777	decoy	8325	19674	6001	511.278	3	5.1	0.2895	EITLALWSEGGSIR
16778	decoy	8326	5707	9811	605.287	2	-9.7	0.2895	SLMAETLDSSR
16779	target	8326	21248	13094	669.341	2	0.1	0.2894	PTTANAPYFTAAL
16780	decoy	8327	6203	12957	747.343	2	1.2	0.2894	EENGERCASGSKAR
16781	target	8327	5623	15737	475.777	2	5.4	0.2893	LPGPVAGSPR
16782	target	8327	10256	13427	574.307	2	-3.4	0.2891	DKSPFLGDIR
16783	target	8327	16131	18321	598.943	3	0.1	0.2890	NEAYCAWILDPEKWG
16784	decoy	8328	963	2936	379.730	2	-0.1	0.2890	KLEGVGR
16785	decoy	8329	19304	13815	619.303	2	-0.6	0.2889	SGPSCLNASFVR
16786	decoy	8330	13594	6145	734.855	2	-1.6	0.2889	TLEIKYEEELSD
16787	decoy	8331	4346	10119	562.249	2	0.8	0.2888	EDFASAQNEL
16788	target	8331	6970	20920	827.420	2	-0.9	0.2888	VQWDEPSAVVRPDR
16789	decoy	8332	14374	7061	579.302	2	-0.6	0.2888	CSEPLPKVER
16790	decoy	8333	5409	335	1164.736	5	0.4	0.2888	DATAFHEQSRLRAHKPSADPERWAEGFHDEHQGTADDHWGSAQFLDALMFT
16791	target	8333	20481	14229	884.442	2	3.7	0.2887	VYSALFDSDVNVWPR
16792	target	8333	17636	3401	582.823	2	1.1	0.2887	LGALGGSYSALR
16793	target	8333	2801	18494	719.358	2	-5.1	0.2887	NDMAQKYLEGLR
16794	decoy	8334	353	16457	1128.523	2	-3.2	0.2887	TAGNSSWLGFSQGCKASNADVR
16795	target	8334	10654	14311	460.265	2	-1.5	0.2886	TLGLFGLAQ
16796	target	8334	18277	9952	424.735	2	-0.1	0.2886	VGFDGVVR
16797	target	8334	20776	7511	343.714	2	0.3	0.2885	LADVLR
16798	decoy	8335	2339	6981	533.258	2	12.7	0.2885	DQSFDAVAGR
16799	decoy	8336	4379	12112	666.380	2	5.5	0.2885	RSIMLIESNLR
16800	decoy	8337	2438	13027	706.838	2	-0.8	0.2884	PGSLPFECMYIR
16801	target	8337	13069	23811	612.878	2	5.3	0.2884	DLLSRLAALPR
16802	target	8337	14899	6961	648.803	2	3.2	0.2883	SFDDITAEKAAE
16803	target	8337	13661	3435	645.771	2	-2.0	0.2883	DDAVAYFMLDM
16804	decoy	8338	1996	3376	340.714	2	0.2	0.2882	HVLGVR
16805	decoy	8339	5964	19442	661.589	4	10.8	0.2881	TNLNLLEFGPDPGVNKWQTADGEK
16806	decoy	8340	10272	364	681.724	2	0.4	0.2881	DDCCCPEDSRYG
16807	decoy	8341	8597	2834	435.747	2	8.4	0.2881	SLAAGQAPR
16808	decoy	8342	13776	14673	648.833	2	1.1	0.2881	FSYEAEKPVAR
16809	target	8342	19333	24377	684.962	2	-0.3	0.2878	IKRKLLSGRAKV
16810	target	8342	11197	9788	573.327	2	10.6	0.2877	EIADGLRMLK
16811	target	8342	3632	11259	768.365	2	-9.7	0.2877	LEQEVTSCAAERLS
16812	target	8342	13963	22066	980.476	2	-3.4	0.2877	DLAPAENLLTTPSMVECR
16813	target	8342	21000	23541	1409.625	2	4.1	0.2876	SSTNNTIMYRTMHPMGTLQYMDPE
16814	decoy	8343	98	19469	577.795	2	12.6	0.2876	IADSESYTLR
16815	decoy	8344	4033	5394	733.349	2	-19.4	0.2876	ADGIAPWESHNLR
16816	target	8344	8248	9248	758.348	3	-0.2	0.2876	MGQGLQPNEHTMTSMLAACPR
16817	target	8344	442	16990	764.058	3	-7.2	0.2876	AAVRATSAYAYNPLIHALCER
16818	target	8344	18841	13372	508.284	2	0.0	0.2875	GPYVPIWLA
16819	decoy	8345	10417	4880	595.305	2	5.4	0.2875	LSQYAEVSHR
16820	decoy	8346	18227	19695	869.439	2	-3.0	0.2875	SKPFSSLTETEERAR
16821	decoy	8347	12424	6154	490.241	3	-3.6	0.2874	IGEQSTQQGHDLR
16822	target	8347	19868	4572	343.713	2	-1.4	0.2874	VLADLR
16823	decoy	8348	20827	16342	634.367	2	12.6	0.2873	LPTLRGASPEAR
16824	target	8348	5322	10521	432.745	2	1.4	0.2873	DIKSVFVG
16825	target	8348	10587	7679	714.869	2	-1.9	0.2873	LGGDGGLEAEQVGKV
16826	decoy	8349	14550	12815	560.823	2	-7.5	0.2873	LYLARESLR
16827	target	8349	18825	20235	680.746	5	-1.5	0.2872	TQIISDVCKKEGTSEVAAQLEIAESNTGPPQR
16828	decoy	8350	18328	67	1058.065	2	11.2	0.2871	RQPGKKDCVKIQRLPDMC
16829	target	8350	16359	7955	568.782	2	-0.6	0.2871	IEYERGGLAE
16830	target	8350	10865	8443	471.749	2	-9.9	0.2870	LEGPSVNAR
16831	decoy	8351	20860	3784	549.308	2	-0.5	0.2870	TLRLYFER
16832	target	8351	14653	7721	314.710	2	-1.9	0.2870	LALGVR
16833	decoy	8352	19664	6165	734.352	2	0.1	0.2870	RDLYSFGDNQPR
16834	target	8352	13482	9869	668.814	2	11.5	0.2870	DAVSTMAEEVER
16835	target	8352	17604	776	993.079	5	-8.9	0.2869	DEDADSFARRAEMYYKRRPELMSLLEELYRAYRALAERYD
16836	target	8352	20909	7665	322.186	2	-2.9	0.2869	AHLFR
16837	target	8352	2146	15273	599.346	2	8.7	0.2869	VVSAGWVPQVR
16838	decoy	8353	2669	18794	721.342	2	9.5	0.2867	AEIAAIFCCCELR
16839	target	8353	17991	6585	321.719	2	0.2	0.2867	IIGALR
16840	decoy	8354	9280	5079	445.896	3	12.1	0.2867	MGLDGVTSSALER
16841	target	8354	14261	5313	536.281	2	7.2	0.2866	YLVPGHESLG
16842	decoy	8355	13266	15269	785.382	2	-5.5	0.2866	VDNGYARIDDYLR
16843	decoy	8356	3318	4353	428.575	3	2.5	0.2865	KIAEGREPVER
16844	decoy	8357	746	15065	643.330	2	8.1	0.2865	VYTETPSYAVR
16845	target	8357	637	19063	518.272	2	-9.9	0.2864	PSSLFLTDR
16846	target	8357	10928	13008	335.734	2	-0.9	0.2864	VLGLLR
16847	decoy	8358	2480	6229	538.797	2	-1.5	0.2864	VVSRMSIER
16848	decoy	8359	5580	18935	636.311	2	-9.6	0.2863	DVGFLVSTYDR
16849	decoy	8360	17894	2862	520.761	2	2.5	0.2863	TVHAEEQAR
16850	target	8360	3639	5144	555.938	3	2.9	0.2862	AKAGHSDMPMHSAAVR
16851	decoy	8361	581	3722	792.363	2	-2.7	0.2862	ESASVCPEQVHNGAR
16852	decoy	8362	12616	8321	753.359	2	-10.0	0.2862	IELSCIEGAQSEAR
16853	decoy	8363	11439	10883	360.719	2	2.4	0.2861	FALTLVG
16854	target	8363	16066	9251	353.711	2	1.2	0.2860	LGTFLGV
16855	target	8363	14416	9057	486.569	3	3.1	0.2860	DEEPPTTTAAAAAGR
16856	decoy	8364	7292	7663	473.921	3	-14.7	0.2860	LYMVRHQGFLR
16857	decoy	8365	19485	16925	678.850	2	0.9	0.2858	VDDYHVPVSGLR
16858	target	8365	11514	8814	350.734	2	1.4	0.2857	VLSIIGV
16859	decoy	8366	4450	11228	495.935	3	0.4	0.2855	TGLNTDVSVEPVVR
16860	target	8366	5457	6750	329.237	2	0.3	0.2855	VKGLLK
16861	target	8366	19989	5814	419.250	2	-0.6	0.2855	EHVLALR
16862	target	8366	2638	19361	779.906	2	2.1	0.2855	IDQYFFRVDLSR
16863	target	8366	12181	20184	812.410	2	-4.4	0.2854	SSKKFARRSGDGDVGG
16864	target	8366	16859	10246	474.264	2	-14.2	0.2852	LLAACTSLR
16865	target	8366	13741	23432	1127.550	2	1.7	0.2852	VTAHGTHSCCLNAMNELALIR
16866	target	8366	17901	11978	746.871	2	1.9	0.2851	SIMLSIEDDKDAR
16867	target	8366	13450	6526	739.831	2	-9.3	0.2850	DIDAEKMEQEISA
16868	decoy	8367	17459	8828	928.751	3	4.9	0.2849	GIFWMTMYIDCVSFGSDPLTEDEK
16869	target	8367	15121	8490	346.703	2	0.6	0.2849	LAFVDK
16870	target	8367	19629	5922	820.896	2	11.2	0.2848	WAPADGPGGGGVDLSER
16871	target	8367	7538	8622	367.713	2	-0.1	0.2848	FAELVR
16872	target	8367	16484	14251	466.562	3	-6.3	0.2848	NYSYLSNNAPVR
16873	decoy	8368	3235	23061	909.992	4	2.5	0.2848	NLGPVPQVKKTKGSARCSSLMSKSLFADKASWSK
16874	decoy	8369	5458	14909	789.834	2	3.5	0.2847	LDSSEGYGDYTSER
16875	target	8369	14564	8654	587.349	2	5.0	0.2847	FLRERSPLR
16876	target	8369	18976	8796	440.745	2	13.2	0.2846	FGVLAMSR
16877	target	8369	4488	24266	467.303	2	11.4	0.2845	VLRLFTGK
16878	target	8369	18435	2913	541.743	2	-0.2	0.2844	SSSMLEADSR
16879	decoy	8370	18558	2709	502.244	2	12.0	0.2844	LTGSEDEPR
16880	decoy	8371	3691	2652	365.860	3	7.5	0.2843	TFFGATPAQR
16881	target	8371	996	20381	509.259	3	-3.8	0.2842	GAFRRDFAEAMVR
16882	target	8371	3924	17065	537.270	2	0.1	0.2842	RDNADDVLR
16883	target	8371	14299	5882	371.698	2	0.7	0.2841	FYASVR
16884	target	8371	2050	15462	500.259	2	-0.1	0.2841	EELAPVGER
16885	decoy	8372	19082	16101	837.383	3	4.6	0.2840	ELAQDEPNEQYESLCTVAVSDVA
16886	target	8372	2727	5020	571.809	2	3.9	0.2840	LPAASRWDAR
16887	target	8372	13466	23108	1289.114	2	1.0	0.2839	WLTGVMTFMDTCIDGFVDEKLR
16888	decoy	8373	17949	10058	350.740	2	1.0	0.2839	VLTVIR
16889	target	8373	18013	4597	342.706	2	0.0	0.2839	LPDAIR
16890	decoy	8374	18779	3218	455.229	3	6.0	0.2839	LDLCERTESAAR
16891	target	8374	1245	11092	367.713	2	-1.5	0.2838	LADFLR
16892	decoy	8375	15126	4683	660.330	2	-7.9	0.2837	DTLMLSNQELR
16893	target	8375	4311	6039	673.333	2	4.3	0.2836	QGMTELNDGKPR
16894	decoy	8376	20384	19045	1064.477	2	-5.4	0.2836	NSTQSGYFIEAGEGGPASAER
16895	decoy	8377	10672	16717	772.392	2	-0.9	0.2836	TAEVLGGPLELCEGR
16896	target	8377	15323	15230	572.851	2	0.6	0.2835	DSAKIVTAIVK
16897	decoy	8378	15794	19212	466.237	2	1.2	0.2835	ASDMAPAIR
16898	target	8378	20709	82	1153.736	5	2.8	0.2834	VDGHNWLFPVVFAIMECEDSENWEWFMEKLHDCIGDPIGLAICTDAGKGLN
16899	decoy	8379	128	17651	866.427	2	3.9	0.2833	IGEADFFKMAAAKDAF
16900	target	8379	4293	8854	395.235	2	1.0	0.2833	IFGTVPR
16901	decoy	8380	3187	7036	339.682	2	0.0	0.2833	FEVAGR
16902	decoy	8381	301	7809	685.860	2	-11.5	0.2831	DLSVPVRPESGSK
16903	decoy	8382	20897	12961	518.276	3	1.4	0.2831	LSFNARSFVATVSPG
16904	target	8382	7541	3189	473.241	2	-8.9	0.2830	ATCPTPSIR
16905	target	8382	2047	4979	469.241	3	0.3	0.2830	TGFAGARNAWAAGR
16906	target	8382	94	4576	618.331	2	4.1	0.2829	ASHARVDVAPGGV
16907	decoy	8383	7295	19043	881.456	2	1.4	0.2827	IDMPCFVLPVDTAGRK
16908	target	8383	19129	28	824.744	3	-18.3	0.2827	TNRATETGYWKATGKDKEIFR
16909	decoy	8384	11239	4193	732.355	2	9.0	0.2826	DFFQRYGFMPR
16910	target	8384	15742	160	702.842	4	-0.1	0.2825	HIWDVSMASSMPSAGRNQWLHRLE
16911	decoy	8385	20081	9040	829.412	2	-5.7	0.2825	RATSGGGPDDGEAKALR
16912	decoy	8386	20997	17761	966.983	2	5.0	0.2825	PYGESDPIADICRLDLR
16913	target	8386	11679	16170	430.277	2	6.9	0.2825	PYLLVVR
16914	target	8386	20532	19699	866.456	2	-3.4	0.2823	DLKVLASHSANLLCTF
16915	decoy	8387	3822	9617	783.371	2	-13.1	0.2822	VEKATSSDSTWAGAR
16916	target	8387	5535	13407	798.886	2	11.5	0.2822	LVYEYHMNGSLDR
16917	decoy	8388	3071	4440	676.334	2	7.7	0.2821	QVWQSNRDYR
16918	decoy	8389	20157	24165	396.255	2	-13.9	0.2820	VHVLVPK
16919	target	8389	8711	6882	355.687	2	0.6	0.2820	MFGLSR
16920	decoy	8390	17396	3392	481.232	2	-2.9	0.2820	SPGESSEIR
16921	target	8390	5644	8182	336.724	2	0.6	0.2819	IISALR
16922	target	8390	14081	4539	640.289	2	2.2	0.2819	RCEINNGGCWK
16923	target	8390	11488	11639	676.821	2	-4.4	0.2819	VDIACCCAVLFPV
16924	decoy	8391	13780	5782	759.376	2	4.8	0.2818	ATEESVPRQMGKAGG
16925	decoy	8392	14337	16840	647.328	2	1.4	0.2818	VDYEIWAELR
16926	decoy	8393	5272	18932	1126.558	2	8.2	0.2817	DREIQLEVSCCTLTDAGSLAK
16927	target	8393	9338	4380	631.306	2	-1.8	0.2816	DGCQDVRNKAR
16928	target	8393	3262	14349	548.268	2	7.0	0.2814	PWGDEAPAPR
16929	target	8393	10224	6731	1104.777	3	17.7	0.2814	SGYGYNPGYDAPSYYGGGTGGYSAYGCGCGGYNG
16930	decoy	8394	16691	7907	470.233	2	2.4	0.2814	IFEYPDR
16931	target	8394	13764	4121	452.233	3	12.3	0.2812	QSTLAESFMNKV
16932	target	8394	8291	7484	605.785	2	1.6	0.2811	ADLDNSPWRH
16933	target	8394	18858	9592	763.400	2	-19.8	0.2811	ASIHPGHPALQIER
16934	target	8394	17417	5833	307.171	2	0.1	0.2810	FFTAK
16935	decoy	8395	20615	9954	633.830	2	-1.1	0.2809	DKRISHEEPR
16936	target	8395	16079	10212	590.303	2	-1.6	0.2809	EFTVADLTQR
16937	decoy	8396	20491	9878	640.857	2	6.2	0.2809	KVYVPIYQRD
16938	decoy	8397	18719	16946	852.424	2	4.1	0.2809	PAADSERGIDGAAQAFK
16939	target	8397	6899	2705	375.202	2	-1.4	0.2807	VLASTCR
16940	target	8397	15816	23655	1005.996	2	-9.6	0.2807	AGNVLTSATFAGGGFDWAIR
16941	decoy	8398	2484	8626	541.268	2	4.3	0.2807	TAWACFVAGR
16942	target	8398	12481	13078	342.741	2	-1.7	0.2806	LVALIR
16943	decoy	8399	12525	15590	718.867	2	-2.8	0.2806	AKTQMSAYPQGVR
16944	target	8399	14972	5914	604.817	2	-0.4	0.2806	EVDGVTPAPAPR
16945	target	8399	10583	8954	561.297	2	2.1	0.2805	QEYILKDAAA
16946	target	8399	15448	21605	980.488	2	-2.1	0.2803	MHPEWQHRARDEVLR
16947	decoy	8400	10762	20998	687.349	2	-0.3	0.2803	DQTLTIVPRESD
16948	target	8400	11942	9751	496.780	2	-0.1	0.2803	GNSFLVSLR
16949	decoy	8401	21259	17892	777.393	2	7.6	0.2803	HVGNQSAPVSDSVTR
16950	target	8401	15366	15296	815.908	2	-1.6	0.2802	CLAADEKILEESGPR
16951	decoy	8402	3387	3237	398.875	3	5.1	0.2799	GCAVGGGYLNKR
16952	decoy	8403	14111	15316	623.339	2	-1.8	0.2799	DKSRSVGMPLR
16953	target	8403	9683	13540	953.451	2	6.0	0.2798	LSLHFADAHHKDEDDR
16954	target	8403	6240	17471	629.340	2	1.7	0.2798	WNSAAAIANALR
16955	decoy	8404	1433	306	914.768	3	1.9	0.2797	RTRGSFEMQGPFSPMFPAMASLAPE
16956	target	8404	19877	5764	322.708	2	-0.4	0.2797	LGSVLR
16957	target	8404	3705	2778	495.253	2	-2.5	0.2795	GGGGGETVVTR
16958	target	8404	10821	12056	700.864	2	7.1	0.2795	DGGGRLDRGGRER
16959	decoy	8405	3130	25131	606.425	2	21.5	0.2795	TIIRRRLKR
16960	decoy	8406	6809	16816	730.381	2	3.0	0.2795	DKAGVVRTEDDVR
16961	decoy	8407	20731	4663	312.834	3	-1.6	0.2794	TIQGAYAGR
16962	target	8407	19858	7841	358.719	2	0.6	0.2792	VSEILR
16963	decoy	8408	4846	3589	681.287	2	1.5	0.2791	NEEDAIDMGDPR
16964	decoy	8409	15254	19	677.747	5	3.7	0.2791	ILSFAWRFPASMSQNRPYRSLWTVNDLE
16965	target	8409	17740	4414	318.843	3	0.0	0.2790	FPPHTTVR
16966	target	8409	5132	20563	716.377	2	2.1	0.2790	KEISLSEGVQRAD
16967	decoy	8410	18862	15519	445.262	2	-10.9	0.2790	LINVFAGR
16968	decoy	8411	1045	20823	622.846	2	11.2	0.2790	VPAFAATMGVLAP
16969	target	8411	7702	10544	538.281	2	1.1	0.2789	LSGFVNPERG
16970	target	8411	4527	5077	489.257	2	-0.8	0.2789	ITQEMLSR
16971	target	8411	4350	21532	1123.017	2	-10.7	0.2789	ECVFKNLDDGTVFVVDEMGK
16972	decoy	8412	2184	5381	721.346	2	-13.2	0.2788	IENQTSAADLSHR
16973	decoy	8413	5235	13933	406.720	2	-4.8	0.2788	THQTGLR
16974	target	8413	18392	3599	373.214	2	-0.4	0.2788	EVTAVAR
16975	decoy	8414	5467	12223	640.998	3	7.9	0.2787	DIGRGAIVSEAVWKYCGP
16976	decoy	8415	19335	3009	547.748	2	-5.3	0.2787	DLYPMDNAR
16977	decoy	8416	146	24117	499.983	3	-9.4	0.2786	KKEGLRTALQKLL
16978	decoy	8417	14920	18624	861.421	2	6.6	0.2784	LSDDPYLGEDEVTLR
16979	target	8417	7238	20960	583.796	2	-15.0	0.2784	DQLKQHNQR
16980	target	8417	2157	14356	694.358	2	-4.2	0.2784	SRQQASGRSSAPR
16981	decoy	8418	18871	15743	480.270	2	-2.2	0.2782	ENLAMIRL
16982	target	8418	6423	3192	843.027	3	2.7	0.2781	AIRASDDPPTCVEPCCICQEDYV
16983	decoy	8419	10376	3904	497.252	2	-3.4	0.2780	DFIATSPSR
16984	target	8419	19345	14830	388.737	2	-0.5	0.2780	IVEFLR
16985	target	8419	10955	12062	850.478	2	10.6	0.2779	RISAADVVRRGASGER
16986	decoy	8420	15642	15828	890.938	2	9.2	0.2779	LSFGSSNIDEPMQSLR
16987	decoy	8421	7632	21549	503.783	2	-2.5	0.2778	FPYLLSVPA
16988	decoy	8422	11313	21901	583.797	2	0.1	0.2778	DVMYAGELLR
16989	target	8422	4483	13291	805.907	2	2.4	0.2777	TATVASIDRQYGLSE
16990	decoy	8423	15726	2799	386.204	2	0.3	0.2777	LPEEAGR
16991	decoy	8424	20285	20162	695.346	2	0.1	0.2776	LDVASVEDSELGR
16992	target	8424	11923	22376	767.392	3	6.6	0.2775	LEWFADIDLFHDQAAPKAGR
16993	decoy	8425	524	9790	765.853	2	4.2	0.2773	NGFSKDAHASDPER
16994	decoy	8426	8793	2898	304.161	3	-9.6	0.2772	FSAPVSFR
16995	target	8426	19590	11620	446.229	2	-3.7	0.2772	NTTESAIR
16996	decoy	8427	14483	22342	846.943	2	7.9	0.2770	TIRDDVNSYNIQVR
16997	target	8427	5339	7882	633.847	2	5.7	0.2770	APSLPSPNSGLAR
16998	target	8427	14314	3887	350.703	2	-0.3	0.2770	ILSDPR
16999	decoy	8428	506	10805	304.168	3	1.1	0.2770	RGDFLFR
17000	target	8428	7626	17239	881.461	2	-0.8	0.2770	KEVSLPTWAEFELGR
17001	target	8428	1005	17470	588.787	2	-10.3	0.2770	FLDEDLKPAE
17002	decoy	8429	8881	19133	591.811	2	2.5	0.2769	QSVASRTASYL
17003	target	8429	20255	6325	684.837	2	12.3	0.2768	DEKAAELHDGAGR
17004	decoy	8430	10549	6785	404.203	2	-0.8	0.2768	LADADFR
17005	decoy	8431	312	18964	793.070	3	7.5	0.2766	LASYENATRDHQKVLSGLYPD
17006	decoy	8432	12334	347	901.760	3	0.8	0.2766	IGAQEFNHVDWAIFPPAEHFSFSG
17007	decoy	8433	16622	10162	626.318	2	2.7	0.2766	IEAEASGFPFIA
17008	target	8433	5509	3399	492.256	2	1.2	0.2765	DLATAVEPAP
17009	target	8433	7707	18842	974.908	2	5.2	0.2764	VEGGEDDFDCSEPGSLHR
17010	decoy	8434	18263	19135	1012.502	2	8.6	0.2764	DGIYEFWSLLYDVFTR
17011	decoy	8435	8751	10827	475.771	2	4.2	0.2764	LDAISYLR
17012	target	8435	2600	20612	511.788	2	5.3	0.2762	SLTSFVVGGR
17013	target	8435	617	20110	784.868	2	-10.8	0.2762	DNHRLGPEGYPGKE
17014	target	8435	11655	10672	571.245	3	-0.1	0.2762	PWSDQASNAYSDNIGS
17015	target	8435	14540	8079	617.844	2	1.6	0.2762	IFPTKGSELSR
17016	decoy	8436	15119	3980	700.838	2	4.1	0.2761	SGTPSCAKFYSPR
17017	target	8436	1080	4523	635.308	2	6.6	0.2761	EFYEQEKPLS
17018	decoy	8437	3051	17440	796.895	2	-5.4	0.2760	PYTEVGATTQIEQR
17019	target	8437	5726	2829	540.244	2	1.2	0.2760	GEDVICSNSR
17020	target	8437	38	5829	342.724	2	0.4	0.2759	VLVTPR
17021	target	8437	15392	10244	366.724	2	-0.2	0.2759	ALYPIR
17022	target	8437	5475	15477	905.906	2	2.7	0.2756	DGHLKTMFWCDSQSR
17023	target	8437	20590	16673	620.821	2	2.0	0.2755	TFGVSGEGFLAR
17024	target	8437	593	21857	1033.524	2	-2.9	0.2755	DASARKHCYVVPAERHAR
17025	decoy	8438	1568	20453	868.943	2	4.5	0.2755	LEAEPNYGRQYAGLR
17026	decoy	8439	4061	10140	690.369	2	2.5	0.2755	RTLERDVFESK
17027	decoy	8440	19515	14366	869.916	2	3.5	0.2755	QLYDPIWDDDRFR
17028	target	8440	13885	14640	531.306	2	-5.2	0.2754	FLAKNALER
17029	target	8440	2707	3066	999.962	2	-16.9	0.2750	VESKTTVEVSGEQVYNTE
17030	decoy	8441	16796	12669	781.401	2	5.6	0.2749	TLDTFAAEVGPVDAR
17031	decoy	8442	7851	14716	493.794	2	2.6	0.2749	FALAAGRLPA
17032	decoy	8443	3247	20417	737.706	3	-3.1	0.2749	EARHLAELATQNASGSESALR
17033	decoy	8444	5006	2491	491.223	2	0.6	0.2746	AEHAPEGDR
17034	target	8444	13225	21856	959.484	2	-2.9	0.2745	SLGVSDDREKLWDLER
17035	target	8444	16713	10628	590.304	2	0.6	0.2745	EFTVADLTQR
17036	decoy	8445	15076	8174	987.122	3	-5.8	0.2745	SPPGQQSGMNAGSSVFSMIALTSGYNGTGR
17037	target	8445	5534	16721	790.893	2	1.0	0.2745	ASQPQAGASGGGTAAPPR
17038	target	8445	11354	19270	1030.482	2	-3.5	0.2744	DLELGNSDKENERQQER
17039	decoy	8446	17613	7788	490.282	2	-0.8	0.2744	LVVVHAGPST
17040	target	8446	15980	7456	561.265	2	-0.0	0.2744	EFNKDTPDR
17041	decoy	8447	3867	6571	669.296	2	-8.9	0.2744	DSAPYQEDSVAR
17042	decoy	8448	8242	11607	357.740	2	-4.0	0.2743	LTVLLGV
17043	decoy	8449	11292	11399	402.711	2	19.1	0.2743	ADAVSWR
17044	decoy	8450	2777	14117	357.237	2	0.7	0.2743	LAGAILR
17045	target	8450	7679	5347	683.324	2	0.8	0.2742	SQLEYLGGDGGNR
17046	target	8450	19126	19911	792.411	2	-2.2	0.2742	SRPDLAYSVGYLSR
17047	decoy	8451	14821	16616	503.292	3	13.1	0.2741	PFTITGIAVFSLLE
17048	target	8451	20527	17943	734.868	2	0.1	0.2739	RSSNFGAADAFGIR
17049	decoy	8452	19308	17333	706.421	2	4.3	0.2738	FPVKRGPARLDR
17050	target	8452	17323	4046	601.349	2	10.1	0.2737	VNEDKLEVKK
17051	decoy	8453	19077	21317	744.414	2	1.5	0.2736	PGRISSSILEVSSR
17052	target	8453	19843	2070	491.227	2	-5.8	0.2736	SMCVFLPNA
17053	target	8453	14910	2864	644.297	2	5.7	0.2736	DGEWFFFSPR
17054	decoy	8454	6530	54	876.649	4	2.9	0.2736	DDCEVDSYQPDLIGHRESAQGFGQPARNRDAG
17055	target	8454	18549	8972	459.570	3	-1.4	0.2735	HCRAHGEAGVAIR
17056	decoy	8455	20593	12012	367.713	2	-1.5	0.2735	FIALDR
17057	decoy	8456	16522	6878	426.751	2	1.2	0.2735	TGLSHLPK
17058	target	8456	4490	6328	739.836	2	-2.4	0.2734	DIDAEKMEQEISA
17059	target	8456	12854	5645	425.208	3	-0.7	0.2734	AAAAPAACTWQGR
17060	decoy	8457	1358	7916	732.883	2	-7.8	0.2734	SLGLLSEFSGEGLR
17061	decoy	8458	17817	6376	372.844	3	-0.5	0.2733	TPDGEEELAR
17062	target	8458	14841	15617	605.299	2	-16.7	0.2733	ELFTSLEASGR
17063	decoy	8459	12374	6780	715.905	2	-0.4	0.2732	KALLSVPTVMSER
17064	target	8459	796	17039	607.834	2	-2.7	0.2731	NAVWLASNALR
17065	target	8459	9597	13691	734.855	2	3.3	0.2731	TVAAEEFAGKVMES
17066	decoy	8460	10548	12855	627.785	2	4.4	0.2731	GLYDWQCDRV
17067	decoy	8461	3944	19764	816.354	2	2.5	0.2730	TNMEETHDADAELR
17068	target	8461	17956	19901	970.971	2	-5.2	0.2730	GNAPTSPVDEVVTELDAVAG
17069	target	8461	14559	22033	487.931	3	-3.8	0.2730	DYQLAGLNWLIR
17070	decoy	8462	8670	17487	812.896	2	-0.3	0.2729	RGGNPGDPCADLPISR
17071	decoy	8463	20695	168	691.368	3	-24.0	0.2729	ARLFQSELFIQNARPKPG
17072	target	8463	4028	10515	360.724	2	1.4	0.2729	TILFAR
17073	decoy	8464	9631	13960	855.921	2	0.5	0.2727	TDAKWFSDIEITER
17074	target	8464	15634	24290	440.298	2	-0.9	0.2727	KVVHKLR
17075	decoy	8465	5682	20562	661.840	2	4.4	0.2727	LGSLCSETFVVPA
17076	decoy	8466	11816	19774	947.458	2	-4.1	0.2725	VACWVVFLGSGESNAAQGV
17077	decoy	8467	16323	20166	1239.537	2	-4.4	0.2725	DPDNFGVRADNALAEQADCCTPR
17078	decoy	8468	17122	21717	868.444	2	-1.0	0.2725	VIKVGDSCTGKCAREAV
17079	target	8468	18335	19001	897.915	2	-3.7	0.2725	NICRDDKMSMIPESR
17080	decoy	8469	11110	15863	776.885	2	-4.0	0.2725	AKWESEMNFRVR
17081	target	8469	11431	20064	807.904	2	4.4	0.2724	GTFTLSNLGMFGVDR
17082	target	8469	20471	3817	892.405	2	-6.4	0.2724	GCCIHGEERILVYEY
17083	decoy	8470	18849	9068	367.714	2	0.9	0.2724	IAFDLR
17084	target	8470	9607	10091	452.748	2	5.4	0.2723	SEANKSIR
17085	decoy	8471	20733	2436	820.819	2	3.5	0.2722	DKMPDIEVCCCCPQG
17086	target	8471	1843	10837	590.305	2	1.9	0.2722	EFTVADLTQR
17087	target	8471	8961	18800	620.816	2	-3.3	0.2719	DTFSSSARLTR
17088	decoy	8472	18433	12534	359.734	2	-0.1	0.2719	LFLVAR
17089	target	8472	21169	2895	636.814	2	4.0	0.2718	RLGYYSASCPR
17090	target	8472	12500	5069	541.267	3	-2.5	0.2717	SYELCSPVVSGVEPR
17091	target	8472	14149	14109	374.734	2	0.0	0.2716	FISLLGV
17092	target	8472	302	14895	582.820	2	6.7	0.2716	STALFEVLRE
17093	decoy	8473	3738	15857	336.518	3	-1.5	0.2715	DKLFAVVTD
17094	target	8473	7065	10545	1039.475	3	-5.8	0.2714	GGAPGGGNQPGQAKKGGGGPMMGGMPPPQQQPGM
17095	target	8473	12444	11528	638.345	2	-8.8	0.2714	TALGVYNEIAPK
17096	target	8473	1853	2494	451.738	2	-0.5	0.2714	DAQALATGR
17097	decoy	8474	17043	11077	424.239	2	3.4	0.2714	ALYDPIR
17098	target	8474	11070	5725	452.267	2	1.2	0.2714	LSASVASLR
17099	decoy	8475	20059	3962	472.916	3	7.1	0.2713	ELRQVEEWATR
17100	target	8475	5448	13270	367.733	2	3.4	0.2713	VFVTLR
17101	decoy	8476	1493	20396	526.273	2	-3.9	0.2713	LLSCCPFLR
17102	decoy	8477	16495	15604	652.011	3	1.8	0.2712	HRGIATQQGDYLRWPR
17103	target	8477	10444	21283	704.680	3	1.6	0.2712	GEALGMQCAGGFIQTVSISSR
17104	decoy	8478	11275	19635	897.437	2	-0.0	0.2712	DAQATAAIFAGSDKNADK
17105	decoy	8479	3182	2767	544.277	2	0.2	0.2711	SMRAPSWPR
17106	target	8479	4116	3845	731.356	2	-4.5	0.2710	MVDAADGARLAESR
17107	decoy	8480	1046	16572	899.908	2	-0.1	0.2709	TTAGLEDGSDASFSGDIR
17108	target	8480	13897	2968	584.263	2	11.3	0.2709	DEEPFNFNR
17109	decoy	8481	14759	13249	764.347	2	-6.2	0.2709	FPEEDYNKKESAA
17110	target	8481	5030	20174	638.356	2	-3.1	0.2707	KDCITAGLSVLR
17111	target	8481	1797	19672	796.404	2	-2.4	0.2707	SSMGILDGNVIPFIE
17112	target	8481	20027	5831	361.696	2	0.9	0.2705	FADITR
17113	decoy	8482	4439	14362	846.439	2	0.2	0.2705	PAVPNAAADPAILSDNR
17114	decoy	8483	18043	5822	726.338	2	13.1	0.2705	DNTKIESSEGSEGV
17115	decoy	8484	1767	12587	461.749	2	2.4	0.2704	EDASLFKL
17116	target	8484	956	7098	309.500	3	-2.9	0.2704	IGDLCHLR
17117	decoy	8485	19139	5584	623.305	2	-4.0	0.2704	SEPGSLDIAGSGR
17118	decoy	8486	15531	10922	499.262	2	10.1	0.2704	TSGAGQHINI
17119	target	8486	8604	22888	1601.734	3	-3.3	0.2704	FWSIAKCKEFGLYDIMGFMYDWNEEILAQFHSSLYYDSR
17120	decoy	8487	3835	15699	843.938	2	-4.6	0.2704	AGSAKATNSPGTALVADR
17121	target	8487	2694	14902	521.279	2	0.2	0.2703	AAPEAVKCPR
17122	target	8487	6885	5957	659.843	2	0.6	0.2703	AMITSGVVEQQR
17123	decoy	8488	14339	17904	634.320	3	-9.3	0.2701	ELSQIGGYQTREHGGLR
17124	target	8488	15500	12605	594.354	2	1.1	0.2701	TQVGGLGLTLTK
17125	decoy	8489	20943	13380	696.856	2	3.3	0.2700	LPTYLGEDTLDR
17126	decoy	8490	15981	9400	657.322	2	1.6	0.2699	IGEGMYMSAKAR
17127	target	8490	19968	15430	543.768	2	-4.2	0.2698	FAADHLQER
17128	target	8490	21226	11044	773.392	2	7.8	0.2697	IDEENNELIISEK
17129	decoy	8491	6466	17027	777.886	2	7.1	0.2697	LNLFSQFTDAGDAR
17130	target	8491	17116	13077	722.393	2	-4.3	0.2697	DDSPLLLFLPGTR
17131	decoy	8492	17708	7828	419.754	2	-2.3	0.2696	LAPAPEKL
17132	decoy	8493	20206	5040	495.248	3	3.5	0.2696	ERNDEKHLTADR
17133	decoy	8494	19154	16350	826.407	2	8.3	0.2695	DLGASLGCALSWSLCR
17134	target	8494	16340	23055	521.771	2	2.5	0.2695	LSSGAFGFTR
17135	target	8494	19911	5769	335.698	2	-0.7	0.2694	PLGEVR
17136	decoy	8495	11887	23552	1315.628	2	-4.4	0.2694	RNSAVQTSFIAADPDREGDPWVAQ
17137	decoy	8496	2820	12235	781.900	2	0.0	0.2694	LDAGDQTAEARFLR
17138	decoy	8497	20100	16918	705.346	2	1.1	0.2693	YCERKTIEDPR
17139	target	8497	21009	15657	699.360	2	0.2	0.2693	TTTAPAPNANGAGVR
17140	target	8497	9591	10558	720.870	2	1.4	0.2693	AARGGEGNAGAEKPR
17141	target	8497	16260	5184	631.340	2	-1.9	0.2692	RFTLNPRSDR
17142	target	8497	10531	7914	488.923	3	2.9	0.2691	GFMLGVELVTDRQ
17143	target	8497	20519	24304	557.370	2	20.6	0.2691	GLRTKKIGIQ
17144	target	8497	19011	21977	725.900	2	-6.3	0.2690	DQAPGGIPTVGLLGR
17145	decoy	8498	8924	6772	453.572	3	-0.5	0.2689	QSVPVSSDIRDR
17146	target	8498	10464	22058	947.981	2	-12.3	0.2689	LHPARPPEYSPSTLSSR
17147	decoy	8499	3774	20642	482.785	2	4.6	0.2688	VLGLHNAAIG
17148	target	8499	13983	3707	635.305	2	-15.1	0.2688	DYVRFADVER
17149	target	8499	1808	15271	905.906	2	-11.3	0.2688	SSGGFSMRPGGGGNDKSGR
17150	target	8499	15296	16313	689.363	2	6.6	0.2688	FFVSAARMPSHK
17151	decoy	8500	9975	18202	941.463	2	4.7	0.2687	PSGPMGPFGHSKCVPDLR
17152	target	8500	9529	1034	607.885	3	-10.2	0.2687	VPEEGGNDEDEDAEDMA
17153	target	8500	9813	7325	558.808	2	-7.2	0.2687	PIPTKGYNAR
17154	target	8500	16438	19748	628.649	3	-2.0	0.2686	AGGGKRAGGGYEVEGSYLR
17155	target	8500	19549	10229	321.718	2	-2.0	0.2685	ALLGLR
17156	target	8500	15285	3819	630.339	2	-4.0	0.2683	ANRLFHFAQR
17157	decoy	8501	3386	9339	934.928	2	6.2	0.2683	CEVLVTAWSTNYDDPGV
17158	decoy	8502	6196	17264	612.305	3	-4.1	0.2683	PEEEEDILPVDSPPLR
17159	decoy	8503	18837	3348	337.197	2	-0.5	0.2682	VDIQAK
17160	decoy	8504	15143	14353	747.376	2	4.2	0.2681	DTKDGLHFYELR
17161	decoy	8505	17826	14132	384.723	2	-1.0	0.2681	TVFFVR
17162	decoy	8506	17356	3629	356.235	2	17.7	0.2679	GVALVPR
17163	decoy	8507	2335	15514	790.370	2	-0.8	0.2679	DISGEREDFGEGLR
17164	target	8507	11648	4133	503.241	3	3.5	0.2678	DDDFLGNAEEVKR
17165	target	8507	20268	14268	547.298	2	-3.8	0.2677	GGAHLLPCGIR
17166	decoy	8508	1527	12854	446.747	2	-1.7	0.2677	LASEVFAR
17167	target	8508	9687	22520	1453.696	2	1.9	0.2677	IREHGSMCFTWFGPMPRVTITDPDL
17168	target	8508	16919	6152	599.771	2	-2.4	0.2675	FSFDSDPDLR
17169	decoy	8509	9188	15038	595.293	2	-2.3	0.2674	QKNGETEDIR
17170	target	8509	7681	12138	571.278	2	-10.3	0.2674	LGGGAGGDPDGLR
17171	target	8509	13027	12998	341.687	2	0.1	0.2674	GFVFGR
17172	target	8509	11842	5275	344.703	2	-0.9	0.2674	IASELR
17173	decoy	8510	13385	15293	712.360	2	1.7	0.2673	RSFVVEEDRRM
17174	decoy	8511	3823	3872	703.337	2	2.8	0.2672	DSELGLDVICEGR
17175	decoy	8512	15875	18337	584.799	2	1.9	0.2672	FVDADVGVAIY
17176	decoy	8513	4528	6415	632.817	2	8.6	0.2672	LEGADFTGGLER
17177	target	8513	6559	20236	877.429	2	-4.6	0.2671	RFTTYHGHFMLRST
17178	target	8513	11894	10776	840.922	2	-2.2	0.2671	SRHADSNIKPDDLGR
17179	decoy	8514	18018	17249	588.287	2	-1.8	0.2670	LSEAWDEIGR
17180	target	8514	2693	13522	370.737	2	-0.7	0.2669	LPELIR
17181	target	8514	10384	10053	791.365	2	-13.2	0.2668	FSSSAPSRLGECGGAR
17182	target	8514	19427	2924	492.242	3	-3.9	0.2668	SGCVPRGAERADTR
17183	target	8514	19734	12116	756.359	2	-2.9	0.2666	EMDNATISQAYLR
17184	target	8514	4987	9918	753.400	2	10.0	0.2665	SFIQMGPQGALGATK
17185	target	8514	4255	7482	321.719	2	0.2	0.2664	IAIAVR
17186	decoy	8515	6112	15630	762.418	2	6.8	0.2664	SHLTALEQLDGALR
17187	decoy	8516	12332	19894	457.776	2	-0.3	0.2664	TAFLPPLR
17188	decoy	8517	9694	19317	701.334	2	0.9	0.2662	NEVVDGSPNLDSR
17189	decoy	8518	10273	9839	375.564	3	-0.2	0.2662	AEIPLLQKGR
17190	target	8518	9483	5763	627.807	2	10.9	0.2660	GFSKMWEVDR
17191	target	8518	8589	14506	645.821	2	-6.9	0.2660	DTFGSLRGVPGNA
17192	target	8518	18585	10439	342.742	2	0.8	0.2660	IIGLIR
17193	decoy	8519	8106	17552	657.325	2	-1.3	0.2660	DTDAVVSHVGSAR
17194	target	8519	1758	15823	407.751	2	6.6	0.2659	RAAELVR
17195	decoy	8520	20273	18078	446.280	2	-3.6	0.2659	LEIYLLK
17196	decoy	8521	8892	17662	807.429	2	-11.2	0.2658	KSCGVNIVPELGLER
17197	target	8521	17560	24577	563.391	2	3.1	0.2658	RLIILLSIGK
17198	decoy	8522	21011	10427	713.852	2	0.3	0.2656	DLGADPWVGNNLGV
17199	decoy	8523	11361	10013	642.305	2	-11.0	0.2656	GPACPAEQGLGGAR
17200	target	8523	15020	10264	446.229	2	-3.3	0.2655	SSQAETLR
17201	target	8523	5443	8929	708.370	2	1.3	0.2653	DLVKFFQYEAR
17202	target	8523	19116	10010	335.733	2	-3.1	0.2653	IVLGLR
17203	decoy	8524	12968	24053	1377.161	2	3.6	0.2652	LFQQCTNGEVGDSGTVSVEASRAIDVA
17204	target	8524	20946	8549	338.711	2	1.5	0.2651	LGALFR
17205	target	8524	1099	15195	374.734	2	-0.1	0.2650	LLSLFGV
17206	decoy	8525	4686	12996	584.323	2	-7.5	0.2649	LATHTVALDAR
17207	decoy	8526	4512	22111	646.699	3	7.4	0.2647	QLFNKLGIGSPSTSLKTF
17208	decoy	8527	14429	8494	513.934	3	5.5	0.2647	LLYASCPFYVHAR
17209	decoy	8528	15059	3916	713.345	2	1.9	0.2646	DLSTRIEFRGCE
17210	decoy	8529	16312	24356	403.279	2	12.8	0.2646	FVKRKK
17211	decoy	8530	17134	13264	923.444	2	2.8	0.2645	PTTLDNLCETSRNPER
17212	decoy	8531	5893	5992	584.779	2	1.7	0.2645	EVVDDTAYTR
17213	decoy	8532	11522	11942	646.334	2	6.2	0.2643	AVLEEFEEGIR
17214	decoy	8533	15117	12292	420.734	2	5.2	0.2643	ALHKSEGV
17215	decoy	8534	6223	14369	955.468	2	-0.2	0.2643	DVNAVKGYWDTASLGDAK
17216	target	8534	17112	20586	784.392	2	5.7	0.2641	GSYPECTSSVIQALI
17217	decoy	8535	10910	53	749.359	4	11.7	0.2640	DAKEKADMEPRQEYFPEEATLPANSQ
17218	decoy	8536	1442	8495	902.935	2	-2.5	0.2639	SELQVSATEESPSRER
17219	target	8536	19514	18406	913.967	2	-0.8	0.2638	KEELIWGVPLAGDDER
17220	decoy	8537	449	8183	440.748	2	20.3	0.2637	TAAMFAIR
17221	decoy	8538	15612	4672	732.347	2	5.8	0.2637	QHDAHEWGSQLR
17222	target	8538	8700	2900	497.713	2	-6.5	0.2637	SSCGEVEQR
17223	decoy	8539	20340	15390	624.809	2	3.3	0.2635	LSAEDASTGEIR
17224	decoy	8540	6105	22343	477.324	2	0.9	0.2634	LTGPVIILK
17225	target	8540	14700	21680	905.945	2	-1.4	0.2634	SFFGVLDEESSDILPR
17226	decoy	8541	17724	15733	704.357	2	0.1	0.2634	RSTMGRPGGWFR
17227	target	8541	5866	7279	434.256	2	0.2	0.2633	EHILTRV
17228	target	8541	20679	3511	617.758	2	-14.2	0.2633	YNAHGMDEAAR
17229	target	8541	15922	8143	495.554	3	-0.5	0.2632	DGADGSPRNSSEHR
17230	decoy	8542	15509	9436	511.755	2	2.3	0.2632	AEYGSPRSR
17231	decoy	8543	8753	15226	776.390	2	2.5	0.2630	DFPESALLDFELR
17232	decoy	8544	4077	21572	871.448	2	-2.9	0.2629	LFTNAKATTPMYDLR
17233	target	8544	10248	23363	560.339	2	7.6	0.2629	APARPEPILR
17234	target	8544	4170	12773	474.764	2	6.9	0.2628	DVFGELLR
17235	decoy	8545	19153	8049	720.323	2	3.2	0.2626	NATEGEDCFRAAR
17236	decoy	8546	6955	3876	1081.467	3	0.7	0.2625	SWLMEPDSCHVNHKGVTDSPADMIPQNMC
17237	target	8546	9815	9045	353.710	2	-0.7	0.2624	LGTFLGV
17238	target	8546	13846	10847	618.971	3	-18.1	0.2624	TCERKPYVEGFALWR
17239	decoy	8547	11931	8195	453.572	3	-1.2	0.2624	QSVPVSSDIRDR
17240	decoy	8548	1494	15298	630.835	2	3.9	0.2623	LGEQVPVTFDR
17241	target	8548	2111	4427	484.233	3	-10.2	0.2623	MLDPADATLFSNR
17242	target	8548	14129	15460	1127.076	2	-1.4	0.2621	ELHSDQPFLLGKCSTFKFR
17243	decoy	8549	718	13406	739.358	2	3.7	0.2621	EMKGGMLVNELEAG
17244	target	8549	19592	13906	443.228	2	1.4	0.2621	FKGSNVSF
17245	target	8549	17412	14321	722.889	2	4.5	0.2619	LEDKSNKTVDPAK
17246	target	8549	16722	20636	1150.587	2	-4.9	0.2619	FLDPIFFGDYPAQMREILK
17247	decoy	8550	8393	10283	773.887	2	11.3	0.2619	DISAWVENRLGGTE
17248	target	8550	16483	19370	612.315	3	-11.5	0.2618	SADASAHAVQNERLPLR
17249	decoy	8551	2680	13268	686.348	2	1.7	0.2618	AAGDLLGDGRAALDG
17250	decoy	8552	20508	11288	619.286	2	1.8	0.2618	IDSTMTDETPK
17251	decoy	8553	20862	9226	504.257	2	2.0	0.2617	FEVGQVTLD
17252	decoy	8554	1102	17344	810.909	2	5.5	0.2617	DLGNVFEGSLYGPPR
17253	decoy	8555	300	14008	412.703	2	5.7	0.2617	NPDFFGK
17254	decoy	8556	13284	8986	720.866	2	4.3	0.2617	LTLPYMSPYEAR
17255	decoy	8557	4547	2762	459.726	2	-22.3	0.2616	QASQTDLR
17256	decoy	8558	6224	10691	811.378	2	2.1	0.2616	WQAAMSVLMENGER
17257	target	8558	15414	21662	881.940	2	0.2	0.2615	VIQVSNDQGGEYNAIR
17258	decoy	8559	13111	14337	594.313	2	1.4	0.2614	HVNSFDLTVR
17259	decoy	8560	15898	2740	481.749	2	-15.4	0.2614	SLAAYGQPR
17260	decoy	8561	8105	22688	1020.503	2	-0.6	0.2613	KGHGPGAEHLSVHVSEGDAR
17261	decoy	8562	4153	19647	1031.493	2	-9.8	0.2612	ATVFGNISNPNSTFPDQPR
17262	decoy	8563	7746	15721	801.926	2	10.4	0.2611	RPASLFENSPAGFPL
17263	decoy	8564	18349	17507	490.272	2	0.6	0.2611	LPQPFGAIH
17264	target	8564	10026	8769	756.849	2	0.6	0.2610	DRHRERDEDER
17265	target	8564	17482	21528	668.847	2	3.2	0.2610	WSVGQRQLFCL
17266	target	8564	7842	11538	717.840	2	-1.3	0.2609	GLDPDSSPAGTSLAF
17267	target	8564	14542	24466	679.439	3	-0.7	0.2609	DLAKVIPLLQKKIIGMKK
17268	target	8564	16390	13870	670.357	2	-3.0	0.2608	APTLAQAFDHLR
17269	decoy	8565	622	6483	798.375	2	-9.1	0.2606	AEAGFADRYSQPGAR
17270	decoy	8566	14569	2301	493.208	3	-9.0	0.2606	GGIFGSDFGDATNYG
17271	target	8566	17422	10336	360.706	2	0.5	0.2606	FDIGLR
17272	target	8566	7092	8251	330.695	2	-5.5	0.2605	LGCVLR
17273	decoy	8567	8659	5003	621.780	2	0.3	0.2605	NHDEGIEVCAR
17274	decoy	8568	11687	7536	658.346	2	-12.0	0.2601	KPPGLQLEDYR
17275	target	8568	18482	10973	782.910	2	0.3	0.2601	GGAGGGVVHHVWYIR
17276	target	8568	13681	20641	526.275	2	-10.2	0.2601	NIGTGSFSLR
17277	decoy	8569	5216	23615	1185.063	2	3.0	0.2599	REPFVLSCEEHRAECNLLHS
17278	decoy	8570	11977	21498	764.375	2	-8.8	0.2599	GFIALDGDGSYTRR
17279	target	8570	17950	10300	341.734	2	-0.1	0.2599	IALPLR
17280	decoy	8571	6604	16072	811.890	2	15.3	0.2598	DLAAGLVCCFMGKASH
17281	decoy	8572	4368	18067	544.334	2	9.3	0.2597	FPLILLESR
17282	decoy	8573	20707	7327	412.706	2	9.5	0.2597	FSMGNLGV
17283	decoy	8574	6429	21986	753.440	3	2.3	0.2597	RTIAEVRLGIGWKHNAPLAR
17284	decoy	8575	18635	19345	1032.488	2	-2.7	0.2595	GGQPTSRLPGFEGCKCEAAR
17285	target	8575	32	557	859.153	4	-0.3	0.2595	AMLAHPEAEWVWWVDADAVFTDMDFSLPLA
17286	decoy	8576	14925	6402	810.894	2	9.9	0.2594	DGLTYGLEGGWEAPR
17287	target	8576	573	11679	523.282	3	-3.9	0.2594	NDTFLPAFRALFR
17288	decoy	8577	17296	11248	703.846	2	-4.4	0.2593	AGGAVYGEVAEDIR
17289	decoy	8578	11333	4966	690.794	2	2.9	0.2592	GYDFDFKECEK
17290	target	8578	19156	18629	867.430	2	1.9	0.2592	LEGGDGAGVDMTGTKGIR
17291	target	8578	14515	10071	555.812	2	1.5	0.2590	VVPLRSPLDD
17292	target	8578	11295	13493	887.423	2	1.3	0.2590	DTKEEKSDTDGKQHR
17293	target	8578	13045	18189	761.384	2	-11.2	0.2589	EGGRSHDLVDPAIR
17294	decoy	8579	18782	23242	831.937	4	-5.3	0.2588	RCTINNDGKHDPKSTLKAPGKKTAASTVETR
17295	target	8579	8649	11146	912.453	2	-2.8	0.2588	IGRCLVERMEEWFR
17296	decoy	8580	1628	11821	575.789	2	-2.7	0.2588	VDDGFSLELR
17297	decoy	8581	10098	10327	304.167	3	-2.2	0.2588	RGDFLFR
17298	decoy	8582	14174	3405	437.218	3	-0.2	0.2586	DKSALDDYGAVR
17299	decoy	8583	15919	12922	534.278	2	-6.0	0.2586	TCYLITTPR
17300	target	8583	2040	10974	791.884	2	0.1	0.2585	RQAYDDPAAPPPER
17301	target	8583	10115	14128	462.765	2	9.6	0.2585	DPIDPVLR
17302	decoy	8584	17102	6267	465.737	2	-0.8	0.2585	DFAAGQPPK
17303	decoy	8585	6470	3979	637.331	2	-1.3	0.2584	TGLVTCPGDAALR
17304	target	8585	19386	10130	682.334	2	0.1	0.2582	NTEFVNGAAIGDR
17305	decoy	8586	14300	14222	350.711	2	5.8	0.2582	GAAGLGVR
17306	target	8586	12862	10303	639.804	2	6.6	0.2582	GQDVSAISSDSGR
17307	target	8586	1077	11091	304.167	3	2.0	0.2582	LGGGLSGHGR
17308	decoy	8587	13742	9257	743.880	2	-8.5	0.2582	APYPEALRNAAADK
17309	target	8587	7647	8161	986.791	3	-2.3	0.2582	SARYPPNYYENFSHVVETIDDTNAR
17310	target	8587	2591	86	731.091	4	1.4	0.2580	DPTGRYVGTSDLQLERANVYYNEASC
17311	decoy	8588	13215	20149	1007.005	2	-1.3	0.2580	PNGARSGVSGYDGFFRVAR
17312	target	8588	1095	8794	578.787	2	-15.7	0.2579	ELPEDIGDLR
17313	target	8588	4183	6182	315.701	2	0.6	0.2579	AATVIR
17314	decoy	8589	3095	9871	617.847	2	5.7	0.2579	LKDGSEGLFLR
17315	decoy	8590	17148	17827	708.888	2	4.1	0.2578	LWVEFPVGAGVSR
17316	decoy	8591	10505	13623	893.425	2	-8.6	0.2577	DITMPTDAGLTPESQLP
17317	target	8591	9278	12443	374.723	2	3.6	0.2576	FIEALR
17318	decoy	8592	8846	3029	431.896	3	-5.5	0.2576	ASKEVTVARGEF
17319	target	8592	3557	84	762.053	3	13.5	0.2575	DLSASEAMPGIPALPVSARDGET
17320	target	8592	17008	12843	908.952	2	-0.6	0.2575	SAAIAPSAWSWKADEAR
17321	target	8592	4642	18116	701.337	2	1.4	0.2574	LCFLCAFNLDSR
17322	target	8592	19465	3499	476.232	2	3.3	0.2573	LDAEYNAR
17323	decoy	8593	2161	9199	665.324	2	1.7	0.2571	GDTTGNLPAAEQR
17324	target	8593	17077	144	892.423	3	-0.1	0.2570	TFSTKVFWQWWSEWSLHLFCG
17325	target	8593	7462	9319	647.386	2	-2.7	0.2569	LFALLPPAPQAR
17326	decoy	8594	4901	2800	579.280	2	14.8	0.2569	DVNSCPQAPAR
17327	target	8594	3703	4721	524.265	3	-2.2	0.2568	EGRVHGGGLMSMLGIG
17328	decoy	8595	11471	5654	708.864	2	0.6	0.2567	FKPEPPLTQCEK
17329	decoy	8596	20033	22983	1188.219	3	-5.3	0.2567	DMNMAGVPPRENTFQEGVAPYREGCQKGDIPR
17330	decoy	8597	16738	4226	410.183	3	-7.3	0.2566	DSSYQSSLGER
17331	target	8597	17540	15096	749.373	2	5.8	0.2566	DLPPSRADDADIGR
17332	target	8597	12191	15937	514.305	3	3.6	0.2566	SLIRWQLLQDLR
17333	decoy	8598	3912	467	691.368	3	16.9	0.2566	VWPGITSGTSAGHVQKGAFAT
17334	decoy	8599	11393	17611	672.903	2	-8.8	0.2565	ETFIKKRAPVR
17335	decoy	8600	4010	12346	548.829	2	2.3	0.2564	LGKQPTSLPR
17336	decoy	8601	16062	5131	541.261	2	-0.9	0.2564	EEVYSEVAR
17337	target	8601	19110	24370	537.379	2	-0.2	0.2563	SKKKAKKKK
17338	decoy	8602	9401	11357	659.841	2	-2.7	0.2561	SAPEARLTTGKGM
17339	target	8602	19404	18569	625.992	3	4.5	0.2560	TECADSVLPAYIPIVER
17340	target	8602	5365	20389	447.261	2	2.8	0.2560	ILEPFFK
17341	target	8602	471	6956	641.326	2	-13.3	0.2560	SFGKMSLQDIR
17342	target	8602	2598	13950	733.346	2	-2.6	0.2559	GGSSVTSSPGGSDKSR
17343	decoy	8603	1786	3993	681.830	2	7.7	0.2559	RTSNMSAVPEDR
17344	target	8603	693	5263	716.815	2	-8.3	0.2559	ALEEDDIDHGYR
17345	decoy	8604	14017	18821	1039.478	2	3.5	0.2557	LAPTDHDDKKPAQSSTDHD
17346	target	8604	10893	22348	1034.511	2	-7.2	0.2556	SSSTAHHHHGDLRRGGSLR
17347	target	8604	20826	6065	695.802	2	1.8	0.2556	DTSDFSYLSCPR
17348	decoy	8605	17187	3456	432.257	2	-3.1	0.2556	VYGLKAGR
17349	decoy	8606	16037	16431	611.313	2	5.0	0.2555	GFRWNASDIR
17350	decoy	8607	13654	5137	439.753	2	-13.5	0.2554	FKNDKVK
17351	decoy	8608	21022	6923	463.744	2	0.9	0.2554	SAHANTGLR
17352	target	8608	959	555	859.153	4	-0.3	0.2553	AMLAHPEAEWVWWVDADAVFTDMDFSLPLA
17353	decoy	8609	7154	4275	456.241	3	-4.4	0.2552	MHLTPSSLVEPR
17354	target	8609	17169	19531	724.893	2	9.9	0.2552	RGVYLHVISYNQ
17355	target	8609	20020	9464	359.697	2	-1.4	0.2552	FPDALR
17356	decoy	8610	8894	7337	576.302	2	-1.4	0.2551	TCADFLRGIR
17357	decoy	8611	4342	14885	829.882	2	-3.2	0.2550	ASNNEPDMCIQPAIR
17358	decoy	8612	1771	12833	440.738	2	-2.2	0.2549	ALFLSCAR
17359	decoy	8613	688	8710	809.883	2	1.0	0.2549	WGGESADNLESRAAR
17360	target	8613	18134	4746	612.309	2	5.1	0.2549	FYDQVPDAIR
17361	target	8613	10379	9003	578.787	2	10.1	0.2548	TTVTDVLNMY
17362	target	8613	20566	22683	1489.693	2	-8.5	0.2548	NLISELDECVDTFIPQDEQRQETQK
17363	target	8613	1127	22848	1172.568	3	2.9	0.2548	RTAGSLLRLHFHDCFVQASPGCDASVLLDDTGN
17364	target	8613	8772	15405	717.830	2	-3.1	0.2548	SGASQTLCSHCKGR
17365	decoy	8614	5069	20074	983.483	2	9.5	0.2548	ELGAPGYSLTEATDTGLDR
17366	target	8614	17727	14710	439.252	2	-3.0	0.2547	HGGGAIIPR
17367	target	8614	14301	7389	364.719	2	0.2	0.2547	TELPIR
17368	target	8614	2373	8472	343.714	2	1.8	0.2547	DLGILR
17369	target	8614	14217	14903	702.367	2	-5.2	0.2547	VAESSNRRTEVR
17370	decoy	8615	3712	3638	537.305	2	-4.1	0.2547	KVEARSVER
17371	target	8615	4856	13060	367.731	2	-0.4	0.2547	VFVTLR
17372	decoy	8616	7662	16420	830.404	2	1.7	0.2546	LEGVADQDFPGDIQR
17373	decoy	8617	20237	16246	913.905	2	2.4	0.2546	DTHVMAPEHSLCCVER
17374	target	8617	21124	21231	686.380	2	2.9	0.2546	VLCMVGDAVLPVR
17375	target	8617	5741	10592	695.403	2	-0.7	0.2546	TGLGVPAITFTSLL
17376	decoy	8618	2582	21926	715.365	2	1.1	0.2545	DAPYGTDALLIPSP
17377	target	8618	20281	13521	361.713	2	-0.2	0.2545	ISSFLR
17378	decoy	8619	15755	15057	537.256	2	2.2	0.2544	FCFCREIR
17379	target	8619	2758	5750	712.323	2	-6.5	0.2543	TLTEWPENDYR
17380	target	8619	21087	6561	321.206	2	-7.3	0.2542	KGAPLR
17381	target	8619	20129	11221	693.339	2	-4.8	0.2540	DAPDLAASGADARR
17382	target	8619	6940	12151	463.753	2	-10.8	0.2540	FAYISLGR
17383	target	8619	16651	4853	483.767	2	2.3	0.2540	GVYATQVTK
17384	target	8619	9874	16894	684.340	2	-5.5	0.2539	VVEVHKAQAEEE
17385	decoy	8620	7645	13289	676.332	2	-5.9	0.2538	LLFTSYGHEER
17386	decoy	8621	15203	20380	786.935	2	7.6	0.2538	CLQAPLGRMFALPR
17387	decoy	8622	14310	15780	1001.999	2	-1.7	0.2537	TVWREKDTCPPRLDMR
17388	target	8622	8883	22059	521.770	2	1.7	0.2537	LSSGAFGFTR
17389	target	8622	6286	2737	364.706	2	0.2	0.2537	PLGSGAAR
17390	target	8622	1952	8464	772.869	2	5.3	0.2537	TMFDQLMEGFGLR
17391	decoy	8623	11495	18424	546.286	2	-1.1	0.2536	GGISAACPFLR
17392	decoy	8624	277	18081	759.368	2	-5.8	0.2536	DLQEGCLAEDRLR
17393	decoy	8625	14493	18025	796.405	2	-12.1	0.2536	GGPVPEQPGLALDWR
17394	target	8625	16138	3592	830.376	2	-4.2	0.2536	GGHHHHHHHHHHR
17395	decoy	8626	18386	13844	561.803	2	1.5	0.2535	TIGFLACELR
17396	decoy	8627	11950	2825	464.254	2	-0.8	0.2535	RLEPEQR
17397	decoy	8628	16380	23093	1620.253	2	-0.3	0.2534	NQSANGFVHTNGSDWHYNADGVVAQPQLGR
17398	target	8628	13185	3748	879.392	2	-1.7	0.2533	DMPPAEKHEYQAEVN
17399	decoy	8629	15843	5366	304.833	3	-6.3	0.2533	AIHTSDLR
17400	decoy	8630	9827	7296	452.759	2	20.4	0.2532	LVCETALR
17401	target	8630	12184	7630	312.192	2	0.2	0.2531	YSLIK
17402	decoy	8631	11378	3525	654.832	2	-0.6	0.2531	NKYEGGDWVKL
17403	decoy	8632	569	10109	925.449	2	-3.4	0.2530	VATLMNRYMEFSLFQ
17404	decoy	8633	2455	8664	605.312	2	4.8	0.2529	VTDATTFGIER
17405	decoy	8634	8887	17667	621.324	2	-0.5	0.2529	KYTVRACTSGR
17406	decoy	8635	18497	7632	402.224	2	18.8	0.2529	TDLEGIR
17407	decoy	8636	3019	11536	761.854	2	3.6	0.2529	DDDQWSKTCVGLR
17408	decoy	8637	3483	3761	876.906	2	0.1	0.2527	GPSNQCCTVLEFDIAR
17409	target	8637	4194	17977	534.838	2	-7.6	0.2526	VVVLAGELLR
17410	target	8637	14728	16444	855.397	2	6.0	0.2526	RCEEREMAACLEAAK
17411	target	8637	9577	9398	689.328	2	-0.2	0.2525	DTIVEASTAEGER
17412	target	8637	17261	5556	627.807	2	11.3	0.2525	GFSKMWEVDR
17413	target	8637	11417	10160	424.735	2	0.6	0.2525	VGGYTVPR
17414	decoy	8638	10480	8043	675.834	2	-2.4	0.2523	FQVESASAVEAGR
17415	decoy	8639	5908	9615	662.348	2	9.1	0.2523	VQPEANARDPAR
17416	decoy	8640	270	10488	547.818	2	3.3	0.2523	VVPLASYAKF
17417	decoy	8641	6565	12718	689.872	2	2.7	0.2523	DKPERIAAHWR
17418	decoy	8642	8738	5704	400.735	2	-0.2	0.2523	AQILEAR
17419	decoy	8643	8032	3565	540.766	2	-1.0	0.2522	QMPLHPDSR
17420	target	8643	15876	11052	733.845	2	3.4	0.2521	LACHSVASWCHPR
17421	target	8643	8210	18239	525.286	2	1.7	0.2520	EIYIDVAAR
17422	target	8643	6402	14781	342.742	2	1.0	0.2520	LLGLLR
17423	decoy	8644	423	18728	839.418	2	-7.0	0.2520	DLLQSTGCDVVCRLR
17424	decoy	8645	13633	10537	304.168	3	1.0	0.2520	RGDFLFR
17425	decoy	8646	16371	16509	612.852	2	13.9	0.2518	VVGHQGTAKATR
17426	target	8646	11855	6760	689.311	2	-9.9	0.2517	AFDQEGNPTKAAE
17427	decoy	8647	10816	3920	654.831	2	-2.0	0.2517	NKYEGGDWVKL
17428	target	8647	5683	17908	701.336	2	0.1	0.2517	LCFLCAFNLDSR
17429	target	8647	8343	4100	660.788	2	6.7	0.2516	SFNSSPTYSTET
17430	decoy	8648	8368	5189	527.951	3	1.7	0.2515	KPVGEAGGEQAKPGTR
17431	target	8648	16318	3714	366.698	2	0.5	0.2513	LELDSR
17432	decoy	8649	11083	18767	576.812	2	3.7	0.2513	LANVRHDVTQ
17433	decoy	8650	6458	13997	578.312	2	0.3	0.2513	LFLGSKDGYR
17434	decoy	8651	7982	12899	901.441	2	4.0	0.2511	DIQIGRTDPSADGETAR
17435	decoy	8652	19502	2619	482.232	2	0.3	0.2511	LSCDELQR
17436	decoy	8653	20256	8213	655.825	2	4.6	0.2510	PAQDKYSAGFQV
17437	target	8653	1740	19902	784.871	2	-7.1	0.2510	DNHRLGPEGYPGKE
17438	target	8653	18129	7873	632.844	2	9.4	0.2509	IPFQFSAVEAR
17439	target	8653	8371	13021	428.222	2	13.5	0.2508	SLEGFFGV
17440	decoy	8654	10781	11611	491.243	3	-6.7	0.2508	LTCGFSFELDAIR
17441	target	8654	891	11049	352.726	2	-0.8	0.2508	VLFGLR
17442	decoy	8655	1355	8249	449.211	2	0.9	0.2507	DYMLEAR
17443	target	8655	5577	23754	1013.516	2	-6.7	0.2507	APAASSALSAASCPAAGVAPLSR
17444	target	8655	12842	17814	698.345	2	2.2	0.2506	CRSEPSEVHVPR
17445	target	8655	1963	6190	556.250	2	-15.2	0.2506	AEYMAEIER
17446	target	8655	16993	13765	421.256	2	5.5	0.2506	AARASLPR
17447	decoy	8656	7580	10233	350.721	2	-0.6	0.2506	IIADLR
17448	decoy	8657	13526	9716	484.576	3	-0.3	0.2505	SGAVPEDLPGQEPR
17449	decoy	8658	16991	12985	838.892	2	-10.4	0.2503	FEGGGVKEGPMTANSPV
17450	decoy	8659	17476	4455	314.693	2	0.2	0.2502	LPGVSR
17451	decoy	8660	10815	20176	1001.473	2	0.8	0.2501	DLLPAQFGNREDNDNQR
17452	target	8660	20398	375	768.063	3	-23.7	0.2501	VEFLKELKNSGCLNTMHILL
17453	target	8660	19434	11282	388.718	2	-1.1	0.2500	DYPILR
17454	target	8660	1323	20522	658.847	2	-1.2	0.2498	EVAEGVDIMVVR
17455	decoy	8661	7374	9507	768.372	2	-5.8	0.2498	ESPTAERADLYGAR
17456	target	8661	10525	5151	683.323	2	0.1	0.2494	SQLEYLGGDGGNR
17457	decoy	8662	2866	3375	641.792	2	-14.3	0.2494	SASLTSDCLTER
17458	decoy	8663	6982	6396	889.408	2	-0.9	0.2493	DSGHGSPDHQTAGVVEGK
17459	target	8663	21161	3795	421.564	3	-1.6	0.2493	LPLEYEPFVR
17460	decoy	8664	11563	18315	530.276	2	1.5	0.2493	HTSLCMLVR
17461	target	8664	6681	3878	356.235	2	-0.0	0.2492	RIGLPR
17462	target	8664	16161	11695	795.382	2	1.2	0.2492	SFSYLGSRLSDDSR
17463	target	8664	19799	1692	826.619	3	-20.1	0.2491	SEHQRDDEDEDDDDDEEEQK
17464	target	8664	1573	806	897.093	3	-3.4	0.2489	AKEWMLFWSEPKKQCDVHAVCGP
17465	decoy	8665	13268	16320	683.854	2	8.1	0.2488	VVQYLAYDPLAD
17466	target	8665	3750	11884	321.718	2	-1.3	0.2488	IGALLR
17467	target	8665	4476	17159	880.938	2	-8.0	0.2488	LLDHADLCRVFLVGCS
17468	target	8665	21108	14040	738.363	2	1.9	0.2487	SSQDWLKFSSYK
17469	target	8665	10802	18368	771.361	3	-4.8	0.2486	ISNANHDSRGGDCSKAQEPGLR
17470	target	8665	19577	24151	624.401	2	-17.5	0.2486	LLRRARPLPR
17471	decoy	8666	6345	6865	403.730	2	0.3	0.2486	YNAGLLR
17472	decoy	8667	10031	15549	483.751	2	-9.3	0.2485	FPDFATLR
17473	target	8667	16031	20298	686.349	2	6.6	0.2485	DLAPLGDVEAVAVC
17474	target	8667	16100	22565	1637.767	3	-3.4	0.2485	YLGRGFPVGDDPAPFMHGMGYVVSWDVAEWVSSNEDILRNNGTR
17475	decoy	8668	4837	396	844.733	3	0.0	0.2485	KWIFDHYHGSTTNVTFTSIDY
17476	target	8668	19344	4443	681.852	2	1.6	0.2483	AARMVSPWTTSR
17477	target	8668	859	14200	744.860	2	-2.9	0.2482	DPSEDAGVTVETLR
17478	target	8668	16145	19582	1150.579	2	7.3	0.2480	TVFVVDEMGKDGSFQSLRER
17479	target	8668	10282	6366	688.898	2	-9.6	0.2480	LLIHLGGQQELR
17480	target	8668	13746	2620	358.226	2	-1.4	0.2479	KVLEAR
17481	decoy	8669	1674	19003	678.844	2	0.3	0.2478	PDLPPDSEAIFR
17482	decoy	8670	14544	3424	398.875	3	4.8	0.2477	GCAVGGGYLNKR
17483	decoy	8671	132	3650	498.759	2	0.6	0.2477	PVDVAPENR
17484	decoy	8672	13590	17885	883.420	2	-16.2	0.2476	LARTWDRYSPEESR
17485	target	8672	10240	6015	663.307	2	13.3	0.2475	STLAACSTVADEAS
17486	target	8672	4864	3286	490.234	2	1.3	0.2475	QTFQGGDAR
17487	target	8672	19544	16952	659.357	2	-6.9	0.2474	IKPLDGADGYLR
17488	decoy	8673	932	7120	342.181	2	-6.5	0.2474	HGSGGLR
17489	target	8673	11260	5621	330.695	2	-0.8	0.2473	VPAAFR
17490	target	8673	17490	24654	497.351	2	1.2	0.2473	LLLRPILR
17491	decoy	8674	18843	15793	388.737	2	-0.0	0.2471	IFIDLR
17492	target	8674	12207	3966	639.824	2	-1.8	0.2470	AGVDYKDNQLR
17493	target	8674	9394	4679	321.701	2	1.0	0.2469	VTLGPR
17494	decoy	8675	5027	2668	584.257	2	-10.2	0.2468	WHEAGEDPAR
17495	target	8675	2608	6327	851.858	2	8.6	0.2468	GGGGGGGWPEEEEQAAAGS
17496	target	8675	12440	15897	826.418	2	-2.9	0.2467	PDAAAAPEPTGAVPPPPP
17497	target	8675	12796	11604	402.710	2	-15.2	0.2466	SWVASGVV
17498	target	8675	18023	8808	321.719	2	1.2	0.2466	IGLALR
17499	target	8675	20072	11240	360.705	2	-1.5	0.2465	VAFDLR
17500	decoy	8676	4396	8596	700.877	2	2.3	0.2465	AGLGAITAPCGRSAR
17501	decoy	8677	16331	19504	882.755	3	-17.7	0.2463	AGETNPKMSLFGFDRTEKFSLDR
17502	decoy	8678	13984	5157	507.291	2	1.4	0.2462	QQTAVTPLR
17503	decoy	8679	16048	14528	357.215	2	5.0	0.2459	ITNPIGV
17504	target	8679	15837	14507	617.330	2	9.8	0.2459	FLHMSKDSIR
17505	target	8679	883	13850	522.261	2	-1.3	0.2458	DFYTTVARA
17506	target	8679	4566	3927	669.309	2	-5.1	0.2458	TSVAADSTDLDSR
17507	decoy	8680	16050	3319	505.924	3	-0.6	0.2457	DGFVSFKGEFVGAR
17508	decoy	8681	9049	8988	805.861	2	-0.3	0.2457	LTCLAMQTDSEDAGR
17509	decoy	8682	9271	19925	411.776	2	17.1	0.2457	KVIGHIR
17510	decoy	8683	14345	6431	707.862	2	-1.2	0.2456	AIDQQIRHDYR
17511	target	8683	13098	11379	809.410	2	-2.2	0.2456	VSDNMVGLGASKFHR
17512	target	8683	5624	2768	414.738	2	-0.1	0.2456	LADPTRR
17513	decoy	8684	14452	4665	634.315	2	-12.7	0.2455	KDHASASPLDAR
17514	decoy	8685	6354	10334	455.748	2	15.5	0.2455	NEPNPALR
17515	target	8685	6952	109	838.404	3	-0.1	0.2454	DLGQIEGSFIQGVGFFIYEEHQ
17516	target	8685	4530	5949	700.892	2	-1.5	0.2454	SRIIMKNTANPR
17517	decoy	8686	11979	8068	735.844	2	10.0	0.2451	FYFCPMHALEGR
17518	decoy	8687	17810	14728	474.273	2	7.6	0.2451	PSAAAVYLR
17519	decoy	8688	17868	19674	846.935	2	6.3	0.2450	FCVSVFKGAAEEHLR
17520	decoy	8689	13532	5117	690.296	2	-2.4	0.2450	GYPRCPDMSPWA
17521	target	8689	4656	19446	829.903	2	-3.9	0.2449	DIDRDSLMPKEATAP
17522	decoy	8690	13440	15082	658.348	2	-6.3	0.2449	DKGIARLGQDDK
17523	decoy	8691	17717	17828	1131.581	2	1.9	0.2448	HHRGPAVRYEHLKCCNLTK
17524	target	8691	9027	24842	650.452	2	1.1	0.2448	GTKKKKKRVVK
17525	target	8691	8816	15456	450.234	2	3.6	0.2448	AAGPDAELR
17526	decoy	8692	2346	341	703.090	4	0.0	0.2448	GEGTITESTAQPRWAQGGEDLAGLDHI
17527	decoy	8693	12421	10495	670.830	2	-5.7	0.2448	AYDEDVFRVAR
17528	decoy	8694	16898	5908	495.244	3	0.3	0.2447	SAQFPDSGDKYLR
17529	decoy	8695	5086	4899	583.298	2	3.7	0.2447	AKFTDAEIDR
17530	decoy	8696	20611	3139	1147.464	2	-24.9	0.2446	DEPHCCPEKSYEDCVLGKEI
17531	decoy	8697	4442	20477	791.398	3	-4.0	0.2446	TGRAKLSNLCEGDGLWNPRER
17532	target	8697	21153	11304	688.857	2	3.4	0.2446	NEESGQDKTLKK
17533	decoy	8698	10926	4008	543.257	3	-4.5	0.2445	GGADLSDLYSMTLER
17534	decoy	8699	18468	16127	845.735	3	9.2	0.2445	SRHGAAEVASFGEYDYSLYWAR
17535	decoy	8700	15989	5692	611.826	2	11.7	0.2444	TKFEQLTAIDG
17536	target	8700	2880	17223	838.432	2	-3.1	0.2443	VNEALMVREKMAER
17537	decoy	8701	13344	17067	426.740	2	-0.3	0.2443	QAFALFR
17538	target	8701	20700	24731	883.597	2	11.3	0.2442	IRLMVRLVLKRKLQ
17539	target	8701	19777	2595	465.714	2	-7.9	0.2441	DPSNENVR
17540	decoy	8702	17799	19471	507.793	2	-14.6	0.2441	EATALQLLR
17541	target	8702	12489	4690	379.717	2	15.1	0.2439	GAAVDAVR
17542	target	8702	8031	4319	658.335	2	10.2	0.2439	QAQEELDQLNK
17543	decoy	8703	20692	2490	321.501	3	-8.6	0.2438	SLECIIER
17544	target	8703	1483	5684	610.963	3	-6.6	0.2437	DAEELVGDGVGDPFAALR
17545	target	8703	511	14936	950.436	2	-7.8	0.2435	DIATPGGNNITSYAIFMD
17546	decoy	8704	8491	14920	643.361	2	-5.6	0.2435	AVAQGNSTGRLIV
17547	decoy	8705	8441	21124	437.234	2	-0.3	0.2434	IMAAPASGR
17548	decoy	8706	19012	22913	1261.093	2	-2.6	0.2433	ADIKSESRMCEEAQKMSGPPQAK
17549	target	8706	2434	13787	335.734	2	-0.1	0.2431	VLAIVR
17550	decoy	8707	20604	3322	646.316	2	2.9	0.2430	WKGMGLSDGNAR
17551	decoy	8708	19015	11577	610.279	2	-1.0	0.2429	HEYLQMGDAR
17552	decoy	8709	14305	24225	686.106	3	16.1	0.2428	ASRKLVFKTLIIPVLAACL
17553	decoy	8710	9559	17669	949.457	2	7.5	0.2427	GGEQSFTSFAVAPVSEER
17554	decoy	8711	2155	4341	422.204	2	0.5	0.2426	FYAESAR
17555	decoy	8712	17453	17406	635.362	2	14.4	0.2425	LPEVPKCTVGAR
17556	target	8712	18759	14252	525.268	2	-8.2	0.2425	GQKGFEDIR
17557	decoy	8713	7479	17837	885.933	2	-4.1	0.2425	DRYSPTYEKAKAGAVD
17558	target	8713	14648	16752	644.832	2	-6.4	0.2425	RDDIFPGELAR
17559	target	8713	8287	5455	478.242	2	-5.1	0.2423	FFCNRIGV
17560	target	8713	21260	17826	673.838	2	-12.4	0.2423	ALSRGCVQEEVR
17561	decoy	8714	21132	813	863.766	3	-16.8	0.2422	YRAVRGELSREGRYRYLSQET
17562	decoy	8715	13028	8797	776.881	2	-6.6	0.2422	RNRDLIGESYCAR
17563	decoy	8716	5191	17172	767.413	2	11.0	0.2422	DISSQLLVNIMGML
17564	target	8716	4749	325	691.370	3	-11.3	0.2422	RWPLEFEKKQQEIIDL
17565	target	8716	16800	6198	810.886	2	-0.4	0.2421	GHEYFEDVIDIGAR
17566	target	8716	11886	7581	361.714	2	2.9	0.2421	LTLGYR
17567	decoy	8717	7398	3044	674.792	2	-2.7	0.2421	GPAKLEDCCCPGR
17568	target	8717	16317	15155	461.723	2	-2.3	0.2420	DWFEAVR
17569	target	8717	3576	6337	339.701	2	0.9	0.2420	VAYGLR
17570	target	8717	21080	19217	776.889	2	-2.1	0.2420	VAPIAPDEELLEQE
17571	decoy	8718	11728	17019	363.729	2	-0.7	0.2419	DLPLIR
17572	decoy	8719	1349	21305	796.399	2	2.2	0.2419	SFADELGHVYQVRA
17573	decoy	8720	11483	3012	490.263	2	-2.7	0.2419	FSLSGIAER
17574	target	8720	9832	16021	883.458	2	-10.6	0.2419	GSVVYLGDGKMGVSGIAR
17575	target	8720	1830	11625	370.737	2	-0.0	0.2418	LPELLR
17576	decoy	8721	17595	21084	965.945	2	0.1	0.2418	QADGRWPQMESAVNGER
17577	target	8721	6516	13158	374.722	2	1.7	0.2417	FVDVLR
17578	target	8721	11523	15167	627.646	3	0.6	0.2417	DAFTINGLPGPLYNCSAK
17579	target	8721	20789	15711	439.243	2	1.5	0.2416	EVQNFIK
17580	target	8721	18308	9372	399.711	2	5.6	0.2415	PGGDPSLR
17581	decoy	8722	14543	16937	482.775	2	-4.5	0.2413	TDLFSILR
17582	target	8722	18034	7114	418.915	3	2.1	0.2413	APASGSRGLGLLR
17583	target	8722	13047	5271	529.809	2	15.6	0.2411	QLSKVAGEAR
17584	target	8722	19102	4881	616.825	2	7.8	0.2411	SINSDKQRER
17585	decoy	8723	13084	24489	563.376	2	-0.9	0.2409	AGVLRKALVAK
17586	target	8723	5628	12126	373.732	2	1.7	0.2408	TPLFIR
17587	decoy	8724	12929	15246	608.306	2	0.9	0.2407	DIGEIDMLGPR
17588	target	8724	14136	20530	724.387	2	-14.0	0.2407	DLRTTTSAADKLR
17589	decoy	8725	20645	2605	547.753	2	1.6	0.2407	EEGESTSSRL
17590	decoy	8726	1666	6124	517.791	2	-11.3	0.2406	RLDAHPGLR
17591	decoy	8727	14915	3983	318.181	3	-4.8	0.2406	VGGHLNSLR
17592	decoy	8728	6609	24177	609.378	2	10.3	0.2405	LLPGVELHLAR
17593	decoy	8729	13634	9406	633.876	2	-6.5	0.2404	LTPVIVRESPR
17594	target	8729	3477	21062	922.448	2	-12.3	0.2404	FDSIARQGVTHMGGAPTV
17595	decoy	8730	8740	13325	576.326	2	2.5	0.2403	YKKDVTELR
17596	target	8730	16610	10643	717.350	2	3.6	0.2402	LGSTPLGDSSNTER
17597	decoy	8731	14864	7755	434.256	2	-0.1	0.2401	PSPNLLAR
17598	target	8731	16525	7826	366.724	2	0.0	0.2401	YLIPAR
17599	target	8731	9773	19815	751.405	2	-13.5	0.2400	VIFGVFVLMSYAR
17600	decoy	8732	6334	16153	332.871	3	19.3	0.2400	NARRPNLR
17601	target	8732	1171	17423	791.891	2	3.5	0.2399	PSVHRCSAVCRDPR
17602	target	8732	21261	21161	436.775	2	0.2	0.2398	VSRKGIGR
17603	target	8732	18074	19108	584.259	3	5.7	0.2397	GEFDCYAPSYGFPAAR
17604	decoy	8733	20358	3735	543.289	2	0.1	0.2397	SSKDKHDIR
17605	target	8733	20103	19250	544.302	2	6.4	0.2395	AAEAFNPVLR
17606	target	8733	7657	20119	687.993	3	8.4	0.2394	DFDGTPSEIADETQRQPR
17607	decoy	8734	11032	22047	787.880	2	2.4	0.2394	NGYALDSAGFFDVKA
17608	target	8734	18842	12415	722.349	2	-3.2	0.2393	TFDHFVYSPAFL
17609	target	8734	8773	7376	596.783	2	11.9	0.2392	EGNALEETSSR
17610	target	8734	14229	17554	969.479	2	0.2	0.2391	TTPSSLSGLHGQWFYTR
17611	decoy	8735	10827	2630	579.765	2	-4.6	0.2389	QHDYNPAASR
17612	decoy	8736	19401	10073	466.745	2	-0.1	0.2388	FDDILGPR
17613	target	8736	4247	12543	345.719	2	0.8	0.2387	AFALLR
17614	target	8736	4418	4401	459.758	2	3.4	0.2385	RLASCRGR
17615	decoy	8737	19532	3002	455.223	3	9.4	0.2385	SSMLAVNDNAWR
17616	target	8737	8256	3752	629.779	2	6.0	0.2385	EGEDNEEVLPQ
17617	decoy	8738	13586	17717	882.463	2	4.1	0.2384	RFHVCHVVQPIADSR
17618	target	8738	64	357	819.080	3	3.2	0.2384	GPRSESHKGTVSAHQTGVVGHGNGV
17619	decoy	8739	7590	7458	376.212	2	-6.5	0.2384	QPHITR
17620	target	8739	12706	8268	756.356	2	-10.6	0.2383	DEVQGVQQGNGPAGR
17621	decoy	8740	15403	11436	607.321	2	4.6	0.2383	NGQSGKGAELPR
17622	decoy	8741	8290	12708	449.210	2	-0.3	0.2382	MTLDDRF
17623	decoy	8742	12053	24836	599.418	2	17.0	0.2379	ILPVFLKVLR
17624	decoy	8743	8876	16411	768.367	2	-10.5	0.2378	TPMRNFPSPADFR
17625	decoy	8744	20205	20378	775.417	2	2.7	0.2378	VQIRDYNLTTVID
17626	target	8744	12180	12132	788.406	2	1.6	0.2377	VTSMPPLGCFPASIR
17627	decoy	8745	20633	2625	508.273	2	3.2	0.2377	NTAMVAGVPR
17628	target	8745	2798	21553	738.896	2	-4.3	0.2376	VEDLEPLVHGRGR
17629	decoy	8746	13317	21173	541.323	2	-9.0	0.2376	HVKSIGITAR
17630	decoy	8747	13631	3167	1045.923	2	6.3	0.2375	DGCFCCCCVDSSFLPPAARP
17631	decoy	8748	17913	12236	775.415	2	-5.7	0.2375	TALPKYPMRYPGR
17632	target	8748	6947	20639	1031.984	2	2.9	0.2374	DYQKWRWQPDGCDLPR
17633	target	8748	8661	8748	380.229	2	-0.6	0.2374	WALTLR
17634	target	8748	8877	9550	343.724	2	-5.8	0.2374	LAELIK
17635	decoy	8749	16180	20487	877.950	2	-2.5	0.2374	TEAYYQVAHRTFIR
17636	decoy	8750	2191	23080	1405.654	2	-4.3	0.2374	DIPKDDDNMAYEMAHVLESKVSFR
17637	target	8750	17590	5459	337.696	2	1.9	0.2373	LSGEIR
17638	decoy	8751	12965	7960	643.848	2	15.2	0.2373	LQAGEKLEEGGR
17639	target	8751	11711	9182	338.711	2	0.6	0.2373	IGALFR
17640	decoy	8752	16078	13605	706.841	2	-0.5	0.2372	SESSDGDKRYIR
17641	decoy	8753	3366	6759	470.894	3	0.2	0.2371	YDQLGACDSLVAR
17642	decoy	8754	7081	5051	775.335	2	-1.7	0.2371	SEGSTPRDGDGMGAGR
17643	target	8754	4487	4675	598.849	2	0.7	0.2371	RWVDVPVLGR
17644	target	8754	4552	9968	477.737	2	-0.4	0.2370	LFGGFDGKN
17645	decoy	8755	17317	16055	562.792	2	0.2	0.2370	ACVTNAALSFK
17646	decoy	8756	7804	4625	589.294	2	-3.2	0.2370	LADDEFQIAR
17647	decoy	8757	10198	12545	770.337	2	6.5	0.2370	ADGNEVCFPSCELR
17648	decoy	8758	8970	8542	375.234	2	-9.4	0.2369	FKVSLR
17649	target	8758	17895	17018	525.266	2	-1.7	0.2369	ADEIFEAVR
17650	target	8758	2588	195	838.733	3	2.1	0.2368	AYTFQNYVFVTRLMQEKESCG
17651	decoy	8759	16740	4985	651.310	2	3.6	0.2367	DKQANPEESAGR
17652	target	8759	10260	20980	508.272	2	0.9	0.2367	PPPAPSFFR
17653	decoy	8760	119	3151	629.802	2	-3.0	0.2366	NGACWPTLSGPR
17654	decoy	8761	12766	11062	677.325	2	1.9	0.2366	EVDREPPSPDGR
17655	target	8761	10811	7765	582.288	2	6.1	0.2365	LVSSGVCLEEQ
17656	decoy	8762	10439	3760	1107.982	2	-0.5	0.2365	GWQSGHGFRFGGTYDEEER
17657	decoy	8763	605	18212	620.320	2	-0.8	0.2364	TTRTELSEFR
17658	target	8763	7475	5247	735.339	2	-13.6	0.2362	AVDRSAGRCESYR
17659	decoy	8764	18525	8044	748.877	2	-4.5	0.2362	SGLLMFDVSRESR
17660	target	8764	20019	2047	648.788	2	-6.9	0.2361	FADTFEEFYK
17661	target	8764	14806	14365	726.365	2	-12.7	0.2358	IYLATHIDTYEI
17662	decoy	8765	14141	19595	895.953	2	-9.2	0.2355	VAHEKSPQEIDERPR
17663	target	8765	18250	23633	1435.690	2	-8.4	0.2353	MSTPTKELSSQESTGSLDFNKLLDEL
17664	target	8765	8453	24182	450.625	3	-20.4	0.2353	LSVLSLLIKVHK
17665	target	8765	4847	4334	316.212	2	-14.6	0.2351	SKKLR
17666	target	8765	16143	6655	434.256	2	-0.2	0.2351	ELHILSR
17667	target	8765	1823	257	498.588	3	15.1	0.2351	KQFYGSVAKSDYT
17668	target	8765	14874	5285	440.231	2	-2.8	0.2350	LEESFVR
17669	target	8765	12975	7108	553.286	2	-2.1	0.2350	LKNECTELR
17670	decoy	8766	17348	18607	868.943	2	-12.4	0.2349	APPFPNIPVTFAHEIS
17671	target	8766	12515	5646	544.309	2	-0.5	0.2348	VSTPLAVSASR
17672	decoy	8767	295	11149	455.749	2	5.0	0.2347	TNAAHAGIR
17673	target	8767	5507	15111	652.339	2	-6.2	0.2347	LVAVMSGGGASAAGR
17674	target	8767	20064	6638	336.725	2	2.6	0.2346	IVTAIR
17675	target	8767	1008	16974	632.842	2	-0.6	0.2345	VLFEGVDSLGTK
17676	decoy	8768	12022	7522	453.270	3	-8.1	0.2345	TTELPLTKVSIR
17677	decoy	8769	4389	5429	567.256	2	6.9	0.2344	YSAGDNHDVR
17678	decoy	8770	1365	12234	504.282	2	5.3	0.2344	YIGGLESIR
17679	decoy	8771	17366	10429	328.182	3	9.2	0.2344	GQHAPGFIR
17680	decoy	8772	13850	21810	747.423	2	3.9	0.2343	VASQPPLTIANNLVG
17681	decoy	8773	1322	20369	340.879	3	2.8	0.2342	LVKSVFATR
17682	target	8773	17194	11040	357.728	2	-2.9	0.2341	LEIALR
17683	target	8773	8994	20781	688.325	3	-0.7	0.2341	YDPNAPSAKDSRTCPSTPR
17684	target	8773	16155	7181	336.724	2	1.0	0.2340	ITAIVR
17685	target	8773	4063	22144	688.877	2	-0.1	0.2339	HAKAAPPTVTMPR
17686	target	8773	11296	3477	426.228	3	-4.9	0.2339	QRYDIQQVAR
17687	target	8773	15639	12546	420.735	2	7.3	0.2339	PSPSSLPR
17688	decoy	8774	15319	14342	653.848	2	-0.1	0.2339	SRGKLSGACGKDK
17689	target	8774	5098	2819	565.307	2	3.1	0.2338	VAMDPELKAR
17690	decoy	8775	7885	2496	561.247	2	-6.2	0.2337	DGYLVTHCDV
17691	decoy	8776	5962	12155	551.791	2	-10.5	0.2336	LERDLVSDR
17692	target	8776	2632	20062	804.407	2	-10.9	0.2334	FVTCGNWDLKTKVP
17693	target	8776	7003	24298	645.422	2	-3.9	0.2334	LHAVRILIAKVG
17694	decoy	8777	10715	12130	783.875	2	11.7	0.2332	AASQAHTHGSDEISR
17695	decoy	8778	11362	13519	417.248	2	0.1	0.2332	VVEFALR
17696	decoy	8779	7544	16987	534.837	2	13.0	0.2331	RVNAIPTLGK
17697	target	8779	1944	2803	351.693	2	-0.4	0.2330	VLAEDR
17698	decoy	8780	14761	18705	599.293	2	3.2	0.2330	FDDKVMICAR
17699	target	8780	10666	17757	706.340	2	-0.9	0.2329	LGSIGSSGCSIEKSS
17700	decoy	8781	17791	6643	766.394	2	-0.5	0.2329	VQIAGGKRSDSEER
17701	decoy	8782	14087	10496	920.435	2	-1.1	0.2329	LGAISMATECGMATSLVQG
17702	target	8782	16266	97	1107.306	4	6.3	0.2329	DHNTPLERLFEQKPDYPSLRIFGCACWPNLRPYNAHK
17703	decoy	8783	10503	15087	762.373	2	-9.0	0.2329	EACPSFLVVSSTQR
17704	decoy	8784	12865	11041	1072.179	3	-2.9	0.2328	LLCEASSEAQVSNIVDLDNGDRGGATMHRR
17705	decoy	8785	7889	12881	421.245	2	-8.5	0.2327	ASAPGVIAR
17706	target	8785	8246	13644	749.387	2	-3.0	0.2327	IAAAAAAGNRGPAACGR
17707	decoy	8786	9570	8693	712.327	2	-3.3	0.2326	EVPVSSYPMGDSR
17708	decoy	8787	7609	3837	648.315	2	-0.4	0.2326	RDHSHYLDPR
17709	target	8787	7122	22971	1021.954	2	3.8	0.2326	DINPEFALAPDDGDDDAPR
17710	target	8787	3160	6148	517.261	2	-1.8	0.2326	TLLESTGAAGN
17711	target	8787	7162	25150	489.353	2	23.7	0.2325	LPLLLLAKP
17712	decoy	8788	11599	16329	590.932	3	-3.7	0.2325	SSSDSDPQEASSPHALR
17713	target	8788	15550	758	1047.131	3	-4.1	0.2325	AVDAAGSQAADEGAGAGSAVLLDVSGMMCGGCAAR
17714	decoy	8789	19035	16976	824.354	2	-1.6	0.2322	DLADVSNSCPAYYMV
17715	target	8789	17747	4490	567.785	2	5.4	0.2322	KMEDLTGNAR
17716	target	8789	16184	11046	380.721	2	-1.3	0.2320	EVFPLR
17717	target	8789	20834	14586	368.200	2	-1.4	0.2320	WAVGFR
17718	decoy	8790	3440	2659	432.223	2	-3.0	0.2320	TNGCSLLR
17719	target	8790	16455	3772	343.719	2	1.4	0.2320	KGGGVIR
17720	target	8790	19162	11014	583.293	2	-8.4	0.2319	DLSKEMSSLR
17721	decoy	8791	10600	9915	584.284	2	-2.6	0.2319	ATQDLDTFTR
17722	decoy	8792	15212	445	625.319	4	-10.2	0.2318	ALSTGISSSKNQQAMTGRHIGVGTP
17723	target	8792	11517	5860	322.187	2	-0.5	0.2318	FHALR
17724	decoy	8793	4043	19336	588.791	2	13.2	0.2317	SSTQANDQGLR
17725	decoy	8794	14928	17350	513.275	2	0.5	0.2316	ALFSFLGDR
17726	decoy	8795	8388	19855	662.333	2	14.7	0.2314	DSARNYAERNK
17727	target	8795	20088	12989	453.234	3	-1.1	0.2314	DGAVKMTHETLR
17728	target	8795	12346	14905	394.714	2	0.3	0.2313	WAVAWR
17729	target	8795	6228	4075	579.585	3	-1.3	0.2313	GTCSSCSSSSSTITSSVR
17730	decoy	8796	691	12558	455.291	2	-14.0	0.2313	AVPALIGLR
17731	decoy	8797	5245	6401	576.764	2	-0.6	0.2312	DTPDALSTFW
17732	decoy	8798	12532	24322	558.385	2	-3.0	0.2310	FVLPKKKKK
17733	decoy	8799	9215	8761	633.841	2	-4.8	0.2309	HSPLSTELNLR
17734	decoy	8800	3034	16817	733.389	2	4.2	0.2308	FTTLLTAQSVGDGR
17735	target	8800	6730	6405	388.232	2	9.0	0.2308	LTACLVR
17736	decoy	8801	17744	13542	494.777	2	-0.1	0.2308	DLFVPELR
17737	target	8801	4473	24657	688.486	2	0.3	0.2308	LLLPLLLIKLNL
17738	target	8801	18901	13629	783.882	2	-3.2	0.2307	PHEVDSDAKRQER
17739	decoy	8802	7995	2446	566.277	2	1.4	0.2306	SGEGFHWRR
17740	target	8802	17451	119	1154.148	5	-21.7	0.2306	DFLQEVLSKKDQQQYWCHYNYPYQFVSVSKFAEAFKTFTIGKRLQEE
17741	decoy	8803	17278	3135	525.559	3	-0.7	0.2305	TPAMYMTSDCGLER
17742	target	8803	15497	9531	358.215	2	-3.3	0.2305	LWIGAR
17743	decoy	8804	18573	10768	610.798	2	-1.1	0.2304	EAYSVPDNGLR
17744	decoy	8805	15910	8340	546.789	2	-8.0	0.2303	DLETFRVGR
17745	target	8805	9055	17609	418.244	2	-1.8	0.2302	FVPFAVR
17746	decoy	8806	13429	12406	840.905	2	6.6	0.2302	QVAYASHPPHMTDAR
17747	target	8806	4911	15417	756.388	2	-0.5	0.2302	EDNEILLNEVAPR
17748	decoy	8807	20641	19002	506.326	2	-0.4	0.2302	VLELKLTVP
17749	target	8807	14208	6871	446.899	3	-0.3	0.2302	LDLRCYTADLR
17750	decoy	8808	1569	5446	555.934	3	5.4	0.2302	CSRENCSDVKGIQAR
17751	decoy	8809	10144	15041	768.870	2	-9.5	0.2301	AYFATGASFFLEGR
17752	decoy	8810	17890	14233	611.331	2	-6.8	0.2300	LGWALIETYR
17753	target	8810	10678	8479	617.844	2	1.4	0.2299	GFSAEATIVAIR
17754	target	8810	2298	2488	850.878	2	0.3	0.2298	WHQDDCTLPRFDPA
17755	target	8810	7356	7640	696.328	2	-2.2	0.2298	RSPSGSSEKEDRG
17756	target	8810	685	8132	451.206	2	-0.8	0.2298	TFEYEGR
17757	target	8810	16549	9034	349.731	2	-0.8	0.2298	LPSLIR
17758	decoy	8811	16237	11178	405.231	2	4.6	0.2296	TTFIATR
17759	target	8811	17094	20075	880.884	2	6.6	0.2294	LSSSPSSAEYYSDEAPA
17760	decoy	8812	1027	11165	698.343	2	2.1	0.2293	SAKYETPDSLRE
17761	target	8812	6907	11783	743.881	2	7.9	0.2293	SSHLGNSLCSLNVR
17762	decoy	8813	1468	10944	869.415	2	-6.5	0.2292	RQNYTEERCAPDKK
17763	decoy	8814	8896	9387	550.300	2	2.2	0.2292	SLYKGAASFR
17764	decoy	8815	20133	10513	861.059	3	8.3	0.2292	ETEWECPSSVEMDSAEGGVRRAR
17765	target	8815	9571	7496	475.733	2	1.1	0.2292	NTASTGPFGV
17766	target	8815	19084	15655	635.315	2	9.1	0.2291	WAGSAHWADLR
17767	decoy	8816	6403	24278	801.521	2	21.6	0.2290	FILRARPLISFLR
17768	target	8816	10261	14443	610.813	2	14.1	0.2288	YPAVAATGGGSGGR
17769	target	8816	3555	15458	657.821	2	10.2	0.2286	FETIEEDLYR
17770	target	8816	3094	17769	534.840	2	-5.5	0.2286	VVVLAGELLR
17771	decoy	8817	12726	11842	839.401	2	-10.6	0.2285	ELCRRSAGPDSFSPR
17772	target	8817	10289	16994	658.310	2	-11.7	0.2285	FATASFSSSAPSR
17773	target	8817	6474	4355	650.801	2	-0.5	0.2285	DLNLSDCHDIR
17774	decoy	8818	10863	18150	672.326	2	-0.8	0.2284	VEEMWFFSLR
17775	decoy	8819	18700	7723	465.249	3	9.6	0.2284	TNASSIAGGQGKFR
17776	target	8819	10558	3219	478.243	3	-0.2	0.2282	STSSSRPTGVSNPR
17777	target	8819	20812	7206	342.724	2	0.8	0.2282	LIPSVR
17778	decoy	8820	15292	16999	602.317	2	-4.7	0.2282	VLNNSSSVDLR
17779	decoy	8821	21038	9328	483.269	2	0.8	0.2282	LVYSAEVGK
17780	target	8821	8562	21438	954.979	2	-0.8	0.2281	TRCYCPSGEVANRALLR
17781	target	8821	16785	24350	786.532	2	-1.5	0.2281	LLLALLVHRLVRR
17782	target	8821	9589	6863	434.256	2	0.2	0.2281	ELHILSR
17783	decoy	8822	18582	3058	342.810	3	-10.9	0.2280	SRCCCEGIR
17784	decoy	8823	12208	698	859.152	4	1.4	0.2280	DDSMSLVEVVIDGQSRKVKCCAALAHDDHYE
17785	target	8823	19741	4495	528.910	3	10.9	0.2279	PGADRDHEFCNPAR
17786	decoy	8824	7670	20714	805.417	2	3.5	0.2279	PHETDAFGEGVLPKL
17787	decoy	8825	11014	13758	781.404	2	-11.7	0.2279	DLRANAYRNLEAR
17788	target	8825	2563	7532	343.726	2	-0.7	0.2277	VLLVDK
17789	target	8825	394	23261	835.442	4	6.1	0.2277	KAATYTYPPGMEPYPLIGHLPQFLANRHR
17790	target	8825	16474	5156	345.702	2	0.1	0.2276	IAMSLR
17791	decoy	8826	11920	6413	642.834	2	-3.1	0.2275	TTVRQAQQNAPA
17792	target	8826	311	24400	668.455	2	-2.3	0.2274	LRKRRLPVKGL
17793	decoy	8827	1607	15093	847.061	3	-3.5	0.2273	VCRDLEWTVDEVEATPYKDDR
17794	decoy	8828	3218	2856	387.151	3	12.4	0.2273	DGDDHESNDR
17795	target	8828	19494	11443	708.841	2	10.0	0.2271	SSEYLNTTTTGRS
17796	target	8828	12788	778	908.098	3	-5.8	0.2271	PKTRSMREDPLPDMDPNEKFYVG
17797	target	8828	6542	11206	348.742	2	-1.2	0.2270	VVLPLR
17798	decoy	8829	19808	17199	724.359	2	-7.8	0.2270	SMTLQAVAEGDVAR
17799	decoy	8830	1909	13517	497.757	2	0.8	0.2270	HPASQDAIR
17800	target	8830	1094	10332	370.708	2	-0.6	0.2269	YFAALR
17801	target	8830	8372	5649	695.802	2	8.0	0.2269	SSEDESSIPDDLP
17802	target	8830	4876	19712	705.356	2	2.0	0.2268	DHSPIQETVDIR
17803	decoy	8831	6030	20887	413.238	2	8.6	0.2266	FGVYALR
17804	decoy	8832	7914	7554	582.289	2	0.8	0.2265	IVSSGTWNKGD
17805	target	8832	15498	18825	592.297	2	11.5	0.2265	GEYFQLSSPR
17806	target	8832	9222	7393	331.702	2	-1.5	0.2264	FIGGIR
17807	decoy	8833	14702	5024	411.554	3	-0.9	0.2264	LIATDDEKTAR
17808	target	8833	8571	17689	730.874	2	-0.6	0.2263	FGEGEKYVKAVFS
17809	target	8833	1420	19751	964.461	2	-5.0	0.2263	LGETLEEKNDGQGDPVAVG
17810	target	8833	19354	545	1047.690	5	20.7	0.2262	MYLPNEPINALNMVRCSDREEDRDYVPKDEYGSDSEVEEDELVGN
17811	decoy	8834	14384	3618	560.776	2	9.7	0.2261	VSSSREANDR
17812	target	8834	8113	2927	332.190	2	5.0	0.2261	RQFGR
17813	decoy	8835	3672	2867	468.216	3	-0.1	0.2260	DVHNVSADFDQR
17814	target	8835	870	272	1014.487	2	-21.5	0.2258	LAPAPSQSLLPPPTNSYCTA
17815	target	8835	10582	9511	626.314	2	-9.1	0.2257	LEARLTDDYR
17816	target	8835	12349	7959	692.831	2	-1.8	0.2257	GCLAMHAGDRPTR
17817	decoy	8836	11039	17895	538.621	3	-8.4	0.2257	KHGNEPRHALEARV
17818	target	8836	14950	17448	696.372	2	12.5	0.2256	NMTSLEVLETVR
17819	decoy	8837	20408	15997	388.736	2	-1.6	0.2255	IFIDLR
17820	target	8837	3857	25111	664.463	2	21.6	0.2254	KIAKSKKRKQL
17821	decoy	8838	7277	808	1054.121	3	1.4	0.2252	GLDCFEDGGMASEAWIVSEAEFLETQYY
17822	target	8838	18835	3025	568.274	2	-7.3	0.2252	APTEAEQHPR
17823	target	8838	7779	8861	360.707	2	4.3	0.2250	LFVEGR
17824	decoy	8839	6883	5567	637.308	2	4.8	0.2250	DSEESVPGLQGR
17825	target	8839	5784	6684	579.260	2	-4.8	0.2249	APAEGGEAADGGR
17826	target	8839	3417	11291	367.713	2	-0.4	0.2249	AFEVLR
17827	target	8839	8286	2347	477.823	3	-3.0	0.2249	FNNDDDDHSFCC
17828	target	8839	3922	9727	626.800	2	-4.6	0.2248	CLGDFASGDVLR
17829	target	8839	18450	7742	749.851	2	-2.5	0.2248	DATRDHRDDEIR
17830	target	8839	5004	15233	756.426	2	2.9	0.2247	VPTGRRDGLASNLR
17831	target	8839	11231	24833	635.433	2	5.0	0.2247	KLIKKRLKWG
17832	decoy	8840	18462	6045	425.536	3	-15.1	0.2246	TLAGSNPSWEGR
17833	decoy	8841	17407	4111	766.347	2	6.2	0.2246	DSGQFGGESYSNKR
17834	decoy	8842	8714	6554	418.748	2	-11.8	0.2246	ILYGKSR
17835	decoy	8843	11539	9125	659.340	2	5.1	0.2246	ERYGAGAGGGGLPR
17836	target	8843	15954	7667	631.806	2	5.5	0.2245	TENGNTKDDLR
17837	target	8843	17684	13280	722.391	2	-8.4	0.2245	TIGIMKEQIDPAK
17838	target	8843	10128	11145	338.692	2	-6.4	0.2243	LGMSIR
17839	decoy	8844	10434	7081	661.813	2	-8.8	0.2243	WKAGDCTAPFAR
17840	target	8844	10780	16874	891.927	2	-1.2	0.2243	DWTALKYPQMSSNNK
17841	target	8844	2082	5385	584.285	2	4.5	0.2242	VTEACRDAFR
17842	target	8844	19792	16471	620.332	2	-2.1	0.2242	AERPVDHFLR
17843	decoy	8845	20093	20345	797.397	2	-12.2	0.2241	LENAYFWVPADLR
17844	target	8845	3268	10761	692.841	2	-2.2	0.2241	HEMIVDDEKVIG
17845	target	8845	18953	6014	923.451	2	0.3	0.2240	TGDDAGAAWEVRGGARTR
17846	target	8845	17286	5533	329.717	2	1.8	0.2235	VISIAR
17847	decoy	8846	12786	7085	559.752	2	-9.3	0.2235	GLENTDEQGR
17848	decoy	8847	16730	5431	349.713	2	-0.4	0.2233	LLEPAR
17849	decoy	8848	141	6540	569.273	2	2.4	0.2233	LSGFCEAGTPR
17850	decoy	8849	3192	15510	839.920	2	0.1	0.2233	DRVISFQMNQGDLR
17851	target	8849	6645	9317	419.228	2	22.4	0.2232	WLWVSF
17852	target	8849	7084	6289	345.225	2	18.2	0.2232	KATTIR
17853	decoy	8850	17163	17262	688.866	2	-2.5	0.2232	LENYGRDIGALR
17854	target	8850	12510	18850	702.379	2	6.7	0.2231	VRSIAQAMGLDSR
17855	target	8850	10081	2956	601.817	2	-0.4	0.2230	DLIWNERTR
17856	target	8850	7894	221	905.181	4	-2.8	0.2230	DLLLYAPYIMGMVMRAFEYDGPRESRHHSY
17857	target	8850	10474	3336	654.773	2	-3.6	0.2229	SAEGCGGWEWAR
17858	target	8850	4801	17458	395.745	2	0.3	0.2228	LFEILR
17859	target	8850	10361	21267	823.405	2	1.4	0.2228	KDCVAAELNFPDPAR
17860	decoy	8851	21193	11179	934.496	2	-7.7	0.2227	RKKAVHEPRYANQDR
17861	decoy	8852	1576	16349	477.794	2	8.1	0.2226	QQSPLLLR
17862	target	8852	17795	934	897.095	3	-2.3	0.2225	DKRQQDMDHILEYDTVGEVVLGE
17863	target	8852	3310	11243	776.383	2	2.5	0.2225	ANEGLQQYWSSIR
17864	decoy	8853	15304	10357	526.264	2	15.4	0.2224	IDYEAEVGR
17865	target	8853	18886	18813	791.364	2	-3.0	0.2222	GVALCRGDFAGDACAR
17866	decoy	8854	18259	20	871.412	6	-0.5	0.2221	SSEKATLAFEMEELDVWKVDRSSASEFDQRNQMALDDDTGPVLYLS
17867	decoy	8855	44	3725	654.832	2	-1.7	0.2221	NKYEGGDWVKL
17868	target	8855	13118	3691	801.871	2	-4.0	0.2220	GGTGEPPASSCDGRRR
17869	decoy	8856	18028	162	493.257	3	1.3	0.2219	PWASPNTAGVPARGP
17870	target	8856	6632	16044	769.365	2	-2.2	0.2219	TIPLEFEDESLGTS
17871	target	8856	19369	3937	543.308	2	-3.8	0.2219	VGMIPATLQR
17872	decoy	8857	3718	3907	586.270	2	0.6	0.2219	YEGAPNMHPR
17873	target	8857	7007	13106	902.965	2	-8.6	0.2218	DVESKLMPFQREGIR
17874	decoy	8858	1450	12615	681.352	2	5.8	0.2216	VVAGETWAMEIR
17875	decoy	8859	9009	4073	616.293	2	0.4	0.2216	AVESFTMYGAR
17876	target	8859	4468	5469	375.711	2	-0.8	0.2215	VFESIR
17877	target	8859	4714	5713	314.710	2	-1.6	0.2215	IIAGVR
17878	target	8859	20001	12001	331.703	2	-0.8	0.2214	FGGLLR
17879	target	8859	19447	2415	990.349	2	-19.8	0.2214	SWADVEDDDDDDYFATT
17880	target	8859	7952	6487	343.715	2	3.3	0.2213	LLDAVR
17881	target	8859	1406	4995	538.285	2	6.3	0.2212	SAQLLEQMR
17882	target	8859	19005	3199	347.661	2	-0.2	0.2210	ADADFR
17883	target	8859	20568	15564	899.079	3	0.1	0.2209	KYMSYNMTGDCPSDVALAESLMLR
17884	decoy	8860	3157	22181	900.439	2	10.6	0.2208	SLEYYNVVLSPMGEQA
17885	target	8860	9100	14518	688.858	2	-1.5	0.2208	RGLSLCFAAPEGR
17886	decoy	8861	5239	8258	482.261	2	-10.9	0.2207	TSPYGIVAR
17887	decoy	8862	18240	7464	818.376	2	1.2	0.2206	SGCNHELLTGAQGFTT
17888	target	8862	16424	13025	363.729	2	-1.2	0.2205	LDLPLR
17889	target	8862	18195	11899	371.744	2	-2.3	0.2204	VIELLR
17890	target	8862	18754	3013	648.772	2	-0.9	0.2202	KEDTEEDFFH
17891	target	8862	5938	15394	880.951	2	-1.1	0.2202	EEVEKLQMENRSLR
17892	target	8862	4429	10096	639.804	2	6.4	0.2202	GQDVSAISSDSGR
17893	decoy	8863	11010	9338	489.274	3	-16.0	0.2201	LLFDLVYKQVLD
17894	target	8863	1721	11252	352.726	2	-1.4	0.2201	VLFGLR
17895	decoy	8864	11011	8600	399.218	2	-2.1	0.2200	YFALGAR
17896	target	8864	1460	6721	661.847	2	9.4	0.2200	KEEEWVAYLR
17897	target	8864	15854	18594	852.943	2	-8.3	0.2200	YRVFESGQALGGHKR
17898	decoy	8865	16025	6176	439.740	2	0.2	0.2200	AAAEVVYR
17899	target	8865	6491	5292	425.232	3	-3.5	0.2199	LAADRSTDVGIR
17900	decoy	8866	15053	171	558.943	3	1.5	0.2199	AQSAMVKESAGLSATHS
17901	decoy	8867	15713	4386	436.890	3	10.0	0.2199	FKSGDDELELR
17902	target	8867	3211	22121	1034.505	2	-3.3	0.2198	NFVPDDTVNVDGHSVPSIR
17903	decoy	8868	14844	10912	457.209	2	-1.9	0.2198	HSDGNDLR
17904	target	8868	12830	9065	809.892	2	0.8	0.2197	EEKDYFETALAFR
17905	target	8868	15727	13252	912.448	2	0.7	0.2196	TLGLNDCKLLCINSSTE
17906	decoy	8869	3347	22117	911.942	2	-19.3	0.2196	RAETGLEGFIADVCSVR
17907	decoy	8870	19250	9326	875.398	2	-0.8	0.2196	LATDNVDCREAQCGVGV
17908	decoy	8871	3796	15070	621.327	3	-5.0	0.2194	EVGAQFQNGSKLVESIR
17909	target	8871	16944	19010	646.320	3	2.2	0.2193	PYSLPDSGPTDEYRALR
17910	target	8871	21199	16872	875.924	2	-11.8	0.2193	VYNSSSSANIDPDILR
17911	target	8871	4392	14082	838.415	2	5.1	0.2192	DNGTGGGLSVTDKAVVDA
17912	target	8871	2347	3394	612.789	2	-16.0	0.2192	YLAASSDWLQA
17913	decoy	8872	18422	18075	857.404	2	-2.1	0.2192	NRCFSEEKTCIDLR
17914	decoy	8873	4042	6659	538.739	2	-5.2	0.2190	DSGGADHVYR
17915	decoy	8874	15333	13988	767.839	2	10.6	0.2187	VDGEDDAGAGRCDVR
17916	target	8874	20171	5283	373.706	2	1.0	0.2187	ITEDIR
17917	target	8874	19602	13208	883.368	2	-9.5	0.2187	HPSQDGDMTAETGTYR
17918	target	8874	11964	5799	702.830	2	-1.0	0.2187	DHTFISDDLWR
17919	target	8874	8449	10322	643.843	2	3.4	0.2186	ARCSRVASPSPR
17920	decoy	8875	15316	16222	364.749	2	-1.7	0.2186	LLLTIGV
17921	decoy	8876	5121	19615	461.743	2	4.6	0.2182	AGEGKAFSR
17922	target	8876	14743	15406	374.739	2	-1.0	0.2182	LLSIFR
17923	decoy	8877	4267	13742	470.297	2	-12.6	0.2182	TIPVALAVR
17924	decoy	8878	12762	2978	464.253	2	-2.9	0.2181	RLEPEQR
17925	target	8878	7104	4208	313.703	2	-0.8	0.2181	PGAIIR
17926	target	8878	7231	11412	498.763	2	-2.5	0.2180	REGGPPEVR
17927	target	8878	5026	12800	798.373	2	-6.3	0.2179	AWFQYPAEDALER
17928	decoy	8879	4713	18754	939.476	2	2.9	0.2179	EELATSPASRTSMTIQR
17929	decoy	8880	104	22169	686.903	2	2.4	0.2179	FLLNAIDQLIGR
17930	target	8880	8704	5030	728.329	2	-5.3	0.2178	EACGEIRGACGHPR
17931	decoy	8881	12564	16610	637.652	3	-1.3	0.2177	RTCGTEALHYSAYIPTK
17932	decoy	8882	18738	13855	578.787	2	2.9	0.2176	YEDFAKEVR
17933	target	8882	16328	19534	886.454	2	8.0	0.2176	IDYAPGSLNPPHTHPR
17934	target	8882	2123	8667	894.938	2	-5.2	0.2174	LEGATRAGDAERCAAAAR
17935	target	8882	17151	2013	1119.386	2	6.1	0.2174	AEGGGGCDCGENCSFGCNCAGRNG
17936	target	8882	10358	24219	507.841	2	17.5	0.2172	VVRFPRLK
17937	decoy	8883	17871	5990	561.806	2	2.3	0.2172	FKVSRSDGAR
17938	target	8883	20368	13757	745.382	2	11.3	0.2172	DLAEFNESGVRPR
17939	target	8883	1895	13321	658.312	2	-8.3	0.2172	FATASFSSSAPSR
17940	target	8883	8949	14991	658.321	2	-11.1	0.2171	VAGDAAAVEEDLR
17941	target	8883	14383	6906	406.719	2	1.3	0.2171	YIPTYR
17942	target	8883	6464	4085	827.371	2	3.4	0.2171	SSSWQSVEEAECRR
17943	target	8883	7780	2725	617.284	2	-8.1	0.2171	DNGTLDSVEQR
17944	target	8883	15641	23218	1316.973	6	-1.5	0.2170	DRDRDRDRERRRDDDSRRDRDRDRERDRDDSSRRDRDRDRDRRDRDRDRDRGRDRERDR
17945	target	8883	4222	9774	321.718	2	-1.2	0.2168	LAVALR
17946	target	8883	2426	23559	665.364	2	0.6	0.2167	LNDVVAMIAEVR
17947	decoy	8884	16461	18468	379.249	2	21.0	0.2166	PKMLIR
17948	target	8884	6185	17604	761.420	2	2.8	0.2165	VPALYPHDVRGAAR
17949	decoy	8885	17066	772	1241.093	4	-16.7	0.2165	KMNHRLLVEESWAADYSIGENFIHYPHLRMMFKYRNHSLQ
17950	decoy	8886	1153	17659	542.638	3	1.1	0.2163	DRPLANSVATVVDLR
17951	decoy	8887	2352	17969	490.270	2	-6.0	0.2163	INYVMAIR
17952	decoy	8888	15278	4346	686.286	2	0.8	0.2163	AEGGDADPFCYAR
17953	target	8888	12447	266	855.153	4	7.0	0.2162	Q(Pyro-Glu)QFKSSFVSGSSNAPSSSAPSFDTSTLPRNMQG
17954	target	8888	13018	8802	708.306	2	-0.0	0.2162	FMGVDQTSNCTGR
17955	decoy	8889	12340	17379	580.823	2	-6.2	0.2162	PYVDWVLIR
17956	target	8889	10693	13215	335.734	2	0.9	0.2160	VAVLIR
17957	decoy	8890	19446	20951	924.470	2	2.2	0.2159	DKDNGPPMLLRHNQGR
17958	target	8890	790	9943	328.726	2	-1.6	0.2159	VVGLLR
17959	target	8890	18579	19669	524.310	2	8.6	0.2159	TELTTTRLL
17960	decoy	8891	9534	10231	613.822	2	11.2	0.2159	ANLPRNEEQR
17961	decoy	8892	9315	16629	711.859	2	-4.9	0.2158	ITGDGSSKEKSASR
17962	target	8892	6388	10763	490.781	2	-13.8	0.2157	AWPLGPAIR
17963	target	8892	12375	11895	357.728	2	-2.1	0.2155	AILELR
17964	target	8892	13123	17072	809.888	2	1.5	0.2154	TQQSAAGAEASREEAL
17965	target	8892	18916	18788	828.392	2	1.4	0.2153	AGAGGAGEPLPCPRCGSR
17966	target	8892	10984	2643	353.192	3	-3.2	0.2153	QEPLSGSIAR
17967	target	8892	11512	10681	446.229	2	0.9	0.2152	LMEELEK
17968	target	8892	11839	2517	556.775	2	9.3	0.2151	DKDKDAVQHG
17969	target	8892	7666	10885	684.335	2	-5.2	0.2150	APDGGWPPGASSLR
17970	target	8892	20330	19559	440.227	2	0.5	0.2145	DIEFDLK
17971	decoy	8893	20190	13282	570.786	2	-13.5	0.2144	YNYGALNVAR
17972	decoy	8894	12353	10957	639.801	2	-0.9	0.2144	EFADGVNLEER
17973	decoy	8895	16844	13558	661.881	2	9.5	0.2144	IVNVVHEVKNAT
17974	target	8895	6911	4550	313.702	2	-1.2	0.2144	PAAVLR
17975	decoy	8896	16215	17923	494.786	2	3.4	0.2143	MVKSSPALR
17976	target	8896	3501	19499	365.747	2	0.5	0.2143	FLPIIK
17977	target	8896	14098	8702	324.695	2	0.1	0.2143	LGGFVR
17978	decoy	8897	5632	20570	550.284	2	-13.2	0.2142	NEELQPTLR
17979	decoy	8898	17221	20122	777.391	2	1.1	0.2141	DIKHQEPCESVLR
17980	target	8898	4997	7379	334.726	2	-0.8	0.2141	LLVPAR
17981	target	8898	2449	16636	698.344	2	-7.3	0.2140	QLTGGAAFDAAAFGV
17982	target	8898	4680	6633	372.717	2	1.3	0.2138	IEVDLR
17983	target	8898	2488	15715	450.235	2	5.5	0.2138	DQVPDGLR
17984	decoy	8899	19416	7931	413.709	2	7.0	0.2137	PDNPDLR
17985	decoy	8900	18205	8522	1136.522	2	-0.7	0.2137	ADGWQGYSFMDYVTNVYKK
17986	decoy	8901	6531	5665	345.224	2	16.2	0.2137	VKSSLR
17987	decoy	8902	16492	10557	480.766	2	-17.5	0.2136	GMSRAIGLR
17988	decoy	8903	8351	5215	658.347	2	-3.7	0.2136	QGNWVFAAPVAR
17989	decoy	8904	12976	19422	949.944	2	-0.6	0.2135	DNDVLSSFHHLAAMDRA
17990	decoy	8905	9071	18860	882.434	2	8.7	0.2134	DPQSFGIGGDVTKSDAVA
17991	decoy	8906	9385	70	718.110	4	24.4	0.2134	DGSRRAMVSDGFPRDQHEPQPVSMGI
17992	target	8906	5848	11534	346.708	2	-1.5	0.2134	LGFLSR
17993	decoy	8907	1419	10806	759.349	2	-5.0	0.2133	AEIGDGRASVHYGDA
17994	target	8907	17628	13150	565.333	2	1.7	0.2132	SLVQSVQQLK
17995	target	8907	11695	4763	746.872	2	-4.6	0.2132	DVYEAHLAGNKYL
17996	decoy	8908	10449	10953	717.890	2	-0.4	0.2132	LGLAVYLHETYR
17997	decoy	8909	16511	8379	343.726	2	-0.5	0.2131	ILTALGV
17998	decoy	8910	11392	20237	859.726	3	24.8	0.2131	ELSVSKHEYQCMNLGNCSECFR
17999	decoy	8911	2944	8038	346.709	2	2.2	0.2130	VTFVAR
18000	decoy	8912	7012	11405	360.718	2	-1.1	0.2130	FALTLVG
18001	decoy	8913	14606	4383	856.887	2	-1.3	0.2130	DNEYEVTWLERCR
18002	target	8913	12591	16778	450.923	3	0.2	0.2130	VFREFALAELR
18003	decoy	8914	6221	134	1066.851	3	2.8	0.2130	TLRCSDRTTLWECAEGENSAKYRDLPLA
18004	decoy	8915	10253	13736	425.912	3	-5.0	0.2127	KNQIGRAGLYR
18005	target	8915	10584	15407	691.891	2	-11.1	0.2127	DLPSLNLRWLR
18006	decoy	8916	10283	626	951.805	3	7.0	0.2125	LYIHGNVAFLCQHAQFQLEQFFAE
18007	target	8916	20082	9624	934.925	2	-3.2	0.2123	SGGGSGVGRSGNAVGSGGGYGTA
18008	target	8916	340	2813	336.687	2	-0.5	0.2123	LADPTR
18009	target	8916	3727	11877	551.319	2	3.7	0.2123	VTRADLDLAK
18010	decoy	8917	1946	5060	713.323	2	-12.7	0.2121	MTTGGDRQCSTLR
18011	target	8917	19111	3524	626.301	2	1.5	0.2120	MAAATTSCSPRR
18012	decoy	8918	13821	3251	673.334	2	-7.1	0.2120	DRVEDGELSGLR
18013	decoy	8919	5681	24162	668.429	2	2.4	0.2119	ILLNPRLDLIR
18014	decoy	8920	16951	15920	818.422	2	2.5	0.2118	LATEELTRAPESYR
18015	decoy	8921	8510	14687	523.753	2	4.2	0.2118	FYEDFVAR
18016	target	8921	77	11856	725.374	2	10.5	0.2118	LSDMKTELEDLR
18017	target	8921	14513	6674	755.362	2	3.3	0.2118	ALEDQVRACYEGR
18018	target	8921	2024	2940	466.697	2	-10.0	0.2118	DPEESEAR
18019	decoy	8922	7472	18847	784.878	2	0.7	0.2117	SGPHDKCNDDVLIR
18020	decoy	8923	14755	943	1040.807	3	-17.9	0.2117	VHWDPINFHHASTFNQIQCDTEPSLLA
18021	decoy	8924	6629	10501	350.208	2	-10.3	0.2116	NPTLVR
18022	decoy	8925	12529	6557	339.700	2	-0.7	0.2116	AVGYLR
18023	decoy	8926	18489	16140	477.794	2	8.4	0.2116	QQSPLLLR
18024	target	8926	5151	10456	353.718	2	5.6	0.2115	LLFSAR
18025	target	8926	7420	23523	975.508	2	-10.9	0.2115	LSGAKENTSFLDGVRDLK
18026	target	8926	6801	4458	619.824	2	1.0	0.2115	VEKWQQHGAR
18027	decoy	8927	13513	298	624.820	4	2.6	0.2114	PGHDKHGRAAHYATKFPTVATFS
18028	target	8927	19257	11521	382.737	2	0.4	0.2113	LLSYIR
18029	decoy	8928	5561	5146	786.341	2	3.5	0.2113	RTDGAGQYGCDAMAR
18030	target	8928	1023	22261	1020.517	2	-2.6	0.2113	TRAASSTATSSRRADFAAGR
18031	target	8928	13367	16078	359.202	2	-0.4	0.2112	FLFYK
18032	decoy	8929	19283	23999	927.315	6	8.0	0.2111	RGQGGHADVIGGRKKVEFELRLGLQQGAGNDVSIEQPDYDHDDKLSRAVDI
18033	decoy	8930	7719	17778	941.468	2	-1.8	0.2111	HNGLSYHSLQGQLANSR
18034	target	8930	3361	25016	603.409	2	17.3	0.2110	ILLVYFLLLV
18035	target	8930	8329	5549	350.722	2	1.7	0.2110	AVEILR
18036	decoy	8931	9582	11176	558.308	2	-7.8	0.2110	ETLRGGVEVR
18037	target	8931	20711	6436	516.272	2	-0.1	0.2110	VLLCPDICR
18038	target	8931	13326	3086	346.198	2	-0.8	0.2109	FVAGAAR
18039	target	8931	14935	20077	1038.542	2	-5.9	0.2109	AARAPCRVAAEPEHKAATAR
18040	decoy	8932	20060	3732	394.219	3	0.5	0.2108	SGSYLSARALR
18041	target	8932	15740	5720	819.371	2	-12.4	0.2107	SDDSFKNPWEKER
18042	target	8932	15775	7744	702.314	2	7.5	0.2107	DPSECLGSDPDIR
18043	target	8932	11557	8525	318.191	2	-2.3	0.2106	ILDFK
18044	target	8932	4165	6773	351.706	2	1.1	0.2106	TLEAIVG
18045	decoy	8933	15168	21812	503.298	2	1.5	0.2105	LPVFGFIGR
18046	decoy	8934	4862	11087	360.717	2	-2.2	0.2104	FALTLVG
18047	decoy	8935	2766	8941	466.713	2	-6.3	0.2103	TACQGEAPR
18048	decoy	8936	6259	10072	773.365	2	3.5	0.2102	QLGWNDESSSPVNL
18049	target	8936	10490	13007	555.249	2	-15.7	0.2102	MAMAKSDEAR
18050	target	8936	271	822	934.777	3	-8.0	0.2100	AMGLQKQNSWSPDIERDEAWERR
18051	decoy	8937	17292	21184	629.856	2	5.8	0.2100	IPSGIWVSMLR
18052	decoy	8938	16185	6441	510.265	2	0.8	0.2099	ETRRDGASK
18053	decoy	8939	12507	13570	397.715	2	1.0	0.2099	LMFDLR
18054	target	8939	14797	16890	566.965	3	-21.7	0.2099	LTGPIPTGFGNLQDLR
18055	decoy	8940	19712	24516	573.406	2	24.8	0.2098	YIVKRLLLK
18056	decoy	8941	15564	11738	806.881	2	1.0	0.2097	DALDFQPASMHPQR
18057	decoy	8942	17653	33	902.086	3	-2.6	0.2095	CCCCCYSYIMVYAGIVAKGDAKKVL
18058	target	8942	10424	20083	557.272	2	1.0	0.2095	VYQVCATSSR
18059	target	8942	723	4249	383.732	2	-0.1	0.2094	IVHIER
18060	target	8942	7373	24379	573.396	2	7.3	0.2094	KLKFIKAKAV
18061	target	8942	6039	14615	926.934	2	-4.6	0.2094	GEAWLEYYHVGMELR
18062	target	8942	18922	469	847.901	2	-14.0	0.2094	GLNYYTTNYAAHLPP
18063	target	8942	11536	7875	342.706	2	1.2	0.2093	DLPAIR
18064	decoy	8943	1768	18792	588.289	2	1.2	0.2093	FNDDEGPIIR
18065	decoy	8944	513	18564	877.941	2	-8.3	0.2092	DGSLNNYLVLCFAIGR
18066	decoy	8945	2949	5209	497.239	3	14.5	0.2092	VIGFFCCETVSER
18067	decoy	8946	8340	22045	852.411	2	-1.0	0.2091	DEKMGSEALTLAADGPV
18068	decoy	8947	4148	3166	322.216	2	-0.3	0.2091	IKVGAR
18069	target	8947	7878	3427	386.227	3	-1.4	0.2090	LGLATILDNAR
18070	decoy	8948	502	13367	761.409	2	-4.4	0.2089	LTNRFAFLPGTER
18071	target	8948	8791	6473	672.802	2	-10.0	0.2089	AFSYEFVPAEGQ
18072	target	8948	590	3026	707.793	2	1.7	0.2089	DMNNYCWDQLI
18073	target	8948	1503	5509	504.279	3	-0.9	0.2088	ATPRLPAKDVEADK
18074	decoy	8949	16427	6579	404.204	2	1.1	0.2088	LADADFR
18075	decoy	8950	2567	16559	360.736	2	0.3	0.2087	IFSLLK
18076	target	8950	1267	10889	446.229	2	-3.3	0.2087	SSQAETLR
18077	target	8950	16010	3579	683.821	2	1.7	0.2084	THMGPAYPEHAR
18078	decoy	8951	13890	6580	395.240	2	1.8	0.2084	LVSELTK
18079	target	8951	2450	6167	633.793	2	6.3	0.2083	TESGAGAGAGAFDR
18080	target	8951	1135	7533	407.709	2	0.5	0.2083	TVEYFR
18081	decoy	8952	2781	7544	575.277	2	4.2	0.2082	PLESDDAQFK
18082	decoy	8953	6140	2905	425.192	2	-0.0	0.2082	LGMEDER
18083	target	8953	13161	5711	537.788	2	-13.4	0.2081	RVGMASGGIAR
18084	decoy	8954	11429	16312	593.792	2	2.0	0.2081	SYLDALFDSR
18085	decoy	8955	5234	7750	405.712	2	-0.9	0.2080	LYMDIR
18086	target	8955	5827	15199	728.364	2	4.7	0.2079	ILTDMSSYADALR
18087	target	8955	3466	14050	539.320	2	16.3	0.2079	PSVHVVVGAGR
18088	target	8955	1680	24901	578.910	2	9.2	0.2078	LSKLTKLKIL
18089	target	8955	13912	9776	343.725	2	-1.5	0.2077	VVSILGV
18090	decoy	8956	19095	4010	537.268	2	5.9	0.2077	QANLDELDR
18091	decoy	8957	583	843	1029.228	4	-6.0	0.2077	YTHNKGGILHEVYEADGASRQCPGDENQELSIWIHF
18092	decoy	8958	298	336	928.683	4	-3.1	0.2076	DAIKREDELIPCAEYPTVPGGNSFENPSYQRDT
18093	decoy	8959	12062	3369	510.266	2	-6.4	0.2076	TPPPAYFAR
18094	decoy	8960	4816	10226	631.806	2	-0.2	0.2074	TDAELLCVDQR
18095	target	8960	13213	7854	363.730	2	1.5	0.2074	VPIELR
18096	decoy	8961	5785	9143	581.768	2	-8.4	0.2074	PSEYPPSTER
18097	decoy	8962	4308	2582	711.839	2	2.4	0.2073	DLSSEIHMHSPGL
18098	decoy	8963	3589	8790	665.314	2	-5.0	0.2073	GSIVDDGDPAVER
18099	decoy	8964	2221	18184	661.393	2	-3.8	0.2071	IVALEPVTGVAPR
18100	decoy	8965	431	3469	439.535	3	-13.1	0.2071	DGLNGDNLDDIR
18101	decoy	8966	4457	3682	709.319	2	-0.6	0.2071	FICHNYSGSYAR
18102	target	8966	799	11923	648.829	2	-8.0	0.2070	SMFSLLQSDIR
18103	target	8966	14035	113	686.036	3	-19.4	0.2069	DISPSPLTVHVPVVPPKHH
18104	decoy	8967	2381	19829	783.400	2	0.5	0.2068	PSPEPKSSGGVGPDVR
18105	target	8967	18669	11503	372.220	2	-10.3	0.2067	AAAELLR
18106	target	8967	3457	22270	451.603	3	0.9	0.2066	DIVHLKIPAFIS
18107	target	8967	17178	9956	381.729	2	-0.4	0.2066	FLVVER
18108	target	8967	331	17451	973.443	2	-9.4	0.2065	SVDYYGMSETNEPKGLR
18109	decoy	8968	15308	3918	708.871	2	-20.7	0.2065	KTEAPVFFPAPGR
18110	decoy	8969	5996	19665	772.403	2	1.6	0.2065	TGELAEREPTEKAI
18111	target	8969	1609	4524	769.351	3	2.6	0.2065	VDDVEDGGAGHGHGGGGGQGKLCAR
18112	target	8969	4951	2479	559.279	2	-1.6	0.2064	RSDEPMARR
18113	decoy	8970	5804	11638	919.443	2	-8.1	0.2063	DYVSSPANKSSLDEVAR
18114	target	8970	7324	12710	552.754	2	4.5	0.2063	YDSLDVHAGQ
18115	target	8970	19387	15208	450.235	2	5.3	0.2062	AAGPDAELR
18116	decoy	8971	16273	10331	681.336	2	1.2	0.2062	DVPECNIRYRP
18117	decoy	8972	6813	573	1076.770	4	-7.9	0.2061	LTFQYYANYALSLRQCHRPLTIDAAQGQEVLSPFADCT
18118	target	8972	15355	14595	388.737	2	1.5	0.2061	LVELFR
18119	target	8972	1967	8661	375.710	2	-1.3	0.2061	LADYLR
18120	target	8972	9261	5439	425.208	3	-0.9	0.2061	AAAAPAACTWQGR
18121	decoy	8973	9804	15982	544.337	2	14.1	0.2061	IITFPIDLR
18122	decoy	8974	9047	9708	809.894	2	4.6	0.2060	GLCSDEDPSLLGKER
18123	target	8974	4808	24385	572.398	2	23.9	0.2060	LFVVLRKVGL
18124	target	8974	5547	17184	360.736	2	-2.0	0.2059	LISLFK
18125	decoy	8975	15668	20511	537.315	2	-11.9	0.2059	VFLPTEVLR
18126	target	8975	14774	12047	677.848	2	2.8	0.2057	STGSVIGSYAVSVQ
18127	target	8975	1032	21823	593.323	3	5.8	0.2056	AGAWITVPAPRHATSSR
18128	decoy	8976	5450	10832	528.806	2	12.5	0.2055	VTPRNTNVR
18129	decoy	8977	5465	8456	434.224	2	-3.8	0.2054	VAGDAHAAR
18130	target	8977	9744	15679	867.424	2	-4.6	0.2054	LDSGNLKMQADSLDAR
18131	decoy	8978	14601	18532	701.829	2	-14.0	0.2054	GQFHESVQIDSR
18132	target	8978	99	13086	371.744	2	-1.4	0.2052	ILDLIR
18133	target	8978	11093	8788	314.711	2	0.4	0.2052	IGGLIR
18134	decoy	8979	8823	6515	605.272	2	-1.6	0.2051	IAQTDDFEDR
18135	decoy	8980	20035	7006	634.342	2	10.4	0.2050	VASENYTSKIR
18136	decoy	8981	9755	9227	442.730	2	-5.9	0.2050	DAANGPALR
18137	target	8981	10368	18311	378.695	2	20.5	0.2049	FPSYSR
18138	decoy	8982	3411	8928	506.251	2	1.5	0.2048	YMTQALER
18139	target	8982	1274	4693	1026.936	2	-10.6	0.2048	SCDNVCVPWDLPCFIENV
18140	target	8982	9427	14457	672.371	2	8.3	0.2047	SVSLDLGCLGLAVP
18141	target	8982	8516	3613	760.812	2	0.4	0.2047	SCNSDSYAGETATSK
18142	decoy	8983	15766	8890	688.850	2	-12.9	0.2047	HTHSADVIPIMR
18143	decoy	8984	12512	21720	646.645	3	-4.2	0.2046	RCEERYLTEFHADLR
18144	decoy	8985	6541	5690	679.388	2	13.6	0.2044	VIAMEGLVAADIR
18145	decoy	8986	15350	16435	859.431	2	8.7	0.2043	EALRDNGAAYLVDVDP
18146	target	8986	1090	556	846.073	3	-1.5	0.2040	DRVHEDATVNEKQKQYSSAISM
18147	decoy	8987	16337	15872	784.386	2	0.3	0.2040	VHGGDCVPKASVDQR
18148	target	8987	9768	5210	510.760	2	1.8	0.2039	QADYGITPR
18149	decoy	8988	11571	10960	700.322	2	-3.6	0.2037	SLDNIDVGTYSLC
18150	target	8988	19103	14544	783.882	2	-0.7	0.2037	GSLIQQDNMELYR
18151	decoy	8989	9035	20161	509.257	3	6.9	0.2036	DNGCLAFIEQFIR
18152	target	8989	17906	15824	652.338	3	1.4	0.2035	AGSPPAPRYPGCVDWILR
18153	target	8989	5831	3886	1081.467	3	-2.4	0.2034	DAPFDYFGHDQVGPGPVDDEQGGDLANAPQN
18154	decoy	8990	13662	24224	787.519	2	-6.3	0.2034	LLGPILLGLSPVLLR
18155	decoy	8991	10426	2587	543.252	2	-17.5	0.2033	LTHMNEANR
18156	decoy	8992	2359	21848	1176.074	2	6.9	0.2033	GCLPANRFRHYSFEGSWAPR
18157	target	8992	16885	24661	627.431	2	12.8	0.2031	ARKLRARVKR
18158	decoy	8993	16303	393	762.055	3	-19.6	0.2031	DEFLLWLLRSREAQSAGRH
18159	decoy	8994	16333	708	558.942	3	-7.0	0.2030	QGFVHDQKITSWTQ
18160	decoy	8995	6267	21723	826.942	2	9.5	0.2030	APEDRGRDWPLKGR
18161	decoy	8996	17046	15175	703.871	2	1.5	0.2030	SIFGAGRAMNNIR
18162	target	8996	9252	18833	998.986	2	-4.5	0.2030	LGAYDSQASMRERSRGGR
18163	decoy	8997	8574	24684	666.461	2	1.5	0.2029	KKAVLYIKKLK
18164	decoy	8998	20606	14039	570.305	2	-2.4	0.2029	KAAPEELEPR
18165	decoy	8999	6710	3315	659.297	2	1.6	0.2027	NNAGPCEGSEALR
18166	target	8999	2292	3354	458.270	2	7.9	0.2026	SLLANEIR
18167	target	8999	1501	11272	785.396	2	-0.8	0.2026	SAARVQLEAEEAAPQ
18168	target	8999	6001	15904	490.756	2	-12.2	0.2026	FSAAAVSTAR
18169	target	8999	1459	6723	550.281	2	-2.5	0.2026	LPPSMNSPTR
18170	decoy	9000	3959	703	691.367	3	2.2	0.2025	LSIVALPSFAQKSTWHGET
18171	target	9000	18090	10449	375.730	2	1.3	0.2023	LTFLTR
18172	target	9000	707	683	859.146	4	2.3	0.2022	EDSSEDKNRIEGEKTVHFPSAWAQGNEGAGTS
18173	target	9000	2863	17060	349.713	2	-0.8	0.2022	PEALLR
18174	decoy	9001	20535	3080	587.283	2	-5.8	0.2022	SFVAKQGHEGN
18175	decoy	9002	16819	22135	873.940	2	-2.5	0.2021	SVAFQSPQNARINTDV
18176	decoy	9003	5185	3408	522.299	2	14.0	0.2021	ILPPTEFAGV
18177	decoy	9004	12020	21348	897.439	2	5.8	0.2020	SGSSGPPMQRSAFLSER
18178	decoy	9005	4075	18909	599.291	2	-13.5	0.2019	FDIYNADALR
18179	decoy	9006	16555	12690	655.320	2	12.7	0.2019	ITMSRSNSEER
18180	decoy	9007	9699	2885	557.247	2	0.7	0.2018	DAHGRCDSPR
18181	decoy	9008	20539	14977	357.741	2	-0.7	0.2018	LILSLGV
18182	decoy	9009	1547	8728	794.382	2	-2.7	0.2017	GIIGEAADALSANDDR
18183	target	9009	14708	17711	395.744	2	-2.6	0.2016	LFEILR
18184	target	9009	20659	3541	767.876	2	-3.7	0.2016	DLVQEQGLQEAHPA
18185	target	9009	2443	5573	824.871	2	1.9	0.2015	DFEEERQRDGDPR
18186	target	9009	3859	77	832.385	5	10.5	0.2014	LLEMHHREMHMSEEQSGYLCLMNPAARGQSQAAEMAA
18187	target	9009	6912	8712	719.325	2	-4.0	0.2014	DSPSEYGPSTELR
18188	decoy	9010	13003	14529	908.415	2	-6.1	0.2014	DSAVFMGVSGFDNKDAR
18189	decoy	9011	10757	13130	560.288	2	-9.2	0.2013	GWETITSGLR
18190	target	9011	18041	11892	403.243	2	-3.2	0.2013	TFLSLPK
18191	decoy	9012	3838	8610	1027.157	3	-18.0	0.2012	GEETFVLNESRIFQESYSVREKFER
18192	target	9012	14498	4254	661.839	2	9.7	0.2011	EAAPAGPGETNPLV
18193	target	9012	3086	5502	697.802	2	-0.0	0.2011	SFQTQDFHSSPN
18194	target	9012	8321	14279	337.716	2	1.9	0.2010	FPLLGK
18195	target	9012	6814	17562	591.808	2	10.3	0.2009	ISMFPGFDLR
18196	decoy	9013	17207	2739	509.253	2	-2.9	0.2009	QAGRNMGGAR
18197	target	9013	6155	3084	597.809	2	-10.8	0.2008	DYEKERKAR
18198	decoy	9014	4796	9081	733.365	2	1.4	0.2007	RVEYNLSAGCTPR
18199	target	9014	15201	17238	605.335	2	-6.6	0.2006	GVGVPGGVAGGAGVR
18200	target	9014	1402	5986	329.728	2	-0.3	0.2006	VLVTVK
18201	decoy	9015	1085	10708	475.759	2	5.9	0.2006	KGLYANER
18202	decoy	9016	18818	15183	633.831	2	8.5	0.2005	ATLDDYLRGSR
18203	target	9016	10173	5745	329.697	2	-3.6	0.2003	ADLALR
18204	decoy	9017	8236	10259	635.323	2	4.5	0.2003	FSGKREFGRAD
18205	target	9017	20261	9618	357.728	2	-3.2	0.2003	IEALLR
18206	decoy	9018	18547	12821	923.402	2	-8.1	0.2002	DCTCSFLSAAEVGRSDGK
18207	target	9018	8377	12907	350.720	2	-2.3	0.1998	AIVELR
18208	decoy	9019	9467	4779	436.905	3	8.1	0.1998	ETPAAHELLTAR
18209	target	9019	15434	2004	1060.868	2	-6.7	0.1998	DMMDDAEDEEDEEFEKSG
18210	target	9019	11747	14658	588.331	2	-8.1	0.1998	ALGAAALYGRGR
18211	target	9019	17498	4005	570.267	3	2.3	0.1998	YDLPSGGDDEFPAAVR
18212	decoy	9020	19536	3790	436.890	3	-2.7	0.1997	NKYEGGDWVKL
18213	decoy	9021	5324	21881	824.921	2	-17.5	0.1996	NPQRHVVAGERSKNG
18214	target	9021	1595	6133	774.872	2	-2.6	0.1994	QGKGFDIEANADGAR
18215	decoy	9022	16826	5863	477.757	2	1.9	0.1994	QGAFGAIYK
18216	target	9022	16076	686	624.069	6	-12.3	0.1993	SSQEDDETGGCSEAPSMGMCTSENETVESKSNHEF
18217	target	9022	15566	6986	353.698	2	0.8	0.1993	FVDGLR
18218	decoy	9023	6685	489	1160.739	5	-3.5	0.1993	HEYSDKRSIPNHSTAKSIRCTIERLCNLKCCCCYQEVICNSEFDTQRKF
18219	target	9023	8792	13646	548.267	2	1.9	0.1992	RGGVDEMFGK
18220	decoy	9024	13906	21039	796.905	2	-2.7	0.1991	RSADHRMGPALEPR
18221	target	9024	13944	7555	478.740	2	1.1	0.1991	EFTGFDLK
18222	target	9024	11137	2522	879.870	2	-5.3	0.1990	WAAEGVDYSYAANACAP
18223	target	9024	3485	5901	653.820	2	-5.3	0.1989	NVTVFEAADRAGG
18224	decoy	9025	12206	9150	903.920	2	-10.4	0.1987	TDLGPYIPSQSTEQRD
18225	target	9025	12721	9477	328.726	2	-1.6	0.1987	VGLVLR
18226	target	9025	16413	22584	903.976	2	7.0	0.1986	NLEGIKHRFGELCYK
18227	decoy	9026	20442	18591	588.292	2	6.9	0.1986	FNDDEGPIIR
18228	target	9026	12607	111	1037.489	3	3.6	0.1985	DWRRSFITTDMNPFYDAFVQWQMR
18229	decoy	9027	10487	13816	545.283	2	4.0	0.1984	NGSTRAELEL
18230	target	9027	1735	16604	694.868	2	11.0	0.1984	DLQPRHGGQQPR
18231	decoy	9028	14449	147	840.377	4	-4.1	0.1984	IIGEFEMNCSRFRPDMSEKDHPMLVDFD
18232	target	9028	18294	4251	683.858	2	1.5	0.1983	GDGVVQLKREHE
18233	target	9028	18917	10829	687.309	2	-5.9	0.1983	VDSWGRDPGDNR
18234	decoy	9029	6981	15932	477.794	2	8.5	0.1982	QQSPLLLR
18235	target	9029	3373	10625	331.715	2	-0.3	0.1982	IFAAIK
18236	decoy	9030	7411	5733	786.832	2	-9.4	0.1980	GTCDEHNATPSGVER
18237	target	9030	19376	24672	682.987	2	4.8	0.1980	KLIKLTVIPLVK
18238	target	9030	2506	21927	718.382	2	-9.1	0.1980	LFGINSVSWGSLR
18239	decoy	9031	9231	3505	541.251	2	-0.1	0.1979	SIMGSETNSR
18240	decoy	9032	3139	5364	678.783	2	2.6	0.1978	YLDSCCEANNPK
18241	target	9032	18087	6898	309.500	3	-2.0	0.1977	LCHVEGLR
18242	target	9032	18648	6387	633.793	2	6.1	0.1976	TESGAGAGAGAFDR
18243	target	9032	16772	20189	646.356	2	-2.0	0.1976	ICPFLESLTLR
18244	decoy	9033	8305	17561	506.731	2	-17.9	0.1975	FEGEFRDL
18245	target	9033	9613	5318	670.839	2	-1.8	0.1973	SQLSDAKHPMAR
18246	decoy	9034	3150	13740	473.293	2	-9.8	0.1971	YPKVLGIR
18247	target	9034	7729	13313	318.192	2	-0.7	0.1971	DLLFK
18248	target	9034	10055	3881	643.289	2	1.3	0.1969	PDELDSQYYR
18249	decoy	9035	16668	3114	526.261	3	0.1	0.1969	KALSTDYHPSILEC
18250	target	9035	19700	14257	611.867	2	-2.6	0.1968	VVPPPPAPPVPR
18251	decoy	9036	806	5312	562.803	2	-7.0	0.1968	VDHVEAVSRL
18252	target	9036	961	22754	987.007	2	-1.2	0.1968	RRRVEEQCQDQGISIR
18253	target	9036	17768	18695	812.400	2	2.7	0.1968	AACTAWAAAFRMTPR
18254	target	9036	12178	21028	624.343	2	5.4	0.1967	LRGHGGGGGQVPR
18255	target	9036	20764	9580	381.728	2	-2.5	0.1966	IYTLPR
18256	decoy	9037	15849	4330	504.249	3	2.5	0.1966	VEAGNTFDFLGGQR
18257	decoy	9038	4182	5255	645.309	2	2.3	0.1963	GDRLPASDSESR
18258	decoy	9039	494	11203	533.279	2	-0.5	0.1963	VVCNFNTIR
18259	target	9039	16932	11039	796.372	2	-5.2	0.1961	SVQGESKSSESEQPL
18260	target	9039	10892	11311	650.315	2	-8.2	0.1961	IAGEHPIEDYR
18261	decoy	9040	19164	7946	482.261	2	-12.3	0.1960	TEFAGLGLR
18262	target	9040	14861	22668	888.465	3	3.4	0.1960	SGTIPPSLGNCTELYALDLSKNRLT
18263	target	9040	9504	22364	1123.508	2	-4.1	0.1957	DRMDSHAYVSQFSADGTLFV
18264	target	9040	15159	18157	890.898	2	10.6	0.1957	GSSAAQGDADASSGSGVSRN
18265	target	9040	8693	22204	1350.142	2	-5.5	0.1957	AYNLQDEGHDTVEANVELGLAVDAR
18266	decoy	9041	12901	12008	610.281	2	2.1	0.1956	HEYLQMGDAR
18267	decoy	9042	15825	8116	582.818	2	-1.9	0.1956	CVVGFRVTGAR
18268	target	9042	1191	11309	549.256	2	-0.5	0.1955	YSMNALDGAR
18269	target	9042	14655	20595	904.413	2	1.1	0.1955	LDAASATVDDMDEWLR
18270	target	9042	16282	18092	828.394	2	-7.1	0.1954	FVGSDSHHHFGTVTK
18271	target	9042	8466	9139	367.197	2	-0.7	0.1950	NFDLPK
18272	target	9042	12880	256	718.359	2	-7.2	0.1950	ARASPPLEVGFYE
18273	decoy	9043	17119	20461	713.359	2	9.4	0.1948	PGTSTSPPRSGLPDG
18274	decoy	9044	9147	3000	792.033	3	-3.1	0.1947	QTHTWVSGLESMTAFNRFFD
18275	target	9044	8127	9767	367.197	2	4.4	0.1946	STGEAIR
18276	target	9044	14694	15483	527.273	2	2.8	0.1946	APDTFSLFR
18277	target	9044	19439	6469	579.259	2	0.5	0.1945	DYEDAEFLR
18278	decoy	9045	39	10954	671.819	2	3.0	0.1945	TPGSYFDLASER
18279	target	9045	16850	11512	549.256	2	20.2	0.1945	YYGHADCLR
18280	decoy	9046	16554	7731	502.764	2	-5.7	0.1943	DVTITKDGVG
18281	target	9046	9111	6449	434.257	2	1.4	0.1942	ELHILSR
18282	decoy	9047	2049	8682	435.228	2	-3.9	0.1941	FVYDAVR
18283	target	9047	21207	9342	367.197	2	-0.8	0.1937	NFDLPK
18284	target	9047	10937	14378	387.729	2	-0.8	0.1936	PLFLER
18285	target	9047	6957	14164	450.236	2	3.2	0.1936	GHPIEVTF
18286	target	9047	19231	10076	371.751	2	1.6	0.1936	RKGIIVG
18287	target	9047	10323	14360	478.273	2	6.4	0.1936	KAQLGDPAR
18288	target	9047	3068	8181	691.853	2	5.0	0.1933	SKDYLVVGSDSGR
18289	target	9047	7395	20483	767.722	3	0.5	0.1933	SVEMLLEYVKDMPKVGTSFQ
18290	decoy	9048	15413	6696	392.761	2	0.6	0.1933	IRALGVR
18291	target	9048	12816	17336	898.750	3	8.5	0.1933	ADTEAAVRSMRAAAGAACSCTGRPAAGGD
18292	target	9048	17331	8719	738.844	2	-5.7	0.1932	RIMGSSSSDFYAR
18293	target	9048	9094	7071	434.256	2	-0.7	0.1931	ELHILSR
18294	target	9048	14870	5489	373.706	2	1.1	0.1930	LSELER
18295	decoy	9049	7655	19830	877.430	2	-14.1	0.1927	VFGTTHREYPPQKHG
18296	decoy	9050	18636	22069	1004.981	2	-4.9	0.1925	ATLAFEMEELDVRVDDR
18297	decoy	9051	9139	3810	738.312	2	5.6	0.1924	DYMSMGMERAER
18298	target	9051	10307	1190	698.256	2	-8.3	0.1923	GETGCGIGMHIDCC
18299	target	9051	21089	2583	312.519	3	-12.6	0.1922	QPGRPKPR
18300	decoy	9052	1868	18461	1117.518	2	1.9	0.1921	ETSQIASCLMSPHMLTAEER
18301	target	9052	11707	9352	820.396	2	-0.7	0.1920	ELFEYLESIPDER
18302	decoy	9053	2517	15802	947.452	2	-3.2	0.1918	VAAYCASAPDMMAGAVPIR
18303	target	9053	12502	24910	577.408	2	17.7	0.1918	IRKKLLRVQ
18304	target	9053	13056	6064	448.253	3	-0.8	0.1918	AAGRPPRPDHIR
18305	target	9053	1692	24259	506.336	2	8.3	0.1917	LLLGIIKGGQ
18306	target	9053	14308	5180	308.693	2	0.6	0.1915	IGASIR
18307	target	9053	8070	6868	334.679	2	-0.6	0.1915	FFAGAR
18308	decoy	9054	8122	14495	394.714	2	6.6	0.1914	ADAVALASA
18309	decoy	9055	14802	15401	652.338	2	-8.0	0.1914	GKGVKALCEQDR
18310	decoy	9056	3112	13918	864.415	2	3.5	0.1914	TWKAPHCTSPSEDLR
18311	target	9056	14813	14675	772.405	2	10.4	0.1913	DLSRVESRPELWG
18312	target	9056	14570	7397	404.222	2	0.2	0.1912	YDQLLR
18313	decoy	9057	15555	18747	856.928	2	3.4	0.1911	LDLYDQRYVGWVW
18314	decoy	9058	8213	4569	827.881	2	3.1	0.1909	DLNEDSRMFDVASR
18315	target	9058	17450	6736	375.693	2	-0.1	0.1909	IAEFDR
18316	target	9058	5555	11909	554.277	3	2.0	0.1908	CPLQPKDSKNSKGCVG
18317	decoy	9059	11041	3604	442.219	3	1.4	0.1907	TCSDSSTLIELR
18318	target	9059	16456	18642	555.284	2	7.4	0.1907	CRVNYDALR
18319	decoy	9060	8671	15061	712.855	2	-2.3	0.1906	QFVVEGFSSTVPQ
18320	decoy	9061	6762	7751	454.266	2	0.4	0.1904	VLTYGGAKV
18321	target	9061	12401	3570	314.716	2	0.2	0.1904	IARIR
18322	target	9061	6147	12651	370.737	2	-0.0	0.1902	IIELPR
18323	target	9061	8130	12953	879.408	2	-6.6	0.1901	SESHEDGKAGWSIQAR
18324	decoy	9062	7630	11646	743.403	2	-2.5	0.1901	EGGGGTSKLALAAPTR
18325	decoy	9063	11074	7465	519.759	2	0.4	0.1901	DLDGQSYLK
18326	decoy	9064	9249	20999	809.418	2	-6.2	0.1901	NICALSLTGGSVQQAR
18327	target	9064	4185	2451	579.778	2	2.7	0.1900	DSPDDPMLLR
18328	target	9064	20270	15040	655.665	3	-7.3	0.1899	QAAAGAPDPWLAERADLGR
18329	decoy	9065	15868	15727	477.796	2	-4.7	0.1899	FVLHGLLR
18330	target	9065	4227	4873	697.306	2	-14.5	0.1898	DTCSCAPWELLR
18331	target	9065	1783	2443	1661.031	2	18.6	0.1898	QRRSKSHKKEKNKQKKKQKQKGKSKKN
18332	decoy	9066	12775	13141	528.257	2	-5.2	0.1898	TEADHDVIR
18333	decoy	9067	7192	7530	445.740	2	0.0	0.1898	IDFAATPR
18334	target	9067	13297	21765	1005.939	2	-9.2	0.1897	VAENNSDSLGNIDEGSDFK
18335	decoy	9068	5975	6887	553.285	2	2.0	0.1897	TTSAQNTNIR
18336	decoy	9069	14104	6262	425.537	3	-12.4	0.1896	TLAGSNPSWEGR
18337	decoy	9070	9412	12964	786.407	2	-7.6	0.1895	DIAPPGAYGRDAKLQ
18338	target	9070	10418	24313	574.397	2	7.1	0.1894	RRKILVLHL
18339	decoy	9071	18320	5970	546.581	3	8.6	0.1893	FSDSSVMYNFGDVGL
18340	target	9071	16588	4373	323.698	2	0.5	0.1893	ISASLR
18341	target	9071	8529	12319	769.835	2	-7.9	0.1892	ADEASGEATASTCGIR
18342	decoy	9072	5302	13840	658.311	2	-0.6	0.1891	SFDEAISDLYR
18343	target	9072	9238	5437	544.309	2	-13.8	0.1891	ILWRVDGTK
18344	target	9072	779	8887	435.229	2	-1.4	0.1890	VYGEVFR
18345	target	9072	20762	17794	984.939	2	-3.4	0.1890	CYLMGSSSGGNMAFFAGLR
18346	decoy	9073	3018	24809	799.556	2	4.0	0.1889	RKIVKFRVIKVVL
18347	target	9073	14725	15682	675.334	2	-11.4	0.1889	RGLASSSASESAAR
18348	decoy	9074	17379	22089	1096.532	2	7.4	0.1888	PLDASVFSLENESGPQCRSR
18349	decoy	9075	19900	22456	1123.011	2	2.8	0.1886	EDLAVHTNNEQDPMDLEFK
18350	target	9075	19091	8024	575.773	2	1.5	0.1886	PDYEVTSSRP
18351	target	9075	15436	9270	407.229	2	1.3	0.1884	YAVVYAK
18352	target	9075	14024	12103	375.212	2	-2.3	0.1884	INDLFK
18353	target	9075	20608	8951	421.759	2	0.8	0.1883	GLLSSLPR
18354	target	9075	7026	8910	455.746	2	0.2	0.1882	DKGHVAGAR
18355	decoy	9076	2282	24413	439.290	2	13.6	0.1881	AFKKKKQ
18356	decoy	9077	4867	6072	447.731	2	12.8	0.1881	EPGADHLR
18357	target	9077	2118	21606	624.336	2	1.7	0.1877	DFGVLLDKAAQA
18358	decoy	9078	19684	379	836.629	4	1.8	0.1877	DAYMNYSMRGERALCEPGNAPDGVQIRSQD
18359	decoy	9079	5076	20131	1016.482	2	4.1	0.1876	NLDPKSNEGDGARDYPQR
18360	decoy	9080	8610	4992	688.825	2	-1.3	0.1875	LADEDEKGWSAR
18361	decoy	9081	7923	12337	417.740	2	1.0	0.1875	VFVGDAVK
18362	decoy	9082	9444	15188	640.994	3	7.3	0.1873	HTIGTEDEGHNNIKSLR
18363	target	9082	10147	8753	421.759	2	0.8	0.1871	GLLSSLPR
18364	target	9082	10242	17119	788.405	2	-6.1	0.1871	TTLTVREAVHYSAQ
18365	decoy	9083	17555	12009	455.748	2	4.0	0.1871	DNKAHGLR
18366	target	9083	17979	10286	793.851	2	-3.7	0.1871	LSLTYMTNEDDER
18367	target	9083	11970	3879	582.806	2	-6.0	0.1870	QQVGFSTKNR
18368	target	9083	9419	7323	326.195	2	0.5	0.1870	ISLYR
18369	decoy	9084	12938	23822	811.407	2	-0.6	0.1870	LVAELTEDFNSDLR
18370	decoy	9085	16728	3302	631.302	2	1.8	0.1869	SNQAMQANLER
18371	decoy	9086	7489	5677	600.822	2	2.6	0.1869	REVDDGGALLR
18372	target	9086	4558	2559	315.688	2	0.3	0.1868	REAVR
18373	target	9086	11554	11932	689.348	2	-8.5	0.1867	LIGQIYEEQER
18374	decoy	9087	14185	21038	717.862	2	3.5	0.1866	TDDLLSSLWAGGVT
18375	target	9087	11226	10526	353.709	2	-3.0	0.1864	LFGTIVG
18376	decoy	9088	18531	11519	407.713	2	16.9	0.1862	DAAGPDLR
18377	decoy	9089	6296	13054	592.307	2	-4.0	0.1862	IFDSQYAALR
18378	target	9089	7588	18364	890.906	2	1.7	0.1862	DLDCTRSGEQGTEEKL
18379	decoy	9090	1769	2546	573.764	2	0.5	0.1862	CDPKSDTAPGR
18380	target	9090	12588	25069	540.390	2	6.2	0.1860	KKLRVLLIP
18381	target	9090	14616	11780	488.742	2	8.3	0.1859	TEGENALSR
18382	target	9090	14978	24496	586.911	2	1.5	0.1858	IIHILLPILK
18383	target	9090	10305	5739	616.289	2	-3.2	0.1857	GNTQPGVWFPE
18384	decoy	9091	11324	11662	877.405	2	6.2	0.1856	ESLVCPTTTMDCGQLR
18385	decoy	9092	4659	442	962.463	3	-5.0	0.1854	LLFVWPRDFWSDNESKNAISFEQG
18386	decoy	9093	16990	11805	789.384	2	1.2	0.1853	QCSLLMARLTSSMH
18387	decoy	9094	9024	22860	1166.564	2	1.8	0.1852	VTEDDIKGARNVDDWIASDGR
18388	target	9094	10978	13465	402.712	2	20.5	0.1851	EGSVAWR
18389	decoy	9095	9410	12880	683.895	2	-2.0	0.1851	KTWWRVVHVR
18390	target	9095	1335	6621	749.878	2	-9.6	0.1851	RAAGAWDQRPSQR
18391	decoy	9096	21196	3804	738.997	3	-14.2	0.1850	DYEHVESRKKQTMNDTFS
18392	target	9096	3914	12630	738.360	2	4.4	0.1849	AVETLCGQAYGAHR
18393	decoy	9097	5950	2811	338.849	3	-1.3	0.1849	TSSAHKLDR
18394	decoy	9098	4347	17132	487.248	2	3.9	0.1849	SAEVHFGAR
18395	decoy	9099	2170	15126	856.413	2	4.7	0.1847	PGTQHTENDRADRSK
18396	target	9099	16578	2472	548.286	2	0.3	0.1847	RGVNHEVER
18397	decoy	9100	10782	20592	939.959	2	6.8	0.1847	DHAAEYIAVYAQSRAVD
18398	target	9100	16098	14660	706.401	2	11.3	0.1843	ALPSDILADEVLR
18399	target	9100	1633	17513	884.456	2	1.0	0.1843	LKATNNFDENYILGR
18400	target	9100	3452	17384	894.923	2	-23.9	0.1843	SLDSATAIVKMCCKYR
18401	decoy	9101	18024	14103	639.343	2	-8.6	0.1840	VYLVWLAERE
18402	target	9101	11314	11493	665.307	2	0.1	0.1840	SYYVNDQDAVR
18403	target	9101	15218	12028	829.890	2	-4.5	0.1840	EFLGSLGYDPNYGAR
18404	target	9101	3425	14598	374.722	2	1.1	0.1839	AIELFR
18405	target	9101	15973	6023	605.272	2	11.6	0.1839	LAEMAMDGESR
18406	decoy	9102	17298	14289	829.900	2	-5.9	0.1838	QNGGVERACLQAEQR
18407	decoy	9103	8456	3928	524.227	2	-11.2	0.1838	DEIEEAADR
18408	decoy	9104	8359	19086	964.944	2	-0.0	0.1837	SDSTYAGPWSKMLASDGR
18409	target	9104	3215	18972	816.424	2	-11.4	0.1837	ELSNLIASASSDGVIR
18410	decoy	9105	5749	11787	427.771	2	-14.4	0.1836	VPALSVIR
18411	target	9105	2252	5116	576.290	2	-7.1	0.1836	AFEESRTGVR
18412	target	9105	13143	16200	699.348	2	-20.9	0.1836	SAYLAERDGFLR
18413	decoy	9106	16373	10209	665.304	2	-15.7	0.1836	TEHNCGEISIAR
18414	decoy	9107	11729	3006	658.799	2	0.2	0.1834	PPHSCCCTSILR
18415	decoy	9108	10201	9905	513.749	2	4.8	0.1834	YGSESNTIR
18416	decoy	9109	17306	7813	532.587	3	5.0	0.1833	SFCVAWRGDGVGGER
18417	decoy	9110	9366	18736	651.336	2	5.3	0.1833	DPLIDLTTEER
18418	decoy	9111	13272	13484	476.748	2	-7.9	0.1833	AAKHSPDAR
18419	target	9111	18132	10356	755.879	2	12.0	0.1832	RCHFAHVENELR
18420	target	9111	13071	24801	953.500	2	10.9	0.1831	DVPRQRWEPPPGGTWK
18421	target	9111	9989	3846	597.300	2	7.4	0.1831	ILESDCSTVAR
18422	target	9111	14270	203	951.476	3	-5.2	0.1830	CSRNRLSELLRCRGQGQGQFQRPY
18423	decoy	9112	7360	22240	756.381	2	-1.4	0.1830	TDTNRAQKASYTR
18424	target	9112	11194	14888	846.425	2	-0.0	0.1830	GIPFAAEASSVDCVVAR
18425	target	9112	14425	12530	756.364	2	-1.7	0.1830	DENVHTLDHYIR
18426	decoy	9113	7075	14546	892.423	2	11.0	0.1830	ELSWGFGNYHEFAAR
18427	decoy	9114	5046	6984	548.762	2	-17.0	0.1827	GFVSSLGMLDA
18428	decoy	9115	87	4794	601.350	2	0.6	0.1827	VRFKRNEPR
18429	target	9115	17110	4013	313.703	2	0.1	0.1826	PAAVLR
18430	decoy	9116	12108	10251	957.138	3	5.2	0.1825	VAGTPFYGQHEIRHYDMEHQVKNL
18431	target	9116	20401	16430	712.894	2	-3.1	0.1825	IESGKHIVDSALR
18432	target	9116	12885	7912	374.721	2	-0.5	0.1823	YPLLSR
18433	target	9116	19569	6002	620.850	2	2.4	0.1823	DLGVPLTAADLR
18434	target	9116	6075	5718	498.237	3	-11.1	0.1823	RFLTEGAEDGGGGAR
18435	decoy	9117	1477	15963	806.420	2	6.3	0.1821	CTQDPLMLLLEAKH
18436	target	9117	11170	8327	728.862	2	8.8	0.1820	LGHIEGMNLVCDR
18437	target	9117	2330	17198	378.752	2	-1.6	0.1819	LELLLR
18438	target	9117	17516	11487	652.336	2	12.0	0.1819	FGDPSRRPRSE
18439	target	9117	3821	8964	338.711	2	-0.1	0.1817	LIFGAR
18440	decoy	9118	10443	22100	997.009	2	-8.5	0.1817	NVSFATKPVNTSCVGQGKR
18441	target	9118	13409	19638	1353.083	2	6.5	0.1816	EHIETEEEDDRIDSETNTENGSR
18442	decoy	9119	11144	16250	634.319	2	-12.1	0.1816	SSFGAMAKALER
18443	decoy	9120	11254	19343	609.979	3	9.1	0.1816	YACPGPVPGAAASDPLVSR
18444	target	9120	16034	13137	553.287	2	-0.4	0.1815	AADLRVTTMQ
18445	decoy	9121	15075	5624	685.804	2	-4.9	0.1814	SEVSDSYELGER
18446	decoy	9122	15660	2688	582.750	2	-4.8	0.1814	YSAVPGGCEQPG
18447	target	9122	12027	3230	637.325	2	-11.1	0.1814	ESLALGSCPQIR
18448	decoy	9123	8030	11531	858.931	2	2.5	0.1812	QLSANDDDGSGKRLLQ
18449	target	9123	2794	22190	827.737	3	3.2	0.1811	RSGTFDDAERLEQADQRMSLR
18450	decoy	9124	20217	24997	503.356	2	10.8	0.1811	LIILRHIK
18451	target	9124	16533	13450	411.711	2	-7.9	0.1809	GADPHGLR
18452	target	9124	12258	9762	325.187	2	-1.1	0.1808	FDVLR
18453	target	9124	1720	13745	689.823	2	-5.0	0.1808	GAGSECAVCIAELR
18454	target	9124	17562	14937	404.229	2	-5.2	0.1808	LFQMIR
18455	target	9124	1778	2874	333.189	3	1.6	0.1807	PIGCLPLER
18456	target	9124	5825	20435	859.920	2	-2.8	0.1804	TVPMDQSTQNITEVR
18457	target	9124	20796	24227	636.072	3	2.4	0.1802	KLPRLKVVELKGLREQ
18458	decoy	9125	9903	20503	881.382	2	1.6	0.1801	LTCTFADCMAKCQGGGR
18459	decoy	9126	6481	2734	439.863	3	2.0	0.1800	CNWGPMPEDIR
18460	decoy	9127	4532	7625	341.191	3	-0.7	0.1800	RSYPFVPR
18461	decoy	9128	9848	9487	631.804	2	-0.5	0.1799	LPPMAMGFDQR
18462	target	9128	15804	11918	490.265	2	1.4	0.1799	FAALHGHAR
18463	decoy	9129	15578	20757	990.826	3	-1.6	0.1798	QQFEYFIMVMALMGALHKVTSPSEGR
18464	target	9129	20833	3903	549.283	3	-3.2	0.1798	PNNQLNGHISPEIGR
18465	decoy	9130	18108	9740	777.852	2	2.1	0.1797	SMVHAMKNWAHGGE
18466	target	9130	15793	3057	314.182	2	-1.1	0.1795	PNAGLR
18467	decoy	9131	14816	15586	660.846	2	-4.3	0.1794	DLERFKEEVR
18468	target	9131	2672	10323	878.404	2	-1.4	0.1792	ELSNIEATEAETPHQS
18469	decoy	9132	17232	5330	703.361	2	-5.0	0.1790	RTESLQQKMER
18470	target	9132	720	6570	350.722	2	3.4	0.1790	LIAEVR
18471	decoy	9133	1765	3616	576.782	2	2.8	0.1789	LYADLSDAER
18472	target	9133	5416	14851	719.366	2	3.8	0.1786	TRSNSFAGVGSAGAR
18473	target	9133	18258	12939	404.249	2	5.1	0.1784	FKPFIR
18474	decoy	9134	15934	5668	750.853	2	-10.8	0.1784	TRRNGEEEEGAPR
18475	target	9134	12643	7269	654.664	3	-10.4	0.1783	TPPATLEACIHSQGGRAPR
18476	decoy	9135	2466	17702	701.339	2	-6.6	0.1783	STDYVVSAFWRA
18477	decoy	9136	17954	3883	687.350	2	1.2	0.1782	HSGYGNASLAIQR
18478	decoy	9137	21093	23053	799.959	2	0.2	0.1781	GSILTDTLKPDVALR
18479	target	9137	2289	5653	1093.030	2	-5.3	0.1779	DVAFHPDVSRAAESLQAESR
18480	decoy	9138	16910	9454	861.060	3	9.1	0.1778	ETEWECPSSVEMDSAEGGVRRAR
18481	target	9138	18173	24989	547.379	2	5.3	0.1777	KLLTIHKLK
18482	decoy	9139	18247	10576	425.233	2	1.9	0.1776	AYGGINVR
18483	target	9139	3766	629	561.074	5	-10.2	0.1776	ADDHDGEDRISALPDELLREVVSHL
18484	target	9139	5834	15587	918.433	2	3.4	0.1775	KDENGNFNVEITNDAR
18485	target	9139	18341	17691	588.785	2	-7.8	0.1774	FVCPSPEEIR
18486	decoy	9140	9441	13490	722.882	2	2.1	0.1774	KDTETVLDPVAKE
18487	target	9140	16699	14980	674.862	2	-2.1	0.1774	RTVASMVRCGVIG
18488	target	9140	15438	7708	673.300	3	6.0	0.1774	IDSRSSWDEMIDSCAFR
18489	target	9140	10477	21344	503.790	2	5.3	0.1773	FLSAAGATIR
18490	decoy	9141	11069	13940	769.884	2	6.3	0.1773	KDDTMFVLEDLGR
18491	decoy	9142	398	3736	683.839	2	4.9	0.1773	TAAGSSEKTDLMR
18492	target	9142	13830	18786	850.431	2	6.7	0.1773	LQEFFPSVYREER
18493	decoy	9143	12010	9409	492.743	2	0.2	0.1772	LFAAYDER
18494	target	9143	9893	6753	659.788	2	-9.6	0.1772	AENQAEEWWR
18495	target	9143	6517	24302	514.357	2	8.5	0.1771	KLKTVLLGR
18496	decoy	9144	14898	6645	677.308	2	-0.8	0.1770	CFGIADGSELDAR
18497	decoy	9145	15568	20202	893.441	2	-8.5	0.1769	GQAWDHAFSRARDLR
18498	target	9145	7023	9851	350.739	2	-0.2	0.1768	VIISLR
18499	decoy	9146	17140	4063	556.275	2	-2.7	0.1768	LSMSSFSQPK
18500	decoy	9147	17549	4483	552.258	3	6.2	0.1767	VDAVGEAANDGAPHCTK
18501	target	9147	4048	13888	812.901	2	-5.0	0.1766	DPSPSPAVEAGRGSAAR
18502	target	9147	2609	24988	649.376	2	6.6	0.1765	PSLPDGKASSLLI
18503	decoy	9148	155	6528	704.666	3	-6.8	0.1765	ETVKEASASCSSARSSENIR
18504	target	9148	15864	2629	488.221	2	-19.8	0.1764	DHHQWPR
18505	target	9148	1260	17253	807.426	2	-10.4	0.1763	EVAERIGVEVAASAGR
18506	decoy	9149	12693	13026	923.406	2	-3.6	0.1762	DCTCSFLSAAEVGRSDGK
18507	decoy	9150	3719	5197	489.732	2	9.2	0.1762	SSGAKDEER
18508	decoy	9151	18191	75	873.581	6	18.9	0.1761	FIQTLDSSYASPDHQTAWAPPPAQLWVYENDSTMPMEEEMVLAPEN
18509	target	9151	1598	6073	585.714	2	2.9	0.1761	DEDEGDDGYR
18510	target	9151	16419	9064	738.371	2	10.5	0.1759	PWKMSEADSQLIA
18511	decoy	9152	7902	24914	696.917	2	11.1	0.1759	WIRRFRGFVR
18512	target	9152	8934	12606	428.222	2	14.0	0.1759	SLEGFFGV
18513	target	9152	6012	14126	870.387	2	-10.1	0.1758	AGGGGSAAEAEPPPEGTER
18514	decoy	9153	1780	10891	647.828	2	-11.1	0.1757	KAKPAYDSQSLS
18515	decoy	9154	19535	18981	576.812	2	4.1	0.1757	IGNLDQSHLR
18516	target	9154	7111	3147	649.311	2	-1.3	0.1756	DASNSTTIFWR
18517	target	9154	19865	7647	555.270	2	1.4	0.1756	AHQPSWMPR
18518	target	9154	20910	17974	727.354	2	4.0	0.1756	FDAESSELVFPGR
18519	target	9154	20964	7185	740.840	2	-13.0	0.1756	PSDEEEEPKPPAR
18520	target	9154	14614	12762	434.223	2	4.4	0.1755	DPYGFLR
18521	decoy	9155	5820	2646	370.214	2	-0.1	0.1755	ALGVSHR
18522	target	9155	19800	9315	639.805	2	-3.9	0.1754	STAQLWTGDSGR
18523	decoy	9156	2838	8369	513.752	2	7.5	0.1754	AEYQAFVQA
18524	decoy	9157	3744	8628	595.798	2	8.9	0.1754	DAHHSQSRPR
18525	target	9157	5685	22250	1142.586	2	-4.7	0.1754	LLEHGADCLFTHTASQKATIK
18526	target	9157	12857	11779	348.741	2	-1.8	0.1754	LVPVIR
18527	decoy	9158	8414	24388	550.878	2	16.1	0.1753	FLLPKAKKR
18528	target	9158	15003	8311	688.811	2	0.0	0.1753	TEDVNLCTYYR
18529	decoy	9159	15480	20551	616.328	2	2.5	0.1752	LLGTDQMNALR
18530	target	9159	13743	10811	366.725	2	4.1	0.1752	IAYPIR
18531	target	9159	20646	9866	919.931	2	-0.9	0.1750	GTDGEPGGYFLISDGTPR
18532	target	9159	13807	6098	536.255	2	-3.3	0.1750	HEVSDESIR
18533	target	9159	8701	18498	456.740	2	0.0	0.1748	VDHCGLLR
18534	decoy	9160	14658	16497	735.329	2	5.7	0.1747	FELDDYVDPDGGK
18535	target	9160	14502	11353	650.768	2	2.7	0.1746	NQEFPECDYR
18536	decoy	9161	18632	15116	394.714	2	-0.0	0.1746	AWVAWR
18537	target	9161	20665	4875	728.854	2	-0.7	0.1745	RPSKEEEEEAPR
18538	target	9161	18959	3569	340.714	2	0.4	0.1745	HVLVGR
18539	target	9161	12402	8364	589.809	2	-5.3	0.1745	ILTAAGAYNER
18540	decoy	9162	15881	9012	1137.515	2	-5.3	0.1744	DSMVSEDRSGGECRRFSSLR
18541	decoy	9163	1700	24532	1210.613	3	0.0	0.1744	RNQTCQERLMARATKIWQHPASWWFRNSK
18542	decoy	9164	11759	3608	454.527	3	-11.5	0.1744	GLSPGAECMDEPR
18543	target	9164	11744	6087	368.703	2	-1.0	0.1743	IDYVAR
18544	target	9164	18815	21030	1150.592	2	-0.9	0.1742	FLDPIFFGDYPAQMREILK
18545	decoy	9165	1782	16130	630.820	2	11.6	0.1742	SGVEGAESQQLR
18546	target	9165	4929	17195	340.209	2	21.4	0.1740	IMIFR
18547	decoy	9166	4499	3048	482.747	2	2.5	0.1738	DFLSGAAQR
18548	decoy	9167	10612	17937	513.740	2	-17.2	0.1738	FEGEFEIR
18549	target	9167	3277	2026	582.264	3	-4.3	0.1736	AAGGGGGASLMLQFYTDE
18550	target	9167	4672	14492	569.289	2	-16.8	0.1735	GKLAVYDESR
18551	decoy	9168	6119	18378	669.408	2	-13.8	0.1735	VPLAGSLVVRAKGA
18552	target	9168	1704	496	705.335	4	-7.7	0.1735	DGGGGSGNVPYWEQQQQEFIGRRPR
18553	decoy	9169	20350	793	719.604	4	10.0	0.1734	GSNVGCMFSELSVGKFQKQKHWQSY
18554	target	9169	7309	19904	673.843	2	-1.2	0.1733	WIKSGNSNVGRE
18555	decoy	9170	2741	11789	738.397	2	13.0	0.1732	FIEWWIELSPR
18556	target	9170	3481	17863	895.424	2	6.8	0.1731	DLGGGVFSTPPVLDDDW
18557	target	9170	10139	10157	575.794	2	-7.0	0.1730	EFNELVPFR
18558	decoy	9171	14034	17292	566.758	2	-4.6	0.1730	AFADHSSNAGR
18559	decoy	9172	12973	11741	626.855	2	10.9	0.1730	EVALAPPLEASR
18560	decoy	9173	16057	7664	553.282	2	14.7	0.1729	YLAEEPSPLS
18561	decoy	9174	13861	2926	570.296	2	-3.5	0.1729	TPAQSGHVIMV
18562	decoy	9175	13476	3296	541.251	2	0.7	0.1729	SIMGSETNSR
18563	decoy	9176	4888	3754	508.725	2	-0.2	0.1728	DNFYSNTR
18564	decoy	9177	16154	2672	480.731	2	-2.6	0.1728	CAAVSPQER
18565	target	9177	7916	11608	655.317	2	5.2	0.1727	DLDREEMVFR
18566	target	9177	17295	2408	1060.869	2	-18.7	0.1727	DDEYEEGMEMGYGGHHQH
18567	decoy	9178	4519	21058	457.778	2	-5.0	0.1727	RGKGELVR
18568	decoy	9179	16296	3428	490.908	3	-0.3	0.1725	AAFSMYVSYYLR
18569	decoy	9180	3936	13386	462.597	3	0.7	0.1723	RKEGARVWEVR
18570	decoy	9181	20588	4040	636.338	2	-10.7	0.1723	RDVDVDIRQR
18571	target	9181	18354	10751	344.722	2	2.5	0.1722	LSSLLR
18572	decoy	9182	11262	21031	1123.570	2	-7.4	0.1722	LGVARGCERASVGNISAMGLER
18573	target	9182	16530	9384	763.402	2	1.7	0.1719	QQGPEKEAGRGRGR
18574	target	9182	3241	4689	563.806	2	0.2	0.1716	AKPVNCVPNGK
18575	target	9182	3429	9777	397.231	2	12.4	0.1714	VGFITISG
18576	decoy	9183	13457	17133	480.761	2	-11.2	0.1714	VNGSAPFLR
18577	decoy	9184	4832	15343	394.714	2	0.5	0.1714	AWVAWR
18578	decoy	9185	20228	21303	881.386	2	0.6	0.1713	TEMVPGANNNNMGEQR
18579	target	9185	18709	1653	469.329	2	-6.1	0.1713	PVKVLRLL
18580	decoy	9186	20405	20262	792.408	2	-3.3	0.1713	SRLEQVNEPAAQNK
18581	target	9186	5766	702	507.757	4	9.4	0.1710	HQVMPGGAGMIPAGMGSFLLG
18582	decoy	9187	11620	169	957.141	3	23.6	0.1709	LGTGPPRSKSTDEPLGHIDTAPDCSGNF
18583	decoy	9188	7830	11648	651.294	2	4.0	0.1707	SYDGGSGQFDLR
18584	target	9188	2792	6806	634.343	2	-15.7	0.1707	RRAPPSASAAAGR
18585	decoy	9189	3257	2590	887.866	2	-9.4	0.1706	WAWGTYDMVETDPGF
18586	decoy	9190	14044	3507	574.281	2	-8.2	0.1706	HPGKAEVHSW
18587	target	9190	15540	19429	1353.082	2	5.7	0.1706	EHIETEEEDDRIDSETNTENGSR
18588	decoy	9191	7722	20989	629.853	2	12.3	0.1706	LYRAHAQMIR
18589	target	9191	16073	7012	367.875	3	5.9	0.1706	DAIFALAAGPR
18590	decoy	9192	11053	16930	830.407	2	-11.9	0.1705	AIDQEPLHPANVCPR
18591	decoy	9193	6732	16744	408.242	2	-1.9	0.1705	ELWLVR
18592	target	9193	17700	20263	626.868	2	5.0	0.1704	LQDAIAPRRGR
18593	target	9193	11187	17590	358.739	2	0.2	0.1704	VIPFIK
18594	decoy	9194	17263	176	870.908	6	-2.7	0.1703	LGVLETPELYSFLIFPQGFFEYWGYAGFKTRDISGCEARQCCYES
18595	target	9194	17346	18528	789.406	2	0.5	0.1703	LNDVVFNSGKNGGRT
18596	decoy	9195	7135	10652	749.874	2	-2.3	0.1703	PSPPQGWQFDLAR
18597	decoy	9196	6408	12527	557.323	2	-10.0	0.1702	ALRTGAIQQR
18598	target	9196	19490	9542	367.713	2	-2.0	0.1701	VFEAIR
18599	target	9196	20942	7101	311.183	2	-3.9	0.1701	VLDFK
18600	decoy	9197	3797	8284	477.740	2	1.1	0.1701	IFSCSELR
18601	decoy	9198	17542	7571	483.221	2	-16.8	0.1699	PDQAYCLR
18602	target	9198	4820	184	831.907	6	-1.0	0.1699	NQGATCYMNSLLQTLYHIPYFRKAVYHMPTTENDMPSGSIPLAL
18603	decoy	9199	15242	16005	648.627	3	2.3	0.1699	ADYAAALGDNNFSGSITQE
18604	decoy	9200	15625	11859	808.916	2	-6.2	0.1699	SLGSEKPRSNLASDR
18605	decoy	9201	16294	4938	350.704	2	1.8	0.1698	IDPTVR
18606	decoy	9202	2376	6720	605.271	2	-3.5	0.1697	LEEFASGEDGR
18607	target	9202	14919	4178	879.878	2	4.6	0.1695	NDQSSTPDAAPDAGANID
18608	decoy	9203	7255	13433	826.423	2	-1.2	0.1692	WHNLEQERQGKAR
18609	target	9203	1998	866	892.757	3	-5.0	0.1692	AVEYLEDCRLLHDTEASEVELEL
18610	decoy	9204	6453	3065	393.745	2	-1.1	0.1690	LATGVAVR
18611	target	9204	19518	7643	497.761	2	19.9	0.1690	AAFVSATGDR
18612	decoy	9205	18772	2680	541.251	2	1.3	0.1689	SIMGSETNSR
18613	target	9205	2119	9070	425.756	2	-12.5	0.1689	TLPPPAVR
18614	decoy	9206	7791	12199	825.401	2	3.7	0.1689	DIGTADHVHTLADER
18615	decoy	9207	9154	6114	339.209	2	0.8	0.1689	KFGAVR
18616	decoy	9208	6965	3811	413.266	2	7.6	0.1689	VVLPELR
18617	target	9208	3117	2430	1144.385	2	1.2	0.1687	DDKDSDGSDQSEEDEEEDDE
18618	target	9208	4432	11762	344.710	2	-1.1	0.1687	FLGVPR
18619	target	9208	15902	24406	623.928	2	21.7	0.1687	ILRRHALVLR
18620	decoy	9209	1242	9760	404.709	2	5.1	0.1685	AAHPAGER
18621	decoy	9210	7313	7059	689.343	2	-0.6	0.1683	RCEYGNGPRVAR
18622	target	9210	162	23899	997.488	2	-1.7	0.1683	TGAYEAVVANSTWGGGALGGR
18623	decoy	9211	19241	2655	561.766	2	-6.8	0.1682	DTFLEDAAIQ
18624	target	9211	11079	10626	870.400	2	-7.0	0.1681	NFEDQTLEWMTGLR
18625	target	9211	2011	3138	570.241	3	-8.1	0.1681	PDDFVGTEQDGNMQR
18626	target	9211	18991	20764	661.376	2	17.1	0.1680	INLTSPEAAHRL
18627	decoy	9212	2941	12435	503.267	2	1.3	0.1680	GYPVEALASV
18628	target	9212	10799	3908	661.843	2	3.0	0.1678	QPPPELSQWLQ
18629	decoy	9213	19748	4347	691.824	2	-2.1	0.1678	SLDVSDDLYAER
18630	decoy	9214	10425	3154	565.252	3	-6.5	0.1677	MLDDGSCLQQAEDLR
18631	decoy	9215	6319	8722	611.290	2	-14.6	0.1677	DVDWYTPGIR
18632	decoy	9216	15610	15864	614.306	2	-2.0	0.1677	STPHASSSANRL
18633	decoy	9217	20221	6276	465.759	2	-8.9	0.1676	VAVLMGNAR
18634	decoy	9218	4443	6712	542.754	2	-0.9	0.1676	DVMCFSRAR
18635	target	9218	16842	17921	679.821	2	-4.3	0.1675	AVGGGGAADDDARAR
18636	target	9218	10030	4547	336.232	2	-0.6	0.1674	VKVAVR
18637	decoy	9219	16463	17492	700.844	2	2.6	0.1673	STLAVDEAQHSSR
18638	decoy	9220	19623	525	1446.913	4	9.0	0.1671	DSKGVHRRGTHEDTLLVAEFSEVDQCPGNYMHYEFSSSLTYGTYSDLGEDAA
18639	target	9220	12869	14623	402.711	2	-4.5	0.1671	AVWCLGR
18640	decoy	9221	16673	22390	440.768	2	-7.8	0.1670	VLSHGVIR
18641	decoy	9222	2959	5326	482.745	2	-1.9	0.1667	NVDQAVYR
18642	target	9222	9166	9563	397.231	2	11.5	0.1666	VGFITISG
18643	target	9222	585	8839	821.912	2	0.7	0.1666	KCMFSSGNRSEKLR
18644	decoy	9223	14004	10320	655.315	2	-7.6	0.1666	ELECNRGYGLR
18645	target	9223	11301	2529	427.212	2	-0.2	0.1665	GPPNDPTR
18646	target	9223	11123	13067	629.860	2	1.0	0.1663	LTRELDDKIR
18647	decoy	9224	10823	2777	488.729	2	2.6	0.1661	NDFAPQER
18648	target	9224	16585	19450	796.403	2	-0.6	0.1660	NFTGSFRQRHWR
18649	target	9224	18241	9179	432.740	2	1.2	0.1659	FFAPINR
18650	target	9224	6843	4124	626.953	3	-7.3	0.1658	GIFSLPDETSGYCNFTK
18651	target	9224	19152	24374	859.577	2	5.8	0.1657	LRLLRAVPRRRRR
18652	target	9224	7047	10514	934.930	2	2.5	0.1657	SGGGSGVGRSGNAVGSGGGYGTA
18653	target	9224	4259	13612	912.448	2	-2.1	0.1656	AVTLNNKGDSLAASYYH
18654	decoy	9225	2467	10941	883.372	2	-2.4	0.1655	DYQGHDPESVDGQYR
18655	target	9225	11268	22812	740.940	2	23.8	0.1654	SAAAAAAEPLLPSALK
18656	decoy	9226	8630	13377	471.241	2	6.1	0.1654	AGPSDPELR
18657	decoy	9227	20672	13569	846.433	2	3.2	0.1653	APVVAENGSYLMERR
18658	target	9227	1443	24615	776.537	2	0.2	0.1652	IIVKQKKKVIKNI
18659	target	9227	4164	17701	801.364	2	-12.0	0.1651	DEDGSPLSASSAAPAAR
18660	target	9227	9328	20505	1162.051	2	-1.2	0.1651	NHKFSLQYCIWDHFKELD
18661	decoy	9228	6994	22820	1615.773	3	1.1	0.1651	STRVHFNLDSFTMYSDLETHQDPRTRNNFFLEPEPKEFVT
18662	target	9228	21086	9853	368.721	2	-1.2	0.1650	TYLAIR
18663	target	9228	5654	13609	684.830	2	5.1	0.1650	AAEELTRGYVEM
18664	target	9228	9001	14752	515.738	2	-4.0	0.1650	HCSASADLAR
18665	target	9228	17587	2503	589.254	2	-10.1	0.1650	ELDEESWNR
18666	decoy	9229	16619	24572	572.402	2	21.3	0.1649	IIVKVLRFR
18667	target	9229	4604	10992	670.335	2	4.0	0.1649	VPGGPEAFRHAAM
18668	target	9229	4384	11721	382.737	2	-0.4	0.1648	ILSYIR
18669	decoy	9230	16388	3034	498.247	2	-11.4	0.1648	FCIEQSLR
18670	decoy	9231	4472	20315	656.872	2	-6.1	0.1646	RRDGSVVPSALR
18671	target	9231	5075	6880	392.762	2	0.9	0.1645	RLVGALR
18672	decoy	9232	16688	10141	719.341	2	-7.1	0.1644	LIEFVSGGSEDER
18673	decoy	9233	19466	14175	864.426	2	-5.3	0.1643	RDLEDSRQRGNPER
18674	target	9233	4946	18710	774.881	2	-5.1	0.1642	LMSACALRGDAEGVR
18675	decoy	9234	9819	7386	509.788	2	11.0	0.1642	VYQPASALGL
18676	target	9234	20460	15859	731.883	2	6.2	0.1641	EALMVREKMAER
18677	decoy	9235	7296	4656	353.839	3	-4.0	0.1636	VSGSDDQPVR
18678	decoy	9236	9944	10550	429.224	2	1.1	0.1636	YAFESIK
18679	target	9236	21043	12313	630.782	2	-2.6	0.1635	HEGDGNSFLER
18680	decoy	9237	14435	14818	552.783	2	0.3	0.1635	LSCDNGALRR
18681	decoy	9238	1422	5354	358.711	2	13.9	0.1634	NAATAIR
18682	target	9238	2114	19907	917.963	2	0.3	0.1633	VELEVIQDYSTTANPR
18683	target	9238	17203	478	1077.257	4	0.3	0.1633	AAQQEARKVRCPRCESPNTKFCYYNNYNLAQPRHFC
18684	target	9238	11081	3395	680.357	2	0.1	0.1632	PNPPFKIDFER
18685	decoy	9239	13169	7007	578.271	2	5.4	0.1631	DYQSGKDKSQ
18686	target	9239	11713	11101	446.227	2	1.4	0.1630	FPEEIEK
18687	target	9239	7428	22151	465.778	2	-2.9	0.1628	REPFLLR
18688	target	9239	15011	18926	435.230	2	0.3	0.1627	AEISFFR
18689	decoy	9240	5479	22234	712.366	3	5.4	0.1626	ITKSSEPNLSFRELGEDGR
18690	decoy	9241	17321	510	832.905	6	0.4	0.1626	FSLKEGNGSHSQHLVFEMHVESACGLYLEDEKVCIGAWPPHQVAL
18691	decoy	9242	3381	11163	461.731	2	3.4	0.1625	TAMRGSSGR
18692	decoy	9243	21173	20829	810.355	2	11.1	0.1625	DDGDEPMEGLSLADR
18693	target	9243	15389	9989	788.878	2	-2.7	0.1624	ELGSDLIDDEMAIR
18694	target	9243	17614	2588	397.179	2	-0.2	0.1623	DAATMER
18695	target	9243	11613	19351	440.226	2	-2.3	0.1621	DIEFDLK
18696	decoy	9244	4608	9048	870.911	2	9.7	0.1621	YSRDGQASNAYYFAK
18697	decoy	9245	5308	174	863.154	4	3.1	0.1619	DARTSMMTKDELDGRLQSRMSPGPSKHPMSC
18698	decoy	9246	2220	6034	1033.493	2	-2.0	0.1617	SLTTTHCTANLDTTTKDSR
18699	target	9246	1313	10280	623.843	2	13.7	0.1616	ILCPRDPAAYK
18700	decoy	9247	21192	5842	439.740	2	0.5	0.1616	AAAEVVYR
18701	decoy	9248	5851	13744	374.734	2	19.2	0.1615	FVKAAGR
18702	target	9248	52	7793	352.708	2	-0.7	0.1613	APTFIR
18703	target	9248	6495	21189	913.461	2	3.4	0.1612	ASAVPICVYAQAFAAGMR
18704	target	9248	2503	10131	730.383	2	6.8	0.1612	SGTTTAAAATNAAPVR
18705	decoy	9249	13128	17799	532.294	3	-1.3	0.1612	VVALSFGGFTRADVR
18706	decoy	9250	11997	14697	394.714	2	8.1	0.1611	ADAVALASA
18707	decoy	9251	19443	12215	610.282	2	2.9	0.1611	HEYLQMGDAR
18708	decoy	9252	3961	8039	371.745	2	1.0	0.1611	VLNKLGV
18709	target	9252	2178	524	703.838	4	-3.6	0.1611	SESTDSVGTATRCLQSLTSSFKHVAEA
18710	decoy	9253	4923	21897	969.991	2	2.8	0.1610	VIMPPQDERGGGIADIDR
18711	decoy	9254	14164	240	710.337	4	7.1	0.1610	SGDDGTLDSAYVPDQNFDKLAAGAPEKG
18712	target	9254	19609	9214	578.788	2	16.9	0.1610	YSCMVDLLGR
18713	decoy	9255	3202	11941	858.932	2	-0.5	0.1608	VDKRGQQSESPMLEI
18714	target	9255	13612	24457	661.461	2	-9.1	0.1608	LLLLRRRLRL
18715	target	9255	5476	9518	654.823	2	-12.1	0.1606	DVVYDDTRGLR
18716	decoy	9256	4803	16252	597.800	2	-6.6	0.1605	AQFSTPTTAASL
18717	decoy	9257	8668	11800	455.748	2	7.9	0.1605	LGMASYLR
18718	decoy	9258	20039	4286	828.376	2	-0.6	0.1605	AETFARDDPYWER
18719	decoy	9259	10843	16195	730.871	2	12.4	0.1604	RADMEQLIEAER
18720	decoy	9260	9725	6185	722.354	2	4.4	0.1604	AQSDENPSNGRLR
18721	decoy	9261	12905	8553	895.906	2	0.1	0.1602	ELDGLDQSESGEDLGAR
18722	target	9261	4504	15761	663.325	2	-10.1	0.1602	HNVEQGSALQSR
18723	decoy	9262	16212	5104	685.292	3	-7.2	0.1602	RCAGNPQYQEWEACWGR
18724	decoy	9263	11961	2665	516.774	2	-0.8	0.1601	AIRWCVER
18725	target	9263	13655	13776	694.359	2	-11.6	0.1601	NHMLRYVDIAR
18726	decoy	9264	11826	14665	826.407	2	-7.9	0.1600	FEYGAVNVPRQSER
18727	decoy	9265	19933	18389	617.980	3	13.4	0.1597	TLNLIVGAGARGSDGYCGQ
18728	decoy	9266	8184	5403	481.756	2	-9.1	0.1596	VMVVFDPR
18729	target	9266	12528	7103	330.695	2	-5.9	0.1596	IGLMAR
18730	target	9266	7981	673	824.414	3	-2.7	0.1595	LLGGFLSDSYLGSFWTMLIFGF
18731	target	9266	15976	15016	725.850	2	11.1	0.1592	VCISACRDGEEIR
18732	decoy	9267	13913	19627	525.793	2	6.3	0.1589	WYGLTAIRA
18733	decoy	9268	14159	24704	487.324	2	22.8	0.1589	LLFIQLRA
18734	target	9268	1709	7978	374.704	2	-0.8	0.1584	LMSELR
18735	decoy	9269	12932	16091	683.850	2	2.7	0.1584	VVQYLAYDPLAD
18736	target	9269	4083	12331	905.905	2	6.3	0.1584	DDSACSTPFVSAPSSPSR
18737	decoy	9270	11824	15767	542.277	2	0.4	0.1583	FEDKLEFR
18738	decoy	9271	1561	4086	758.863	2	-4.9	0.1580	KDNGASPWDRGSAR
18739	target	9271	17816	9710	331.715	2	-0.3	0.1580	FIAAIK
18740	target	9271	5316	11588	405.693	2	-2.6	0.1580	IEFDMR
18741	target	9271	21155	7150	683.836	2	3.0	0.1580	SFTVDDREELR
18742	decoy	9272	5560	7557	343.199	2	3.5	0.1578	QPTALVG
18743	decoy	9273	1584	4170	553.767	2	0.3	0.1577	KMSENLNRD
18744	target	9273	18869	17252	395.744	2	-1.3	0.1577	IFEILR
18745	target	9273	10867	630	902.422	3	-9.4	0.1576	LKSISSNFESGVQQDAQEFFCDLL
18746	target	9273	14432	16858	421.261	2	-14.1	0.1576	AAAVAGLLR
18747	target	9273	9210	20238	814.402	2	-4.2	0.1575	GEGRPAAMPPASVMTR
18748	decoy	9274	8669	21335	475.776	2	-2.0	0.1575	FSLFLAPR
18749	decoy	9275	16027	13801	624.325	2	-17.0	0.1574	TLGIEAPYVER
18750	decoy	9276	13569	6156	819.871	2	-9.4	0.1573	DFALGYNSDHSKER
18751	target	9276	9772	11916	510.262	2	-9.4	0.1573	TETLDVAASL
18752	decoy	9277	20433	17396	447.740	2	-12.9	0.1573	ASFPGFLR
18753	target	9277	6263	11683	357.728	2	-2.4	0.1572	ALLELR
18754	decoy	9278	18605	15131	382.727	2	1.6	0.1571	VFVPFR
18755	target	9278	7191	14840	548.827	2	-10.1	0.1570	AGALLRKDPR
18756	target	9278	8837	21878	483.775	2	-10.1	0.1570	FELFVRR
18757	decoy	9279	9103	4445	492.243	3	4.6	0.1570	DALDQGRMQGVER
18758	target	9279	15090	11603	604.810	2	-2.3	0.1569	TAATDAALEAFK
18759	target	9279	9054	21232	791.397	2	3.7	0.1568	ASTGCVIDQVHQAPR
18760	target	9279	5497	13577	649.326	2	1.1	0.1566	PGDLDVYVTYR
18761	decoy	9280	4516	8180	701.369	2	-13.3	0.1565	RIPSFEGPTEIR
18762	target	9280	10853	4501	634.799	2	-14.3	0.1564	QLWCYLTGER
18763	decoy	9281	20210	5963	769.874	2	4.4	0.1563	DTLKEAFEDSDLR
18764	target	9281	13954	9609	738.370	2	-8.3	0.1563	SLTANGSTNIGDGLR
18765	target	9281	3143	8050	521.743	2	-12.7	0.1563	VFGCLFLDE
18766	target	9281	20077	24528	425.289	2	4.1	0.1562	KHVLKPK
18767	target	9281	11335	440	934.788	3	-7.3	0.1561	TVHDTCYAWVLFRQFAFTGEQGLL
18768	target	9281	8958	7380	446.237	3	-1.1	0.1561	TSLGFLRSDNAR
18769	target	9281	17054	153	944.785	3	8.9	0.1560	DEVLGSCEVFEEKQVGNERFNIFSG
18770	target	9281	20236	7253	395.235	2	0.7	0.1559	FGLTVPR
18771	decoy	9282	1401	4187	558.763	2	9.9	0.1558	TNAPYEHER
18772	target	9282	17688	3123	481.744	2	14.8	0.1558	NDHHRGAR
18773	target	9282	14312	8350	420.698	2	-0.2	0.1557	EYPPHPT
18774	decoy	9283	6	22561	762.062	3	2.7	0.1557	IPFKYAMASSQVDNTAKIGDK
18775	target	9283	3195	5168	576.807	2	-5.0	0.1555	THLQRVNGDI
18776	decoy	9284	16857	20942	871.941	2	3.9	0.1552	QRDKMPDADLMPGLR
18777	target	9284	5885	22265	968.801	3	-1.7	0.1551	DWSFWGWPEVGIRPWTQMLEEVR
18778	target	9284	17829	7093	697.861	2	-1.4	0.1551	TNYRYVSPAAPR
18779	decoy	9285	19878	15988	523.751	2	0.1	0.1550	FYEDFVAR
18780	target	9285	12618	13311	497.757	2	-14.0	0.1549	TELSEFLR
18781	decoy	9286	8633	22208	1241.097	2	-2.2	0.1548	KGGYSEEVQPTVDISSQDICGLR
18782	decoy	9287	4219	252	687.923	5	-12.3	0.1548	LNLLAWSCELPFLQRWQAGCCEDGQQSILN
18783	decoy	9288	3301	232	709.586	4	-9.3	0.1548	EDPGRWFTLAEAYLSNEDAEQIPLA
18784	target	9288	12069	14530	355.750	2	0.9	0.1547	VLLPLR
18785	decoy	9289	8963	2457	602.786	2	-8.4	0.1547	SQQALNEQMR
18786	target	9289	9021	9806	894.947	2	5.3	0.1547	LEGATRAGDAERCAAAAR
18787	decoy	9290	17236	25115	611.344	2	-24.7	0.1544	VVIRFDRIFG
18788	target	9290	14289	4981	597.317	2	-9.3	0.1543	VVSDNYGRRK
18789	target	9290	11799	14701	450.235	2	5.5	0.1543	DADPNVLR
18790	decoy	9291	4768	19364	751.897	2	7.9	0.1542	PERTGKNICSEIR
18791	target	9291	19607	18930	722.895	2	4.9	0.1540	NIAPLAISTTGRGSS
18792	decoy	9292	17143	410	1107.559	2	1.2	0.1540	RNKHPARYVAQEEEASLIC
18793	target	9292	6302	6196	620.294	2	1.8	0.1537	AVAQQSVCYDR
18794	decoy	9293	323	13024	836.424	2	-7.0	0.1535	NMRCKPNAETVPRR
18795	decoy	9294	589	14730	578.970	3	1.2	0.1535	RGAASSPPFVESFGGLR
18796	decoy	9295	7865	24025	1084.042	2	0.6	0.1532	ARSEVETMPRPQPCPEALR
18797	decoy	9296	2505	15730	518.276	3	-13.3	0.1532	GRAVRYVGKDEFR
18798	decoy	9297	6262	10857	755.883	2	0.5	0.1530	RCTLESNELGLYI
18799	decoy	9298	6555	8026	395.236	2	4.4	0.1530	IPYGAIR
18800	target	9298	2821	4845	1062.155	3	-2.0	0.1530	STVYNTLMPCLPYVQMGGAMPPQPCCGGIR
18801	decoy	9299	15139	11565	883.371	2	-3.8	0.1529	DYQGHDPESVDGQYR
18802	decoy	9300	4592	15954	692.831	2	-10.7	0.1528	DLENLDTPARGPS
18803	target	9300	18440	3493	622.331	2	9.2	0.1526	DLPSTWQIQR
18804	decoy	9301	1986	5585	650.774	2	-2.0	0.1526	DEFDYDNGGIR
18805	target	9301	4971	21533	883.439	2	4.5	0.1525	VPWEMFADSCRRLR
18806	target	9301	20230	5599	564.311	2	-15.1	0.1525	APRAAPLEFR
18807	decoy	9302	10027	6701	519.269	2	0.4	0.1523	NLCNLHAPR
18808	decoy	9303	14815	2808	633.274	2	-7.3	0.1523	LNCIEMEEER
18809	target	9303	19756	89	833.242	6	6.3	0.1522	VIAAQQTCPADLDSKCEGAASDDWEGEFFPGIPKIKYEGPTSKNPLA
18810	decoy	9304	16075	17266	833.894	2	-0.5	0.1522	MRASSEDGSGSSLNIR
18811	decoy	9305	7343	15160	695.342	2	1.0	0.1521	SLNERPYEPER
18812	target	9305	12357	11574	766.359	2	-12.2	0.1521	LAHGMEAHCFFLR
18813	decoy	9306	6879	12216	483.230	2	-16.2	0.1516	NEAEVFTR
18814	decoy	9307	3061	5055	652.818	2	-1.8	0.1516	RASGARESGEER
18815	target	9307	5313	10882	314.724	2	2.1	0.1516	ALAIIK
18816	target	9307	909	20053	1031.485	2	7.9	0.1514	DFDGTPSEIADETQRQPR
18817	target	9307	14568	4577	650.800	2	0.3	0.1514	NHESVFGSSSHL
18818	decoy	9308	16683	2879	571.743	2	3.6	0.1512	DASFEHQDPP
18819	target	9308	15416	5064	358.714	2	1.6	0.1511	IVSELVG
18820	target	9308	902	10840	371.746	2	3.5	0.1510	LLDILR
18821	decoy	9309	2130	7444	683.330	2	-4.3	0.1510	RMTLADHQEAPP
18822	target	9309	9943	6096	825.368	2	-9.7	0.1509	YDSGSLYSPTGYSPR
18823	decoy	9310	428	4568	747.371	2	-10.2	0.1504	GASIRGSESMTNKR
18824	decoy	9311	20589	19604	738.037	3	9.2	0.1502	IKKAMSRECLDSALDSMDAK
18825	decoy	9312	13068	17444	404.211	2	-7.6	0.1501	GSMMLIR
18826	decoy	9313	7357	4627	751.350	2	-2.3	0.1500	YEFADTDPIGFAR
18827	target	9313	16537	11070	709.834	2	-5.8	0.1497	GSEQGMEAGQVGLR
18828	target	9313	14361	620	819.082	3	5.5	0.1496	TSAQQRIRMYLDEMKETAQR
18829	target	9313	9090	13074	476.748	2	0.7	0.1496	FPAYLDAR
18830	decoy	9314	1815	17385	781.922	2	12.3	0.1493	RVTESSLPLNSVFN
18831	target	9314	696	14380	690.336	2	1.2	0.1492	VLDFNECSTPVR
18832	decoy	9315	8084	17924	861.431	2	6.0	0.1491	VTDSRGSFDLGTVPDR
18833	target	9315	16196	17181	704.890	2	8.3	0.1491	VLAMDAAAGVLGIHA
18834	decoy	9316	13784	16036	913.904	2	-4.3	0.1490	DQESASVCPEQVHNGAR
18835	decoy	9317	14268	14866	858.921	2	13.5	0.1490	QYEVLPSIQSYDAGF
18836	target	9317	17017	10219	330.718	2	-2.0	0.1489	LSSILK
18837	decoy	9318	15933	20680	901.434	2	-6.1	0.1489	ERYAENESEKKKGSF
18838	target	9318	5748	21682	412.795	2	14.4	0.1487	VKVIIPR
18839	target	9318	19519	15043	812.390	2	2.5	0.1487	MSEFLDLEAQDGIR
18840	target	9318	13942	6308	330.705	2	-0.4	0.1486	TTLGIR
18841	decoy	9319	12092	16341	399.213	2	-15.3	0.1485	FSFAGLR
18842	target	9319	12940	11356	455.748	2	-8.7	0.1483	LGRSQGHR
18843	target	9319	4243	4651	836.716	3	4.3	0.1483	VDLASMNTNEKEMHGYQENAAR
18844	decoy	9320	20758	19960	894.954	2	-1.2	0.1483	AFEVHEDKYPRELR
18845	target	9320	2826	11126	534.783	2	4.4	0.1483	HTKDAQAAAR
18846	decoy	9321	13182	505	664.669	3	-24.9	0.1482	REHKKALGSFSVGRDTGF
18847	target	9321	9019	20782	728.905	2	-5.0	0.1481	PGMARGFLLEPLR
18848	target	9321	11510	14333	699.340	2	-6.4	0.1481	NYSYLSNNAPVR
18849	decoy	9322	3138	5881	776.893	2	4.3	0.1481	GIPSSTGNHDIIDAR
18850	target	9322	20601	11425	367.731	2	-1.1	0.1479	VTVFLR
18851	decoy	9323	10028	3943	853.891	2	-6.2	0.1478	EFEGLQPSECPFAPR
18852	target	9323	19589	12121	558.275	2	-8.0	0.1478	GTTMPPGIADR
18853	decoy	9324	13132	13411	781.902	2	-13.7	0.1477	ITTPASAYGNGNVLGK
18854	decoy	9325	13547	3289	535.242	3	-6.8	0.1476	DYTSVAEGQYDSIR
18855	target	9325	12818	8546	421.759	2	0.5	0.1476	GLLSSLPR
18856	target	9325	16110	10085	418.218	2	-1.6	0.1475	LLGDDFR
18857	decoy	9326	4039	12091	934.933	2	-0.5	0.1474	DDCTSNWRVFIDEIR
18858	target	9326	700	24237	667.422	2	-4.4	0.1474	SLRKAARLYKK
18859	decoy	9327	19780	4167	301.196	3	-11.7	0.1474	LIAKSLTR
18860	target	9327	1745	5724	339.683	2	1.3	0.1472	FDGALR
18861	decoy	9328	15535	20918	426.239	2	-21.0	0.1471	SLLDYLK
18862	decoy	9329	4427	16196	523.751	2	1.1	0.1468	FYEDFVAR
18863	target	9329	6450	9013	797.375	2	3.6	0.1467	QVSFAEHPVSFVSCG
18864	target	9329	3221	607	832.183	5	22.7	0.1466	YLHNSTCSACHRAVDQCLVWRCLECLGCTFCDLCYK
18865	target	9329	10675	4218	727.849	2	-7.4	0.1465	NGEIHSLHQYVGT
18866	decoy	9330	1231	5267	791.863	2	-3.9	0.1464	PHPIGSFDDAQQDR
18867	decoy	9331	5041	5830	600.595	3	4.4	0.1461	PQGQGQCGCPEVSPPCGR
18868	target	9331	13720	3071	363.188	2	-0.9	0.1459	NGIHER
18869	decoy	9332	3887	24340	608.404	2	5.4	0.1459	RKLPLYLKKG
18870	decoy	9333	708	2671	380.852	3	-10.9	0.1457	DLAAMFTCIR
18871	target	9333	14480	14181	487.225	2	-2.7	0.1456	MEYFDLR
18872	target	9333	10988	3291	801.874	2	0.3	0.1456	GGTGEPPASSCDGRRR
18873	target	9333	10772	13863	688.847	2	3.8	0.1456	RGGGGGGAMAGTKGSR
18874	target	9333	9291	1929	469.329	2	22.3	0.1452	LIIRPRLG
18875	target	9333	16941	15003	891.887	2	-4.2	0.1452	GTTASETGKNSDQDSER
18876	target	9333	2862	9599	686.308	2	-10.3	0.1451	IQMYAMCGDIAR
18877	decoy	9334	126	16570	803.884	2	-3.6	0.1451	IEAGNSSSEAAASTVGR
18878	decoy	9335	4271	24246	550.361	2	-0.5	0.1449	IIVIALTLMI
18879	target	9335	19071	3017	507.269	2	17.9	0.1449	DRVPAEGNR
18880	target	9335	8830	20907	881.930	2	-4.7	0.1448	TVTSSGDAVEAWLAEAR
18881	decoy	9336	17290	15179	947.445	2	5.6	0.1447	LELSAGENSEALYASDPQ
18882	target	9336	6593	2033	909.323	2	-24.2	0.1447	DGEEESEEPAADAEGADP
18883	target	9336	9719	9374	636.300	2	4.7	0.1446	DPNAVPPCSCLR
18884	target	9336	8997	15896	553.287	2	3.1	0.1446	KSLASWEER
18885	target	9336	18228	11071	755.355	2	-8.9	0.1445	NEVGDSSGYRGRGR
18886	target	9336	8975	4793	654.856	2	10.9	0.1445	TGVQTYVINSAR
18887	decoy	9337	9590	9883	381.711	2	-1.0	0.1445	FEPTLR
18888	target	9337	16272	15805	379.227	2	2.1	0.1444	NIELLGV
18889	decoy	9338	16202	22004	731.393	2	-4.4	0.1442	SVSQSIVLRRMEG
18890	decoy	9339	3099	8876	381.711	2	1.6	0.1440	FEPLTR
18891	target	9339	990	3107	343.209	2	-0.3	0.1440	RSPGLR
18892	target	9339	19217	3821	313.703	2	1.1	0.1437	PAAVLR
18893	target	9339	3955	19294	824.353	2	0.4	0.1437	EAMCAKSYEETTER
18894	target	9339	14163	16736	792.387	2	-1.8	0.1437	IDIADADFSFSVQR
18895	decoy	9340	1549	9683	820.429	2	4.5	0.1437	DSPGPPPPPPSIQPTR
18896	decoy	9341	19617	5468	793.376	2	-5.9	0.1436	AEQFVEHCPNKQR
18897	decoy	9342	14256	2449	543.775	2	-4.0	0.1435	GLRPNMENR
18898	target	9342	13882	8766	476.246	3	-2.7	0.1434	TTAISHPQITDSR
18899	decoy	9343	11804	10271	768.867	2	-1.5	0.1432	DNLSDGENLLYQR
18900	decoy	9344	12803	8148	478.254	2	-22.1	0.1432	PDGVLDALR
18901	decoy	9345	13315	21925	808.357	2	-9.4	0.1432	FTRDGNSEHDPANR
18902	target	9345	20191	17306	752.884	2	-2.5	0.1431	ENVIPIYIGDDRT
18903	target	9345	8279	24544	507.368	2	9.4	0.1431	IKQKKKLK
18904	target	9345	13877	8420	367.716	2	6.9	0.1430	IEFLGR
18905	target	9345	2324	18991	366.741	2	-2.2	0.1429	LLAFLR
18906	decoy	9346	17558	4074	546.580	3	-2.2	0.1429	DLEVYMGMGSEPGPR
18907	decoy	9347	15422	5120	726.363	2	-3.1	0.1429	SDKREFLASDGAR
18908	decoy	9348	9428	14454	559.322	2	-2.3	0.1428	ICLSAAGTILR
18909	target	9348	4464	9448	505.803	2	0.0	0.1426	QVLPISTPR
18910	decoy	9349	20572	5073	697.807	2	-14.4	0.1425	GATPSASFCAPESGI
18911	target	9349	4943	194	836.124	4	7.4	0.1425	FLSIFEQEGCRMVEMSCAEHDRYAAGSQF
18912	decoy	9350	13595	3404	576.782	2	-7.4	0.1425	SGYPGSTAVSAR
18913	target	9350	21162	20474	885.438	2	1.6	0.1424	LEEEQGDPVRAEEIR
18914	target	9350	8133	64	1241.575	4	-17.0	0.1423	SNNILLGGDGEGEGEARVADFGLAKFLRPGAGGGAATSECMSAVAGSYGYI
18915	decoy	9351	18098	14628	921.398	2	-10.6	0.1420	SGSARPFDESEATSGGMR
18916	target	9351	6723	3584	351.711	2	-0.5	0.1420	VIVTDR
18917	decoy	9352	4756	3149	634.307	2	-9.5	0.1419	LGAFFDRNDGR
18918	decoy	9353	3404	5029	622.319	2	7.2	0.1419	PFPFSGEVHAR
18919	target	9353	8948	7242	441.896	3	1.4	0.1418	LKFEM(O)ERQNL
18920	target	9353	6987	19724	645.858	2	2.4	0.1416	RFLPPDYRAR
18921	decoy	9354	13368	24108	529.339	3	-16.0	0.1416	SLFIAKRLIKQIR
18922	target	9354	16888	13677	827.904	2	-5.6	0.1416	VAASFASEGSIMSELR
18923	target	9354	6704	13534	446.606	3	10.3	0.1415	LKGVLNAAAPEVR
18924	target	9354	16133	9161	561.298	2	4.3	0.1413	GSASDYPLLAK
18925	decoy	9355	2356	3587	566.742	2	0.2	0.1412	LKCCCFMER
18926	target	9355	11478	3580	586.819	2	-6.8	0.1412	LRDQIVSGER
18927	target	9355	2193	11764	341.746	2	-2.8	0.1411	IVPLIK
18928	target	9355	20362	7936	392.704	2	3.0	0.1411	FYEAVR
18929	decoy	9356	17703	8106	350.189	2	-0.7	0.1409	IYEFK
18930	target	9356	18495	4200	301.187	2	0.5	0.1409	ELALR
18931	target	9356	20690	3756	467.558	3	0.5	0.1407	VSGGGEKEHECLR
18932	target	9356	9523	625	753.101	4	6.7	0.1407	MMVDARKVFDRMKMDLEDDDWYSL
18933	decoy	9357	3619	832	703.087	4	-9.1	0.1407	LPSRSGWRINWFEIDYTNVPNNM
18934	target	9357	16655	61	630.805	4	2.4	0.1406	DICRLYKYRMPWFDDGARASG
18935	target	9357	8119	4518	394.711	2	-0.7	0.1406	LEEIER
18936	target	9357	5891	19230	615.794	2	-4.4	0.1406	FNHEEASQLR
18937	decoy	9358	18302	8314	840.379	2	-11.1	0.1406	FVGNDGGMIDEQELR
18938	target	9358	9174	2584	588.306	2	-4.1	0.1405	ARVSAVAWCGR
18939	decoy	9359	6076	5348	515.266	2	10.6	0.1404	AHELCVTTR
18940	decoy	9360	4716	14435	789.831	2	-0.4	0.1403	LDSSEGYGDYTSER
18941	decoy	9361	9695	10745	928.426	2	-1.0	0.1402	TSYDAPTGDQKYQPER
18942	decoy	9362	19094	18001	645.312	2	9.5	0.1402	SQFFAFVESLD
18943	decoy	9363	6789	11336	357.741	2	17.5	0.1401	GKIAGIR
18944	target	9363	10345	3045	337.822	3	4.1	0.1401	SSMMEAVEK
18945	target	9363	13680	9890	307.715	2	-1.3	0.1401	IALGIK
18946	decoy	9364	13323	14057	892.925	2	10.4	0.1400	EAYAAALKRDSCCPRM
18947	decoy	9365	19150	4238	431.727	2	2.1	0.1400	SVMGEAIR
18948	target	9365	2398	13286	421.245	2	6.5	0.1399	IIPDDLR
18949	target	9365	8505	2848	404.719	2	-0.4	0.1397	ITQQYR
18950	decoy	9366	20510	19861	761.929	2	-1.5	0.1395	RMGSKLIKSFEAR
18951	target	9366	10731	24267	523.364	2	7.0	0.1395	LLLKPVLHL
18952	target	9366	13117	3014	677.813	2	1.9	0.1395	DNGYGNSMNVKR
18953	target	9366	19874	18954	661.842	2	2.3	0.1394	QQLYLPEEFR
18954	decoy	9367	5379	12674	605.791	2	6.6	0.1394	FNCGPSYPLGR
18955	target	9367	12460	10486	317.208	2	0.1	0.1392	VVFLR
18956	target	9367	12498	18546	939.961	2	0.2	0.1392	LGDGGKAQVSASTSASATDR
18957	target	9367	17335	7851	375.712	2	3.9	0.1391	FDLSLR
18958	decoy	9368	5735	16095	381.718	2	-1.3	0.1390	VPFPFR
18959	target	9368	10045	24462	652.948	2	11.4	0.1389	RRLLLRRKPP
18960	decoy	9369	21135	15469	1103.500	2	-1.8	0.1388	LDESSLTGFSWTMTGGSSTGGK
18961	target	9369	20495	6432	351.706	2	-15.3	0.1388	VSVEIR
18962	target	9369	2919	18411	801.861	2	4.6	0.1386	DPAFYGFSEADLDR
18963	target	9369	13703	9118	881.877	2	3.3	0.1385	VADTGDFFVDCCSDLR
18964	target	9369	7213	13750	351.731	2	-0.8	0.1385	VVPFLK
18965	decoy	9370	1827	23160	647.399	2	17.6	0.1384	FALRYAKTVPK
18966	decoy	9371	13573	2838	579.245	2	-13.2	0.1382	SFDNNNGSFR
18967	target	9371	3430	11312	344.711	2	-0.3	0.1382	VPFGLR
18968	target	9371	6779	11058	619.308	2	9.8	0.1381	NYTFHTADLR
18969	target	9371	862	7043	667.835	2	-0.2	0.1381	AISEGIMTDELR
18970	target	9371	11789	20509	414.762	2	5.2	0.1380	PKMALLR
18971	target	9371	11947	3987	436.890	3	8.8	0.1379	SSPSSFGELLER
18972	decoy	9372	13572	7372	424.735	2	-0.7	0.1379	QVFGELR
18973	target	9372	12230	2622	304.169	2	18.4	0.1378	REFVG
18974	decoy	9373	20407	8209	388.709	2	1.9	0.1377	NLCGTLR
18975	target	9373	12687	2878	349.710	2	-9.2	0.1376	ELPLAR
18976	target	9373	2670	21499	1034.941	2	0.7	0.1376	GNNAHAFEDDITTDEVSFS
18977	decoy	9374	21175	3268	532.747	2	17.6	0.1375	GDMDLTQER
18978	decoy	9375	15729	16426	726.837	2	4.7	0.1375	ADEEVFRADEGSK
18979	target	9375	18266	6209	576.277	2	-1.3	0.1372	ESPFQAPGYR
18980	target	9375	11738	8358	323.711	2	0.6	0.1372	VSLSLK
18981	decoy	9376	13007	12537	741.363	2	12.6	0.1371	DLSDYVDDGIIEK
18982	target	9376	17172	7280	689.314	2	-6.0	0.1370	AFDQEGNPTKAAE
18983	target	9376	19658	12888	657.981	3	-7.0	0.1370	AIWASIHEATSTTDDPTR
18984	target	9376	2189	90	1040.474	3	-22.8	0.1369	PRLGLPEGMENIDMVVEREHFMPFFE
18985	target	9376	18601	3961	340.714	2	-0.7	0.1369	HVLVGR
18986	decoy	9377	7929	19289	753.855	2	-0.3	0.1369	GEKDMGMLDNQIR
18987	target	9377	16109	6358	661.286	2	-12.1	0.1367	VDKSDAGGCGADAR
18988	target	9377	10646	17191	972.434	2	4.3	0.1367	FFGDEQHNKAYDSTER
18989	decoy	9378	17605	15525	816.354	2	2.2	0.1366	TNMEETHDADAELR
18990	target	9378	193	7211	307.187	2	-0.2	0.1364	LDIPR
18991	decoy	9379	7034	15561	738.894	2	12.5	0.1363	SLDVALKFNNCPR
18992	decoy	9380	8651	12197	555.295	2	-2.2	0.1363	EVGVHWVQR
18993	target	9380	4340	2908	800.018	3	-3.3	0.1362	KDAPEGSWTCPECNNLNYPFL
18994	target	9380	5441	18072	1129.453	2	-20.7	0.1362	DLNDSMCSECLQNMVIELNS
18995	target	9380	14709	11168	413.708	2	-8.9	0.1361	QHSADLR
18996	decoy	9381	15085	19666	580.360	2	2.6	0.1361	LTRTRMLLR
18997	decoy	9382	18365	19769	594.827	2	-7.2	0.1360	EMLNWKVIR
18998	target	9382	10577	6546	1074.003	2	-4.2	0.1360	EKLGSQMVKTGCSHTFCYK
18999	target	9382	11101	6437	698.293	2	-1.5	0.1359	LNSSGGGGMDESER
19000	target	9382	20458	14772	684.826	2	-1.3	0.1359	TDEDISVACFLR
19001	decoy	9383	15533	11535	903.916	2	-0.3	0.1359	LEAKDSNWDAKNGSANS
19002	decoy	9384	244	50	962.138	3	15.5	0.1358	SCPKTNDCWHVEGEWSSALKLPHLF
19003	decoy	9385	16032	8561	584.789	2	6.1	0.1357	YWELSSEVR
19004	decoy	9386	2985	17542	776.396	2	1.4	0.1357	LDTFKAELEGGCIR
19005	decoy	9387	1878	19743	574.832	2	-7.2	0.1355	HPKGGDLRLR
19006	target	9387	4482	8624	327.718	2	-1.1	0.1355	LPVGIR
19007	target	9387	11562	9196	660.853	2	5.7	0.1355	VLSVDYRRSPE
19008	decoy	9388	15805	16437	1024.134	3	-0.2	0.1355	LTNSVFGCSGSNVYSHASRIPDADELAEM
19009	decoy	9389	3824	3180	680.304	2	3.0	0.1354	YWNDSYQDLR
19010	decoy	9390	9870	13719	741.355	2	3.2	0.1354	PRDPKDEEAPDGR
19011	decoy	9391	11778	2793	399.721	2	-0.5	0.1351	PLTDGPAK
19012	decoy	9392	1429	5948	819.369	2	1.3	0.1348	SFDPLAASEDVNSSAQ
19013	decoy	9393	9549	13334	820.473	2	4.3	0.1346	KVKSLEGLECKHLR
19014	target	9393	4889	5053	436.905	3	-9.6	0.1346	GKLGAHRDIGER
19015	target	9393	15404	9657	416.225	2	-1.7	0.1345	RAGDSGLR
19016	target	9393	13940	23911	956.974	2	-10.3	0.1345	AYYASQWSPRRLMQR
19017	decoy	9394	2322	17284	700.844	2	-2.4	0.1344	STDPLKQHMSEK
19018	target	9394	20668	11967	344.710	2	-0.7	0.1343	LFGVPR
19019	decoy	9395	714	80	1047.890	5	2.0	0.1342	DMDDKYITMCWSELSLFADLGSVLAGEVDKTLNFEYSETLMKDNPT
19020	target	9395	21001	8532	770.396	2	6.0	0.1342	KSSYGSIPRDSNTK
19021	target	9395	15885	7706	725.326	2	-1.8	0.1342	TVFDFNAYMGER
19022	target	9395	7677	1265	474.798	2	15.3	0.1341	ARLPPPAAR
19023	decoy	9396	18492	7682	706.862	2	0.1	0.1340	LKGVQDTDFYAR
19024	target	9396	6869	8982	318.198	2	1.2	0.1338	VFTLR
19025	target	9396	6564	11483	341.734	2	-1.7	0.1336	LPALLR
19026	target	9396	16503	19466	631.326	2	-7.1	0.1336	FRVPSEEELR
19027	decoy	9397	11564	19759	695.337	2	3.7	0.1335	DPGDAMQKGLAMR
19028	target	9397	9425	4923	663.980	3	3.6	0.1333	FHGASTWRRYAASMYW
19029	decoy	9398	2003	17326	403.244	2	-0.3	0.1332	FAIVDLK
19030	target	9398	14505	4616	881.886	2	-9.6	0.1332	DIFDEFDIVSYEDR
19031	decoy	9399	3525	2832	624.794	2	-4.6	0.1329	SVYPFMWYR
19032	target	9399	19751	14541	699.339	2	-7.4	0.1328	NYSYLSNNAPVR
19033	target	9399	11576	12191	371.744	2	-1.2	0.1327	VLEIIR
19034	target	9399	1235	16924	899.077	3	-9.1	0.1327	DTAVEQLEQKQHQQNSLCYTGFQ
19035	target	9399	17966	9089	789.393	2	0.4	0.1326	EQLLSPHGGGGGGGAGAR
19036	target	9399	2896	2464	480.261	2	-12.0	0.1326	REEGLLSR
19037	decoy	9400	9892	5199	746.823	2	3.6	0.1324	GDCSESGGSVPGGDLR
19038	target	9400	6755	5551	461.243	3	5.5	0.1322	AYAAALSTATSAGAR
19039	target	9400	4205	22042	680.543	5	10.6	0.1322	ADVARLESMAFGAVSFEELLGHCGEALSVYAR
19040	decoy	9401	7166	19232	613.312	2	9.7	0.1320	FTEVRSGITDT
19041	target	9401	11880	12280	339.203	2	-0.4	0.1319	EIFIR
19042	decoy	9402	19787	9154	359.716	2	-5.3	0.1315	VTMVLR
19043	decoy	9403	9872	2931	647.342	2	-10.7	0.1314	TGKESTTAILTAT
19044	target	9403	17928	8005	331.703	2	0.9	0.1312	LFAGVR
19045	decoy	9404	20394	21875	571.552	4	0.1	0.1312	LIKWLGSFELVCEQYGELR
19046	target	9404	8904	423	859.648	4	-6.5	0.1311	EWNVTNASQVQYQLFGNAQLEVYGEASFGW
19047	target	9404	4545	19266	556.779	2	-8.0	0.1310	VYSLGCCVLR
19048	decoy	9405	2419	355	967.956	2	-0.5	0.1310	LHNAFQSHEPMDDIALP
19049	decoy	9406	17138	4638	492.749	2	8.2	0.1310	TYETIARM
19050	decoy	9407	4834	11945	357.249	2	-1.8	0.1309	GAILLVK
19051	target	9407	20225	384	749.356	4	15.0	0.1308	TQSSLMNRWSTIQHDVNMFCHCVTR
19052	target	9407	10316	11427	322.720	2	-2.2	0.1306	GLTILK
19053	target	9407	13039	16901	627.849	2	0.1	0.1306	AAAAAAAAAGSAPKR
19054	target	9407	4681	15291	812.384	2	-3.0	0.1305	DEAAFADLNPIYER
19055	decoy	9408	6303	791	640.817	2	-11.9	0.1304	QLAECRLREY
19056	decoy	9409	6776	5149	515.266	2	-7.1	0.1304	GEAPSLDGKR
19057	decoy	9410	19644	17607	881.929	2	-6.4	0.1302	ISNDRVVACDGSAGRSR
19058	decoy	9411	919	21246	654.383	2	4.1	0.1301	KRKDNIKYSR
19059	target	9411	18400	20675	822.944	2	-13.1	0.1301	RKRGDDDAALTVLSK
19060	target	9411	18204	4422	661.298	2	6.6	0.1299	CVGGTGSGEGSTGPR
19061	decoy	9412	14089	12433	610.280	2	-6.1	0.1299	FASSSCLMAFR
19062	decoy	9413	11106	8457	374.717	2	-5.7	0.1299	SKTGSIR
19063	target	9413	19570	7039	706.332	2	2.6	0.1297	YDLEMSQLEGAR
19064	target	9413	7717	24449	639.951	2	-3.7	0.1296	KVLPVRLVVKK
19065	decoy	9414	12828	4872	666.317	2	4.8	0.1296	FASGIWCFSSAR
19066	target	9414	6205	2946	623.315	2	-15.0	0.1296	ASLLRTCYYR
19067	decoy	9415	15782	7459	723.285	2	-3.0	0.1295	YEASCMAEQEER
19068	target	9415	16091	2434	1071.869	2	3.6	0.1294	DGEGDSESAGKDDDDEEEED
19069	decoy	9416	19133	15475	814.413	2	11.6	0.1290	DLTVRLNDMEDIPP
19070	decoy	9417	12772	12771	699.835	2	-1.8	0.1290	DQHECRRDALR
19071	decoy	9418	12051	16809	596.366	2	17.7	0.1289	IGVIVIGHMPR
19072	decoy	9419	11056	10344	429.224	2	-0.4	0.1289	YAFESIK
19073	target	9419	9652	2453	1002.843	2	-0.2	0.1287	DDEEEESSDDEADTTSSSG
19074	target	9419	12695	6301	324.701	2	1.6	0.1286	RAVFR
19075	target	9419	4069	8584	343.725	2	-2.9	0.1285	LVDLVK
19076	target	9419	20725	13826	741.852	2	-6.9	0.1284	DEADLVDVAGGHLAT
19077	decoy	9420	10163	15325	884.950	2	-4.3	0.1284	SKKVYDSIFEPDDLI
19078	decoy	9421	650	2319	891.232	2	-20.5	0.1284	KMSCCCCCCIATCCCCT
19079	target	9421	2288	530	835.879	4	-3.5	0.1283	NTDSTDAEQLERTDQLRFSTEEDVTQPSQ
19080	target	9421	11085	4057	916.436	2	-1.5	0.1281	GAPVSEQEAEDLSKSER
19081	target	9421	20136	10254	647.799	2	-6.0	0.1280	EFAADMEALLGQ
19082	decoy	9422	10475	20633	978.474	2	1.2	0.1278	ALSACFASRFQSGSAEPAR
19083	decoy	9423	587	5432	492.293	2	0.6	0.1278	LINAHFLR
19084	target	9423	7198	7932	465.250	3	-0.3	0.1278	TVDTTNMKDLKK
19085	target	9423	16352	13480	343.745	2	1.2	0.1273	LLLSIK
19086	decoy	9424	198	7820	723.822	2	0.5	0.1273	GHRESDEDAFGAR
19087	decoy	9425	5221	24533	607.415	2	7.5	0.1273	LITLIVKVITT
19088	decoy	9426	770	333	1034.473	2	8.6	0.1273	NLADARHESQEIEENPES
19089	target	9426	2931	9798	315.713	2	-1.2	0.1272	LSLGIK
19090	decoy	9427	3756	3527	512.252	3	-13.1	0.1272	TREVTTASEGAWAR
19091	decoy	9428	8482	14751	470.743	2	-10.1	0.1271	VGEYFGLR
19092	target	9428	15441	2492	397.199	2	-20.2	0.1271	VLMMGSR
19093	decoy	9429	7918	7976	323.515	3	-0.3	0.1270	TPIHFTPR
19094	decoy	9430	4626	5314	1010.490	2	-2.5	0.1269	KFDDFANPGPAQEELSVR
19095	decoy	9431	8749	9830	780.911	2	1.8	0.1269	ASGEPPAARHLDLVQ
19096	target	9431	10671	16470	502.285	2	-1.7	0.1265	SGRQTSVLR
19097	decoy	9432	5418	15108	493.760	2	1.0	0.1264	IFYMGSLR
19098	target	9432	7716	139	709.588	4	2.1	0.1264	LSECYKKLGCSINPVAEDSEDYKMI
19099	target	9432	13693	16114	800.422	2	-5.6	0.1263	NKLNLREGGGTDNIV
19100	decoy	9433	4505	13645	1393.628	2	-2.1	0.1263	DELWSLFERSCVGDMAFGDNEPIR
19101	target	9433	10884	8741	729.349	2	-0.4	0.1262	LGHNELDGTIPYE
19102	target	9433	3674	2466	543.580	3	4.6	0.1262	DAFENEEFQESKR
19103	target	9433	14048	12663	720.355	2	-7.3	0.1261	ASAYSAAVTASGDLR
19104	target	9433	8874	4450	661.337	2	-0.2	0.1258	GNPFFHHRGPR
19105	decoy	9434	18238	24849	954.503	2	0.2	0.1256	DVYVFSQLTLRTSKHN
19106	decoy	9435	3763	10864	489.786	2	-4.7	0.1255	FTALLLVMA
19107	target	9435	10683	13121	718.321	2	3.8	0.1255	LIEDSTNNASSGNN
19108	target	9435	9778	7843	397.214	2	-3.1	0.1254	ITSCTLR
19109	target	9435	19275	12176	344.711	2	1.2	0.1251	FLGVPR
19110	decoy	9436	21243	19950	685.363	2	-2.8	0.1250	VFTASADLRFSR
19111	decoy	9437	13808	2904	747.761	2	-8.0	0.1250	DPCCCPGGAASACPWG
19112	target	9437	8247	15234	541.283	2	16.1	0.1249	YDELLLSAGT
19113	decoy	9438	4484	11151	470.234	2	-3.9	0.1249	HGGDGLEVR
19114	target	9438	3541	2892	386.695	2	-0.5	0.1249	IPEEER
19115	target	9438	16213	11590	570.789	2	4.5	0.1249	LGVTKNCFCR
19116	target	9438	14945	11505	325.206	2	0.9	0.1247	FTILR
19117	decoy	9439	839	10624	705.888	2	3.6	0.1247	VTLNLDLGVPSPW
19118	decoy	9440	17756	18242	711.836	2	-2.7	0.1245	IVDRSGGPMFSQE
19119	target	9440	19476	9082	537.259	2	-1.9	0.1245	SPHNTYQAR
19120	target	9440	7222	5287	586.266	2	-4.6	0.1242	LLGAYDSQSSM
19121	target	9440	7847	7091	642.313	2	-4.0	0.1241	VSREHEWNAR
19122	decoy	9441	1430	3800	590.271	2	2.5	0.1240	QLDSMVSEDR
19123	target	9441	534	12306	829.403	2	12.7	0.1239	ANYGSSLSSNSKEASR
19124	decoy	9442	8582	6851	677.309	2	0.0	0.1239	CFGIADGSELDAR
19125	target	9442	19749	10599	935.424	2	-6.4	0.1238	DCAIVCQDFLRGRCDR
19126	decoy	9443	3410	204	819.082	3	-9.6	0.1237	GPQSRLCHILTEDKTGSCRLQI
19127	target	9443	183	21788	786.843	2	-15.1	0.1237	VSEPEDEPEKEER
19128	target	9443	19383	9074	618.818	2	-1.6	0.1237	NKFCVSVHFR
19129	decoy	9444	14503	11973	722.347	2	11.5	0.1237	GLVEGDSEAAENPR
19130	decoy	9445	12506	4516	386.873	3	0.1	0.1236	ICATAAAEPRR
19131	decoy	9446	11135	42	753.358	4	4.9	0.1236	SSELLESWDHAAGKDSRTPGFTTSSRMG
19132	target	9446	860	10326	381.727	2	-0.6	0.1236	TLSSKAR
19133	target	9446	18446	12123	510.759	2	0.7	0.1235	NEDFIGGIR
19134	decoy	9447	16922	6417	336.725	2	3.7	0.1233	VLTLAR
19135	decoy	9448	17820	18704	857.432	2	0.2	0.1231	VAHGLNESFLVGADRE
19136	decoy	9449	7941	4150	650.802	2	-1.7	0.1230	NHEFPGMGIIGE
19137	decoy	9450	10607	3925	506.238	2	19.6	0.1229	YGTASNADGR
19138	target	9450	16083	3090	828.405	2	1.3	0.1229	GSPTRYGYDDRRRG
19139	target	9450	9213	7245	579.261	2	3.4	0.1229	DYEDAEFLR
19140	target	9450	1991	5153	324.701	2	-0.1	0.1227	FRGLR
19141	target	9450	985	16220	726.834	2	1.1	0.1227	VAESPAPAPADGAGAGD
19142	target	9450	3149	21730	808.357	2	-10.0	0.1227	TFNDGESVEDYALR
19143	decoy	9451	5173	12175	649.820	2	-1.1	0.1223	TATEDHLERLN
19144	decoy	9452	8154	3108	541.252	2	2.5	0.1222	SIMGSETNSR
19145	target	9452	19452	4337	498.583	3	5.9	0.1222	SQYGLQSFTFSTK
19146	decoy	9453	20875	24280	484.325	2	13.8	0.1221	LLKEPRVL
19147	target	9453	17222	20695	996.156	3	0.6	0.1220	DDRSDVAPGRRAGESTDRAAMATSPLAGR
19148	decoy	9454	5694	5578	678.778	2	-5.8	0.1220	YLDSCCEANNPK
19149	decoy	9455	19270	12594	421.225	2	-2.4	0.1220	FGITEFK
19150	target	9455	2739	2791	336.711	2	-0.3	0.1217	RVELR
19151	target	9455	11974	11308	644.310	2	-13.2	0.1216	NREEDVQELR
19152	target	9455	17859	2763	587.779	2	0.9	0.1216	DDLRSYYSR
19153	target	9455	10613	4702	553.766	2	-0.4	0.1215	VTDASNAMAAR
19154	target	9455	6459	4809	668.828	2	0.4	0.1214	NKSLDFDQVDR
19155	target	9455	6069	6955	318.180	2	1.2	0.1209	FAIER
19156	decoy	9456	18571	19269	868.426	2	-13.6	0.1209	VQMYELRNDELTPK
19157	target	9456	5337	24517	718.494	2	-3.3	0.1208	LLIILLSIIIAAGL
19158	decoy	9457	4538	8471	625.793	2	-1.0	0.1208	SFFEEQNPPR
19159	decoy	9458	15463	4032	509.246	3	-7.7	0.1208	SPSPQPNQTNTAQR
19160	decoy	9459	1825	6226	697.802	2	10.4	0.1208	SFDQNDNNPKES
19161	target	9459	9954	18463	797.905	2	-10.4	0.1207	GKSTFADAVVAGSTAGR
19162	target	9459	7337	13003	332.195	2	-0.3	0.1204	IDLFR
19163	target	9459	3939	4213	375.235	3	-0.3	0.1204	RGVQRRVPR
19164	target	9459	16242	20694	631.327	2	1.5	0.1204	ELESMEAALLR
19165	decoy	9460	14325	22211	731.396	2	-0.2	0.1202	SVSQSIVLRRMEG
19166	decoy	9461	16335	3126	347.698	2	0.2	0.1199	LITHPGG
19167	decoy	9462	10883	4532	535.749	2	-6.0	0.1198	AHGDNQSVSR
19168	decoy	9463	10526	13330	783.373	2	-7.1	0.1196	NAFRCGDGGISAELR
19169	decoy	9464	11832	18523	777.386	2	15.5	0.1196	LGAEAPGFDMKRFD
19170	decoy	9465	20717	3193	633.773	2	0.5	0.1196	SLNACSGDDQTR
19171	target	9465	1684	3488	669.829	2	-5.7	0.1196	RYFDWPEGLR
19172	decoy	9466	7915	15364	854.391	2	4.8	0.1194	EKGGLDADTDSETVDR
19173	target	9466	2277	11474	738.396	2	6.7	0.1193	IFEDGLIDAVDLR
19174	decoy	9467	5985	6062	358.718	2	-1.4	0.1193	GATKALVG
19175	decoy	9468	10119	24120	441.280	3	11.7	0.1192	LLLKNYVFRR
19176	decoy	9469	19296	2683	588.260	2	-3.9	0.1192	SGGQDNNELEI
19177	decoy	9470	18927	5065	637.622	3	-9.9	0.1192	SIDSGRCTCDSVTGPISGR
19178	target	9470	3516	9267	347.689	2	6.5	0.1192	SWFVR
19179	decoy	9471	18620	7883	520.266	2	-2.2	0.1192	SPINHASSAR
19180	decoy	9472	7476	6384	546.583	3	-0.1	0.1191	SFLPYGDGYNDHPR
19181	target	9472	3212	21670	663.704	3	3.7	0.1191	AGVAPGAPLLTAGGWKAGAPAVG
19182	target	9472	1537	8261	341.682	2	1.1	0.1191	FSGFPK
19183	decoy	9473	18729	6081	711.331	2	0.5	0.1191	SSCGRSDIAGQQGR
19184	target	9473	5618	11358	575.782	2	-9.1	0.1190	FLSTPACGGAAR
19185	decoy	9474	4400	5352	633.321	2	-5.6	0.1190	DQICHKTAPPR
19186	target	9474	2296	567	1153.748	5	4.2	0.1189	QSPENPNWFQGTADAVRQYMWLFEEHNVMEFLILAGDHLYRMDYQKF
19187	target	9474	7424	6060	335.715	2	-1.6	0.1189	LPATLR
19188	target	9474	9887	9508	857.410	2	-8.4	0.1188	TFNLDNCVADLYGIR
19189	decoy	9475	1698	15371	861.402	2	-5.4	0.1187	SLGEDYFRMYERR
19190	decoy	9476	11904	18584	897.911	2	10.6	0.1185	DSGRGEECALSNLFAEP
19191	target	9476	4704	13958	351.731	2	-1.6	0.1185	VVPFLK
19192	target	9476	3509	18547	1214.561	2	1.3	0.1184	EEGVAAGVGGEGEEEEASPIEQVR
19193	decoy	9477	17885	598	957.145	3	-0.4	0.1183	VLPTQGMDTLERHDINEEKLCAPIF
19194	target	9477	8228	2431	1152.406	2	3.2	0.1181	YVYDEDGHDDEDNASDEDGSG
19195	target	9477	4092	9471	347.688	2	1.9	0.1181	WSFVR
19196	target	9477	1519	12423	318.198	2	1.0	0.1180	ISFLR
19197	decoy	9478	10392	24476	918.122	2	23.2	0.1178	KGRVKIPAVTLKLNIGK
19198	target	9478	2144	3202	1028.991	2	-1.2	0.1177	GSWDRTFKVWRASDSRC
19199	target	9478	2737	19639	584.640	3	0.2	0.1174	VACFVATAWFLRDPR
19200	decoy	9479	16527	15168	890.447	2	-0.5	0.1174	EYLSGQSNVKELEQR
19201	target	9479	5973	8007	650.315	2	-1.1	0.1174	TLCSLEYSEVR
19202	target	9479	4703	11164	935.420	2	-10.5	0.1174	DCAIVCQDFLRGRCDR
19203	target	9479	14729	8789	329.237	2	23.6	0.1172	VKRVR
19204	target	9479	19950	4818	344.199	2	17.2	0.1172	GDGALVR
19205	target	9479	19802	294	833.742	6	-2.3	0.1172	QPDLRSNLRNRDVRPVINDRHCERDEAELERRRQYDEEYG
19206	decoy	9480	1810	24480	712.496	2	6.6	0.1169	ILLKWGKVLLIK
19207	decoy	9481	20853	199	824.410	3	-10.7	0.1168	IYDYNAKAFYMVREDLKFKG
19208	decoy	9482	20542	16977	702.848	2	-0.4	0.1166	AVEERAMQLDSR
19209	target	9482	4441	13385	482.261	2	5.2	0.1165	LESSSATLR
19210	target	9482	19793	6063	385.823	3	4.9	0.1164	CYANGGDGDGAR
19211	target	9482	12105	9222	823.417	2	14.1	0.1163	STDATTDPSSVRVAPAA
19212	decoy	9483	16906	6978	739.841	2	3.3	0.1162	GQDPGSFGGEMLQR
19213	target	9483	14318	13527	380.693	2	15.7	0.1162	FFSGFGV
19214	target	9483	9133	8067	625.798	2	1.9	0.1161	TESNQDIQSTK
19215	decoy	9484	5607	2334	380.852	3	-0.3	0.1161	TLLQTSTDDF
19216	target	9484	19262	3081	307.186	2	-2.0	0.1160	VLPER
19217	target	9484	16467	105	992.867	5	-4.1	0.1159	TRIPHNYDPWEFNSYYQSSYAESTILDYESLRSSYKEHKR
19218	target	9484	13841	12214	738.361	2	-17.5	0.1158	AVETLGLNMADLGAT
19219	decoy	9485	3489	2966	659.824	2	2.0	0.1156	SSSFDARGPNALP
19220	target	9485	16931	3470	647.320	2	0.7	0.1153	ARFGSMWWPR
19221	target	9485	7237	13737	324.216	2	0.0	0.1150	IVFIR
19222	decoy	9486	1441	3171	418.740	2	-0.0	0.1147	PEHKVAR
19223	target	9486	10195	5362	637.309	2	-0.2	0.1147	AAAAPAACTWQGR
19224	target	9486	19936	7314	318.197	2	0.3	0.1146	IYALR
19225	target	9486	446	2417	900.812	2	-2.0	0.1145	SEDEDDEDPFGDTEGSG
19226	target	9486	5757	24238	606.721	3	14.8	0.1145	ICIFVLLIKCQKRKL
19227	target	9486	20839	474	558.942	3	-19.9	0.1144	GLLALFGSEDPRERD
19228	target	9486	10886	17744	356.722	2	2.0	0.1142	PDVLLR
19229	decoy	9487	3636	22205	505.279	2	-10.8	0.1141	TAGFKMAKR
19230	target	9487	20030	8482	559.802	2	4.3	0.1140	LEDGSGKRTR
19231	target	9487	2845	8632	332.213	2	-0.7	0.1139	LYLVR
19232	target	9487	3872	23226	651.867	2	7.8	0.1139	ELEKFPERVR
19233	decoy	9488	6968	413	993.469	5	0.8	0.1139	HDKEDAYNHLSMIAAEGDTNNEGAIFPRLCLIAEYQAYWFYAI
19234	decoy	9489	20392	12986	643.321	2	2.3	0.1137	NVYAHSGIWAPA
19235	target	9489	10300	6728	735.845	2	-7.0	0.1136	VAAEGREDGEQGPR
19236	target	9489	13679	255	1151.549	2	4.4	0.1136	SNNTASREVEEEFLQHQQR
19237	target	9489	10825	14294	324.216	2	0.2	0.1135	LVFIR
19238	target	9489	18800	2481	383.496	3	3.4	0.1134	DDEIGDEAER
19239	target	9489	18727	19053	841.436	2	-0.4	0.1134	VKYHQDVTTKGYRS
19240	target	9489	3210	24294	653.938	2	-11.1	0.1132	KLVVKKVVSPLP
19241	decoy	9490	2132	11878	420.734	2	0.1	0.1131	FGIFATGK
19242	decoy	9491	20821	3595	436.890	3	8.7	0.1131	FKSGDDELELR
19243	target	9491	12095	8815	734.367	2	5.6	0.1129	SLKRCDCYPGVAR
19244	decoy	9492	9672	21278	985.493	3	-6.1	0.1126	IRGGVKSCCFKLELMESPRACETLQR
19245	target	9492	14822	4607	579.261	2	3.0	0.1125	DYEDAEFLR
19246	target	9492	15018	6630	474.751	2	13.3	0.1123	DVMDTLVR
19247	target	9492	6026	20683	1088.519	2	2.1	0.1123	AHAPVSQTPGDVAEDEASPAAR
19248	decoy	9493	11228	15990	908.419	2	0.7	0.1123	DMRLRFSDCVMDTAR
19249	decoy	9494	14184	21308	1200.016	2	-4.8	0.1121	DDTAMWFGEHDVDKYAATGNR
19250	decoy	9495	15852	20051	632.331	2	4.6	0.1120	FVAHGELSFTR
19251	target	9495	15376	317	727.845	4	-13.0	0.1117	ENVTKSNQQFICKEEGCNKAFKYLS
19252	target	9495	19326	21639	1150.586	2	-6.2	0.1117	FLDPIFFGDYPAQMREILK
19253	decoy	9496	4641	12466	605.792	2	5.5	0.1117	VDEDGTKPNHV
19254	target	9496	10484	9590	446.226	2	-9.8	0.1116	GASGTETRI
19255	decoy	9497	19269	385	1241.074	4	3.4	0.1116	QFPKLPVLDRHCMFFYGRSVYQMCIYNDHKEKDDEEEVHD
19256	target	9497	1880	7605	404.221	2	-2.1	0.1114	YDQLLR
19257	decoy	9498	663	16573	472.736	2	-2.2	0.1114	VFYTMAGR
19258	decoy	9499	2512	4802	684.960	3	5.6	0.1113	SLSDQGYHHHETHYNNN
19259	decoy	9500	21127	7189	666.313	2	5.6	0.1113	LCVPTMYADYR
19260	target	9500	7320	3389	316.690	2	-1.2	0.1112	ISGSLR
19261	decoy	9501	20095	4996	654.854	2	7.9	0.1111	ETPAAHELLTAR
19262	target	9501	13475	3279	713.814	2	0.7	0.1111	DSTDSNYERSPR
19263	decoy	9502	5868	25050	899.008	2	8.3	0.1110	SEAAPILLHLVPIYFGG
19264	target	9502	768	584	1126.031	2	-13.3	0.1108	TLATMCELHEARYLQLSASN
19265	target	9502	8884	19380	456.740	2	0.6	0.1107	AAPPGAGCLR
19266	decoy	9503	5007	16368	873.440	2	-1.1	0.1106	ANMEWANLKVERER
19267	target	9503	10492	4825	330.190	2	0.3	0.1104	IEELR
19268	decoy	9504	11330	5068	449.214	3	0.1	0.1102	ANNNNNMEIVGR
19269	target	9504	19991	10	691.369	3	7.7	0.1102	EGVPVASQRLFLAGRELDD
19270	decoy	9505	13765	10070	773.891	2	8.4	0.1102	WLSAGANDKNVSER
19271	target	9505	4107	5542	555.258	3	-8.2	0.1102	TTDYERYAMSTVAR
19272	target	9505	13951	12604	706.841	2	13.7	0.1101	LLEMLCEEYGGR
19273	decoy	9506	11091	265	905.678	4	2.2	0.1100	PHAWNRYARLEYISEFSEIFYDCPELEIE
19274	decoy	9507	9784	9820	469.741	2	-6.2	0.1099	GGHADVIGGR
19275	target	9507	12060	3964	366.710	2	-0.7	0.1099	LTELEK
19276	target	9507	17421	19776	624.782	2	-9.4	0.1098	ELECDHFSIR
19277	decoy	9508	17079	11712	435.721	2	-10.3	0.1098	APGGGIDQR
19278	decoy	9509	1350	4930	674.314	3	-5.2	0.1097	VDSNSLSAQSVTPDAWMGR
19279	decoy	9510	16433	2894	439.535	3	0.0	0.1097	CQSASPPNEVER
19280	decoy	9511	2239	8342	817.900	2	-3.1	0.1094	DSQLDDGSLGKKSER
19281	target	9511	3515	220	1241.082	4	-24.3	0.1094	MRDQLEKIKEDHLKFKFEPYQRNDIEHLERETTSKDYDH
19282	target	9511	6217	10347	325.187	2	-1.1	0.1091	FDVIR
19283	target	9511	19324	18987	828.394	2	-7.6	0.1087	FVGSDSHHHFGTVTK
19284	decoy	9512	20816	5917	457.718	2	-1.1	0.1086	YGSMTSGLV
19285	decoy	9513	15590	6516	1056.497	2	-8.0	0.1084	AADEFFVSAYSLAAEQKHQ
19286	decoy	9514	3657	3844	514.252	2	-6.4	0.1083	YCSLWTVR
19287	target	9514	14704	3272	439.535	3	0.6	0.1082	AEDGMAASSPPGAR
19288	decoy	9515	4003	4228	511.231	3	-4.9	0.1082	GTGPAELESEEQER
19289	target	9515	11087	2565	358.214	2	-1.6	0.1078	AAQAKAR
19290	target	9515	13593	12475	553.813	2	-0.7	0.1077	VSIFTLGVDR
19291	target	9515	1535	23848	785.404	2	-10.1	0.1075	TYLARPWKEYSR
19292	target	9515	14884	4019	689.809	2	-2.1	0.1073	KYEVDCMTFSR
19293	decoy	9516	11181	14091	789.834	2	3.1	0.1073	LDSSEGYGDYTSER
19294	target	9516	5386	10121	512.259	2	-0.6	0.1072	DLSGFVETR
19295	decoy	9517	11455	14661	655.842	2	-0.3	0.1071	DIDYLKCTALR
19296	target	9517	3179	436	1153.942	5	-11.1	0.1070	LTDTKSCELELYQYLKIACQCLDDQPNRRPTMIQVMAMFKELQIDSDNN
19297	target	9517	15674	13140	404.249	2	-8.2	0.1069	LTVLSFK
19298	decoy	9518	3839	20108	608.823	2	-0.1	0.1068	RGVDERTDLR
19299	target	9518	715	10902	330.718	2	1.0	0.1068	LSISLK
19300	decoy	9519	3066	6751	444.774	2	-11.5	0.1068	ISVSTILR
19301	target	9519	5648	2949	601.294	3	-23.1	0.1066	RWEEWQQVEVTRR
19302	target	9519	6746	18552	633.331	2	-10.0	0.1066	YGWFLDPIVR
19303	decoy	9520	19634	17412	706.862	2	-3.2	0.1066	VDQLASPMPADLR
19304	decoy	9521	5959	6318	914.380	2	-1.4	0.1064	DMSTGDASWDQSRTDR
19305	target	9521	5049	14400	450.235	2	1.2	0.1063	GHPIEVTF
19306	decoy	9522	17486	5930	354.718	2	-0.2	0.1060	VLSYVK
19307	decoy	9523	1635	11270	372.220	2	-11.7	0.1058	GGVELLR
19308	target	9523	1662	15930	818.882	2	6.8	0.1058	AEAIDPAIAGAENEEH
19309	decoy	9524	10416	14945	640.341	2	-12.8	0.1056	WQKRLTYER
19310	decoy	9525	18020	2485	415.726	2	9.5	0.1053	RGSFHAR
19311	target	9525	9862	10275	315.713	2	-1.0	0.1051	ISLGIK
19312	target	9525	6819	13046	602.284	2	0.0	0.1050	MYPPPVLEEE
19313	decoy	9526	10590	15563	774.917	2	-3.5	0.1050	LTSLGQVPMRYQR
19314	target	9526	17411	13982	772.878	2	12.0	0.1050	ADAGVDGDTAGVNVQR
19315	decoy	9527	16421	17108	579.308	2	12.6	0.1049	DIGPAFGIPDR
19316	decoy	9528	10177	8475	696.352	2	1.3	0.1048	CKVSALDGGSELGR
19317	decoy	9529	8770	16381	543.260	2	-12.4	0.1047	FDSFTAELR
19318	target	9529	2991	7847	712.853	2	5.6	0.1046	AQTFQGGPAASYAR
19319	target	9529	15561	8486	339.203	2	-0.4	0.1043	LIFER
19320	target	9529	16475	18567	643.304	2	-3.7	0.1042	YDVEAPPQGAAAP
19321	target	9529	15757	2785	634.802	2	8.1	0.1041	SSTMLNEDMIK
19322	decoy	9530	18853	15241	336.518	3	-1.2	0.1038	EEVDKFLK
19323	decoy	9531	12	12801	555.248	2	0.4	0.1037	DAECEARSTK
19324	decoy	9532	6316	908	1072.185	3	-11.9	0.1035	LLCESQFRSAFDMPNEAALNRAIRLEGY
19325	decoy	9533	8735	19147	485.247	2	1.4	0.1035	GHGSQSAGLR
19326	target	9533	1910	5681	718.822	2	5.9	0.1034	DVSSTDGWDAVRE
19327	decoy	9534	17189	18496	599.294	2	3.7	0.1032	FDDKVMICAR
19328	target	9534	11500	2821	512.732	2	-17.5	0.1028	AIVACVCCSR
19329	target	9534	18387	11469	955.887	2	-3.9	0.1028	DSDTEDEADELSTGAAER
19330	target	9534	12562	22321	900.461	2	8.2	0.1027	ISGFISYALCAADEALR
19331	target	9534	9670	14741	642.331	2	2.0	0.1023	LYERRSSMKN
19332	decoy	9535	10668	24342	447.305	2	-0.9	0.1023	KLIKRVH
19333	target	9535	7869	10856	448.736	2	2.8	0.1022	YLTAWSR
19334	target	9535	6455	10701	330.718	2	0.7	0.1022	LSISLK
19335	decoy	9536	14929	2028	687.252	2	-10.8	0.1021	FDQDRCPGVMCC
19336	target	9536	20902	8573	324.179	2	-1.6	0.1019	IDFPR
19337	target	9536	9913	12875	542.775	2	1.1	0.1019	FFQASESLR
19338	target	9536	14152	7740	619.333	2	-0.3	0.1019	RCRVNYASLR
19339	target	9536	975	6128	574.260	2	0.5	0.1018	VDQDSWGNAR
19340	target	9536	20524	12493	339.203	2	0.6	0.1016	LLEFR
19341	target	9536	8440	4159	447.561	3	-0.2	0.1014	VNIDSSSIYKSQ
19342	decoy	9537	2889	2627	570.256	2	7.5	0.1013	GDYMCPLANR
19343	decoy	9538	6932	13525	620.819	2	-0.4	0.1012	LQSLEAYFNR
19344	target	9538	4339	17178	952.455	2	2.0	0.1012	DDAKNADDTKRTDDVKP
19345	decoy	9539	4426	10951	610.280	2	0.7	0.1012	HEYLQMGDAR
19346	target	9539	10465	5561	617.317	2	21.4	0.1011	RCGGQVGGTAAGTV
19347	target	9539	6202	2598	477.771	2	1.7	0.1008	PRNQRGAR
19348	decoy	9540	11837	20466	889.430	2	-2.6	0.1008	DPIQSYMIDWVPSAR
19349	decoy	9541	9915	229	749.356	4	0.8	0.1007	ELSQDSSSYGFHQTKTEQAYVIAEYL
19350	target	9541	4825	3212	461.749	2	-8.9	0.1005	VTAFSELR
19351	decoy	9542	14335	13759	676.345	2	6.1	0.1005	ETYVDLVEIDR
19352	target	9542	16490	3170	605.781	2	-2.5	0.1004	IEDSDAYLER
19353	decoy	9543	156	22137	969.993	2	5.9	0.1003	PWELLAPGGEDSVGNKGGR
19354	decoy	9544	444	15621	890.940	2	0.7	0.1002	YVSADTTTSSLHTLER
19355	target	9544	20500	20883	976.465	3	-3.3	0.1001	LEQSFMEGAYNRLINAHHAVPHETY
19356	decoy	9545	2041	3133	468.275	2	0.6	0.1000	VTFRSAVR
19357	decoy	9546	4078	14978	523.751	2	0.1	0.1000	FYEDFVAR
19358	decoy	9547	18164	15706	865.963	2	0.1	0.0998	VALYDVQAPRSGDALR
19359	target	9547	1646	8611	697.859	2	-6.7	0.0998	TDAATFRVMVQR
19360	target	9547	2051	4144	498.584	3	6.1	0.0998	SQYGLQSFTFSTK
19361	decoy	9548	14944	8221	736.821	2	5.3	0.0998	FSEYAAPHYCER
19362	target	9548	10402	20583	819.892	2	-3.5	0.0997	EKGGFNQSSTNLSNR
19363	target	9548	2541	10461	358.709	2	1.1	0.0995	WLLER
19364	decoy	9549	19225	14474	720.368	2	-2.0	0.0995	LVYFSPEFPGQR
19365	target	9549	7585	2020	1053.861	2	-10.5	0.0994	STYGCDGCGGMSFLPCFDCSG
19366	target	9549	3341	8961	729.347	2	4.5	0.0994	LGSFDTAEEAALAY
19367	target	9549	3997	11322	520.270	2	1.1	0.0991	DTTLKFISD
19368	decoy	9550	1726	20475	715.400	2	1.2	0.0988	ALGFPAKQKQDAR
19369	target	9550	7436	3185	553.767	2	0.3	0.0987	VTDASNAMAAR
19370	target	9550	7514	3973	553.767	2	0.3	0.0987	VTDASNAMAAR
19371	target	9550	17812	13944	324.216	2	0.1	0.0987	FVILR
19372	target	9550	4891	7448	441.896	3	-0.3	0.0986	LKFEM(O)ERQNL
19373	target	9550	19790	841	1034.484	3	9.0	0.0985	HPTMELCWRGDPWNQLKDMEDQLMK
19374	decoy	9551	3098	4083	691.831	2	-6.6	0.0984	YHEKRLCDYR
19375	target	9551	2080	5063	414.230	2	0.5	0.0983	YYRGIR
19376	decoy	9552	18633	20100	998.486	2	-2.6	0.0983	DLLSSGQTRIEFDDMLGV
19377	target	9552	11753	9255	334.739	2	1.6	0.0982	LVVLPK
19378	target	9552	7689	24463	756.523	2	11.9	0.0981	LRKVKNKKKNKK
19379	target	9552	201	7911	851.858	2	9.2	0.0981	GGGGGGGWPEEEEQAAAGS
19380	decoy	9553	4574	14804	360.697	2	-7.6	0.0979	DLFAVVG
19381	decoy	9554	7675	4624	653.844	2	8.1	0.0978	IKPMADENIYI
19382	target	9554	10511	24293	448.811	2	0.4	0.0977	VIPRKRK
19383	target	9554	1605	69	809.885	2	-16.6	0.0976	REALSLVWEMEQAG
19384	target	9554	172	3463	336.711	2	17.8	0.0976	EVGLVR
19385	decoy	9555	7240	9030	639.807	2	5.3	0.0976	LKMEEEEAGSR
19386	target	9555	3908	15881	806.395	2	3.9	0.0974	ISDERYYEPVQGR
19387	decoy	9556	13959	578	839.071	3	-7.8	0.0973	FRANNPADPDARRSWTALDRGE
19388	target	9556	2249	10011	315.712	2	-2.3	0.0973	ISLGLK
19389	decoy	9557	135	8231	395.236	2	3.0	0.0973	IPYGAIR
19390	decoy	9558	20681	18286	765.397	2	5.4	0.0973	ADLSENGRRGGELR
19391	decoy	9559	1677	95	564.956	6	-6.6	0.0972	GRNQRSRAKADSKVSTREDCCVLQAAGRHKG
19392	target	9559	16122	9689	773.888	2	3.2	0.0972	VESWADEILGVESI
19393	target	9559	2760	24568	881.108	2	20.6	0.0972	ALKILTPRVLVQLILA
19394	decoy	9560	11658	21012	883.427	2	-4.2	0.0966	SVGVTPDNGIMASFQSR
19395	target	9560	19969	3898	307.708	2	0.1	0.0964	LRGLR
19396	target	9560	558	9036	322.210	2	-0.4	0.0962	IIEIR
19397	decoy	9561	7105	24729	668.180	3	4.1	0.0961	TSAEPDAGQPCCCCCCCCCC
19398	decoy	9562	783	12410	883.364	2	3.9	0.0959	SATDEPDDPQEDYGAR
19399	decoy	9563	7931	2715	398.174	2	-24.5	0.0959	RMCETR
19400	target	9563	5321	4162	702.823	2	10.5	0.0958	EATQAQQDSELAN
19401	target	9563	10906	1282	493.209	3	10.6	0.0958	DDEEDGEWTAPTI
19402	target	9563	1118	7868	323.711	2	1.1	0.0958	VSLSLK
19403	target	9563	3012	3630	505.268	2	-13.2	0.0956	YTSRVVER
19404	target	9563	20453	7217	340.192	2	-1.2	0.0954	IDIYR
19405	target	9563	11735	5243	627.328	2	-0.2	0.0953	SPRSGYFRQR
19406	decoy	9564	887	11837	920.433	2	-3.5	0.0953	LGAISMATECGMATSLVQG
19407	target	9564	18119	15584	396.716	2	0.0	0.0953	EFLDLR
19408	decoy	9565	11717	4110	677.849	2	0.1	0.0951	TKANNHVMNGIGV
19409	target	9565	17892	5404	706.338	2	-0.5	0.0951	QEVPEGTKESPGGP
19410	decoy	9566	12414	17674	586.329	2	2.5	0.0949	FEIAVSRPVGP
19411	target	9566	5976	19586	456.739	2	-1.5	0.0948	VDHCGLLR
19412	decoy	9567	13684	14647	602.823	2	13.8	0.0948	SARCGVSLANAR
19413	decoy	9568	13860	2918	574.789	2	1.7	0.0947	PQGGSFEALSR
19414	decoy	9569	14565	4549	609.772	2	7.1	0.0947	CVPTMYADYR
19415	decoy	9570	6144	3265	602.280	2	-15.4	0.0947	RDEEAGGSGVAR
19416	target	9570	19282	6809	654.948	3	0.4	0.0947	VDAEDGSGADRSAGDPDKSN
19417	target	9570	490	12640	908.962	2	2.9	0.0946	VAAWAEQQQREMTLR
19418	decoy	9571	2539	14795	412.703	2	5.1	0.0946	NPDFFGK
19419	decoy	9572	3447	3489	717.343	2	-11.3	0.0943	TNEGCRGIWLER
19420	target	9572	12496	2843	512.247	2	-13.9	0.0943	GFTPFGGGQR
19421	decoy	9573	555	3634	896.367	2	-6.8	0.0942	DSGFNASDSSVFWCNR
19422	target	9573	8053	9113	639.311	2	6.9	0.0938	HFMSKNEASAR
19423	target	9573	6553	7601	318.209	2	-4.4	0.0937	ILVYK
19424	decoy	9574	6519	351	1017.982	4	-11.4	0.0936	IAFQQLCCPAYMCGVFAREDLEALNVILSVALMHDGQ
19425	decoy	9575	6304	11335	405.211	2	0.3	0.0936	TSFDALR
19426	target	9575	14951	24436	710.975	2	13.1	0.0935	RLLAVAVVTVLIGP
19427	target	9575	4307	11363	733.848	2	1.0	0.0932	SQNQAVDFSSLDR
19428	target	9575	10406	12510	524.271	2	9.1	0.0932	ATIGAACDGLR
19429	decoy	9576	240	796	752.688	3	-3.0	0.0931	HPRPAKMTSMGRHENTYWG
19430	target	9576	10295	12601	929.942	2	1.1	0.0930	TMEGFTGVNYASANAGIR
19431	target	9576	370	10132	370.708	2	-0.0	0.0928	IAFAYR
19432	target	9576	8709	300	1025.478	2	0.1	0.0927	NTLFWTDKWLHGCSVEN
19433	target	9576	1805	14470	691.369	2	3.7	0.0927	RLDTAGYSMLVR
19434	decoy	9577	20380	211	1451.419	4	-24.9	0.0926	AGWQCFASCGTDVSKNMPSTKNILIVHESTQLLNRMSSNRGDGLRAQENYKF
19435	target	9577	13555	8653	676.838	2	7.8	0.0925	EGGLIGDSLSEYL
19436	target	9577	9791	3740	417.729	2	-0.2	0.0924	LCSTAALR
19437	decoy	9578	5656	21444	1150.588	2	-0.7	0.0923	DGSNRFYYGFGLQIDPPLLK
19438	decoy	9579	4093	9325	744.343	2	-11.2	0.0923	AHRTRDDTSSADR
19439	target	9579	14456	5548	712.328	2	0.1	0.0923	TLTEWPENDYR
19440	target	9579	19667	22081	767.389	3	5.3	0.0920	SPVGVGFSYTNTSSDLQKLGDK
19441	decoy	9580	11025	24102	558.684	3	-9.5	0.0920	VLRPRQPLLLEALR
19442	target	9580	1717	24130	563.356	3	12.8	0.0913	LASSIAKALNRKFIR
19443	decoy	9581	17032	19378	812.906	2	3.2	0.0912	SCNGVLLYSDLDGRL
19444	decoy	9582	20009	4091	453.736	2	-3.6	0.0911	LGEFGDLR
19445	decoy	9583	20005	12845	695.844	2	1.0	0.0911	RGACATRAMPSNR
19446	decoy	9584	12410	9768	332.686	2	-1.9	0.0911	EAAVKF
19447	target	9584	1199	6629	559.752	2	-3.6	0.0911	YGTSAYVTQE
19448	decoy	9585	12100	3111	469.744	2	3.6	0.0909	IDYMAGLR
19449	target	9585	4177	10924	942.926	2	6.2	0.0908	VWWCYQRAKESGGADE
19450	decoy	9586	10567	3433	896.869	2	-16.9	0.0907	DWANRMNNNNDVACR
19451	decoy	9587	21105	3774	700.837	2	0.6	0.0906	VDDTKKEKHDDA
19452	target	9587	9246	11267	446.204	2	0.6	0.0906	GFYDSFR
19453	target	9587	5979	3306	565.240	2	-0.0	0.0905	DPQYCNYAR
19454	target	9587	10455	9526	318.190	2	-6.8	0.0901	LIDFK
19455	target	9587	15399	12838	396.711	2	-0.3	0.0900	AWVGGRF
19456	target	9587	19037	4504	868.868	2	-0.1	0.0898	DDDDAGEESDGMLLVR
19457	decoy	9588	17963	18538	548.769	2	-4.3	0.0897	WEMGRYVR
19458	target	9588	5744	7651	746.401	2	-8.3	0.0896	YLQERGPAAFLAR
19459	target	9588	7367	4182	747.371	2	5.8	0.0896	SQYGLQSFTFSTK
19460	target	9588	19732	8592	356.674	2	4.4	0.0895	DGHDIR
19461	target	9588	15000	5395	520.254	2	-2.1	0.0893	GINNHNSQR
19462	target	9588	18657	432	1076.516	4	-17.9	0.0893	DEEDAKDQIVSQSLYLSKVNPLKYFCSSNRNTQILEQ
19463	decoy	9589	19755	14133	699.335	2	-2.3	0.0892	AGLDDASVDHERL
19464	target	9589	1131	15467	649.332	2	6.3	0.0887	EGGGGVLGAAQEPR
19465	target	9589	478	14167	380.693	2	1.5	0.0886	FFSRGF
19466	target	9589	6456	11037	360.705	2	-1.6	0.0885	VGFELR
19467	target	9589	3156	17789	762.381	2	-21.6	0.0885	PYYRRPGARGSPF
19468	decoy	9590	8181	6130	716.855	2	-11.7	0.0885	TARHFRNPYDR
19469	decoy	9591	7444	24282	675.951	2	19.7	0.0884	LNVLPRLRTIR
19470	target	9591	3014	4459	448.879	3	3.0	0.0884	YRSEDYAGDLR
19471	decoy	9592	7798	4186	661.821	2	-2.7	0.0883	EYLENLAERW
19472	decoy	9593	8025	18287	580.315	2	0.9	0.0881	RELSVWVDR
19473	decoy	9594	17638	13899	372.220	2	3.8	0.0880	NLLDLGV
19474	decoy	9595	6526	14545	614.316	2	1.3	0.0879	DAQRPGEWIR
19475	target	9595	5925	7469	511.753	2	4.3	0.0878	VVMSDSAASR
19476	decoy	9596	2612	3069	333.159	3	-0.9	0.0877	RGACGSYQR
19477	decoy	9597	9209	5664	559.256	2	-0.5	0.0877	QFYDGFQGR
19478	target	9597	9151	12761	321.186	2	-2.1	0.0876	TFVFK
19479	target	9597	1497	18295	760.387	2	4.9	0.0873	QLSEEASDADKAKK
19480	decoy	9598	13625	6239	514.247	2	3.1	0.0871	YEYPASAAR
19481	target	9598	7455	4054	1153.026	2	3.7	0.0869	REDPLPDADPNDKFYVGDNQ
19482	decoy	9599	567	19021	651.333	2	0.7	0.0867	DPLIDLTTEER
19483	target	9599	5944	13466	428.221	2	11.9	0.0865	SLEGFFGV
19484	decoy	9600	16701	24315	757.510	2	8.2	0.0865	LTKRLTTKRLKR
19485	decoy	9601	344	11235	705.332	2	-1.1	0.0862	GRCNGEFDAIATR
19486	target	9601	5264	21851	912.947	2	-22.9	0.0860	DLRELFTQCGTVVSTR
19487	target	9601	1126	11072	633.323	2	2.8	0.0859	SQAEHNQAKPR
19488	decoy	9602	14214	20857	689.861	2	-0.2	0.0859	RGMPQYSSLLLN
19489	decoy	9603	7294	14451	716.352	2	-2.6	0.0857	LESEPGSFLPDLQ
19490	target	9603	16568	18342	678.839	2	-10.0	0.0856	AYGLYQCRGGLR
19491	decoy	9604	2703	7580	668.804	2	-14.1	0.0856	DYAEEGLCPLAR
19492	decoy	9605	20966	16657	497.908	3	2.1	0.0855	SELEDVYTKDHR
19493	decoy	9606	14052	3035	659.945	3	-2.8	0.0855	NFGMANNMSCCCPFGLIR
19494	target	9606	5289	3008	396.190	2	5.8	0.0854	WTAEER
19495	target	9606	16892	15755	742.869	2	-10.5	0.0853	REEGPGTGGGALDLR
19496	target	9606	1603	13834	684.331	2	0.3	0.0852	IDVQDSHPDSVR
19497	target	9606	7474	18353	877.435	2	0.9	0.0852	APDATPGIGRW(O)DATPGR
19498	target	9606	12749	10593	339.203	2	0.8	0.0847	IEFLR
19499	decoy	9607	7516	22642	1107.186	3	-1.5	0.0845	EMLSEGGSLLMYSSWNGWQEMKVDPFLGK
19500	decoy	9608	6984	5600	353.703	2	-0.0	0.0842	FRVER
19501	target	9608	9211	10766	325.206	2	0.9	0.0841	TFLIR
19502	target	9608	6954	12812	428.221	2	13.2	0.0840	SLEGFFGV
19503	decoy	9609	1396	3036	506.230	2	-3.2	0.0838	VGFSCVDER
19504	target	9609	12164	2771	322.708	2	0.7	0.0837	LIDRK
19505	target	9609	19951	149	881.419	2	-24.4	0.0836	KKNARDPMEIDRVCS
19506	target	9609	18378	2007	1069.378	2	-6.2	0.0835	SEESGTDQDTAEDGESACYSG
19507	decoy	9610	7372	24258	816.541	2	4.1	0.0831	ILRLNLILLPGAGLR
19508	decoy	9611	10801	24274	764.502	2	15.4	0.0831	LVVKLAFIVQNKR
19509	decoy	9612	7573	11462	495.223	2	3.9	0.0829	DACPEALDR
19510	target	9612	2375	2886	788.702	3	18.9	0.0827	LSASAAPEWSSSAASATAPAEEESG
19511	decoy	9613	11245	15925	1113.573	2	7.4	0.0825	YDRALPLLEFGCTIDKESR
19512	target	9613	13822	24140	426.281	2	10.8	0.0824	KIPPLQR
19513	target	9613	14016	6375	658.765	2	-12.3	0.0823	FDGSEDYAADAR
19514	target	9613	3508	422	851.144	4	-9.7	0.0822	YLQQRNDGWPPMRGQQQGEDGDDPKKMRA
19515	decoy	9614	18315	19203	463.291	2	-8.3	0.0822	ALDPKLLR
19516	decoy	9615	5847	22775	820.430	2	6.9	0.0819	PYTSRGGASRFRER
19517	target	9615	14315	17528	826.947	2	7.7	0.0818	IQVDEVGLEQVPDVI
19518	target	9615	16411	13640	322.697	2	-0.3	0.0818	IGWLR
19519	decoy	9616	15336	10154	477.258	2	3.3	0.0817	VGEPLDAPR
19520	target	9616	16795	5173	722.844	2	-0.5	0.0814	VAASPPADHDHTNI
19521	target	9616	845	8738	718.353	2	4.4	0.0814	TPTSSSSARWEAR
19522	decoy	9617	16669	7307	482.735	2	0.8	0.0811	GRCASSDIR
19523	decoy	9618	17967	7078	567.949	3	1.8	0.0810	GSSERLELDGTPLVND
19524	decoy	9619	9496	5984	679.277	2	-2.8	0.0810	YTSEEQSENDR
19525	target	9619	3915	15399	504.274	2	-0.2	0.0806	DIVVEASFK
19526	target	9619	7046	11020	420.206	2	4.1	0.0805	DHSPDLR
19527	target	9619	7925	10759	503.292	2	4.3	0.0805	KDIQFKNI
19528	target	9619	12367	24347	478.334	2	-6.0	0.0804	LRLLSILK
19529	target	9619	1230	14484	926.928	2	-0.9	0.0803	SGEDLGENGFRCRWAR
19530	target	9619	7771	2556	542.286	2	-3.7	0.0799	AYAAVRYNR
19531	target	9619	6647	246	1157.338	5	5.5	0.0795	DSNMQSLYDDERQRQRTDPCDTKFINWEKYLMEIHIPSVMDYESREA
19532	target	9619	18222	9827	412.706	2	-4.8	0.0794	AACGYALR
19533	target	9619	13346	10518	753.866	2	6.9	0.0794	AAKSTNDGSSGSTAPR
19534	target	9619	14182	14844	374.721	2	0.0	0.0793	ELAFLR
19535	target	9619	11278	23025	740.938	2	22.1	0.0791	SAAAAAAEPLLPSALK
19536	decoy	9620	13411	7998	542.768	2	6.9	0.0791	TAHSPECIAR
19537	decoy	9621	2621	5610	435.901	3	6.9	0.0788	TLDFAAASSVAPR
19538	decoy	9622	6485	4739	514.247	2	3.1	0.0784	YEYPASAAR
19539	decoy	9623	372	21387	955.927	2	1.0	0.0783	RFVDENEDFCPQNAAR
19540	target	9623	1024	2539	322.708	2	-0.8	0.0781	ELVRK
19541	target	9623	11675	191	978.663	5	-0.3	0.0779	RWVRDEGYGFYPPKSCALIDDDFNCHKNGRPDSDFLKWRW
19542	target	9623	14030	7949	751.847	2	-5.3	0.0778	RPACPRSSCSEPGR
19543	target	9623	7358	7923	308.705	2	-0.9	0.0777	VSIGLK
19544	target	9623	9550	10106	919.421	2	-7.9	0.0777	TPATPQNLDDDFVLEY
19545	decoy	9624	16415	3641	587.810	2	-4.2	0.0776	KPSTSRQGDAK
19546	decoy	9625	12959	4912	541.253	2	1.3	0.0774	FAECVLDER
19547	decoy	9626	9998	4499	461.225	3	-2.8	0.0774	QAAYPTAYFHGR
19548	decoy	9627	8618	6565	661.288	2	-0.6	0.0772	AGANQHAYSCSGR
19549	target	9627	4886	14283	515.737	2	1.1	0.0772	DIGYMEFR
19550	target	9627	19890	2017	1062.373	2	-3.8	0.0765	DSGEDDIEEDLDDNSEHCS
19551	decoy	9628	12350	15691	827.934	2	-1.2	0.0764	SLGIDGERVRPENGR
19552	decoy	9629	15835	20409	933.438	2	9.5	0.0763	FVDADEGVCSLGMAAPAGR
19553	decoy	9630	8758	10607	698.327	2	-0.5	0.0761	RFDDCVVEWAR
19554	target	9630	14307	11066	687.307	2	-8.0	0.0760	VDEEEKEGHSKS
19555	target	9630	11861	3465	596.316	2	1.4	0.0754	LDRNKEFGGR
19556	target	9630	9935	12075	339.202	2	-3.1	0.0754	LFELR
19557	target	9630	3292	21827	829.916	2	-2.2	0.0753	DLMICYVEKEIFR
19558	target	9630	10400	10762	322.721	2	1.8	0.0752	SLLAIK
19559	target	9630	20901	5971	791.865	2	-2.3	0.0750	VAMAFGHACGSNYVR
19560	target	9630	6373	6066	591.269	2	4.9	0.0749	GSEPYMNDLR
19561	target	9630	15917	6958	301.205	2	-0.1	0.0747	IISLR
19562	target	9630	243	291	927.438	3	-2.1	0.0744	YITSTTTTDEVKQFQEQFHKDFS
19563	decoy	9631	19493	13964	748.866	2	-8.9	0.0742	VLWENPEPEDLR
19564	target	9631	2943	6649	641.327	2	10.1	0.0741	QYRVQYPDGR
19565	target	9631	5015	10585	700.319	2	-6.9	0.0741	DSIFDGLSCSDIK
19566	decoy	9632	18485	2907	624.288	3	-4.0	0.0739	DTLSYERNGEADPTFR
19567	target	9632	1980	23314	1182.079	3	-0.5	0.0738	CRRRARIGLELSVLILFLALLIVSVVVRPLR
19568	target	9632	2370	9180	740.832	2	8.6	0.0737	STSAAGQSSSHSMSR
19569	decoy	9633	19208	6676	672.350	2	0.5	0.0737	QSLAVQNEEIGR
19570	decoy	9634	5017	11111	402.242	2	-0.8	0.0736	VVVSPFR
19571	target	9634	7963	9425	325.205	2	-1.8	0.0734	LITFR
19572	target	9634	11391	3478	637.295	2	13.3	0.0733	SAAGAEEDAPAER
19573	target	9634	2599	10958	318.191	2	-2.6	0.0731	LFDLK
19574	target	9634	10040	399	1055.494	2	-1.5	0.0731	DAMCRVYSHAPRDFTIID
19575	target	9634	488	6662	324.701	2	0.5	0.0731	RFGLR
19576	target	9634	16632	20815	770.923	2	-10.5	0.0729	ARATQIAGEAVANLR
19577	decoy	9635	13853	16047	984.490	2	6.1	0.0729	LHQMVSSDPGKEQDIAGR
19578	target	9635	5987	241	935.116	3	9.4	0.0727	YLYLRWPDSVDANSSTQQQNDFR
19579	decoy	9636	1336	20914	688.829	2	-5.3	0.0727	AEGTGMLGVSNQGR
19580	target	9636	12699	8326	447.723	2	9.1	0.0727	DDVAGYVR
19581	decoy	9637	16966	8339	584.286	2	0.8	0.0727	ATTTVFERNE
19582	target	9637	9858	17139	899.074	3	-2.6	0.0726	MGNNASHTNSYDNPHLGNSGRQPAR
19583	target	9637	13987	13723	720.366	2	-2.1	0.0723	VYLGGFDTAQAAAR
19584	target	9637	2196	6957	368.722	2	3.1	0.0721	IATYIR
19585	target	9637	2061	929	850.074	3	3.2	0.0721	ICREKDRDPQLWEDVHHIDGS
19586	target	9637	12707	5044	331.708	2	-1.5	0.0717	RLFAR
19587	target	9637	13114	15504	630.321	2	0.3	0.0714	DRKDDTPREK
19588	decoy	9638	14265	4072	482.742	2	-8.2	0.0714	YGGGLNDLR
19589	target	9638	16114	24384	654.453	2	8.6	0.0714	PKLLALARKKGI
19590	decoy	9639	6937	328	1044.894	5	3.3	0.0714	PVQNHRTNGWPSCEDMAELEAQHGCHRQAHYEDIYSQLSAKGKSVI
19591	target	9639	14408	10018	605.287	2	-6.1	0.0712	DIQVTDYAER
19592	target	9639	16153	6332	370.198	2	-0.7	0.0712	FFAGRAA
19593	decoy	9640	1163	12391	569.778	2	-16.4	0.0710	WLEFPGFSR
19594	target	9640	20118	3559	467.258	3	-6.7	0.0707	KPAPSLAAFSPSAR
19595	target	9640	3841	3273	597.810	2	10.4	0.0706	KYENGKHYR
19596	decoy	9641	12876	2952	567.767	2	-10.8	0.0706	DTDSAKNIDR
19597	target	9641	19487	7732	325.187	2	-1.1	0.0705	VFDLR
19598	target	9641	15733	11739	687.304	2	4.7	0.0703	GGACHAGRDGWMR
19599	target	9641	5335	17185	970.436	2	-4.0	0.0702	NGGYLFPCSHICVDCRR
19600	target	9641	1464	11376	339.203	2	-0.4	0.0700	IFELR
19601	decoy	9642	829	2873	397.201	2	14.8	0.0697	VAFGDER
19602	target	9642	6545	15366	780.376	2	0.5	0.0694	DDPSPGPYRRALDT
19603	target	9642	989	6856	544.772	2	-3.6	0.0691	ITCGPGQGISVG
19604	decoy	9643	19845	5477	689.852	2	-2.0	0.0690	MMKLGKPAMESR
19605	target	9643	19114	9011	308.206	2	-4.3	0.0689	LLELK
19606	target	9643	19293	13109	620.297	2	2.9	0.0688	QYPCFPTDLR
19607	decoy	9644	9190	19599	970.973	2	-2.3	0.0687	TFGETGLDTITPPYCGLR
19608	decoy	9645	7661	7508	1009.443	2	-12.0	0.0684	VETDLDRCCEVMGVYSAK
19609	decoy	9646	19316	20321	796.381	2	-12.0	0.0684	RDDSETLLQVMER
19610	target	9646	9026	10421	724.339	2	10.9	0.0684	ELVPSETGSDEER
19611	decoy	9647	17071	24998	682.344	2	11.7	0.0681	NSYDFLSYAKR
19612	target	9647	12722	20368	515.753	2	7.7	0.0681	FFDGTMLSL
19613	target	9647	11235	3211	508.224	2	-7.9	0.0680	DVNEYYGR
19614	target	9647	6834	14747	324.216	2	0.5	0.0675	IVIFR
19615	target	9647	20374	22331	521.773	2	0.6	0.0672	FLLEYMAR
19616	target	9647	3948	4021	353.704	2	0.7	0.0666	RFDLR
19617	target	9647	11506	2242	377.851	3	-15.4	0.0665	DYSSRKYRG
19618	target	9647	20662	2465	483.239	2	21.9	0.0664	PVPCSRSYG
19619	decoy	9648	4511	2707	322.672	2	-0.7	0.0664	PVSADR
19620	target	9648	3836	7861	300.216	2	0.4	0.0662	IVVIR
19621	decoy	9649	426	12552	683.855	2	0.3	0.0662	TPVAAWGARGPHF
19622	target	9649	10689	15383	613.319	3	-3.0	0.0661	GTEKVFIAEEQKCLSR
19623	target	9649	9293	24453	622.421	2	8.1	0.0659	KIKKRRRMK
19624	decoy	9650	6871	2337	1275.102	2	-1.9	0.0657	LSRETDFEGCDLGPGHLPHRCPL
19625	decoy	9651	6639	24172	507.315	2	-16.0	0.0657	LLAFLLGPGI
19626	target	9651	11348	12818	455.746	2	7.3	0.0657	WIVSSYR
19627	decoy	9652	5916	10464	457.208	2	-3.6	0.0656	HSDGNDLR
19628	target	9652	8186	10273	353.709	2	-3.6	0.0656	ITPFTK
19629	decoy	9653	2180	11861	734.339	2	-5.7	0.0655	YPMTDDASVLEAR
19630	target	9653	12740	13170	443.222	2	1.2	0.0655	DGYLYVVG
19631	decoy	9654	16599	13261	402.713	2	23.0	0.0650	AWVSGER
19632	decoy	9655	19994	3062	989.406	2	3.1	0.0648	EAADLDAMFFDAAGSACWS
19633	target	9655	1041	24664	570.399	2	15.4	0.0647	RRKKITPIK
19634	decoy	9656	10903	18298	850.417	2	-1.5	0.0647	SHRGMTINGDKAEGAR
19635	decoy	9657	19429	6409	549.275	2	11.3	0.0646	EITMGYDLR
19636	target	9657	7690	12275	310.200	2	-0.6	0.0645	IFAIR
19637	decoy	9658	3818	9219	526.809	2	14.6	0.0643	VAVRHSDLR
19638	target	9658	16448	4908	576.287	2	-12.3	0.0642	AKATNAYEGAR
19639	target	9658	10451	3600	307.187	2	-0.4	0.0640	PIVER
19640	target	9658	14232	14638	1044.487	2	-5.6	0.0639	ETGQGLNQEMGLGRPEDTR
19641	target	9658	11929	9396	523.307	2	-4.2	0.0638	RIVNSTSLR
19642	target	9658	18071	19407	392.748	2	-4.3	0.0637	IIVPAKGS
19643	decoy	9659	15592	18484	727.354	2	6.8	0.0636	SETASGKEVDFAGR
19644	decoy	9660	10528	7338	336.717	2	-2.7	0.0635	VLVDVK
19645	target	9660	10716	2554	428.739	2	21.1	0.0634	AGVSAAAGPVG
19646	target	9660	6689	18939	515.753	2	7.5	0.0634	FFDGTMLSL
19647	target	9660	20959	9852	364.211	2	6.4	0.0634	LGGPDIR
19648	target	9660	8748	648	1241.829	4	-1.0	0.0633	DDICISCTGRAPSQEWVREKELLCFDSRASGDACFLFFQRHLD
19649	decoy	9661	7672	3572	506.748	2	-6.5	0.0632	QLYTDSSAK
19650	decoy	9662	13689	23695	1184.610	2	-1.0	0.0632	RSGELPDKAQAPLEMRGNGVSR
19651	decoy	9663	710	12084	420.734	2	-0.5	0.0632	FGIFATGK
19652	target	9663	16256	3534	588.299	2	-3.4	0.0627	RCGEAKLGGER
19653	target	9663	1445	12803	324.215	2	-1.6	0.0625	IIVFR
19654	decoy	9664	667	14275	860.438	2	18.7	0.0625	VPTPFERSSLGAQCLD
19655	decoy	9665	6665	15672	884.447	2	6.0	0.0625	TVIDFASCVKPEMATR
19656	decoy	9666	12782	4918	324.503	3	0.5	0.0624	WTPDPSIR
19657	decoy	9667	20841	20640	613.806	2	2.8	0.0622	DAGVSPHSLSKE
19658	target	9667	3520	6763	573.766	2	10.6	0.0621	LFYQCTEKD
19659	target	9667	9073	23026	963.464	3	-6.2	0.0621	VQDAAYPPIADTTPEQWDRAFGVNAR
19660	decoy	9668	18501	19175	686.884	2	-3.1	0.0619	GEGLRRTLSLDR
19661	target	9668	18273	24781	435.273	2	9.2	0.0617	RPRNLLT
19662	target	9668	15615	13339	356.214	2	1.5	0.0614	FYLLR
19663	target	9668	406	10378	307.716	2	0.8	0.0610	ALGLLK
19664	decoy	9669	10812	10934	920.432	2	3.3	0.0610	DRCPGHTGDSVGRETPR
19665	target	9669	9445	10087	934.929	2	4.8	0.0609	RTEDGEFQPEGYGIDR
19666	target	9669	3237	10566	464.716	2	5.6	0.0608	TMSEASFR
19667	target	9669	20953	11530	332.195	2	-0.4	0.0608	IFDLR
19668	target	9669	1616	2993	312.203	2	-0.2	0.0605	VLVHR
19669	decoy	9670	16505	10696	635.362	2	-0.0	0.0605	DVLKAPSSRPSI
19670	target	9670	556	17886	877.433	2	0.2	0.0604	RFTTYHGHFMLRST
19671	decoy	9671	16547	4298	514.249	2	5.7	0.0604	YEYPASAAR
19672	target	9671	7794	11032	475.273	2	-8.9	0.0604	PPVVPDLGR
19673	target	9671	6848	14532	327.192	2	0.6	0.0603	AFLFR
19674	target	9671	7876	2871	870.854	2	-8.0	0.0603	SSSGGSSSSSSTDEPEPR
19675	target	9671	16422	20160	515.753	2	6.9	0.0600	FFDGTMLSL
19676	target	9671	8969	779	971.800	6	-13.8	0.0600	VAMVHDFADRIIQSRREEMRRDGFEKHDLLSRFMASQDESYSESKGPLR
19677	target	9671	17349	6322	332.686	2	-1.8	0.0598	ALFGEK
19678	decoy	9672	16838	8023	532.915	3	-5.9	0.0595	AVSFSELEESDDIR
19679	decoy	9673	4262	3706	662.323	2	-12.1	0.0595	LGYSEDRALAAAS
19680	decoy	9674	21119	6991	664.311	2	-6.2	0.0593	QPAAGDEALDGAGR
19681	target	9674	17790	2561	437.734	2	18.3	0.0590	KMPDEVR
19682	target	9674	1583	3274	324.701	2	1.7	0.0589	VARFR
19683	target	9674	15770	2597	500.730	2	-17.4	0.0589	AAPGDEDAVR
19684	target	9674	5502	19171	636.311	2	-4.5	0.0589	DHVTMVWDLR
19685	decoy	9675	5523	12531	791.830	2	0.1	0.0588	IDMYYSSSDFAHF
19686	decoy	9676	19327	787	808.399	4	-14.8	0.0588	QRMVESPKTFPAVTRVKGSSGLCTWHNDV
19687	target	9676	11516	5982	324.701	2	0.5	0.0587	FRGLR
19688	decoy	9677	17029	350	1066.848	3	-2.6	0.0587	DMESPQSEWLQTALRKGMYMSQLAERI
19689	decoy	9678	15906	18328	884.389	2	-0.1	0.0586	DIAASLCEESSSRDLGD
19690	decoy	9679	19209	4942	514.248	2	3.7	0.0586	YEYPASAAR
19691	target	9679	9767	7513	300.198	2	0.5	0.0586	ITPIR
19692	target	9679	10521	3169	336.711	2	-0.4	0.0585	RIEVR
19693	decoy	9680	60	5555	358.214	2	-0.6	0.0585	NGGKALR
19694	decoy	9681	21256	5827	567.257	2	-0.7	0.0585	TDEDAELQGR
19695	target	9681	12082	5467	339.682	2	-1.6	0.0583	FDLAGR
19696	decoy	9682	10593	569	847.061	3	7.9	0.0580	DWAARDFLSYPEDRQDQQGEI
19697	target	9682	8607	6278	447.733	2	2.1	0.0579	FDGDIISK
19698	target	9682	2787	2495	647.319	2	10.8	0.0579	VSSSSSPLSLASDG
19699	target	9682	20922	6734	740.328	2	-5.2	0.0579	DAASAASDHSSHAPR
19700	target	9682	13471	3662	312.203	2	-0.4	0.0578	HVVLR
19701	decoy	9683	5855	857	589.288	2	20.3	0.0578	SMQTWYHPK
19702	target	9683	18416	643	749.360	4	-20.3	0.0577	SILSETDFQEENQKIEEEEKKLKAE
19703	decoy	9684	5077	2338	1034.478	3	-16.5	0.0575	QRSRAEAEETEDLLRRMYFVDDDRT
19704	target	9684	7157	16764	360.736	2	-0.8	0.0575	FLSLLK
19705	decoy	9685	6407	2859	575.750	2	-12.3	0.0574	HHLGCCPMPR
19706	target	9685	263	4212	316.192	2	-0.3	0.0570	LETIR
19707	target	9685	14968	10373	339.203	2	1.1	0.0569	IFELR
19708	decoy	9686	11771	19468	792.409	2	3.9	0.0565	YSFGDRGQKKNGAR
19709	target	9686	19062	8003	318.199	3	1.7	0.0565	RPRPGTLR
19710	decoy	9687	6421	3571	414.235	2	-0.1	0.0565	PEIAEIR
19711	decoy	9688	11072	5022	469.212	3	-8.4	0.0559	AEPADNSFSSPQR
19712	target	9688	17662	8502	325.187	2	-0.2	0.0559	VDFIR
19713	decoy	9689	14852	9972	590.271	2	-1.7	0.0559	AYYPDLGYAF
19714	target	9689	59	5893	338.707	2	-11.9	0.0559	LIGAFR
19715	target	9689	12701	14505	324.216	2	0.9	0.0558	ILVFR
19716	decoy	9690	17310	24146	489.979	3	23.0	0.0556	TRLIPLKDLIQAS
19717	decoy	9691	4151	13120	768.375	2	-11.8	0.0554	RSMKNCQAMTLPR
19718	decoy	9692	20581	1535	493.209	3	-15.2	0.0553	QYWCFFLHNYG
19719	target	9692	18758	4166	690.330	2	11.9	0.0553	NNSFKIECGDPR
19720	target	9692	20674	17752	899.079	3	-4.4	0.0552	DTAENASRLGPASPSEITTSDAPTYSG
19721	decoy	9693	15739	588	493.257	3	14.5	0.0550	MDRPPTLYLDEK
19722	target	9693	9279	12869	783.351	2	-6.3	0.0548	CTGTVGECVDNAAVAR
19723	target	9693	1478	17703	733.882	2	2.3	0.0547	FTEPRSRCGKASK
19724	target	9693	14630	5311	465.245	2	-0.7	0.0547	NFGTLHIQ
19725	target	9693	7932	5316	725.354	2	-7.3	0.0546	LMASTTEADARQR
19726	decoy	9694	3607	15470	692.372	2	2.2	0.0546	RIINNSEPDGIR
19727	target	9694	11995	10813	339.204	2	2.8	0.0540	IEFIR
19728	target	9694	7010	19832	751.860	2	5.0	0.0537	SSGEDGGGGRRGPSAR
19729	decoy	9695	8118	17811	891.425	2	-1.6	0.0536	VMTDFPSGGEGVMEVVK
19730	decoy	9696	18348	16528	712.846	2	0.5	0.0535	FELTDQNSARMI
19731	decoy	9697	2945	837	676.673	3	-9.7	0.0534	SARAVRDAGMTMGRVEAHL
19732	decoy	9698	6467	3316	634.772	2	-13.4	0.0533	PDEDWVNHEK
19733	target	9698	2785	12653	318.198	2	1.5	0.0530	LSIFR
19734	target	9698	9105	19352	515.753	2	7.7	0.0530	FFDGTMLSL
19735	decoy	9699	19774	3483	699.294	2	-1.1	0.0529	QENEVYESNGGTA
19736	target	9699	10341	8662	318.198	2	1.0	0.0527	ISFIR
19737	decoy	9700	12800	19845	1031.485	2	-4.8	0.0526	DYSQIGKEPAANASNPTLEG
19738	decoy	9701	3280	5464	690.305	2	-6.3	0.0523	SSMTGDTVAEPER
19739	target	9701	9572	24534	785.543	2	13.6	0.0523	LLLLPRGVLLPPLR
19740	decoy	9702	8654	9127	738.838	2	-5.1	0.0522	FLPGCYVQCYGAR
19741	target	9702	11470	13100	421.225	2	-2.2	0.0522	FLGSYVVG
19742	target	9702	12837	5775	324.700	2	-1.1	0.0518	FRAVR
19743	target	9702	9159	600	686.207	2	-9.0	0.0516	DDSDEEEDSSED
19744	target	9702	5417	2333	1039.474	3	7.8	0.0515	SQLRATFQQCKEDQGTDICEDINRQCS
19745	target	9702	20297	7994	434.242	2	2.0	0.0514	CYLLSLR
19746	target	9702	16624	5594	733.350	2	-9.8	0.0513	SAPDDIVRGFGFGGA
19747	decoy	9703	4509	16779	899.908	2	-0.7	0.0511	TTAGLEDGSDASFSGDIR
19748	target	9703	3829	3673	705.337	2	-13.0	0.0507	VYAIDGRLEDCR
19749	target	9703	17425	4048	328.732	2	-0.6	0.0507	IRLVR
19750	decoy	9704	15960	20248	1031.487	2	3.8	0.0506	DYEPRVVGDRPQEDSSGR
19751	target	9704	11246	17910	883.897	2	1.7	0.0505	NGVAVSDYPSDGVDSER
19752	target	9704	3606	2722	308.163	3	-1.3	0.0504	RVFDTER
19753	target	9704	14735	9106	739.882	2	16.5	0.0501	RFVAHMEAYGAAR
19754	target	9704	16939	5945	634.806	2	-9.6	0.0501	PPSAGGCSSRPPR
19755	target	9704	15708	14919	671.338	2	-1.2	0.0501	YWARSDKPYR
19756	target	9704	17231	11325	332.195	2	-0.8	0.0500	IDFLR
19757	target	9704	14324	11110	330.717	2	-2.4	0.0500	SILSLK
19758	target	9704	11845	799	1085.022	2	-2.0	0.0500	RRCHCPTTKKGHQQHQHS
19759	target	9704	11568	15252	368.693	2	1.5	0.0498	WFIDR
19760	decoy	9705	8526	14742	725.351	2	-4.8	0.0498	YPLWGNVGTDEKA
19761	decoy	9706	2893	14871	382.709	2	-2.3	0.0496	PCYLIR
19762	decoy	9707	17582	2681	610.276	2	-1.8	0.0494	STFYTDSKDGV
19763	decoy	9708	18394	3900	751.863	2	4.0	0.0494	DVGRDHANAFWSK
19764	target	9708	6543	8178	882.389	2	0.4	0.0494	DGGDAGGGFYSDFMVLR
19765	decoy	9709	17995	798	862.758	3	12.8	0.0493	PLASEESPRADKGHATEFVCISQGG
19766	decoy	9710	14952	920	903.091	3	-24.6	0.0492	QPSVHTEACVYISVRAEEEHPLGR
19767	decoy	9711	19450	18730	447.745	2	0.5	0.0491	WIVSSRF
19768	target	9711	10408	11364	352.719	2	-21.2	0.0487	VIVAFR
19769	target	9711	4556	6845	668.806	2	-0.8	0.0486	DVSEELVSCAER
19770	decoy	9712	16703	5776	679.274	2	-7.6	0.0484	YTSEEQSENDR
19771	target	9712	4900	9693	322.211	2	0.1	0.0479	IEILR
19772	target	9712	6990	9966	325.186	2	-2.0	0.0478	FDVLR
19773	target	9712	19300	12374	332.195	2	1.1	0.0475	LDIFR
19774	target	9712	9082	17913	605.809	2	5.9	0.0474	FNCTAFVPVGR
19775	target	9712	17303	11463	428.221	2	12.2	0.0474	SLEGFFGV
19776	target	9712	17387	51	1451.167	4	-8.7	0.0473	RAKEAEVCPPEYENYVPCYYNVTDAVDVSDLGGGVVISYERQCTRDGRVTCL
19777	target	9712	18822	7565	622.337	2	-7.6	0.0471	LQGREEKEVR
19778	target	9712	18326	2501	604.270	2	-0.2	0.0470	NYEQQQQQAA
19779	target	9712	5042	7799	697.370	2	10.6	0.0470	SGAAPPAAGASHGSKK
19780	target	9712	6363	5834	301.205	2	0.3	0.0469	LSLIR
19781	decoy	9713	8909	4041	627.784	2	-6.4	0.0467	ADYCRPNPYR
19782	target	9713	14621	6803	315.203	2	2.0	0.0467	IDLIR
19783	target	9713	5018	2524	475.238	2	-4.4	0.0465	NVDFAEVR
19784	target	9713	16173	3832	336.712	2	18.8	0.0463	LVGIDR
19785	target	9713	3259	3092	404.223	2	2.3	0.0462	EEFVKR
19786	decoy	9714	17249	226	873.249	6	7.0	0.0462	DSSADGIRAFVDAEIEGNKSRLYELRFYPGTAADTYCECILQDFGMP
19787	target	9714	12117	19517	868.914	2	6.3	0.0462	SNGSYNPTVHQNGHPK
19788	decoy	9715	15700	24418	1089.593	2	-4.7	0.0460	DYFAFHIPSIKKRVALICG
19789	target	9715	1264	14005	332.195	2	1.0	0.0460	LFDIR
19790	decoy	9716	1059	13415	491.767	2	-8.2	0.0460	YAVLFDVR
19791	target	9716	20915	5568	324.700	2	-3.1	0.0459	RFGLR
19792	target	9716	21208	13452	653.347	2	13.9	0.0458	RSLTWVDWSR
19793	decoy	9717	1165	8061	795.877	2	-0.4	0.0457	EGGIRESAEDESRR
19794	target	9717	3109	2989	553.767	2	-3.0	0.0456	VGDFGVEPMR
19795	target	9717	17584	58	703.336	4	-2.7	0.0456	DSEIAEAWFDQAAEYWKQAIALTPG
19796	target	9717	6133	3292	529.782	2	-12.3	0.0455	RQEDNKLR
19797	target	9717	5243	13454	863.925	2	0.5	0.0454	FDPARQHELSWGQR
19798	target	9717	19987	2452	1011.356	2	-10.8	0.0453	ANNGDPMENGDGQEDGSEEG
19799	decoy	9718	16124	24978	696.500	2	7.3	0.0453	LLIPRLKKLIGK
19800	target	9718	8990	7417	504.737	2	-1.1	0.0451	HEMHALDR
19801	target	9718	2698	1043	772.942	3	4.5	0.0451	DENDDREYDEEEEEEEDQ
19802	target	9718	1867	6237	663.308	2	-5.2	0.0448	VDGFGMTSVEGAR
19803	decoy	9719	11171	10410	464.232	2	-0.6	0.0448	VDYVFER
19804	decoy	9720	14266	4920	694.292	2	-2.5	0.0446	EGSDQMVYSSER
19805	decoy	9721	10437	7734	413.708	2	4.1	0.0445	DNPPDLR
19806	decoy	9722	1273	853	507.755	4	-7.2	0.0445	DREAYSLREFVKKASGGD
19807	target	9722	88	12204	883.369	2	2.3	0.0445	AGNEWEGEDEAGTTSGR
19808	target	9722	19151	10765	398.709	2	-12.9	0.0444	FRGNFR
19809	target	9722	12300	3785	541.252	2	-14.4	0.0440	STSTSASTPSR
19810	decoy	9723	13287	8105	554.235	2	-11.5	0.0440	LNGCCCPEIR
19811	target	9723	6931	13173	508.284	2	-4.2	0.0440	VSQARADLR
19812	decoy	9724	19173	3110	466.724	2	-3.2	0.0437	AAEASDNVR
19813	decoy	9725	15717	5607	339.700	2	0.5	0.0431	VGFSLR
19814	decoy	9726	5210	18640	657.822	2	3.4	0.0430	FVTYDQAIDSR
19815	target	9726	6200	7223	311.171	2	-0.4	0.0428	AFDLR
19816	target	9726	4957	11093	344.710	2	-1.6	0.0428	WLTIR
19817	decoy	9727	1496	4508	344.200	2	-0.5	0.0428	YHLVR
19818	target	9727	14607	6877	559.750	2	2.6	0.0427	YTGGYWESR
19819	decoy	9728	18622	15719	462.255	2	9.9	0.0427	SSSAGVIFR
19820	target	9728	8944	23793	942.445	2	-12.7	0.0425	TTVETMASCPVFLMTPR
19821	target	9728	12794	7717	542.288	2	-4.2	0.0424	GTPPISRCRP
19822	decoy	9729	12855	6273	723.334	2	11.1	0.0422	VYEWHPNEESR
19823	target	9729	10765	8539	351.700	2	-0.3	0.0420	VWELR
19824	target	9729	8554	7425	377.700	2	-4.4	0.0420	TAGGHGVR
19825	target	9729	15777	14395	342.198	2	1.8	0.0418	LTFFR
19826	decoy	9730	14788	13185	701.341	2	1.8	0.0417	ATEGSVDREPNRA
19827	target	9730	16780	2634	579.243	2	-12.7	0.0416	HCRPGMEDGR
19828	decoy	9731	18787	21496	767.394	3	-8.1	0.0416	LRQGQGWPMGVIDGENVIFAI
19829	target	9731	11709	12011	310.199	2	-1.5	0.0414	AFLLR
19830	decoy	9732	19642	21321	598.803	2	-5.7	0.0412	YYELPARER
19831	target	9732	10846	12751	670.848	2	0.9	0.0411	PSIEEPLTMPAR
19832	decoy	9733	16223	6019	528.244	3	-11.6	0.0411	GIMAQCEESLAFAGR
19833	target	9733	324	24702	637.452	2	9.4	0.0410	ALLPVLLLLPVL
19834	decoy	9734	9157	25002	639.377	2	-15.3	0.0410	LFKTGLNLMKL
19835	decoy	9735	5807	2673	623.801	2	-10.3	0.0409	DMVRRGDQNR
19836	decoy	9736	20899	6582	588.749	2	5.4	0.0408	FDDGLGNYFE
19837	target	9736	9128	3702	492.240	2	3.0	0.0408	NNGYNFVR
19838	target	9736	17050	615	1161.340	5	-9.2	0.0407	NFMSANLIPNFLKAWDEFIGYNCHFEDFVLHYAPVPKQDKEFWSKHDD
19839	decoy	9737	8284	7069	855.396	2	-4.3	0.0406	GRWSRNTWDSSMAR
19840	decoy	9738	12030	5778	514.247	2	2.9	0.0402	YEYPASAAR
19841	target	9738	849	9	1044.897	5	-3.7	0.0399	WNAPRQDRIGEEFNSNSDSSRGGEMEPRWGARNKLNGRENFRGRS
19842	decoy	9739	19917	12974	363.712	2	3.1	0.0397	NNLIPVG
19843	target	9739	19945	11223	307.223	2	-0.9	0.0396	LVIIR
19844	target	9739	14684	4600	684.959	3	7.7	0.0396	DDKTEESSGPTLEENSNSN
19845	target	9739	20565	24503	829.571	2	8.2	0.0394	YIILQKRKLKKVK
19846	target	9739	2924	8167	322.210	2	-0.1	0.0393	IIIER
19847	decoy	9740	10088	6033	514.248	2	3.8	0.0391	YEYPASAAR
19848	target	9740	584	14721	779.372	2	14.2	0.0389	VSMAWGYFPESRQ
19849	target	9740	7056	12500	355.703	2	-0.3	0.0384	FQFLR
19850	target	9740	17607	19412	789.393	2	0.3	0.0381	SADLIMEMRDQIR
19851	target	9740	13057	2613	625.309	2	-0.6	0.0377	HNCSTEKKFR
19852	decoy	9741	7031	6707	514.247	2	2.9	0.0377	YEYPASAAR
19853	target	9741	8043	7902	760.386	2	2.1	0.0376	RAAPSDTFNVTGRQ
19854	target	9741	9527	8744	351.700	2	4.6	0.0372	TGGAGALR
19855	target	9741	1660	128	1139.197	3	-12.9	0.0372	VRRHVGQFFSTSNELMAASLSTASCAEEMQK
19856	decoy	9742	15405	23843	1188.579	2	-2.8	0.0370	SAATFRTSQGEAAYGLQFVSER
19857	target	9742	8252	8166	838.915	2	8.1	0.0370	DKDVSSSSAVDNVTPR
19858	target	9742	16059	15000	324.215	2	-3.3	0.0365	VLLFR
19859	decoy	9743	20187	7948	543.250	2	-1.5	0.0362	DHMNWGGIR
19860	decoy	9744	10059	9250	693.326	2	5.5	0.0361	GCISYDGTVSIDR
19861	target	9744	9713	7996	697.371	2	4.0	0.0360	QSAEEHVPKRGR
19862	decoy	9745	16009	2516	408.252	2	-3.3	0.0360	SLLDLVR
19863	decoy	9746	2730	674	846.403	3	-8.0	0.0356	SVIQREEEERHGHGHGHATGKW
19864	target	9746	15047	7100	300.197	2	0.2	0.0352	ITPIR
19865	target	9746	20234	10438	314.179	2	-11.8	0.0351	AGPGGLR
19866	target	9746	1701	24417	549.375	2	-8.7	0.0350	QIAKKLLRK
19867	target	9746	21060	24352	477.831	2	-13.6	0.0348	RKILRRL
19868	decoy	9747	20121	19437	868.419	2	2.3	0.0348	DSARDAAYRAYHPSR
19869	decoy	9748	17524	4740	499.751	2	0.7	0.0346	YTYPNVNK
19870	decoy	9749	12009	4506	506.729	2	-1.7	0.0346	AADAMYSQR
19871	target	9749	5709	16856	1160.831	3	-8.3	0.0344	SHDGSCCISPENSSLAESAQLCRDWNSSRANR
19872	decoy	9750	4998	12942	432.234	2	-0.7	0.0344	EVFIAER
19873	target	9750	17955	16445	364.749	2	-2.4	0.0344	LLEIIK
19874	target	9750	13875	25138	688.490	2	15.3	0.0343	KKALVPPLRKIL
19875	target	9750	1957	14317	720.351	2	-9.8	0.0343	LALSLTCAFDDSAL
19876	decoy	9751	12344	17625	633.325	2	-3.3	0.0342	GVGFMWLDKGR
19877	decoy	9752	3118	5888	700.308	2	-1.4	0.0337	WKEATNFYHTC
19878	decoy	9753	18454	4451	663.870	2	-2.0	0.0334	TRLERPQDRR
19879	decoy	9754	9370	2691	897.342	2	-13.8	0.0333	WEWNRDMHEHCHN
19880	target	9754	1169	7543	318.197	2	0.1	0.0331	LVFTR
19881	decoy	9755	6435	10608	735.872	2	-20.6	0.0331	NMLAFRYPFGVR
19882	decoy	9756	721	537	863.896	4	-16.6	0.0331	GGGENDPSATLMIAASKKAPPGDIDDVGWCHSQK
19883	decoy	9757	6724	14635	789.833	2	1.1	0.0330	LDSECVMDYSGGFR
19884	target	9757	15106	10683	461.766	2	-15.7	0.0326	WLYVLTK
19885	decoy	9758	2425	9930	341.171	2	-1.1	0.0323	FPDFR
19886	target	9758	9933	9318	332.195	2	0.7	0.0323	IVEFR
19887	decoy	9759	12882	22393	762.062	3	2.7	0.0322	IPFKYAMASSQVDNTAKIGDK
19888	decoy	9760	15878	20255	808.884	2	-3.8	0.0322	QGVQNGLAAFDPEDR
19889	target	9760	15464	18855	839.915	2	-3.8	0.0322	LSPERFEPDAHAGPR
19890	decoy	9761	19467	3820	473.934	3	3.2	0.0320	GIQARRYLASER
19891	target	9761	8968	5603	313.721	2	-0.0	0.0320	IKPLR
19892	target	9761	8939	5659	1192.979	2	-5.2	0.0320	SAMNTDGPEEAQDASSTQSDKES
19893	target	9761	12038	7203	322.210	2	-1.5	0.0320	LIELR
19894	decoy	9762	19546	6363	819.370	2	0.4	0.0319	SFDQLEEPWDLAST
19895	target	9762	5760	3992	677.755	2	-13.8	0.0318	DSMSSYGDSSYR
19896	decoy	9763	9635	5955	686.296	2	-0.3	0.0317	DSAEDKYDCAVR
19897	target	9763	4009	10144	316.200	2	-0.1	0.0313	IPVFR
19898	target	9763	11821	8598	322.210	2	-1.9	0.0310	IELIR
19899	target	9763	13779	9351	698.339	2	4.8	0.0309	TYEELLDLEDR
19900	decoy	9764	2087	10225	738.396	2	0.1	0.0307	FLEVAADAIRGGASV
19901	decoy	9765	17882	12351	833.362	2	0.1	0.0306	EYDQRSGSVCPAAPAD
19902	target	9765	4	21423	579.278	2	-8.9	0.0306	DYNTFQTLR
19903	target	9765	16736	404	1156.938	5	-1.0	0.0305	DLNDDVHVEHLEPALKRHKKEQNPSESMYMDYDKEMVNGGHSKTEADLSN
19904	decoy	9766	12356	125	828.884	2	-10.0	0.0305	DYRAFRSWEKPDS
19905	target	9766	21	2027	837.303	2	-19.8	0.0304	DYGDMLHMSDTHHD
19906	decoy	9767	4540	4629	689.814	2	-23.1	0.0303	AVSSVNCDTTTPAL
19907	target	9767	612	10517	677.832	2	-2.1	0.0303	DIQRDHLESIE
19908	target	9767	2524	5510	486.719	2	-1.9	0.0303	NCGHGTDLR
19909	decoy	9768	10602	3799	471.261	2	-1.6	0.0300	RELPAEAR
19910	target	9768	12299	16560	557.277	2	-5.4	0.0299	ALQDEPDVAR
19911	decoy	9769	15137	24364	581.405	2	17.8	0.0296	KLVLHLLRAV
19912	target	9769	8	5505	315.203	2	0.1	0.0295	IDIIR
19913	target	9769	13749	4822	869.365	2	-0.4	0.0294	LSEEGDSDIDGCQDVR
19914	target	9769	7326	22691	1660.762	2	-3.8	0.0294	SCAYCGCNFSVVAVVDMPEVGIVCGVCGRRAR
19915	target	9769	742	6120	765.821	2	-7.6	0.0294	YDNTNEEQQSFR
19916	target	9769	7961	8879	307.223	2	0.2	0.0294	VIIIR
19917	target	9769	13793	5682	906.366	3	-1.5	0.0292	DDDEHYASTTTSETRSEEGEMGNR
19918	decoy	9770	17293	453	724.551	5	-20.8	0.0291	SVLLLYHVHTLAIHMKHAMWGDEEHIEYFV
19919	decoy	9771	15136	13155	471.241	2	-9.9	0.0289	VYYGGLNR
19920	target	9771	14251	12514	324.216	2	0.1	0.0287	LVLFR
19921	target	9771	7508	1151	469.329	2	21.7	0.0287	LRLLRVAP
19922	target	9771	2465	20573	515.754	2	9.2	0.0284	FFDGTMLSL
19923	target	9771	16845	2700	337.701	2	0.5	0.0283	RTEIR
19924	target	9771	1342	14608	342.197	2	-0.3	0.0281	IFTFR
19925	decoy	9772	20935	7123	514.248	2	3.6	0.0280	YEYPASAAR
19926	decoy	9773	17661	19177	861.414	2	-3.6	0.0280	NKPAASGVSMFPDTGSR
19927	target	9773	10104	19997	1038.985	2	-9.2	0.0279	GAGAGAFRRCPECNENGLVR
19928	decoy	9774	18612	18384	810.384	2	-10.3	0.0276	DGRGNGLGDGYDKAPK
19929	decoy	9775	20657	5765	791.369	2	-1.6	0.0276	PDGDRVWHAMNQR
19930	target	9775	14624	13132	687.313	2	-1.0	0.0275	VDSWGRDPGDNR
19931	decoy	9776	4690	20392	1039.472	2	-2.2	0.0273	LAPTDHDDKKPAQSSTDHD
19932	target	9776	17862	12679	750.379	2	-6.2	0.0272	LETHANPALNTYR
19933	target	9776	1221	13316	332.195	2	1.6	0.0271	IDFIR
19934	target	9776	3875	18194	686.836	2	5.6	0.0270	SDVAFLDTFCRV
19935	target	9776	3927	18772	649.304	2	3.6	0.0267	SACGGAGANSSLFR
19936	target	9776	19770	2144	1060.868	2	5.5	0.0267	DFDGSEESNCDDDMENIGE
19937	decoy	9777	10327	2686	451.230	2	4.1	0.0265	DGQQGAGLR
19938	target	9777	15222	3221	575.772	2	0.1	0.0265	AITAPDYDER
19939	decoy	9778	4844	11772	883.366	2	-9.6	0.0263	DYQGHDPESVDGQYR
19940	decoy	9779	630	3768	507.239	2	-13.4	0.0263	ELHDQCLR
19941	target	9779	14958	5359	324.700	2	-0.5	0.0262	FRIGR
19942	target	9779	17905	2870	402.246	2	0.4	0.0262	KVRSSAR
19943	target	9779	10039	4545	323.182	2	1.2	0.0259	IDLER
19944	target	9779	3344	23627	980.165	3	-5.4	0.0258	SHIRPFTSPWDSSSDFKLPHAKEIR
19945	target	9779	14911	7400	532.586	3	-2.3	0.0258	GQYNLLDLCTDANR
19946	decoy	9780	10216	5010	703.315	2	2.1	0.0254	EADEDTDERGLR
19947	decoy	9781	19630	3960	441.561	3	-0.4	0.0252	GKGYEGSLGAIDR
19948	target	9781	15836	5461	301.187	2	-0.8	0.0251	EILAR
19949	decoy	9782	9277	10262	814.358	2	-10.1	0.0250	NTRSSGGNDFTNAMR
19950	target	9782	14236	4553	722.320	2	-4.8	0.0249	YLGAYDDEEAAAR
19951	target	9782	9720	11029	339.202	2	-1.6	0.0249	IFELR
19952	target	9782	11952	19069	1171.988	2	-1.1	0.0248	TSGNGGGDSDVSDDRQGVDDSFR
19953	target	9782	4679	3229	562.748	2	0.9	0.0248	SEWSHGHER
19954	decoy	9783	20388	16935	463.754	2	3.1	0.0244	FVDFSLKA
19955	target	9783	8063	3558	973.432	3	0.2	0.0244	AAMRWAQQGHMVYYYCNDFRRDH
19956	decoy	9784	3938	9752	623.328	2	-17.2	0.0244	NNPFLREVTR
19957	target	9784	13220	13241	411.711	2	1.2	0.0243	GLGDWFK
19958	target	9784	2353	5581	727.347	2	-1.6	0.0234	RQAHERGEGEER
19959	decoy	9785	5902	5061	421.711	2	-0.4	0.0230	FGSSAFAR
19960	target	9785	4878	11920	627.786	2	4.3	0.0229	GRGESTEEDFK
19961	target	9785	17863	10098	339.203	2	0.2	0.0228	LIFER
19962	target	9785	16158	18768	456.740	2	17.1	0.0223	VFFTADGR
19963	decoy	9786	19213	17176	751.378	2	0.8	0.0220	RGHEWFCAVLQR
19964	target	9786	5329	9442	315.202	2	-0.6	0.0217	IDILR
19965	decoy	9787	2664	16356	899.082	3	3.8	0.0216	RADDTDLGYKNDAEASCFVHWGKP
19966	decoy	9788	10228	10660	547.301	2	-8.4	0.0215	YLLPVDFAR
19967	target	9788	14547	10099	307.223	2	-1.0	0.0214	VLLIR
19968	decoy	9789	11002	13398	914.928	2	-3.8	0.0214	TAVLDTENESYSRGSSL
19969	target	9789	13523	3388	346.696	2	0.3	0.0213	RVDFR
19970	decoy	9790	12610	904	1039.809	3	-20.6	0.0213	ACIPGPISQLNLGSEEPDVVLYSSCPGAVDS
19971	target	9790	8324	7728	300.197	2	-0.0	0.0213	LTPIR
19972	decoy	9791	19573	4309	736.845	2	11.6	0.0212	SGESFVENTAFER
19973	decoy	9792	16917	3647	627.802	2	2.1	0.0211	DAPIGCFFASAR
19974	target	9792	8098	2468	471.268	2	0.6	0.0210	SGRLGPAAGR
19975	target	9792	9622	14473	792.397	2	3.4	0.0209	DADAISRFQEYLR
19976	target	9792	8625	3859	323.181	2	-2.3	0.0208	LEVER
19977	decoy	9793	4921	2518	387.218	2	-2.6	0.0208	EAIWVR
19978	decoy	9794	5695	10193	457.207	2	-5.2	0.0206	HSDGNDLR
19979	decoy	9795	16183	4360	661.792	2	10.4	0.0205	GSMSAQEEDGGVR
19980	target	9795	12190	8670	310.200	2	-1.2	0.0203	IFALR
19981	target	9795	4402	15558	356.213	2	0.2	0.0201	YLFIR
19982	decoy	9796	821	9252	477.721	2	2.5	0.0200	FESGPDFR
19983	target	9796	3725	24979	562.401	2	24.2	0.0199	KLKRPQLLK
19984	target	9796	5172	19708	792.908	2	-0.4	0.0198	GGAYDLAYLVKMLGGG
19985	target	9796	10677	305	876.903	2	1.0	0.0197	FVTMFQMDGNLYSVT
19986	target	9796	12126	14513	371.689	2	5.9	0.0197	WSFFR
19987	target	9796	1613	18117	883.897	2	11.1	0.0194	AASETGGGAAASSGEASSGEL
19988	decoy	9797	16496	2038	599.902	3	-6.1	0.0193	DYYHAEDCAAETQPQG
19989	target	9797	17434	6211	747.289	2	2.1	0.0192	SNFWYYPSDPCD
19990	decoy	9798	1775	13966	732.365	2	4.5	0.0189	RRDPAADCYGALR
19991	target	9798	5201	746	978.102	2	3.9	0.0189	NKSPTELKKKLLVKSLE
19992	target	9798	8378	18975	692.349	2	3.3	0.0189	TVNNDNHLELSK
19993	target	9798	15271	2640	571.745	2	-10.3	0.0188	DYDGTVMWR
19994	target	9798	1948	24248	562.354	3	0.8	0.0187	KVLLVRSVFLAAAAVQ
19995	decoy	9799	357	2034	872.888	2	0.5	0.0187	DADSEHHYKAPDRGF
19996	decoy	9800	15930	2534	506.247	2	11.8	0.0186	SGNLVASGYSG
19997	target	9800	10109	10202	339.220	2	-1.2	0.0185	LIYLR
19998	target	9800	13420	4668	686.778	2	3.9	0.0185	ASNYCEEATGGDR
19999	target	9800	19132	717	871.243	6	0.0	0.0184	DERDMDRERNRDYDRERERDRDRERDRDRERERDRDRE
20000	target	9800	16863	24630	748.521	2	20.2	0.0184	IQKLVIKLEKKR
20001	target	9800	1265	11005	307.223	2	-1.0	0.0182	VILIR
20002	decoy	9801	15514	22556	1653.752	2	-10.8	0.0182	SADNSDSSSVSTFWASMQVSGQAVLVFANGTR
20003	decoy	9802	1409	10017	738.398	2	1.8	0.0180	FLEVAADAIRGGASV
20004	decoy	9803	11992	22024	784.468	2	12.0	0.0178	PMLLNTAAIRARVAA
20005	target	9803	11394	24368	681.450	2	-3.0	0.0175	RRLRVPLPKAR
20006	decoy	9804	14538	24820	858.084	2	19.5	0.0174	RQAPKKIKKRHLLV
20007	decoy	9805	10709	11131	935.415	2	-4.9	0.0173	ETDRGAAYDVSRSDDGR
20008	decoy	9806	10838	3544	1080.812	3	9.2	0.0170	KDESEVGGEEKLWKPGSEDSCNQSWCICP
20009	target	9806	15437	11649	822.938	2	2.7	0.0170	CVWEKSSGLRVPAGR
20010	target	9806	9818	16378	939.451	2	7.3	0.0170	DGPFVMNTREEVEQAR
20011	target	9806	7650	18371	790.383	2	-4.2	0.0167	RGFDDEMREVVAR
20012	target	9806	21194	2544	333.189	2	-1.9	0.0164	FKNTR
20013	target	9806	21045	12087	581.339	2	-2.1	0.0162	SILEFLQRR
20014	decoy	9807	3601	6482	751.806	2	1.2	0.0161	MFEEPSMIMCEVG
20015	target	9807	9717	10804	307.224	2	1.2	0.0161	LLVLR
20016	decoy	9808	12886	24038	434.279	2	-2.4	0.0159	RLVPQVR
20017	decoy	9809	11627	9254	561.927	3	-1.8	0.0155	FDDGRQRSCAMELR
20018	decoy	9810	19315	8207	404.253	2	0.4	0.0150	VYVVSKL
20019	decoy	9811	18381	24640	726.510	2	23.9	0.0150	KLLRALLDKILR
20020	target	9811	2824	24244	623.399	2	4.2	0.0148	KRVTRSSKKR
20021	target	9811	20727	3078	439.535	3	-3.5	0.0148	FEEYGKGCDIR
20022	target	9811	2088	2658	407.520	3	-7.3	0.0148	DDEAYPAANVR
20023	decoy	9812	18102	19405	401.262	2	-3.6	0.0142	SLLTVLR
20024	target	9812	17274	8235	343.187	2	0.6	0.0140	ISYFR
20025	target	9812	15252	2450	480.210	3	-16.7	0.0140	HSWYNTDQFQL
20026	target	9812	15166	19182	692.349	2	3.0	0.0138	TVNNDNHLELSK
20027	decoy	9813	18936	10401	551.257	2	0.5	0.0137	VPDEDEELR
20028	decoy	9814	5939	3540	876.418	2	-9.9	0.0136	GPPWGHRLESSGETKN
20029	decoy	9815	20073	12633	396.711	2	-1.4	0.0135	AFAAWAR
20030	target	9815	16789	14373	450.235	2	-0.2	0.0130	GHPIEVTF
20031	target	9815	17599	358	951.477	3	0.0	0.0130	STVKDPSYLDARVDEFFKMFESKI
20032	target	9815	17137	24223	516.352	2	23.0	0.0129	PVIRKPPPK
20033	decoy	9816	15939	10717	920.433	2	3.6	0.0129	DRCPGHTGDSVGRETPR
20034	target	9816	21244	6607	301.205	2	-0.2	0.0127	LIISR
20035	decoy	9817	17275	3610	553.292	2	1.1	0.0122	NGLGYSNKPR
20036	decoy	9818	5410	6501	514.247	2	3.1	0.0120	YEYPASAAR
20037	decoy	9819	20172	8282	793.887	2	0.5	0.0117	VAQLECAVGCIISSHG
20038	target	9819	10460	11778	725.820	2	3.7	0.0115	SKCGACSPCYPVHV
20039	target	9819	8871	6496	664.313	2	-9.4	0.0114	DIFFVTWDER
20040	decoy	9820	4181	4878	681.834	2	4.0	0.0112	ATQVSWHFSGSR
20041	decoy	9821	7896	17783	742.367	3	1.4	0.0112	FVIFDHCLSWVDVGFGDLR
20042	target	9821	17347	11	910.114	3	0.2	0.0111	RLSHCESHCAGPFRFIPCLPKSKD
20043	decoy	9822	5307	2572	851.861	2	-3.1	0.0108	FDATYEDREGENISG
20044	decoy	9823	11820	22108	1096.464	2	2.7	0.0108	DFSLAESLCSNCIDPSDATFG
20045	target	9823	17714	4614	331.709	2	0.2	0.0108	LRAFR
20046	target	9823	18143	16790	539.285	2	-9.5	0.0106	SVIDPFRPF
20047	target	9823	17551	13134	791.831	2	0.1	0.0104	LMECAMDEQEDLR
20048	decoy	9824	13997	7528	413.709	2	5.9	0.0104	DNPPDLR
20049	target	9824	2753	2919	341.704	2	1.2	0.0104	HVTGLR
20050	target	9824	13091	7117	555.770	2	-9.2	0.0103	LSSEYNIER
20051	target	9824	16756	3235	620.787	2	10.1	0.0102	DRDNYSESVR
20052	decoy	9825	14	18402	686.835	2	-6.9	0.0101	ADAVYAFLCFPR
20053	target	9825	1196	8421	486.569	3	11.1	0.0100	DGWTSDHAATAAVR
20054	target	9825	577	18550	983.482	2	3.6	0.0098	YGPNELGLASCNISQFPR
20055	target	9825	18973	6517	700.828	2	0.3	0.0098	SWDGYLFGAGTGIG
20056	target	9825	93	2769	379.741	2	-18.4	0.0097	LKTLGAR
20057	decoy	9826	3865	12358	786.372	2	-3.1	0.0096	QALNKMAAMDHEGR
20058	target	9826	3409	6100	491.736	2	-1.1	0.0096	SAFEEMIR
20059	target	9826	9949	6400	324.180	2	1.2	0.0096	IFDPR
20060	decoy	9827	1067	2087	681.228	2	0.4	0.0094	TNVSEDTSPCCCC
20061	decoy	9828	10103	25092	725.521	2	7.2	0.0093	ILKKRLLAGLVLL
20062	target	9828	20283	2750	306.713	2	-1.0	0.0093	PVLKR
20063	target	9828	12629	8642	343.233	2	18.3	0.0093	RAGLLR
20064	target	9828	13452	5125	666.763	2	-8.8	0.0091	DAHDQMMEAER
20065	target	9828	10254	2883	533.257	2	9.6	0.0090	AGPYSGVSDGR
20066	decoy	9829	21156	5989	783.361	2	-3.0	0.0089	TIPADSIDTDACLCK
20067	target	9829	2920	8650	302.184	2	-2.1	0.0088	LAPFR
20068	target	9829	13492	3015	332.680	2	-0.5	0.0085	REGFR
20069	decoy	9830	6087	23721	877.430	2	7.4	0.0079	DVFQDKYEGAANLNAV
20070	target	9830	5127	6620	784.359	2	-4.6	0.0079	PEASGFCTGAGGLSTGR
20071	target	9830	1683	2692	572.754	2	-8.4	0.0076	YYYGEFFR
20072	target	9830	2263	3746	524.735	2	-2.7	0.0076	ERDAESDAR
20073	target	9830	20179	3556	314.699	2	21.5	0.0069	PVSAVR
20074	decoy	9831	4195	3046	449.689	2	-1.9	0.0066	YCESGSPR
20075	target	9831	13666	7591	485.911	3	0.3	0.0065	WIGYTLTYYLY
20076	target	9831	15310	15328	592.801	2	3.5	0.0065	PAEGELENLGR
20077	decoy	9832	13010	4006	753.809	2	5.1	0.0065	ADYEEAGGHCNQGR
20078	target	9832	7778	4688	576.288	2	-9.5	0.0064	AFEESRTGVR
20079	target	9832	14580	6608	311.171	2	-0.4	0.0061	FADLR
20080	target	9832	9289	809	975.787	3	-9.1	0.0061	WYRAPELCGSFFTKYSPAIDMWSIG
20081	target	9832	4196	5147	809.369	2	-11.9	0.0059	DAAAEASPSSSPSVWR
20082	target	9832	692	12937	688.855	2	3.3	0.0059	SVRTGEGSSRGGAR
20083	decoy	9833	12104	2527	643.778	2	-1.0	0.0058	TDSTPASGDGEHL
20084	decoy	9834	561	16524	689.867	2	5.5	0.0056	EQGRDPHIATVR
20085	decoy	9835	17294	819	732.087	4	-22.9	0.0056	NGYNGTGFEHFWDPREVPRPERHK
20086	target	9835	3406	13639	590.302	2	-3.1	0.0054	SNGYLEEVLR
20087	target	9835	8251	270	883.405	2	-19.5	0.0054	DFMTEYVVTRWYR
20088	decoy	9836	12127	7333	469.742	2	-0.6	0.0053	IFCTIDAR
20089	target	9836	5074	24245	699.474	2	-12.2	0.0052	VLIKVLKSTLKR
20090	target	9836	8605	5756	557.272	2	-6.8	0.0051	YADAARAGYR
20091	decoy	9837	3565	18436	822.421	2	8.9	0.0050	GATPRAERQSNEATR
20092	decoy	9838	19786	8304	579.259	2	-9.5	0.0050	DGFYSGADGIR
20093	decoy	9839	9112	16784	803.884	2	-2.3	0.0049	SVPSWDMLSEGRSR
20094	target	9839	13489	17825	784.866	2	3.3	0.0049	IPSYGMDRDDMLR
20095	target	9839	16567	11583	339.202	2	-1.3	0.0047	IEIFR
20096	target	9839	10575	9102	380.251	2	6.2	0.0046	KIMVLR
20097	decoy	9840	11141	12125	539.269	2	-2.4	0.0045	SESAWKDVR
20098	target	9840	13062	13506	342.198	2	1.4	0.0043	IFTFR
20099	decoy	9841	4815	3070	992.477	2	-8.0	0.0041	EIGCPAHSLCEEELGRKI
20100	decoy	9842	20134	19234	686.837	2	-3.3	0.0039	SLPGDSTADVSPAR
20101	target	9842	18928	3300	312.519	3	-1.1	0.0038	VYRATVAR
20102	decoy	9843	17088	5617	726.846	2	5.9	0.0037	VAMMQSRVGCENK
20103	decoy	9844	10160	16785	756.389	2	-10.1	0.0036	EIWGLDITPNPTR
20104	target	9844	14751	3704	307.708	2	-0.1	0.0031	LRGIR
20105	target	9844	1670	2526	617.282	3	-3.5	0.0028	TEEEQMAQLVLEPMMA
20106	target	9844	9216	3303	589.241	2	-3.1	0.0028	YSTCSSSASER
20107	decoy	9845	5588	946	469.329	2	6.8	0.0023	LPLIALLGK
20108	target	9845	15458	4315	579.584	3	-3.2	0.0022	GTCSSCSSSSSTITSSVR
20109	target	9845	10939	4771	588.313	2	-2.0	0.0018	KAQVKEMGER
20110	target	9845	3911	22293	639.828	2	-19.3	0.0018	NALCGGIPQLHR
20111	target	9845	4411	2830	837.037	3	-14.2	0.0015	IYEDQPSTGTEKEEQNTKPGSNG
20112	target	9845	14359	12311	324.216	2	-0.2	0.0015	LVFLR
20113	decoy	9846	11490	10391	777.870	2	-9.7	0.0014	TAFGTWDGSRRAMV
20114	target	9846	15538	2025	780.695	2	-0.8	0.0012	DDCCCCSSSSSSCCGGG
20115	decoy	9847	10140	4591	634.381	2	-3.8	0.0012	KPLVRANNLSR
20116	target	9847	13277	14316	742.830	2	0.8	0.0011	REEEDAAEWHGR
20117	decoy	9848	1654	10314	940.999	2	2.4	0.0008	ELLNLDTELAHPGVFGR
20118	target	9848	9992	12712	356.194	2	-1.7	0.0008	IFFER
20119	target	9848	15384	6175	791.863	2	-4.3	0.0008	VAMAFGHACGSNYVR
20120	decoy	9849	12718	7065	374.723	2	9.7	0.0007	SKTGSIR
20121	target	9849	17279	9085	311.189	2	-1.3	0.0007	VTVFR
20122	target	9849	21251	8081	332.213	2	1.1	0.0006	LVLYR
20123	target	9849	12597	2850	306.179	2	-21.3	0.0004	NPKPR
20124	target	9849	12271	10667	335.190	2	0.6	0.0002	FVTFR
20125	target	9849	20852	8220	300.199	2	3.9	0.0002	ITPIR
20126	target	9849	10303	2976	336.710	2	-4.4	0.0002	RLEVR
20127	decoy	9850	16544	7121	337.703	2	1.8	-0.0002	TVWIR
20128	decoy	9851	15743	140	727.593	4	0.8	-0.0003	LLHLSHEENDADEAEVTNYCPNAIPI
20129	target	9851	3478	14102	689.358	2	-0.5	-0.0004	AAHSRGGSHGTALR
20130	target	9851	412	24889	845.583	2	0.5	-0.0006	PLLILKVLRLTVRR
20131	decoy	9852	20583	20784	629.854	2	5.4	-0.0007	LTRKMIDPER
20132	target	9852	945	4142	333.670	2	0.6	-0.0007	QHEPR
20133	target	9852	12361	14859	621.282	2	4.5	-0.0009	AQKEHADDDGR
20134	target	9852	14167	206	753.107	4	6.6	-0.0012	DVFLSDDPLAAPGRWMAFAFFRSDDY
20135	target	9852	20010	10082	723.849	2	10.9	-0.0013	GYAAPELTDPGADGI
20136	target	9852	12781	2032	747.272	2	-14.6	-0.0015	FFFSDDDDLDEE
20137	target	9852	5056	4488	309.185	2	3.1	-0.0015	ISLER
20138	target	9852	20949	9049	349.187	2	0.2	-0.0016	FLDFR
20139	decoy	9853	13446	24351	425.292	2	12.0	-0.0018	KPHVLKK
20140	target	9853	1149	8355	670.303	2	3.0	-0.0018	CTSAAASQAYAPGAA
20141	decoy	9854	14058	87	919.932	2	-6.5	-0.0018	LQAARDLHGPMPGCEPF
20142	target	9854	19086	12119	769.841	2	0.4	-0.0021	TTSTETAANMNVQGN
20143	decoy	9855	354	10527	883.370	2	9.9	-0.0021	SATDEPDDPQEDYGAR
20144	target	9855	13782	16688	617.819	2	7.0	-0.0023	LNFAIFSQHAS
20145	target	9855	185	14193	454.246	2	3.4	-0.0024	IFNCAAIR
20146	target	9855	2888	309	872.909	2	-4.6	-0.0027	STKSIHDFKFEEYN
20147	target	9855	5806	5036	773.363	2	10.0	-0.0029	TTAEAGNYLACFWV
20148	target	9855	9274	65	737.709	3	11.4	-0.0029	SETYIGVQRVAETRAESSEV
20149	target	9855	1159	3222	301.187	2	1.3	-0.0032	IVVDR
20150	decoy	9856	11712	24319	740.483	2	-2.4	-0.0033	TRLVSKVLLVVPGV
20151	target	9856	19784	11449	420.206	2	9.9	-0.0037	GMEVFTVG
20152	decoy	9857	10696	9700	714.339	2	8.5	-0.0039	DGGSAGSVQSYMIR
20153	target	9857	2594	10308	332.194	2	-1.8	-0.0040	LVEFR
20154	decoy	9858	908	20367	903.421	2	0.3	-0.0041	YLFSESSPNPTTGRYS
20155	decoy	9859	2462	120	877.913	2	-4.8	-0.0046	KQALIDFASAESECTAA
20156	target	9859	7749	12840	602.283	2	-0.6	-0.0049	MYPPPVLEEE
20157	decoy	9860	21088	12638	883.367	2	6.2	-0.0051	FSSGTGAPPQPTPDSCCN
20158	decoy	9861	12986	16335	845.735	3	-0.8	-0.0051	TSPRAYMISSPSSDYAFQSNVAR
20159	target	9861	3178	5377	310.679	2	-0.7	-0.0053	FNALR
20160	target	9861	2205	3041	307.709	2	1.0	-0.0054	RAIVR
20161	target	9861	14643	23352	981.961	2	-3.1	-0.0055	DAVHGHNNVYGATIFPHN
20162	target	9861	5323	2456	913.305	2	-11.7	-0.0058	GGGGGGEEEMEEDGGGGCGQG
20163	target	9861	13410	4217	574.299	2	-2.7	-0.0059	KIMPDSGFPR
20164	target	9861	15951	6179	301.204	2	-2.5	-0.0061	ISLIR
20165	decoy	9862	9453	20965	741.885	2	-4.3	-0.0064	TTPAFLSCIKLSMA
20166	decoy	9863	12389	18969	1215.056	2	1.9	-0.0065	ASVTSPGNVAGCSKYATENSSNER
20167	target	9863	1849	4242	633.758	2	-5.3	-0.0065	DLDTCSSPTGSSP
20168	target	9863	2305	9817	511.782	2	-6.0	-0.0068	DVGTYAKIR
20169	decoy	9864	8991	10027	758.884	2	0.4	-0.0069	DPKNADVLTATDRT
20170	target	9864	6284	9173	446.229	2	-1.8	-0.0072	GSAATTEVR
20171	target	9864	8002	2416	981.838	2	-1.8	-0.0075	DFGGCDDHEDAFDENYN
20172	target	9864	18617	8842	325.187	2	1.3	-0.0076	LDFVR
20173	target	9864	7062	24493	478.349	2	13.2	-0.0077	RVAIKKIK
20174	decoy	9865	20246	552	851.153	4	9.0	-0.0077	FEMRLLPSKSGGMTESDEEFAPRWQQCEL
20175	target	9865	2377	6116	349.184	2	-9.9	-0.0079	FFDIR
20176	target	9865	1755	10473	446.228	2	-4.3	-0.0080	SSQAETLR
20177	decoy	9866	7911	19975	812.901	2	-1.9	-0.0080	WLCIYAMLGNLDGR
20178	target	9866	978	9185	318.198	2	3.4	-0.0082	IFISR
20179	decoy	9867	19458	14788	591.360	2	10.2	-0.0082	TLANVLLGPAGR
20180	target	9867	14122	12487	455.234	2	-7.7	-0.0084	LPDDLLHS
20181	decoy	9868	12307	3242	436.196	3	-7.8	-0.0086	ATDGHLDMQYR
20182	decoy	9869	6008	9042	693.323	2	1.7	-0.0086	GCISYDGTVSIDR
20183	decoy	9870	530	19271	897.912	2	1.3	-0.0087	WASLEAGESSCCPVSIR
20184	target	9870	5989	4385	331.708	2	-0.1	-0.0087	LRAFR
20185	target	9870	14068	2413	973.325	2	1.4	-0.0088	DAAECCYSDCEYSDDEK
20186	target	9870	1789	860	859.907	4	-13.2	-0.0089	HPDDPDKSSKPEAENLAKYISMREEMYKK
20187	target	9870	8470	24490	439.308	2	12.0	-0.0089	LLRLHLL
20188	target	9870	13676	20889	699.786	2	-11.1	-0.0090	MDASSDGDSSGTLR
20189	target	9870	11958	11441	443.220	2	-1.8	-0.0093	DYLSVAAF
20190	target	9870	3845	3116	532.266	2	3.7	-0.0093	ILTTCQDNR
20191	decoy	9871	2321	19459	705.862	2	-3.4	-0.0096	YSLSKAAASEDLR
20192	target	9871	15762	2471	436.222	2	-6.5	-0.0096	RYTEFR
20193	decoy	9872	2285	586	484.243	4	-5.8	-0.0097	KSDQTASRLSDELIFHS
20194	target	9872	14060	25009	710.890	2	22.8	-0.0097	LCSIKRNKICEN
20195	target	9872	5703	25065	708.491	2	3.1	-0.0100	ALLPPLLLLLALR
20196	target	9872	8547	18649	1171.995	2	-19.1	-0.0105	SGSGGGFGNGVVSIGYSEGYGHGSPG
20197	target	9872	10541	19518	809.412	2	9.3	-0.0105	VAEASADGGAVMRDLR
20198	target	9872	12509	7420	315.204	2	2.9	-0.0109	IIDLR
20199	target	9872	225	3278	307.187	2	-1.6	-0.0111	IPDLR
20200	target	9872	2446	8250	315.203	2	-0.0	-0.0113	IDLIR
20201	decoy	9873	9852	20307	414.761	2	7.7	-0.0113	WLAGLIR
20202	target	9873	18307	11790	310.199	2	-1.7	-0.0115	FLALR
20203	decoy	9874	10373	24936	1040.270	2	-6.2	-0.0115	SVDQNPFDQCCCCCCCCCC
20204	decoy	9875	5786	24174	456.316	2	-4.4	-0.0118	LTLKVKPL
20205	target	9875	1382	6675	311.188	2	-3.8	-0.0118	FIVSR
20206	target	9875	12372	21488	685.792	2	-12.0	-0.0120	DPTGGGGGDGDPAAAR
20207	target	9875	56	2645	325.683	2	-6.5	-0.0121	KFEAR
20208	decoy	9876	7369	836	686.202	2	-2.5	-0.0123	SAQHDNNACCCCC
20209	target	9876	7905	7517	579.303	2	-6.1	-0.0126	LGDQAWSKPR
20210	target	9876	5118	3051	524.704	2	-15.8	-0.0127	GDDDDVGAER
20211	decoy	9877	17504	4283	698.312	2	0.5	-0.0128	DSSGRMTDEELR
20212	target	9877	18964	3526	544.925	3	1.2	-0.0129	SEPSEEISVSAAEALN
20213	decoy	9878	4284	7391	642.314	2	4.4	-0.0130	VPYVSELDNTF
20214	target	9878	15349	4813	564.763	2	1.1	-0.0134	PCEPMPDALR
20215	target	9878	4902	23	781.008	3	-10.8	-0.0137	MAMMVPQEVCDDLPARGGFHH
20216	target	9878	3701	23761	829.965	4	-3.3	-0.0138	SSISSTIGGSAKWMVNKIKGKMQKALPDLLK
20217	decoy	9879	7180	21758	677.376	2	16.4	-0.0138	YPRIYVIDMAL
20218	target	9879	10176	287	934.451	3	0.4	-0.0139	QMVGSELRDEELERRPGEEEEGVK
20219	target	9879	326	3701	499.250	2	7.5	-0.0140	PVDWTSHR
20220	target	9879	6927	651	702.841	4	18.5	-0.0145	PPPYHDQLDILFGSRQDMGSFMWA
20221	target	9879	18877	24595	922.632	3	24.6	-0.0146	LLVLLLLLFLALPVLPAPVRLELAR
20222	target	9879	11611	12562	321.186	2	-1.0	-0.0146	FTVFK
20223	target	9879	16930	24197	595.896	2	0.7	-0.0150	LLGRRRLLPP
20224	target	9879	4885	4188	330.190	2	-0.7	-0.0150	ELLER
20225	decoy	9880	3767	13957	383.218	2	4.5	-0.0151	LGSYGIR
20226	decoy	9881	1061	15120	592.800	2	-8.0	-0.0153	DPGNAAKGELRG
20227	target	9881	1588	16746	691.337	2	-9.0	-0.0155	DIYCENLKDLR
20228	target	9881	15314	12786	342.197	2	-0.6	-0.0156	LTFFR
20229	decoy	9882	5737	2520	522.227	2	8.2	-0.0157	DDIDAHSDR
20230	decoy	9883	2848	11148	883.371	2	-6.5	-0.0160	FSFFADNAWDSESSR
20231	decoy	9884	19199	963	684.203	2	-1.5	-0.0166	SDMHLYSCCCCC
20232	target	9884	15170	826	710.338	3	6.6	-0.0167	PATPFCPRFPDHRDWCAL
20233	decoy	9885	20354	20140	796.909	2	-4.1	-0.0169	MRASKGVGNTTSDIR
20234	decoy	9886	8062	23971	538.273	4	9.3	-0.0170	HTNLEFAKHDPTVPTLNDT
20235	target	9886	19953	10904	349.205	2	0.6	-0.0171	VYFLR
20236	target	9886	7537	16294	858.427	2	-1.4	-0.0171	TDTLYSSVVNQYNVL
20237	decoy	9887	14930	17378	891.419	2	-7.9	-0.0171	VMTDFPSGGEGVMEVVK
20238	target	9887	5153	7446	308.195	2	-0.1	-0.0173	VDILR
20239	target	9887	2058	8274	339.203	2	-0.2	-0.0173	LEFIR
20240	decoy	9888	15133	15871	684.315	2	2.8	-0.0173	EHSSPVDGDAPTR
20241	decoy	9889	15659	847	634.805	4	-11.5	-0.0174	RRAEATGEEPSPYLFFAEYRF
20242	target	9889	18499	14970	599.319	2	-11.3	-0.0174	DPRARQELGR
20243	target	9889	15565	14855	348.210	2	-15.7	-0.0174	LLFFR
20244	target	9889	5146	4288	664.294	2	2.9	-0.0177	YADGRSGGVHGHD
20245	target	9889	9389	18982	1189.106	2	-3.7	-0.0179	FDKETVKKILEEDDKVNTPE
20246	target	9889	528	6213	559.259	2	-5.0	-0.0183	YGTDPSEVHI
20247	target	9889	9898	12903	580.313	2	-10.7	-0.0184	TGEDVLEIKR
20248	decoy	9890	7638	771	997.869	5	-6.0	-0.0185	DPFTGDDYSRSFANWVNLDYVREKVEEHQKRSPDMELSAEKP
20249	target	9890	15697	447	1029.490	2	-6.4	-0.0192	LVHKVEVTDADVMGWTEE
20250	target	9890	2490	12709	836.421	2	-5.1	-0.0193	GFPGFYRGCATNLLR
20251	target	9890	18925	1104	493.209	3	-2.0	-0.0198	TACESTSWHNWVG
20252	target	9890	3519	12220	317.699	2	-1.5	-0.0199	NILFK
20253	target	9890	12265	6873	600.262	2	-16.8	-0.0201	YDATSMNELR
20254	target	9890	15544	4172	639.826	2	12.9	-0.0201	SNSSAGAATTVAGGK
20255	target	9890	638	16782	679.819	2	-1.8	-0.0202	AVTFAAYDSSGNR
20256	target	9890	6273	884	586.273	5	-24.3	-0.0203	RDIPGVRQDGHASYFFHRRFESYS
20257	target	9890	20501	10411	312.168	2	-0.6	-0.0204	FGPFR
20258	target	9890	20308	2575	393.709	2	-0.9	-0.0206	PTGAEVGR
20259	target	9890	4965	9610	335.189	2	-2.2	-0.0211	YAFIR
20260	target	9890	11249	24249	568.372	3	3.8	-0.0212	RAALLLAALALLLAAAPA
20261	decoy	9891	18630	57	724.356	5	-11.2	-0.0216	DFIFLGKFDPTSLSTCEYITFFFWQPGRVR
20262	decoy	9892	8015	14611	834.921	2	11.0	-0.0217	FPMFRSEEGGKDIR
20263	target	9892	1489	18976	456.740	2	0.7	-0.0217	AAPPGAGCLR
20264	target	9892	9610	7738	477.802	2	14.2	-0.0219	LKVRPADR
20265	target	9892	7113	7871	838.899	2	-11.2	-0.0220	ASNGNAPSALDAAAPHGR
20266	target	9892	19453	16272	885.893	2	4.5	-0.0220	HSSLEEESHELQCSR
20267	target	9892	13218	3753	322.714	2	1.4	-0.0225	LRSIR
20268	decoy	9893	2628	24273	462.310	2	10.8	-0.0227	LLAIPRIQ
20269	decoy	9894	7322	24754	695.496	2	21.3	-0.0228	GVLVVVLLVRLLP
20270	target	9894	1329	11934	342.179	2	0.3	-0.0231	DVFFR
20271	target	9894	8611	24276	611.729	3	2.7	-0.0232	LGLVTNRLELLILPRL
20272	decoy	9895	3035	2670	437.697	2	2.7	-0.0232	HGESCSVR
20273	decoy	9896	16236	2447	599.255	2	-0.3	-0.0237	DYFLMHWAD
20274	target	9896	12406	13956	380.692	2	14.6	-0.0239	FFSGFGV
20275	target	9896	17454	21165	1140.580	2	-3.5	-0.0239	ASEYRGVAKHHRNGRWEAR
20276	decoy	9897	12691	17115	917.452	2	1.2	-0.0241	SSTRENESVRSIDEPK
20277	decoy	9898	1976	544	688.323	5	0.6	-0.0246	DCFISSCSYAIEKIAGHPAPSAAADVARGACPRC
20278	target	9898	8128	14786	892.921	2	-1.7	-0.0247	TDFAHHTMEQVEAIR
20279	target	9898	10292	18848	648.326	2	9.9	-0.0248	YFYAPHWGVR
20280	decoy	9899	14749	7864	798.379	2	1.9	-0.0249	SPQQGFSLKCTDER
20281	decoy	9900	12159	18132	584.289	2	2.3	-0.0249	FFEDNIAQAL
20282	target	9900	13095	12099	829.400	2	9.7	-0.0251	ANYGSSLSSNSKEASR
20283	decoy	9901	9716	2653	457.721	2	1.4	-0.0254	VASSEHER
20284	target	9901	12238	9052	331.207	2	4.4	-0.0255	LPYIR
20285	target	9901	19803	5294	697.801	2	-1.5	-0.0258	SFQTQDFHSSPN
20286	decoy	9902	11966	24873	622.935	2	14.4	-0.0261	LPLLAVLKHIK
20287	target	9902	852	4034	462.256	3	-0.9	-0.0262	QQQAVSSAPVTIR
20288	decoy	9903	13376	16823	921.902	2	-6.6	-0.0262	QKPRCCCCCCELKGIR
20289	target	9903	3367	21370	1038.540	2	-7.0	-0.0263	AARAPCRVAAEPEHKAATAR
20290	target	9903	18113	24831	526.372	2	12.7	-0.0263	QKIVLKLPL
20291	target	9903	2927	2051	644.775	2	1.0	-0.0267	DCSWVEQWVH
20292	decoy	9904	18748	18394	1175.026	2	1.3	-0.0269	DPQSRAIQDAAAYCGGDQPDGLT
20293	target	9904	6992	579	1138.537	3	-6.7	-0.0270	LLHEDGNFKYHKHSHDTYIERSRDMER
20294	decoy	9905	15789	13400	703.874	2	-1.3	-0.0275	LAWETFADKAVR
20295	target	9905	19053	3293	476.232	2	-20.1	-0.0279	RSGSFGGGAR
20296	decoy	9906	7242	24401	727.483	2	-1.7	-0.0280	AKLKLALFLLPAR
20297	target	9906	16902	10061	364.211	2	6.6	-0.0284	LGGPDIR
20298	target	9906	12343	3061	984.497	2	-5.4	-0.0284	MLSDERKLRQTNLNSY
20299	decoy	9907	5003	11161	610.282	2	3.4	-0.0285	HEYLQMGDAR
20300	target	9907	8972	4394	552.232	3	-1.8	-0.0285	TATMDWMEQEQER
20301	target	9907	20031	18448	1171.997	2	6.4	-0.0288	TSGNGGGDSDVSDDRQGVDDSFR
20302	target	9907	6175	609	866.406	2	-2.3	-0.0290	DNDKNQRMENGQIVA
20303	target	9907	388	24573	683.975	2	13.3	-0.0291	RLLKLKVLDLR
20304	decoy	9908	15662	14591	643.322	2	-2.0	-0.0301	NQRHEEFAVR
20305	target	9908	19645	10064	303.192	2	-1.3	-0.0305	IIGFR
20306	target	9908	14351	6541	318.198	2	3.2	-0.0306	IAYIR
20307	decoy	9909	20238	24122	603.893	2	1.2	-0.0310	RVHARRRKK
20308	decoy	9910	7586	8344	627.785	2	-13.4	-0.0312	YMLENSDNIR
20309	decoy	9911	1189	9719	670.826	2	-6.4	-0.0313	DVLCFVCGLCIR
20310	target	9911	13301	10460	335.190	2	1.7	-0.0314	YAFIR
20311	target	9911	682	5524	834.689	3	-1.4	-0.0319	RGEKAFCSSECRCHQMLMDDR
20312	target	9911	8723	24141	404.268	2	-20.7	-0.0319	LPPPKKK
20313	decoy	9912	20873	24758	543.400	2	21.4	-0.0321	LLLLLLLFK
20314	target	9912	4747	18105	378.694	2	-6.1	-0.0322	FAFCLR
20315	decoy	9913	18733	7711	1009.443	2	0.5	-0.0324	QPPWSDGPSSHNQFDYR
20316	decoy	9914	2939	3115	405.211	2	-2.2	-0.0324	MKMFPR
20317	target	9914	7993	13882	432.782	2	0.7	-0.0327	TLVKPLPP
20318	target	9914	5600	12193	405.712	2	-0.7	-0.0327	LMYDIR
20319	target	9914	13638	19794	450.279	2	-18.6	-0.0328	NVLVSLVR
20320	target	9914	9152	5098	486.250	2	3.2	-0.0334	ITTHQSER
20321	decoy	9915	18351	6421	559.259	2	-1.6	-0.0336	GDELDLDQGR
20322	decoy	9916	16861	6606	628.290	2	10.5	-0.0337	DNYYPEAVER
20323	target	9916	16341	21509	1200.013	2	-0.7	-0.0337	NETTFASVLYACSCMNGHEHGK
20324	target	9916	20730	7113	326.177	2	0.4	-0.0337	FTVER
20325	decoy	9917	13233	907	1039.473	3	-9.5	-0.0340	DIVQTISPPSKPNDDPCWMEGYASPIQQ
20326	target	9917	5361	11401	753.854	2	-3.7	-0.0342	EVEDVDFLNAAER
20327	decoy	9918	4323	585	762.389	3	12.4	-0.0344	QKTLPCSATKFAGERCFMPLG
20328	target	9918	15526	7215	722.836	2	1.2	-0.0345	YDPHMGAVNIDGR
20329	target	9918	17121	484	866.409	2	1.9	-0.0347	DFFCTTLIDVCRDLA
20330	target	9918	1528	4838	308.195	2	-0.3	-0.0348	IVDIR
20331	decoy	9919	13644	2972	399.234	2	-2.5	-0.0348	VLGQQPR
20332	decoy	9920	18287	5844	534.267	2	-2.7	-0.0350	YASGLMVNGR
20333	target	9920	20264	12058	410.709	2	9.9	-0.0350	AWVATMAA
20334	target	9920	12962	8434	300.199	2	4.1	-0.0352	LTIPR
20335	target	9920	16374	15448	705.330	2	0.9	-0.0354	MGCSAGTVGIDTAAR
20336	target	9920	4281	2831	306.700	2	-1.6	-0.0356	RAPIR
20337	target	9920	897	2607	492.206	2	-2.1	-0.0356	ATDNFSSQN
20338	target	9920	20642	6915	514.247	2	-11.9	-0.0357	CLHEDAALR
20339	target	9920	6011	9333	302.184	2	0.0	-0.0360	FPALR
20340	target	9920	18896	9098	405.693	2	-0.3	-0.0362	FEFDPR
20341	target	9920	20146	783	902.758	3	0.8	-0.0362	GLPPDPSSSHGSFPPTNYNGFPPLHS
20342	target	9920	12348	20220	652.847	2	3.5	-0.0362	CVLVGNGTCAVLR
20343	decoy	9921	181	11413	706.819	2	-22.6	-0.0363	FPCEVYGAGSQVR
20344	target	9921	19956	14177	342.197	2	-0.7	-0.0364	LFTFR
20345	target	9921	14727	5451	1192.480	2	-2.7	-0.0364	SSMDDGCGGTAESMARKHGCGNGR
20346	target	9921	19665	6382	315.204	2	3.3	-0.0366	IELVR
20347	target	9921	1011	784	793.882	2	5.5	-0.0367	AASYYVAGAPTWGVSS
20348	decoy	9922	8819	21922	778.396	2	-3.1	-0.0369	DILHEMETNGLRK
20349	target	9922	17219	15522	600.303	2	-2.2	-0.0373	EEGERDPVIR
20350	target	9922	18145	2143	973.327	2	3.1	-0.0377	DAAECCYSDCEYSDDEK
20351	decoy	9923	11364	8819	639.804	2	1.2	-0.0380	LKMEEEEAGSR
20352	decoy	9924	20482	7516	538.739	2	-4.3	-0.0381	HGAGATEDYR
20353	decoy	9925	10902	6665	770.847	2	-10.7	-0.0387	SFDAGVCFVHVCTR
20354	target	9925	17388	3626	343.209	2	1.3	-0.0387	RSVPAR
20355	target	9925	6230	10831	318.198	2	1.9	-0.0388	IFSIR
20356	target	9925	1352	4262	607.273	2	-18.0	-0.0390	FSENERFER
20357	target	9925	4720	8683	374.723	2	3.6	-0.0390	LYPSIR
20358	decoy	9926	14628	16583	1207.989	2	7.3	-0.0393	CDDSSHEKSRSECEVCERCGR
20359	target	9926	4935	9679	339.202	2	-1.2	-0.0395	IIEFR
20360	target	9926	9626	10573	310.213	2	0.3	-0.0396	IFVLK
20361	target	9926	13635	12581	332.195	2	1.4	-0.0396	FLDIR
20362	target	9926	18327	12780	688.364	2	9.4	-0.0400	WRRASSTTSQVP
20363	target	9926	16566	8325	348.695	2	0.7	-0.0402	FVQFR
20364	target	9926	21262	24471	491.849	2	16.1	-0.0407	RLLRRRL
20365	decoy	9927	29	12658	402.711	2	-5.0	-0.0407	VCAVWAR
20366	target	9927	15525	9836	934.925	2	1.0	-0.0408	RTEDGEFQPEGYGIDR
20367	target	9927	3389	78	972.445	2	-6.2	-0.0408	DQESNLPRTESPTDVQQ
20368	target	9927	6660	11582	307.223	2	-2.6	-0.0410	IIVIR
20369	decoy	9928	16573	3118	629.776	2	-6.6	-0.0412	NHELGMPGSPYG
20370	target	9928	8276	723	870.913	6	12.4	-0.0412	DLGDEEFFCGRNMTTDFVTFTMKYGCWSYKGSSTGWSKSEVPTLLV
20371	decoy	9929	2950	6959	500.234	2	-6.5	-0.0414	ADQIMHER
20372	target	9929	376	3280	699.318	2	0.4	-0.0415	DGSSSPPASPDPQR
20373	decoy	9930	2597	17494	412.737	2	-0.0	-0.0416	VFANFVK
20374	target	9930	2340	9426	317.700	2	-0.8	-0.0416	AFKLGV
20375	decoy	9931	7041	9913	809.894	2	-10.6	-0.0417	AENYRTSFFASLGR
20376	decoy	9932	17369	24236	682.440	2	-20.5	-0.0417	RVAVILRGKVPR
20377	target	9932	9025	16182	341.207	2	-1.6	-0.0422	IFVFR
20378	target	9932	15022	7790	639.802	2	3.5	-0.0426	LAANMSCGENLR
20379	decoy	9933	10986	4768	702.319	2	0.7	-0.0428	DPHFMCRAPSSR
20380	decoy	9934	10456	395	925.933	2	9.6	-0.0428	VDGLCCPLFEAGVENER
20381	decoy	9935	16074	5902	366.707	2	0.4	-0.0429	NGLAVKM
20382	decoy	9936	8429	4068	555.326	2	1.5	-0.0431	EIRRPVDPK
20383	decoy	9937	4176	488	870.747	6	-17.6	-0.0436	LGFHSPEGERNTVLLFSLGVHEKEDAGDHESRIAKCEVFYALMEKM
20384	target	9937	9268	2530	322.696	2	0.0	-0.0441	RELAR
20385	target	9937	13241	2036	696.256	2	-13.8	-0.0445	DERETYDYDDA
20386	target	9937	5189	24125	426.605	3	-16.9	-0.0449	TLLVFFKILAL
20387	decoy	9938	19066	25105	548.901	2	1.5	-0.0452	KVKLRKLLV
20388	target	9938	1084	10311	920.434	2	-1.6	-0.0457	QLLDHHHHADLIMEM
20389	decoy	9939	15473	24667	505.863	2	-2.0	-0.0458	KVLILRLR
20390	target	9939	17037	2711	461.740	2	-0.9	-0.0458	SGLFAANSR
20391	target	9939	21253	805	640.329	2	5.6	-0.0458	FLDLQGGHAQPP
20392	decoy	9940	14049	10945	495.222	2	0.7	-0.0459	DACPEALDR
20393	decoy	9941	11042	15330	825.884	2	6.7	-0.0461	LDSSGHAGFRAEEFQ
20394	decoy	9942	15820	12309	457.208	2	-3.0	-0.0463	HDGNSDLR
20395	target	9942	19276	7881	708.839	2	-7.8	-0.0465	AEAPRASASSAENR
20396	decoy	9943	16734	16853	769.345	2	2.0	-0.0465	SENEVCSSTTDPLR
20397	target	9943	14572	869	1045.474	3	-10.6	-0.0465	RNADEDKLGTQYDNEQLADISVDEPIAD
20398	decoy	9944	19611	11539	869.908	2	-1.4	-0.0467	GPRAPWYNDFCSGIR
20399	decoy	9945	1481	16539	412.223	2	0.7	-0.0468	LGMYALVG
20400	target	9945	17428	24444	800.549	2	3.1	-0.0470	VLIFILIFLLLLLG
20401	decoy	9946	934	3244	645.291	2	1.2	-0.0473	YHYCAHGSALPA
20402	target	9946	15979	13977	342.197	2	-1.5	-0.0473	IFTFR
20403	decoy	9947	4898	4507	689.311	2	-10.5	-0.0477	VCPFPGGVDDICR
20404	decoy	9948	3400	8113	457.208	2	-4.6	-0.0478	HDGNSDLR
20405	target	9948	4645	20916	1045.984	2	-7.7	-0.0482	GVDLFVDQGGAEHYDELAR
20406	decoy	9949	2667	14478	642.313	2	-3.5	-0.0483	GGFGQSFRSQGR
20407	target	9949	20141	7631	712.825	2	-2.0	-0.0483	CSAGQGGAGRGSFGGR
20408	target	9949	7402	9493	460.248	2	-12.6	-0.0484	VKAAYDPR
20409	target	9949	16398	8571	740.342	2	-9.2	-0.0485	STNCKYYSSSLAR
20410	decoy	9950	13691	967	758.221	2	-1.1	-0.0487	CATVADKSCCCCCCC
20411	target	9950	6357	12158	619.318	2	-14.4	-0.0487	MPKSGTHPNLR
20412	target	9950	2747	5037	489.278	2	-4.7	-0.0488	ALRFVSER
20413	decoy	9951	20015	2624	459.702	2	-14.4	-0.0491	AANCGEPTR
20414	decoy	9952	16283	3269	848.689	3	-3.0	-0.0492	GTPWDAPNGWDECEDSRHTGSAR
20415	target	9952	8757	19852	1353.076	2	1.7	-0.0494	EHIETEEEDDRIDSETNTENGSR
20416	target	9952	19194	6755	436.219	2	-9.3	-0.0499	PGGGGGGGSIR
20417	decoy	9953	14608	4175	561.942	3	22.2	-0.0500	LEYEQRSAMTDNAR
20418	target	9953	5435	310	1150.740	5	-4.9	-0.0502	DSTRFAELMMSSGVVLNDNIQWATFHSGHDFGYMLRLLTGREMPNTLDEF
20419	target	9953	680	24810	690.499	2	16.5	-0.0503	KLRRLALIKLR
20420	decoy	9954	15009	9654	861.055	3	3.9	-0.0506	ETEWECPSSVEMDSAEGGVRRAR
20421	decoy	9955	17209	231	500.053	5	-15.1	-0.0509	WRVDTESYARPQHLERPVGSI
20422	target	9955	3304	7634	364.193	2	1.0	-0.0510	LYFER
20423	target	9955	18930	24361	742.505	2	-8.3	-0.0510	RKKKKGLKEKIK
20424	decoy	9956	19238	862	964.471	3	0.3	-0.0510	GDAMYRLFTTFYLNLEILADSQFY
20425	decoy	9957	3544	227	1241.332	4	7.3	-0.0510	CAYGAQHSFNFWEFIATFSNKLLVDLLYDDRMGCFDEMALPSP
20426	decoy	9958	20634	20739	860.415	2	4.3	-0.0510	GDERAEAMLLGCELGR
20427	decoy	9959	4588	22792	636.885	2	-0.0	-0.0511	TNAVATKVLSRI
20428	target	9959	9505	4551	792.353	2	3.6	-0.0513	DDGEPAHLTDAESAR
20429	decoy	9960	14622	11452	931.882	2	-3.1	-0.0515	DRSWQDQASFSCCCVK
20430	target	9960	166	7144	355.686	2	-1.6	-0.0516	GYVCLR
20431	decoy	9961	5381	16993	814.415	2	-18.1	-0.0517	LVSFMVEKRIDYQ
20432	target	9961	7984	4724	338.716	2	0.2	-0.0517	RVFVR
20433	target	9961	14723	2990	393.727	2	1.0	-0.0528	LGSSVAPR
20434	decoy	9962	5635	887	753.857	2	9.6	-0.0528	AAQDPEGCSGSKLML
20435	target	9962	7703	18798	370.737	2	-1.0	-0.0533	RIELPL
20436	target	9962	4264	24815	555.391	2	-12.4	-0.0536	ILVVLIRRK
20437	target	9962	13527	3256	307.709	2	1.6	-0.0538	RAVIR
20438	target	9962	3982	6297	321.174	2	-0.2	-0.0540	FATFR
20439	decoy	9963	6906	2847	382.163	3	-21.0	-0.0542	AYCNEFLDLG
20440	decoy	9964	3039	12852	883.364	2	3.4	-0.0542	FSSGTGAPPQPTPDSCCN
20441	target	9964	10711	24187	553.353	3	6.1	-0.0546	LLSARRVLSFRAIR
20442	target	9964	19785	19793	942.971	2	-2.9	-0.0548	SAKSSNTIDESLRASYR
20443	target	9964	6182	9266	536.251	2	6.5	-0.0549	DATCKASGYR
20444	decoy	9965	20184	19955	638.297	2	-2.4	-0.0554	DSDYRVMHPR
20445	target	9965	17676	24328	652.433	2	0.5	-0.0554	LRRPLLAALLPA
20446	target	9965	1554	12207	357.250	2	2.4	-0.0556	ILKALGV
20447	target	9965	10749	24405	610.427	2	7.2	-0.0556	LLLLLPALALVA
20448	decoy	9966	20809	24301	623.410	2	19.1	-0.0558	PRVRLGPVRVP
20449	target	9966	17370	15344	796.877	2	-5.2	-0.0558	LLGWEDRPSSSTASS
20450	decoy	9967	4203	4452	610.772	2	2.9	-0.0560	GFSADQYYNR
20451	target	9967	9920	2509	436.260	2	1.6	-0.0563	KVAANAAAR
20452	decoy	9968	20673	23019	1444.692	2	-18.0	-0.0565	AHESNYFTYFAAGLDELLLMKIDAR
20453	target	9968	3357	8450	318.199	2	3.9	-0.0567	IFSLR
20454	target	9968	13583	17536	380.241	2	-1.7	-0.0568	ALAPFLK
20455	target	9968	14742	3067	339.700	2	-0.4	-0.0569	KVFER
20456	target	9968	1989	25014	748.542	2	0.1	-0.0570	KGKKKVVKLKIKV
20457	target	9968	633	7726	314.195	2	-0.3	-0.0574	IELPR
20458	target	9968	1859	8873	311.190	2	1.7	-0.0576	VSIFR
20459	target	9968	13144	3474	307.708	2	-1.4	-0.0578	RAVLR
20460	target	9968	8519	8488	315.204	2	2.9	-0.0579	IDLLR
20461	target	9968	19374	362	753.107	4	1.0	-0.0580	LSWVQCQRCQIFCHRQADEAGRIFD
20462	target	9968	7812	2427	992.835	2	-3.0	-0.0581	DDDDSNSLEDEDEWEDG
20463	decoy	9969	16500	781	684.204	2	-0.8	-0.0586	SDMHLYSCCCCC
20464	decoy	9970	13498	6938	718.820	2	-12.3	-0.0588	TTPAIGDDCSMGIR
20465	target	9970	8484	12701	380.692	2	14.8	-0.0589	FFSGFGV
20466	decoy	9971	10655	7068	668.803	2	-16.7	-0.0589	DYAEEGLCPLAR
20467	decoy	9972	8000	3386	553.767	2	0.8	-0.0589	KMSENLNRD
20468	target	9972	6961	7666	561.284	3	1.0	-0.0591	ERSYSRSPVDSRSR
20469	target	9972	11878	263	809.389	2	0.5	-0.0592	FNDVYGKNYQWAI
20470	target	9972	14970	12904	380.692	2	14.1	-0.0592	FFSGFGV
20471	target	9972	4200	13122	945.941	2	2.8	-0.0597	AACNGSHSHVMPQLGPER
20472	decoy	9973	1723	3766	441.562	3	-0.4	-0.0599	LPQMMYAANKR
20473	decoy	9974	20474	452	697.842	4	9.5	-0.0604	LCDQVRYDDVLEIGFELEPMLQY
20474	target	9974	823	8933	526.774	2	-0.5	-0.0604	FEDLLPYR
20475	target	9974	15764	5421	577.269	2	-15.0	-0.0606	DGNYTLESVR
20476	decoy	9975	19781	3097	416.204	2	6.3	-0.0606	NAEDNLR
20477	target	9975	8076	9472	339.202	2	-0.9	-0.0608	LLFER
20478	target	9975	4201	3060	725.767	2	-4.4	-0.0610	THQDACCPEGMCR
20479	target	9975	17501	12584	342.198	2	1.6	-0.0612	LTFFR
20480	decoy	9976	1281	22375	905.105	3	4.2	-0.0613	GVSDHYVFAQSYVDMFLTPHMLR
20481	decoy	9977	2555	792	862.422	3	-18.9	-0.0613	VFRSLHEAGYLMYVAELSWKW
20482	target	9977	7569	5700	366.707	2	-5.5	-0.0613	TRGSGVR
20483	decoy	9978	14579	7819	778.362	2	-0.6	-0.0614	VAEDCAASGPHTELR
20484	target	9978	16774	2754	476.214	2	0.4	-0.0615	NSVSMEER
20485	decoy	9979	303	13965	742.878	2	7.2	-0.0616	SLYAGVGYAAEEVR
20486	decoy	9980	13363	6874	722.840	2	-0.3	-0.0617	ELTSLMEHEAER
20487	target	9980	9352	767	1045.162	3	-19.6	-0.0620	VQCSYRMVKARTGCGPAGCVRALYAFAPTG
20488	decoy	9981	10366	947	832.237	2	2.1	-0.0625	PRLTFCCCCCCCCCC
20489	target	9981	7305	8173	760.344	2	-5.6	-0.0626	ANWASPSSSRDGER
20490	target	9981	2272	12334	345.719	2	2.0	-0.0634	FGVVLR
20491	target	9981	12292	13063	324.214	2	-4.0	-0.0636	LIVFR
20492	decoy	9982	7620	3582	553.767	2	0.6	-0.0636	VTFWDEGPR
20493	target	9982	16664	18049	1056.465	2	0.2	-0.0639	GGGSSQGLSHGYASSEASETSR
20494	decoy	9983	10728	16305	620.387	2	11.0	-0.0644	DIGRKTPLIRA
20495	target	9983	14492	25147	628.439	2	2.4	-0.0649	KLKRIKKVSR
20496	target	9983	16498	24410	476.327	2	14.6	-0.0652	HVKKRRK
20497	decoy	9984	17268	17076	700.844	2	-1.9	-0.0653	STDPLKQHMSEK
20498	target	9984	5356	22400	926.489	2	-2.6	-0.0656	GAATAAAPVGMPSQATVPVR
20499	target	9984	18629	11733	858.928	2	2.2	-0.0657	GAISYHVEHPHSVQGV
20500	decoy	9985	831	804	1173.196	3	1.7	-0.0663	GYYYEPEPGNALSETQPELASLCLDSESAACPL
20501	target	9985	17345	7833	668.802	2	1.8	-0.0663	DYAHLASRMGSE
20502	decoy	9986	14326	9152	466.714	2	-4.3	-0.0667	TCPDNQVR
20503	target	9986	18337	10142	341.171	2	-1.2	-0.0668	FPFDR
20504	decoy	9987	1979	24441	653.446	2	1.0	-0.0668	RLLRIGVLLPR
20505	target	9987	21224	5543	549.742	2	5.3	-0.0668	GEFLSSCCPR
20506	target	9987	10694	652	875.904	2	-1.3	-0.0670	DYYYTTLWGPLMDL
20507	decoy	9988	13930	7331	658.767	2	3.6	-0.0670	SEPGCQFDDYR
20508	target	9988	10007	7607	332.194	2	-2.8	-0.0675	LVEFR
20509	target	9988	3312	19574	1039.479	2	8.1	-0.0678	KDTSDHSISSEEEDMLVR
20510	target	9988	12396	8427	486.569	3	-7.0	-0.0678	DDYAKKGAEASFR
20511	decoy	9989	995	3112	312.518	3	-14.4	-0.0679	VPTARVHR
20512	target	9989	1545	24291	418.285	2	-17.8	-0.0683	HVKLLIL
20513	target	9989	12488	9887	339.202	2	-1.0	-0.0685	LLFER
20514	decoy	9990	14577	2889	606.769	2	-7.4	-0.0689	DLMCYDSLPR
20515	decoy	9991	16656	3096	605.261	2	-1.3	-0.0689	AGMSSQETGGER
20516	target	9991	2633	4598	697.309	2	6.1	-0.0694	SFGIWGCTYRTC
20517	target	9991	14224	7606	532.587	3	3.3	-0.0695	ATRVFQSGESDDQR
20518	target	9991	16365	10849	738.399	2	-4.6	-0.0696	FLEEVEREIRR
20519	target	9991	19679	8755	338.711	2	0.1	-0.0702	ILFQR
20520	decoy	9992	14118	16098	730.389	2	-11.1	-0.0703	TEVRTAGATADVLR
20521	target	9992	18949	411	687.521	5	-17.3	-0.0703	DFALPLERYAGSDLVVYGWEAEVFEERSW
20522	target	9992	16643	7306	300.198	2	2.8	-0.0708	LTPLR
20523	target	9992	14043	9153	343.188	2	1.6	-0.0710	FSYIR
20524	target	9992	7545	16647	1160.170	3	0.2	-0.0713	DFQEYEFLVKWKGLDYCEATWESCCTEGV
20525	target	9992	180	2577	615.271	2	-3.0	-0.0715	VPEQEDDQNR
20526	decoy	9993	5103	24621	667.462	2	-1.0	-0.0718	KLTPILPVLVKL
20527	target	9993	20954	14088	323.208	2	-0.3	-0.0718	PFILR
20528	target	9993	13126	16376	703.355	2	7.3	-0.0720	DNSQVISSSVVDR
20529	target	9993	21229	9422	331.205	2	0.2	-0.0723	LLPYR
20530	target	9993	20772	25010	953.500	2	6.3	-0.0724	LGDDFAIERNKYHVTK
20531	target	9993	14753	2010	811.271	2	0.8	-0.0724	DMDYDNMEVEDDM
20532	decoy	9994	16191	25106	911.293	3	-23.4	-0.0725	LIADEYIDGADFCEPADCCCCCCCPG
20533	decoy	9995	20373	16167	561.817	2	-3.9	-0.0725	FDRLPIYAK
20534	target	9995	14012	4240	334.199	2	1.8	-0.0730	HLLER
20535	target	9995	15177	10647	310.200	2	-0.6	-0.0732	FILAR
20536	decoy	9996	16676	24158	610.903	2	3.3	-0.0739	LLLRKAHTLR
20537	decoy	9997	3684	99	1157.733	5	-3.3	-0.0742	SPGQLERRCIDYMRDPMTAYVSALYVQMTDSVEIENAHSYMIKGDWASDAA
20538	target	9997	14143	5049	668.795	2	-0.4	-0.0744	CWTEEEEAALR
20539	decoy	9998	6187	8914	410.710	2	-1.3	-0.0750	CITAAWR
20540	decoy	9999	239	2432	1054.353	2	0.8	-0.0750	DTNATQDGDCDYDADEECQ
20541	target	9999	7133	24961	643.442	2	22.3	-0.0750	SLALLLLLVFIA
20542	decoy	10000	14903	4474	478.732	2	3.1	-0.0751	HQSGGSDIR
20543	target	10000	679	5143	565.266	2	1.0	-0.0752	VEPRDDDAGR
20544	decoy	10001	16051	11360	883.371	2	11.1	-0.0757	FSSGTGAPPQPTPDSCCN
20545	target	10001	11492	14172	690.331	2	-5.0	-0.0765	VLDFNECSTPVR
20546	target	10001	2142	4014	344.200	2	-0.2	-0.0767	YHVLR
20547	decoy	10002	14571	24160	478.823	2	1.5	-0.0769	ARLSLLKR
20548	decoy	10003	698	3545	676.318	2	-14.8	-0.0769	FGLDEGKDDLSR
20549	decoy	10004	5065	132	838.406	3	19.5	-0.0774	DGHNHYLAYAPQFCTKLDEYK
20550	target	10004	18288	14769	946.957	2	-1.6	-0.0784	LDGSNHIAQDGKVPQQDA
20551	target	10004	9287	23886	1444.690	2	4.8	-0.0785	AICSEIPIYGCVMKKTNISGECQNMR
20552	target	10004	5116	7608	597.238	2	-11.9	-0.0791	FGCGHMREQE
20553	decoy	10005	11352	9540	693.339	2	5.7	-0.0796	HWIQMESTTPR
20554	target	10005	12145	21886	767.392	3	-3.0	-0.0800	RHGSAVSRNGECLANVLPPVHS
20555	target	10005	2818	2890	611.260	2	2.6	-0.0801	SGYTSLGAFDTC
20556	target	10005	4605	11634	627.311	2	-1.0	-0.0802	HPFEDIPEAAK
20557	decoy	10006	1580	2719	660.281	2	-4.9	-0.0809	SGPPMSCFGGHSR
20558	decoy	10007	6636	20816	939.476	2	0.6	-0.0810	AKDQLAGRETPVMFEVS
20559	decoy	10008	14115	2077	581.800	2	-7.1	-0.0818	LYLEAFRHN
20560	target	10008	18522	3473	641.810	2	-1.8	-0.0821	VCRDFLRDRC
20561	target	10008	20128	6084	331.205	2	-0.3	-0.0823	LLPYR
20562	target	10008	18663	4769	322.186	2	3.2	-0.0823	RQSPR
20563	target	10008	4917	6008	559.258	2	9.8	-0.0826	RNADGDEQGR
20564	target	10008	6367	603	1044.893	5	22.2	-0.0828	DCRESLSQVEFEVTIMVEDGAVDCECGLGEHLGMPCCHAVKVMIHLGM
20565	decoy	10009	8548	4207	344.201	2	1.1	-0.0830	YHLVR
20566	decoy	10010	9358	10535	671.341	2	18.4	-0.0833	RRDTSPVNDPGQ
20567	target	10010	11740	3197	553.766	2	-0.3	-0.0834	VTDASNAMAAR
20568	target	10010	203	13633	762.367	2	-0.8	-0.0835	REAACRSSGCTARR
20569	target	10010	17234	13861	314.232	2	0.9	-0.0836	IILIR
20570	target	10010	4100	292	851.655	4	11.3	-0.0838	RRLAMFRGGHAGYRDWEMVTQEHPWSDD
20571	decoy	10011	21144	25100	704.517	2	18.9	-0.0839	RRLVKLRKLII
20572	target	10011	13158	16254	318.196	2	-4.8	-0.0842	IFSIR
20573	decoy	10012	11697	24424	579.901	2	-2.2	-0.0846	KIIKVFVLAK
20574	decoy	10013	6385	18056	983.482	2	-10.6	-0.0849	ELEAHPDQPDLRPAHIQ
20575	decoy	10014	6504	881	1027.161	3	3.7	-0.0852	DYQMSYRQANRAPVEPEWGVNDELVL
20576	decoy	10015	12222	2540	562.266	2	1.0	-0.0854	GTCAGAAIKNSM
20577	decoy	10016	2033	297	962.807	3	1.8	-0.0855	RTEYYSNPVSRLLEHHELLDDSNV
20578	decoy	10017	16665	15816	552.301	2	-11.7	-0.0859	RPHDNPVLR
20579	target	10017	19142	11369	610.283	2	4.7	-0.0863	HSMTQYPEAR
20580	decoy	10018	15614	4359	712.327	2	-1.0	-0.0865	QASTMLGCCPGSLR
20581	target	10018	2498	11626	310.212	2	-1.6	-0.0866	LFVLK
20582	target	10018	9680	20950	376.697	2	-0.2	-0.0869	FPWFR
20583	target	10018	16297	301	840.127	4	-3.5	-0.0871	LWCDQIEAENCNNGTMSGRGYKIVSDKYY
20584	target	10018	18559	6079	612.302	2	9.0	-0.0872	SVSSASASTAAER
20585	target	10018	13180	24465	546.865	2	9.9	-0.0874	RIRRGKLPP
20586	target	10018	14166	20755	376.698	2	0.3	-0.0880	FPWFR
20587	target	10018	7970	9849	303.192	2	-1.0	-0.0882	VALFR
20588	target	10018	1202	9644	303.192	2	-1.7	-0.0886	IGFIR
20589	target	10018	13273	24816	618.924	2	11.4	-0.0890	LLLSRLLPRR
20590	decoy	10019	3334	24	855.394	2	-6.4	-0.0901	VTMYKMNHMRNGDL
20591	target	10019	7551	13303	798.376	2	-9.6	-0.0905	DDSWRWFVSELR
20592	target	10019	21222	2557	468.275	2	-0.2	-0.0905	GAKKFQTR
20593	target	10019	711	13111	380.693	2	16.6	-0.0906	FFSGFGV
20594	target	10019	18868	3102	314.729	2	-0.5	-0.0909	VLLRK
20595	decoy	10020	17580	7697	457.208	2	-20.1	-0.0910	HGAPNDFR
20596	target	10020	17749	2971	322.707	2	-3.4	-0.0911	IKEVR
20597	target	10020	11616	2425	811.271	2	1.6	-0.0918	SAYSSDEEDMEDED
20598	target	10020	655	13751	380.693	2	16.5	-0.0920	FFSGFGV
20599	target	10020	5953	12687	610.279	2	2.0	-0.0921	HGFGYAEPEGR
20600	decoy	10021	7378	6918	658.766	2	3.1	-0.0923	SEPGCQFDDYR
20601	target	10021	9299	18129	679.819	2	3.9	-0.0927	AYYDLWVDGEK
20602	decoy	10022	8245	24199	683.420	2	-0.2	-0.0929	DGRKLLGQLLPR
20603	target	10022	13828	24139	519.330	3	6.9	-0.0929	AKTVLRLAAISGSLR
20604	target	10022	7130	2105	755.250	2	-2.5	-0.0931	DDDGNNGDNDSSNNG
20605	decoy	10023	8264	15250	725.343	2	-0.3	-0.0932	LTCDFNPAQLDGR
20606	target	10023	9343	9557	332.212	2	-4.4	-0.0938	IYVLR
20607	target	10023	6810	2855	697.318	2	4.8	-0.0940	QDLNNAYELEQG
20608	decoy	10024	9140	7124	658.767	2	4.3	-0.0940	SEPGCQFDDYR
20609	target	10024	9521	14833	337.176	2	-0.1	-0.0941	FFFGR
20610	target	10024	9651	312	785.374	2	-7.7	-0.0946	VDAMSAAPGFLWAHP
20611	decoy	10025	1400	14310	759.350	2	-4.1	-0.0953	SSAAVDDNSPYVHR
20612	decoy	10026	10771	10291	934.928	2	4.3	-0.0959	EDASRLGSCSSENLSTGR
20613	decoy	10027	21131	7905	457.208	2	-19.9	-0.0963	HGAPNDFR
20614	decoy	10028	15768	3038	586.797	2	-3.6	-0.0968	SKPVEDDNIR
20615	target	10028	14818	13457	314.232	2	1.2	-0.0968	IILIR
20616	decoy	10029	20619	1693	492.877	3	-1.3	-0.0970	YQDNDLNHAANMA
20617	decoy	10030	16666	20154	926.965	2	-0.8	-0.0970	ENFHRLQSIMHTRSP
20618	decoy	10031	9553	21291	1004.992	2	9.0	-0.0973	RSFMEDALSVCANIEPAR
20619	target	10031	10042	11579	602.251	2	9.1	-0.0973	YFDDPDEGFV
20620	decoy	10032	17597	10678	1072.472	2	4.6	-0.0974	DCLHAVYGEAPEFSAEDKY
20621	target	10032	13194	24450	666.448	2	2.3	-0.0975	VLRLRHLRRL
20622	decoy	10033	17361	400	863.897	2	-1.7	-0.0979	YMYTVYVSKMCEPI
20623	decoy	10034	16102	17700	412.737	2	-0.6	-0.0980	VFANFVK
20624	target	10034	13120	2839	660.608	3	-4.4	-0.0984	DYDYDGHECEHLQSLR
20625	decoy	10035	10203	21841	1150.588	2	0.2	-0.0985	YLGFVGVPSGLCEAMRGGAFLR
20626	target	10035	15591	8920	863.848	2	-3.2	-0.0986	NCCSGSSKSMKQHDSQ
20627	target	10035	19683	6545	304.195	2	0.9	-0.0986	VFITK
20628	target	10035	15899	863	774.402	2	2.9	-0.0987	FREEVGDRGRIVD
20629	decoy	10036	9053	386	737.708	3	9.1	-0.0990	DRQLARAEYLRRDDGYVD
20630	target	10036	20974	2901	755.369	2	2.5	-0.0993	RIMPESNWPHDK
20631	target	10036	8126	24170	588.887	2	-23.1	-0.0999	LIPPRALKIR
20632	target	10036	12898	3729	642.763	2	7.3	-0.1010	EDDSRGGDDYR
20633	decoy	10037	6359	5414	418.260	2	-1.4	-0.1011	VPHTLLR
20634	decoy	10038	12634	679	552.605	3	8.8	-0.1012	SGVVIRESRLKCCCC
20635	decoy	10039	4851	2426	582.263	3	-10.7	-0.1013	DAATRDGIEYWYRE
20636	target	10039	11890	2714	318.677	2	-0.0	-0.1013	KEFGR
20637	target	10039	17687	2470	557.198	2	3.3	-0.1014	DPDADSYSDE
20638	decoy	10040	18163	24183	706.460	2	1.1	-0.1017	GLKVLKKALAGSAR
20639	decoy	10041	10949	6048	671.277	2	0.9	-0.1023	EQMFPCESDGAK
20640	target	10041	13817	24565	680.963	2	24.6	-0.1034	SRRKSKKKSKK
20641	target	10041	19394	2801	553.766	2	-0.4	-0.1036	VTDASNAMAAR
20642	target	10041	6790	7072	325.186	2	-2.6	-0.1036	IVFDR
20643	target	10041	19970	20357	376.697	2	-0.8	-0.1037	FPWFR
20644	decoy	10042	13799	5909	641.284	2	0.9	-0.1043	FEDASAAVETQN
20645	target	10042	20512	14390	380.693	2	16.8	-0.1044	FFSGFGV
20646	target	10042	13189	24555	753.495	2	-1.9	-0.1044	KKRRKLQHGVKK
20647	target	10042	17557	20560	376.697	2	-0.7	-0.1052	FPWFR
20648	decoy	10043	19832	24550	741.516	2	24.2	-0.1052	DKLIRLIRTKLL
20649	decoy	10044	2841	6388	743.355	2	3.7	-0.1053	RDGIDFFSDGTAGK
20650	decoy	10045	20177	25083	638.333	2	-0.1	-0.1058	TQASKDDLVIW
20651	target	10045	1835	529	1241.076	4	17.8	-0.1060	DFGWSDNKLEEASEQSMSESKNQELLDVDSGTSKMDQSVSKNSGH
20652	decoy	10046	7758	5373	726.850	2	4.9	-0.1062	QLQGADFAFNDAR
20653	target	10046	2881	492	877.416	2	7.2	-0.1062	HGVKQWLNCWDDGVP
20654	target	10046	1173	93	1156.942	5	-3.6	-0.1068	DLIDMDREDERSGRIDEIHHRLHSAYCQFPDTEDVPMEKIKIIGGDEEQ
20655	target	10046	17775	24247	491.319	2	-4.2	-0.1070	LLLVLSPIGG
20656	target	10046	3899	16156	488.299	2	-8.3	-0.1072	ALKFLDLR
20657	decoy	10047	8475	11226	420.206	2	4.9	-0.1073	GPDKAASGH
20658	target	10047	13122	12952	839.389	2	-1.5	-0.1074	NYNFQNEFMKPFV
20659	target	10047	4942	16543	630.819	2	24.0	-0.1082	DGPPEGFFAPAR
20660	target	10047	17696	22178	1088.845	3	7.6	-0.1090	DLNKCEPWDLPGKASMGEKEWYFFSMR
20661	decoy	10048	6675	2888	898.338	2	-10.5	-0.1093	LCCCCCCETGRDARFL
20662	target	10048	18666	2024	730.247	2	-3.9	-0.1097	SYNQPCDGEPCCSG
20663	decoy	10049	6382	24435	566.399	2	4.5	-0.1099	LILLKKYIK
20664	target	10049	10221	514	827.900	4	24.1	-0.1104	LLNRDSQENHCQEGDKEYDVEVSNLLSSS
20665	target	10049	17787	10400	348.198	2	3.2	-0.1107	FPIYR
20666	target	10049	1739	2609	455.189	2	-11.8	-0.1111	MDMEEVR
20667	decoy	10050	8141	3777	553.767	2	1.3	-0.1111	KMSENLNRD
20668	target	10050	19392	13352	600.802	2	0.4	-0.1114	VYTNMTVYPI
20669	target	10050	17156	13710	620.793	2	-1.4	-0.1114	VSTTGFGAESER
20670	target	10050	11003	9552	325.185	2	-6.1	-0.1115	VDIFR
20671	target	10050	13700	4069	414.190	2	0.7	-0.1116	ICSYEGR
20672	decoy	10051	6807	2741	888.852	2	-15.2	-0.1122	WEQRGSEDSAMEHNT
20673	target	10051	2956	7141	304.194	2	-1.2	-0.1122	ILFSK
20674	target	10051	1137	118	607.210	3	-4.8	-0.1122	DSLAYWDTDDDDDNCG
20675	target	10051	18677	24157	522.849	2	2.7	-0.1124	KRKLAKTIS
20676	decoy	10052	5606	8923	526.752	2	13.1	-0.1132	ANEFAECLR
20677	decoy	10053	10950	4139	754.362	2	-10.7	-0.1133	GPGVHPQLETGEMR
20678	decoy	10054	4629	797	850.413	3	0.5	-0.1134	DCHFQCMDVVLLKTKDPAEFPL
20679	target	10054	7735	1603	834.240	2	-2.3	-0.1141	DDEEDDDDECEHSD
20680	target	10054	4314	4519	338.717	2	1.4	-0.1156	RVVFR
20681	decoy	10055	8168	16506	673.348	2	-5.4	-0.1158	DVLADSATPTTVR
20682	target	10055	12408	24775	577.407	2	-6.4	-0.1159	KLVVKLKRGI
20683	decoy	10056	17242	851	681.229	2	2.2	-0.1167	DSDNETDSSSCCV
20684	target	10056	7505	21517	872.470	2	0.4	-0.1169	HLSVFDCAGVTLRGLR
20685	target	10056	12797	8857	324.708	2	23.1	-0.1177	LGRFR
20686	decoy	10057	13267	1029	699.939	2	12.2	-0.1183	LLEKRQTRVKQ
20687	decoy	10058	3378	7116	450.714	2	-0.1	-0.1189	TAYFDAGR
20688	target	10058	7909	1030	896.427	2	-23.4	-0.1191	ACKWSPELAATCEVRK
20689	target	10058	5733	8615	353.218	2	1.9	-0.1200	RAFRR
20690	decoy	10059	8673	4742	487.708	2	-2.8	-0.1202	HNASASCER
20691	decoy	10060	699	7972	434.722	2	-7.2	-0.1212	NFFRER
20692	decoy	10061	2550	3326	414.189	2	14.0	-0.1213	TCLDGYVG
20693	target	10061	14036	155	1150.535	5	0.6	-0.1213	DLLAHMKQANHEPDVTAYNIFINYFCKYGHLDQAIDVLEMMMSEKCFPD
20694	target	10061	18616	18819	686.835	2	-0.1	-0.1215	VEHSDGTQKCIR
20695	decoy	10062	7025	141	732.089	4	5.7	-0.1216	TYMSNVGEVSPETTHMNWRVEVDPF
20696	target	10062	11184	11734	331.702	2	-2.3	-0.1217	FNLLR
20697	decoy	10063	15872	11551	755.874	2	-6.8	-0.1217	NQFDDGGHRVPLR
20698	decoy	10064	8682	4247	643.286	2	-1.8	-0.1218	VLCCTGNAGEYR
20699	target	10064	1604	2023	749.751	2	-12.1	-0.1223	SDSAEESCDEPDASG
20700	target	10064	9634	4435	307.734	2	-0.3	-0.1227	KIILK
20701	target	10064	20307	6756	814.381	2	-1.1	-0.1231	SPEPESSSPAASPASAR
20702	target	10064	10067	24631	558.403	2	7.4	-0.1233	ILKIFLKKI
20703	target	10064	17746	5640	726.376	2	-6.3	-0.1235	SRRFVAECGTLGR
20704	target	10064	19349	24950	651.350	2	-3.0	-0.1238	TSHKRPKYTPS
20705	decoy	10065	15348	127	855.649	4	16.2	-0.1240	FKAEFHEEHPFQANQPFFDDEVVSCEHR
20706	decoy	10066	19198	21266	670.329	3	-0.8	-0.1254	SGHTHGPNPAEYFRVSPR
20707	target	10066	8232	1039	624.411	2	5.3	-0.1256	KVPPKVLAVVTP
20708	decoy	10067	13449	13802	412.702	2	0.4	-0.1263	DQMVFGK
20709	decoy	10068	900	196	842.571	3	5.6	-0.1264	LIAQKKRLFKKKKKKKKEAIA
20710	target	10068	16605	7451	798.376	2	-2.3	-0.1265	FSSARNAAQIMEEAA
20711	target	10068	13950	14326	357.214	2	-12.8	-0.1270	ASPGIIR
20712	decoy	10069	9297	20644	821.907	2	-7.6	-0.1279	PQNAKAEDTDWVLR
20713	decoy	10070	19278	19163	631.335	2	-4.5	-0.1284	LGSGTSPMSRLR
20714	target	10070	20490	14162	335.189	2	-2.2	-0.1286	ISFFR
20715	target	10070	18368	12451	310.212	2	-0.7	-0.1290	IFVIK
20716	target	10070	10342	2009	973.325	2	-10.7	-0.1292	DEDDAMDRDGNDFDGDGS
20717	target	10070	19063	15581	383.687	2	-4.1	-0.1303	FPPCFR
20718	target	10070	5828	10611	322.211	2	2.8	-0.1303	IEIIR
20719	decoy	10071	7574	19731	902.394	3	-1.8	-0.1309	VAFMACIEEPSMAENMANDFLDTR
20720	target	10071	6725	2031	1071.859	2	-0.6	-0.1313	DEEDGEEEEEEEDEAESSG
20721	target	10071	103	9202	325.206	2	1.8	-0.1334	LITFR
20722	target	10071	16428	18727	636.310	2	-3.2	-0.1341	HSNSANEMLLR
20723	target	10071	2494	9217	495.883	3	0.4	-0.1342	DDDLLSTDYDSAR
20724	decoy	10072	17633	2851	891.832	2	-3.1	-0.1343	DTMDQFQNFEDFDM
20725	decoy	10073	18692	21301	767.394	3	2.3	-0.1345	ASHEVAPLERTASNAAYNSALK
20726	target	10073	10053	5341	331.699	2	-11.3	-0.1349	AVGFLR
20727	target	10073	4610	8428	693.323	2	6.3	-0.1352	DASDQHDISIER
20728	target	10073	18395	16385	684.808	2	-1.2	-0.1353	DAESLF(O)GEMPTR
20729	decoy	10074	13427	5416	384.707	2	-5.9	-0.1360	LASQHGR
20730	decoy	10075	14490	25044	585.918	2	5.3	-0.1362	ILIKLIFVVI
20731	target	10075	10062	4174	323.195	2	5.2	-0.1362	RSNIR
20732	decoy	10076	17583	10578	427.707	2	-6.7	-0.1366	QDVEAHR
20733	target	10076	7406	9492	322.210	2	-2.3	-0.1373	LEILR
20734	decoy	10077	2864	112	1018.481	2	19.5	-0.1378	DMHAATWGYCWNQVVALA
20735	target	10077	1582	320	828.404	3	1.8	-0.1383	RPQDTCSLYACLEAFIKEEPLG
20736	target	10077	12989	11372	920.435	2	0.9	-0.1385	ASLRETTEEYGEEVVQ
20737	decoy	10078	8905	642	681.229	2	3.0	-0.1391	DSDNETDSSSCCV
20738	decoy	10079	3439	974	462.818	3	-8.1	-0.1393	LTAFLCCCCCCCT
20739	decoy	10080	2390	16664	655.334	2	-5.7	-0.1394	WFEHASVIAHL
20740	target	10080	11688	2682	466.204	2	-11.1	-0.1398	SGDDPGEVR
20741	target	10080	4319	9244	350.171	2	0.3	-0.1409	GHCGAVR
20742	target	10080	20399	11481	855.884	2	-0.3	-0.1410	DVHPDEYHSYVHGR
20743	target	10080	13677	21060	666.345	2	5.9	-0.1420	STRRCRFSYR
20744	decoy	10081	4535	22231	847.313	2	4.2	-0.1421	DSDKASESCCCCCIAR
20745	target	10081	6468	24220	743.495	2	21.1	-0.1422	KTVLFVQKKAVPK
20746	decoy	10082	15813	17502	612.305	2	-2.1	-0.1434	LMCRAEMTLR
20747	target	10082	17069	7685	554.234	2	0.9	-0.1436	TYYSSESDR
20748	target	10082	16627	9482	693.320	2	2.4	-0.1437	DASDQHDISIER
20749	decoy	10083	7688	9213	484.765	2	2.3	-0.1437	RYLFEAGL
20750	decoy	10084	13119	382	839.876	4	-3.9	-0.1438	SAVLHEKHALENQPRCNGCCCCVSEEIDVIG
20751	target	10084	16096	12164	604.277	3	-0.9	-0.1442	CCRRGPEEGSGGAAAPHR
20752	target	10084	11160	4677	681.321	2	-10.1	-0.1443	ISDMSNSVQGPAR
20753	target	10084	14157	122	851.159	4	-21.2	-0.1454	KVEHKFDMEPHSDNLVNYGKLCRERTQK
20754	target	10084	10552	14763	741.352	2	-10.3	-0.1457	DSF(O)KEIIDDVER
20755	target	10084	6756	108	897.427	2	-4.5	-0.1461	KEATIRFEEQEEDIG
20756	target	10084	7718	12714	841.371	2	-11.1	-0.1463	DNEENNANRVYTSR
20757	target	10084	6021	2018	828.792	2	-8.9	-0.1467	GGADEAEHDHDHDHD
20758	decoy	10085	12024	24907	645.468	2	0.4	-0.1470	LLLLLRPLLLL
20759	decoy	10086	21064	14557	741.349	2	-10.1	-0.1477	ECIDLRYAVDER
20760	decoy	10087	11990	446	607.210	2	-19.3	-0.1492	SYDSMEFDYG
20761	target	10087	6016	2925	477.224	2	-1.1	-0.1498	DWFRCAR
20762	target	10087	19707	3259	682.325	2	4.0	-0.1500	QGLQWCWWTR
20763	target	10087	7532	755	909.746	3	12.2	-0.1507	HYTVDHVTYSSFVNSCYNSNRYA
20764	target	10087	12486	2532	485.242	2	1.0	-0.1510	DALHGDSVR
20765	target	10087	1649	4531	673.315	2	7.9	-0.1511	TTCTMAPKDPPSP
20766	decoy	10088	3171	2684	567.708	2	-2.8	-0.1512	DDSDADHCTR
20767	target	10088	2894	19215	902.391	3	1.8	-0.1512	SLFVPSADLEGCDCDDGGGSVFVMER
20768	target	10088	12863	10946	1036.448	2	-8.1	-0.1514	SPLDASDDDHSTPSTELER
20769	target	10088	11609	12563	809.397	2	-2.0	-0.1523	TIPSSLCQDPNSSLR
20770	target	10088	13360	6161	405.205	3	-16.2	-0.1528	LHPQIYEDAK
20771	target	10088	19668	5101	643.794	2	-4.0	-0.1535	QFSSSVATANTSS
20772	decoy	10089	2910	9892	567.274	2	3.3	-0.1539	APDTRCSDLR
20773	target	10089	5315	19528	902.393	3	-6.5	-0.1540	TTSFYRRSASWGEGGGGDEGDDEIR
20774	decoy	10090	19958	24194	465.299	3	4.8	-0.1541	APTTKRPLVVRR
20775	target	10090	3393	25079	782.901	2	-4.7	-0.1543	IQGLPDYNWFRR
20776	target	10090	13306	25070	894.624	2	16.2	-0.1547	AALWLLLPLLVLIVLK
20777	target	10090	19553	617	1044.893	5	0.8	-0.1548	DLEENMERYKLERSSMFVDEDPDTNSKKEKEIAAAAEKLAECQET
20778	target	10090	12826	4239	307.733	2	-0.4	-0.1559	KILLK
20779	target	10090	2804	2012	1110.875	2	16.2	-0.1575	DGHGDDDEEEEENNEEDED
20780	target	10090	16766	2635	521.228	2	-0.3	-0.1581	QLREFDMC
20781	target	10090	20011	5699	654.801	2	1.1	-0.1583	GTWCGAMREAAR
20782	target	10090	8825	3283	648.614	3	-22.6	-0.1591	HAASRPAMDDDEACAAKGK
20783	decoy	10091	18229	24198	780.530	2	4.2	-0.1591	RPLLLLRLTPVIR
20784	decoy	10092	20325	2689	620.776	2	2.4	-0.1594	YYRSMSYDR
20785	decoy	10093	16306	1923	698.256	2	-3.0	-0.1606	DESYDDYMGVMA
20786	target	10093	12990	9256	321.187	2	1.3	-0.1610	YFALK
20787	decoy	10094	19097	2979	354.704	2	-4.8	-0.1610	SLVAYR
20788	decoy	10095	9023	13320	380.693	2	2.0	-0.1612	NGCPTLR
20789	decoy	10096	13059	1606	892.233	2	-23.1	-0.1623	SCCCCCPMPANNNMSCC
20790	target	10096	16407	491	654.665	3	-3.9	-0.1629	LLWKSWTYQTSNQLHG
20791	decoy	10097	7470	2335	850.071	3	-3.9	-0.1650	VSKVPSDNISCENRLWDKQSNE
20792	target	10097	9313	7244	798.380	2	-10.2	-0.1651	VADVINGTSTMARSSS
20793	decoy	10098	9099	24518	668.469	2	-0.4	-0.1656	RIGILRRIILL
20794	decoy	10099	10489	24307	640.437	2	-10.8	-0.1662	RIRRVKKKPV
20795	target	10099	7461	520	749.108	4	7.2	-0.1668	EEYFGIRILDEAQQCIEELQSPGYY
20796	decoy	10100	3590	15636	715.370	2	-7.1	-0.1668	LLANNDGAFEPIR
20797	target	10100	9411	7426	312.191	2	-1.2	-0.1668	YSILK
20798	decoy	10101	10420	24546	624.443	2	8.6	-0.1672	HVKLLLRLKK
20799	target	10101	17635	24872	691.373	2	-6.5	-0.1674	TLGPAIVFGRYTS
20800	decoy	10102	19023	13481	630.858	2	13.2	-0.1674	GQQIPRSYRR
20801	target	10102	10529	324	866.156	4	-0.4	-0.1675	NYEYSRHRRGSLASDRHQGQDTVDTNDRQ
20802	decoy	10103	7783	19878	652.344	2	-2.2	-0.1676	GDLFNIMGPALR
20803	decoy	10104	11546	4480	414.189	2	-0.1	-0.1680	LEGSCYR
20804	target	10104	6000	4192	673.757	2	-2.2	-0.1681	DPEDDGDGDAQGR
20805	target	10104	13184	3089	532.686	2	-1.0	-0.1682	DDDEEDGNGV
20806	target	10104	10720	2008	892.299	2	-3.8	-0.1683	DLYDDEDDEFDDDY
20807	target	10104	10524	25137	456.317	2	1.6	-0.1686	VLRRRVL
20808	target	10104	4279	6076	520.247	2	-4.7	-0.1691	SAMTEMLTR
20809	decoy	10105	17965	20183	855.053	3	2.9	-0.1705	HYGLCGRSCVAYTITSEDATMER
20810	decoy	10106	8890	24492	968.669	2	5.8	-0.1710	LILFIAKKKPLRLLKAA
20811	decoy	10107	16629	509	681.229	2	-8.5	-0.1711	QCDDMEGSAADYG
20812	decoy	10108	18784	24395	771.526	2	5.1	-0.1712	KVKAIRIRVAFLK
20813	decoy	10109	20914	24724	621.432	2	8.4	-0.1715	LKLLKPKFVR
20814	target	10109	14009	408	905.433	4	-4.7	-0.1743	DDEWHVLFFLAGRLDPALDSNFDQEEVWRV
20815	decoy	10110	20045	24335	479.316	3	23.3	-0.1753	LLDTGKLKAVHLK
20816	decoy	10111	18206	24839	663.427	2	3.6	-0.1754	WKIGRALVAAKL
20817	target	10111	4237	24271	492.837	2	21.3	-0.1758	LLWRLRK
20818	target	10111	20879	2599	393.220	2	7.0	-0.1764	SAAAAAPAR
20819	decoy	10112	18874	2782	383.202	2	10.0	-0.1772	YGALGER
20820	decoy	10113	10538	558	809.385	4	-20.2	-0.1772	KVGYTNDVDVNHWLAKTVDEQKRFEDQ
20821	target	10113	11893	2947	644.254	2	2.4	-0.1787	EDEDMYQMAR
20822	target	10113	14594	363	664.669	3	-14.7	-0.1792	ISSDEFYRYFKQLPAK
20823	target	10113	12531	24155	602.389	2	-0.3	-0.1793	LLVSKVLIYGV
20824	target	10113	10318	7104	531.733	2	5.8	-0.1795	SGDPCDAELR
20825	decoy	10114	15889	403	1047.900	5	-0.8	-0.1796	YRAAAEPATSYRDKCADFDCRRFKSDAIYGETTISELSDTKKGNVDA
20826	target	10114	19184	407	841.406	2	-12.8	-0.1796	DERKEHRPGSVKDE
20827	decoy	10115	321	16261	412.223	2	9.4	-0.1799	DYSVALR
20828	target	10115	4755	24200	479.975	3	4.2	-0.1806	HLIVKPGRKYKV
20829	target	10115	1936	182	901.933	2	9.8	-0.1812	DWESAPFKSKDCKVY
20830	target	10115	19273	1033	606.882	3	-6.8	-0.1812	DGFASDWDSDWEEME
20831	decoy	10116	9825	1333	834.242	2	10.6	-0.1814	VHATMMCCCCCCCCPG
20832	target	10116	17852	6963	321.731	2	0.6	-0.1819	GVLLLK
20833	target	10116	14025	1891	624.411	2	7.6	-0.1830	RLPRPLINLR
20834	target	10116	19767	17555	727.818	2	11.7	-0.1842	SSCLKKYCECYQ
20835	target	10116	2603	24648	609.436	2	4.8	-0.1853	LPPLLVLIVLK
20836	target	10116	20436	21094	767.396	3	4.4	-0.1858	YFMNLTVLQVDNNLLSGYVP
20837	target	10116	7527	16931	1008.519	2	0.7	-0.1866	LSRSPSLDPKAMSEDARR
20838	target	10116	766	24877	874.932	2	-23.6	-0.1879	MLSVLRNQWAPLAFC
20839	decoy	10117	16152	2933	632.282	2	4.7	-0.1895	DSWENWDRR
20840	target	10117	20896	1036	689.931	2	-21.0	-0.1903	MPRRRKPLLLV
20841	decoy	10118	4074	2685	512.731	2	-12.6	-0.1906	ALFYDHCR
20842	target	10118	200	3720	575.283	2	-1.8	-0.1912	GGRSSTSSSAPR
20843	target	10118	5303	9232	743.318	2	-4.3	-0.1917	ESMSQDYELMPR
20844	target	10118	1185	861	916.934	2	6.4	-0.1933	DVKKDGGDTLEYRSFC
20845	decoy	10119	9704	24256	611.416	2	7.5	-0.1935	LLNKRLLPVR
20846	decoy	10120	1795	7862	818.385	2	-14.5	-0.1948	GDSKVTGRCSLEGGNR
20847	decoy	10121	19140	3890	613.284	2	-10.6	-0.1950	QDASIHCAQPR
20848	decoy	10122	19248	45	951.135	3	2.1	-0.1952	WAAEPHAWNRYARLEYISEFWR
20849	decoy	10123	8092	655	664.668	3	-21.6	-0.1957	DELEEYQKDKVLWLAI
20850	decoy	10124	15784	4342	674.761	2	3.2	-0.1967	NDGCTYEDFER
20851	target	10124	15062	3976	322.188	2	0.6	-0.1969	FHAIR
20852	target	10124	3163	12379	855.886	2	2.8	-0.1969	SSSSSPSASDMGSTPAVR
20853	target	10124	6768	2414	1069.884	2	17.6	-0.1973	DFPQDQSCWYDDCEDESG
20854	decoy	10125	705	4894	414.189	2	-1.8	-0.1973	IEYCSGR
20855	target	10125	7533	3794	362.700	2	0.0	-0.1980	CPLHVR
20856	target	10125	6366	24934	563.373	2	2.5	-0.1980	LLRLLRWR
20857	target	10125	6397	2550	554.736	2	-3.2	-0.1981	DATDREDMR
20858	target	10125	8285	24168	509.328	3	7.7	-0.1990	LLGSILSNLLLVLGT
20859	target	10125	6889	5093	349.170	2	-0.5	-0.2005	MYDIR
20860	target	10125	11442	25	909.442	3	3.8	-0.2013	WDGPTFYQRKFTSRFGGMGPMLF
20861	decoy	10126	20465	2807	644.296	2	-2.0	-0.2023	DRDPQWWER
20862	target	10126	5510	22035	1118.175	3	-0.2	-0.2056	DQCPGASTTYPSVSNFMQPPTNLSPDGDQVAK
20863	target	10126	4381	2037	1017.357	2	-11.0	-0.2060	DEEDDDDDGSSMVYVDLD
20864	target	10126	3142	1486	525.236	3	-19.1	-0.2067	VSAAAVLCIYVCAMCG
20865	target	10126	18840	2912	650.768	2	-3.8	-0.2076	DDEFFDEIDR
20866	target	10126	17515	3765	316.197	2	15.4	-0.2077	IITER
20867	target	10126	4529	24677	762.557	2	5.7	-0.2082	LLLKLVKIVKKKT
20868	target	10126	3926	2845	580.223	2	-0.9	-0.2084	EDCIDDYMR
20869	target	10126	19653	15376	383.688	2	-3.4	-0.2089	FPPCFR
20870	decoy	10127	11938	8930	359.174	2	-2.8	-0.2090	HAYGGGR
20871	target	10127	10244	621	705.339	4	-6.5	-0.2097	NYKMSPADLVSNWEVYYLNRQLD
20872	decoy	10128	18861	24705	592.912	4	-18.1	-0.2103	VILLLLLLLLLLLLLLLWVVG
20873	target	10128	8503	24299	1028.691	3	5.6	-0.2113	DEDEDEDEDEDEDEDEEEEWVEVDP
20874	decoy	10129	1146	6970	862.373	2	-2.3	-0.2123	CCCCELRYVIEYAR
20875	target	10129	16638	102	721.549	5	-24.9	-0.2126	LFGDFLYLSIQRWLFPYDYQIIQEQHRD
20876	target	10129	11307	24692	587.426	2	10.4	-0.2126	LLLLLLHLLL
20877	decoy	10130	16369	8353	480.711	2	-5.9	-0.2140	TEEHMSAR
20878	target	10130	2545	2069	436.714	2	-6.8	-0.2149	KARYDYG
20879	decoy	10131	7611	6499	666.764	2	-6.9	-0.2150	ESGCPECHSVER
20880	target	10131	2977	2429	1062.863	2	-21.7	-0.2150	DCDQMSDTFTNGQFEEEE
20881	target	10131	5801	785	813.749	3	-2.1	-0.2151	ALLQLVPFWSSETNTFVFPWG
20882	decoy	10132	16876	498	819.081	3	11.3	-0.2157	LRSDHLDGNREGLTTDCSPKLGA
20883	decoy	10133	14169	833	873.750	6	-1.9	-0.2161	NIRMYQHQSIGPFKEWSWLTVNPILPMQVAPDGTEQEETMCRNY
20884	decoy	10134	1362	6708	666.765	2	1.6	-0.2181	PLDGLSCCCCYR
20885	target	10134	13417	24461	484.346	2	7.3	-0.2185	VLRVVLLR
20886	decoy	10135	19947	4273	414.190	2	0.9	-0.2185	LEGSCYR
20887	decoy	10136	37	24574	697.490	2	9.8	-0.2199	RLPKKRKKRLA
20888	decoy	10137	18220	24283	940.642	2	18.3	-0.2203	LRPPALLRILRPLVPR
20889	target	10137	5463	458	1133.547	2	-1.2	-0.2205	IFVFIFAWLSVYSQMEDNG
20890	decoy	10138	19723	15243	595.292	2	-1.2	-0.2213	KYFRCESTR
20891	decoy	10139	20169	3593	647.286	3	-0.5	-0.2214	GLCHTCYLCLDDNVNTR
20892	target	10139	14055	16582	684.808	2	-7.2	-0.2221	YASEYSHTGPTR
20893	target	10139	13029	2703	464.710	2	0.5	-0.2221	PGPGDGSEGR
20894	decoy	10140	17436	4857	507.220	2	-10.6	-0.2224	WEDAAHER
20895	target	10140	5619	24363	748.505	2	7.6	-0.2229	ITARRQKKLLIR
20896	decoy	10141	8855	3680	694.826	2	9.9	-0.2237	AEFFPCYRELGG
20897	decoy	10142	4906	4821	1192.477	2	-10.4	-0.2239	EGSSTAFEEYTSAAMSSGGELESG
20898	decoy	10143	12381	982	963.253	2	24.1	-0.2254	SSDDDCCPEPHCCCCCCC
20899	target	10143	9195	8643	654.332	2	-5.3	-0.2254	WTAPNYESLVK
20900	target	10143	18851	25090	471.332	2	9.8	-0.2258	VVKRKRR
20901	target	10143	10941	14873	634.308	2	10.0	-0.2268	CDQKSVVCMVR
20902	target	10143	10349	800	791.348	2	-10.0	-0.2271	DNQQQQYQPQAPH
20903	target	10143	4866	8715	314.723	2	-1.5	-0.2275	IKVIGV
20904	decoy	10144	13178	25151	503.353	2	6.2	-0.2280	KLLRLLLH
20905	decoy	10145	1858	24154	492.323	2	-21.5	-0.2293	ALRKRAIR
20906	target	10145	12683	5367	331.208	2	-2.3	-0.2311	KTTRR
20907	decoy	10146	6499	6083	666.763	2	-7.3	-0.2320	TDGDPCPDHGYR
20908	target	10146	6051	22319	777.408	2	1.4	-0.2339	EIAHGLEASNRPFI
20909	decoy	10147	3000	23725	1102.000	2	-24.0	-0.2350	DLPRAFAHRDMESTWNTR
20910	target	10147	14888	2030	868.289	2	-12.1	-0.2352	SEDPGCPYYSDSEDGD
20911	target	10147	4804	3555	624.271	2	-0.8	-0.2363	TCYYAEVENR
20912	decoy	10148	6176	6291	666.765	2	1.6	-0.2368	PLDGLSCCCCYR
20913	decoy	10149	5936	24827	815.062	2	7.4	-0.2370	KLIAQKKRLFKKK
20914	target	10149	2431	2553	313.702	2	-2.2	-0.2376	PLLQR
20915	target	10149	5986	24116	514.658	3	6.6	-0.2379	KQKSDLAKKLNLR
20916	decoy	10150	13497	468	840.881	2	-12.9	-0.2382	DERSRPQYDCNGKL
20917	target	10150	123	24587	814.564	2	23.4	-0.2384	KVKSKGVTKTVLLVK
20918	target	10150	10516	810	838.741	3	-13.0	-0.2388	AAQVPDQSFFFIDEHIDHKAAK
20919	decoy	10151	16304	24175	486.326	2	10.1	-0.2391	LLKKGEKR
20920	target	10151	15688	7644	308.705	2	-20.0	-0.2392	VTKLR
20921	decoy	10152	4650	17334	965.426	2	-3.5	-0.2397	GTGCMRNCRMTETATAAR
20922	decoy	10153	10756	9510	670.824	2	-9.3	-0.2402	DVLCFVCGLCIR
20923	target	10153	20317	11980	883.369	2	4.0	-0.2404	FCSSGNGEWRGTTYNS
20924	target	10153	17873	7677	717.784	2	-10.8	-0.2414	LENWDDDDAGER
20925	target	10153	8075	24554	468.329	2	11.3	-0.2424	IPVKLRPL
20926	target	10153	6171	5442	723.305	2	4.0	-0.2439	AYSDGSCTDVNSAR
20927	decoy	10154	2786	24217	433.790	2	-10.7	-0.2444	VVRPLLAV
20928	target	10154	3994	6965	1104.776	3	16.8	-0.2452	SGYGYNPGYDAPSYYGGGTGGYSAYGCGCGGYNG
20929	target	10154	5283	2716	314.679	2	-1.5	-0.2460	NNKPR
20930	target	10154	20696	2131	906.263	3	0.5	-0.2464	LLQAAILLFVVGILKLIRKPWALK
20931	target	10154	2493	24128	578.032	3	11.6	-0.2493	PPLLGLLLKLLNGELE
20932	target	10154	18262	24398	815.554	2	8.6	-0.2517	LLRALLRRRRPPL
20933	decoy	10155	17707	4130	666.764	2	0.3	-0.2525	PLDGLSCCCCYR
20934	target	10155	5598	638	889.231	2	-20.1	-0.2526	DCNTCKCGTSCGCSCCSC
20935	decoy	10156	10080	398	901.431	2	-20.3	-0.2536	AEFRKKMVERYTED
20936	target	10156	17074	5052	722.812	2	-12.0	-0.2549	HDELHYVDDSSK
20937	target	10156	20938	7727	368.676	2	5.1	-0.2557	DACKSGR
20938	target	10156	16451	933	755.248	2	-6.4	-0.2559	DDEAQGEEDDEEE
20939	target	10156	20026	16027	318.196	2	14.3	-0.2559	DILFK
20940	decoy	10157	14524	1138	514.374	2	17.7	-0.2573	KVLKKSLLV
20941	decoy	10158	19420	842	493.257	3	18.4	-0.2576	RVQIRRGGDSSGCS
20942	target	10158	6341	24295	609.912	2	12.1	-0.2584	VLRLRHLRR
20943	target	10158	2973	25101	1043.372	3	-15.4	-0.2588	EKDDEEEEDDEVEEEEEDEGEEEWK
20944	decoy	10159	9171	19190	665.524	3	-0.5	-0.2590	FCCCCCCCCCCCVGRGPTQ
20945	decoy	10160	12446	24185	595.367	2	8.5	-0.2639	AIIRHEVPVR
20946	target	10160	12457	2435	819.786	2	-17.8	-0.2657	SEDFSECFDDLGMSG
20947	decoy	10161	17878	18520	362.221	2	12.4	-0.2668	QGHIIR
20948	target	10161	17301	4400	579.262	2	4.5	-0.2669	DYEDAEFLR
20949	target	10161	5001	2428	1008.296	2	-19.3	-0.2679	DDDDGGSEDSSDDDDDGEVG
20950	target	10161	12603	24279	728.491	2	-1.2	-0.2685	LLLPLVVVLLAHR
20951	target	10161	3586	11273	345.224	2	15.0	-0.2713	VSKSLR
20952	target	10161	1112	429	821.725	3	0.6	-0.2728	RRPGSFDFDGAWYAQRFSNSV
20953	target	10161	7517	435	794.381	2	-13.5	-0.2735	QWIRAHRSCHFF
20954	decoy	10162	19948	19572	384.236	2	20.7	-0.2737	MIKTFK
20955	decoy	10163	17262	18170	430.675	2	-7.8	-0.2742	ACHNMER
20956	decoy	10164	19159	24600	560.878	2	16.4	-0.2746	RLLIVLHTR
20957	target	10164	20704	16075	684.317	2	-12.1	-0.2750	ESVRQEAYEEK
20958	decoy	10165	20219	5021	1192.476	2	-18.0	-0.2761	NNNPKESEANMSEASFAGQMNN
20959	decoy	10166	2267	19365	1039.481	2	-0.5	-0.2806	PNWSHKMFINEDDFAAR
20960	target	10166	19581	2021	984.313	2	14.9	-0.2823	DADADEDDDDDEDEDDPG
20961	target	10166	20226	2015	820.275	2	11.5	-0.2835	DLDDELDDDDDDDD
20962	decoy	10167	2504	16394	384.694	2	-6.7	-0.2835	FPAMFR
20963	decoy	10168	12373	2512	822.373	2	-24.0	-0.2837	TTYYGHVLRCRSGM
20964	decoy	10169	2869	736	525.236	2	-16.7	-0.2845	DVDLLLGSCD
20965	decoy	10170	17664	12145	855.885	2	-4.0	-0.2868	CSANNQGAICTPASFAR
20966	target	10170	14010	2148	566.274	2	-12.7	-0.2873	DGNTGWVLRN
20967	decoy	10171	13858	2190	335.222	3	-16.0	-0.2892	KAVLLKKFG
20968	decoy	10172	15237	24296	689.952	2	-13.3	-0.2899	LPLVLERKLKVA
20969	target	10172	16478	2420	892.299	2	-19.1	-0.2922	SGESQEFIECCDCGNY
20970	target	10172	10218	2921	314.699	2	20.7	-0.2948	PKVER
20971	target	10172	15987	135	567.455	6	3.4	-0.2951	SYRSAFGTICILPFAVFYERGKWKEMNW
20972	target	10172	17458	24787	688.485	2	16.4	-0.2952	AVPLIILVLGVRI
20973	target	10172	13902	235	794.884	4	-1.0	-0.2957	EELYQRLADMFGVEKAELMSHVFYRD
20974	target	10172	11001	24311	565.884	2	11.6	-0.2989	RKKTSKRVK
20975	target	10172	9477	6180	706.312	2	-8.1	-0.2990	ESSISACGGYNPAR
20976	decoy	10173	5403	19366	384.235	2	19.7	-0.2992	MIKTFK
20977	target	10173	18265	25023	489.353	2	22.9	-0.2996	LVVPKVLPL
20978	target	10173	6060	13107	883.870	2	-6.5	-0.2999	SSDMSDLASQCSGHSVR
20979	decoy	10174	1357	3383	322.187	2	23.5	-0.3041	VPSGGAR
20980	decoy	10175	12397	24643	835.583	2	16.5	-0.3050	KLRPLLILRHAKVL
20981	target	10175	19567	24145	558.362	2	1.0	-0.3074	VVELKKKSGK
20982	decoy	10176	12282	24358	564.380	2	14.7	-0.3091	LLIRTRVTR
20983	target	10176	16755	2563	340.198	2	-0.5	-0.3099	APPPAAR
20984	target	10176	16325	24522	630.443	2	-2.6	-0.3119	LLLLVLLPPLR
20985	target	10176	10293	3379	631.777	2	-11.4	-0.3127	DTSRASDPEER
20986	target	10176	15539	574	1048.093	5	7.5	-0.3140	DDELDDNNDIRTVSTGVDPFYDDSELVGIESPRDQIIEMLMNGRHT
20987	decoy	10177	18610	24144	448.294	2	22.7	-0.3151	VPILAKPSA
20988	target	10177	9831	14677	946.930	2	-1.4	-0.3168	RYNNVADCDGKANQIPD
20989	target	10177	17832	24616	770.533	2	24.3	-0.3173	LKKLRVRFPGVVK
20990	target	10177	12954	25057	1039.270	2	-13.2	-0.3176	GSGCCSGSGSCGDCDCSSGDCSSG
20991	decoy	10178	5776	4685	414.189	2	-0.3	-0.3177	LEGSCYR
20992	decoy	10179	6067	2511	540.761	2	17.5	-0.3181	SPISGEDGYR
20993	decoy	10180	14986	24470	470.333	2	-13.9	-0.3205	VLRLVVIK
20994	target	10180	14448	24396	616.428	2	19.3	-0.3266	YLLKKGLKIR
20995	decoy	10181	3779	24184	662.433	2	16.9	-0.3269	FLGIRILKAHR
20996	decoy	10182	11590	10149	670.825	2	8.9	-0.3270	PYSPEFRMDAK
20997	target	10182	10222	5418	366.707	2	10.0	-0.3280	TGAGGTIR
20998	target	10182	1100	2842	474.711	2	-5.0	-0.3287	DGAQCDIAR
20999	target	10182	19873	3523	414.189	2	22.4	-0.3288	STEDGYR
21000	target	10182	2537	2006	981.837	2	-8.6	-0.3319	SSSEEESEFSDDADQEDG
21001	decoy	10183	15534	24434	527.361	2	13.6	-0.3381	LLIRRNIR
21002	decoy	10184	3889	1077	890.749	2	-2.0	-0.3401	TTTPASCCCCCCCYESC
21003	target	10184	15744	2440	995.808	2	-0.8	-0.3426	DDEEEEDDDQASCSSSDD
21004	target	10184	17585	2835	636.305	2	3.0	-0.3459	QLHQEQMMAR
21005	decoy	10185	20781	24535	497.331	2	-13.6	-0.3470	PLKRRVPK
21006	target	10185	9697	24725	895.119	2	-0.7	-0.3489	LKIFIGILLPLPLLLL
21007	target	10185	6080	6590	609.269	2	-23.8	-0.3495	MAGCRKSYCAK
21008	target	10185	21007	964	756.248	2	-24.0	-0.3514	DADDEGDESAQSESG
21009	target	10185	14457	2219	832.242	3	17.1	-0.3528	RLRRLLVLLPLALLLALLSQLP
21010	target	10185	6924	24636	592.410	2	2.2	-0.3531	KLQRKRVKK
21011	target	10185	2534	2011	900.810	2	6.3	-0.3541	DDDMSDDEFTDEETH
21012	decoy	10186	16007	24678	799.556	2	24.6	-0.3559	SKVIVLLGALLVLFL
21013	decoy	10187	19854	612	832.242	3	-3.0	-0.3569	LLLVIRPLVLLLLLLLLLVRDA
21014	target	10187	20476	2865	636.832	2	1.0	-0.3582	LRAWDGRNER
21015	decoy	10188	14516	24583	580.417	2	19.9	-0.3597	KKLIFKVRK
21016	decoy	10189	3854	24211	719.960	2	-13.9	-0.3612	AADRLKLKVRLR
21017	target	10189	10961	18313	362.222	2	-1.5	-0.3633	AARHIR
21018	decoy	10190	1917	2039	727.828	2	-24.1	-0.3682	DMLLHTPSLDESP
21019	decoy	10191	1862	24314	602.411	2	17.0	-0.3692	ARVKFLKTLK
21020	target	10191	9967	24968	776.239	3	-8.5	-0.3758	LDSGYSDDYSGDCDDEDCYSC
21021	decoy	10192	3683	394	1026.479	2	-9.6	-0.3770	LNVVSTYNYWDEEHIIG
21022	target	10192	18115	8832	327.701	2	1.4	-0.3786	TPPALR
21023	target	10192	9790	6553	413.692	2	0.4	-0.3808	IEDMYR
21024	target	10192	14670	24148	460.628	3	15.3	-0.3812	RLIPLLRGAKEN
21025	target	10192	14918	1433	493.209	3	-22.4	-0.3815	AMYAEWPFFQST
21026	target	10192	8911	5899	304.175	2	-23.3	-0.3818	FATLR
21027	target	10192	16368	24617	536.390	2	-0.3	-0.3827	KKGKKKVKK
21028	target	10192	1617	24196	551.340	2	18.3	-0.3852	KIKVHYRGT
21029	target	10192	6123	2041	738.765	2	-9.6	-0.3884	DERHDPDSDMEM
21030	target	10192	17792	855	656.830	2	0.3	-0.3894	LANRLFDSFET
21031	decoy	10193	8142	5671	666.764	2	1.4	-0.3912	MSMDSYADDAAR
21032	target	10193	15287	18879	369.211	2	4.1	-0.3925	ACKFLR
21033	target	10193	20451	25099	536.165	3	0.5	-0.3986	DDYDGCDADDGCDDI
21034	target	10193	20830	1004	829.268	2	-1.6	-0.3989	NCGDNDQMCDGGEHY
21035	decoy	10194	8085	5466	666.764	2	0.3	-0.3992	PLDGLSCCCCYR
21036	decoy	10195	15737	1682	500.905	3	0.9	-0.3999	QYINPGESHYRH
21037	target	10195	17374	562	873.403	2	18.4	-0.4028	MEQMEQVWWRHW
21038	target	10195	19196	1736	590.214	3	0.9	-0.4067	DGEEDEQEDEDRSES
21039	decoy	10196	17024	454	913.933	2	-18.6	-0.4073	DDREYIRFWENRK
21040	target	10196	11527	24942	738.506	2	10.7	-0.4091	KGPRGIIRIIPKK
21041	decoy	10197	15070	25001	606.426	2	20.3	-0.4119	ALKGTLKIRVL
21042	decoy	10198	2078	2421	999.779	2	7.3	-0.4123	GYGHCCCCCCCCPWPMDD
21043	target	10198	15248	124	638.812	2	-3.4	-0.4135	VLATDEFWPAQ
21044	decoy	10199	14194	24394	637.429	2	21.6	-0.4141	KVFKLEKLVLG
21045	target	10199	16998	24306	618.424	2	6.3	-0.4177	TVLAGPILLLLL
21046	decoy	10200	12192	7017	666.763	2	-0.9	-0.4184	PLDGLSCCCCYR
21047	decoy	10201	1447	63	498.589	3	-3.9	-0.4203	DIGIHFPSNHIMI
21048	target	10201	15797	17222	348.723	2	-3.4	-0.4222	PTPILR
21049	target	10201	8880	3935	666.762	2	-0.1	-0.4223	GDCEFDVDGGYR
21050	target	10201	19024	18279	1129.447	2	-5.2	-0.4260	HDHMEAGDEVGSCQHEAYSR
21051	target	10201	16809	3382	566.234	2	-1.3	-0.4264	IDEEHCLGTD
21052	decoy	10202	12083	5878	666.764	2	0.2	-0.4275	PLDGLSCCCCYR
21053	decoy	10203	4543	16434	1160.172	3	-16.3	-0.4275	LKTLVAMQGDGDSGGPPFMDLSCPMHSECLGER
21054	target	10203	16914	24748	439.307	2	22.8	-0.4317	VKLKYVK
21055	target	10203	1612	2313	832.241	2	-1.3	-0.4335	DDRCCCCCAGCYDSF
21056	target	10203	13300	5194	768.292	2	3.3	-0.4376	CFFCCDDDAAAAGAR
21057	decoy	10204	12682	25148	636.952	2	24.6	-0.4425	LILIFKSVVKI
21058	decoy	10205	20876	24919	1038.271	2	-23.5	-0.4461	AVDCAEARQCCCCCCCCCEG
21059	decoy	10206	21012	4324	666.764	2	-0.2	-0.4471	PLDGLSCCCCYR
21060	decoy	10207	8583	5152	366.708	2	11.4	-0.4471	TSQQIR
21061	target	10207	14221	10038	316.663	2	1.0	-0.4484	SCPGLR
21062	target	10207	4871	25127	621.950	2	-4.7	-0.4520	IKKKKKITKK
21063	target	10207	9039	24924	548.382	2	21.9	-0.4571	PVKRRRRK
21064	target	10207	21160	24539	674.468	2	-1.1	-0.4572	ALHLRKKLLKK
21065	target	10207	6103	24755	629.948	2	-7.5	-0.4584	KLIFLKKLKK
21066	target	10207	539	24777	660.479	2	20.3	-0.4691	KKIKKALLHLK
21067	target	10207	2402	2362	755.246	2	0.7	-0.4705	DNNNDEDNDDQSD
21068	target	10207	12284	1283	681.229	2	-0.2	-0.4722	VCDMDEEYEDN
21069	decoy	10208	4302	25071	1038.272	2	-21.9	-0.4739	AVDCAEARQCCCCCCCCCEG
21070	target	10208	4371	24958	723.891	2	-19.8	-0.4759	RIVKNLRVCKDC
21071	decoy	10209	2510	951	686.203	2	1.3	-0.4798	DAPCPQPCCCCCE
21072	target	10209	2477	24484	726.497	2	5.8	-0.4832	VLLELIARKRIK
21073	target	10209	273	24448	514.360	2	4.6	-0.4835	KRKRKRR
21074	decoy	10210	2065	24192	565.370	2	-18.0	-0.4849	SLTLKKRKR
21075	decoy	10211	7103	24371	520.352	2	22.4	-0.4856	EIKKIPRR
21076	target	10211	18106	18319	370.735	2	-4.6	-0.4965	IPELLR
21077	target	10211	19185	794	736.845	2	0.3	-0.4980	YEPHQRWWDR
21078	decoy	10212	11302	1532	686.202	2	4.9	-0.5012	GFRDCCCCCCCVG
21079	decoy	10213	3820	24265	445.290	2	13.1	-0.5026	RKLVVFQ
21080	decoy	10214	18081	24427	727.501	2	9.7	-0.5030	ASKVRKIVIRKR
21081	target	10214	14045	11921	855.879	2	-11.9	-0.5063	DDETGSDDFVRWLR
21082	decoy	10215	5115	24591	792.567	2	7.5	-0.5064	KKKKKKKKALVTR
21083	target	10215	8926	24578	836.599	2	-4.4	-0.5099	PRLLLLLLLLLLLR
21084	target	10215	17858	25086	435.774	2	-2.0	-0.5131	KRWRKP
21085	target	10215	15245	2459	1020.783	2	-14.8	-0.5259	DEDDEEDDDDECEHSDE
21086	decoy	10216	13842	962	889.233	2	-16.0	-0.5283	AHCADSCCCCCPCDASEG
21087	target	10216	13094	24676	587.925	2	12.3	-0.5525	KLLLHLLVLL
21088	decoy	10217	10122	3381	504.756	3	-7.5	-0.5796	CCCCCCCCCCCCEK
21089	target	10217	2636	24479	595.423	2	20.3	-0.5819	VLHLLVVLRK
21090	target	10217	6168	259	764.360	2	-11.6	-0.5894	DRVTYCSLINGLCA
21091	target	10217	5877	24509	551.897	2	15.1	-0.6020	VVLKKLKFK
21092	target	10217	6858	13573	309.182	2	-8.4	-0.6029	TIDLR
21093	target	10217	7452	24331	535.860	2	10.9	-0.6127	KLSRRVRR
21094	decoy	10218	12536	2014	999.780	2	12.3	-0.6159	DSYMSCCCCCCCCCFGAPP
21095	target	10218	19197	1614	590.215	3	0.5	-0.6167	DDDGDPQNVDEEEEY
21096	decoy	10219	2500	730	483.441	3	-9.8	-0.6217	DKVGCCCCCCCCCC
21097	decoy	10220	2345	25066	872.605	2	5.4	-0.6354	LLRLTPVIRPLLVIK
21098	target	10220	11794	24730	638.458	2	16.4	-0.6471	LLVLLKRVPPK
21099	target	10220	12710	24949	623.453	2	18.3	-0.6571	VFLVKKKKKK
21100	target	10220	20669	25040	522.380	2	21.4	-0.6586	AVKKKTKKI
21101	decoy	10221	202	24167	411.258	2	12.9	-0.6600	KKFATAR
21102	target	10221	18743	7583	306.204	2	21.2	-0.6647	Q(Pyro-Glu)VLLR
21103	decoy	10222	15305	24206	521.341	2	8.1	-0.6652	LLKVVAQLAS
21104	decoy	10223	11152	24218	477.315	2	4.5	-0.6826	LLHLVVIF
21105	decoy	10224	3792	712	453.325	2	14.8	-0.6840	FKKKKVK
21106	target	10224	8916	744	528.234	2	-4.8	-0.7109	FYMFYER
21107	decoy	10225	7841	24635	803.572	2	23.5	-0.7149	LKLQKRVRLKVKP
21108	target	10225	18003	24918	512.354	2	-2.1	-0.7197	LKVKAVPLR
21109	decoy	10226	5715	1025	964.254	2	-4.3	-0.7249	VSCCCCCCCCCCCCTKGSI
21110	target	10226	3810	25063	762.558	2	7.6	-0.7277	LLLKLVKIVKKKT
21111	decoy	10227	20900	743	541.122	3	-1.5	-0.7291	ESCCCCCCCCCENIC
21112	target	10227	19286	2213	817.214	2	-24.9	-0.7301	DFEEDDDDDDCDAD
21113	decoy	10228	17269	803	1053.252	2	-14.9	-0.7568	TSAEPDAGQPCCCCCCCCCCC
21114	decoy	10229	18801	72	567.455	3	2.4	-0.7576	TSCCCCCCCCCCCCEK
21115	decoy	10230	14302	217	576.628	2	-19.4	-0.7628	ESCCCCCCNQG
21116	target	10230	12213	16145	326.709	2	-5.0	-0.8008	AIPVPR
21117	target	10230	13275	3996	693.219	2	-24.7	-0.8361	SNDSECDISADDD
21118	decoy	10231	10721	479	577.127	2	4.8	-0.8429	CCCCCCCYSY
21119	target	10231	13791	24948	521.136	4	13.0	-0.8820	KKKKKKKKKRAAKKKVK
21120	target	10231	19188	25064	806.586	2	-3.7	-0.8861	KKKKKKKKKRKR
21121	target	10231	11756	25107	621.948	2	-8.6	-0.8864	IKKKKKITKK
21122	target	10231	20113	24390	359.253	2	10.8	-0.9368	VLFILL
21123	target	10231	10021	24800	762.559	2	9.1	-0.9556	LLLKLVKIVKKKT
21124	decoy	10232	13303	2828	429.089	2	14.4	-0.9803	GCCCCCCY
21125	decoy	10233	7311	5399	355.070	3	-24.5	-1.0372	WHCCCCCCC
21126	decoy	10234	13769	3125	430.745	3	-11.1	-1.0534	CCCCCCCCCNET
21127	decoy	10235	16764	150	808.647	2	-21.5	-1.0598	CCCCCCCCCCPMHSD

### Sheet: F2-2 DA091 Bronze Age
Column1	Column2	Column3	Column4	Column5	Column6	Column7	Column8	Column9	Column10	Column11	Unique BLAST uniprot	Unique BLAST NCBI	MS/MS b/y	Lowest common ancestor (unipept)
# VERSION 1.15.8
# Confident target+deocy = 24
line	target/decoy	nDecoy	specId	scanNum	mz	z	ppm	score	peptide	protein
1	target	0	20575	18201	549.299	3	2.6	4.8125	IVNEPTAAAIAYGIDK	>tr|A0A3L6SPR5|A0A3L6SPR5_PANMI Luminal-binding pr	No (multiple including Panicum miliaceum)	No (multiple without Panicum miliaceum)		root
2	target	0	14831	12497	692.894	2	0.4	4.5509	AAALNIVPTSTGAAK	>tr|A0A3L6S9K4|A0A3L6S9K4_PANMI Glyceraldehyde-3-p	No (multiple without Panicum miliaceum)	No (multiple without Panicum miliaceum)		root
3	target	0	19551	20219	894.904	2	1.5	4.2344	LVSWYDNEWGYSNR	>tr|A0A3L6PH99|A0A3L6PH99_PANMI Glyceraldehyde-3-p	No (multiple without Panicum miliaceum)	No (multiple without Panicum miliaceum)		root
4	target	0	16874	8430	592.650	3	3.7	4.2134	GITISTAHVEYETAKR	>tr|A0A3L6S9H7|A0A3L6S9H7_PANMI Elongation factor	No (multiple including Panicum miliaceum)	No (multiple without Panicum miliaceum)		root
5	target	0	10887	20011	894.905	2	3.2	4.1432	LVSWYDNEWGYSNR	>tr|A0A3L6PH99|A0A3L6PH99_PANMI Glyceraldehyde-3-p	No (multiple without Panicum miliaceum)	No (multiple without Panicum miliaceum)		root
6	target	0	15625	11220	693.387	2	2.9	4.1246	AAALN(Deamidated)IVPTSTGAAK	>tr|A0A3L6S9K4|A0A3L6S9K4_PANMI Glyceraldehyde-3-p	No (multiple without Panicum miliaceum)	No (multiple without Panicum miliaceum)		N/A
7	target	0	18817	19806	894.902	2	-0.3	4.0093	LVSWYDNEWGYSNR	>tr|A0A3L6PH99|A0A3L6PH99_PANMI Glyceraldehyde-3-p	No (multiple without Panicum miliaceum)	No (multiple without Panicum miliaceum)		root
8	target	0	6974	12818	692.893	2	-0.8	3.8520	AAALNIVPTSTGAAK	>tr|A0A3L6S9K4|A0A3L6S9K4_PANMI Glyceraldehyde-3-p	No (multiple without Panicum miliaceum)	No (multiple without Panicum miliaceum)		root
9	target	0	1129	11746	647.363	2	1.7	3.8339	NNPVIIGEPGVGK	>tr|A0A3L6QG94|A0A3L6QG94_PANMI Clp R domain-conta	No (multiple including Panicum miliaceum)	No (multiple without Panicum miliaceum)		root
10	target	0	13941	13017	693.386	2	0.9	3.8057	AAALN(Deamidated)IVPTSTGAAK	>tr|A0A3L6S9K4|A0A3L6S9K4_PANMI Glyceraldehyde-3-p	No (multiple without Panicum miliaceum)	No (multiple without Panicum miliaceum)		N/A
11	target	0	17173	13225	693.386	2	1.1	3.6559	AAALN(Deamidated)IVPTSTGAAK	>tr|A0A3L6S9K4|A0A3L6S9K4_PANMI Glyceraldehyde-3-p	No (multiple without Panicum miliaceum)	No (multiple without Panicum miliaceum)		N/A
12	target	0	9006	15314	518.584	3	-0.6	3.5307	EAYPGDVFYLHSR	>tr|A0A140GZ20|A0A140GZ20_PANMI ATP synthase subun	No (multiple without Panicum miliaceum)	No (multiple without Panicum miliaceum)		root
13	target	0	1102	15513	518.585	3	0.5	3.4773	EAYPGDVFYLHSR	>tr|A0A140GZ20|A0A140GZ20_PANMI ATP synthase subun	No (multiple without Panicum miliaceum)	No (multiple without Panicum miliaceum)		root
14	target	0	5195	20427	895.395	2	0.8	3.4706	LVSWYDN(Deamidated)EWGYSNR	>tr|A0A3L6PH99|A0A3L6PH99_PANMI Glyceraldehyde-3-p	No (multiple without Panicum miliaceum)	No (multiple without Panicum miliaceum)		N/A
15	target	0	15976	15678	777.367	2	-7.2	3.4383	EAYPGDVFYLHSR	>tr|A0A140GZ20|A0A140GZ20_PANMI ATP synthase subun	No (multiple without Panicum miliaceum)	No (multiple without Panicum miliaceum)		root
16	target	0	9248	15448	777.372	2	-0.5	3.4312	EAYPGDVFYLHSR	>tr|A0A140GZ20|A0A140GZ20_PANMI ATP synthase subun	No (multiple without Panicum miliaceum)	No (multiple without Panicum miliaceum)		root
17	target	0	8460	20635	895.394	2	-0.1	3.4258	LVSWYDNEWGYSN(Deamidated)R	>tr|A0A3L6PH99|A0A3L6PH99_PANMI Glyceraldehyde-3-p	No (multiple without Panicum miliaceum)	No (multiple without Panicum miliaceum)		N/A
18	target	0	20681	11429	693.386	2	0.9	3.3236	AAALN(Deamidated)IVPTSTGAAK	>tr|A0A3L6S9K4|A0A3L6S9K4_PANMI Glyceraldehyde-3-p	No (multiple without Panicum miliaceum)	No (multiple without Panicum miliaceum)		N/A
19	target	0	2426	16788	902.900	2	-0.1	3.0901	LVSW(O)YDNEWGYSNR	>tr|A0A3L6PH99|A0A3L6PH99_PANMI Glyceraldehyde-3-p	No (multiple without Panicum miliaceum)	No (multiple without Panicum miliaceum)		N/A
20	target	0	15262	15645	488.285	2	1.4	3.0485	IGLFGGAGVGK	>tr|A0A3L6RF85|A0A3L6RF85_PANMI ATP synthase subun	No (multiple without Panicum miliaceum)	No (multiple without Panicum miliaceum)		root
21	target	0	11809	19807	650.878	2	1.3	2.9378	TAIAIDTILNQK	>tr|A0A3L6PZA6|A0A3L6PZA6_PANMI ATP synthase subun	No (multiple without Panicum miliaceum)	No (multiple without Panicum miliaceum)		root
22	target	0	5090	20586	651.370	2	1.5	2.9236	TAIAIDTILN(Deamidated)QK	>tr|A0A3L6PZA6|A0A3L6PZA6_PANMI ATP synthase subun	No (multiple without Panicum miliaceum)	No (multiple without Panicum miliaceum)		N/A
23	target	0	17555	21038	895.889	2	2.6	2.6794	LVSWYDN(Deamidated)EWGYSN(Deamidated)R	>tr|A0A3L6PH99|A0A3L6PH99_PANMI Glyceraldehyde-3-p	No (multiple without Panicum miliaceum)	No (multiple without Panicum miliaceum)		N/A
24	target	0	7835	22193	685.877	2	0.0	2.6156	ITAVIPYFGYAR	>tr|A0A3L6QHX5|A0A3L6QHX5_PANMI ribose-phosphate d	No (multiple including Panicum miliaceum)	No (multiple without Panicum miliaceum)		root
25	decoy	1	7380	20356	564.816	2	-0.7	2.5890	EVEVEGVVLR
26	target	1	20071	12291	692.895	2	2.5	2.5788	AAALNIVPTSTGAAK	>tr|A0A3L6S9K4|A0A3L6S9K4_PANMI Glyceraldehyde-3-p	No (multiple without Panicum miliaceum)	No (multiple without Panicum miliaceum)
27	target	1	5862	22097	892.806	3	6.0	2.5379	VPEGIGSLTN(Deamidated)LVTLDLSTNYEVIDL
28	target	1	19487	12684	672.364	2	3.6	2.5047	DVSGEGVQQALLK
29	target	1	5496	13889	593.334	2	2.3	2.4612	AAELGGVATALGR
30	target	1	2908	21281	895.890	2	4.4	2.4076	LVSWYDN(Deamidated)EWGYSN(Deamidated)R	>tr|A0A3L6PH99|A0A3L6PH99_PANMI Glyceraldehyde-3-p	No (multiple without Panicum miliaceum)	No (multiple without Panicum miliaceum)
31	target	1	8251	8765	469.793	2	-0.1	2.3931	VIPAALAGAR
32	target	1	869	17909	844.457	2	10.1	2.3920	AAIEEGIVPGGGTAYALV
33	target	1	9886	17383	903.392	2	-0.1	2.3914	LVSW(O)YDN(Deamidated)EWGYSNR	>tr|A0A3L6PH99|A0A3L6PH99_PANMI Glyceraldehyde-3-p	No (multiple without Panicum miliaceum)	No (multiple without Panicum miliaceum)
34	target	1	16368	17154	903.391	2	-0.8	2.3900	LVSW(O)YDN(Deamidated)EWGYSNR	>tr|A0A3L6PH99|A0A3L6PH99_PANMI Glyceraldehyde-3-p	No (multiple without Panicum miliaceum)	No (multiple without Panicum miliaceum)
35	target	1	11511	20843	895.893	2	7.2	2.3824	LVSWYDN(Deamidated)EWGYSN(Deamidated)R	>tr|A0A3L6PH99|A0A3L6PH99_PANMI Glyceraldehyde-3-p	No (multiple without Panicum miliaceum)	No (multiple without Panicum miliaceum)
36	target	1	10438	20097	961.537	2	-1.9	2.2926	LGAIVVPNNEEVLAEAKR
37	target	1	3604	8976	608.319	2	-1.5	2.2623	ADAAEAVAALSRA
38	target	1	14105	16584	902.897	2	-3.3	2.2504	LVSW(O)YDNEWGYSNR	>tr|A0A3L6PH99|A0A3L6PH99_PANMI Glyceraldehyde-3-p	No (multiple without Panicum miliaceum)	No (multiple without Panicum miliaceum)
39	target	1	14650	24447	552.391	2	-5.3	2.2303	LLILVLLPPL
40	decoy	2	9471	22394	808.779	3	-1.1	2.2068	AISPERWGSLLTGKLDVLESPR
41	target	2	9904	9493	556.345	2	-1.4	2.1906	VAVITLDRPK
42	target	2	20092	9699	556.346	2	0.8	2.1467	VAVITLDRPK
43	target	2	168	7220	361.877	3	-0.6	2.1389	SGGLIDPVIGR
44	target	2	4392	9507	371.232	3	-0.6	2.0986	VAVITLDRPK
45	target	2	20272	7047	630.346	3	1.0	2.0890	KVTISKDDTIILDGAGDK
46	decoy	3	424	4664	538.622	3	4.5	2.0831	ELGKELAHMRNSTK
47	target	3	19305	20575	961.543	2	3.9	2.0680	LGAIVVPNNEEVLAEAKR
48	decoy	4	7872	20765	564.818	2	3.1	2.0360	EVEVEGVVLR
49	target	4	18192	20918	556.006	3	-14.6	2.0313	TGAAKAVALVLPQ(Deamidated)LKGK	>tr|A0A3L6S9K4|A0A3L6S9K4_PANMI Glyceraldehyde-3-p
50	decoy	5	16357	22742	589.335	3	-1.4	2.0250	LVRPPLGADKEVTGRSA
51	decoy	6	20972	14669	604.320	2	1.4	2.0036	ISIAYGEAEVR
52	target	6	13734	8383	653.335	3	3.6	1.9856	LDLDAANLQETSQAIEAR
53	target	6	15440	17810	476.267	3	3.7	1.9840	HAYAEGLVLGVAAR
54	decoy	7	9088	12625	673.682	3	8.7	1.9762	LSTLDVNGPGLNYSGADGLR
55	decoy	8	10977	16869	969.485	2	3.7	1.9735	IASSDSAPELTADPIHGTR
56	target	8	13621	6636	630.347	3	2.5	1.9623	KVTISKDDTIILDGAGDK
57	target	8	8954	13442	836.443	2	-2.2	1.9606	DAAAAAAALAAAAAPPAHAV
58	target	8	21024	15203	609.000	3	8.0	1.9493	VLAATGILSAQSPSGGGEPL
59	target	8	14195	4792	678.312	3	-1.6	1.9436	EAECHGGARPEHLAEAEAR
60	decoy	9	2632	6703	571.813	2	2.0	1.9428	LNVEVGADGLR
61	target	9	573	12248	471.789	2	-3.4	1.9420	IAGIAIAASR
62	target	9	2663	17298	493.307	2	2.1	1.9389	LIATEVIAR
63	decoy	10	6630	23254	678.375	3	-1.7	1.9379	ELGAINSAVLHKPAESVAAR
64	decoy	11	5279	11327	549.321	2	2.9	1.9334	LLGSVPIGDAR
65	target	11	15299	22694	1047.212	3	-2.1	1.9319	LGLSAFFSMAETSITTLWPWKVAELGGAR
66	target	11	4360	11881	928.499	3	-1.7	1.9302	AAASAAASIMLVRSVASELLPDEVLDAL
67	target	11	20953	15738	932.177	3	5.4	1.9267	AAAAAPAAAVAGVLHKWVNYGKGW(O)RSR
68	decoy	12	11129	20679	773.063	3	-7.1	1.9258	LDPTRWSSLKSVSGGAQSDGLR
69	target	12	20791	20273	641.362	3	0.5	1.9117	LGAIVVPNNEEVLAEAKR
70	decoy	13	3325	16273	435.283	2	1.4	1.9006	LGGLAGLLR
71	target	13	6981	22237	737.759	3	-1.1	1.9001	GLAAAIPAAERAFAGLLMRRR
72	decoy	14	16072	18052	578.839	2	1.1	1.8961	AAQ(Deamidated)VLGSALVAR
73	target	14	17021	24937	601.440	2	22.0	1.8950	SKAKKKKKKK
74	target	14	15571	4010	813.914	2	0.2	1.8888	AAAAQAAAQAAGAQVAASQ
75	target	14	12228	6011	664.353	2	2.0	1.8863	AAGVTGGGPTAAELR
76	decoy	15	18801	15686	471.291	2	-2.9	1.8857	LLDAVAALR
77	decoy	16	16590	20558	564.818	2	2.8	1.8841	EVEVEGVVLR
78	target	16	18376	17464	476.265	3	0.5	1.8768	HAYAEGLVLGVAAR
79	target	16	10425	12351	797.737	3	2.5	1.8738	AAVPPSAKQGAASGSPPASDDLSPGR
80	target	16	17755	19536	671.864	2	-0.6	1.8728	VTVAVDATSAGVGVP
81	decoy	17	15573	21692	840.968	2	4.7	1.8680	GLAPMGQGALGKEKAPR
82	decoy	18	1047	19766	600.354	2	1.0	1.8673	DLIALELSIGR
83	decoy	19	7517	21741	542.841	2	2.5	1.8653	LLGLALEISR
84	decoy	20	11319	18481	479.305	2	19.4	1.8597	LVSGKGALGR
85	target	20	17395	14230	613.344	2	0.9	1.8592	INALEALGGPASL
86	target	20	267	6844	630.349	3	5.2	1.8537	KVTISKDDTIILDGAGDK
87	decoy	21	17899	21600	842.449	2	-0.3	1.8533	LIDEAVVQDVEQGIR
88	target	21	1309	22852	893.775	3	0.6	1.8502	LATDEAAPQEPGDAGDSSGGPRVRIGR
89	target	21	13571	8955	650.328	3	4.6	1.8474	AAVDAWSLGCVMAEIISGR
90	target	21	8968	21733	1059.548	2	6.5	1.8449	VLEELSPASLAAMACVCAALR
91	decoy	22	744	6983	445.262	3	1.1	1.8425	LLVTNHPDRLR
92	decoy	23	2212	12542	442.601	3	-0.1	1.8410	LLVASSVAPGGKAR
93	target	23	10915	21599	546.986	3	0.2	1.8405	ADLKPTEIAELLVAR
94	target	23	8271	20923	744.383	2	2.2	1.8390	VGLTALTM(O)AEYFR	>tr|A0A140GZ29|A0A140GZ29_PANMI ATP synthase subun
95	decoy	24	6177	22932	1125.058	2	0.0	1.8371	NLDVYAVSTSNQCRNAAGPLR
96	target	24	9303	4551	820.922	2	15.2	1.8227	AAAAVSTTAAEAAAAPAPE
97	target	24	11649	8297	422.269	2	0.2	1.8194	LSGGVAVIK
98	target	24	9670	16980	831.948	2	-0.1	1.8135	VLPELN(Deamidated)GKLTGMSFR	>tr|A0A3L6PK83|A0A3L6PK83_PANMI Glyceraldehyde-3-p
99	decoy	25	6549	18402	872.967	2	3.8	1.8123	AMMSQRPALTIVAAER
100	decoy	26	4107	22221	864.436	2	2.8	1.8094	AAAPADNLLTQEASWIG
101	decoy	27	8305	6446	382.555	3	-0.5	1.8074	VVSKQ(Deamidated)DISLR
102	target	27	3299	8747	474.744	2	6.2	1.8054	NDSTGSVLR
103	decoy	28	10523	17211	715.879	2	8.0	1.8027	SLNVLSFDHTAAR
104	decoy	29	3006	20562	801.904	2	2.2	1.8019	DIALEGSSEALSPASR
105	decoy	30	16121	8302	378.562	3	2.9	1.8012	KVYVEVAAVR
106	decoy	31	14158	16016	428.287	2	1.2	1.8006	LAALGVIAK
107	target	31	12730	16912	554.968	3	0.5	1.7975	VLPELN(Deamidated)GKLTGMSFR	>tr|A0A3L6PK83|A0A3L6PK83_PANMI Glyceraldehyde-3-p
108	decoy	32	3564	19385	731.393	2	6.0	1.7960	VINFGGVALEDATR
109	target	32	4434	15587	639.822	2	0.6	1.7952	ISSLESLENRM
110	target	32	6638	8583	516.788	2	1.1	1.7947	GLTTVDAISR
111	decoy	33	11265	10376	346.542	6	3.3	1.7926	LLPAETIWLLSLIRAHDI
112	target	33	924	8013	460.276	2	-0.9	1.7897	TTLTAAITK	>tr|A0A3L6S9H7|A0A3L6S9H7_PANMI Elongation factor
113	decoy	34	17314	20122	721.049	3	-3.6	1.7874	GAVVAEVPVSLFYRGTNEPR
114	decoy	35	10322	18031	605.999	3	2.9	1.7839	VFPRKIAQDCTLEPAK
115	target	35	3342	8217	460.276	2	-2.4	1.7839	TTLTAAITK	>tr|A0A3L6S9H7|A0A3L6S9H7_PANMI Elongation factor
116	target	35	6602	17030	580.332	2	5.5	1.7829	VSEAAMGLLLR
117	target	35	18671	5856	429.582	3	0.0	1.7814	IIINSSIELER
118	decoy	36	9276	14450	628.336	3	2.2	1.7801	VIAADTAAGRTYFSQRR
119	decoy	37	10987	20511	507.820	2	1.2	1.7778	IAAALTVSLR
120	target	37	400	22345	710.375	3	2.2	1.7752	LELPPDDEVRMVSIVNFR
121	target	37	6938	22044	549.830	2	1.3	1.7752	DLVLQLLER
122	target	37	3289	15410	609.000	3	8.0	1.7709	VLAATGILSAQSPSGGGEPL
123	target	37	9666	9831	414.271	2	-0.8	1.7699	LAGGVAVIK
124	target	37	1503	20873	704.363	3	6.1	1.7699	RSSSSARGYAPGGLFAEELR
125	target	37	19205	16919	585.324	3	-5.1	1.7673	LLVHCSFIDDLLPIR
126	decoy	38	5204	23833	945.130	3	2.9	1.7663	APDGPSGIRSQIWPGGCDEIVHGESLR
127	decoy	39	3246	13799	436.777	2	1.4	1.7620	TLIVDLAK
128	target	39	9933	6781	415.227	3	1.7	1.7605	LLDGAAAASADLR
129	target	39	20772	20885	928.992	2	3.4	1.7572	SALDALGLGADRASLEAAVG
130	target	39	8415	24657	631.449	2	3.5	1.7541	LLLLLLVVVVPA
131	target	39	19766	20759	718.721	3	2.2	1.7521	VAELVAWEAAVLLEVGDDVR
132	target	39	16543	21783	883.075	3	0.1	1.7508	SMSVWSELTTFRDSGSTWDELGR
133	target	39	18818	22905	1373.185	2	-3.3	1.7419	PWCYHGGEVVVSYSGVALAWGRVPR
134	decoy	40	2177	8102	444.756	2	0.2	1.7415	AVLTIDEK
135	decoy	41	16708	3181	437.239	2	4.2	1.7415	LAAVADDAK
136	decoy	42	485	20591	929.459	2	5.6	1.7401	EVPSREMTEDPELGIR
137	target	42	2816	5217	821.414	2	-6.1	1.7360	AAAAAAAAGAGENGGSGLVR
138	decoy	43	19079	20133	676.016	3	-2.7	1.7325	LKLGGTLQVCDGEALSHER
139	target	43	10078	9717	371.233	3	0.7	1.7307	VAVITLDRPK
140	decoy	44	721	9396	510.947	3	0.2	1.7286	DRLLIDPIAADYR
141	decoy	45	14983	20742	921.968	2	0.4	1.7286	VASAMFVPGARTDDHLR
142	target	45	9244	23092	709.963	5	4.6	1.7267	LLESDGRGGASDEDVVAEIMRMGTVRVDVAELR
143	target	45	8197	14569	450.781	2	3.5	1.7263	VTAVLELR
144	decoy	46	11873	15875	1007.002	2	-5.9	1.7247	FPKSSLLWDGYDGSLATR
145	target	46	15004	15225	751.377	3	1.6	1.7245	RAGVDGAGEEGRPAAAGELGAGQR
146	target	46	18356	385	308.900	3	-0.7	1.7234	KLLLLLVL
147	decoy	47	4335	23255	887.807	3	5.3	1.7207	LAPAAYGVKKVYNASHMVSGNSIQR
148	target	47	14296	8646	415.227	3	1.8	1.7205	ELRQ(Deamidated)LADELR
149	target	47	19123	18077	486.293	2	0.7	1.7202	IVGVDLISGV
150	decoy	48	8796	18078	605.999	3	2.3	1.7201	VFPRKIAQDCTLEPAK
151	decoy	49	9812	13295	414.768	2	-0.6	1.7167	ILGGSLLR
152	target	49	167	8132	380.556	3	1.2	1.7156	AERLDPALVR
153	target	49	5719	9160	773.877	2	1.1	1.7145	AAGDAAAGASSKAGQAKD
154	target	49	368	16957	615.341	2	1.5	1.7129	DLVAKEGDLAAK
155	decoy	50	4444	21883	780.916	2	-4.5	1.7119	LSAELRAACTWLAR
156	decoy	51	1176	11299	703.352	2	3.1	1.7112	GLSTADPSGTASSVR
157	target	51	729	22073	882.803	3	3.9	1.7109	VPTEVVKQRMQMSQFKTAPDAVR
158	decoy	52	7369	17490	969.484	2	2.2	1.7101	IASSDSAPELTADPIHGTR
159	target	52	6759	15214	514.298	2	-0.1	1.7083	AGDNVGLLLR
160	target	52	5291	17058	476.263	3	-3.3	1.7042	HAYAEGLVLGVAAR
161	target	52	10550	7691	591.313	2	2.6	1.7024	VVLTGSSPAHVD
162	decoy	53	2500	23261	1047.524	2	0.6	1.7017	DLTQRYRLEMDNIAAER
163	target	53	15107	22002	642.388	2	0.3	1.6977	SLQLAAAVLAQAK
164	decoy	54	19837	16027	421.777	2	0.8	1.6926	LLAGLLSR
165	target	54	3932	13193	624.346	2	0.3	1.6923	LVTITSTEDLR
166	target	54	19931	17255	476.265	3	0.4	1.6897	HAYAEGLVLGVAAR
167	target	54	6246	14522	1043.901	3	2.5	1.6878	AAAAAAYLVVDPAAVVEKARETVEMLMARL
168	decoy	55	6889	11929	467.772	2	0.7	1.6853	VAAAGLFSAK
169	decoy	56	2525	24140	531.857	2	3.3	1.6825	LPPIQLILR
170	decoy	57	9031	15198	435.792	2	0.4	1.6820	ILIAVSVR
171	target	57	12627	14713	449.298	2	0.5	1.6812	LLAQLAIR
172	target	57	5416	19267	611.324	3	0.0	1.6804	LTTMEAEAIRLDAEIR
173	decoy	58	7234	11329	623.007	3	2.2	1.6798	VLALSLNVGDANQPTQAR
174	target	58	1334	15237	466.777	2	2.3	1.6738	ILLDPYAK
175	target	58	13192	21341	543.824	2	-9.8	1.6732	SIGDLVLLTR
176	decoy	59	9902	18032	872.963	2	6.5	1.6716	LGVSDTIKPSSQAANEK
177	target	59	16492	12549	797.737	3	2.7	1.6706	AAVPPSAKQGAASGSPPASDDLSPGR
178	decoy	60	15865	5041	494.774	2	-0.9	1.6633	VAQ(Deamidated)SVASAVR
179	decoy	61	845	14118	817.863	2	7.3	1.6612	DAEKCDKGNPSADER
180	decoy	62	5639	23447	1102.123	2	0.3	1.6609	ISLVGLEAAHYFFTRLLPR
181	target	62	12332	6778	535.785	2	-6.2	1.6600	GLGAQAAAGAGAR
182	target	62	7836	21788	642.390	2	3.7	1.6573	SLQLAAAVLAQAK
183	decoy	63	9028	20589	511.957	3	2.4	1.6558	ISALKTELSFAEPK
184	decoy	64	20844	13854	590.310	3	3.9	1.6557	DAVTDVSPTDLAAPALGR
185	decoy	65	20019	12429	451.606	3	2.0	1.6555	LRALGPPSSSVLR
186	target	65	13048	20861	961.541	2	2.5	1.6485	LGAIVVPNNEEVLAEAKR
187	target	65	13979	20418	521.811	2	0.6	1.6474	VAGELALEIK
188	target	65	8339	11326	536.294	2	1.4	1.6459	AEAAAALDALR
189	decoy	66	19945	6382	367.881	3	1.1	1.6409	VEGGSTLLAVR
190	decoy	67	16035	23899	1118.594	2	4.3	1.6404	LPEAICMKYLEVSLALDTAR
191	decoy	68	17622	24483	632.458	2	5.9	1.6379	LLLLLLLIQVL
192	target	68	7298	12004	666.857	2	-1.7	1.6369	EAKAVFQGMPVR
193	target	68	19288	17210	646.657	3	-6.1	1.6358	ASNGSSWAYRRQSAAAVR
194	decoy	69	17657	12347	436.764	2	1.6	1.6354	VLSVGELR
195	target	69	15769	12140	536.805	2	3.4	1.6308	IAGLTLEEAR
196	target	69	4356	15689	609.000	3	2.5	1.6251	VLAGESRVAEDALPELR
197	decoy	70	1824	1537	377.268	3	17.2	1.6248	YLRLILLLI
198	target	70	2187	8598	514.265	3	5.5	1.6247	RPCLPCPADASAALR
199	decoy	71	14605	15205	628.335	3	0.7	1.6245	VIAADTAAGRTYFSQRR
200	target	71	5373	8951	314.527	3	-1.0	1.6230	IKIPDDIK
201	target	71	11752	22286	1106.133	2	-2.8	1.6208	GLAAAIPAAERAFAGLLMRRR
202	decoy	72	13974	24763	540.410	2	20.8	1.6201	LLLIILILR
203	decoy	73	20081	15085	421.771	2	-0.4	1.6194	ILEVALGK
204	target	73	12448	14168	733.693	3	0.5	1.6191	EAGWGAAGASLAPHDFFQ(Deamidated)LPR
205	decoy	74	1616	8851	518.929	3	-1.3	1.6183	DGPSSSRRHAESLR
206	decoy	75	19973	22270	751.067	3	2.9	1.6168	EKPPVDAANSRDKAAAGDLGRL
207	decoy	76	9551	7581	457.776	2	2.8	1.6147	VAGGLASAIR
208	decoy	77	3012	23347	903.968	2	3.7	1.6136	NLEITLVYVFWHSW
209	target	77	11601	9780	443.261	2	0.1	1.6122	IAVGAEVAR
210	decoy	78	2352	9190	436.232	3	-3.4	1.6121	GTLRNFDGSALR
211	target	78	3794	12810	862.934	2	0.1	1.6103	LVDATNNFSPGISSFR
212	target	78	2655	12624	653.846	2	2.6	1.6100	FLGSDSLPAMLR
213	decoy	79	8996	24351	551.395	2	17.5	1.6082	YLLLLLLIK
214	decoy	80	9785	23521	1328.661	2	-2.1	1.6073	TLRESCVFNTNKLEYRNCRGPR
215	decoy	81	5557	17285	864.433	2	-0.3	1.6070	AAAPADNLLTQEASWIG
216	decoy	82	5781	10524	648.867	2	-0.4	1.6064	LGVPVSAGENVVR
217	decoy	83	6743	17987	642.864	2	0.8	1.6063	LSPLCAGRQIAR
218	decoy	84	17143	17445	1183.581	3	-4.0	1.6062	AIFEIPPVGCERIWKDMDSEASLAAAHIEHRG
219	decoy	85	5514	11654	567.311	3	-2.8	1.6009	VGGALARVAEKDWTAR
220	target	85	14328	21688	526.841	2	3.9	1.6008	AVALVLPQ(Deamidated)LK	>tr|A0A3L6S9K4|A0A3L6S9K4_PANMI Glyceraldehyde-3-p
221	target	85	3776	8844	367.560	3	-0.7	1.5974	DKLLSVAVAGK
222	decoy	86	16189	13351	536.802	2	-2.0	1.5961	LDDLSALAVR
223	decoy	87	9705	9570	794.410	2	0.2	1.5950	ITGNAGVNFGAPAEAAK
224	decoy	88	20533	21619	980.489	2	0.0	1.5949	DVNLAAPTYEPKDVWLE
225	target	88	5034	13528	481.278	2	1.7	1.5938	VAVAVEAFR
226	decoy	89	10055	22998	775.143	4	2.2	1.5934	HDEEGDSHPIAGKAYLRATNKIIDGSFR
227	decoy	90	4485	12520	562.290	3	2.8	1.5922	LGGEAGASLPLSDNDLR
228	decoy	91	9203	12151	360.972	4	0.3	1.5922	ILAEGIVIGESVLK
229	target	91	6012	10546	528.636	3	0.6	1.5919	LLAAAAALLLCGGAEAR
230	target	91	2522	17055	478.799	2	2.0	1.5918	GILNTLLGR
231	decoy	92	20425	22112	772.914	2	1.9	1.5911	LEVGGLEANFRPSR
232	target	92	7718	19588	428.780	2	2.4	1.5906	LALEGILK
233	target	92	19028	20162	624.335	3	1.6	1.5904	LDAAGKTIHHPLQAQDR
234	target	92	13022	11981	673.352	2	0.0	1.5898	ATDLADVARTEAI
235	decoy	93	20897	14818	664.007	3	1.4	1.5893	DLAGACRSAFNPAARKDAR
236	target	93	17733	63	677.146	5	3.5	1.5881	AASADSYDAAVTAVIAAARAPERAREDGAGQPPR
237	target	93	15524	11104	568.256	2	-4.4	1.5875	GFYVYDSVW
238	target	93	14194	11397	971.974	2	3.8	1.5832	GGSGAATAADGGRRSAAAAAEAP
239	decoy	94	6997	12559	792.409	3	-0.8	1.5827	AASPRASEVECLRFVVVEAGER
240	decoy	95	9667	6255	644.823	2	0.0	1.5824	QAQDLETGIDAK
241	target	95	1293	21165	583.554	4	4.3	1.5824	AATGPGDIAVFWGRNKDEGTLR
242	decoy	96	2938	11954	460.765	2	2.1	1.5814	FLVASDLR
243	target	96	12920	17954	1228.057	2	4.4	1.5812	DQDALVDLESGNGTAISNHNNGVD
244	decoy	97	11294	17863	894.461	2	1.3	1.5794	QITAINRSAEAEIDLGS
245	target	97	11754	24055	772.936	2	2.5	1.5783	RPLLAGAGSMAGALLF
246	target	97	10853	5028	678.317	3	5.7	1.5773	EAECHGGARPEHLAEAEAR
247	target	97	20138	8929	507.291	2	1.4	1.5772	ALGAASLSAPR
248	target	97	4192	23022	607.355	2	-1.1	1.5750	IDAIEVLEAIK
249	target	97	1864	13587	703.358	2	9.1	1.5743	QLEGIEQGEKQF
250	decoy	98	16787	23072	1265.631	2	2.2	1.5735	DLSLSSIGHGTVSCMAQALERAAGR
251	decoy	99	17229	22693	746.370	3	1.1	1.5731	IAEDVSLPFSAEMSAMAAAVAR
252	target	99	21034	13447	648.994	3	1.5	1.5718	VEAGDESGRPPRRAYER
253	target	99	970	10009	770.932	2	-8.6	1.5713	ILLGSSIKGDGQQPK
254	target	99	1956	9848	560.809	2	-0.6	1.5708	LAASFAQERK
255	target	99	9371	10900	414.769	2	1.2	1.5693	VIGSILAR
256	target	99	17611	5231	496.607	3	0.9	1.5661	VDTEELQKLSGIR
257	decoy	100	4270	13015	492.796	2	1.8	1.5641	AVAVEIVGRA
258	decoy	101	15053	10256	585.337	3	3.4	1.5627	LDQLIRLDSIAGGQVR
259	target	101	20343	9381	615.833	2	-0.9	1.5609	VLSGGHTLGFSR
260	target	101	6303	18169	609.348	2	-5.8	1.5609	ALGSLRTSSGIR
261	target	101	13264	17278	751.893	2	3.1	1.5604	LAALSSPCARAASER
262	target	101	17712	23729	1431.198	2	3.2	1.5596	TLGQHFGTPDSEGGQCHQKWKVAPGVP
263	decoy	102	3127	12851	443.767	2	1.5	1.5596	ISIPESLK
264	decoy	103	5167	25000	532.385	2	2.1	1.5591	LLLLLLLPR
265	target	103	9823	4547	814.407	2	-2.8	1.5574	AAAAAAGAATAFPFVSSF
266	decoy	104	72	14893	589.333	2	1.3	1.5573	ALVELFTASAR
267	decoy	105	6006	9619	438.254	3	11.3	1.5570	RPGEGAKIESIR
268	decoy	106	5482	19622	767.403	2	5.0	1.5563	AVAVDEFEGAVRIAS
269	target	106	11240	19570	551.320	3	4.5	1.5548	ISSSLGNLTGLLHLNL
270	target	106	18835	20138	678.872	2	-5.1	1.5546	ILGDIPALLCSEL
271	decoy	107	7972	11541	735.885	2	0.6	1.5541	DAPGMVVDEVLGLR
272	target	107	3056	18384	834.946	2	2.2	1.5539	LVAASALDDLRPAIDE
273	target	107	20670	18889	644.993	3	-7.4	1.5513	LGDAYAALDKAQAAAADAAR
274	target	107	10295	5167	561.281	3	4.8	1.5500	VSAAGGNLTAYEMLER
275	decoy	108	16200	16181	532.974	3	0.8	1.5486	LLTPESRNVIDALR
276	decoy	109	7474	10338	648.853	2	0.9	1.5482	TYVTAALCVSLR
277	target	109	3409	11308	686.858	2	2.1	1.5476	EVGLELAGPSTSGR
278	target	109	6325	8921	572.851	2	0.8	1.5471	ALTSLALKEAK
279	decoy	110	6855	19526	773.068	3	0.3	1.5469	LDPTRWSSLKSVSGGAQSDGLR
280	target	110	96	10592	570.283	3	5.1	1.5465	DDLAELEESPHARAR
281	decoy	111	2134	7867	368.889	3	0.4	1.5465	ILVHQPNGVK
282	target	111	1024	18857	455.790	2	1.4	1.5438	LIDLAPLR
283	decoy	112	10070	10008	703.711	3	7.2	1.5430	ALAYEVSLQTECILFVPGR
284	target	112	15196	18950	551.318	3	-6.7	1.5429	AIAVTVGAPKGAAAEVAR
285	decoy	113	482	21134	420.787	2	0.2	1.5429	GILLIVGR
286	target	113	8608	22199	879.490	2	4.6	1.5424	QVLILN(Deamidated)EESESRIVK
287	target	113	4454	15131	613.652	3	3.5	1.5414	AEASATNVFSRSVSSVAR
288	decoy	114	12434	23745	1291.654	2	-5.1	1.5394	SLAVYDGEKPFPAALFDEVSTGLR
289	target	114	16957	11731	422.760	2	-0.5	1.5375	DVLATVVK
290	decoy	115	6709	17149	852.421	2	2.3	1.5359	SLGKQEDAGVADRDSR
291	target	115	968	15891	608.999	3	6.0	1.5359	VLAATGILSAQSPSGGGEPL
292	decoy	116	13938	15417	628.338	3	5.3	1.5348	VIAADTAAGRTYFSQRR
293	target	116	4630	13749	562.825	2	0.4	1.5306	EQIALPAVQR
294	target	116	10886	16753	427.777	2	1.0	1.5294	ALATLPLR
295	decoy	117	4787	8616	408.236	4	11.2	1.5276	LTDEAKRRDVSALR
296	target	117	18059	14292	690.838	2	-1.3	1.5260	SAATNTSTSNSLAR
297	decoy	118	12361	11474	595.670	3	6.8	1.5240	IIELVADLLEQMLER
298	decoy	119	9218	16393	401.244	3	2.1	1.5239	LLICAMVGLIR
299	target	119	15610	15446	436.285	2	2.7	1.5221	IGAILSIGK
300	target	119	3104	17804	609.807	2	2.4	1.5219	FSFLYGEDLK
301	decoy	120	12278	12653	651.340	2	8.0	1.5214	VQAAIACQAGVDR
302	target	120	15063	10022	608.651	3	1.8	1.5187	LVDPSPPLLEGYARPPC
303	target	120	5881	16101	661.871	2	2.0	1.5185	LTAPLPGAAVSASPA
304	decoy	121	3557	14243	764.406	2	7.2	1.5182	ALAAPSVNGCVAELGR
305	decoy	122	17856	5284	377.864	3	2.9	1.5174	ALSASSPSQGAR
306	target	122	19469	9169	516.255	3	4.1	1.5173	AAGDAAAGASSKAGQAKD
307	target	122	9535	7920	585.823	2	1.4	1.5170	VLVTAPSNAAID
308	target	122	6959	20202	802.431	2	0.1	1.5153	GGGVSIPGTFRIATDR
309	target	122	17628	19369	551.318	3	1.3	1.5152	ISSSLGNLTGLLHLNL
310	target	122	8054	14906	500.947	3	-0.2	1.5138	QGAHPPIDVGAVLAR
311	decoy	123	12562	23832	1075.533	2	4.4	1.5125	LPSGSSVEPGWQQSRHNQR
312	target	123	15306	20903	813.450	2	2.1	1.5121	ASPVLSVAFSAYAKSK
313	decoy	124	11422	21026	1134.097	2	0.8	1.5119	IAALSSNMGLFGFKVAEGLADR
314	target	124	1523	18544	625.895	2	-0.3	1.5098	LLAGLAANKLPGL
315	target	124	6610	15518	448.290	2	1.1	1.5093	LQVVALPR
316	decoy	125	5303	21701	608.354	3	1.5	1.5088	IRPQKRCEPIEVKAR
317	target	125	12073	12187	507.801	2	0.6	1.5082	LADALGIVSR
318	target	125	146	18679	463.782	2	1.3	1.5077	DLLPVTLVG
319	decoy	126	19438	13400	694.881	2	4.6	1.5075	LNTATITGQQSVR
320	target	126	17053	6182	688.674	3	-3.5	1.5066	LDEALFSGVVPSSEESELR
321	target	126	9967	19350	787.433	2	2.6	1.5048	IIVTLGDQKTGSEGR
322	decoy	127	14978	12940	427.777	2	1.4	1.5038	VAVLPVTR
323	decoy	128	4323	18663	491.310	2	3.5	1.5033	ALIEALVPR
324	target	128	2404	22355	796.900	2	2.4	1.5030	VFIGGSSSGAGGGGGGRGR
325	decoy	129	15235	9403	388.224	3	0.1	1.5025	VQKYDQLIR
326	target	129	15344	9839	687.362	2	-2.9	1.5018	AAAIAKMQEDLGR
327	target	129	7307	3636	309.851	3	1.4	1.5015	IARPDSLR
328	decoy	130	9796	13311	756.922	2	-1.3	1.5014	IQAVISSTPKPSER
329	decoy	131	9685	11708	811.730	3	0.1	1.5008	VGVGALYECKATPDAKHDSGRCR
330	target	131	10724	5755	492.935	3	4.5	1.4999	DSLRTMVIESGLR
331	decoy	132	1790	21574	529.815	2	-1.0	1.4997	IIWSALEVK
332	decoy	133	17848	22829	827.475	3	2.1	1.4994	AAALSTTLRFSCALQKKAFIIQV
333	decoy	134	4313	9019	834.789	3	7.0	1.4992	VKVVGSTGAEVSARTINMEEVAVR
334	target	134	10432	11010	385.748	2	1.1	1.4981	GLAGLLAR
335	target	134	4852	15165	541.322	2	10.7	1.4966	GELAAALLPAGV
336	decoy	135	7538	9533	666.357	2	0.4	1.4942	AEQTLITVEEAK
337	decoy	136	19452	9598	538.802	2	2.8	1.4941	IGTSSAVSGAVK
338	target	136	6	12634	636.359	2	3.0	1.4941	GAATTAVVQGLGAR
339	target	136	20117	23045	694.385	3	3.2	1.4940	IPVTGRIDPEDLAVSGKSAR
340	decoy	137	2174	10820	643.359	2	0.4	1.4929	IVGPDSSASLALR
341	decoy	138	1639	10752	528.637	3	-8.0	1.4918	LLAVSPDRSRARSR
342	decoy	139	13950	17723	854.510	2	0.5	1.4910	LAVITKIDNANLPVAR
343	target	139	13317	18961	935.014	2	1.2	1.4885	VLVAAADGTETVVSRAGPR
344	decoy	140	18987	12053	627.341	3	5.8	1.4885	KGIETDTLSYRGAKQGR
345	target	140	7840	15094	429.276	2	0.0	1.4879	LGSIILGGK
346	target	140	6606	20942	500.807	2	2.8	1.4871	AISIADLLGK
347	decoy	141	19930	20685	1159.093	2	5.0	1.4864	GALQALSDSLLLRMEGPCQPAF
348	decoy	142	4355	18116	450.774	2	0.6	1.4860	VLDALIEK
349	target	142	17380	2760	635.830	2	1.7	1.4858	AQQAAAEAAAAAAR
350	target	142	8633	16776	622.354	2	0.9	1.4846	ASPTALGSIALSR
351	decoy	143	634	21978	757.406	2	13.4	1.4825	SLGGAGEPGDAVSIVGK
352	decoy	144	11657	12763	800.940	2	-2.2	1.4805	GAEASLRDASKVAVAR
353	decoy	145	18043	16414	579.010	3	5.9	1.4802	LPTVLCHLSLVLRDR
354	target	145	17842	17746	655.003	3	-0.2	1.4802	KGMTPFAAAVDTALDEVAR
355	decoy	146	14081	22182	494.637	3	1.3	1.4800	LSVAAEKAIPLLISG
356	target	146	2654	7946	502.272	2	-5.9	1.4793	AQTALLAAGST
357	target	146	9419	7271	573.294	2	0.5	1.4790	DTGVVLEQER
358	target	146	2055	17427	646.658	3	-5.0	1.4784	ASNGSSWAYRRQSAAAVR
359	decoy	147	4718	21383	634.323	3	0.1	1.4777	ELHADYGQVIRVPFEQ
360	target	147	12182	18283	650.692	3	-1.3	1.4758	AARDSVAAASRGPAGVPAAVR
361	target	147	3627	15313	443.280	2	0.7	1.4755	INVATVLR
362	target	147	2636	20987	863.452	2	5.2	1.4748	AAAPAEEERGAAREVAK
363	target	147	16198	10860	770.934	2	-5.2	1.4745	ILLGSSIKGDGQQPK
364	decoy	148	5275	17360	434.779	2	1.1	1.4737	ALLVVPEK
365	decoy	149	1495	20619	624.803	4	1.6	1.4716	DIGWQFVEEYQMNTLLEPGAR
366	decoy	150	15437	21170	547.359	2	1.6	1.4712	LLQPAIALVR
367	target	150	18245	21761	845.182	4	1.5	1.4705	TLGCSAHSDPSFLTVLLQDAHAEGGLQARLGGR
368	target	150	19388	21463	777.405	2	10.9	1.4697	LPELTEGRAGMHSR
369	target	150	7882	16304	625.001	3	3.6	1.4696	DLAWRFRPAADAIGTGR
370	decoy	151	532	19898	990.469	2	1.8	1.4695	ALDALDMGQNESFNWLR
371	target	151	17770	22741	740.941	2	-24.6	1.4688	TGAAKAVALVLPQ(Deamidated)LK	>tr|A0A3L6S9K4|A0A3L6S9K4_PANMI Glyceraldehyde-3-p
372	decoy	152	17981	21537	447.811	2	1.9	1.4683	IALVPILR
373	target	152	1286	12123	464.776	2	-1.6	1.4673	VIEAVELR
374	target	152	16634	9544	612.838	2	-0.8	1.4669	HAAALATALERT
375	decoy	153	17144	12997	472.295	2	1.3	1.4660	LTASLVLGAV
376	target	153	13591	3540	479.783	2	1.7	1.4647	AELKEQLK
377	target	153	597	21132	559.627	3	-3.2	1.4642	LLDPAHADEEAARLR
378	decoy	154	2202	18334	457.293	2	8.0	1.4640	LAIQLDLK
379	decoy	155	18430	23169	854.931	4	2.6	1.4630	IFQADSDLTNKDLERQNKPGDHGHDSLIPR
380	decoy	156	1190	22599	778.061	3	2.2	1.4625	LQEHALDLPDSNSPRADLGQR
381	target	156	2643	13801	511.276	3	1.3	1.4619	LVDDIQQLFDGLR
382	target	156	20451	13134	713.358	2	3.6	1.4610	ASILSFDEKMER
383	decoy	157	949	18763	907.498	2	2.3	1.4607	LLEVAVVFNPWLEER
384	decoy	158	5095	20434	1159.094	2	5.4	1.4601	GALQALSDSLLLRMEGPCQPAF
385	target	158	17914	13155	500.282	3	-2.3	1.4595	TLRQDLANALDIR
386	decoy	159	1447	14816	628.333	3	-1.7	1.4586	VIAADTAAGRTYFSQRR
387	decoy	160	18711	10503	387.226	3	2.1	1.4577	RTIMELALGR
388	target	160	3877	8482	450.767	2	0.9	1.4575	NLTAAALAR
389	target	160	17184	12887	566.974	3	1.3	1.4575	VGGRAASPEVLREMAR
390	decoy	161	17247	6997	578.960	3	-6.3	1.4570	ASWVEEESSTKVRAR
391	target	161	3085	11121	529.283	3	-5.1	1.4568	VDLSAADAVEVLDLR
392	target	161	14135	13382	718.366	2	4.8	1.4567	EAGVVGVADGVGSYR
393	decoy	162	834	21976	494.636	3	0.3	1.4566	LSVAAEKAIPLLISG
394	target	162	7261	10917	400.903	3	0.8	1.4565	VTELAAELKAR
395	target	162	13899	16793	506.315	2	2.9	1.4564	ISLIEALPR
396	decoy	163	15837	20823	494.637	3	2.2	1.4543	LSVAAEKAIPLLISG
397	decoy	164	15894	11643	360.973	4	0.9	1.4543	ILAEGIVIGESVLK
398	decoy	165	5174	20662	687.685	3	8.0	1.4539	EYPQIPATQGGNSSEILTR
399	target	165	17931	20030	656.690	3	0.7	1.4539	RERAGAVVGVVNGTPGCGLR
400	decoy	166	6033	22412	1506.221	2	1.5	1.4539	ARQSFDYPFDQSHAERWGAFAGQLAR
401	decoy	167	11887	22885	767.396	3	-6.7	1.4517	RCESGLVVALRRIGDDAADQR
402	target	167	2902	21896	526.840	2	0.7	1.4517	AVALVLPQ(Deamidated)LK	>tr|A0A3L6S9K4|A0A3L6S9K4_PANMI Glyceraldehyde-3-p
403	target	167	1266	14877	421.771	2	-0.4	1.4513	LLGSALLVG
404	target	167	16267	21654	745.046	3	4.4	1.4513	RTAETLTMDYHRGANLEVR
405	target	167	554	4539	302.504	3	2.2	1.4507	FALREGGR	>tr|A0A3L6S9H7|A0A3L6S9H7_PANMI Elongation factor
406	decoy	168	7211	11343	506.604	3	0.4	1.4506	LSSYDHTALLEIR
407	target	168	5254	16429	443.754	2	1.3	1.4505	DLGELIAR
408	target	168	18858	10430	414.750	2	-0.2	1.4505	LGAAELVR
409	target	168	2709	18782	625.895	2	0.2	1.4500	LLAGLAANKLPGL
410	target	168	19154	14269	642.037	3	2.5	1.4500	VINSRVAVHGIYVPFPR
411	target	168	15357	19328	759.413	2	1.0	1.4499	ISGTKIDLGELESR
412	target	168	16250	17955	455.297	2	-0.8	1.4498	LLNALLPR
413	target	168	13206	17029	479.303	2	7.1	1.4498	LAAIMLGRL
414	decoy	169	16529	25039	590.429	2	5.4	1.4493	KQLLLLLLLL
415	target	169	7936	18912	574.305	2	5.9	1.4488	LTPTTTSSSPR
416	target	169	5839	17606	436.782	2	0.4	1.4487	SLAISLIR
417	target	169	10670	19437	660.003	3	3.0	1.4485	LSEVSETDPN(Deamidated)FDRKALR
418	decoy	170	15271	4328	431.744	2	3.3	1.4484	DLALFGAR
419	target	170	14947	18690	521.817	2	2.0	1.4483	LADALSLLAR
420	decoy	171	10543	13117	753.879	2	4.8	1.4480	IAANEAEFSASVLNA
421	decoy	172	6419	23117	977.486	2	1.1	1.4477	DLFVESFEGIVMVNAGLN
422	target	172	20344	10047	514.294	3	-1.0	1.4476	ILLGSSIKGDGQQPK
423	decoy	173	12415	10866	703.350	2	1.1	1.4459	GLSTADPSGTASSVR
424	target	173	13527	17551	481.278	2	1.4	1.4445	LDAIIFNR
425	decoy	174	6632	17993	626.667	3	2.6	1.4442	VLLGAETMLVDGAMSSKR
426	decoy	175	8536	21989	741.451	2	0.7	1.4432	LSVAAEKAIPLLISG
427	decoy	176	17887	16887	455.790	2	1.1	1.4421	LLDLAPLR
428	decoy	177	6775	12669	607.999	3	6.2	1.4417	LLAWAENKPPGANRER
429	target	177	20586	9708	572.818	2	-2.1	1.4402	LQATVDTLQR
430	target	177	19482	20152	728.031	3	1.0	1.4398	DDDDEKVERFYALLANIR
431	target	177	2080	19978	614.861	2	-8.8	1.4392	ITLGELKEGLR
432	decoy	178	1049	20974	564.816	2	-0.3	1.4380	EVLDADVVRL
433	decoy	179	17780	16710	441.792	2	-1.0	1.4378	LITVPALR
434	target	179	13382	20713	641.362	3	1.2	1.4375	LGAIVVPNNEEVLAEAKR
435	target	179	2204	13321	422.756	2	1.9	1.4360	AFAGPILR
436	target	179	2414	22993	1033.186	3	-0.6	1.4360	LLLKSGQMCLYDDSEIERYLLHSQSR
437	target	179	14756	23162	747.093	3	-2.5	1.4358	LLALNLSSNILSGPIPDGLFGK
438	target	179	9947	9473	428.274	2	-0.2	1.4352	IGAGVAVLR
439	decoy	180	13054	13070	434.767	2	1.2	1.4343	LDAPIAIR
440	target	180	8808	20581	686.399	2	-6.7	1.4343	ILSAPASLPFLSR
441	target	180	19691	21288	526.841	2	2.6	1.4342	AVALVLPQ(Deamidated)LK	>tr|A0A3L6S9K4|A0A3L6S9K4_PANMI Glyceraldehyde-3-p
442	decoy	181	18047	6694	586.799	2	-2.7	1.4336	LAGGEASWVVSP
443	decoy	182	20141	14546	456.288	2	0.8	1.4336	LTNVPVIR
444	decoy	183	20988	22071	521.830	2	1.4	1.4334	LGAIVDIITK
445	target	183	2144	17550	657.864	2	1.2	1.4333	DLRLCSLPELR
446	target	183	6179	11259	514.290	3	-9.2	1.4331	ILLGSSIKGDGQQPK
447	target	183	9356	4567	547.618	3	17.3	1.4329	AAAAVSTTAAEAAAAPAPE
448	target	183	14488	14532	516.278	2	11.1	1.4319	DAAAGAPRFR
449	target	183	3861	9015	631.339	2	2.1	1.4310	TVAESIMQRAR
450	decoy	184	14895	7641	764.913	2	7.7	1.4304	NISQSGKSDVGAIPR
451	decoy	185	10895	10685	668.842	2	1.1	1.4304	FSAGVRNPEGFR
452	decoy	186	843	6057	644.824	2	1.6	1.4301	QAQDLETGIDAK
453	decoy	187	6559	18505	599.295	2	2.8	1.4291	FDFDNGIELK
454	target	187	14850	14427	537.295	2	-0.6	1.4286	LEVSLQ(Deamidated)EVR
455	target	187	17112	24476	558.403	2	-0.7	1.4268	TKKKKKKKV
456	target	187	18314	9923	803.402	2	4.6	1.4263	MEISISGAAAAAAAESR
457	decoy	188	13871	9915	388.225	3	1.3	1.4262	VQKYDQLIR
458	decoy	189	12302	11355	625.842	2	2.8	1.4262	TTVPKFSIDSR
459	decoy	190	5168	23070	873.135	3	6.9	1.4262	VPTPFLYIEMRFAEYNISLSVK
460	decoy	191	10391	8729	457.769	2	-0.5	1.4262	VLVLEEGR
461	decoy	192	4826	17284	670.702	3	3.4	1.4261	LLITMYQ(Deamidated)SAFRVQPVSR
462	decoy	193	7430	22289	1091.043	2	-3.6	1.4236	DLPIDLIDEHAAKMDTDLR
463	target	193	7061	5943	540.278	3	2.5	1.4230	DPARVDRAHGSPGAGR
464	decoy	194	10993	4314	624.329	2	2.3	1.4228	SLTVASAVGESLN
465	decoy	195	4377	21461	858.962	2	-2.1	1.4222	SIVLATSDPVMSIVER
466	target	195	14096	18434	821.445	2	1.7	1.4219	AIAASLDPGGGITIGSNK
467	decoy	196	9263	23661	1549.760	2	2.7	1.4209	DLAWGSRTDAKSRACYEPMYGRQAPLR
468	decoy	197	11378	16307	494.299	2	-0.4	1.4207	LVECLALVK
469	target	197	15645	8136	429.756	2	-0.2	1.4204	VLAAESLR
470	target	197	2691	17386	499.320	2	-8.2	1.4199	LELLLAAVR
471	decoy	198	9717	21179	876.781	3	1.0	1.4197	RSASAKAGADCEQRPTLPSLQQSAR
472	target	198	8678	18740	441.793	2	1.4	1.4196	LLSALPLR
473	target	198	4591	9664	706.879	2	0.9	1.4189	DLVEPRANTELR
474	target	198	8904	23866	957.012	2	-9.0	1.4189	ELLQSVAATLAEAAELGAR
475	target	198	4853	21787	777.453	2	-1.9	1.4185	LATGATAALPNLTAIR
476	target	198	20698	17274	733.388	2	10.0	1.4182	DEFISEVSTIGRI
477	decoy	199	18842	8715	615.327	3	5.6	1.4182	SISLSAPFETGGPSPLGAR
478	target	199	17017	7853	401.755	2	0.2	1.4165	TLGATVLK
479	target	199	3961	5949	821.907	2	2.8	1.4161	AEAAAAAAAAAAAAAATAAEG
480	target	199	7145	17392	471.941	3	12.0	1.4154	LGKSNARGDQLVR
481	target	199	7987	23166	916.153	3	-13.9	1.4152	DPVALMEFYAKKAAQEERKRPLR
482	target	199	6369	14582	691.368	3	6.1	1.4149	VAERRNTH(O)VWVIGFDTR
483	target	199	17889	22953	920.458	2	-6.1	1.4148	LLAGAAGGGGGGEGVEGLVGGGAG
484	target	199	18092	22456	1206.597	3	-3.7	1.4140	DIGNKLLANSGSPGENQNNLQINKNGTADSVAGHGI
485	target	199	1822	15671	627.359	3	7.4	1.4135	LGAVVVSVNYRLAPEHR
486	decoy	200	10453	18532	441.793	2	0.8	1.4134	LITVPALR
487	target	200	15500	11161	595.654	3	-5.3	1.4133	LGVEMDLSDKPVGLGVR
488	decoy	201	5442	9484	407.743	2	0.2	1.4132	ALLDGLGR
489	target	201	16151	10183	594.830	2	4.9	1.4131	LTDAIGATEGIK
490	target	201	19010	13794	587.306	2	-5.8	1.4122	KDDELADLVR
491	decoy	202	11972	11600	543.813	2	3.5	1.4115	ALELQGTGLGK
492	target	202	4054	17221	502.287	2	-1.6	1.4112	GGGFQVLAVR
493	decoy	203	332	22163	499.609	3	-3.8	1.4106	ISHEKASSAGLAAVR
494	target	203	1458	11420	523.627	3	0.9	1.4097	LLGDPSSAALVAEGLR
495	decoy	204	11777	18824	604.342	3	0.9	1.4095	ALNIMDPTVLDGGILLR
496	decoy	205	7521	6485	372.224	3	0.5	1.4094	VKGGTALELAR
497	target	205	6022	22353	733.933	2	0.6	1.4088	IAIAANKAELPDIK
498	target	205	3569	8183	479.296	2	-0.2	1.4084	RITGEILR
499	decoy	206	14892	20509	458.776	2	-1.4	1.4083	SIIDLSLR
500	target	206	20711	9976	908.502	2	-4.0	1.4081	VASKKENSKDRPKGGSK
501	target	206	36	11237	486.771	2	-1.1	1.4075	VELGGEAIGK
502	target	206	14998	11511	442.782	2	0.4	1.4073	IALLDALR
503	decoy	207	9241	21293	1051.561	2	3.7	1.4071	DTLLVAMHVDEAATHIPLR
504	decoy	208	10179	16954	850.455	2	2.5	1.4070	LAIAAPDGMRICIAER
505	target	208	19274	18154	777.418	2	0.9	1.4052	LDLPSGLGGADIAAAGR
506	target	208	15649	14881	599.862	2	0.9	1.4051	LSTLPDGKIVR
507	decoy	209	8188	16285	766.727	3	0.9	1.4034	LEGPRWGADVNARWRDPFR
508	target	209	12546	5203	502.256	2	-0.6	1.4030	ELDALDATR
509	target	209	5851	19465	973.471	2	-1.7	1.4028	IELSDQFEELTADVISH
510	target	209	9656	5030	429.246	2	0.2	1.4022	GLAAADALR
511	decoy	210	8939	9136	745.379	2	1.6	1.4020	DELATSEVAARAEK
512	decoy	211	10826	21213	455.762	2	1.4	1.4019	ASFIFIGR
513	target	211	10477	19367	856.962	2	3.6	1.4019	VLTGGGELPRICDQVR
514	target	211	17853	22104	526.840	2	1.2	1.4018	AVALVLPQ(Deamidated)LK	>tr|A0A3L6S9K4|A0A3L6S9K4_PANMI Glyceraldehyde-3-p
515	decoy	212	14618	22383	918.793	3	3.7	1.4007	SAPTPNHPDLVHLSSPADGRAVSASDR
516	target	212	4791	7595	479.272	2	0.7	1.3998	VLEGALERA
517	target	212	12733	14891	635.855	2	2.5	1.3994	AELEAAVAALQGK
518	decoy	213	11397	17125	571.307	3	-3.5	1.3988	ISAIVHPYGDVAVSQR
519	target	213	6737	11269	595.669	3	3.4	1.3988	LLEEADVARKAVSDLR
520	target	213	8155	11448	573.302	2	1.8	1.3984	AIQDLFAPDR
521	target	213	14521	9486	673.862	2	-0.1	1.3984	VLDVTGTSEQLGK
522	target	213	20285	16411	822.445	2	2.7	1.3979	AAVEEGIVVGGGCTLLR
523	decoy	214	7654	5978	367.879	3	-3.8	1.3978	VEGGSTLLAVR
524	decoy	215	6170	8962	416.748	2	-1.1	1.3975	SLSLSGLR
525	decoy	216	20033	13098	394.571	3	5.4	1.3970	VRTHGMIIVR
526	target	216	17037	17110	532.974	3	4.3	1.3970	LASLPRPMREALSR
527	decoy	217	1307	18452	855.082	3	3.5	1.3969	IVIWDGSTGPLDIDGDYFELGPPS
528	target	217	16915	15209	912.998	2	10.6	1.3964	VLAATGILSAQSPSGGGEPL
529	target	217	8610	19927	722.048	3	-6.5	1.3962	RTLSRLFSHCLYLQPSSR
530	decoy	218	16139	19007	1159.097	2	7.9	1.3954	GALQALSDSLLLRMEGPCQPAF
531	decoy	219	17035	9778	626.342	4	6.3	1.3947	LLGANLTSTNRKLGAEEDSFLPR
532	target	219	15892	20164	737.707	3	-2.4	1.3947	LSCSRNAPCHGITLQNIDLR
533	target	219	8604	15507	1014.549	2	1.4	1.3946	IDKATPVQVLGADKALHHD
534	decoy	220	11231	20366	471.942	3	0.7	1.3943	VIGSNGVVLELWK
535	target	220	390	11423	871.136	3	4.3	1.3941	GATAAAANGEWLGETERQRVRLVR
536	decoy	221	448	22459	893.133	3	3.9	1.3938	LGVEPGLSTDLISHLLRQGHYAWD
537	target	221	6735	13578	419.779	2	-0.5	1.3933	ALVPGLLR
538	target	221	12701	5655	339.187	3	3.8	1.3930	IEVAAEIDR
539	target	221	14962	23032	863.782	3	0.0	1.3927	GIGPEVTAFSLQQLDLSSNWLTGR
540	target	221	8705	6529	708.348	2	1.6	1.3924	IAAAAGEGEGERER
541	decoy	222	8125	16453	868.010	2	5.2	1.3918	LPTVLCHLSLVLRDR
542	decoy	223	4275	18449	829.441	2	-2.9	1.3914	ALDELIGSIHGYLEK
543	decoy	224	5106	12592	696.854	2	8.4	1.3914	LEGATSVESMRGR
544	target	224	1564	20216	755.049	3	0.4	1.3910	DLLNRQGLFTSDQDLLSDGR
545	target	224	13662	6262	572.304	2	0.6	1.3899	SPVSVLEARDA
546	decoy	225	545	12775	455.292	2	-12.1	1.3898	APLIGIAVR
547	decoy	226	6049	15150	680.861	2	1.8	1.3894	FDGSVRPGWALR
548	target	226	3285	21615	691.725	3	2.1	1.3893	AVITYASASAAGEPARRIIR
549	target	226	18576	17155	434.785	2	1.2	1.3892	AILVSLPR
550	target	226	8321	17752	834.944	2	4.4	1.3892	VLAACSH(O)VGLVEEGLR
551	target	226	7560	9417	472.263	2	-1.5	1.3892	LGADVAELR
552	target	226	4834	5418	821.416	2	3.0	1.3889	AAAAAEAAAAGGSPDGKKAG
553	decoy	227	6268	8059	714.015	3	2.4	1.3884	DQAPGIYETDAYAMPEKLK
554	decoy	228	11418	11662	666.377	3	4.4	1.3881	AIAAQPGVGQWLNFLKQR
555	decoy	229	10142	19005	742.055	3	2.0	1.3871	GLNIDNDGIPEDLKEAIELR
556	decoy	230	12657	15403	429.750	2	0.5	1.3871	DLALDLAK
557	target	230	15326	20451	891.933	4	1.8	1.3864	DLALVAKTDDICRASTSPESSSQACELLLVAADDG
558	target	230	20989	21493	526.840	2	2.0	1.3858	GLIAPVLELK
559	decoy	231	6635	23013	887.800	3	5.3	1.3855	VPDGATAHHAVHFIDCSGLVKAFIR
560	target	231	10149	18347	449.790	2	0.3	1.3851	ILSTPVIR
561	decoy	232	10203	21205	1122.549	2	0.9	1.3851	AYILDSEPSVGYRSASSASGAR
562	decoy	233	11478	19466	1159.097	2	7.8	1.3845	GALQALSDSLLLRMEGPCQPAF
563	decoy	234	15855	5853	644.824	2	1.5	1.3831	QAQDLETGIDAK
564	decoy	235	13696	7469	388.224	3	-0.8	1.3812	VQKYDQLIR
565	target	235	615	15660	550.308	2	-1.4	1.3804	AAAGEIKNAVGV
566	decoy	236	6560	9695	619.328	3	4.5	1.3802	DIKRRPNADGLDSVAAAS
567	decoy	237	1333	20421	1167.096	2	-7.3	1.3801	ADAEFLKRYEELVVLEQSPP
568	decoy	238	935	20578	465.793	2	1.0	1.3793	FITLALPR
569	target	238	273	13988	435.774	2	-0.5	1.3792	VIEALVAR
570	decoy	239	5778	17326	443.293	2	1.5	1.3787	LAGVTALIK
571	decoy	240	17682	9420	512.940	3	-9.9	1.3780	AMDVSAVNKIVSFR
572	target	240	18042	17203	543.320	2	12.6	1.3779	IADSIINLLN
573	target	240	963	8656	493.765	2	7.0	1.3778	AAVADAENLL
574	target	240	6576	17078	426.787	2	-0.2	1.3768	GLVVPVIR
575	target	240	10042	17073	969.483	2	-5.1	1.3762	ASNGSSWAYRRQSAAAVR
576	decoy	241	4564	8488	501.930	3	-3.7	1.3758	QPEFLAN(Deamidated)ITGGSIR
577	target	241	15700	7342	582.317	3	3.4	1.3757	LLDTDTVRDKERAGR
578	decoy	242	13715	17520	854.508	2	-1.7	1.3754	LAVITKIDNANLPVAR
579	decoy	243	6198	21808	898.120	3	1.4	1.3751	DLGGRLPADPECKNVRGQAQMPPSR
580	target	243	14540	9195	606.991	3	5.3	1.3750	LSNNALGGAVPFDGAFLR
581	target	243	20543	18166	834.948	2	5.0	1.3748	LVAASALDDLRPAIDE
582	target	243	4570	10743	734.833	2	3.0	1.3745	GSLEPADDEAPRPD
583	target	243	4263	19553	488.274	3	10.2	1.3743	ALAFHLHQEQIR
584	target	243	14470	22793	1372.659	2	0.4	1.3742	LKYNATVMAMFNGGPYTCPGEAPRR
585	decoy	244	20170	13688	592.836	2	1.4	1.3738	ILQVDQLEAR
586	decoy	245	6565	11676	595.668	3	4.5	1.3735	IIELVADLLEQMLER
587	decoy	246	13790	14235	745.407	2	2.1	1.3731	VALALSCTADEKLR
588	target	246	10956	11987	507.796	2	1.6	1.3730	GIEGIVASAVV
589	decoy	247	14080	22095	499.308	3	0.8	1.3729	LSVSPTAKIPLEKL
590	target	247	20075	16135	441.792	2	0.2	1.3714	LLSLPAIR
591	target	247	20742	13590	759.396	2	2.7	1.3709	GIESLVISNDISDR
592	target	247	13137	11051	514.292	3	-5.8	1.3703	ILLGSSIKGDGQQPK
593	target	247	16409	8010	378.739	2	-1.6	1.3701	LAGVAVAR
594	target	247	13515	15973	489.503	4	1.3	1.3700	LLEEGNQWVSEIPADVR
595	target	247	4644	6545	596.321	2	1.8	1.3698	LSVSATAASTGAR
596	decoy	248	15525	23214	1113.247	3	0.6	1.3695	KHTTAGIEQENIDANVTSGAVRMRARARER
597	decoy	249	11082	21573	669.997	3	0.3	1.3695	ELKFGNPNEAEAYALADR
598	target	249	12745	18527	776.059	3	1.9	1.3695	AQAQRDARAAFEFFRWAER
599	decoy	250	7772	19398	835.948	2	3.8	1.3693	VIQAGVSQSGQINNAGK
600	decoy	251	14680	23577	691.389	2	2.1	1.3679	DLLAGGSLLQGVAAP
601	target	251	16862	14388	560.986	3	0.1	1.3666	LALSHFLLEKEAPGR
602	target	251	19522	20410	1035.552	2	10.3	1.3665	VLITGASSGIGEELAYQYAK
603	decoy	252	4726	16310	444.769	2	1.5	1.3664	SAFPVIVR
604	target	252	4439	16146	840.951	2	2.4	1.3659	GIELGGPGNPLTAASAKGA
605	decoy	253	17171	15817	459.787	2	1.1	1.3655	LLFSGIVAV
606	target	253	11862	7227	672.841	2	0.1	1.3650	DAAAVEVVDRNVS
607	decoy	254	7515	22301	949.531	2	8.7	1.3648	DDLLKLVGTAWAVIANAQ
608	target	254	19220	11048	652.335	2	-4.2	1.3646	DKSGPCSLVLER
609	decoy	255	11884	19471	720.388	3	0.2	1.3644	RCLAEGLPYRRVVDEVAGR
610	target	255	4490	17248	787.429	2	4.6	1.3642	DKLSDLEKEAKLNA
611	target	255	10105	20812	800.437	2	4.5	1.3642	VAILQELEETVEAR
612	decoy	256	8761	21910	701.355	3	1.8	1.3642	AISREQEALIEAREEDSR
613	decoy	257	13151	8858	550.806	2	-1.8	1.3637	ATLGDIAGVQR
614	target	257	1542	5308	477.809	2	0.7	1.3633	ILAVLGAAAR
615	decoy	258	12470	8508	378.561	3	0.2	1.3631	KVYVEVAAVR
616	target	258	11347	19563	560.307	3	3.8	1.3616	TLAAGNADYKTIIEAK
617	target	258	6417	10143	622.679	3	-0.1	1.3615	VLAAGPIGLMQACLDAILP
618	decoy	259	5256	7404	376.552	3	-10.9	1.3613	RTTLAIEAPR
619	target	259	20642	5317	694.867	2	0.2	1.3607	AIVEADLSAATAEK
620	target	259	19799	7640	754.867	2	-5.5	1.3607	WPHGTRPATSADGR
621	decoy	260	5938	13197	449.743	4	-2.5	1.3600	STTERSLFSLTAVDIR
622	decoy	261	15465	18296	599.294	2	1.5	1.3600	FDFDNGIELK
623	decoy	262	3631	20305	478.300	2	-1.3	1.3600	AVGLIEVVR
624	decoy	263	11366	22397	1036.506	2	-5.5	1.3596	LGIAYHELRDDNSADQVR
625	decoy	264	13221	17697	969.483	2	1.4	1.3594	IASSDSAPELTADPIHGTR
626	target	264	19479	12619	622.352	2	5.8	1.3584	VEVETAEVIVR
627	target	264	14398	9951	599.826	2	1.9	1.3583	LTGGAITANPANV
628	decoy	265	13327	16049	547.637	3	0.1	1.3577	DSIPVSGSGSPKALIGR
629	decoy	266	8359	23957	1286.138	2	-6.4	1.3571	DIASHKKASGTFFGNQSSWLHPR
630	decoy	267	9069	21376	547.360	2	2.8	1.3569	LLQPAIALVR
631	decoy	268	13893	10191	735.385	2	2.5	1.3568	IEEIPGKDLDGQR
632	target	268	7375	20336	678.866	2	-14.7	1.3564	ILGDIPALLCSEL
633	decoy	269	4418	15615	969.485	2	3.3	1.3563	IASSDSAPELTADPIHGTR
634	decoy	270	13012	23918	861.453	3	-0.4	1.3562	DYPMGTLFRVQVCASLSGVLNLKA
635	target	270	19912	10037	414.272	2	2.8	1.3560	LAGGVAVIK
636	target	270	16870	12161	666.705	3	5.1	1.3556	AAIAVRNGGVEALVALCGSAR
637	target	270	17599	22778	806.920	2	2.7	1.3550	VEAEREVIARSEGPA
638	decoy	271	10638	12710	460.938	3	-5.7	1.3542	ALQGPARTGAIAVR
639	decoy	272	6443	21903	919.491	2	11.5	1.3536	VEVASLLAQVDSPAGPGDI
640	target	272	18956	18309	591.997	3	0.9	1.3524	SLTLLTVHYNEVKGSL
641	target	272	844	13337	558.957	3	-1.5	1.3518	MNSRKENLDLLEGR
642	target	272	16727	6341	386.241	2	2.0	1.3515	IVGAVGAGK
643	decoy	273	864	17177	499.318	2	-0.3	1.3508	IELLTAPLK
644	target	273	16744	12289	592.833	2	-3.4	1.3504	LIADELAGGVAR
645	target	273	5314	14497	814.427	2	-4.1	1.3497	TPVEVEQSILEDLR
646	target	273	10290	15687	940.533	2	4.1	1.3497	LGAVVVSVNYRLAPEHR
647	target	273	10298	16410	969.486	2	-2.2	1.3495	ASNGSSWAYRRQSAAAVR
648	target	273	9623	5591	407.744	2	3.7	1.3495	VELGGALR
649	target	273	12406	14567	649.859	2	3.7	1.3494	AAAGEEQVAAIIR
650	target	273	8558	6919	513.789	2	0.9	1.3489	SHNVLTSLR
651	target	273	19118	18323	441.793	2	1.4	1.3482	LLSLPAIR
652	target	273	7805	6779	465.275	2	2.3	1.3479	LSALEAGLR
653	decoy	274	11801	17963	685.852	2	9.7	1.3479	YAADDYLLLSAVG
654	decoy	275	18524	21774	839.434	2	2.6	1.3475	LNLVAFNSAESNRDK
655	decoy	276	18854	12582	410.241	3	2.4	1.3473	QAPLLAFLEAR
656	target	276	18797	8053	517.952	3	1.5	1.3469	EIQVPPSGLLDDLR
657	target	276	5445	10624	570.280	3	0.8	1.3461	DDLAELEESPHARAR
658	target	276	15784	19630	554.630	3	1.5	1.3457	PDWGLMSFLVDILR
659	decoy	277	15947	15093	457.771	2	4.0	1.3455	VDIEAIVR
660	decoy	278	5051	13269	439.758	2	-0.8	1.3454	ATTGILFR
661	decoy	279	10408	15700	435.769	2	1.4	1.3452	IAVAVEIVG
662	target	279	18753	14672	627.860	2	-2.9	1.3442	AQVAAAVDLAVAR
663	decoy	280	10045	16660	864.432	2	-1.8	1.3440	AAAPADNLLTQEASWIG
664	target	280	3766	15557	481.769	2	0.8	1.3437	EFVALDIR
665	target	280	11314	9960	700.687	3	5.3	1.3436	TLSAALPSLHPPPCAKHAADC
666	target	280	1717	21039	899.449	2	1.7	1.3427	DLPNDIDDYVHRIGR
667	decoy	281	20715	16659	448.584	3	-3.2	1.3426	AVATSVWNLVAGR
668	target	281	4999	10690	568.257	2	-3.2	1.3422	GFYVYDSVW
669	decoy	282	13146	17739	623.317	2	-12.9	1.3420	ERLDVEEVTR
670	decoy	283	20180	18581	717.019	3	0.3	1.3415	ELLDSLASGTDGPVNGGHVDVP
671	target	283	19634	16228	834.945	2	5.2	1.3415	VLAACSH(O)VGLVEEGLR
672	decoy	284	4678	6610	439.923	3	1.0	1.3407	LIYGARSIPAEK
673	target	284	18451	9211	357.545	3	0.6	1.3404	LSKIPEEVR
674	target	284	17027	18003	550.958	3	0.8	1.3404	SFLETSALEALNVEK
675	decoy	285	4364	14104	679.859	2	6.9	1.3403	VGIVGDEATERGR
676	decoy	286	7085	23815	958.495	6	-3.3	1.3399	LEGGGSHKQAGIVFLGDLDIRDDVLRMLDNQTLPATQDAKTWARDESARLPR
677	target	286	7758	21445	606.851	2	15.4	1.3394	IPAALGGCIELR
678	target	286	2438	20781	506.320	2	1.0	1.3393	GALALLQVAR
679	target	286	18120	18074	650.692	3	-0.0	1.3392	AARDSVAAASRGPAGVPAAVR
680	decoy	287	7505	21779	864.438	2	4.7	1.3389	AAAPADNLLTQEASWIG
681	target	287	1066	13511	453.933	3	4.5	1.3382	ITFLSWVPGALR
682	target	287	17092	8668	575.638	3	4.3	1.3372	VQDAVVDAPAALRDER
683	target	287	3697	7992	350.198	3	0.3	1.3370	EATFAAAVIR
684	decoy	288	13833	16141	713.923	2	-6.6	1.3364	VRLGQTRVSLNIA
685	decoy	289	14739	5959	577.632	3	5.1	1.3362	ALAAENGDCRSAIRAGR
686	decoy	290	18589	21071	951.474	3	2.1	1.3361	STFVGGEDFKHSWGQRVFFDRPPR
687	target	290	4857	19093	644.999	3	2.9	1.3356	LGDAYAALDKAQAAAADAAR
688	target	290	16235	12919	728.388	2	-3.9	1.3349	VLGRNEPGEICIR
689	target	290	7209	12461	778.420	2	-0.5	1.3343	LAAAAAERAIAEWGR
690	target	290	2397	22416	1159.586	2	-7.9	1.3342	ATGVEDLLVLSIGSGASATASDGAR
691	target	290	18308	18946	553.316	3	-1.1	1.3340	TVLRARTASDAIDLR
692	decoy	291	16425	12536	662.982	3	0.1	1.3335	SLEVNRVQCVDPDNADGR
693	target	291	1928	6054	310.531	3	1.0	1.3330	ALISGLSLR
694	target	291	12646	12972	487.754	4	-2.5	1.3319	GDSNVEPSALGLSFRRSR
695	decoy	292	4432	16178	432.751	2	0.1	1.3314	SALAFISR
696	target	292	8163	24328	608.920	2	-14.0	1.3313	RLLLHLLLLL
697	decoy	293	5953	17844	436.765	2	3.5	1.3305	LDLSGVLR
698	decoy	294	6621	18972	907.500	2	4.1	1.3301	LLEVAVVFNPWLEER
699	decoy	295	7532	18377	545.302	2	1.9	1.3299	LFLPETDVR
700	target	295	19139	18733	742.903	2	1.9	1.3289	LEAGDVDAALELLR
701	target	295	5491	19896	584.359	2	0.3	1.3283	LVLPLSEQLR
702	decoy	296	12335	19661	707.737	3	1.6	1.3281	GKLPSQSVAYAPVHRELLR
703	target	296	17346	22135	576.340	3	13.9	1.3280	LAVSLAESGALDRLGVR
704	target	296	11182	20300	1035.490	2	-0.8	1.3280	DVRAFGASGNASGDDTRAFR
705	decoy	297	7080	22916	1435.354	3	-1.0	1.3277	ALSASDASFIPLGPDASFVDASFFVECNFFFGVNFLMAPR
706	decoy	298	11668	20872	695.360	2	4.1	1.3272	LSERAADQDTKR
707	decoy	299	7327	12577	629.663	3	-1.2	1.3271	FAGTATVSAVRDFFLER
708	decoy	300	16566	12050	634.340	2	1.2	1.3268	LTVATVFMTER
709	decoy	301	4127	9044	633.820	2	0.3	1.3266	TVYAGALEAESR
710	decoy	302	3893	19953	785.769	3	-1.8	1.3261	TVAECSLTLLGELEPQLIAKAR
711	target	302	1977	16841	592.362	2	0.6	1.3260	VLLSAAVANGIR
712	decoy	303	4424	21851	603.995	3	8.1	1.3256	ELKSSAQQEKQHLAGR
713	target	303	8800	13672	700.396	2	1.1	1.3255	VGGIVEVSPGYLPL
714	decoy	304	14535	15457	424.255	3	2.1	1.3253	LGTIVDRLDLR
715	target	304	6661	4748	820.922	2	5.2	1.3247	AAAAAAQLDVKFYSQS
716	decoy	305	620	8000	565.622	3	-1.9	1.3246	ANATQVPAHWAKCAAR
717	target	305	19209	21043	887.472	2	7.7	1.3246	ALADGNHEAAATHLAALK
718	decoy	306	2339	22255	1110.582	2	2.2	1.3242	MLLLMDPGDDHKALLLPDGR
719	target	306	12629	9884	421.758	2	-0.9	1.3240	LAVSSLPR
720	target	306	16350	8661	436.764	2	0.0	1.3237	VLGELVSR
721	decoy	307	8231	10931	484.909	3	1.1	1.3229	DGVGWDSLTLSFR
722	target	307	11063	11229	480.621	3	3.4	1.3226	RRVQVGVVELER
723	decoy	308	20656	10355	514.296	3	2.3	1.3219	ISSKLGGAGLADNIPK
724	target	308	16188	21970	631.018	3	9.8	1.3213	ALNSLITEANLMKTALST
725	target	308	8260	13698	703.350	2	-2.2	1.3207	QLEGIEQGEKQF
726	target	308	13673	7778	578.316	3	-0.6	1.3205	ILVAGNHPSPGIHGHAR
727	target	308	13091	19549	480.301	2	2.0	1.3202	LAAPLSLFK
728	decoy	309	1560	20905	828.410	3	0.9	1.3197	ILDGESMGASDFLQFEVENIIR
729	target	309	10672	12629	528.801	2	1.3	1.3197	LEGEIPASLK
730	target	309	3468	19665	717.386	2	0.5	1.3195	LSVPFTLVEASDR
731	decoy	310	10948	3751	396.886	3	1.4	1.3192	TLAAMEQVGLR
732	target	310	3149	17054	506.310	2	4.8	1.3191	LLEELGLPK
733	decoy	311	19181	16628	556.305	3	9.6	1.3185	YGLDMLASESKLALR
734	decoy	312	15765	17769	741.028	3	7.4	1.3180	WSSDKDWASGIATDNAAANLK
735	target	312	6044	12108	407.761	2	0.5	1.3176	GVLVISAR
736	target	312	8432	19781	494.277	2	-0.3	1.3171	DLKEVEVR
737	decoy	313	15504	8880	360.208	2	1.4	1.3170	GPSFALK
738	target	313	20195	20841	482.603	3	1.2	1.3167	LAAAALCWLSSALR
739	target	313	20615	14970	609.682	3	1.7	1.3164	VLVVAGDRDMLVDRIR
740	decoy	314	6240	13073	458.270	3	4.3	1.3153	LSLGVRSASVVER
741	target	314	14824	20887	547.633	3	4.6	1.3151	PGRGGQGRGGSCLLGLR
742	target	314	2058	17920	489.968	3	0.9	1.3148	VDVPLSRTLVQLK
743	target	314	20942	16748	615.341	2	1.5	1.3147	DLVAKEGDLAAK
744	decoy	315	4413	13882	884.963	2	6.2	1.3142	DAVTDVSPTDLAAPALGR
745	target	315	4050	17923	977.020	2	-4.6	1.3138	RLPSAAAPPPADAQLHGAGR
746	decoy	316	4916	13766	481.278	2	1.7	1.3133	FLEGVGALR
747	target	316	8519	12827	479.272	2	0.6	1.3131	LAVDEALAR
748	decoy	317	8841	15713	500.775	2	-0.5	1.3127	NEVEGALLR
749	decoy	318	18839	21410	893.469	2	-5.1	1.3123	GKANVALRASNPMSNAGK
750	decoy	319	2671	21977	653.036	3	6.5	1.3121	ALVPLHKPEGAPDLGMRR
751	target	319	277	20248	796.463	2	10.7	1.3120	SAPAAVPGTAGPVKRGR
752	decoy	320	17317	23257	732.368	3	1.0	1.3118	RPEAASHDLEQCLTPTLSAR
753	decoy	321	9429	16854	486.786	2	-0.6	1.3113	IQLVGCALR
754	target	321	19800	18139	907.003	2	1.5	1.3113	LDLILAIGEASTILGGEQ
755	target	321	2098	18374	658.343	3	-2.7	1.3112	DAALISSSSALSPELDAAVR
756	target	321	1302	22668	1119.253	3	-4.4	1.3111	FCPTLILDPSSRARSKDEPHAYLKVDALGR
757	decoy	322	14506	3340	396.885	3	-0.2	1.3108	TLAAMEQVGLR
758	target	322	19897	21199	434.274	2	-0.1	1.3106	APAAVVALR
759	target	322	13428	17336	834.946	2	6.4	1.3105	VLAACSH(O)VGLVEEGLR
760	decoy	323	12473	3854	499.258	3	1.0	1.3102	INICEAVAEPSPPR
761	decoy	324	3524	10683	696.848	2	1.6	1.3100	DIEVMSIMQQAK
762	decoy	325	4201	17088	642.688	3	2.2	1.3096	VLGPADPFRGWSGLAARR
763	target	325	18040	17352	777.422	2	5.3	1.3090	LDLPSGLGGADIAAAGR
764	target	325	8429	16120	457.290	2	1.7	1.3089	AVELLAGLK
765	target	325	17817	21484	939.976	2	5.7	1.3086	ISPSVSKEELEEEFQK
766	target	325	5344	8323	626.363	2	1.2	1.3085	VTLLAHSAAAAAR
767	decoy	326	11360	18900	581.828	2	2.0	1.3079	ILGDLITDFR
768	decoy	327	20377	12136	414.764	2	3.3	1.3077	ATLAIIAGV
769	decoy	328	16419	20592	456.270	4	-12.1	1.3075	LLISSEGGGNALVIPLIR
770	target	328	12902	16219	440.784	2	-0.7	1.3071	LTIPAPLR
771	target	328	9778	13165	514.330	2	1.3	1.3070	LVVGATVLQK
772	decoy	329	17685	11441	451.278	2	3.0	1.3068	VSLKIEGR
773	decoy	330	17183	7770	658.363	2	-2.5	1.3055	KLEEADDVRIK
774	decoy	331	15127	8675	321.519	3	-11.5	1.3053	RYNALAVR
775	decoy	332	18234	17414	817.938	2	-0.0	1.3051	SFGAVVGISGGLVNVRC
776	decoy	333	14226	16927	654.366	3	0.5	1.3045	VLVAAEALLHGDLGGELQR
777	decoy	334	15598	23109	710.888	2	10.1	1.3043	IVLDGGPASHLGER
778	decoy	335	7486	22043	576.625	3	0.8	1.3036	AAAPADNLLTQEASWIG
779	decoy	336	3080	14935	511.599	3	-0.0	1.3033	NVDRFPGKSEDLR
780	decoy	337	10168	13076	560.288	3	-1.6	1.3031	SEPHQPTQQTLGSLR
781	target	337	6304	14835	452.766	2	0.1	1.3031	LLLFDAGR
782	target	337	20508	6657	708.711	3	7.0	1.3027	AAPAAEVKGEGEGKAAVAADVGR
783	decoy	338	5837	6435	555.295	3	5.7	1.3027	SVAAHIMLFLDGYAR
784	decoy	339	1416	17759	698.007	3	5.3	1.3025	LTHACVEGYVDCNLNATIR
785	target	339	19212	12091	448.911	3	-10.8	1.3024	MLIGLDHHRPR
786	target	339	3247	10470	348.874	3	12.2	1.3021	LTADVLKEVG
787	target	339	8836	8142	517.783	2	-3.9	1.3019	LIYGGQVER
788	decoy	340	19350	23675	1560.765	2	6.1	1.3016	SISKGPNAIDSNSSSGSSPNAGETSGLVGSSLR
789	decoy	341	13663	23887	870.118	3	4.0	1.3013	TIFFTLVYELGMEREFVACIAR
790	decoy	342	12581	5008	403.217	3	3.1	1.3012	GIELSFSADLR
791	decoy	343	15051	14710	555.824	2	0.7	1.3008	LLDLVPEPSK
792	target	343	3402	7447	716.371	2	1.8	1.3006	AAEVSGEQELAISK
793	decoy	344	3928	11642	750.892	2	2.4	1.3002	VQGPAIMGKEDEVK
794	decoy	345	11691	4227	405.235	3	0.2	1.3000	VLGAAVSAGEAIR
795	target	345	12724	13347	750.394	2	7.0	1.2996	IQEQAAKNGTFHR
796	target	345	12019	16551	627.860	2	-2.7	1.2994	AQVAAAVDLAVAR
797	target	345	3743	22033	1022.524	2	8.3	1.2992	EIEEVRLDLFEAELPGNA
798	target	345	8734	11847	648.680	3	-1.5	1.2991	RDTAPSDPAKAALLRSFQ
799	target	345	3605	13969	480.625	3	1.4	1.2990	SALAATAVPSLVLAR
800	target	345	7136	16566	500.806	2	2.0	1.2982	LAVTAASLLAA
801	decoy	346	18267	13774	479.782	2	0.4	1.2979	LISELDLR
802	target	346	14023	11424	376.724	4	7.0	1.2973	VSGRVEVYGIVAVR
803	decoy	347	5927	16280	752.053	3	0.3	1.2969	EAVVFVWTDALSESMTILSR
804	target	347	14413	21483	733.044	3	-3.2	1.2969	TTKVWCTQCHPDLVLPSLR
805	decoy	348	15519	18128	457.295	2	-0.5	1.2966	VVVSQLIR
806	decoy	349	17578	21279	798.404	2	-3.8	1.2961	FLGAIFDASDVGEVR
807	target	349	4736	8948	438.251	3	12.4	1.2961	ISALGPLKDNER
808	decoy	350	17280	22057	547.358	2	0.1	1.2961	LLQPAIALVR
809	decoy	351	9044	21579	864.934	2	3.7	1.2960	DVPWKPSLDDGKESR
810	decoy	352	438	23543	1448.709	2	-2.4	1.2958	SLAKVDCLCGTGTSGVTADVPAASGYSLPR
811	target	352	4621	13769	838.435	2	6.7	1.2957	SLVKSYEGGRESHAR
812	target	352	5181	14000	527.958	3	-5.0	1.2954	LLDPSVLKMSEPPR
813	decoy	353	19693	15326	727.346	2	3.2	1.2947	LDANTSKFGLTDGD
814	decoy	354	14512	3949	396.886	3	1.3	1.2947	TLAAMEQVGLR
815	decoy	355	17410	17107	769.943	2	-3.5	1.2940	VLIVTGRCHASAKAL
816	target	355	14668	15925	599.323	3	-0.5	1.2939	VLEQAQETLGKQNLGPA
817	target	355	10199	19804	1103.075	2	-3.7	1.2935	IGSLGKDGTFAAVENVALDTAR
818	decoy	356	9640	4563	523.286	2	1.2	1.2933	SIVGATVENR
819	target	356	17686	22673	681.722	3	7.3	1.2933	TALGSRGMGLLRLEEALKQ
820	target	356	12233	23862	591.833	2	-1.6	1.2928	PDDLLLDVLGL
821	target	356	11546	21790	441.933	3	3.1	1.2924	LLQCLPSAPLLR
822	decoy	357	8279	5986	461.928	3	-3.7	1.2924	KPVHSISPSYLR
823	target	357	10100	7185	401.570	3	1.3	1.2923	IMKSIIDQVR
824	decoy	358	15444	14195	485.802	2	-8.1	1.2922	LGASAIAVLR
825	decoy	359	6075	16893	874.739	3	4.4	1.2920	DFECSCRTKLPADLFWRDSWF
826	target	359	15783	6181	379.232	2	0.1	1.2919	AIGELVR
827	decoy	360	10314	19045	842.968	2	-1.5	1.2917	VPVGMTLGIMGLMPIR
828	decoy	361	15457	19071	915.987	2	5.7	1.2917	APASLKCEFYSAFKLR
829	target	361	18561	12514	462.267	3	5.9	1.2914	AAALNIVPTSTGAAK	>tr|A0A3L6S9K4|A0A3L6S9K4_PANMI Glyceraldehyde-3-p
830	decoy	362	18580	24005	913.799	3	-1.0	1.2912	TRDEGPVSRFGEFQFTTLAGSAIPR
831	target	362	10551	16810	698.378	3	1.6	1.2911	LIDELWQTIVEATTIGYK
832	target	362	1475	12186	432.939	3	1.0	1.2910	AAQLRKVGLLID
833	target	362	2274	11313	415.753	2	0.9	1.2907	LASELGLK
834	target	362	11812	18787	872.429	2	-0.2	1.2904	SSATSGPLAPSSPASSPRS
835	target	362	18289	11268	871.134	3	2.6	1.2896	GATAAAANGEWLGETERQRVRLVR
836	target	362	9221	17218	1089.007	2	-2.0	1.2896	LAELAECCRELEEGQRAWA
837	target	362	15397	11165	517.283	3	-2.2	1.2895	AVEIPVAGGSFAYLR
838	target	362	9439	17944	441.793	2	0.9	1.2895	LLSLPAIR
839	decoy	363	9845	16151	556.302	3	5.1	1.2891	YGLDMLASESKLALR
840	target	363	10437	14853	516.941	3	4.6	1.2888	WLVSSGSSTVADALR
841	target	363	20110	11345	360.206	3	3.1	1.2880	LSDILQHPR
842	target	363	16090	5932	414.769	2	0.6	1.2879	KLAQAGIK
843	target	363	2859	7647	401.755	2	-0.3	1.2879	TLGATVLK
844	target	363	16784	16596	449.789	2	-1.1	1.2878	LLSLPSIR
845	decoy	364	6842	8649	510.282	3	-1.2	1.2878	LNPDTEALTAKTVR
846	target	364	20948	12791	434.784	2	-0.7	1.2878	LVSPLALR
847	target	364	17512	22365	669.332	3	3.1	1.2877	DFQARGTSPEMAIQEVAR
848	decoy	365	10444	22609	711.054	3	-2.3	1.2867	GNRAAELLQLAPWTNLAHR
849	target	365	13846	4735	302.503	3	-0.1	1.2858	FALREGGR	>tr|A0A3L6S9H7|A0A3L6S9H7_PANMI Elongation factor
850	target	365	18411	10014	478.797	2	-1.1	1.2856	AATAALLLGR
851	decoy	366	5975	13255	639.846	2	-2.9	1.2854	INYMLPTLSAR
852	target	366	9485	21352	489.625	3	1.9	1.2851	IAIAANKAELPDIK
853	decoy	367	7726	15196	746.376	2	0.2	1.2848	GLDYEAAIAAGKGNAA
854	target	367	18930	7060	572.833	2	1.6	1.2846	GKIEAEVKLTG
855	target	367	16883	5209	342.195	3	0.9	1.2844	AHVFAPGGLR
856	target	367	3366	7549	423.910	3	0.5	1.2837	AVEVVGAVAVAER
857	target	367	20009	8961	493.785	2	-1.0	1.2837	LAGALIADSR
858	target	367	8228	13299	464.298	2	1.4	1.2831	LTAALLLAAA
859	target	367	2201	16779	639.824	2	3.7	1.2828	ISSLESLENRM
860	target	367	17494	18353	813.957	2	-4.2	1.2826	LLLEEPIRMASILE
861	decoy	368	722	15339	717.888	2	-1.3	1.2823	EAVTVNPDLHALR
862	target	368	13461	14133	776.883	2	2.8	1.2816	FVGSCRNKEDLER
863	decoy	369	7689	11603	529.790	2	-0.7	1.2811	LEVGGLEDVK
864	decoy	370	16213	20003	506.283	3	2.8	1.2809	LSNALPVCGIGFLGR
865	decoy	371	4667	13241	648.991	3	-0.8	1.2805	DLAPMFGEAGAATPRVDAR
866	target	371	6237	10428	629.832	2	3.0	1.2804	ILSATNHFAER
867	target	371	420	23959	507.327	2	10.9	1.2804	ILGILETVR
868	target	371	2461	17659	529.324	2	0.3	1.2801	LPYSLLPVR
869	decoy	372	3019	7958	653.335	3	4.7	1.2800	IDLTGSGYRCIYLAEGAR
870	decoy	373	4714	3824	708.871	2	1.4	1.2797	ATKEILDSETRPG
871	decoy	374	17416	21111	1014.033	2	-4.2	1.2793	VLVFEQVVAVSHSNNSAAR
872	target	374	10649	22969	927.153	6	-1.3	1.2792	NIIQQTVHTFKQAPLLIGCDIRSMSKETKEILSNQNVIAVNQDELGVQGH
873	decoy	375	19677	22421	1451.703	2	3.0	1.2787	LSAAPHSMTDFPVLTGFYYMVDNVAR
874	decoy	376	7918	22920	1136.048	2	-1.5	1.2787	EPDELSDMVSPVREGINDLR
875	target	376	4755	5371	461.257	3	1.4	1.2785	ASAPAANKEAAKPR
876	target	376	9306	22822	1340.156	2	0.8	1.2783	VGVDDPNAKPAWVSMGLYFPWSSR
877	target	376	1764	22858	1115.779	5	2.6	1.2783	VVLFFLATYGDGEPTDNAARFYKWFTEGKEKEVWLKDLKYGVFGLGNR
878	decoy	377	13760	12943	707.383	2	7.0	1.2774	ELALIHEQFTGR
879	decoy	378	5378	19560	651.020	3	-0.4	1.2772	PRATLCVYFVDDGLILR
880	target	378	13309	11588	696.856	2	4.9	1.2769	APAASTAHQGPSAAR
881	decoy	379	9879	7760	751.403	2	8.3	1.2768	VLDNEATILSDGVR
882	target	379	12893	15170	811.911	2	15.2	1.2765	LSGATAADEAAADYVVV
883	target	379	15714	21663	1134.600	2	0.6	1.2760	LAASLMACTYTTQLPMVKVAR
884	decoy	380	33	21769	806.395	2	4.6	1.2756	DIAAGEHADAKAWEK
885	decoy	381	2981	23784	1214.605	2	0.3	1.2755	ENLPKVDSMENVAELVEGGELR
886	decoy	382	18450	10379	557.982	3	-0.6	1.2754	ALVRSVGRADVMELR
887	target	382	9352	22431	919.974	2	1.1	1.2754	GGLETLNVSQNFQYLR
888	target	382	18307	23908	823.123	3	3.0	1.2737	FLINLGFASVLLSGAAFLDGSILE
889	target	382	13330	9335	612.838	2	-0.0	1.2737	HAAALATALERT
890	target	382	7659	3590	357.533	3	-0.4	1.2736	IEKDPALER
891	decoy	383	7653	18352	907.497	2	1.3	1.2729	LLEVAVVFNPWLEER
892	decoy	384	11490	8470	361.216	2	0.4	1.2716	TAFAAIK
893	decoy	385	18251	21848	547.358	2	-0.1	1.2715	LLQPAIALVR
894	target	385	18129	20786	757.902	2	5.5	1.2715	LAEEIQPMLSEVR
895	decoy	386	14582	8960	479.770	2	0.2	1.2714	SAQLLAEAR
896	target	386	6945	22113	757.054	3	-1.3	1.2711	WLHHVGDHFLSPGALAALGSPS
897	decoy	387	6871	21409	849.990	2	-1.6	1.2710	IALQLDRQIVKTTAE
898	target	387	812	9390	456.804	2	1.1	1.2709	KVLLNAVR
899	decoy	388	11823	19130	616.318	2	3.4	1.2704	APEDVLGMLTVS
900	decoy	389	4973	11565	435.773	2	-2.0	1.2704	LAIDVALR
901	target	389	18678	12981	677.373	2	1.8	1.2699	AELPAEVLGEVAR
902	target	389	3761	18080	742.378	3	3.7	1.2696	LSGELSNSFDTLMVSGGIEIR
903	decoy	390	13384	23850	1008.516	3	5.1	1.2694	LLLYRAERSGQSNTDIEIMLWACGQR
904	decoy	391	9576	5404	502.768	2	2.5	1.2692	LTDALAESGK
905	target	391	12346	12149	413.773	2	-0.5	1.2690	LAVVSPLK
906	target	391	9764	21814	581.017	3	2.8	1.2689	IGLLSNLKILNVSSNR
907	decoy	392	19485	21238	470.813	2	0.6	1.2689	LGVLGQLLK
908	target	392	7285	13807	464.589	3	3.9	1.2689	IGLIGMFNSGGAVR
909	target	392	14261	9389	525.784	2	2.1	1.2688	VASDVLYGAR
910	target	392	7440	4566	386.873	3	-0.4	1.2686	RSAPCQEVLR
911	target	392	19659	22140	710.914	2	11.2	1.2686	VAPVEDGGAPLVALL
912	target	392	10868	6532	397.888	3	1.9	1.2682	ILDAFRSGGGAK
913	decoy	393	8025	23194	1232.101	2	1.7	1.2680	TQDDKAAVCGHCPQFFLVKEAR
914	target	393	9056	17859	489.293	3	-6.4	1.2675	PVLAVVDAALLAASR
915	decoy	394	20996	16546	804.419	3	0.1	1.2674	ATIAYSLESKSSGVRKMNMLPQ
916	decoy	395	17402	17198	854.509	2	-0.3	1.2674	LAVITKIDNANLPVAR
917	target	395	19662	11054	628.385	2	1.4	1.2668	LLVDQEKGILK
918	decoy	396	16369	23452	1619.772	2	0.7	1.2661	VVNAFNGGHVPYGTEYSHSFGGPDGIYAAVR
919	target	396	12554	8969	628.328	2	1.8	1.2661	NIGIM(O)AHIDAGK
920	decoy	397	11270	12746	515.306	2	-1.2	1.2659	QLAGTTLGIR
921	target	397	18214	14014	694.882	2	2.1	1.2656	TVPSLNVAFDIGR
922	decoy	398	16560	16268	485.290	2	0.6	1.2656	ISPSPISLR
923	target	398	6984	6484	581.661	3	1.6	1.2655	ILDQVEAKVSLDKER
924	target	398	20773	7307	515.781	2	1.1	1.2655	DLAEIGGSLR
925	target	398	13610	21943	868.446	2	7.7	1.2653	LLTTDLGRMAMSAAAVN(Deamidated)
926	decoy	399	2255	7194	443.279	2	-0.6	1.2652	IVGTAVIGR
927	target	399	2072	10098	558.288	3	1.1	1.2648	LFSVDCVHGVGGVVER
928	target	399	16264	19614	661.346	2	4.5	1.2647	ISMVDESKTVGR
929	decoy	400	17811	6913	581.988	3	2.2	1.2641	ILDRAGSTDLKDRQR
930	target	400	14433	22847	1323.125	2	1.7	1.2640	RDGDGTTAADMMNADRQPSARRPR
931	target	400	20224	19986	781.415	2	0.7	1.2639	FSLDPDALSLQLSR
932	decoy	401	15633	3881	409.717	2	1.2	1.2639	EILGGDSK
933	target	401	19287	10935	468.922	3	4.2	1.2634	ATSSESKAAAAAAIR
934	decoy	402	3482	21901	534.961	3	2.0	1.2633	VDAH(O)YIGVLPLSFR
935	decoy	403	14175	20648	791.895	2	5.6	1.2631	IFELQSEDAFLDR
936	decoy	404	14374	19577	563.643	3	1.4	1.2629	FGIDIGHKGTAFGQLK
937	decoy	405	15773	16920	791.438	2	0.5	1.2628	IVAVLTCLLDHTGNL
938	target	405	12865	13589	558.320	2	2.3	1.2627	VGTEAVAILVSG
939	decoy	406	382	7596	503.267	3	11.2	1.2624	LDTSSGKSGSKLDGR
940	decoy	407	12821	17929	969.483	2	1.4	1.2622	IASSDSAPELTADPIHGTR
941	target	407	14342	19454	626.388	2	0.5	1.2615	LLAVAAAASLPAAL
942	decoy	408	3671	11745	693.003	3	-2.9	1.2612	GRYGNPAMQ(Deamidated)LDVLDEEIR
943	target	408	1028	9138	612.838	2	-0.7	1.2611	HAAALATALERT
944	decoy	409	14085	20333	713.021	3	4.0	1.2608	VELCRAQNADRMFQTAQR
945	target	409	14630	17308	538.281	4	-0.8	1.2606	GLDRYSTVPNSMNNLISLR
946	target	409	16892	13012	430.248	3	3.9	1.2603	FLADGPLSSLLR
947	decoy	410	9940	21771	533.538	4	-3.2	1.2602	LLRDKSTELETGPASSAVTR
948	decoy	411	12918	18240	508.629	3	10.6	1.2602	VFGRIVHRTGPER
949	target	411	14988	23011	1335.152	2	-1.1	1.2600	AVTCVLWGNWTVACWPPEEAALPR
950	target	411	15468	7707	459.582	3	3.4	1.2598	DLHQPVVNELGR
951	decoy	412	10189	20430	773.065	3	-3.7	1.2598	LDPTRWSSLKSVSGGAQSDGLR
952	decoy	413	10647	13220	567.298	3	2.2	1.2597	VGGAHKYTAVSHLTSAT
953	decoy	414	18	23881	663.359	3	8.4	1.2595	KGFRGTHLEGSNAFTPIR
954	target	414	17854	18064	813.958	2	-2.5	1.2594	LLLEEPIRMASILE
955	decoy	415	20765	7344	430.740	2	0.1	1.2594	LESALEAK
956	decoy	416	8013	20717	507.820	2	1.3	1.2593	IAAALTVSLR
957	target	416	19176	4970	558.289	2	1.7	1.2590	IQQ(Deamidated)LQAEER
958	decoy	417	16240	17282	969.483	2	0.8	1.2586	IASSDSAPELTADPIHGTR
959	decoy	418	11693	6875	382.224	3	6.2	1.2584	AVKAMTPSLAR
960	target	418	6641	22070	466.596	3	-0.9	1.2581	APSVLQNASAALQK
961	decoy	419	12611	12813	544.813	2	-1.3	1.2580	LTADIDISIK
962	decoy	420	11324	14769	648.000	3	-5.2	1.2579	KPCGNAAHGIKAVYEIDR
963	target	420	14061	6628	529.285	3	0.4	1.2578	DILRRDAGTGVEAGR
964	target	420	13806	18460	779.927	2	1.7	1.2577	LDTARAIFDRAPGR
965	decoy	421	1862	5124	393.228	3	9.2	1.2576	LLFSATAADIR
966	decoy	422	4887	8936	514.790	2	-0.9	1.2574	ASIPLSLDGR
967	target	422	16579	14936	492.778	2	2.5	1.2569	SLPGDLINR
968	target	422	11965	15336	435.773	2	-3.0	1.2568	LADLLLGR
969	target	422	19069	15127	507.304	2	1.9	1.2558	VIVELDIGR
970	target	422	6029	18774	715.026	3	1.6	1.2555	PHVQSGVVSMYAALGDVADAR
971	target	422	11316	21965	836.442	2	3.9	1.2549	KDLDIASHDGVFQVK
972	target	422	16729	16438	834.946	2	2.4	1.2542	LVAASALDDLRPAIDE
973	target	422	16185	17346	738.035	3	1.4	1.2533	ELSYDNATVVEIEGH(O)HIAAK
974	target	422	18984	9612	662.664	3	3.2	1.2525	TAAAAAAAAAAASVASPDCTPAR
975	target	422	8421	12078	438.925	3	3.9	1.2519	VVMLVGNKADLR
976	decoy	423	10851	17908	621.848	2	1.4	1.2518	TLAAPVCALEVR
977	decoy	424	11639	7638	594.292	3	6.1	1.2518	VIAACYALCFHADDLR
978	decoy	425	16592	9674	474.266	3	1.9	1.2516	VVDSIYAQKELR
979	decoy	426	15868	15241	941.996	2	-2.1	1.2510	VIAADTAAGRTYFSQRR
980	target	426	7929	11186	971.973	2	2.8	1.2509	GGSGAATAADGGRRSAAAAAEAP
981	decoy	427	12205	18586	564.343	2	-0.5	1.2506	ISLAISLPSAR
982	decoy	428	19128	12833	608.831	2	1.7	1.2498	LPVGTSISESAR
983	decoy	429	19966	9083	993.489	2	0.2	1.2497	AAIEAAACPTPGGTGASVGQTR
984	target	429	10249	15968	560.971	3	3.8	1.2495	GIELGGPGNPLTAASAKGA
985	decoy	430	12868	9361	794.410	2	-0.4	1.2494	ITGNAGVNFGAPAEAAK
986	decoy	431	4770	23235	802.816	5	0.8	1.2493	DAIELFELEVAFVNMWEQTPFLMRLQRLGGMGLR
987	target	431	11915	7148	665.307	4	4.8	1.2490	ELPAGRPEPYSFACHLFGASSDGSY
988	decoy	432	10101	2473	494.757	2	1.9	1.2489	DALALSDAGR
989	decoy	433	14748	12368	409.907	3	-0.1	1.2486	VADQLKAVEVR
990	decoy	434	13212	11092	607.807	2	1.8	1.2485	DTATPPEWVAK
991	decoy	435	9952	23719	1423.166	2	4.7	1.2485	DIEEKGYERWLCEKWMCAEGTIR
992	target	435	16879	11721	649.392	2	3.9	1.2484	LQELPSVITGLK
993	target	435	4797	21194	616.707	3	6.1	1.2481	AAVAALLLLLLAPAARADD
994	target	435	21008	13857	445.261	3	8.3	1.2481	LLSAAAPPPAAGAAR
995	decoy	436	18925	22166	679.104	4	2.0	1.2479	YPAEGGRANLEQGEVLDLGRPSISGK
996	decoy	437	14286	15364	485.606	3	-3.5	1.2476	VAATRGPADGTLGLR
997	decoy	438	471	10554	792.449	2	2.2	1.2475	LLASVQDIGLRQDR
998	target	438	11336	9572	634.847	2	-4.8	1.2475	SALGGGGRGGRAPR
999	decoy	439	1202	11344	685.368	2	5.0	1.2473	KGNWALPEGELR
1000	target	439	16360	12801	806.375	2	7.6	1.2468	RYTYYYGGGGGGGGAR
1001	decoy	440	1262	20622	674.370	3	1.6	1.2465	SFVKNREEAFLVAGGQIR
1002	decoy	441	6057	20290	627.876	4	-8.1	1.2463	LGDGAGPLLSRYLQVGRAIVLIVK
1003	target	441	11550	10655	413.236	3	3.0	1.2463	ELAGPAVQPSLR
1004	target	441	5593	24923	590.427	2	24.0	1.2458	AAALLLLLLLR
1005	decoy	442	11559	23097	705.364	2	2.1	1.2457	AIQSVWSHEGAPK
1006	target	442	9733	10891	451.277	2	-0.7	1.2456	VSLGVSALR
1007	target	442	1236	21185	835.444	2	2.7	1.2455	LLDEAREQLENIVAG
1008	target	442	15278	14063	416.768	2	0.2	1.2455	IVVFLNK
1009	decoy	443	5936	23821	1210.586	2	-0.4	1.2454	FAKALCASEGPDNPPEHLVDGPR
1010	target	443	13914	16034	737.033	3	2.2	1.2451	RLDIDNMSYEELLALEER
1011	target	443	17980	21569	819.975	2	0.6	1.2449	ADLKPTEIAELLVAR
1012	decoy	444	15944	15389	455.293	2	-11.2	1.2449	ALGLVPALR
1013	decoy	445	20767	16503	441.792	2	-1.3	1.2445	LITVPALR
1014	decoy	446	12064	14518	834.970	2	2.8	1.2443	VQPASALDRTISAIAVG
1015	decoy	447	7776	10176	1047.003	2	-7.2	1.2442	DAKSTLSGAESNEWLVTER
1016	decoy	448	8438	4458	437.261	2	-0.6	1.2440	LSASLGGIR
1017	decoy	449	2175	11904	804.409	2	12.0	1.2440	AISVDEIDGPTFTSR
1018	target	449	4280	23511	941.723	4	-0.8	1.2439	SKNLGKSDQQPSIDLNVEQSKYSSLNEQLAEASR
1019	decoy	450	4317	14590	529.809	2	1.9	1.2437	TIEIAALSIQ
1020	target	450	18284	20988	616.707	3	6.6	1.2437	AAVAALLLLLLAPAARADD
1021	target	450	5079	14574	799.935	2	-1.4	1.2435	ARALSLFPGPDDALR
1022	decoy	451	5966	16504	608.826	2	2.4	1.2435	VESVIAGPSTEK
1023	target	451	5155	18902	562.342	3	0.2	1.2433	LALARSLDIAPYLLR
1024	target	451	11567	18057	832.905	2	-0.3	1.2433	GGYNNWIDGLSLAER
1025	target	451	11733	6672	471.261	3	-3.4	1.2427	VKMGSIPGPAGEIR
1026	target	451	17281	17357	640.018	3	-0.8	1.2422	AFARVPAAPRYASGGLSAR
1027	target	451	18504	19111	886.407	2	5.5	1.2420	DYTSGCARDAGLRCGAR
1028	decoy	452	6320	6483	564.601	3	-3.2	1.2419	EAAEVSDRRSSEAER
1029	decoy	453	13246	20925	707.036	3	2.6	1.2419	IDKPVQTVSGSSNEGAFRAR
1030	decoy	454	18182	19155	560.824	2	2.6	1.2403	LGFAHHALVR
1031	decoy	455	8364	6984	350.229	2	0.1	1.2402	IGLAGLR
1032	decoy	456	13697	24061	678.884	2	-0.4	1.2397	AELELLTEIAVVG
1033	decoy	457	2478	24233	678.885	2	-0.2	1.2396	AELELLTEIAVVG
1034	decoy	458	2499	17950	750.730	3	7.0	1.2394	AAIRANSRATSSLYEGLQGER
1035	target	458	18826	10640	401.737	2	0.6	1.2391	AVDSIGLK
1036	target	458	12597	16506	434.766	2	-0.9	1.2391	PVTVPSIR
1037	decoy	459	18537	10446	522.806	2	0.6	1.2385	TLGSVALVER
1038	decoy	460	17716	4397	393.727	2	-0.2	1.2384	IGAGAELR
1039	decoy	461	7255	10536	415.263	2	4.8	1.2381	VVLTLER
1040	target	461	4469	16774	502.288	2	1.2	1.2379	GGGFQVLAVR
1041	decoy	462	13014	19287	770.930	2	12.4	1.2377	ALEGVMKIVAAHCAK
1042	target	462	3225	10845	514.292	3	-5.8	1.2377	ILLGSSIKGDGQQPK
1043	decoy	463	12437	11074	559.284	3	-1.4	1.2377	VEVEKANNNFEQVR
1044	decoy	464	12608	5518	341.530	3	-0.1	1.2376	LALNEVHAR
1045	decoy	465	17781	22098	824.433	3	2.5	1.2374	TLVLEAGHEDEVSLIAASKFADR
1046	decoy	466	14072	17688	457.294	2	-1.7	1.2373	VVGKLIER
1047	target	466	6694	13319	522.800	2	-11.1	1.2366	IDTVLNTIR
1048	decoy	467	6076	17251	424.255	3	1.1	1.2361	AVLGGSTNVALIR
1049	decoy	468	20261	15428	578.965	3	1.5	1.2358	LKSTCGVISAGCHFVGR
1050	decoy	469	5790	6951	532.604	3	1.7	1.2357	AAPQMPAKPSAAGDGAR
1051	decoy	470	9406	16847	801.911	2	-5.5	1.2351	TPTGPENEVRAYLR
1052	target	470	16844	20073	654.344	3	-2.5	1.2349	DLEIEDGLKSPATGLGAKF
1053	target	470	17059	5685	678.644	3	0.8	1.2349	FNRSPASASPGEEEEAAER
1054	target	470	15347	6629	677.610	4	5.4	1.2340	AAPAAQVRQARARVQGWDEAALGSVE
1055	target	470	7611	23858	678.883	2	-3.4	1.2339	EALLRHVLASFT
1056	target	470	14562	12734	493.287	2	-0.2	1.2338	IELAEAALR
1057	decoy	471	1029	23453	1417.839	2	2.7	1.2336	DIYVVALLTIRLWRKHGRTSLPAR
1058	decoy	472	14128	15524	820.951	2	-0.6	1.2326	GIEATSAISSVHLSLR
1059	decoy	473	4116	8882	511.607	3	7.3	1.2318	TETVGLDVFIGEPR
1060	target	473	14389	5345	522.942	3	-8.5	1.2317	EAATGGGLPPAGSAAAIR
1061	target	473	17057	13334	447.926	3	-6.5	1.2317	ADAVLRSRAGLGR
1062	target	473	19716	10032	793.888	2	1.9	1.2314	AEGEAAAPQLSTAGKGE
1063	target	473	18743	23136	1266.139	2	4.7	1.2314	SLQIREDSSEITSPSQGAAAATVVN
1064	decoy	474	814	15592	422.259	2	7.3	1.2304	NLLLGSAR
1065	target	474	2994	11449	511.251	3	0.1	1.2303	SPAAAAGPTFEDLER
1066	target	474	2699	21740	664.882	2	1.9	1.2301	IGVTLLGADGSGIR
1067	decoy	475	14099	18717	718.045	3	5.0	1.2299	AGGPNLEGSGADSEPAAVRKLR
1068	target	475	7014	22410	1073.774	4	2.7	1.2299	DLFNHFDSFFESYIKSRKDLQLEDDFLDVDPPFPR
1069	target	475	11012	17542	834.945	2	1.3	1.2298	LVAASALDDLRPAIDE
1070	decoy	476	9013	18371	621.988	3	-0.6	1.2298	LLGCGAAEYAAQGTRGVAR
1071	target	476	19387	21558	740.133	4	4.5	1.2291	VRWSRDMNRETTKQSFNCFLLVAR
1072	target	476	15156	10701	805.408	2	2.8	1.2291	LGGAAANPQGAQDRAAAA
1073	decoy	477	11282	14609	469.308	2	1.6	1.2288	LLAPVLAIQ
1074	target	477	10046	22086	943.029	2	3.9	1.2283	SLGLIGAGTNNARIAGMLR
1075	target	477	10531	19118	554.315	3	3.3	1.2276	ARNRLGATALYEAVR
1076	decoy	478	18055	8687	407.743	2	0.7	1.2276	ALLDGLGR
1077	decoy	479	8139	13829	451.243	4	0.2	1.2275	GCESTLALVLIPAFPDR
1078	decoy	480	8290	16118	941.021	2	0.1	1.2275	QIVVSLEDRNLWVGPR
1079	target	480	4269	10319	793.883	2	-0.2	1.2271	AGQAEALQSACPGEVR
1080	target	480	17662	9531	400.752	2	-2.4	1.2270	TIAVGIAR
1081	decoy	481	9898	14586	688.856	2	-0.2	1.2265	AVVGSPGAAYTEAIA
1082	target	481	1686	10449	619.347	3	7.0	1.2259	TVLVSLPAGALDLDASTGR
1083	decoy	482	15791	11825	435.283	2	1.9	1.2258	LAGGVLIRA
1084	decoy	483	18857	15960	751.458	2	-1.4	1.2258	LFAKLDERLVLGK
1085	decoy	484	14836	4416	396.884	3	-1.4	1.2258	TLAAMEQVGLR
1086	decoy	485	4781	14182	568.635	3	-3.7	1.2250	LPYGKSELPDSALASR
1087	decoy	486	15582	19593	741.032	3	-3.1	1.2244	RVDGVDDAAYSPFLDNTPLR
1088	target	486	3768	19601	714.866	2	2.7	1.2243	DVVAGDSDKPALLE
1089	target	486	3069	14496	808.431	2	4.7	1.2242	LTSILHVGISCSRET
1090	target	486	4193	18743	572.057	4	4.0	1.2239	VWDARARAVLCWLNLDEVR
1091	target	486	9361	16511	793.357	3	3.3	1.2234	DYSVPHLFQEDFFDILDYD
1092	target	486	19890	7126	671.891	2	5.0	1.2233	LSLERINVVGSGV
1093	decoy	487	10582	7622	438.501	4	-3.4	1.2230	RPELPNLMVLAEAVAK
1094	decoy	488	2269	15312	342.875	3	-1.4	1.2229	INMPGLLIR
1095	decoy	489	11021	20690	644.887	2	6.2	1.2224	STKASGLVTVLGR
1096	decoy	490	6776	23652	1297.128	2	-2.3	1.2223	DLASCPVSKERGCPELFWAESLR
1097	target	490	12238	9948	543.799	2	-6.4	1.2220	AAGAAAAALALLC
1098	decoy	491	19697	14962	624.999	3	0.1	1.2220	LSAIVQAYALGAEDRAPQ
1099	decoy	492	5274	19648	967.492	2	3.4	1.2219	IRIEGYTGMPSQHFAAR
1100	target	492	5353	21929	837.116	3	4.4	1.2218	VFVFIAFFTVYLRHCSGYALR
1101	target	492	20044	19495	532.795	2	1.0	1.2216	AISAPMFSLK
1102	target	492	564	17567	570.009	3	0.6	1.2214	LAVSVVQLLRLPGQAGS
1103	target	492	11159	19517	520.330	2	1.0	1.2212	VLELPTVLR
1104	target	492	14206	19225	816.931	2	1.6	1.2209	AIDVFRDMVSAGVPR
1105	target	492	18988	17583	766.902	2	-4.0	1.2206	LAGSESSRAETIGVR
1106	target	492	20499	19052	757.401	2	8.1	1.2202	LAQIDAANRDRDR
1107	decoy	493	712	16338	552.326	2	12.5	1.2197	SLGSLLSLDAK
1108	decoy	494	633	21105	728.893	2	-7.9	1.2197	AFTLPRDPVTPSR
1109	decoy	495	1987	22399	682.359	3	-1.7	1.2196	HPVLVLVDEPTDGAADQLR
1110	decoy	496	19256	22192	812.088	3	9.3	1.2195	DITFSKSFTTLRSCELSTIER
1111	decoy	497	5721	8349	408.733	2	0.6	1.2195	GVSLDLGR
1112	target	497	14936	23069	1074.530	2	-0.4	1.2194	AAVRAMDEEDKMIRDLER
1113	decoy	498	9423	22463	653.024	3	5.3	1.2191	ALVGRPNTMQTKTCPLAR
1114	target	498	16573	17089	727.721	3	-0.9	1.2190	ALPGSVDDEVNLEGLGNKVVR
1115	target	498	16914	9791	531.785	2	0.8	1.2187	EMSIINISR
1116	target	498	13931	23894	767.747	3	-2.0	1.2184	LLFQGTNLANDQRKGDIREL
1117	target	498	3163	16635	766.914	2	1.2	1.2184	MLGGRVRFVLCGGAP
1118	target	498	13337	22187	657.710	3	0.1	1.2179	ALVPVAYIESQQLEVLKA
1119	decoy	499	14116	13778	414.763	2	0.3	1.2178	LALDAVVK
1120	decoy	500	11257	17906	513.289	3	9.9	1.2177	ALAFGALYIADSVAR
1121	target	500	13110	15956	462.278	3	1.7	1.2174	SLITSQTVALVPR
1122	target	500	2920	20345	1031.029	2	4.8	1.2173	EYKAVAGDDGAPPPPPGAPVR
1123	target	500	10270	9391	656.872	2	2.5	1.2173	LAAQRGDLEALR
1124	target	500	10415	13781	749.050	3	5.0	1.2171	LDAQSEQVVQEALDRIMSGR
1125	decoy	501	15098	22022	864.432	2	-1.7	1.2171	AAAPADNLLTQEASWIG
1126	target	501	10633	7557	872.971	2	-5.2	1.2166	LLDDSAASVIAKGSLRE
1127	decoy	502	5984	21577	761.734	3	2.9	1.2165	SALAHVPTICDTILSVPQDFR
1128	decoy	503	20108	7011	386.240	2	0.2	1.2157	VLGDLVR
1129	target	503	9026	8115	494.771	2	3.3	1.2154	GLELDTAAAK
1130	decoy	504	13161	22927	1476.703	2	3.3	1.2153	DLPFNYDPSILDEQNSKADFELEPR
1131	decoy	505	2667	6356	652.866	2	0.4	1.2153	VLYGWPSELLK
1132	decoy	506	14648	23488	1176.660	2	2.0	1.2151	GRNILPLFNNLARNLCSPLAR
1133	target	506	10549	14791	728.833	2	0.8	1.2149	DVATPAPWCDPVW
1134	target	506	2755	21094	701.383	3	-4.5	1.2148	LLSMDLDKVARPNVDFLR
1135	decoy	507	2456	20822	778.035	3	0.8	1.2146	YDSISSAEFRAQMVSIRENE
1136	target	507	18907	17682	856.976	2	-1.9	1.2144	LLVALRCVDPDSQKR
1137	decoy	508	7323	21147	725.058	3	0.5	1.2140	LVATSAGQGDSLGVRVISAESR
1138	decoy	509	9958	19058	586.297	3	5.9	1.2139	CDRGVKFQPAHGQGTR
1139	decoy	510	21025	10277	407.912	3	1.4	1.2139	TLVKLYTDLR
1140	decoy	511	18474	20732	549.350	2	0.6	1.2136	LILDELLRL
1141	target	511	6316	15930	501.312	3	7.0	1.2136	LTLQLKDFAALLR
1142	decoy	512	4642	6939	809.921	4	1.2	1.2135	AAPMAVEIGIALYSSGPAEPFRRFIGMADAK
1143	target	512	4274	23487	879.128	3	1.3	1.2128	RELHRWYLKESRDGTIMFAAR
1144	decoy	513	9098	18721	599.293	2	-0.4	1.2124	FDFDNGIELK
1145	target	513	16644	22133	539.316	3	1.6	1.2123	FLPISSLLQEILDK
1146	decoy	514	13749	21637	714.364	2	2.9	1.2120	SLGLRFYLEASDG
1147	decoy	515	18242	19189	576.345	3	7.3	1.2120	LALAKFFYLIGMALR
1148	decoy	516	18297	7991	662.846	2	-0.3	1.2119	RDPILPDDEVR
1149	decoy	517	18517	4832	336.446	4	2.2	1.2116	GHYNTLKALAVR
1150	target	517	8690	12247	661.013	3	7.1	1.2110	LSNCIFRMGGAAALLSNSR
1151	target	517	16152	17510	692.009	3	4.7	1.2109	LWGLTPWACTPWMGGEIR
1152	decoy	518	1875	16731	769.055	3	0.5	1.2108	SEIIMDPSEGLREVFDAQLR
1153	target	518	14288	23395	974.553	2	11.8	1.2107	PAVAPGFLARQLPDTAPAR
1154	decoy	519	2668	12297	453.592	6	3.0	1.2105	LAVFALANWQRVETGTPPVAHIAVR
1155	decoy	520	15202	15171	711.847	2	0.9	1.2104	LLEGGPDDDAPPAR
1156	target	520	7570	10809	636.333	2	0.6	1.2102	AAIAQ(Deamidated)ALVDADGR
1157	target	520	11352	5778	448.581	3	13.3	1.2101	ALALMDLVGGGGGGR
1158	target	520	4132	22627	633.353	3	-0.9	1.2098	DDLRRGRGPGTKGFLPR
1159	target	520	12570	9832	631.328	2	-1.2	1.2097	TVTPSASGSGKGGR
1160	decoy	521	10267	12748	442.794	2	-0.1	1.2091	VLPTTLLK
1161	decoy	522	1793	5366	429.259	2	-12.0	1.2090	IKAADALR
1162	decoy	523	14826	18696	932.451	2	-3.0	1.2087	AEAELVISTLNEGCQISS
1163	target	523	12538	22929	1494.709	2	-6.1	1.2086	DLSKGNEGDHKPGVDAPGEAEQPATAELR
1164	decoy	524	19136	8558	561.812	2	1.8	1.2086	VAYVASASVGAK
1165	decoy	525	89	23296	1363.675	2	2.4	1.2080	DEVGGDSLDPIRQGCCRPFRPRPR
1166	decoy	526	16449	15121	525.283	3	-1.0	1.2077	ALLGSAACITQEQLR
1167	decoy	527	1207	12648	406.910	3	4.7	1.2076	LAYGWRILAR
1168	target	527	3073	10616	595.835	2	-1.5	1.2071	VAGAPLHEAVRA
1169	decoy	528	13973	9741	444.268	2	-1.7	1.2070	ITGTLLNR
1170	decoy	529	2203	6039	486.917	3	2.6	1.2070	ALGGSGDWLAAGDLR
1171	target	529	8963	6905	334.198	4	9.5	1.2066	LLSAAAPPPAAGAAR
1172	decoy	530	1280	16358	556.304	3	8.2	1.2060	YGLDMLASESKLALR
1173	target	530	1927	11396	814.374	2	1.2	1.2059	VALEEMEVHDGDQR
1174	target	530	13023	11053	498.936	3	3.3	1.2058	VLPAMDASSSYLLK
1175	target	530	910	6433	576.954	3	3.6	1.2057	AAGGVVLDEAEN(Deamidated)GAEAVR
1176	target	530	20917	9436	629.829	2	-0.0	1.2055	LAGAREASAGEAR
1177	decoy	531	3632	16216	731.881	2	0.4	1.2055	IGGTDAFSNGKTVVP
1178	decoy	532	20194	21364	744.715	3	-0.7	1.2052	QPNVDICSLTPFLLLGSDSGR
1179	decoy	533	8745	10485	485.788	2	1.1	1.2050	IGEAAALGLR
1180	decoy	534	1986	5389	556.276	3	3.8	1.2050	VSAGEAIYWESVAER
1181	decoy	535	11747	7456	630.348	3	0.4	1.2047	KVFEVKYIHNIDDLR
1182	target	535	10779	17012	639.823	2	2.5	1.2047	ISSLESLENRM
1183	target	535	20992	23857	772.935	2	1.3	1.2045	RPLLAGAGSMAGALLF
1184	target	535	10994	9801	402.740	2	0.4	1.2045	VAAAFLGR
1185	decoy	536	388	10086	429.254	3	-1.1	1.2044	TVSAALILNVER
1186	target	536	10604	16679	600.324	3	-4.1	1.2042	LLAAREGDASTRELLSP
1187	decoy	537	7547	7952	405.243	3	-0.8	1.2040	DVIVDALTVIR
1188	decoy	538	5948	15986	820.955	2	4.0	1.2039	GIEATSAISSVHLSLR
1189	decoy	539	6671	22959	1136.538	2	0.7	1.2035	DFMSYITVVMGYCSTRRSR
1190	target	539	4846	7292	462.936	3	-1.2	1.2032	RHLHLVDLDLR
1191	target	539	14430	9765	535.616	3	1.1	1.2032	IIVCENKETTELRG
1192	decoy	540	714	6745	387.229	3	4.5	1.2032	DISSVLSAVLR
1193	target	540	16769	10870	838.418	2	-2.4	1.2031	LPQLDFPTFDGSNPK
1194	decoy	541	1721	3424	348.861	3	0.4	1.2030	LEDAINLTR
1195	target	541	17945	8966	436.271	2	-0.9	1.2030	LAQLASLR
1196	decoy	542	9741	19353	864.436	2	2.4	1.2029	GRPDAGMTGADPRALSR
1197	target	542	8033	15172	834.082	3	-4.3	1.2029	SLQLRKDYEEAKSKGSENFDR
1198	target	542	7149	18615	1106.055	2	0.8	1.2028	LQQQNLSHDKEAIDTSNAAK
1199	decoy	543	8773	12828	535.820	2	0.1	1.2027	RVDLIAEVR
1200	decoy	544	17773	16895	464.587	3	2.5	1.2026	GFIFRDAAEPLR
1201	target	544	11825	8117	535.764	4	2.5	1.2024	VN(Deamidated)HHRAFSAATNASAAAN(Deamidated)TAR
1202	decoy	545	5211	23432	777.063	3	-4.0	1.2017	VFEVPDGPSFLLNPTGADAQVR
1203	target	545	16068	10586	687.369	2	3.3	1.2017	LVEDADTKDIVR
1204	decoy	546	14345	8253	412.219	3	2.7	1.2014	QKINCCSVAIR
1205	decoy	547	16807	11243	467.771	2	-0.5	1.2014	GAFSGVVAVK
1206	target	547	13169	22575	641.852	2	-2.2	1.2013	VETILQQVPQQ
1207	target	547	9792	24126	1312.659	2	-6.7	1.2012	ELSSRLASPDGTPEAAAAGAIDVARAQ
1208	target	547	7349	17528	681.359	2	-2.3	1.2008	LAEFGIVTQCLAP
1209	decoy	548	2205	5221	426.902	3	-1.9	1.2003	VLDISKAVDTFA
1210	target	548	13350	21344	951.018	2	-1.8	1.2003	LAATTIARMYHATSALLP
1211	target	548	11913	10467	472.265	3	3.6	1.2002	GRRTIDVEAELR
1212	target	548	8380	24018	797.423	3	3.2	1.2002	VAAHADPQTAALLELPGDVFQAR
1213	target	548	11991	11256	554.289	2	-17.5	1.2002	LSGRYADGLR
1214	decoy	549	18769	18891	707.738	3	3.3	1.2000	GKLPSQSVAYAPVHRELLR
1215	target	549	10191	17957	834.948	2	5.0	1.1999	LVAASALDDLRPAIDE
1216	decoy	550	2278	13053	769.407	2	-1.4	1.1998	LQDGSLKLAHGENR
1217	target	550	17065	10011	487.285	2	1.0	1.1994	INVLCKAGR
1218	target	550	20382	12759	485.309	2	0.7	1.1994	IGAAIGKAIVG
1219	decoy	551	8216	13501	457.277	2	0.9	1.1992	IAAAEAVLR
1220	target	551	1524	12994	521.307	2	2.3	1.1992	QLAAAADLLR
1221	decoy	552	12439	19288	700.867	2	4.4	1.1988	LELPCSDQVALGR
1222	decoy	553	17762	4176	351.213	3	13.1	1.1988	GRHLATLGAR
1223	decoy	554	3870	2704	501.303	2	0.2	1.1986	LAAAATTAALK
1224	target	554	14669	14053	486.276	3	10.0	1.1983	LDVIESLSQSLPR
1225	target	554	14910	20937	784.442	2	-2.6	1.1977	LEALLLQSPSQAAAR
1226	target	554	501	22005	571.796	4	-0.3	1.1974	LTPSIQELPEGGGQFEVMVPR
1227	target	554	17505	9842	429.254	3	0.0	1.1974	SLSALGDVIAALR
1228	target	554	3806	8934	578.300	3	3.4	1.1973	AAGEVSSFSTTFVFAIV
1229	target	554	11715	5771	358.206	3	2.1	1.1970	ELALETLQR
1230	target	554	16252	23365	1277.128	2	5.0	1.1970	APALEASTAPAGWDAVWALEDQQR
1231	target	554	5381	8274	366.552	3	-1.9	1.1968	LGLGLGLGAGGGR
1232	target	554	7531	17782	455.789	2	-0.9	1.1963	DALLPLLR
1233	target	554	5952	11461	666.379	3	9.6	1.1960	VRAAGLTDSPLVIDDVTVR
1234	decoy	555	839	15725	442.783	2	1.6	1.1958	VLSISLPR
1235	decoy	556	6013	18349	843.949	2	2.0	1.1957	LSQEVLEAPPFMIGR
1236	decoy	557	2517	10237	386.237	3	-7.7	1.1951	IKGEAASLVLR
1237	decoy	558	11202	11395	628.983	3	2.8	1.1947	LNDPQLQLCIPDASCVR
1238	target	558	11590	23343	743.418	2	1.0	1.1944	LAILQEEILGGSSR
1239	target	558	14688	23237	694.386	3	4.8	1.1944	IPVTGRIDPEDLAVSGKSAR
1240	target	558	12515	20254	688.020	3	0.7	1.1942	EYPLNVTSVGGQQVNISTGV
1241	decoy	559	15545	13183	428.233	3	3.4	1.1938	SLAAFVDEKFR
1242	target	559	19748	9148	826.720	3	-2.2	1.1936	PAVSMPQQHAASDYYYTPGAAPR
1243	target	559	15935	10208	698.336	3	-0.1	1.1932	DAGGVGPGPTLVNFTYQEDR
1244	decoy	560	12942	9076	565.310	2	-7.7	1.1930	QVLSEVEGLR
1245	target	560	17374	15715	712.373	2	4.3	1.1929	ATIFFAGAPSSGAAR
1246	decoy	561	14885	9114	775.899	2	6.0	1.1929	LIEDSYGGANDIKR
1247	target	561	1976	15066	387.892	3	-0.6	1.1928	TFEVGLAGLVR
1248	target	561	8345	18700	876.947	2	-0.6	1.1927	TGDLFLVMEFVGPSLQ
1249	target	561	19072	11961	622.822	2	-1.6	1.1925	AALADAGGWKER
1250	target	561	20478	23089	1099.539	2	-0.1	1.1924	CNRAVRNSDAILAFFCGGGAR
1251	target	561	607	13047	654.839	2	2.4	1.1924	GTEFVITTGAALE
1252	decoy	562	2917	21250	411.907	3	0.4	1.1923	ADRAASVKFLR
1253	target	562	13855	14843	714.035	3	0.2	1.1923	TLNGVQHNLSINNPPNTLHG
1254	decoy	563	17978	14449	760.386	3	4.2	1.1923	ALHSSKAQPPDCGEVWRAQAK
1255	target	563	19211	6635	659.381	2	1.2	1.1923	ILYNISPLASAR
1256	target	563	15782	13368	534.627	3	2.3	1.1921	FRSPSPAARETRAR
1257	decoy	564	12252	17361	568.650	3	1.0	1.1920	VLDVGGYDRRVWLR
1258	target	564	7185	10221	535.814	2	0.3	1.1919	LGPGITAGVASK
1259	decoy	565	9188	22299	500.299	3	6.5	1.1918	GLLKPTSWQSLIR
1260	target	565	229	22296	773.752	3	4.8	1.1917	ISGLCKTADVEKAVGLLDEMVK
1261	target	565	3187	9975	493.798	2	1.7	1.1917	VTAVAVLVGGT
1262	decoy	566	15151	8272	590.832	2	2.6	1.1915	AHLRTLDAAGR
1263	target	566	15729	22015	699.392	2	1.2	1.1911	APSVLQNASAALQK
1264	decoy	567	7390	12656	350.242	2	-0.2	1.1908	LVGAVLK
1265	target	567	4256	17983	1106.056	2	2.5	1.1908	LQQQNLSHDKEAIDTSNAAK
1266	target	567	13063	13883	538.965	3	-1.1	1.1908	SPSSNTALAAVLEKAR
1267	decoy	568	9074	17297	702.368	2	3.1	1.1907	TETVVRAQSEQR
1268	decoy	569	15908	4556	649.318	2	3.9	1.1906	SDVQDRGRGPGPG
1269	decoy	570	3998	7021	542.775	2	1.1	1.1902	LYAAAGRYAE
1270	target	570	15965	12024	403.231	3	3.5	1.1902	LACERPHLLR
1271	target	570	5608	3813	372.552	3	-0.1	1.1902	AELASLDKIR
1272	target	570	1666	23911	832.133	3	-2.8	1.1901	LGGKHHRFKRGYKNVIDEAIR
1273	target	570	3401	17910	594.343	2	3.6	1.1901	VAVITGGTSGIGR
1274	decoy	571	5649	14899	808.733	3	-0.8	1.1901	TIRNNETAGASAVYREGDSKER
1275	decoy	572	16765	21065	694.385	2	1.4	1.1897	LGIDSEIVIVCAR
1276	decoy	573	9335	14608	646.694	3	-1.2	1.1897	QVVPIGSCPTIARVERGR
1277	target	573	9569	7610	589.796	2	4.4	1.1897	LDGAGFSIDGAR
1278	decoy	574	6629	18909	931.951	2	7.6	1.1892	DGLREVPDFEVVPDFE
1279	decoy	575	11802	22589	594.342	2	1.7	1.1891	VLSSELRDLR
1280	target	575	2215	24180	491.332	2	0.2	1.1883	KLILPKGRG
1281	decoy	576	5072	18667	892.491	2	6.7	1.1879	VLGCTAVQQAPELDVLK
1282	target	576	2045	9703	363.533	3	-1.3	1.1877	SSYHLAAALR
1283	target	576	13599	9466	382.217	3	4.4	1.1875	LSLSNVDQLR
1284	decoy	577	20157	8447	472.780	2	1.4	1.1875	SQTGLLGLR
1285	decoy	578	12377	20579	472.782	2	1.0	1.1873	FPIDALIR
1286	target	578	8363	16196	822.443	2	0.4	1.1872	EGLEQVVLKLRNDM
1287	decoy	579	1417	8590	834.114	3	1.0	1.1872	SSAYREAFMKGIVLLMVMLGQR
1288	target	579	17016	8857	385.748	2	0.2	1.1872	VAALAVAR
1289	decoy	580	360	8492	493.780	2	1.1	1.1870	IQGDELAIK
1290	decoy	581	15787	12544	827.390	2	5.7	1.1866	SMEETSVLISTEGDR
1291	decoy	582	20939	19632	600.003	3	-0.7	1.1863	GTRNAPLIYPEGGALIR
1292	target	582	16803	14075	463.788	2	-11.0	1.1862	LLAVGAGGIR
1293	decoy	583	5371	8007	645.337	4	4.8	1.1861	LEVEGNRQRPPPPSQGGEHLNPAV
1294	decoy	584	9590	12131	770.391	2	-0.2	1.1859	LVAWWDFAAFSAR
1295	decoy	585	8958	4615	396.885	3	0.6	1.1858	TLAAMEQVGLR
1296	decoy	586	14897	8171	572.330	2	14.1	1.1856	LVSGEGALELR
1297	target	586	18401	21571	835.444	2	2.7	1.1852	LLDEAREQLENIVAG
1298	target	586	18358	22783	737.414	3	2.5	1.1851	VPTKLFRCTIQAGHVEVGVR
1299	target	586	16832	19105	465.263	2	-1.1	1.1850	LDAWVGLR
1300	target	586	1153	18454	686.057	3	6.6	1.1846	ELTVVNPLTGASRTLPPPPP
1301	decoy	587	12618	21342	662.386	2	10.5	1.1845	AALPETIALEAPK
1302	target	587	8662	13285	421.725	2	2.1	1.1843	NLFYTGK
1303	target	587	2592	12008	800.430	2	-1.7	1.1840	LAEEREKRAAAAER
1304	target	587	1091	22351	1002.497	2	-1.7	1.1839	LGADPLFNMLDWGATNVVA
1305	target	587	10495	23723	1347.651	2	0.3	1.1838	RGPRNTDSYSSRSISDQNSKGEPR
1306	decoy	588	4534	7413	445.262	3	1.5	1.1833	LLVTNHPDRLR
1307	target	588	11608	13920	480.597	3	2.7	1.1829	GGAPNSNRDIAVIR
1308	target	588	18183	2747	320.183	3	1.8	1.1828	LVGSAGELGR
1309	target	588	1660	3481	364.724	2	0.2	1.1827	LGLAAGAR
1310	decoy	589	15046	21593	792.078	3	-7.3	1.1826	RNSMDSLPLDSRASRAKVSQR
1311	target	589	19958	22704	650.715	3	1.8	1.1826	AIRLLPPGHDAPRVIPVE
1312	target	589	11611	21142	913.457	2	2.1	1.1823	LWIFGGGRCRGGGGGYGR
1313	decoy	590	9123	16550	738.892	2	-0.4	1.1821	AVWPYKMVAQQR
1314	target	590	5480	23722	867.461	2	-1.7	1.1820	GADKLTAAQLEFAKDR
1315	target	590	5994	11566	536.293	2	-0.0	1.1820	AEAAAALDALR
1316	target	590	5228	20989	924.556	2	4.8	1.1820	AAVAALLLLLLAPAARADD
1317	decoy	591	18229	12212	575.289	2	1.9	1.1819	DLSCGTRELR
1318	decoy	592	10945	21204	952.491	2	-1.2	1.1818	AEVGLTGVLWSDSGANKLS
1319	target	592	11694	7783	672.674	3	2.6	1.1818	MAAASPGYSPFQPPSLPAAR
1320	decoy	593	17687	12788	471.292	2	-1.6	1.1818	IVEQLALR
1321	decoy	594	11557	18978	613.877	2	12.3	1.1815	AVSIVAALRNGR
1322	target	594	7138	21898	685.878	2	-0.2	1.1814	LAEVVREDRAGR
1323	target	594	17094	16798	750.037	3	1.1	1.1810	EVQAPPANGAGEVEEERVGGPR
1324	decoy	595	14041	17350	532.800	2	3.8	1.1809	FISNAPFIR
1325	decoy	596	2613	20954	805.931	2	7.7	1.1808	EILGFELYSLAAER
1326	decoy	597	9859	18729	861.911	2	-0.8	1.1802	VFDLPPAGESGAFEMR
1327	target	597	12042	20038	652.013	3	8.8	1.1797	DPALALALAYAAAYFAADR
1328	decoy	598	13798	17116	438.751	2	0.5	1.1794	AVAAEFLR
1329	decoy	599	4410	17353	723.884	2	1.6	1.1794	VAYVANDLPLDTR
1330	target	599	9621	20640	591.341	3	1.3	1.1793	LAGIATTTAPAPAPLPRPG
1331	decoy	600	14893	24139	1043.045	2	-0.6	1.1789	DLLYALASLPNMAYFNIR
1332	decoy	601	11725	16496	789.391	3	-2.1	1.1789	LPSDDAFDNALINQYTDAKVR
1333	decoy	602	13127	10185	614.358	2	2.0	1.1788	VGSLLNVEAVAR
1334	decoy	603	437	7672	558.813	2	1.7	1.1788	IGAFPSGLQAR
1335	decoy	604	2975	12430	550.786	2	6.8	1.1784	LASEDPEIAR
1336	decoy	605	2430	8592	578.307	3	-8.9	1.1784	LIHKGEALAMFFEAR
1337	decoy	606	20153	12143	428.251	3	4.5	1.1783	PNRLRALTGER
1338	decoy	607	6183	5773	367.881	3	1.4	1.1781	TNSIVELVAR
1339	decoy	608	918	13476	473.285	2	1.2	1.1779	IEVSSLIGK
1340	target	608	16659	12879	894.463	2	1.7	1.1777	ANTTDSFASRALHLQR
1341	target	608	4503	9973	535.938	3	6.0	1.1773	MEISISGAAAAAAAESR
1342	decoy	609	17824	21462	476.813	2	-1.3	1.1769	VLLELPLR
1343	target	609	16688	18834	616.995	3	8.2	1.1769	SGLTAEGQADRAKEIFR
1344	target	609	8165	4628	567.787	2	2.7	1.1766	ISITSDDDLR
1345	target	609	11957	13240	545.809	2	0.8	1.1766	TLVSTVTVDR
1346	decoy	610	19785	13720	582.305	3	2.3	1.1765	KRSLWDEGGEELGLR
1347	target	610	453	8922	460.267	2	3.3	1.1759	VVVFAAADK
1348	target	610	176	11400	482.266	3	1.9	1.1758	PGYLDIGPSSVIAR
1349	decoy	611	2949	12674	367.877	3	10.0	1.1758	DRGFPVAGVAI
1350	decoy	612	11001	23927	1147.262	3	-1.9	1.1757	LPAESEMLYIGIKSDDCMPIKSLRLYNALR
1351	decoy	613	16308	5610	556.276	3	3.4	1.1753	VSAGEAIYWESVAER
1352	target	613	12729	4856	353.961	4	0.3	1.1740	LLEKDQLRIER
1353	target	613	6106	6588	314.195	3	1.5	1.1738	VTAAGRLPR
1354	decoy	614	9183	9677	621.646	3	-6.0	1.1736	INSAYYANPVHCAVGKR
1355	decoy	615	6230	18702	694.727	3	-3.4	1.1734	LVSSYWATRFILQISLGK
1356	target	615	19676	15521	714.693	3	-5.0	1.1733	DNKEDGRTRRGAALQDPSR
1357	decoy	616	17710	5510	449.921	3	-0.1	1.1732	IIDAERPGALHR
1358	target	616	12815	8644	556.960	3	-6.8	1.1731	RAAAAAASTPAAPASSAAR
1359	decoy	617	8758	8129	434.780	2	-10.3	1.1731	GLIPISLR
1360	decoy	618	17266	14315	588.304	2	8.7	1.1729	SDAVELSEAVR
1361	target	618	6769	17396	794.429	2	1.7	1.1728	LVANEPGGDKYVVAR
1362	target	618	4359	16451	536.824	2	4.0	1.1725	ITEKEALLR
1363	target	618	19265	5497	358.228	2	2.6	1.1720	IGSAIVR
1364	decoy	619	3032	22164	552.806	2	0.8	1.1715	DVALVDFGIR
1365	decoy	620	5549	19455	707.736	3	-0.2	1.1715	GKLPSQSVAYAPVHRELLR
1366	target	620	20950	8305	475.240	3	-7.7	1.1711	LSGGAVTSADTAAFR
1367	decoy	621	13170	17426	764.382	2	3.7	1.1701	PEAGGVVRERGGESQ
1368	target	621	6474	20372	722.357	3	1.9	1.1696	RGMQGPNHGMLPSSMKPPSR
1369	target	621	10944	11914	777.930	2	14.0	1.1694	AIAAASAGVAAMGIPAAAA
1370	decoy	622	4959	5372	560.950	3	2.0	1.1692	SVAFVMCLYLFMTR
1371	target	622	1386	15937	407.745	2	5.7	1.1692	LDGAGLLR
1372	target	622	14980	15086	708.872	2	-10.3	1.1691	ALEMLKAEVQER
1373	decoy	623	18467	15724	500.296	2	1.0	1.1690	VLEQ(Deamidated)GLALR
1374	target	623	13144	15901	719.373	2	-2.2	1.1689	EKADRQHRGGGAR
1375	target	623	9826	6110	395.227	3	-2.6	1.1687	LTGDIPLEIGR
1376	target	623	1368	11212	376.724	4	7.8	1.1683	VSILVDHAQPVAVR
1377	decoy	624	4612	9813	378.889	3	1.4	1.1682	LLYGATIEVR
1378	target	624	3753	21488	856.109	3	6.1	1.1681	SATRGRGERYGSRQASSYGAVPPR
1379	target	624	4420	23322	1193.610	2	-5.6	1.1680	SYFDTYRSSRLPANLIQAQR
1380	decoy	625	18939	5486	486.263	2	2.6	1.1679	SLEEGLAPR
1381	decoy	626	14639	15825	747.399	2	-3.7	1.1677	LSALALSDSFAVSGR
1382	decoy	627	10156	16486	874.734	3	-1.1	1.1677	DFECSCRTKLPADLFWRDSWF
1383	target	627	16636	8293	593.827	2	2.8	1.1671	DVEVKVDNIR
1384	target	627	870	14430	535.023	4	-8.1	1.1670	VETLEGMAGMFSLVVAGRGGR
1385	decoy	628	11522	22582	787.411	2	1.1	1.1669	YAGYIPPVTHNSVR
1386	target	628	4226	19059	973.482	2	5.0	1.1666	IEGTREEAIENAEDTLR
1387	target	628	3075	7409	774.370	2	6.1	1.1665	IESWGSSPWTGGQR
1388	target	628	19337	12260	651.831	2	0.9	1.1664	VEAASAAAPTTTAAA
1389	target	628	19918	18936	564.970	3	2.9	1.1661	IADTIPVNHEDSILR
1390	decoy	629	11121	18545	644.357	2	0.9	1.1657	AAANLSNLAPAFK
1391	target	629	4593	18971	656.360	3	-1.1	1.1655	DGIGAIASQLADRLPAGSVR
1392	target	629	6550	24009	927.319	6	0.9	1.1653	EGLPVFAIGVGHSTYDKASVHYYVQ(Deamidated)SHIQINEYRDRIILPRLSQQFGR
1393	target	629	20779	18631	1071.527	2	7.3	1.1653	QLEIAESNTGPPQRSAVEES
1394	target	629	19006	9368	609.319	2	-3.4	1.1651	GGSGASGAKGKGGAR
1395	target	629	18032	17772	759.708	3	-1.7	1.1648	DIPQELEDRYGAW(O)LSAEIR
1396	decoy	630	3192	18039	843.952	2	4.8	1.1647	LSQEVLEAPPFMIGR
1397	target	630	16794	10977	471.771	2	-1.4	1.1647	QLAAALERA
1398	decoy	631	9964	13582	436.262	2	2.7	1.1646	AGVLGWLR
1399	decoy	632	15124	18818	585.857	2	1.0	1.1645	LVVRRSDGLR
1400	decoy	633	10803	10653	675.830	2	-0.2	1.1644	FTLEVSPRDSAE
1401	target	633	14365	14606	500.283	2	1.4	1.1642	QDVNAAILR
1402	target	633	15431	19983	738.719	3	1.9	1.1641	RITGDGRCLFRSVAYGACLR
1403	decoy	634	15514	8018	514.790	2	-0.6	1.1639	LLIEAGGAER
1404	target	634	18264	9203	578.839	2	-2.5	1.1635	LRRGCLPVSR
1405	target	634	11167	20316	767.395	3	0.4	1.1633	LLGALTDDYKLSDPVGHQMAR
1406	decoy	635	18422	7736	334.198	4	0.7	1.1633	LLVTNHPDRLR
1407	target	635	12003	12492	882.939	2	6.8	1.1631	REPAAARSSSSSSSAASR
1408	decoy	636	8622	9088	648.347	2	7.8	1.1630	TFKLGGMLDASR
1409	decoy	637	87	12659	797.030	3	2.1	1.1629	MMCTQLGDGQPPADEALRGDAGR
1410	decoy	638	6428	17745	730.388	2	7.5	1.1628	IADEMEGKLNALR
1411	target	638	7354	12258	493.259	3	4.6	1.1625	HYGAAAFTGVLGSAR
1412	target	638	18635	13231	510.261	3	3.8	1.1619	SPHTATGGGRGVEFR
1413	target	638	16056	17780	652.360	2	1.0	1.1615	VQPAASTGFARAK
1414	target	638	10640	18919	818.416	2	5.8	1.1614	VNGCYGIEGLTVSAPR
1415	target	638	8588	17564	445.777	2	0.8	1.1612	FLLLATGR
1416	target	638	10367	17872	464.925	3	1.4	1.1611	LSASSFDRQLLR
1417	decoy	639	3309	9938	573.294	2	1.5	1.1605	SLELGGGIDER
1418	target	639	2037	22183	996.493	2	-1.7	1.1603	DLANLGCLGFGGGRTRGDGR
1419	target	639	11776	11655	715.708	3	2.1	1.1601	VALETACPGTVSCADILALAAR
1420	target	639	20604	12305	323.859	3	-0.4	1.1601	IREWPLR
1421	target	639	6520	8100	672.363	2	0.6	1.1601	RDQHRYVEIK
1422	target	639	17873	14892	664.872	2	-1.9	1.1599	ALAQATVRGAGSAR
1423	decoy	640	8274	21763	827.466	2	2.6	1.1598	LIDDALAAQKAFAPPL
1424	decoy	641	13916	10198	934.931	2	8.0	1.1598	DESAEQSSTKASRVCDR
1425	decoy	642	1871	20566	761.394	3	0.4	1.1597	AEKRYNLALNQVGSGDPFFR
1426	target	642	5667	19013	677.410	2	1.8	1.1597	AIVLTVDTPVLGR
1427	target	642	20124	16818	778.918	2	1.8	1.1595	AAARAASEGVAAERAR
1428	decoy	643	8753	22612	1392.678	2	6.7	1.1594	SDHKGCEGKPPRVDAASQMNWTTLR
1429	decoy	644	15067	3502	571.303	2	2.0	1.1593	VKANEAGPEAR
1430	decoy	645	3580	21476	736.911	2	2.2	1.1591	LLAPAGGDYDLVIR
1431	target	645	20301	15936	840.956	2	-1.0	1.1586	VAELGGLPTLEEQ(Deamidated)PKV
1432	target	645	9189	11111	730.378	2	-0.9	1.1583	NLVAVSNVNASSER
1433	decoy	646	1064	15539	436.775	2	-2.3	1.1580	ELLALSVK
1434	target	646	5368	8733	591.325	3	0.0	1.1576	VSAFNLFRLYGSGKGR
1435	target	646	2618	21946	673.378	2	3.7	1.1572	GLVKGGSLEGSSVR
1436	decoy	647	12141	6764	680.887	2	-0.4	1.1572	KLTAVDVLASSEK
1437	decoy	648	14536	13956	733.690	3	-0.4	1.1569	EAEPLVPSEDALGWIDSSQR
1438	decoy	649	13445	14508	680.335	3	3.5	1.1568	NGPAHAKTCQVDRLGDNSR
1439	target	649	20016	12285	380.228	4	-4.4	1.1565	IYRGGIVPVLFQR
1440	decoy	650	15664	9426	529.943	3	0.3	1.1564	ITGNAGVNFGAPAEAAK
1441	decoy	651	9768	23526	1123.052	2	3.6	1.1563	DVLTTDTGGGQCRVGGQEKPVGA
1442	decoy	652	12099	10704	334.199	4	2.5	1.1562	LLVTNHPDRLR
1443	target	652	3586	15062	472.296	2	1.8	1.1555	LATIEGLKV
1444	decoy	653	17147	7320	334.198	4	-0.5	1.1550	LLVTNHPDRLR
1445	target	653	13115	16179	468.269	2	0.5	1.1548	ASLASARFI
1446	target	653	12595	13802	561.959	3	1.6	1.1548	EVGYNRSTGFVWLR
1447	decoy	654	8259	10784	554.953	3	-2.3	1.1543	RHSPVHLMSSGADLR
1448	decoy	655	19347	11065	770.932	2	-6.0	1.1539	LLIGLHVFCLEGAR
1449	decoy	656	2491	6003	597.301	3	4.2	1.1539	SLETAIEGIVGDEATER
1450	decoy	657	8694	18512	484.301	2	2.0	1.1539	LGVEIALPR
1451	decoy	658	16521	18269	815.454	2	5.9	1.1538	GLAAGTSERINTGALAK
1452	decoy	659	11355	11691	467.772	2	1.9	1.1536	VAAAGLFSAK
1453	target	659	18820	11784	471.773	2	1.9	1.1535	AVANAVELR
1454	target	659	14615	13553	711.843	2	2.3	1.1532	ELDELGEPIDHVG
1455	decoy	660	7296	17642	710.380	2	11.7	1.1531	ALLDSGVTMRNSR
1456	decoy	661	14170	20168	934.460	2	-0.1	1.1529	IGALSDHWKHAEPPYF
1457	target	661	8682	15014	890.949	2	3.8	1.1529	ALINGYCIVGRMDEAR
1458	target	661	9146	4667	376.881	3	2.5	1.1529	LSLPEDIVSR
1459	target	661	16078	18297	742.379	3	-0.2	1.1521	NEVVSSGTRVYMVDTLGELR
1460	decoy	662	13130	3241	435.739	2	-9.5	1.1520	AQPVTQAR
1461	target	662	18357	17676	779.416	2	10.1	1.1518	LSERLEQDRQQR
1462	target	662	19247	4958	793.909	2	1.4	1.1518	AEVAIELEPMESIR
1463	target	662	11877	9784	807.398	2	1.2	1.1516	NAAQ(Deamidated)AAAAAARESSNLP
1464	target	662	17288	17252	650.367	3	9.1	1.1515	AAAEEATFAGLISSLKTLR
1465	target	662	16244	23872	908.478	3	1.2	1.1513	FLMMLYVDNLQHGYTTIRAAPLR
1466	decoy	663	13747	18852	952.514	2	-1.0	1.1512	GGLSAVVQPSGIQSYSVVR
1467	decoy	664	7396	11771	557.336	2	2.1	1.1511	VLGVDTVAALR
1468	target	664	11053	5331	362.209	3	-5.6	1.1507	ELLACPVALR
1469	decoy	665	9547	11046	368.226	3	0.9	1.1507	APLELYRLK
1470	decoy	666	16385	12466	367.877	3	10.3	1.1505	DRGFPVAGVAI
1471	decoy	667	10293	12790	527.958	3	-0.1	1.1504	SATVTLPLADAAAPQR
1472	decoy	668	4900	22777	1200.604	2	-25.0	1.1500	DIAIHRNHERHKLSICAKCR
1473	decoy	669	16363	24262	908.138	3	0.1	1.1499	LLDTEVHSGSISLEGSLPEREQGLR
1474	target	669	16459	21163	977.980	2	-2.2	1.1496	DLLGPSLEDLFSFCDRK
1475	target	669	17473	14337	738.383	2	-0.5	1.1496	SPGSVSAFDLRSPR
1476	target	669	9573	13902	400.256	2	0.4	1.1495	IVLDAIR
1477	target	669	18145	12572	514.623	3	1.1	1.1493	LLLELADGGSLDAVR
1478	decoy	670	5738	19954	1108.565	2	1.5	1.1491	TDSYERVSAGLLFVSVTTDR
1479	decoy	671	8076	20389	577.307	3	2.4	1.1490	VKPDRAIYGGYTFSR
1480	target	671	7584	19224	421.770	2	-1.8	1.1489	LLQDILK
1481	decoy	672	391	13162	404.234	3	8.1	1.1489	QLGETSPLPLR
1482	target	672	4934	10148	500.791	2	-3.0	1.1486	VLKDELQR
1483	decoy	673	4511	21495	608.355	3	3.7	1.1486	IRPQKRCEPIEVKAR
1484	decoy	674	11900	11598	658.348	2	3.3	1.1486	ESTSVPALDVAAR
1485	decoy	675	1930	6247	589.793	2	-0.3	1.1486	TYPNDGKDLR
1486	target	675	9305	21265	711.398	2	-9.1	1.1485	LRVVGGTGAFAFAR
1487	target	675	9437	11171	633.324	2	-1.6	1.1485	NTAEIRMFQR
1488	target	675	4208	22161	1033.016	2	1.3	1.1484	EAVDRFGGSGAWSSDLVRR
1489	target	675	9517	18734	935.473	3	4.3	1.1483	Q(Deamidated)VPPEKFYLVDGGYANTASFLAPYR
1490	decoy	676	5714	18595	798.446	2	-1.2	1.1480	IALVLRKGPNGSNQE
1491	decoy	677	7494	16083	903.946	2	-6.9	1.1479	DITNLGATGAENIYQAR
1492	decoy	678	2687	21031	729.889	2	1.2	1.1477	EAAGLYNGPIGLQR
1493	decoy	679	17220	23150	1148.562	2	-1.4	1.1475	LLEQEDDFSEMGLMSLIGLR
1494	target	679	312	13894	673.854	2	-0.5	1.1473	ASSTSRGSLIPDR
1495	decoy	680	11387	13790	662.337	3	3.1	1.1471	GPVQGRRLADNQSSTAGDR
1496	target	680	14070	23989	951.845	3	-4.4	1.1470	TEACTVDKKPFAPFYKAALKITGTPR
1497	target	680	5933	7702	503.584	3	-4.8	1.1469	ITGGAGGSEYRIDGR
1498	target	680	17476	15251	642.043	3	-0.6	1.1469	VAAALAAVAATWLWAALVR
1499	decoy	681	148	22280	527.330	2	-2.2	1.1468	IIELPEVLK
1500	decoy	682	7686	22590	799.087	3	-3.7	1.1468	LGGEAGPWKSQQPVCSKVPASRL
1501	decoy	683	18636	8559	536.312	2	1.7	1.1468	AGLKSSGVQPK
1502	target	683	13920	14801	455.246	3	0.9	1.1466	TAASATYPLDVVR
1503	target	683	19746	11405	424.753	2	-0.9	1.1465	LGVAYAVR
1504	decoy	684	16570	23074	1371.152	2	2.1	1.1462	YNVSSSSRFEDGLASGYGTYTARPR
1505	target	684	17049	20493	1002.475	2	-4.7	1.1457	IGSGSGGEELQEEDLSLQR
1506	decoy	685	4580	10713	452.287	2	4.8	1.1456	TKLSVVTR
1507	decoy	686	17256	19941	649.887	2	1.8	1.1454	ALVAATARRDVR
1508	decoy	687	16723	8778	543.985	3	5.4	1.1454	KRDRLRMSVELAR
1509	target	687	17939	10000	535.815	2	1.3	1.1452	LGPGITAGVASK
1510	decoy	688	20469	18911	536.811	2	-0.8	1.1451	LIWLSGDLR
1511	target	688	15768	21220	735.058	3	0.2	1.1451	VITVYGDAVPVSDEQKDLVR
1512	target	688	7031	23955	940.497	4	-5.9	1.1450	NKLTGFNRSFVSKKSLIDPGFGSYSIDVGIDGALR
1513	decoy	689	2344	13394	503.789	2	2.8	1.1450	FGSLTLGGVR
1514	target	689	547	16665	779.925	2	-0.4	1.1450	SIQLEVAGSLELGSR
1515	target	689	5530	4073	358.209	2	1.6	1.1448	AVGELAR
1516	decoy	690	7055	9830	351.243	3	18.5	1.1446	RRVRVPLR
1517	target	690	9454	8633	683.829	2	3.5	1.1445	VEAMSTMVATGGGR
1518	decoy	691	5146	14998	706.414	2	2.9	1.1443	IAALAGHTFQVRK
1519	decoy	692	15040	8137	530.289	3	9.7	1.1440	TVAGEVMLKGAEDLR
1520	decoy	693	14876	23489	1011.007	2	4.6	1.1436	AVAGEYAADYVPPGVEKER
1521	decoy	694	16495	7964	541.288	2	3.9	1.1434	AYLNSSLSAR
1522	target	694	15102	22928	1187.597	2	-2.9	1.1428	LENPTSRSSSQKSSRHSSSRR
1523	target	694	7590	22082	558.981	3	-0.9	1.1428	LVVSVRQSNDAFALR
1524	decoy	695	1476	17809	432.801	2	2.7	1.1427	LLAPLPLK
1525	decoy	696	17918	19025	773.067	3	-1.4	1.1424	LDPTRWSSLKSVSGGAQSDGLR
1526	decoy	697	10496	18833	466.286	3	2.7	1.1424	LISPQVLESKGLL
1527	target	697	8329	6996	436.745	2	-0.1	1.1423	VAVDAELR
1528	target	697	4604	16498	629.002	3	2.2	1.1423	SLRASASPATAGSRAADPAK
1529	target	697	14295	5831	459.256	2	-0.3	1.1423	TLAESQIR
1530	target	697	9207	18016	659.021	3	8.1	1.1422	LVDLLAEDFMNPKVQSR
1531	decoy	698	2601	10142	481.929	3	8.9	1.1421	LSPSNAFPDGLGLR
1532	decoy	699	13082	14819	723.871	2	-6.6	1.1419	GALADRFAAQAEAR
1533	target	699	19607	12772	534.296	3	4.2	1.1418	VAGVAACGLAAACVVVAR
1534	target	699	17392	18809	779.423	2	3.1	1.1415	LAGQ(Deamidated)AGASAVDRTRLA
1535	target	699	7908	14244	615.011	3	1.3	1.1415	VLVVAGSEDALVSVKSAQA
1536	target	699	4988	11712	425.488	4	3.8	1.1414	VKDRGGGENVVATAVAR
1537	target	699	8826	5727	448.226	3	-0.5	1.1414	LSVPEDFPDPAR
1538	decoy	700	7377	16231	581.318	2	-0.7	1.1409	SALLDMSVGIR
1539	decoy	701	173	4399	407.743	2	0.7	1.1409	GIAVADLR
1540	target	701	5056	7243	630.346	3	0.9	1.1409	KVTISKDDTIILDGAGDK
1541	decoy	702	16109	22312	731.390	3	3.4	1.1407	ADKKELMVQSKQAGFNELR
1542	decoy	703	19200	21707	928.472	2	6.2	1.1405	DIVATTDDIGSQHRTAR
1543	target	703	21039	7985	633.839	2	2.2	1.1402	AAAPAGAEAAPLVSA
1544	decoy	704	13949	9238	443.753	2	-0.6	1.1396	VEAALEVR
1545	target	704	9212	12274	562.292	3	3.8	1.1395	LFGKSGLEAYEDSIR
1546	target	704	19873	21527	809.758	3	2.1	1.1393	EVWSILKDWIYGAQMFVVSR
1547	target	704	16716	17250	950.501	2	3.2	1.1392	TLSLLIGTGCGIYIAQNY
1548	decoy	705	8882	20198	507.322	2	0.8	1.1392	LEVATILVR
1549	target	705	7034	8304	359.865	3	0.1	1.1390	SRDFLGGIGR
1550	decoy	706	6983	22404	855.762	3	3.1	1.1388	GEGIRFEADGFTRPTPDLFFHR
1551	decoy	707	6725	9293	839.410	2	0.7	1.1386	LDAEIKSVGGSMDEAR
1552	decoy	708	1958	23434	851.433	3	1.6	1.1385	RDATINSVDGRSTYAIRETAAER
1553	target	708	20969	17341	852.468	2	6.7	1.1378	VLDVTGTSEQLGKTAGK
1554	decoy	709	8053	7199	406.554	3	2.0	1.1376	LTDMGKFHLR
1555	decoy	710	6511	15887	571.315	2	1.4	1.1371	PLESQLALDR
1556	decoy	711	20808	12701	551.314	3	5.8	1.1371	DFKYLKVNGIDALR
1557	target	711	1033	11223	784.865	2	-2.2	1.1370	LAATPTCSDLNQTAY
1558	target	711	12907	19626	764.901	2	3.8	1.1368	SLIYGDLYGISKEA
1559	decoy	712	10333	21385	776.059	3	4.8	1.1366	DTKTQSALEFTQTDKNTLER
1560	decoy	713	6195	10352	604.996	3	6.9	1.1366	LLIGDPRSPEGRNFIE
1561	target	713	3735	21422	455.790	2	-0.2	1.1365	LLDLPALR
1562	decoy	714	19032	6487	387.214	3	15.1	1.1364	LTGAWDLDLR
1563	decoy	715	18236	15368	549.322	3	1.3	1.1363	ALRGLAGAVDHLSLPR
1564	decoy	716	15798	5938	532.268	3	2.5	1.1362	SYVTWEAIAVGDGAR
1565	decoy	717	6828	22835	680.386	2	1.0	1.1353	GPILALSAFVSER
1566	decoy	718	14620	7601	569.294	3	3.5	1.1351	NEKFAAGREALTGGER
1567	decoy	719	2429	8478	366.551	3	7.1	1.1348	LDGSGLPLIGR
1568	decoy	720	17127	19306	893.939	2	2.0	1.1342	TNNVMYFGSEEALLAK
1569	decoy	721	7632	10215	796.872	2	-0.1	1.1342	EALGCQEEPLSFRN
1570	decoy	722	13186	15459	724.370	2	2.9	1.1339	EVFRDQSPLNSR
1571	decoy	723	13237	18159	707.688	3	1.3	1.1338	VIGFISAQEDNHDLHAAAGR
1572	target	723	16316	4266	358.209	2	0.4	1.1338	AVAGELR
1573	decoy	724	19162	16978	781.910	2	3.6	1.1337	LATQGDFWLRAER
1574	target	724	5673	14872	429.277	2	2.2	1.1336	LGSIILGGK
1575	target	724	1929	12116	814.711	3	0.9	1.1336	SFSYPKSIQDAECKSPPNCGQR
1576	target	724	7906	8301	441.594	3	1.2	1.1336	AAAAAAARGPRLAGV
1577	target	724	3141	15834	737.883	2	-6.5	1.1334	LVCVSEADVLRDR
1578	decoy	725	16025	3327	594.825	2	1.7	1.1333	TLAAMEQVGLR
1579	decoy	726	7180	11241	724.720	3	3.1	1.1331	GFNTAFYLPLIAFWARER
1580	decoy	727	6488	13363	686.396	2	-0.3	1.1330	AAAISLVGLGQATLS
1581	target	727	9821	23170	924.458	2	-0.1	1.1330	DLAGSERVDKSEVTGER
1582	decoy	728	20465	18462	838.436	2	-2.5	1.1328	VVIVANTFFGTPGGEAP
1583	target	728	20475	7177	407.567	3	0.3	1.1326	PRNPASPAAALR
1584	target	728	20404	22340	600.309	2	1.8	1.1318	FFDLFGVNLQ
1585	target	728	11367	14660	639.825	2	5.6	1.1313	ISSLESLENRM
1586	decoy	729	7555	12829	557.320	2	-3.7	1.1310	TARIGSGKVPGA
1587	decoy	730	16021	21828	851.945	2	-0.8	1.1310	EVAAFIMERVSPVSAP
1588	target	730	16329	8627	691.872	2	2.7	1.1308	RGNFTYAWVLR
1589	target	730	1402	14715	685.332	2	-2.9	1.1307	IDMAAMLAGTGYR
1590	target	730	12389	7484	435.271	3	0.1	1.1303	SLLLEFIISLR
1591	target	730	3969	10187	421.758	2	-0.9	1.1302	VASLPSLR
1592	decoy	731	1807	6624	313.875	3	12.5	1.1301	VTLIAAVPR
1593	decoy	732	17367	21226	754.044	3	5.0	1.1301	LAMEGRSEPSTPIAGVDMDKR
1594	target	732	11114	16594	661.870	2	1.5	1.1299	LTAPLPGAAVSASPA
1595	target	732	6591	4930	302.503	3	0.7	1.1298	FALREGGR	>tr|A0A3L6S9H7|A0A3L6S9H7_PANMI Elongation factor
1596	target	732	9746	9563	451.258	3	2.5	1.1298	VRSHREALLDR
1597	decoy	733	8763	23494	668.100	4	-2.1	1.1295	LFAFWTAALSPPGPSAKAQASSPNPR
1598	decoy	734	4242	18311	521.817	2	1.9	1.1292	LAISSLVPSR
1599	target	734	2970	6093	454.265	3	-2.4	1.1290	DIIATLLFGLER
1600	target	734	15227	6605	358.553	3	1.8	1.1290	LSRTSIQIR
1601	target	734	830	8120	416.228	3	4.3	1.1290	ELLTAENTSLR
1602	target	734	7687	8718	667.822	2	2.5	1.1290	LLCFSGLCHGER
1603	target	734	906	11774	1014.979	2	0.4	1.1289	SPTAAAESTSSITFQDPYR
1604	target	734	9729	19604	626.995	3	-4.0	1.1289	VAAAKQAGDLDPRHHHR
1605	decoy	735	14312	6322	414.769	2	-0.5	1.1289	KALLEVR
1606	decoy	736	7472	21418	778.901	2	-3.3	1.1284	TAMNTGPLSLEAPVVG
1607	target	736	18651	10895	568.256	2	-3.9	1.1283	GFYVYDSVW
1608	target	736	14402	19264	564.325	2	0.3	1.1279	LNELEQILR
1609	target	736	16737	11275	770.891	2	2.4	1.1275	PELGGDANVEEVRR
1610	decoy	737	8292	16662	709.712	3	3.4	1.1275	VSVPRRDDSAVEGDVSLVAR
1611	decoy	738	12340	14293	490.798	2	0.1	1.1270	LSPGALPGLR
1612	target	738	6910	22473	929.982	6	-1.1	1.1269	ALDASLQSLGYEKPSIDDVVKMPWEALELEVATWIKAFHHTVEVGLPGER
1613	decoy	739	7599	19432	485.755	2	2.9	1.1268	YDYALVAR
1614	decoy	740	6275	7648	501.795	2	0.5	1.1267	VVLISGEASK
1615	decoy	741	12108	12371	553.305	2	3.0	1.1263	FAVISAVQDR
1616	decoy	742	4164	20408	670.403	2	0.1	1.1262	VIERPRAMLVR
1617	target	742	1154	22053	1074.551	2	-1.9	1.1262	AAVSPGGRVMGYSIVSANANAR
1618	decoy	743	14460	23560	1363.163	2	-3.9	1.1261	ELNPYPPMEEHGEVVVWSLSSGLR
1619	decoy	744	6413	16325	772.905	2	0.6	1.1256	DKAEKGKASVSPGDR
1620	decoy	745	16499	6656	532.272	3	5.4	1.1253	GEGSTEYRRVLDGR
1621	target	745	18610	6977	624.687	3	-1.4	1.1250	KLIDPSLFIHRFTER
1622	decoy	746	3264	19988	626.996	3	-2.4	1.1244	GKASRNYGQSDIDKIRA
1623	target	746	9082	17192	514.961	3	2.4	1.1243	VASLRLLSPPNASFA
1624	decoy	747	15728	22849	1425.184	2	4.2	1.1243	SLGTLETPEANIGTWTRSCSRSDDPR
1625	target	747	11645	23841	1098.069	2	-4.7	1.1239	DLRTQLSFTRATAEASAASAK
1626	target	747	1182	9281	736.893	2	2.2	1.1231	DRRMIAEQVAAGR
1627	target	747	6864	11093	500.789	2	-8.7	1.1231	VSVSSPVLGR
1628	decoy	748	6982	15149	749.065	3	2.1	1.1229	ELAWEQVYITDDIPVNKVL
1629	target	748	13047	17616	998.469	2	1.9	1.1228	DSVALEDPASVRCFAERM
1630	target	748	8617	10487	657.836	2	0.5	1.1226	VTPETQQDQIR
1631	target	748	7355	8890	499.256	3	0.1	1.1223	DWYNLSKTLAER
1632	decoy	749	9977	18607	707.735	3	0.2	1.1223	GKLPLEALEEGVLAANVRIE
1633	target	749	11609	19228	1106.546	2	-4.9	1.1221	LAYNIVTCIDDVLFADEAAR
1634	decoy	750	4309	6559	444.743	2	-0.8	1.1220	ADTILEAR
1635	decoy	751	2152	14402	483.601	3	1.5	1.1220	LLADDIASAPHGLR
1636	target	751	3501	19150	1004.497	2	3.1	1.1220	ATAPISQGCSLTQTVFNGVN
1637	target	751	6642	11879	584.302	3	2.4	1.1220	DLGAVYWNSRLATER
1638	target	751	2609	11083	565.314	2	-0.5	1.1218	SLEEALAGALR
1639	target	751	10133	13646	764.408	2	-5.7	1.1215	LAAGVVAAAPAVGAFEN
1640	target	751	8034	19775	841.932	2	-8.4	1.1215	ADIERSEREIGLTPP
1641	target	751	5499	8549	628.325	2	-2.3	1.1212	NIGIM(O)AHIDAGK
1642	decoy	752	4471	5117	594.323	2	1.6	1.1211	SLSADVTNKPR
1643	decoy	753	15971	11182	544.811	2	0.8	1.1208	LLALMEATAR
1644	decoy	754	5268	17695	788.420	2	-1.1	1.1208	QLPTSPEQHGRVAR
1645	decoy	755	19279	17171	762.895	2	-1.2	1.1202	QQYLQTLVSMRSA
1646	decoy	756	1042	23121	1188.096	2	5.0	1.1201	EILADLGALGNVSPRTTGDVDFD
1647	target	756	13991	16723	847.908	2	5.9	1.1200	GGRGGGGGGGPYFLSEGGR
1648	decoy	757	735	18585	666.366	2	-1.7	1.1196	KGGLQKTDSELR
1649	target	757	14407	16580	775.876	2	0.7	1.1195	DQSKDVEVPGSYAR
1650	target	757	9162	23877	1178.583	2	0.6	1.1195	LQEPFVDAVPDILMCGTLNPPS
1651	decoy	758	13612	5520	567.287	2	4.4	1.1193	ASLEEMGQLR
1652	target	758	14559	15843	431.774	2	1.1	1.1192	LATLAFVK
1653	decoy	759	13228	22150	740.720	3	-2.8	1.1190	MLLLMDPGDDHKALLLPDGR
1654	decoy	760	6696	6589	507.801	2	-0.1	1.1189	NLAVSIELR
1655	decoy	761	4775	22785	919.795	3	1.8	1.1189	LGNLGDDELTLDVIFVMHAVSLVGDD
1656	target	761	15119	15145	685.340	2	-4.3	1.1189	LAAFELCTGTTSR
1657	target	761	6062	7857	774.365	2	-9.1	1.1185	LGQELMSIDDEAAR
1658	target	761	8863	10840	579.314	3	6.4	1.1184	VLADDIYIGSRCIAAR
1659	decoy	762	18893	15714	737.877	2	2.8	1.1183	VLSRQEGACAGVER
1660	target	762	3438	18542	902.972	2	-4.2	1.1183	VPTNAVSTLIKEFDDR
1661	target	762	16742	11656	845.944	2	3.4	1.1182	EAAAAVAGQGQLKISYGG
1662	decoy	763	19476	10968	628.854	2	3.3	1.1178	SLGELPRTLRD
1663	target	763	2562	11436	895.927	2	0.7	1.1178	ITTRDETNSICTHGSR
1664	decoy	764	14580	23585	955.479	2	1.1	1.1176	PAVVACSYYQNSELLPR
1665	target	764	9637	14189	703.842	2	9.3	1.1175	LEGEIEVQSAASSS
1666	decoy	765	10309	12872	853.956	2	2.4	1.1174	EIALGVPERMHGLQ(Deamidated)R
1667	decoy	766	1667	11859	659.855	2	-5.1	1.1168	LLETEGSLLSSLG
1668	decoy	767	6844	14113	965.979	2	-2.1	1.1168	EVALNGELGEMIGSDQIR
1669	decoy	768	5634	18002	780.922	2	6.0	1.1165	VAALESPASFVDLKN
1670	decoy	769	12777	22102	1122.549	2	0.3	1.1164	PDTELHLHGGEIPDTEQLSR
1671	target	769	20930	17600	406.274	2	1.5	1.1163	ILSPLLR
1672	target	769	14555	9167	805.368	2	1.1	1.1163	EWLSMVGGSSTGDQR
1673	decoy	770	2789	9064	616.312	2	0.5	1.1162	GGLDVGGEESLAK
1674	decoy	771	3659	13717	687.372	2	-1.5	1.1161	LADAANSTSALIAR
1675	decoy	772	5665	8854	510.281	3	-3.2	1.1158	LNPDTEALTAKTVR
1676	target	772	5882	6523	674.872	2	3.4	1.1158	RGLAGYLESVAGR
1677	target	772	3596	7235	485.931	3	8.4	1.1156	LVDGLFVPPMDPR
1678	decoy	773	12431	23879	1155.592	3	2.3	1.1154	LIGRPTRHGRTMAPQTSGSANSRMCLGQDPLR
1679	decoy	774	9298	14032	511.822	2	0.6	1.1154	AVVPTIPGIR
1680	decoy	775	13311	12965	782.920	2	0.4	1.1152	LAPEGAGGEREVVAPL
1681	target	775	19002	6993	867.934	2	-3.1	1.1151	ALDSADAVSAGAFEALAR
1682	target	775	16759	16574	882.578	2	7.8	1.1149	VLTALLLASLLPLALSR
1683	target	775	8209	11132	426.896	3	4.2	1.1149	EAALHELQSLAP
1684	target	775	922	13358	572.323	2	6.8	1.1148	GIGLGGCIVQAR
1685	decoy	776	1663	8883	571.805	2	-1.3	1.1145	VLLPATDEER
1686	target	776	13573	16795	672.855	2	1.3	1.1139	IDESKIENLGNL
1687	decoy	777	17892	14548	611.821	2	2.3	1.1136	EEAVLETYLR
1688	target	777	13256	21237	602.306	2	0.2	1.1135	MDLDLALAEGR
1689	target	777	9382	19317	665.855	2	-0.4	1.1134	VLGGAVALACTLDQ
1690	decoy	778	16491	6343	596.326	2	6.8	1.1134	LLDAPSVSRSF
1691	target	778	17290	10883	623.846	2	2.2	1.1134	SLIKEEMQLR
1692	decoy	779	17744	12435	536.785	2	-1.3	1.1133	DIALADDAIR
1693	target	779	1712	20564	950.802	3	2.8	1.1132	IGEEQACSSLRSLQNAVDCERSSLVR
1694	target	779	616	8634	622.336	2	0.4	1.1131	ELRQ(Deamidated)LADELR
1695	target	779	6704	12736	764.406	2	2.0	1.1130	LAAGQVVDLASEGAAVG
1696	target	779	11697	22393	677.902	2	-5.8	1.1129	DVGQVLAITGLLR
1697	target	779	10791	16923	857.939	2	3.9	1.1126	DLLVVW(O)DPITDEQR
1698	decoy	780	5236	8426	321.519	3	0.2	1.1124	TFAQGLAVR
1699	decoy	781	3838	14879	415.261	2	-0.3	1.1122	VELSIIR
1700	target	781	20695	13993	587.308	2	-2.5	1.1119	AQ(Deamidated)VIIDEATGR
1701	decoy	782	11624	14703	637.352	2	5.4	1.1115	ALDFVPNLTAGR
1702	target	782	7363	23750	1130.803	4	-4.1	1.1112	DGLPVEVLWDVHDWLFTSSSGCAVFLFQSGQYMEKFLLR
1703	target	782	4922	12387	759.708	3	1.8	1.1111	EAEDFVPQVALGFDQWRNR
1704	decoy	783	9064	19291	815.454	2	23.2	1.1109	GQAKLEAMYIHRGR
1705	decoy	784	11464	15322	556.303	3	7.0	1.1106	YGLDMLASESKLALR
1706	decoy	785	67	17291	804.888	2	-1.8	1.1105	LAEQTIECMAKTDR
1707	target	785	9716	11129	587.979	3	3.8	1.1105	TVASLGMLSSSPSGGLAAR
1708	decoy	786	8810	4605	472.780	2	-0.4	1.1104	KLGDATLAR
1709	decoy	787	20269	9090	519.825	2	0.7	1.1104	LLAAEPRLR
1710	decoy	788	8123	5969	350.230	2	1.0	1.1103	IVAAAVR
1711	target	788	16675	17609	484.301	2	2.0	1.1103	ALLSPTPLR
1712	target	788	17168	19510	527.978	3	-0.3	1.1103	ELADLIQ(Deamidated)GGLIGLLR
1713	decoy	789	5880	21720	792.400	2	-6.5	1.1101	LGGAEGLNGPGDKEAAK
1714	target	789	5935	11147	544.792	2	0.8	1.1100	AIDSM(O)IPIGR	>tr|A0A140GZ20|A0A140GZ20_PANMI ATP synthase subun
1715	decoy	790	7125	19255	624.012	3	1.2	1.1098	NSDGIRIPLVPIGYEAR
1716	target	790	2966	5765	350.229	2	-0.7	1.1098	IAVAVAR
1717	target	790	1114	7287	414.745	2	-13.1	1.1098	DIVALAAR
1718	decoy	791	20525	9861	385.216	3	0.4	1.1097	SLLSAHADAIR
1719	decoy	792	15274	19303	761.390	3	0.7	1.1095	RSKICGMVNAEWYVNKIDR
1720	target	792	13601	16476	807.930	2	0.2	1.1095	GLCQIATVAAINSASVP
1721	target	792	16370	8503	441.593	3	0.5	1.1095	AAAAAAARGPRLAGV
1722	target	792	13474	14674	434.778	2	-0.8	1.1094	VLDLPALK
1723	decoy	793	18095	19190	693.678	3	8.3	1.1090	LQADFASLSDTSVWQSPLN
1724	decoy	794	16753	24794	642.385	2	-1.9	1.1087	QERKLARAGVR
1725	decoy	795	4014	5408	383.880	3	-0.0	1.1086	LYESSKGIPR
1726	decoy	796	16154	12138	549.782	2	-1.7	1.1085	IDAYNISFR
1727	decoy	797	14239	19794	379.687	2	-16.2	1.1083	PGSGDGIR
1728	target	797	14043	17504	757.923	2	9.8	1.1082	DITTLVTCIATHVK
1729	target	797	19039	6034	662.331	2	0.2	1.1077	SFLENSRSDIVG
1730	decoy	798	3534	11291	490.271	3	5.5	1.1075	IAVSLHSWSELAR
1731	decoy	799	10246	14622	453.257	3	1.9	1.1075	SARGSVSAPLSGLR
1732	decoy	800	1602	17974	507.304	2	2.1	1.1074	GVVVKGGDLLG
1733	decoy	801	18394	16340	741.008	3	-9.3	1.1074	YMHDKASQSDDGQLTVAAQR
1734	target	801	7262	14309	464.795	2	1.1	1.1074	GLATAAALLK
1735	target	801	20833	19312	520.329	2	-1.0	1.1069	VLELPTVLR
1736	decoy	802	11577	9239	834.785	3	2.7	1.1067	VKVVGSTGAEVSARTINMEEVAVR
1737	target	802	4743	17170	471.281	3	-0.7	1.1066	QVFPVIAGALLGVGA
1738	target	802	8858	19948	536.325	2	1.9	1.1066	AISILENLAK
1739	target	802	7240	15436	800.927	2	1.0	1.1065	TPVQVLGADKALHHD
1740	target	802	16256	15308	488.287	2	4.5	1.1063	LGGYPTVLR
1741	decoy	803	18237	14844	639.015	3	3.8	1.1061	LALEGKQLNSVRSADADK
1742	target	803	16097	21486	490.816	2	-0.4	1.1061	QPLLQLLR
1743	target	803	18083	22169	837.111	3	0.7	1.1061	LDLPFNFPRLRMDSFLWVSR
1744	target	803	10461	8019	639.310	2	-2.7	1.1059	DISAAMVSEAQR
1745	target	803	18301	8153	774.366	2	-7.8	1.1056	LGQELMSIDDEAAR
1746	target	803	824	20242	529.826	2	-0.1	1.1052	GVLSLLTDLK
1747	decoy	804	14354	8065	366.553	3	11.0	1.1046	LGVPGITGDLR
1748	decoy	805	19692	7700	429.756	2	0.1	1.1043	IISDAALR
1749	target	805	5116	20061	491.280	2	1.8	1.1039	FAGSIAFLR
1750	target	805	7117	5170	455.581	3	0.6	1.1038	GHATIPVASVEQR
1751	target	805	10825	14106	621.857	2	1.4	1.1037	LVGLEEKEVAR
1752	decoy	806	18844	6787	482.265	3	1.4	1.1035	LFLEPGKAEDLGR
1753	decoy	807	9673	4591	422.730	2	0.1	1.1034	SLPDSAVR
1754	decoy	808	17715	20555	719.924	2	1.7	1.1032	AASSGIIGPLLGVRQ
1755	target	808	2518	20417	598.871	2	-0.8	1.1031	VLALQAEALLR
1756	decoy	809	18978	10301	735.033	3	7.8	1.1031	DKMRFATAYDTVDRRSDR
1757	target	809	7819	9566	799.365	2	2.1	1.1031	ELRLHDEDDGDGAR
1758	decoy	810	10323	11447	351.232	2	0.9	1.1030	TLGLAVK
1759	target	810	15740	16907	829.460	2	2.3	1.1029	RLETQREGKGGSLAR
1760	decoy	811	11593	3566	572.306	2	2.6	1.1028	IEVGHAHGAPR
1761	decoy	812	16865	12416	506.636	3	3.4	1.1024	LDLTCIFKKPALR
1762	target	812	4958	20000	566.330	3	3.0	1.1022	LVPTLGNKNASAEKVR
1763	target	812	11844	23250	1041.040	2	3.9	1.1022	DLAEAVQIKLPPAEETEDL
1764	decoy	813	1319	18638	512.314	2	1.5	1.1020	SLPLPIDIR
1765	decoy	814	11743	14664	429.765	2	-22.4	1.1017	ISLASIVR
1766	target	814	19364	16909	564.836	2	2.1	1.1017	ALSILKQVEQ
1767	target	814	15694	12072	530.786	2	1.1	1.1015	TLLDLSENR
1768	decoy	815	7880	22819	987.503	2	1.0	1.1014	YDWPKEIEKQLSAGNPV
1769	decoy	816	6580	23977	1108.220	3	1.1	1.1013	TPYGRQLPSACGADGFNKRPEAGMVDKSTIR
1770	target	816	5910	17845	407.277	2	1.7	1.1012	VIDLLLK
1771	target	816	3002	22188	590.868	2	-0.3	1.1012	ALGLVVLASAAPV
1772	decoy	817	16830	22861	1301.644	2	-4.4	1.1011	KTSTDEALTAARYGAYMGAGIIADR
1773	target	817	19765	13273	592.835	2	-0.7	1.1004	IIDIDVINNR
1774	decoy	818	4153	15656	820.458	2	1.9	1.1002	ELLDPAFIPQLGAAKG
1775	target	818	2176	19809	562.670	3	2.5	1.1001	LALGGARGVALPAGHAVR
1776	decoy	819	10084	2744	452.231	2	1.1	1.1000	GVTAGEDVR
1777	target	819	3732	10436	591.314	2	3.4	1.1000	SIAEQTYTLR
1778	target	819	20162	20793	529.817	2	3.0	1.0999	VGIPLLGFTAA
1779	target	819	1060	10048	733.042	3	-1.0	1.0997	LQMLGLRGGAGGGSPSAGDATPAR
1780	decoy	820	1950	19292	685.400	2	1.5	1.0996	SIELRLLNQGAR
1781	decoy	821	18346	7451	552.970	3	-3.8	1.0995	TASAIRKPESELAQR
1782	decoy	822	2216	5315	422.491	4	0.7	1.0995	DLLLGSDPLVFVDKR
1783	target	822	19802	22925	1278.636	3	-3.4	1.0992	IDAPSAPSAPRTPPSERYDSSGIDAAKISDGGGGALPPR
1784	decoy	823	1282	2369	395.742	2	-2.3	1.0991	TLSSVKR
1785	decoy	824	12975	12630	415.740	2	0.6	1.0990	DLSVGALR
1786	decoy	825	11491	17975	410.254	2	4.3	1.0987	FLLGELK
1787	decoy	826	13418	14181	387.892	3	-5.0	1.0987	VLDSRVTMLK
1788	target	826	13126	13404	765.389	2	9.8	1.0986	APSSSQKPNTDIER
1789	target	826	16071	22652	1324.191	2	2.1	1.0983	VPTEVVKQRMQMSEFKTAPDAVR
1790	target	826	15636	22395	971.823	3	-3.9	1.0982	LEILLEILVFANTFCCDRLKDACDR
1791	decoy	827	3184	11306	746.385	2	3.1	1.0982	QAFSVFAAGSHTVLG
1792	decoy	828	20249	12687	560.293	2	3.2	1.0982	LSELGDRSSR
1793	target	828	7946	9744	665.852	2	0.9	1.0982	SKAQEDEIAALR
1794	decoy	829	16485	12644	756.430	2	1.5	1.0978	QLGLQLPLATECLL
1795	decoy	830	1992	23096	903.985	2	7.5	1.0976	EYTILLGATPKSNPTTT
1796	decoy	831	8976	15060	529.791	2	1.3	1.0975	EIAGEELLGK
1797	target	831	2427	10902	521.795	2	-6.7	1.0974	LVVGEAEGLR
1798	decoy	832	7537	16348	610.313	2	2.6	1.0972	SAVESEVSVNAK
1799	decoy	833	14275	23976	690.396	3	1.7	1.0971	LNVENEVAVKVRLTLDTR
1800	decoy	834	12900	16270	844.441	2	-0.6	1.0971	LSADAVLLIGAAMPCDK
1801	target	834	6659	5007	451.748	2	0.2	1.0968	IAAQCLQR
1802	target	834	20859	17061	733.390	2	12.9	1.0968	DEFISEVSTIGRI
1803	target	834	489	16420	804.385	3	-0.8	1.0964	SLGEEEIGEGTSTRVSAFSNARN
1804	target	834	14119	22318	529.321	2	-2.3	1.0960	ATAASLLAALR
1805	target	834	16576	16386	532.974	3	0.8	1.0958	LASSVQQLLASPNLR
1806	decoy	835	15913	20840	739.054	3	8.7	1.0957	KVTNALYSSFRVEANGMTAR
1807	target	835	11816	23226	1001.199	3	2.2	1.0956	VPTIYTDIRGRKIHSNQFSVTEHFR
1808	target	835	4131	15872	769.388	2	3.2	1.0956	QALIGNESTGSFKW
1809	decoy	836	764	19717	913.997	2	0.6	1.0954	AVVATGLNDGLANSLGELL
1810	target	836	6026	7135	595.978	3	-1.7	1.0953	LIDEVDNSEIEQLLR
1811	decoy	837	2505	10028	319.543	3	0.4	1.0953	LAIVAQTLK
1812	target	837	17407	21533	761.393	3	2.1	1.0951	RPTPHMACVASNARSLSLSQR
1813	decoy	838	10601	11618	736.391	2	-0.4	1.0949	DIAALGERIVAADAS
1814	decoy	839	3755	17794	617.002	3	2.6	1.0948	LTHRAGPCRPSVDNVVK
1815	decoy	840	17951	8968	525.286	2	2.8	1.0945	SLLVFDEAR
1816	target	840	5849	20155	618.326	2	2.5	1.0945	GFLPQEEFLR
1817	target	840	1480	10409	597.972	3	1.3	1.0943	RTSASPGGAATGCRTSRR
1818	decoy	841	16488	20076	967.491	2	2.0	1.0943	IRIEGYTGMPSQHFAAR
1819	target	841	2330	19842	464.924	3	1.3	1.0943	LVEHGGRRGAGGAR
1820	target	841	14330	16740	552.959	3	4.2	1.0942	GVAIGNADLDDNLTLR
1821	target	841	16840	12372	570.326	2	2.8	1.0941	VGLEPQVAAQK
1822	decoy	842	3426	7498	753.397	2	3.5	1.0939	VLSTVPVSSASSSER
1823	target	842	7768	19683	973.462	2	-11.2	1.0939	IELSDQFEELTADVISH
1824	decoy	843	5200	8170	408.247	3	5.3	1.0938	VLFEYVLALR
1825	decoy	844	7424	22381	485.286	2	2.7	1.0936	IPQVITLEG
1826	decoy	845	2028	14870	402.752	2	-1.0	1.0935	AVAFVAVK
1827	target	845	19344	5817	472.779	2	-0.8	1.0935	KAISDAALR
1828	target	845	5587	18770	539.961	3	12.1	1.0934	ILNSGRREMASDLR
1829	target	845	10813	14249	643.000	3	-1.4	1.0933	QLATETAARVLAPDDAER
1830	decoy	846	14808	11573	438.253	2	-11.9	1.0932	NLFAAALR
1831	decoy	847	18352	21217	682.028	3	1.1	1.0930	SAVEPHLVFRGSTASSRSR
1832	decoy	848	16917	10429	480.262	2	1.3	1.0930	DASIDLLGR
1833	target	848	16635	9808	794.415	2	2.5	1.0929	SARGGKDQIVGTDQR
1834	decoy	849	7370	19892	898.026	2	0.1	1.0926	VNIARVPQIAHGPGLPR
1835	decoy	850	8171	8611	334.198	4	1.5	1.0925	LLVTNHPDRLR
1836	decoy	851	8516	15979	786.384	2	-6.5	1.0923	DASYSRPISDYVAK
1837	decoy	852	49	15233	513.821	2	4.2	1.0922	LAVAAAEILR
1838	target	852	9678	16904	496.265	3	-7.8	1.0921	DACAGLRDRLGALR
1839	target	852	1429	14196	716.692	3	2.4	1.0921	QSPLGANSSFGSIGVVDDELR
1840	target	852	14137	16184	564.817	2	-8.6	1.0920	REAQVEKLVG
1841	decoy	853	17102	22423	1619.273	2	3.8	1.0919	TMKDEVEAGPVAPLARCHAMENLGGEQMPR
1842	decoy	854	3151	23228	739.372	4	-1.0	1.0917	VGALPWN(Deamidated)PVSDRLDSCALENLSQLEAR
1843	decoy	855	9954	21601	1148.041	2	1.6	1.0916	NSPPPCSDPPTLSLTYSEHPR
1844	decoy	856	354	14831	933.465	2	-10.5	1.0914	AALGEVPCPESVPQAELR
1845	target	856	17355	21186	1010.043	2	3.8	1.0911	LVHGVWAHAYFVPQAPAR
1846	decoy	857	1898	12853	759.709	3	6.3	1.0910	STASPEFGLRIMACWAMLHGV
1847	target	857	4	10122	867.425	2	-6.3	1.0905	LGVLTSCSHGGLLEQGY
1848	decoy	858	11986	23873	1344.695	2	6.2	1.0904	DIENAFPLLVIDATEMAADRGTGLR
1849	decoy	859	1432	20256	704.042	3	0.2	1.0903	LMLCFASLEVLMTLALDAR
1850	target	859	3548	20090	464.925	3	3.5	1.0903	LVEHGGRRGAGGAR
1851	decoy	860	10890	16533	1028.535	2	-1.7	1.0902	IAEVGTANAQQSGTALANIGLG
1852	target	860	17180	16544	458.257	2	-22.4	1.0902	GQLTELVR
1853	decoy	861	14765	23884	1065.203	3	11.7	1.0901	ELNTINFMTLSILNTPDGSVAFLGSFMNF
1854	target	861	2596	6049	355.877	3	0.6	1.0901	VVLGAHLSRN
1855	decoy	862	1802	4899	580.523	4	3.7	1.0897	LELQ(Deamidated)EHFDELSGDLDSEVSR
1856	decoy	863	2741	7191	445.261	3	-1.0	1.0897	LLVTNHPDRLR
1857	target	863	18965	22684	1177.572	2	-0.6	1.0897	SASDFGGSKKGAWETAVTEAAAGR
1858	decoy	864	14588	18486	755.054	3	0.7	1.0896	RFVDSSLPSAGWELSGIGTAGR
1859	decoy	865	8890	11725	662.983	3	1.4	1.0895	VLSEGDVRYGHDYAYSR
1860	target	865	7075	12568	349.234	2	0.7	1.0895	GLLGPIK
1861	decoy	866	13517	4562	463.252	3	6.6	1.0893	AVLERNPLGANAY
1862	target	866	8880	19881	794.913	2	7.2	1.0893	VPQETHAKVADHEK
1863	target	866	15088	16093	757.396	2	1.3	1.0893	LAQIDAANRDRDR
1864	target	866	15009	18390	930.497	2	3.4	1.0892	VLVQGKQAAWEPPPPGW
1865	decoy	867	5967	15155	415.262	2	2.5	1.0892	VELSIIR
1866	target	867	2000	8653	403.730	2	10.2	1.0891	SGLVSCIK
1867	decoy	868	16733	6965	545.284	3	9.3	1.0890	GMQTTNKILDDLER
1868	decoy	869	14946	19475	573.642	3	3.3	1.0889	SGGYSDLVPAVVKAAER
1869	decoy	870	17595	8629	695.859	2	8.9	1.0888	TLNAVVECLDSAR
1870	target	870	16707	5756	396.224	3	4.2	1.0888	LGGGGSVSNVALR
1871	target	870	10694	12692	703.841	2	7.9	1.0888	LEGEIEVQSAASSS
1872	target	870	9370	14391	486.282	2	16.5	1.0887	ALDIVDGLVG
1873	decoy	871	8409	18497	560.308	2	3.4	1.0886	QVFDIAVQSL
1874	target	871	7735	8764	751.888	2	0.6	1.0882	DINHIKKDIMEF
1875	target	871	2772	19596	1166.606	2	3.3	1.0879	AAAVVEEVQRARSGNSDTTSKR
1876	target	871	1462	12099	456.266	3	-2.6	1.0878	AIDMHSVVLILR
1877	decoy	872	1920	24538	985.027	2	3.2	1.0878	IKPCNISIDASPRERNR
1878	target	872	18012	13957	425.912	3	3.0	1.0877	QVYNREIVVR
1879	target	872	16834	18314	476.266	3	4.2	1.0876	LAVGGGGGGTNIGAGLR
1880	target	872	20648	20819	975.988	2	-0.6	1.0875	ERGLLYLGMGVSGGEEGAR
1881	target	872	1569	6266	470.764	2	-0.3	1.0875	LEANPGLAR
1882	target	872	7691	13304	560.289	3	1.0	1.0875	GRSSPFNSLTTENLR
1883	decoy	873	19974	11525	463.276	2	-1.9	1.0874	IQVPEAIR
1884	target	873	12953	18842	543.972	3	-1.1	1.0870	FLQSPERERRRR
1885	decoy	874	17693	18642	767.065	3	7.0	1.0869	EGPTSEPLGKIWGALVMTVEGGA
1886	decoy	875	4117	3482	459.269	2	0.3	1.0867	KELEASLK
1887	target	875	6522	16388	587.325	3	6.0	1.0865	VTTVLGLEEGKECIIVG
1888	target	875	14076	583	962.148	3	-1.9	1.0865	LGTPSSESISRIRNEKACRYLCNMR
1889	target	875	20347	22060	716.063	3	-0.3	1.0864	AKIESGKLELETVPFDLRT
1890	target	875	11362	5793	381.888	3	1.1	1.0863	AEGLLRESIR
1891	target	875	13894	13051	430.754	2	1.3	1.0863	FPSLAAVR
1892	target	875	100	10662	467.598	3	5.3	1.0860	VLGFLCTLHELR
1893	decoy	876	8801	16095	933.948	2	5.1	1.0857	VAFDSVDLIGSDNEAMAI
1894	target	876	3975	8816	628.853	2	2.3	1.0857	DALDVALRDLR
1895	decoy	877	4414	8731	567.289	3	2.4	1.0856	FGSYNMGHRKFSLR
1896	target	877	20341	17227	1220.119	2	4.7	1.0855	TALPSLVFDAKAVVFNCANLCWG
1897	target	877	18101	10566	385.761	2	1.7	1.0855	VLIGLGAK
1898	decoy	878	18210	7620	535.303	2	-0.5	1.0853	AGLDISPLGAR
1899	target	878	5294	13803	524.292	3	5.2	1.0853	LLLRGSAEAEQDLR
1900	decoy	879	16899	20128	438.782	2	1.8	1.0848	IYGLLLGK
1901	decoy	880	3254	8744	558.963	3	1.4	1.0844	TLDIGDMVAEVTLAAR
1902	decoy	881	19618	13738	738.414	2	-1.1	1.0843	LQSRIAYLVEGVAG
1903	target	881	15614	15679	751.721	3	6.1	1.0843	RPGGRSAWAPVQEDRGSRDR
1904	decoy	882	17164	6554	662.344	2	1.7	1.0842	LADGTIALSYGDK
1905	decoy	883	3760	14743	605.661	3	2.0	1.0840	VATLMPMYDLAAHLLR
1906	decoy	884	669	10967	668.362	2	1.7	1.0839	LSAKLFGGEEALT
1907	target	884	11354	3245	457.596	3	-2.2	1.0839	VRISASSVLGEPR
1908	target	884	541	19272	565.345	2	5.1	1.0838	LVELCVAKVR
1909	target	884	12297	12723	708.378	2	7.4	1.0836	ATRGWLALADDAR
1910	decoy	885	4254	23445	1041.539	2	4.7	1.0836	LADEVAEVDNLGTVIPAGVEA
1911	decoy	886	12616	7461	731.376	2	5.4	1.0836	SLLMQSNTSPVER
1912	target	886	13344	11002	535.323	2	2.2	1.0834	LASASALPALR
1913	target	886	17160	19394	907.002	2	2.6	1.0834	TSLGSVIDSIASRITHR
1914	target	886	6470	8529	626.362	2	0.3	1.0833	VTLLAHSAAAAAR
1915	target	886	13008	11417	464.271	2	-2.8	1.0832	NAGVGAGLIR
1916	target	886	14499	20161	746.713	3	-7.2	1.0830	SALGGDGYALVLDAATFQEIAR
1917	target	886	7175	15357	521.307	2	1.3	1.0828	QLAAAADLLR
1918	target	886	13943	21374	752.044	3	-1.0	1.0825	VGLVPYFAMDPDTPISSAFAR
1919	target	886	6631	21542	624.663	3	-1.0	1.0824	ESVPFDAIIAPLESDIR
1920	decoy	887	3084	16661	825.102	3	2.5	1.0824	LSAVIDKDAQPYALRTSMPGSPR
1921	decoy	888	697	15285	453.246	2	0.5	1.0824	NDFLLGAR
1922	decoy	889	13952	15787	962.986	2	1.4	1.0824	SAEVVSLSANTSSFAQAQK
1923	decoy	890	7741	17596	656.896	2	1.0	1.0824	SIVVVNLVLQSAA
1924	target	890	5091	17421	666.016	3	4.8	1.0821	SRFTTAGNTIVAVDSPFGR
1925	decoy	891	6570	12852	406.910	3	4.3	1.0819	LAYGWRILAR
1926	target	891	614	17128	577.795	2	1.8	1.0810	LSAAPEPEGGAR
1927	target	891	17699	24130	710.890	2	0.4	1.0808	IVDAFCKARELR
1928	decoy	892	15283	10080	495.930	3	0.8	1.0806	AKLALPCAGDEELR
1929	decoy	893	3618	18208	494.777	2	0.2	1.0805	DLLFPEVR
1930	target	893	20021	10813	651.337	2	6.0	1.0804	EALVAESIADAVGG
1931	decoy	894	856	14100	537.303	2	4.3	1.0802	DLNATALISR
1932	decoy	895	9744	3151	686.660	3	3.1	1.0802	TGPPEVTHATMEGASALANFG
1933	decoy	896	11914	14142	583.330	2	1.3	1.0802	LFCGKKVQSR
1934	target	896	20916	20547	698.861	2	5.3	1.0802	APNAWKGRDPER
1935	decoy	897	11334	23507	774.929	4	4.2	1.0802	TPAAFQYADLPLSACQIKPEKLLKPASVP
1936	decoy	898	7606	16217	497.271	2	-0.8	1.0801	FLDASTIRA
1937	decoy	899	19331	23744	1460.717	2	2.4	1.0799	LGRNEQEQLNMMLGFEYPTGSPRPR
1938	target	899	12717	7285	385.883	3	8.4	1.0798	LLDAPTADAVVA
1939	decoy	900	7964	22264	547.358	2	0.3	1.0798	LLQPAIALVR
1940	target	900	12963	9730	514.790	2	-1.3	1.0797	DVLADQVLR
1941	decoy	901	1674	16086	567.959	3	1.9	1.0796	SNLITDKSMEHTVAR
1942	target	901	16393	7906	430.251	3	1.7	1.0794	AAGVVGAAFGLLSR
1943	target	901	17196	18675	595.332	3	-3.7	1.0794	VRGAASSSPRGTGAAGIIR
1944	target	901	7794	19382	439.256	2	3.1	1.0794	ILEDFLK
1945	target	901	5753	5995	515.616	3	2.8	1.0791	SVSNLVLDQALTER
1946	decoy	902	13492	22390	842.084	3	0.1	1.0786	DRALSRDMFGMQLKMYRSYR
1947	target	902	3233	20716	588.977	3	3.3	1.0786	VVQDLAWTTNAMFLR
1948	decoy	903	17438	21517	532.289	2	4.4	1.0779	FVEIAGSIVE
1949	target	903	4232	15111	703.843	2	9.7	1.0776	LEGEIEVQSAASSS
1950	target	903	14633	14646	765.043	3	1.8	1.0774	ELSGDFRAAMVLWAMDPVER
1951	decoy	904	8728	24209	447.306	2	0.6	1.0774	HRLLKVK
1952	target	904	19562	4470	529.759	2	-0.6	1.0774	VEETPAQER
1953	decoy	905	13108	16007	731.881	2	0.2	1.0771	LSGALQADVYANALG
1954	target	905	17440	23306	988.525	2	-1.1	1.0770	ELSGGINRIFELEELTR
1955	decoy	906	6640	10260	643.842	2	5.2	1.0768	DVEVGLKGEQGR
1956	decoy	907	2112	20454	546.970	3	-6.8	1.0766	ELGVLEAGPTLVDGIR
1957	target	907	11487	18904	807.083	3	-8.2	1.0765	RAAARFWARFFHDEVSPLSR
1958	target	907	20703	15974	432.939	3	2.2	1.0764	VIALLGAKRGELG
1959	target	907	5515	17517	866.429	2	1.4	1.0764	AYEVVFILDDSEKFG
1960	decoy	908	4194	4088	473.271	2	-2.5	1.0763	KLEEASLR
1961	decoy	909	3725	13403	728.362	2	3.1	1.0761	FATHHLPDYAQR
1962	decoy	910	8732	9982	463.277	2	0.6	1.0760	VAALEAVPR
1963	decoy	911	1577	11228	798.880	2	1.5	1.0760	GYGQEVRANFGDAGR
1964	decoy	912	991	10354	770.935	2	-3.2	1.0760	LLIGLHVFCLEGAR
1965	target	912	21056	15384	620.995	3	-2.6	1.0759	RAFSGGSMPAVVGVDAAIR
1966	target	912	6219	14753	426.931	3	0.6	1.0759	IIPSLPAEGLLR
1967	decoy	913	8727	15885	751.411	2	2.1	1.0758	SLQLHSSVKFAER
1968	decoy	914	18534	4770	497.268	3	2.1	1.0756	ALPNTRDKQYQR
1969	decoy	915	2515	18694	558.804	2	0.5	1.0756	ETKQAAIEAR
1970	target	915	12899	11829	438.255	3	4.3	1.0755	SLRPSARAAVER
1971	decoy	916	20066	24022	1112.588	5	-0.3	1.0752	SLSAKAHELTHYLHDQPGRMLNRVEKYNLAILELLAATSLYEVHFNPR
1972	decoy	917	2003	11989	379.232	2	0.1	1.0752	LGADLLR
1973	target	917	14007	9962	458.267	2	0.9	1.0749	IGAAESVLR
1974	decoy	918	1584	4862	438.751	2	-0.0	1.0749	LSERFPK
1975	decoy	919	126	21945	1044.036	2	1.5	1.0748	AVVPITCSELMGEGKDPGKR
1976	target	919	6465	16408	765.889	2	4.9	1.0745	WGAWLEAWAWVR
1977	decoy	920	5942	6202	342.195	3	4.4	1.0743	IGGSHERLR
1978	target	920	18917	6970	386.738	2	0.3	1.0742	VTGVAIGR
1979	decoy	921	2839	23036	1414.186	2	-0.1	1.0741	VEQQYGAAVSIAYTCSHPTPPCHLVR
1980	target	921	5989	13700	506.313	2	-0.0	1.0741	AAALLNLVVAG
1981	target	921	9274	16262	848.989	2	12.7	1.0741	LLIQGAAWNANVARVT
1982	decoy	922	18410	22303	567.818	2	2.5	1.0738	VLAPDHVLDR
1983	decoy	923	266	6933	719.373	2	4.0	1.0735	DIVADADLREALH
1984	decoy	924	17833	23437	1408.703	2	0.8	1.0733	ELCKLMPWGGGPAGRVGFSIDGDVQAR
1985	decoy	925	19499	13226	837.435	2	3.1	1.0732	DELKGERNKSDVAGR
1986	decoy	926	1889	16595	689.847	2	9.1	1.0731	LDAVLDDN(Deamidated)IDFK
1987	decoy	927	14186	6489	350.230	2	0.9	1.0729	LAGLAVR
1988	decoy	928	5556	12137	831.430	2	-5.1	1.0729	AIAEEGDARIGKREF
1989	target	928	19754	11472	515.780	2	0.9	1.0729	DTIAAAEALR
1990	decoy	929	10251	21386	808.902	2	5.2	1.0728	APAQVMGMSAALAQDR
1991	decoy	930	10629	13386	782.922	2	2.6	1.0727	LLAQSEATITAYQR
1992	target	930	8315	4142	420.549	3	8.2	1.0726	ASAAAATGSGGALSPA
1993	target	930	2284	23936	1017.003	2	3.1	1.0722	MFPRGAMPRVEHLEFCL
1994	target	930	14507	19598	542.331	2	2.5	1.0720	AVVVAAVLEGR
1995	target	930	6047	20787	702.042	3	5.6	1.0720	KQYSRVVFMESYIGAAVR
1996	target	930	9985	17081	713.894	2	0.3	1.0718	HAYAEGLVLGVAAR
1997	target	930	8350	20303	584.359	2	0.7	1.0717	LVLPLSEQLR
1998	target	930	14267	17621	666.012	3	-6.5	1.0717	RPSAASRGGGSAAGAPWRGAR
1999	target	930	11839	18494	603.351	3	-0.4	1.0716	RISGLSDDLLHSILLR
2000	target	930	13933	9774	680.373	2	-7.3	1.0716	QIVSESSELLVR
2001	decoy	931	3003	6746	324.198	3	11.6	1.0715	ALGGAELLAR
2002	decoy	932	4372	17710	728.047	3	3.5	1.0714	ALPGSKACAKHLGGETGVW(O)GAR
2003	decoy	933	18471	19064	467.269	3	1.2	1.0714	VVVSGQSGAVELVR
2004	decoy	934	15203	16481	505.953	3	2.0	1.0713	DASMGKAGRVALALR
2005	target	934	10171	14581	446.761	2	1.0	1.0711	VALGYLEK
2006	target	934	20184	12771	348.882	3	-0.1	1.0707	QPALPHLLR
2007	target	934	13682	10078	571.333	2	1.4	1.0706	ALSIGNVGQLAV
2008	decoy	935	16358	24710	689.493	2	-1.2	1.0706	KLLLLLLINLVL
2009	target	935	18243	7665	368.889	3	-1.1	1.0705	LLAGHPDLLR
2010	target	935	20307	11682	489.275	2	2.1	1.0702	LQVYEGLR
2011	decoy	936	18176	13152	536.968	3	-2.9	1.0700	RIDGERNVNPLGLR
2012	target	936	7745	19812	583.808	2	2.4	1.0698	LAFHEHSLGR
2013	decoy	937	880	15230	692.709	3	1.9	1.0697	VIAQESSPGPAVKAKTLDQH
2014	target	937	5898	15494	587.324	3	-1.6	1.0695	LLPGGLGGAEAYAKSDKL
2015	decoy	938	7027	24041	1130.585	2	7.2	1.0695	ALSELRTMNNEPTSRKRAAD
2016	decoy	939	12398	18410	669.995	3	5.7	1.0695	EKSVALDGNVCSMRDDLR
2017	target	939	18845	12785	485.788	2	0.1	1.0693	AVAAAILGER
2018	decoy	940	444	23360	1229.277	3	3.6	1.0687	DLPDGGYEQVRFFAVWDALEFDGAVADRKDKR
2019	target	940	13504	13812	501.286	2	1.6	1.0687	AVTIVDIDR
2020	target	940	20800	22069	570.843	2	4.6	1.0687	NLLDGAVLIGR
2021	decoy	941	16150	18764	515.258	3	3.6	1.0684	VNASFPPPPGFEER
2022	decoy	942	20086	18742	846.787	3	-1.1	1.0684	VTPRNLDIVPAYTPGLMGQDKPR
2023	target	942	19484	16853	733.388	2	11.1	1.0683	DEFISEVSTIGRI
2024	target	942	1685	20060	440.803	2	1.2	1.0683	AIVIPLVR
2025	decoy	943	1104	19125	616.824	2	-6.8	1.0681	APGTNALHAPQR
2026	decoy	944	16349	11392	543.301	2	0.2	1.0679	DAALAELVGAR
2027	decoy	945	11242	16365	754.410	2	0.6	1.0675	ADIGTAGSAYSILLR
2028	target	945	2036	8459	583.984	3	-1.4	1.0673	DLVATRSVHAWELPR
2029	target	945	14204	8587	407.756	2	1.7	1.0671	LVGTVVAGV
2030	target	945	15656	12711	441.587	3	-0.7	1.0671	IFIQLYGEIAR
2031	decoy	946	13354	21098	758.933	2	6.4	1.0671	LLGSKAYPPSQLSR
2032	target	946	4249	9781	458.578	3	-1.0	1.0670	AAAIAKMQEDLGR
2033	decoy	947	15934	17650	824.432	2	2.4	1.0669	VVIQGIRDCPYVSAAG
2034	target	947	13370	4991	616.823	2	1.3	1.0663	VVSTSSTASSPPI
2035	decoy	948	12486	13656	521.799	2	1.2	1.0659	AGGILDVLER
2036	decoy	949	18082	8001	429.582	3	-0.5	1.0657	VTAIKDLTLANGA
2037	decoy	950	12295	8016	453.243	3	2.3	1.0656	PDFLELGDAKPR
2038	target	950	20852	14165	425.911	3	2.5	1.0655	QVYNREIVVR
2039	target	950	12838	18938	493.298	2	2.4	1.0654	ITMAPLALR
2040	target	950	18913	23579	1298.639	3	-2.9	1.0653	IAFSPRPGAAFQLLSSSDDGTCRIWDARYSQQPPR
2041	decoy	951	6475	21389	706.383	3	-0.5	1.0653	LLDQQLVDQAKGDYIKNR
2042	target	951	5124	24712	784.553	2	20.5	1.0652	LILIIVQFLRVKI
2043	target	951	951	18014	667.373	2	-0.3	1.0649	VSAIESLLKGVSM
2044	target	951	21007	10893	401.877	3	-4.9	1.0648	DVESIKDELR
2045	target	951	5036	24629	638.458	2	-2.5	1.0647	IILLLLIRPVI
2046	decoy	952	1281	9894	346.885	3	-0.5	1.0646	VLRPPTVTR
2047	decoy	953	15052	7232	350.242	2	0.3	1.0646	AAVVIVK
2048	decoy	954	3620	17018	827.937	2	4.4	1.0644	VLAYPSSFPQHALGAP
2049	decoy	955	2145	18000	900.495	2	-0.7	1.0643	SVRAPRRHVIGDGHSR
2050	decoy	956	2048	11992	434.239	2	-1.0	1.0641	LGFFDLR
2051	target	956	7090	7166	434.917	3	7.9	1.0640	HGGAGGPAPLLSLR
2052	target	956	12339	22279	671.403	2	-0.4	1.0640	SIIKERFPVPR
2053	target	956	10682	8647	350.229	2	0.4	1.0638	VAAALVR
2054	target	956	5419	15913	724.354	4	-1.4	1.0637	LDDAVRVFDEMPKRDVVVWNCMVTG
2055	decoy	957	6387	20329	861.978	2	1.6	1.0635	DLVALN(Deamidated)PDVGIMVPLR
2056	decoy	958	19141	19944	817.407	2	4.0	1.0635	IAAMDTAATNAELWR
2057	decoy	959	4123	20682	994.029	2	3.8	1.0633	PCRIGALSRQSNMELRR
2058	decoy	960	6429	20325	620.867	2	1.2	1.0632	AIIAAGGALQEVK
2059	target	960	20379	14112	467.772	2	1.3	1.0631	LYGDVVLR
2060	decoy	961	5040	17003	679.373	3	5.2	1.0631	AQVQHPALSRCTEVRKGR
2061	target	961	12392	9340	700.688	3	5.7	1.0631	TLSAALPSLHPPPCAKHAADC
2062	decoy	962	15103	21325	648.852	2	4.3	1.0629	DLLTINSDHIR
2063	decoy	963	18223	20864	797.414	2	-1.0	1.0627	LKTGTFQSADELRQ
2064	decoy	964	14381	15367	520.828	2	2.2	1.0625	LGAADVLLIR
2065	target	964	3362	21395	516.620	3	-1.0	1.0625	AQ(Deamidated)EMRALVRGLFR
2066	target	964	13737	18525	591.996	3	8.2	1.0625	SLLTLDEKIAQLSNTAG
2067	target	964	18173	21289	957.980	2	0.3	1.0624	AVEAAAEIAGSDADEIARR
2068	target	964	5934	5927	301.852	3	4.8	1.0623	RTGTTVLR
2069	target	964	9308	12166	746.382	2	10.1	1.0622	AQFSSSGDPRRGAR
2070	decoy	965	17308	9109	499.253	3	3.7	1.0621	GSPGTLLPEPGDEAR
2071	decoy	966	20652	9836	499.953	3	-2.8	1.0621	VAAASRGDQIAAVIR
2072	target	966	10113	19485	830.950	2	0.8	1.0620	LVDEWVTTTIQSLR
2073	target	966	2381	16308	507.322	2	1.8	1.0619	GLSSKPAILK
2074	decoy	967	1445	2906	405.236	2	1.5	1.0616	LAHDVVR
2075	decoy	968	1479	22679	1119.054	2	3.8	1.0615	DVWHFVRSSSNMLFDAIGR
2076	target	968	16555	10991	443.001	4	-6.1	1.0610	TVANGTLVDNVVNIALR
2077	target	968	13449	12308	554.778	2	3.4	1.0609	LEGAFLCEAR
2078	decoy	969	13093	16915	930.003	2	0.4	1.0606	VLVAGAMLLSGDTLWVVD
2079	target	969	18473	10716	600.342	2	2.3	1.0606	NLELLEKGGAR
2080	target	969	7624	5741	567.784	2	-0.4	1.0606	MGSEVYHALK
2081	target	969	18521	8068	569.285	3	7.5	1.0604	QCASTAERNLLADASR
2082	target	969	15023	21086	888.465	3	-3.3	1.0600	PSGAKEPYDSLEKVTGKELVSSVSR
2083	target	969	10264	12364	764.404	2	-11.2	1.0600	LAAGVVAAAPAVGAFEN
2084	target	969	16283	15363	784.869	2	2.6	1.0598	LAATPTCSDLNQTAY
2085	target	969	5443	15676	584.800	2	-3.3	1.0597	DISLEHGEIR
2086	target	969	3328	15972	587.322	2	5.6	1.0596	LEVVLSSACPR
2087	decoy	970	4544	24227	538.374	2	6.0	1.0596	LLIVVHLLR
2088	decoy	971	5441	16744	1131.039	2	1.1	1.0590	AYAASMGQQPLCVDPISAEGPR
2089	decoy	972	8335	7574	847.443	2	-5.0	1.0589	AGGATLSEPSSTRPLHL
2090	target	972	18143	12668	545.809	2	1.0	1.0588	TLVSTVTVDR
2091	target	972	6157	17257	813.749	3	4.9	1.0587	TALPSLVFDAKAVVFNCANLCWG
2092	target	972	8981	13006	620.834	2	6.7	1.0585	LDEPVARVNID
2093	decoy	973	14429	23027	1213.597	2	-3.5	1.0583	DALELLDAVCSMQKERYSIEL
2094	target	973	17154	17179	772.902	2	-3.1	1.0583	WGALFWAVPGDGIR
2095	decoy	974	11943	14917	652.007	3	-1.0	1.0581	LGHPGGCLSLGVVVVACCAAK
2096	target	974	11277	20285	819.952	2	0.5	1.0581	ELGRFDLTGIPPAPR
2097	target	974	16919	13496	640.997	3	0.3	1.0581	SSTSSDKPPAPAPLQQPGR
2098	target	974	731	9008	821.902	2	0.3	1.0580	FVSEYAVWRSDAGR
2099	target	974	19833	17725	813.465	2	-2.6	1.0578	VLAVLALAAAAAAAEPGF
2100	target	974	20882	4181	501.274	2	3.2	1.0576	QGGAIATLDR
2101	decoy	975	4858	19010	798.447	2	0.5	1.0575	LLGLFAAMTFKLDVG
2102	decoy	976	5659	8004	503.584	3	5.0	1.0575	LTSCAKCERLGDGR
2103	target	976	19663	17821	675.386	3	3.4	1.0575	VLHSIKGTPLYMAPELVR
2104	target	976	2401	14224	814.428	2	-2.5	1.0573	TPVEVEQSILEDLR
2105	target	976	20870	20514	641.362	3	0.4	1.0568	LGAIVVPNNEEVLAEAKR
2106	decoy	977	14	21203	778.748	3	-0.6	1.0566	IATTLNTKMVQMWEQASLIR
2107	decoy	978	13900	7213	589.794	2	1.0	1.0565	ILYENGDQAR
2108	decoy	979	11086	7932	334.197	4	-1.4	1.0563	LLVTNHPDRLR
2109	target	979	20172	11242	438.562	3	0.4	1.0562	SPEEQLNEVLR
2110	target	979	15941	13350	409.244	2	-0.5	1.0561	IIFPEAK
2111	target	979	16549	16928	759.894	2	-4.2	1.0559	IVQVCLCLDRSNR
2112	decoy	980	4151	7830	613.345	2	3.5	1.0556	AAVGLEASAVAPAV
2113	target	980	10304	24194	486.848	2	2.9	1.0556	LLFLLLLK
2114	decoy	981	17134	10250	725.369	2	0.5	1.0555	LSFAMVSSHAFPR
2115	target	981	11414	18207	701.381	2	-2.7	1.0554	VALLDPTAAMLMR
2116	target	981	5367	9957	726.888	2	0.8	1.0554	LCLAAFGFAIAAER
2117	target	981	9399	13747	785.429	2	1.3	1.0553	LLSESLGLASDHLSK
2118	target	981	10911	4371	386.873	3	-5.8	1.0552	LVTADEQGGLR
2119	decoy	982	15395	15767	778.423	2	-3.2	1.0552	AAQGIVTALSSAVPDR
2120	target	982	11137	5401	571.809	2	-4.9	1.0552	LSAGSPIASSPR
2121	target	982	18480	17817	541.303	2	-0.9	1.0549	LPEATGALPGR
2122	decoy	983	20498	22023	816.937	2	4.3	1.0546	YLGERPFNVRPER
2123	decoy	984	14807	18313	414.271	2	-1.1	1.0543	LVLDVLR
2124	target	984	14238	19920	665.848	2	3.2	1.0540	DSILQEIIDER
2125	target	984	8522	22021	771.431	3	-0.4	1.0538	DAGRKQAPKSMRWWLLLKQ
2126	target	984	11843	11198	805.366	2	-1.2	1.0536	EWLSMVGGSSTGDQR
2127	target	984	5238	11748	551.813	2	3.9	1.0536	SCRILQLGGR
2128	target	984	16722	16235	465.287	2	-12.6	1.0533	LEGLKTLR
2129	decoy	985	1893	10382	801.405	2	4.6	1.0533	NVVGSEPGMVLSEGAR
2130	decoy	986	1096	19850	707.689	3	4.7	1.0533	EVAGVSSARIAMLCEEGVSGR
2131	decoy	987	4474	17187	583.322	2	-6.7	1.0532	GFIRSSRAGSK
2132	target	987	14270	16750	744.898	2	2.5	1.0531	LGAGRKGGMWSNVR
2133	decoy	988	16835	17760	610.343	3	1.9	1.0530	NLLAKGWLQLMSALDR
2134	target	988	10222	23824	1302.134	2	-3.7	1.0527	DLDTCYNFTGLQYIELPEVTLR
2135	target	988	220	5115	694.866	2	3.5	1.0526	AVLEALDSAVAACR
2136	decoy	989	17920	12385	720.362	2	-0.1	1.0526	SIAYDDLSGVPFR
2137	decoy	990	9253	8487	764.916	2	4.3	1.0524	LNSALSRAGEGVAGAR
2138	decoy	991	14181	20482	634.999	3	0.9	1.0524	VPLTGFGWADDGRAATLR
2139	target	991	17185	13684	414.253	2	0.1	1.0524	IPESLIR
2140	target	991	502	17648	750.045	3	7.2	1.0523	DGKSGSSEAKAEGEKEAAIDLR
2141	decoy	992	10401	12150	488.268	2	2.4	1.0523	PFNTLDLR
2142	target	992	17139	15353	569.989	3	0.9	1.0523	VIAAALRKH(O)VEEEAR
2143	decoy	993	3845	7277	570.281	3	2.7	1.0523	AVQVSGHAPTPDSDATR
2144	decoy	994	12882	8264	608.795	2	2.2	1.0522	IDLDGEENVGR
2145	decoy	995	19812	20661	713.853	4	-1.5	1.0521	SLRIESLWDAGTGLEVCPENFMSGLK
2146	decoy	996	18591	14325	817.861	2	4.7	1.0520	DAEKCDKGNPSADER
2147	decoy	997	6313	9840	583.808	2	3.1	1.0520	VSTLEDVFTR
2148	target	997	16029	14233	531.803	2	3.8	1.0520	YELQALGLR
2149	target	997	7324	21736	932.489	2	-0.3	1.0517	VQIAYEARKQFPEER
2150	decoy	998	2569	13397	409.257	2	4.9	1.0516	TLTIELK
2151	decoy	999	7749	20269	584.065	4	5.4	1.0516	VESQKIAPFGTSQKPASPGTFR
2152	decoy	1000	15820	7354	625.016	3	2.9	1.0516	KIIPDSPSRGGSVSAVFR
2153	target	1000	2622	23544	1623.768	2	3.7	1.0514	TSSTESFVSTYLDADDSEIKEVVIEDNPR
2154	decoy	1001	16514	4489	358.209	2	0.1	1.0512	IGGEAIR
2155	decoy	1002	13921	8709	441.243	4	0.5	1.0512	DEGRGEVTYAVLILAR
2156	target	1002	7005	12563	493.941	3	-12.7	1.0512	ATAIEAALHVKEAR
2157	target	1002	17318	22010	824.934	2	-10.3	1.0511	GGRVFETTAATLAAAGR
2158	decoy	1003	1520	14504	648.825	2	7.5	1.0509	GIPHPNDYDLR
2159	target	1003	651	8521	427.566	3	5.2	1.0508	RFSMDDLLRK
2160	decoy	1004	13116	20157	600.852	2	1.7	1.0507	VSVVKGDLDLR
2161	target	1004	12121	22942	1225.600	2	-0.1	1.0507	CSAFSFRLYPQIAGDLNATYGR
2162	decoy	1005	15720	16248	871.932	2	1.2	1.0506	LDAIAAIELDDQRGEN
2163	target	1005	1269	3426	358.537	3	2.0	1.0505	SAVVDVASIGR
2164	decoy	1006	6274	10526	589.294	3	1.6	1.0504	GYPGAGWFDAVQLTQR
2165	decoy	1007	2563	13669	648.886	2	1.4	1.0503	SVVVNATIPQLR
2166	target	1007	405	13245	689.864	2	7.1	1.0502	GPYAVRSSAIFPN
2167	decoy	1008	10816	21540	958.985	2	1.5	1.0501	LELSADPQSNVDAVSKPF
2168	target	1008	4589	12993	603.829	2	2.3	1.0499	IVTADPANVAHV
2169	decoy	1009	11571	16696	677.034	3	-2.9	1.0496	GKGNNPQQLKKDSFVNVR
2170	target	1009	8378	21393	592.349	2	6.0	1.0492	PLGAFALPELR
2171	target	1009	16493	21658	787.736	3	1.8	1.0490	RKGKAIDTEHHLDEDEQLAR
2172	target	1009	6644	13333	499.311	2	-0.9	1.0490	NVGLAAALIR
2173	target	1009	18347	14111	651.680	3	1.1	1.0488	GLAAILNNCTHLESLDIR
2174	decoy	1010	11792	13102	606.304	3	7.9	1.0488	ANTVGHYLMLMQEGPR
2175	decoy	1011	3237	13439	651.344	2	0.7	1.0487	ALEPETTSARAR
2176	target	1011	11688	15223	724.377	2	3.3	1.0485	LVADAAFAAEEVNK
2177	decoy	1012	17075	10593	849.460	2	2.9	1.0484	SLLDKLLSQDEPSPR
2178	target	1012	4328	18703	744.897	2	2.5	1.0483	ELNAIRKACASLEA
2179	target	1012	4825	14201	902.972	2	9.9	1.0483	APAATNVPAADAAPVSPER
2180	target	1012	10644	10844	385.761	2	1.0	1.0481	ILGGIIKG
2181	decoy	1013	18660	16281	785.918	2	6.2	1.0480	TPITITGEPSARDGR
2182	decoy	1014	15097	4697	472.232	3	7.8	1.0480	LDWEGGAPERER
2183	decoy	1015	472	12058	603.829	2	2.5	1.0479	GLIEAHVKGEPG
2184	target	1015	20896	8708	680.857	2	-3.1	1.0477	LGEFDSPDLLVR
2185	target	1015	20230	11035	450.269	2	0.3	1.0476	AILEAVQR
2186	target	1015	3991	19413	584.066	4	0.2	1.0476	ATRKDLAALAASCVRSCRERR
2187	decoy	1016	17667	21737	672.863	2	-3.1	1.0476	GIVAGNGGTTAVATR
2188	decoy	1017	17895	23137	916.488	3	-0.5	1.0476	KAHYCRYTTVVDRTAIPQARAAQK
2189	target	1017	1562	21578	858.939	2	-6.5	1.0475	LIDTWQEAFGGPRAR
2190	decoy	1018	4829	20079	1069.529	2	-1.9	1.0475	RLDYCDASKLDTVSGPLER
2191	decoy	1019	3136	9001	517.600	3	3.6	1.0475	LIEDSYGGANDIKR
2192	target	1019	6397	4639	485.800	2	0.1	1.0474	LVTIKDGPK
2193	decoy	1020	9579	19284	798.448	2	1.7	1.0472	LLGLFAAMTFKLDVG
2194	decoy	1021	19768	11255	441.230	2	5.7	1.0471	NSFSTLGR
2195	target	1021	14542	21173	488.298	2	1.6	1.0469	NLVLLGVFT
2196	decoy	1022	1831	13163	574.328	2	0.8	1.0468	VASGLRDIFAV
2197	target	1022	16034	7875	458.260	3	8.9	1.0468	VAGAGAVGSTGSLGLR
2198	target	1022	8316	11340	777.930	2	2.4	1.0467	LAAAAGLPSAIAAASTGAA
2199	decoy	1023	17298	14621	458.760	2	3.7	1.0465	TLDEILGR
2200	target	1023	11275	11747	814.370	2	-3.6	1.0464	VALEEMEVHDGDQR
2201	decoy	1024	10768	18015	452.766	4	4.7	1.0463	VPRPNMAQQTGKILVR
2202	target	1024	364	22380	489.625	3	1.4	1.0462	IAIAANKAELPDIK
2203	decoy	1025	12996	18360	666.369	2	5.3	1.0461	LELAACISLAAEK
2204	decoy	1026	1720	7076	536.804	2	1.3	1.0460	ITGLQEGQVK
2205	target	1026	5009	16905	527.829	2	3.5	1.0460	VVGLRGAAGVR
2206	target	1026	5632	16223	601.833	2	-3.3	1.0459	SLTLLDLSINN
2207	target	1026	2333	23586	1313.687	3	-0.0	1.0454	PHQRPQECGKEEKKHVLICHVRPLPQQRDPEAR
2208	decoy	1027	7967	7040	547.822	2	5.2	1.0452	VNIAPPTNLR
2209	target	1027	6113	6541	695.843	2	3.4	1.0452	SLQGERMELDGR
2210	target	1027	5618	15607	407.263	2	0.0	1.0452	LILIGER
2211	target	1027	20987	17578	930.498	2	2.9	1.0449	LVVAGGPCALFKWVRED
2212	decoy	1028	6803	12605	358.213	3	1.7	1.0446	VLRDQSKAR
2213	target	1028	8093	11801	778.390	2	-3.8	1.0445	TLSGEDIYKCATVR
2214	decoy	1029	3035	22177	1255.160	2	6.5	1.0444	DLLHGEGALLMGADLDGLLTSELR
2215	target	1029	13613	6874	439.249	3	-5.6	1.0443	VVLLMGAGDLATR
2216	decoy	1030	11589	16426	591.664	3	1.5	1.0441	AIASRLTEVASEELGVK
2217	decoy	1031	17496	18886	769.747	3	1.1	1.0441	TGTEEAFKLFGLNVVAALEGLQ
2218	target	1031	8903	11615	435.284	2	5.2	1.0440	LAGAVAVLR
2219	decoy	1032	11198	8145	334.198	4	0.6	1.0440	LLVTNHPDRLR
2220	decoy	1033	14651	16676	823.414	2	-11.8	1.0440	KLDDLQTDDRTPTK
2221	target	1033	8592	18421	581.308	3	-4.5	1.0439	ILPGDVFTYTFVVDR
2222	decoy	1034	389	22114	928.467	2	-7.9	1.0438	SAFAQGGRAPAGPTSDPIR
2223	target	1034	16749	17938	469.772	2	2.3	1.0438	IGYLTPFK
2224	decoy	1035	16903	22372	750.051	3	-2.0	1.0438	VEAGHDALGPVAGAGRGADLTASR
2225	target	1035	18594	13260	972.981	2	1.9	1.0438	ELSDPETIRSAVDDELR
2226	decoy	1036	20523	16209	474.289	2	4.4	1.0437	LSFAALGLR
2227	decoy	1037	849	24191	477.834	2	-9.1	1.0434	RLLRRIK
2228	decoy	1038	18475	7405	433.900	3	6.6	1.0432	PDEKRQGNTVR
2229	target	1038	619	21384	874.099	3	2.1	1.0431	ANVSSRIGDRDDKESRSNGSGSLGR
2230	decoy	1039	2481	11862	360.973	4	1.0	1.0429	LLFVRPKSPDLR
2231	target	1039	13138	21452	747.047	3	6.1	1.0428	FLNGYLHFLCHDGSIVTFR
2232	target	1039	16117	14902	703.843	2	9.9	1.0427	LEGEIEVQSAASSS
2233	decoy	1040	18091	16727	891.981	2	0.5	1.0425	SSFAGLAITRFADWLK
2234	decoy	1041	3866	11230	578.295	3	4.7	1.0424	AAATNPKSGEGAEVAGFR
2235	target	1041	7773	20237	960.507	2	4.5	1.0423	FSNLWSTNKAATPVIDR
2236	decoy	1042	14476	11322	513.267	3	2.5	1.0422	AATQFAVLCDFVPR
2237	target	1042	11966	2989	623.805	2	0.5	1.0422	SAEAAAAASAAAER
2238	target	1042	6043	18728	485.753	2	-0.1	1.0420	VTDYFLGR
2239	decoy	1043	20291	13895	711.852	2	7.7	1.0419	LLEGGPDDDAPPAR
2240	target	1043	759	18235	744.897	2	-5.9	1.0418	ALGAVELQRTSMGR
2241	target	1043	4811	6856	572.833	2	0.7	1.0417	AITGDLNILSK
2242	decoy	1044	12290	22814	1000.997	2	-0.6	1.0415	DIAVQEQDKTSPGADTIGR
2243	target	1044	20544	7842	648.332	5	4.7	1.0414	AAPAPAPAAEPAKEDVAEEKAVIPATEPPAAEE
2244	target	1044	12698	12032	785.908	2	5.3	1.0413	ESLLWQPGIWDAR
2245	decoy	1045	10856	22751	1251.602	2	0.9	1.0410	MPSVWSMDISPRAMSFHNRPR
2246	decoy	1046	17275	10343	778.927	2	1.8	1.0409	RPQVVVSRACSAGAR
2247	target	1046	3729	13142	348.882	3	0.5	1.0408	QPALPHLLR
2248	target	1046	6972	15003	779.410	2	0.1	1.0408	QALLAQSTDIAGQEI
2249	target	1046	10497	11169	445.910	3	5.9	1.0408	LSAQYGPLMSLR
2250	target	1046	510	12611	760.371	2	3.8	1.0408	GAEAIGDSVRCSAQR
2251	target	1046	281	18815	967.492	2	1.9	1.0407	ILRDADGSLVWSSNTSGR
2252	decoy	1047	19097	7440	372.873	3	-3.0	1.0407	IGICEVVDLR
2253	decoy	1048	8403	10466	482.777	2	0.6	1.0406	ATAYLAVAGK
2254	target	1048	3881	8832	443.921	3	8.2	1.0406	LSPSLGN(Deamidated)LTSLAR
2255	decoy	1049	16702	10953	506.605	3	0.2	1.0405	LAGVCVELETTGGLR
2256	target	1049	7264	19447	713.901	2	3.5	1.0405	DLATVILNPVSER
2257	decoy	1050	817	4727	426.903	3	0.2	1.0404	VLDISKAVDTFA
2258	target	1050	875	6534	465.768	2	3.8	1.0403	LLDSDVLR
2259	target	1050	12610	5872	379.178	3	1.9	1.0403	RCADTDAEVR
2260	decoy	1051	17560	6186	479.266	3	1.1	1.0402	GYRSLFNLVNPR
2261	target	1051	11970	21677	644.904	2	2.0	1.0401	ALVLDPPLPVVR
2262	decoy	1052	14193	14046	820.951	2	3.0	1.0401	DLGSVVATAKKRMHQ
2263	target	1052	3046	10334	449.902	3	-1.4	1.0396	CLLGAPGTICMLR
2264	decoy	1053	4504	18564	855.004	2	3.1	1.0395	LAVITKIDN(Deamidated)ANLPVAR
2265	decoy	1054	16136	14374	688.858	2	2.9	1.0394	AVVGSPGAAYTEAIA
2266	decoy	1055	13780	14847	677.030	3	0.3	1.0393	LEAAGGLLLGGELQSKEMGR
2267	target	1055	20196	6992	903.951	2	0.9	1.0393	RSARQVMHNGFYGQR
2268	decoy	1056	8326	8058	680.363	2	-2.3	1.0391	AASVSKELAQEAR
2269	decoy	1057	7878	7752	445.263	3	2.6	1.0390	LLVTNHPDRLR
2270	target	1057	11315	9053	382.217	3	3.1	1.0390	LSLTEIQNAR
2271	decoy	1058	5863	3818	430.559	6	1.7	1.0385	SMCPLVTSVMSKTTPILGGRNETR
2272	target	1058	14812	15269	774.908	2	1.7	1.0382	VAEYVKENLFSHL
2273	decoy	1059	11562	10774	725.375	2	1.3	1.0381	LLKDYPMIADDR
2274	decoy	1060	4373	17801	452.767	2	1.0	1.0381	VLDAAIFR
2275	target	1060	4347	14377	731.882	2	-5.9	1.0380	LSRSVGSSFAAAAAAP
2276	target	1060	9701	19693	720.061	3	3.0	1.0380	ERVAVPPSKEPLTSPNPPSR
2277	decoy	1061	18459	23245	805.957	2	-3.4	1.0379	DLAIDESALAKPVLR
2278	decoy	1062	20397	18596	585.366	2	-0.5	1.0378	LVVAEVGLTIR
2279	target	1062	1583	17913	591.997	3	1.3	1.0376	SLTLLTVHYNEVKGSL
2280	target	1062	8891	18192	570.339	3	0.8	1.0376	LAVAALALRCVAREPR
2281	decoy	1063	5575	23291	683.880	2	1.4	1.0374	VTIGVPMQHSGIK
2282	decoy	1064	13638	15705	690.839	2	7.6	1.0374	DITMNGTKLCER
2283	decoy	1065	12115	18380	464.297	2	-0.0	1.0374	ALGALELKI
2284	target	1065	6913	14964	459.770	2	-9.9	1.0373	LFELIAGR
2285	target	1065	14827	9245	692.878	2	0.6	1.0372	AAAVDRPREMLR
2286	target	1065	1208	10324	487.270	2	0.8	1.0372	SLGDIEIAR
2287	target	1065	17018	8239	703.374	2	7.4	1.0371	LAPPRHTSQQDR
2288	decoy	1066	18395	21799	818.933	2	7.0	1.0369	EIAGLPAKAGCHAAGALS
2289	target	1066	9113	18259	791.385	2	5.0	1.0367	DFPQTSNFLDELR
2290	decoy	1067	2662	13069	553.304	2	0.7	1.0367	AFVIDGASGLR
2291	target	1067	3724	21052	610.321	3	8.5	1.0366	DVSVVGPGFLPSTTPQLD
2292	decoy	1068	4004	8363	398.756	2	0.9	1.0366	LAGALPVR
2293	target	1068	5642	21300	840.967	2	3.1	1.0362	GLALGRFTTCGSKTIR
2294	decoy	1069	16663	21348	672.863	2	0.0	1.0360	NLLAVVTVMQEQ
2295	target	1069	9847	16156	747.880	2	-8.5	1.0359	LGVSGSLYADRSGGR
2296	decoy	1070	13172	11693	578.821	2	1.8	1.0357	LIQVGGAVEDR
2297	target	1070	2380	18049	586.336	3	-4.0	1.0355	TLGIETAGGVMTKLIPR
2298	decoy	1071	20103	6708	334.198	4	-1.0	1.0355	LLVTNHPDRLR
2299	decoy	1072	19046	12082	858.977	2	0.6	1.0354	DKVQSLMHLYTLLR
2300	decoy	1073	7808	11127	897.923	2	2.2	1.0353	YQNICGGPHNPDNPLR
2301	target	1073	10089	12437	771.429	2	-1.9	1.0353	LLLTILADGEEQAR
2302	target	1073	111	21730	576.873	2	2.8	1.0352	LLALLAAAAAAAI
2303	target	1073	3871	4016	788.395	2	2.4	1.0351	SIRTMTPEDLDAAR
2304	decoy	1074	10412	19285	635.023	3	2.3	1.0351	VPKFRSRNLESSDVLR
2305	decoy	1075	20208	13007	595.794	2	1.2	1.0351	IDGDGPNLSFR
2306	target	1075	7797	9496	501.267	2	0.5	1.0349	VEALDGELR
2307	decoy	1076	16612	20263	954.490	2	2.2	1.0348	VDALVFEQSLVRWAACT
2308	target	1076	13658	19643	761.390	3	-4.1	1.0346	AQAFVFCDKPADADVIVVAFR
2309	decoy	1077	10953	24045	923.825	3	4.5	1.0346	NDKGKAGWRGYVLLFAAVLYEENR
2310	decoy	1078	3848	11058	504.280	3	0.2	1.0345	WSAGHRKATLDIR
2311	target	1078	15634	20209	530.955	3	-1.2	1.0343	NLPRMLRTYEAAR
2312	decoy	1079	15979	17503	492.809	2	-9.2	1.0343	ALAALSLGIR
2313	decoy	1080	5763	15527	556.303	3	6.5	1.0339	YGLDMLASESKLALR
2314	target	1080	14035	13468	430.248	3	2.6	1.0339	YLIAPDTVGALR
2315	decoy	1081	5087	23260	947.156	3	-0.8	1.0338	RIPADGEVQTRSTRYTRSDSFGAIR
2316	target	1081	6503	11307	817.897	2	1.9	1.0338	DALAMDPGLVYDAGAR
2317	target	1081	9320	12909	789.423	2	3.9	1.0338	RVPYGFHGTFIGAR
2318	target	1081	8161	15325	403.232	2	0.5	1.0336	LAADFLR
2319	decoy	1082	5751	14083	668.838	2	15.2	1.0336	LSAIECLAMSELG
2320	target	1082	16775	22625	988.485	3	3.8	1.0336	LPGEDQKSTTVEYVGDDGDLIIMNPTR
2321	decoy	1083	7879	2718	301.835	3	0.9	1.0335	LTGDDKVR
2322	target	1083	7250	13027	628.360	3	3.6	1.0335	KVAVTEQGAAKVPDAASLK
2323	target	1083	1773	10346	717.374	2	-1.7	1.0333	RAGCGKVVYGNPGR
2324	target	1083	19368	7129	508.312	2	1.8	1.0330	KLEEQKKL
2325	target	1083	16251	7570	435.761	2	-0.1	1.0330	LAGLAAAQR
2326	decoy	1084	3068	20433	778.400	3	1.4	1.0329	LLVLDGCRKCNQAQSGNSSALR
2327	decoy	1085	20716	10867	596.820	2	0.9	1.0329	QYVADKAEIR
2328	target	1085	7013	19852	624.007	3	-1.8	1.0328	LNAIVAELPVDQSTMLR
2329	decoy	1086	2137	22873	1036.499	2	1.8	1.0328	DEAPKPCDVSSHFSNLLGR
2330	decoy	1087	6178	22001	802.918	2	0.4	1.0327	ELAAAIEGFGDEVKR
2331	target	1087	6993	19578	743.048	3	-8.0	1.0323	RVGFPGASRGWRADPAEIER
2332	decoy	1088	15608	13639	924.981	2	-1.1	1.0320	IPETSRQIRYDSDLR
2333	target	1088	9435	9818	613.843	2	3.4	1.0319	VVAIAALSSQNPG
2334	decoy	1089	17934	9336	667.981	3	2.1	1.0319	VQASQLDSSEHEELSETI
2335	target	1089	16853	11034	564.282	3	-0.8	1.0318	AWVDDGFQYHLALR
2336	target	1089	3161	14559	862.433	2	0.2	1.0316	NLGPDGRRRDADERP
2337	target	1089	4177	22074	787.179	4	0.9	1.0315	ELVDWLVEHVGATQLQLIHKRPSFSSR
2338	target	1089	22	24911	547.358	2	3.7	1.0312	LLPAIMPLLL
2339	decoy	1090	18770	10030	578.301	3	2.0	1.0310	AAGESGARKYEANPRR
2340	decoy	1091	6571	22726	1025.495	2	-0.4	1.0308	LPGADDLGEHEVEDRELR
2341	decoy	1092	3502	18101	414.271	2	-1.0	1.0308	LVLDVLR
2342	decoy	1093	20326	11586	526.275	2	0.7	1.0305	LSLEDVYGR
2343	decoy	1094	3516	21979	587.335	2	-9.7	1.0304	APFTLKANGVR
2344	target	1094	15672	16561	472.295	2	-12.3	1.0303	LAELKTLR
2345	target	1094	19951	7023	623.325	2	4.9	1.0302	VGRTPSQCLER
2346	target	1094	15754	17412	589.314	2	0.1	1.0301	LSNLVFAEER
2347	target	1094	10211	15095	786.417	2	0.7	1.0298	RAASAASTAVAAGPSAGR
2348	target	1094	10284	13896	467.772	2	1.1	1.0296	ILDFIGTR
2349	target	1094	631	22304	802.427	2	-0.3	1.0295	VCALAAASLSADTAIAR
2350	decoy	1095	7596	17276	393.266	2	1.3	1.0294	TLGLILR
2351	target	1095	5647	18172	471.933	3	2.1	1.0294	IVRKGNDDDLLR
2352	target	1095	17379	23770	1216.259	3	-1.8	1.0293	GGFSRAFAMKSVWRYDPIVNSWQEVSPMSTGR
2353	decoy	1096	4206	24422	821.437	2	1.2	1.0289	FLLAFAFRSNYHR
2354	decoy	1097	9892	20489	795.437	3	-0.1	1.0289	TAAVVIPLDPGTTALVSLFDGVDL
2355	target	1097	18096	8620	468.269	2	0.4	1.0288	VGLLGASYR
2356	target	1097	8131	22974	648.695	3	6.8	1.0287	VLQTVEAFPPIVFAGEAR
2357	decoy	1098	14859	23124	1088.531	3	-3.1	1.0286	DFVTTADGDYIPGMLNQKNHLKDGLDITTA
2358	decoy	1099	7831	19963	844.457	2	9.0	1.0286	EAGGPASRLFSVPFPR
2359	target	1099	20265	19268	772.392	3	3.7	1.0286	IFQ(Deamidated)IDPMLQGYKYHLEYR
2360	decoy	1100	6227	8418	451.230	3	-7.9	1.0282	DLVGTAYSAEVAR
2361	target	1100	469	24404	648.932	2	-3.3	1.0282	RALLLSALLLTL
2362	target	1100	14132	7962	441.594	3	1.4	1.0281	AAAAAAARGPRLAGV
2363	target	1100	5675	13189	659.836	2	0.1	1.0281	EAYPEIPVSTGR
2364	decoy	1101	13501	17571	512.824	2	0.3	1.0280	VITTPVPLGK
2365	decoy	1102	5421	13606	944.979	2	-5.8	1.0280	VEAGRSSPFGSRTPDGLR
2366	target	1102	20445	22884	1199.584	2	-6.8	1.0279	DLAEIATELDEYFLKAADSGAR
2367	target	1102	4286	9940	445.910	3	5.9	1.0275	LSAQYGPLMSLR
2368	target	1102	9206	4682	564.819	2	5.2	1.0273	LSLPEDIVSR
2369	target	1102	819	13323	425.733	4	-1.1	1.0272	GIERVLWTEAEVAAR
2370	target	1102	18405	15157	856.964	2	-0.3	1.0267	LEGSIPSPFGTLPELR
2371	decoy	1103	5404	15407	407.264	2	0.6	1.0267	VEIAILR
2372	decoy	1104	14073	7386	466.258	3	0.3	1.0267	KYSVEGPGKYLR
2373	target	1104	7463	13031	756.880	2	-0.4	1.0266	EIPDGAVLENKDVN
2374	decoy	1105	3172	5936	732.372	2	3.6	1.0265	AGMRPVADYEVGAK
2375	target	1105	9780	7099	423.240	2	0.1	1.0265	VSLLEER
2376	decoy	1106	1273	12238	449.918	3	-2.9	1.0265	VYDAWIALGALR
2377	target	1106	15382	7206	680.348	2	1.8	1.0264	ASAVSIEGNDQLR
2378	target	1106	4730	12213	479.601	3	6.7	1.0264	LPPAVCAAPRSGAAR
2379	target	1106	20626	23091	1487.212	2	1.6	1.0261	HSHFVQDVVLSSDGQFALSGSWDGELR
2380	decoy	1107	14091	18457	655.996	3	1.8	1.0261	FRLSTFDGYEYAVELR
2381	decoy	1108	2291	6859	484.246	3	4.4	1.0260	SLALGFSNDEELR
2382	decoy	1109	2865	23767	1256.287	3	-0.6	1.0257	IDAGVDAVFICHMLCLLNQNANRAKITPDEYYR
2383	decoy	1110	180	10724	394.256	2	1.8	1.0256	VTIVSLR
2384	decoy	1111	18271	11249	501.964	3	1.2	1.0256	VDLPNPPAGRIKAR
2385	decoy	1112	2024	13485	708.374	2	1.5	1.0255	DKALLGLLNGEESG
2386	target	1112	3407	15897	367.558	3	9.1	1.0253	LIGILTMPSR
2387	decoy	1113	19688	23912	990.852	3	3.9	1.0251	DIIVIFVIPDHIIGTNGSMDATCSKPIT
2388	target	1113	9761	10272	784.378	2	0.8	1.0250	CCQFIRRDELER
2389	target	1113	18470	4857	399.219	3	-0.4	1.0249	RPEELPEAVR
2390	decoy	1114	9317	13645	537.812	2	0.4	1.0247	LSLSLSALDR
2391	target	1114	1952	7743	590.314	3	4.8	1.0246	PLSELADDAVLRDAGAR
2392	decoy	1115	11171	13583	902.483	2	8.8	1.0246	AASISEITAKCAWPTVR
2393	decoy	1116	7942	21269	731.898	2	-1.2	1.0244	IELELYRADVKN
2394	decoy	1117	1057	10802	801.405	2	0.6	1.0243	EGKCLKDPLVGCSPVG
2395	decoy	1118	12306	16597	432.938	3	-10.6	1.0241	LLGLLISLETPK
2396	decoy	1119	4384	21794	647.365	2	-0.8	1.0241	VGLGICYALKEK
2397	target	1119	5308	22229	641.697	3	6.6	1.0240	RAARAVVDAVAAAAAQGGAAR
2398	decoy	1120	10277	22878	1528.728	2	-1.5	1.0238	DHDGLAYGDLLKSSALTCRAFEDAQFGR
2399	target	1120	7036	21309	814.438	2	1.2	1.0238	IATMCELHSLQLLR
2400	target	1120	3513	23131	813.404	3	-0.2	1.0238	LLNTMSDSNSQVKDTTAWTLGR
2401	decoy	1121	2356	21917	617.350	3	4.1	1.0237	AGGTFQIYVIRVADAIR
2402	target	1121	8022	12557	542.297	2	-3.7	1.0237	APGGKAELNAR
2403	target	1121	20724	21536	542.841	2	-1.8	1.0236	TVILGLIWAV
2404	decoy	1122	10370	8003	469.919	3	1.1	1.0233	MLDYGRDVVLAR
2405	decoy	1123	20431	13186	699.897	2	1.4	1.0232	SLLVPQALESASLA
2406	target	1123	15730	9108	538.301	3	-2.7	1.0231	ILATSPFHLRSSQR
2407	target	1123	6942	18757	836.456	2	5.1	1.0231	DIGVWPGDLGHLKKH
2408	decoy	1124	7787	17166	617.002	3	4.8	1.0229	LTGELNVIYLASSGAQGR
2409	target	1124	3808	10796	447.924	3	-1.1	1.0226	AGGKIAREAEALR
2410	target	1124	16456	16107	450.779	2	-1.7	1.0220	ELVLSAIR
2411	target	1124	16611	17374	944.986	2	-4.5	1.0218	SAALAARDLSSDDSALVAR
2412	decoy	1125	18353	16840	786.385	2	-4.5	1.0218	DASYSRPISDYVAK
2413	decoy	1126	9052	21840	636.980	3	-0.1	1.0217	AKGSQTENNCCSKLIAGGK
2414	target	1126	6140	9233	507.303	2	2.2	1.0214	LAPSSRRAR
2415	target	1126	7777	21160	580.691	3	2.6	1.0214	GILLVFSIENPLLRR
2416	target	1126	9243	23710	1556.765	2	-5.8	1.0213	LEENKLSVGLIYVNENYDGWKEQCLR
2417	target	1126	11247	9324	599.334	2	1.5	1.0213	AVASAERLPGVGA
2418	decoy	1127	6480	16421	641.361	2	-0.6	1.0213	VPADSLLSPGGLR
2419	decoy	1128	500	14443	489.010	4	-1.0	1.0212	DGLEALYYN(Deamidated)TIIAQVLVG
2420	decoy	1129	14160	20999	546.987	3	-0.8	1.0210	PPSQRCTLGKLLGLR
2421	target	1129	3412	24368	484.348	2	23.1	1.0209	LVAGLLIIR
2422	target	1129	5567	14520	464.796	2	1.5	1.0209	GLATAAALLK
2423	target	1129	19835	13519	549.332	3	11.8	1.0209	LALVPAAPLSAVPQ(Deamidated)AAR
2424	target	1129	1433	15042	784.372	2	1.0	1.0209	GGDHGGAEELDLELR
2425	decoy	1130	1888	13719	825.423	2	5.6	1.0208	TLAGCQNSRPYRAGR
2426	target	1130	14411	3514	487.257	2	1.6	1.0207	LGGDAEGKAR
2427	target	1130	18123	5958	569.292	3	-0.0	1.0207	TGGAPSENERLKFSGR
2428	decoy	1131	7816	6811	662.345	2	2.2	1.0207	LADGTIALSYGDK
2429	decoy	1132	3135	11741	409.915	3	2.7	1.0206	AVGRGKGDKIAR
2430	decoy	1133	12020	11419	838.915	2	3.3	1.0205	EIPLDSSPSSFSPKW
2431	target	1133	6204	6462	396.242	3	2.8	1.0204	LLGRAKMELR
2432	target	1133	6206	21685	828.430	2	-3.0	1.0201	VEEEAAAGGGRVGARAR
2433	target	1133	8966	19480	718.366	2	-5.0	1.0200	LFEEALELSATVN
2434	target	1133	13578	11122	622.846	2	0.2	1.0198	LISDSQLAELR
2435	target	1133	1830	15189	493.289	2	3.5	1.0198	IDILELNR
2436	target	1133	20174	15933	487.969	3	10.4	1.0196	LAAAALVPPVAAEIR
2437	decoy	1134	8336	17526	749.424	2	0.7	1.0195	RPCLMVKVEVPAR
2438	decoy	1135	13779	17757	802.437	2	-1.5	1.0194	LPVDIVPDGLHISAAS
2439	target	1135	5584	15704	762.927	2	6.3	1.0194	TVQDAVVDVPAAALR
2440	target	1135	38	6074	575.619	3	-7.4	1.0191	AQTTHDSGLPELGVSGR
2441	decoy	1136	6310	19590	839.445	2	-5.0	1.0191	VLIVARSQAYSDEAR
2442	target	1136	16407	8885	357.237	2	-0.3	1.0191	VLAGVVR
2443	decoy	1137	18175	22346	664.367	4	-2.2	1.0190	LLPATKALACPVPLAAKNYGELRCAA
2444	target	1137	9022	14592	585.666	3	-2.0	1.0189	VAELRGLGLSRDEIAR
2445	decoy	1138	20159	22653	893.448	3	-2.1	1.0189	WLETPIPGDDDRLSERAMPAKH(O)K
2446	target	1138	5652	7793	571.827	2	-6.2	1.0188	VVIDAATGVAAR
2447	target	1138	15942	14896	777.371	2	-1.8	1.0188	EAYPGDVFYLHSR	>tr|A0A140GZ20|A0A140GZ20_PANMI ATP synthase subun
2448	decoy	1139	13427	18407	707.738	3	4.3	1.0188	GKLPLEALEEGVLAANVRIE
2449	decoy	1140	5063	8408	352.870	3	4.8	1.0186	APARNTSIAR
2450	target	1140	2454	18719	742.378	3	2.9	1.0186	LLTQQVKESESCFSDLEIR
2451	target	1140	4923	19704	539.799	2	1.2	1.0184	LTGTVFDGLR
2452	decoy	1141	18723	16450	871.933	2	2.2	1.0182	LDAIAAIELDDQRGEN
2453	target	1141	17991	7588	578.916	3	4.2	1.0181	ATN(Deamidated)GGSHSDGGGSTSSQAR
2454	decoy	1142	17866	19551	693.678	3	7.3	1.0181	LAGSTFVGGEDFKHSWGQR
2455	decoy	1143	6924	20420	607.681	3	2.7	1.0178	SAAAVPVGNFRAHGLVVR
2456	target	1143	17101	15383	422.258	2	5.5	1.0177	LGGLLGRGT
2457	decoy	1144	16535	22242	830.963	2	8.0	1.0176	VPTAKSTGSCLTVIGAR
2458	target	1144	4342	19435	1105.542	2	4.2	1.0175	SLDDSIGDDSKSISNDTLSKL
2459	target	1144	12018	17967	878.786	3	-0.6	1.0171	DLKPSNILINDDMTALVSDFGISR
2460	decoy	1145	4889	7538	334.198	4	-0.7	1.0171	LLVTNHPDRLR
2461	target	1145	5572	11899	407.761	2	0.6	1.0169	LAALIASR
2462	target	1145	13604	14455	804.057	3	7.7	1.0168	SIRDEKETVQLLYEDDEGDR
2463	decoy	1146	566	10598	551.317	2	0.4	1.0168	GLLVADGSTIR
2464	target	1146	6995	12395	708.014	3	2.8	1.0166	DDRHVLCSTLAHRADADAR
2465	decoy	1147	17598	13699	400.256	2	0.9	1.0165	LDIGLLR
2466	decoy	1148	5460	10385	804.396	2	5.3	1.0164	DDAYLGIGESRQGAR
2467	decoy	1149	8225	15365	414.764	2	-11.0	1.0164	ILGGSLLR
2468	target	1149	7963	12230	464.764	2	0.2	1.0164	NANLIVER
2469	target	1149	8591	6119	641.816	2	3.4	1.0163	AAAANPMAAAAAANP
2470	decoy	1150	5713	20651	769.453	2	-1.0	1.0163	VQILRHVTVSMVR
2471	target	1150	3739	12755	746.050	3	-1.7	1.0162	DLNEVIEQKSRLYACEGLR
2472	decoy	1151	10396	7222	434.257	3	-2.1	1.0162	VGGGSSALALLSLR
2473	target	1151	12600	23370	559.832	2	-0.0	1.0161	LFDITIGIAR
2474	target	1151	4141	6282	707.860	2	-3.7	1.0160	AAAERAAWEAAAAR
2475	decoy	1152	4550	15647	532.300	2	3.0	1.0160	AATNATLFVR
2476	decoy	1153	3268	21798	770.390	3	2.1	1.0159	TPGWEQSGYRAGLLDMFKPR
2477	decoy	1154	14774	8005	705.009	3	3.7	1.0157	VIQGYGTGLGSGNPDVFMFPG
2478	decoy	1155	18313	13961	512.802	2	0.5	1.0154	VLLAMPAPGR
2479	target	1155	12771	5802	572.328	2	1.0	1.0147	SSLDRLPSLR
2480	decoy	1156	20794	6982	558.799	2	9.5	1.0147	GLSLGWNDVR
2481	target	1156	5560	13964	741.364	2	5.5	1.0144	VGGEFGPYRQSER
2482	decoy	1157	16487	16726	458.767	2	2.2	1.0142	VDLFPAVR
2483	decoy	1158	5747	6510	378.203	3	-0.4	1.0142	VIEGASSNSLR
2484	decoy	1159	14367	13530	560.964	3	1.9	1.0140	SAALCTKGVTFEGVAAR
2485	target	1159	13944	14695	396.558	3	5.8	1.0139	PNVVGGAAFSLR
2486	decoy	1160	19976	15744	562.818	2	-12.3	1.0135	LLGPPSKGAER
2487	decoy	1161	12261	21243	585.367	2	1.2	1.0133	IVDITVGIALR
2488	target	1161	1628	7403	380.240	2	0.2	1.0130	LTGTVIR
2489	decoy	1162	1984	11398	472.273	2	-19.9	1.0127	VEVLSAGIR
2490	target	1162	12298	22137	769.915	2	3.8	1.0126	LLAGDESSPGPVQLR
2491	target	1162	9144	16650	1026.005	2	3.9	1.0124	DLITEQGFHGTASDHAVPR
2492	target	1162	17406	23058	896.027	2	-3.4	1.0124	LAGAALLAVYLTYRPAK
2493	target	1162	6827	21215	440.803	2	0.3	1.0119	LLLPLVGR
2494	decoy	1163	17961	20496	770.401	3	1.6	1.0119	KLQEKLHEDRDSPADLATSR
2495	decoy	1164	8701	15662	615.837	2	-1.3	1.0117	SLTLLDRNIGE
2496	target	1164	18165	10707	659.305	3	4.5	1.0115	PPSGTDHGAMSSGGGSFASLR
2497	target	1164	3968	6649	550.297	2	0.3	1.0115	DAAAAVAAGVQR
2498	target	1164	20769	6540	375.219	3	4.5	1.0112	LRGFFQSLR
2499	target	1164	342	11984	766.903	2	-4.9	1.0111	FSADVPKEGIVSQR
2500	target	1164	1178	22908	835.193	4	1.6	1.0111	HHPLLASALAKIMEDRSN(Deamidated)HVAISKEENAVR
2501	decoy	1165	3200	3970	436.246	3	1.2	1.0111	ISQYARATLGAR
2502	decoy	1166	2012	10601	580.304	3	4.5	1.0110	VPGAAHVDTDMAKLTGR
2503	target	1166	6433	8071	808.905	2	-0.6	1.0108	LLAGNADAYPGGGGDLR
2504	decoy	1167	9469	10674	880.395	2	-6.0	1.0106	WNFFRDPMSTVCEK
2505	target	1167	15448	21290	438.272	2	1.1	1.0105	IVFDLLR
2506	decoy	1168	18904	4608	416.221	2	4.0	1.0105	NAATGLER
2507	decoy	1169	18628	5708	454.911	3	3.6	1.0105	QSQAFLEDRLR
2508	decoy	1170	16557	16492	465.786	2	2.1	1.0104	IISIESRL
2509	decoy	1171	15241	10906	494.275	3	-0.3	1.0099	ATKPPVNAEADVLR
2510	decoy	1172	4786	16131	648.673	3	1.7	1.0097	ELELCEEQVLWIRQR
2511	decoy	1173	12276	22511	1404.678	2	0.2	1.0096	DKPDGGQRTESVDAQGHVMWQITPR
2512	target	1173	904	19874	806.443	2	-1.9	1.0096	LLAVLYTGFVVAGVCS
2513	target	1173	6032	22987	1385.140	2	-0.3	1.0095	DARQYPCSGNGKWSEGQVQRCFPR
2514	target	1173	9638	18504	779.392	3	-2.6	1.0094	DLIAAPALCCLHPELEVRCGGR
2515	decoy	1174	17390	13135	694.359	2	3.6	1.0090	GLEIDSALDDAIR
2516	decoy	1175	6623	13728	453.932	3	5.9	1.0089	LTLRPFESQLR
2517	decoy	1176	6858	15385	442.904	3	-3.6	1.0087	PNRGDEIGLEVK
2518	decoy	1177	14690	7939	388.551	3	-1.8	1.0085	VQ(Deamidated)KYDQLIR
2519	decoy	1178	14246	17214	599.844	2	-7.8	1.0085	IENRLEVAVR
2520	decoy	1179	8394	6712	542.775	2	1.2	1.0084	LYAAAGRYAE
2521	decoy	1180	10709	12953	515.305	2	-1.9	1.0083	QLAITLNTR
2522	target	1180	4962	16946	529.286	2	1.5	1.0082	ETNQSLLPR
2523	decoy	1181	4152	19666	761.394	3	1.5	1.0080	GIVNREPVRQDNADALPDFR
2524	target	1181	2486	13025	481.277	2	-0.4	1.0079	QFDALIVR
2525	decoy	1182	512	18468	515.972	3	-5.7	1.0078	IIGLIEATYRQLR
2526	target	1182	5288	22977	706.010	3	-9.6	1.0078	VDEIGEGKGFGYNPNVPLPN
2527	decoy	1183	17822	11582	682.353	2	1.1	1.0075	LTDAEFRGEGLR
2528	target	1183	1817	18822	714.380	2	-0.3	1.0075	VAAAEVALDVVAWN
2529	target	1183	14693	6176	367.881	3	7.1	1.0072	ACNNKLIGLR
2530	target	1183	18329	5835	521.799	2	1.5	1.0071	LAAAQNVASVV
2531	decoy	1184	11736	19293	850.435	2	1.6	1.0070	RDTVAGSGIEPEERAL
2532	decoy	1185	16546	4900	387.215	3	-2.0	1.0068	IDSSAGILEVR
2533	decoy	1186	7181	15920	687.880	2	-4.1	1.0067	LESAASTLEKGLR
2534	target	1186	8886	14663	691.332	2	-2.0	1.0067	SAATPGTQASTVGYA
2535	target	1186	14165	4317	338.882	3	-0.6	1.0064	ALAGLTTLVR
2536	target	1186	18359	4874	398.227	2	-0.3	1.0064	HLADALR
2537	target	1186	16465	16558	679.885	2	4.9	1.0063	LPAILYIIQDAE
2538	target	1186	2128	5001	401.227	2	-0.8	1.0061	VAEVLDR
2539	target	1186	5002	5716	449.921	3	-5.6	1.0060	LLDFLGRACIAR
2540	target	1186	8091	20671	877.447	2	0.5	1.0060	QPGLTPPGGFLLNDDGR
2541	target	1186	4898	11633	480.961	3	6.0	1.0060	KEVIVNGMPVKVK
2542	target	1186	16087	12612	665.839	2	2.9	1.0055	ADLPFPEFQAPV
2543	target	1186	9445	18603	850.424	2	5.5	1.0055	DLAAACGLQEDERVPL
2544	decoy	1187	6112	6526	315.203	3	0.5	1.0055	LLTSGLAIR
2545	decoy	1188	8009	7626	698.694	3	-0.8	1.0053	LAGCFYSEIKGGPTPGEVLR
2546	decoy	1189	17513	22725	855.928	2	-4.0	1.0052	ELYNYRNEQVNIR
2547	target	1189	688	21554	931.981	2	3.1	1.0052	NGVPLELGDDGSVPAINPV
2548	target	1189	10620	10540	564.974	3	3.7	1.0052	ALNATRVKLYDADSR
2549	decoy	1190	16442	9968	863.899	2	-8.7	1.0051	EIGGSCYKESAAVGAER
2550	decoy	1191	231	18687	568.997	3	-3.0	1.0051	VVNLLKCLDYKALGR
2551	target	1191	10785	17429	808.436	2	6.5	1.0050	ITIEKPSPSPSSSASK
2552	target	1191	8635	13028	837.929	2	1.0	1.0046	DAMMCLPLLGRLEGR
2553	target	1191	11195	14078	514.805	2	1.9	1.0046	LDIIWGRR
2554	target	1191	222	6771	517.932	3	0.0	1.0042	VSGFGFKPIEDAER
2555	decoy	1192	7871	8575	565.625	3	-0.7	1.0040	ADATRHHGRSLRCSK
2556	decoy	1193	10606	23443	1177.596	2	-2.3	1.0040	VEYRNAMKVRHGHDTSQVAR
2557	decoy	1194	11810	22331	894.805	3	-0.3	1.0039	ILAPLNSHQESEYVRAFVVPGEAR
2558	decoy	1195	8262	5627	561.796	2	5.4	1.0039	VLDAGTVYER
2559	target	1195	1578	14271	785.926	2	14.4	1.0038	LSELVPLSHYAADR
2560	decoy	1196	18204	8168	653.337	3	9.2	1.0037	IDLTGSGYRCIYLAEGAR
2561	target	1196	10109	12978	699.901	2	0.3	1.0036	AALANLLSDAQIAK
2562	decoy	1197	12593	8108	523.292	3	-1.2	1.0036	PTPVEVLMRAADLR
2563	target	1197	11248	20746	987.973	2	4.6	1.0035	ELYQYLKIACECLDDR
2564	target	1197	6569	24609	660.471	2	5.6	1.0034	LLLLLLVLLVTP
2565	target	1197	13847	20201	718.389	2	3.3	1.0031	FDKQLRLSSEGR
2566	target	1197	16976	2638	416.238	2	0.5	1.0030	TAVVASGAR
2567	decoy	1198	7251	23243	777.405	2	1.7	1.0029	NGLLPLSAFTYTAW
2568	decoy	1199	9751	18966	775.396	2	-0.1	1.0028	SPAATLTDYVDGALR
2569	decoy	1200	18611	17129	688.854	4	2.6	1.0028	LGGVGMSVQAQLQSNREVPLGGMLSSH
2570	target	1200	8412	12064	637.322	3	4.2	1.0026	ADSLEKGSMSSPNPKHPK
2571	decoy	1201	2234	12839	651.830	2	-0.8	1.0024	DKEEIEEALAR
2572	decoy	1202	19563	18779	868.438	2	-1.7	1.0023	AATTSARSYLHSSLDR
2573	target	1202	16532	18650	399.764	2	1.6	1.0021	GGIVAILR
2574	decoy	1203	17334	23043	1022.045	2	-0.3	1.0021	DRFESDARQRQIVVPAR
2575	decoy	1204	10279	19231	967.491	2	2.6	1.0020	IRIEGYTGMPSQHFAAR
2576	decoy	1205	2162	7529	670.330	3	0.2	1.0020	SFGEELWDTKWVINER
2577	decoy	1206	2257	21509	626.377	2	-0.1	1.0020	ALLDPFPLPLR
2578	target	1206	1247	22671	1165.075	2	-5.9	1.0018	DLVLVGYISQHGEGSWDNLAR
2579	decoy	1207	10775	23614	930.476	4	-1.1	1.0017	LEDYDKRGMRTLAACKTSSKRDVPISRDDVHR
2580	decoy	1208	20312	13456	586.817	2	-0.1	1.0017	LLTEQGQVER
2581	decoy	1209	17880	2365	423.237	2	0.7	1.0016	NAIGMIAR
2582	decoy	1210	14269	4901	396.887	3	5.1	1.0015	TLAAMEQVGLR
2583	decoy	1211	1552	14968	820.954	2	2.9	1.0014	GIEATSAISSVHLSLR
2584	decoy	1212	261	21146	530.333	2	3.2	1.0013	PIATLLIYR
2585	decoy	1213	9148	10265	507.275	3	6.8	1.0013	ASIERCASAGTAVKR
2586	target	1213	18363	15173	547.300	3	-0.6	1.0011	VLVNDAADQRAQAIR
2587	target	1213	1590	23809	1329.140	2	5.1	1.0010	DLTLPDINDEDEPWFNQRVQGR
2588	decoy	1214	1838	5608	330.523	3	2.0	1.0010	LVDDTSVLK
2589	decoy	1215	1051	15065	558.827	2	9.3	1.0010	LGVGTSSINLR
2590	target	1215	19690	4171	437.735	2	0.5	1.0010	IEEAGLSR
2591	target	1215	10935	8797	631.334	2	6.5	1.0007	AAGDPTVGFTAVR
2592	target	1215	18578	11481	614.831	2	0.4	1.0007	GILAVVEQDER
2593	target	1215	18665	17893	414.271	2	-0.1	1.0006	LDIVVIR
2594	target	1215	4533	13208	708.381	2	4.4	1.0005	LATTETSQQALPR
2595	decoy	1216	9723	7075	523.781	2	7.0	1.0001	AAALDDKASGK
2596	target	1216	10492	15307	578.828	2	-8.0	1.0001	PISEVLETLR
2597	decoy	1217	8860	22162	628.997	3	2.5	0.9999	ALVDEKPPRCKRDSDR
2598	target	1217	4980	20545	679.364	2	-0.9	0.9999	DLGIIPSGSTDAIV
2599	decoy	1218	4541	19843	594.342	2	-0.8	0.9998	VIWLSSLVDR
2600	target	1218	2244	14820	862.438	2	-0.1	0.9997	NLLTGFEHICVHAGGR
2601	decoy	1219	20879	17451	424.254	3	0.5	0.9997	LGTIVDRLDLR
2602	target	1219	13297	12056	375.219	2	-0.4	0.9996	GSLGFLR
2603	decoy	1220	9093	18070	841.913	2	3.6	0.9995	FEFRVAASADADDLR
2604	target	1220	4174	20915	827.944	2	0.3	0.9994	VAAVEEGAADFLPLPR
2605	target	1220	7708	13814	596.342	2	2.8	0.9993	LLTGTVFDGLR
2606	decoy	1221	6849	7391	479.782	2	-0.4	0.9993	AILVASSNLA
2607	decoy	1222	16105	6633	605.333	2	0.6	0.9992	LDLAPVGGSGAPR
2608	decoy	1223	8595	10054	479.272	2	0.8	0.9989	EEGVVVLGR
2609	target	1223	4872	21339	733.934	2	1.8	0.9988	IAIAANKAELPDIK
2610	target	1223	2451	8245	649.852	2	1.6	0.9985	GASSTEIVAPAAPK
2611	target	1223	5820	10238	614.835	2	-1.7	0.9984	RAILLN(Deamidated)DEGAR
2612	target	1223	20528	2312	487.271	2	2.8	0.9984	DKIEEALR
2613	decoy	1224	20296	19359	581.326	3	-8.7	0.9983	MPPTRGSALVPLLSFR
2614	decoy	1225	5544	12061	615.320	2	-4.2	0.9983	ILGAAVAAAEESQ
2615	decoy	1226	19043	9567	617.994	3	11.2	0.9980	KTAARSYAQAGQW(O)ELR
2616	target	1226	3911	7662	435.288	2	0.1	0.9980	RAGIIALR
2617	decoy	1227	19361	11014	388.552	3	6.2	0.9979	LDGCRALLFR
2618	decoy	1228	7694	10641	437.931	3	3.1	0.9979	LLVDRQIAVER
2619	decoy	1229	70	17260	478.799	2	1.3	0.9979	AVLVNTALR
2620	target	1229	15676	21716	695.855	2	2.8	0.9978	LDTIGVEMDKGGR
2621	decoy	1230	15612	14270	431.757	2	-8.8	0.9977	VLAYAIGR
2622	target	1230	5414	17453	593.346	2	0.3	0.9974	SLIDLTTLGPR
2623	decoy	1231	7662	10520	508.300	2	2.5	0.9974	QLALTGERK
2624	target	1231	10734	16813	562.319	3	2.2	0.9973	IAERFLPDLLAAAER
2625	decoy	1232	17933	7225	537.249	3	-0.6	0.9973	DDTFGDTDTSAPLVR
2626	target	1232	20246	10149	437.754	2	1.1	0.9972	LTGDSILR
2627	decoy	1233	3955	24121	962.002	2	-4.4	0.9971	DLPISGAIIDSAAFVMFR
2628	decoy	1234	6034	20532	620.345	2	1.7	0.9970	APQRVGSALNGAV
2629	target	1234	1385	8321	566.315	2	6.6	0.9970	ILAGGYPDGIR
2630	target	1234	3515	7057	754.396	2	2.6	0.9969	DLDLICRAHQPAR
2631	target	1234	9008	23317	1188.098	2	1.8	0.9969	IAAMANFLDYDVYDLELTAVK
2632	target	1234	19362	5301	333.860	3	2.9	0.9965	LPFPADLAR
2633	target	1234	19395	18715	721.010	3	-4.5	0.9962	SLQDCKHSLASCQ(Deamidated)VELEAAK
2634	decoy	1235	6368	14197	545.580	3	10.8	0.9962	DAEKCDKGNPSADER
2635	decoy	1236	7898	13272	433.274	3	3.4	0.9962	VILVKLYFFR
2636	decoy	1237	5382	9234	719.356	3	-0.7	0.9960	ASSMELGRDGEGVPWKSPPR
2637	decoy	1238	1146	21491	695.362	2	3.4	0.9958	DLTLNVIPTIGMC
2638	decoy	1239	4606	15778	721.902	2	7.2	0.9958	IQTLHEIGPHAAR
2639	target	1239	10802	19513	589.673	3	-5.0	0.9957	LLEPVRATLQTSSPVR
2640	target	1239	15447	15015	513.310	2	3.1	0.9956	GLPSLKPSAR
2641	decoy	1240	5884	3951	492.793	2	5.5	0.9956	IAELGQQLL
2642	decoy	1241	8566	8913	748.378	2	1.4	0.9955	RDQDHQKERQR
2643	target	1241	4603	22377	494.965	3	1.9	0.9954	LSDVLELVGIPKLS
2644	decoy	1242	495	12640	536.785	2	-0.5	0.9949	LDADAAVIER
2645	target	1242	12741	23933	710.889	2	-1.4	0.9947	IVDAFCKARELR
2646	decoy	1243	17902	5255	386.737	2	0.1	0.9947	SAAALLAR
2647	target	1243	16877	7986	743.401	2	-5.3	0.9945	IAGVGEDARDLTIR
2648	target	1243	12488	20705	886.463	2	2.8	0.9944	LIDEAAQLKECESLIP
2649	decoy	1244	13551	20384	552.959	3	-0.4	0.9943	TVVGQPIEDMEIGLR
2650	decoy	1245	6424	15949	745.382	2	-7.1	0.9942	SGEAVGLLVAAMTDR
2651	decoy	1246	15590	15224	635.363	2	1.6	0.9941	LAQLALDEAGLR
2652	target	1246	4788	14676	773.409	2	-0.8	0.9941	LTLEDGNVTLVESR
2653	target	1246	840	15833	964.992	2	0.4	0.9941	RGDKERRKEGSSSSRHG
2654	target	1246	11621	9058	717.855	2	1.7	0.9940	LTANGLGTGSQMER
2655	target	1246	19882	12447	595.842	2	8.5	0.9939	LATSMLRSVGR
2656	target	1246	15882	5507	477.808	2	-0.3	0.9937	ILAVLGAAAR
2657	decoy	1247	4025	12005	601.318	2	-11.1	0.9936	DLELISGLEGR
2658	decoy	1248	7958	13818	722.874	2	-4.4	0.9936	LIDEGCSQIPRTL
2659	target	1248	15413	10268	435.777	2	-7.0	0.9932	KAAALGALR
2660	decoy	1249	10906	21821	518.640	3	7.0	0.9931	VGVQVPGMSGRVLRV
2661	target	1249	6866	7278	463.247	3	-4.2	0.9931	WVISDRDLQQK
2662	target	1249	9921	7178	500.775	2	-0.0	0.9930	NADVAEILR
2663	target	1249	3634	5803	515.781	2	1.0	0.9929	VTQALVDER
2664	target	1249	6757	18111	1032.525	2	7.1	0.9929	NDKSTSLEACGIASAQN(Deamidated)LLK
2665	target	1249	9661	3464	470.273	2	-2.1	0.9927	GLLPWPTR
2666	decoy	1250	15177	15078	746.883	2	1.0	0.9927	ELIEIATYPAEPF
2667	decoy	1251	17197	15625	665.855	2	5.0	0.9924	DIVDSIIDRER
2668	target	1251	19661	16738	422.756	2	19.1	0.9923	IADLGLSR
2669	target	1251	2863	16121	577.818	2	-2.6	0.9922	ELLGYHVPAR
2670	target	1251	4390	12013	762.855	4	1.6	0.9922	LAVPIEAEMSEDTADDDISSRAGNLVDQS
2671	decoy	1252	5546	15210	560.293	3	11.5	0.9920	GLVGARLCQPHEDAGR
2672	target	1252	7613	12266	400.255	2	-0.4	0.9920	AVLELVR
2673	target	1252	316	23799	1555.427	3	2.0	0.9919	SVKYCTFKCQIDHWRKGHRDECHPPGLGATRDGTPENVVAR
2674	decoy	1253	9974	18318	718.026	3	5.2	0.9918	LFASPEPSPRSLSNHANGDR
2675	decoy	1254	3238	14483	941.997	2	1.3	0.9914	CLGYEKLFQELLDRR
2676	decoy	1255	13202	3207	360.862	3	1.9	0.9914	TLGSLSFEAR
2677	decoy	1256	15774	5035	515.267	2	-5.5	0.9914	QDPTASALAR
2678	target	1256	14769	20897	630.998	3	-1.9	0.9909	ALVEKEVCSLTLDDISR
2679	target	1256	19422	6713	426.751	2	-0.0	0.9908	SALLHSKP
2680	target	1256	15309	12698	334.199	4	-1.0	0.9907	VLGQRPITFFR
2681	target	1256	1912	16547	744.906	2	2.2	0.9906	AVVTGASSGIGLETAR
2682	target	1256	18375	18193	596.339	3	-2.8	0.9903	ALADPAFLAPLRAAHPR
2683	target	1256	3185	13516	524.586	3	-0.3	0.9902	NYSVREDAYGEIR
2684	target	1256	4636	20175	697.046	3	7.5	0.9901	VADALARFFQPEILEGANK
2685	decoy	1257	6445	8348	334.197	4	-1.6	0.9900	LLVTNHPDRLR
2686	decoy	1258	15388	22152	925.476	2	2.3	0.9898	NISLRGSAGTTAAPPPDAPG
2687	target	1258	2149	8635	466.257	3	0.6	0.9896	LVAADLPGVDRDR
2688	decoy	1259	3684	9055	429.738	2	0.4	0.9894	SLSPDALR
2689	target	1259	8055	22138	702.385	3	-1.0	0.9894	LACRLGASRDVTRTTLCIR
2690	decoy	1260	14059	10516	1304.592	2	3.0	0.9894	DYLFELRAAEYENNNNSGFDAR
2691	decoy	1261	13821	6637	339.211	4	0.0	0.9892	LPSASLRVELLR
2692	target	1261	4673	19096	812.905	2	6.1	0.9891	LLDGASMGAACGKRAFG
2693	target	1261	19112	7730	607.333	2	4.5	0.9890	VSLVAASPGADAR
2694	decoy	1262	20736	22581	769.448	2	-3.7	0.9889	ALEDGALIVLSALPR
2695	decoy	1263	1155	8804	550.323	2	-1.9	0.9889	ALGMVRSPIR
2696	target	1263	6988	9208	418.238	3	5.9	0.9889	SIILATFAGFGVG
2697	target	1263	3608	16130	400.256	2	1.0	0.9889	VLEGILR
2698	target	1263	2440	23967	1193.086	2	0.5	0.9887	DDGWRRRGDTDHLCLFLGPR
2699	target	1263	1449	22654	839.691	4	2.3	0.9886	RARSPRNVCSPDVDDLIIPFNNKVKAMVNS
2700	target	1263	15992	15324	527.338	2	-18.9	0.9885	ILAGLARALR
2701	decoy	1264	15832	12231	636.342	2	1.5	0.9884	LGAVDVADGWIR
2702	decoy	1265	5791	23186	1062.517	3	1.2	0.9883	TRGAFETDDKVIEFHTEGEYRCLLAER
2703	target	1265	1726	10999	315.183	3	-1.5	0.9883	YLLEHLR
2704	decoy	1266	14913	17380	806.762	3	1.6	0.9882	MLRKSGPGKQDWRVSTSTLDR
2705	decoy	1267	17003	20990	967.489	2	-0.1	0.9882	IRIEGYTGMPSQHFAAR
2706	decoy	1268	16623	10532	732.872	2	3.2	0.9882	LAGYAEAIDSLDAR
2707	decoy	1269	4427	13345	617.344	3	0.7	0.9879	VLAASSISAGEFKVAFPR
2708	target	1269	549	18233	748.062	3	-5.7	0.9876	GQVNINSSGGPADLLFVNPSKK
2709	target	1269	20435	5900	543.799	2	0.6	0.9876	LQQVTGEGVR
2710	decoy	1270	7051	23512	873.139	3	10.8	0.9875	VPTPFLYIEMRFAEYNISLSVK
2711	decoy	1271	13015	6709	430.746	2	1.9	0.9875	EITSAIAR
2712	target	1271	18074	21053	687.869	2	-4.4	0.9874	AVLSALAADYPAGR
2713	target	1271	15146	11204	636.847	2	5.2	0.9873	IVEDARTLLNE
2714	target	1271	20443	10502	466.931	3	1.2	0.9871	VYAAVYLAPYLR
2715	decoy	1272	156	23617	681.368	3	5.7	0.9871	AVVATTINFEQRIESHAR
2716	decoy	1273	7891	16186	503.957	3	-0.2	0.9868	REACDLIKPPVIR
2717	decoy	1274	19856	11118	566.982	3	9.1	0.9866	RGARLDGSLGFHSIGR
2718	target	1274	4592	6125	414.769	2	0.0	0.9864	LGELKLR
2719	decoy	1275	4521	22616	1150.569	2	2.2	0.9864	IERAEEAVGPSVGTTNWEAGAR
2720	decoy	1276	1599	19814	783.376	3	1.5	0.9863	YNTTFQSNPHVDCGVAPATGLR
2721	target	1276	18985	18400	967.492	2	2.5	0.9861	ILRDADGSLVWSSNTSGR
2722	target	1276	13395	15519	657.871	2	-2.1	0.9861	QAELVSQSILAR
2723	target	1276	2906	12135	514.621	3	3.0	0.9861	LLIEGASWNANVVR
2724	target	1276	4820	19014	450.797	2	-0.8	0.9861	SLLVLSLR
2725	decoy	1277	12481	3588	558.308	2	2.5	0.9856	AEAVGGLETIR
2726	target	1277	13814	17577	650.369	3	-0.9	0.9855	SQREVRTLTGYIVTVAR
2727	decoy	1278	18388	13577	534.626	3	-2.8	0.9854	KFTLTNFLYADLR
2728	decoy	1279	1566	22670	953.498	2	1.8	0.9854	DLPPNVCLIPNNPVGSTR
2729	decoy	1280	8317	12273	433.259	3	11.5	0.9853	AEIILNEGLGIR
2730	target	1280	13224	19566	638.355	2	-1.6	0.9851	LNLIGGDTLFGR
2731	decoy	1281	18374	22184	744.908	2	3.7	0.9847	VEPNHNPISRGIR
2732	target	1281	4470	12512	490.264	2	1.0	0.9846	TFGDILASR
2733	decoy	1282	7365	10562	479.782	2	0.2	0.9846	TIDAANILK
2734	decoy	1283	2059	11936	414.762	2	-1.7	0.9844	LIEGKLGV
2735	target	1283	6291	13083	400.255	2	-1.4	0.9843	LDAVLLR
2736	decoy	1284	5540	11553	564.836	2	1.9	0.9842	VSQVIDILNK
2737	target	1284	9326	23318	1021.057	2	1.3	0.9842	AVAVVDANAVIAGGSALSTAAGR
2738	decoy	1285	16303	15544	700.378	2	3.7	0.9841	VLEPSGLSEEALR
2739	target	1285	4075	21693	667.858	2	1.5	0.9840	AVLNTTFDGLAGR
2740	decoy	1286	1693	16466	1019.015	2	7.8	0.9839	DQEIAEVVRVAMNYSGQK
2741	decoy	1287	7497	23138	1045.511	2	-3.8	0.9838	ELPIDGFVGSLCESQPDKR
2742	target	1287	17838	19674	714.382	2	6.0	0.9838	RGVAVLDADINDGL
2743	decoy	1288	19399	16538	496.282	2	-0.2	0.9836	INEVFTLR
2744	decoy	1289	3021	3921	382.215	3	3.9	0.9836	GKCIRVDPTR
2745	decoy	1290	16376	7284	521.272	3	7.2	0.9835	LDDDATLLVSGACIR
2746	decoy	1291	12565	11757	584.328	2	1.2	0.9835	LADGGGPGAIAIR
2747	decoy	1292	3386	20762	959.965	2	-8.9	0.9831	ELDELDTARQPEFVISG
2748	decoy	1293	11531	14203	443.766	2	-0.0	0.9830	EALEIAKL
2749	decoy	1294	20621	7851	379.209	3	2.2	0.9830	ALSSVDFAAVR
2750	decoy	1295	15312	10521	539.614	3	-9.6	0.9829	PGYGFLPTVNPVEAR
2751	target	1295	20821	12208	638.835	2	1.4	0.9824	LASATARASDASR
2752	target	1295	410	15132	486.299	2	3.2	0.9821	LELTRALGV
2753	target	1295	10311	3894	338.182	3	-2.2	0.9821	RYNAYGIR
2754	target	1295	20720	22464	1597.417	3	2.1	0.9820	SSLSSSESDMSADSYEEQKRSQVERRRDELNTQRQKEEER
2755	target	1295	15275	14907	437.259	3	3.4	0.9820	LPAGAVGVAGLAASR
2756	target	1295	7630	22566	1095.551	3	-5.2	0.9818	ELDGAVFISGVDEGQTIFEDRHRRWVPR
2757	decoy	1296	2979	23554	868.933	4	2.8	0.9816	LSPALAFWQMLDCEDTLGAHLGTGGKSQERQL
2758	target	1296	10800	12017	756.882	2	2.3	0.9815	EIPDGAVLENKDVN
2759	decoy	1297	13075	9291	548.782	4	-3.0	0.9815	AFALEPLGCSVKDESRSNLR
2760	decoy	1298	12369	19862	657.871	2	5.9	0.9815	IVDLPLDSSSIR
2761	decoy	1299	16699	18499	910.478	2	8.1	0.9815	LPWGMFVAVMGNTIQR
2762	target	1299	19948	11625	450.270	2	1.5	0.9814	QIALDLAR
2763	decoy	1300	17099	19703	585.861	2	3.3	0.9811	LVVGWALRTR
2764	decoy	1301	6203	21968	893.454	3	1.9	0.9811	STAPTEHIEQRTLLLANEDWSLGP
2765	decoy	1302	8307	18006	747.881	2	9.1	0.9811	VVDYLEALWCAGR
2766	decoy	1303	7313	7343	738.379	2	1.8	0.9810	YPASNIGPSLTAER
2767	target	1303	15790	8404	615.833	2	6.3	0.9810	LGCTRDPELVK
2768	target	1303	13364	17122	680.860	2	1.4	0.9809	ANVLLDGNFEAVV
2769	target	1303	16735	10096	643.378	2	1.0	0.9808	SLSALGDVIAALR
2770	target	1303	18994	10648	614.831	2	1.8	0.9806	LLGAVDQNLGTAG
2771	target	1303	13131	18288	774.396	2	2.4	0.9804	AAAESGAFAVAGAIDAR
2772	decoy	1304	15805	13631	614.832	2	3.7	0.9804	LINDEGALDLR
2773	target	1304	6001	10856	614.831	2	1.7	0.9801	LLGAVDQNLGTAG
2774	decoy	1305	3583	14760	871.418	2	3.0	0.9801	DTDLASANDGSPPVQVGV
2775	decoy	1306	12098	8002	823.430	2	1.1	0.9799	TVIAGEKLDSSGAGQGR
2776	decoy	1307	10720	13156	711.848	2	2.1	0.9799	LLEGGPDDDAPPAR
2777	target	1307	16898	14149	708.378	2	-0.7	0.9798	LATTETSQQALPR
2778	target	1307	20600	6641	415.236	2	0.8	0.9796	EAGRQLR
2779	decoy	1308	9145	18185	771.395	2	-0.9	0.9794	EGGLVATLLNGYFTS
2780	decoy	1309	10504	4597	681.672	3	1.0	0.9793	DAASHREQPGKGIAAESYR
2781	target	1309	8507	9735	457.501	4	-0.5	0.9792	YIFEGCTKLQKLEVR
2782	decoy	1310	6489	5293	596.315	2	-2.7	0.9792	GTTAVCKREAR
2783	target	1310	85	16366	920.436	2	-2.9	0.9791	NANNAAFFELCVEEIR
2784	target	1310	20630	11385	565.316	3	9.8	0.9789	LQQLVCHRIDIAER
2785	target	1310	16412	22850	1240.713	2	-3.5	0.9788	MLGLALVNSQRLSEGIKALGLSLP
2786	decoy	1311	11283	6804	403.891	3	-0.3	0.9787	LDLAPVGGSGAPR
2787	decoy	1312	657	20473	707.039	3	-2.9	0.9786	SPKLDSEVFLQAFKALDGPG
2788	decoy	1313	7585	22730	1288.174	2	3.7	0.9786	LDVDVSQERTRNSSLLAASSEGLK
2789	target	1313	13143	16468	880.484	2	2.8	0.9785	LSTSMRPLLIDVVCGR
2790	target	1313	19180	13756	1074.535	2	3.1	0.9783	QSPLGANSSFGSIGVVDDELR
2791	decoy	1314	13385	15359	613.299	3	4.0	0.9781	DIVLDDDRSQRMFVE
2792	decoy	1315	7671	7392	587.819	2	4.9	0.9778	LAACILSEGAAR
2793	target	1315	5408	595	435.774	2	0.1	0.9777	LTLASPLR
2794	target	1315	13654	15541	653.831	2	2.5	0.9775	VEVFQ(Deamidated)VDVDAGK
2795	target	1315	12871	21948	470.789	2	-0.4	0.9773	DLPLLLSIG
2796	target	1315	7233	17711	547.643	3	3.7	0.9773	LGLDAVVAPEMKVLW
2797	decoy	1316	8471	12036	528.802	2	2.5	0.9769	VITEAKTTPP
2798	decoy	1317	18969	9445	534.268	3	3.5	0.9767	EPPRDASREYPGAR
2799	decoy	1318	1288	23087	1328.654	2	-1.4	0.9766	RPIDFSQAAPGDAFCRYRTSELR
2800	decoy	1319	1464	10388	417.728	2	1.1	0.9766	VADFGGLR
2801	target	1319	15182	19147	834.436	3	2.3	0.9765	EALADTAARISGAVRRMDDEVVR
2802	decoy	1320	16298	5945	547.778	2	1.5	0.9765	GLTFEDGSIR
2803	target	1320	553	8965	805.366	2	-1.2	0.9764	EWLSMVGGSSTGDQR
2804	target	1320	4098	15051	794.395	2	4.1	0.9761	TSAPQDDYVSVHIR
2805	target	1320	15955	7577	789.865	2	-0.1	0.9761	DTPRRCSDKNCGAR
2806	target	1320	19058	12460	545.809	2	-0.4	0.9761	TLVSTVTVDR
2807	target	1320	10125	16303	489.503	4	-7.7	0.9760	LYSPRTAAMDFVSELVR
2808	target	1320	16234	4290	423.574	3	5.1	0.9760	SVVFVSFGSIAR
