## Supplementary materials 6 for "First paleoproteomics evidence of *Panicum miliaceum* in human dental calculus revealed through expanded protein database approaches" (part 8 of 62)

### Sheet: F2-2 DA091 Bronze Age (continued)
Column1	Column2	Column3	Column4	Column5	Column6	Column7	Column8	Column9	Column10	Column11	Unique BLAST uniprot	Unique BLAST NCBI	MS/MS b/y	Lowest common ancestor (unipept)
2809	decoy	1321	2094	21218	697.866	2	3.4	0.9757	IMHGLGASPVEGAR
2810	target	1321	10731	17559	457.768	2	-1.6	0.9756	DVAVLEIR
2811	target	1321	2184	8330	661.887	2	-0.8	0.9755	VGGAAGEGLVIVLPA
2812	target	1321	14632	13417	854.907	2	-0.1	0.9755	DLGTTSSCVGVWRN(Deamidated)GR
2813	decoy	1322	12293	17569	508.803	2	0.7	0.9755	AVDLSIGLTK
2814	target	1322	18505	21164	924.477	2	0.9	0.9755	QQATTSAASLSLATSPASR
2815	target	1322	13924	18855	693.018	3	7.7	0.9755	VEAVANHCHDLRELDLSR
2816	decoy	1323	6396	7629	473.924	3	-1.1	0.9755	AELGYVAVKGAEGR
2817	decoy	1324	17272	13374	474.918	3	3.5	0.9755	LSAAEGHSLPDGLR
2818	decoy	1325	19793	11458	421.569	3	2.6	0.9754	LFSVHYVELR
2819	target	1325	14106	12169	496.260	3	-1.2	0.9753	DEVNANLMVALAAR
2820	target	1325	19431	17311	823.410	2	5.4	0.9753	SWRVGNDGGDGTAVVR
2821	decoy	1326	4632	20462	712.364	2	2.3	0.9752	IDATAASNASSFLR
2822	target	1326	1474	18644	543.970	3	-4.9	0.9752	FLQSPERERRRR
2823	decoy	1327	16642	24068	809.453	3	7.0	0.9752	LFHRMLIECLARRDVVDALR
2824	target	1327	206	11177	538.810	2	1.9	0.9751	IVVFNLDTR
2825	decoy	1328	10988	22583	686.364	2	3.4	0.9751	LAWQQWAEAIR
2826	target	1328	18952	5236	704.025	3	1.7	0.9751	HEASCRELQLGDGRIGAAAR
2827	decoy	1329	18104	17240	944.964	2	-6.7	0.9750	DIAQFSCLPGRSVGGEPR
2828	target	1329	15129	12604	686.875	2	7.8	0.9748	DALDILEVELSR
2829	target	1329	7290	23053	979.988	2	-5.6	0.9745	KRDRAAWEVEAGAADTGR
2830	target	1329	17872	10045	692.373	2	3.8	0.9744	VPEAAAAGTGGAAKGR
2831	decoy	1330	4865	7143	351.231	2	-0.5	0.9742	AVGTLLK
2832	target	1330	8328	17482	495.810	2	-9.0	0.9742	LPALPPARR
2833	target	1330	16027	6527	687.023	3	5.7	0.9742	TGSDLVLEAVLEAEVAEN(Deamidated)AK
2834	decoy	1331	6977	23827	1130.582	2	-0.8	0.9742	ISDAPVTRIWCEVALTCGGLR
2835	decoy	1332	20962	10326	732.872	2	2.7	0.9742	LAGYAEAIDSLDAR
2836	decoy	1333	47	17820	602.343	2	2.2	0.9741	LVSLDMASLVR
2837	decoy	1334	15171	20483	742.402	2	5.0	0.9739	VEAGVAGSEWILPR
2838	target	1334	18327	4822	518.775	2	1.4	0.9739	EFIAGESRK
2839	decoy	1335	13061	23308	1330.132	2	-0.7	0.9738	DLPVYTPN(Deamidated)RSDAPNQLGEATTDAGR
2840	target	1335	10092	7754	653.337	2	1.4	0.9738	ATATEKTAEDIR
2841	decoy	1336	145	13049	564.325	2	0.2	0.9738	IGGAGISQIGLAA
2842	decoy	1337	8110	17324	576.855	2	5.6	0.9735	EVLRGPRGLR
2843	decoy	1338	18414	20371	651.384	3	-8.0	0.9734	RLPSEEALNLKGLIASLK
2844	decoy	1339	6439	8573	380.240	2	1.4	0.9734	ISALSLR
2845	target	1339	8204	9859	570.281	3	2.8	0.9733	DDLAELEESPHARAR
2846	decoy	1340	19759	17119	596.323	2	0.9	0.9732	TIGFVAEEGLR
2847	target	1340	7452	21009	811.097	3	6.3	0.9732	DLARALTEVVGEAGAGMSARSKEL
2848	decoy	1341	7466	17784	1041.494	2	1.7	0.9731	LGPPHFESDEGPDESLSLR
2849	target	1341	6973	9886	557.981	3	-2.4	0.9730	AIVVSLCTSGKNARPR
2850	decoy	1342	19293	14313	615.984	3	5.6	0.9730	KDFSHCGDVGALLTNLR
2851	target	1342	5551	18106	439.734	2	-2.2	0.9728	DLENFLK
2852	decoy	1343	20973	25010	725.520	2	-3.2	0.9727	LLLTKLALLLLLL
2853	target	1343	20061	13391	636.328	2	2.2	0.9727	LGVGAAGRGEDGGR
2854	target	1343	5555	15827	565.346	2	2.1	0.9727	LSSIIAELKGV
2855	decoy	1344	2852	21368	678.887	2	13.6	0.9727	IAELGQQLLSER
2856	target	1344	10713	22956	1115.779	5	-3.2	0.9724	ERANAQLEIENAKGAVQRVQLALKEQENVSQRTGKQDVDELKEEVQEAR
2857	decoy	1345	7306	12917	372.242	2	0.1	0.9724	VTAALLR
2858	decoy	1346	14590	6598	371.734	2	4.9	0.9724	VNAVALR
2859	decoy	1347	61	17141	798.447	2	2.3	0.9724	LVAVFEFFVNPVSK
2860	decoy	1348	19015	22209	1085.542	2	23.2	0.9723	DLQDIISEAKEGNASGSGHEL
2861	target	1348	16098	15753	462.277	3	0.1	0.9722	GVITLGELKEGLR
2862	target	1348	10617	19864	468.763	2	3.2	0.9722	GDLYSLLR
2863	decoy	1349	20446	9043	446.587	3	4.1	0.9721	AVHSAGDKGARLR
2864	target	1349	103	23440	1348.634	2	-3.6	0.9720	FVIDHSNTSFALSDASYVSNASHAR
2865	decoy	1350	504	12142	644.988	3	7.9	0.9720	ATDRGSTHCQNFVLEVR
2866	target	1350	1504	13966	716.692	3	2.3	0.9720	QSPLGANSSFGSIGVVDDELR
2867	target	1350	4135	17219	698.374	3	-4.9	0.9719	LDAIFRKSSSSLSVCVQRP
2868	decoy	1351	6717	17925	744.903	2	1.7	0.9719	LGWALSRENPAFK
2869	decoy	1352	217	11047	599.825	2	-3.7	0.9719	ALEPALWTLNA
2870	target	1352	9407	16870	572.957	3	-0.9	0.9718	LENLCGNEVTVAGREI
2871	decoy	1353	19218	18387	798.446	2	6.2	0.9718	IIAVIAEVMLFFET
2872	target	1353	1917	14229	489.010	4	-2.5	0.9717	RPAGHYACNPLTRELVR
2873	decoy	1354	2443	23802	1018.498	2	0.7	0.9717	LDAGDKLREFGEDCAQLR
2874	target	1354	4528	7559	324.526	3	-0.8	0.9715	ELREVGIR
2875	decoy	1355	8029	5313	467.604	3	6.7	0.9715	VQRFQGRPSAVR
2876	decoy	1356	6364	9543	700.689	3	2.6	0.9714	TLSAKDAQNALGPAYDTHAR
2877	target	1356	12615	8395	563.973	3	8.2	0.9713	LSKFPERGEEVRDK
2878	target	1356	9168	17545	688.852	4	2.5	0.9712	SSICESNHKSVDPKVRQEAKPQER
2879	decoy	1357	19853	21556	795.434	3	1.5	0.9712	VTLMSGKVMYLRFDVLLQDR
2880	target	1357	6422	532	394.293	3	20.7	0.9711	TLLLRLLLLL
2881	decoy	1358	9059	15699	824.895	2	1.8	0.9711	VPPTCNGAKMCQMRI
2882	decoy	1359	8389	6278	769.875	2	0.9	0.9709	KKWCNWTADGTTK
2883	decoy	1360	13890	23413	958.071	2	1.6	0.9708	LVMGLRIPAPNTAPPLVR
2884	target	1360	9265	21598	643.367	2	12.0	0.9706	LGGELVSRNIDL
2885	decoy	1361	2169	12011	631.807	2	-1.3	0.9706	MIQIEEWLSN
2886	decoy	1362	2351	13630	552.277	2	-3.4	0.9706	LGDLDAAICGR
2887	decoy	1363	7869	15626	804.386	3	-1.4	0.9705	SLRTISNDAAHVVSDSTAQFEY
2888	decoy	1364	16711	21419	794.922	2	2.6	0.9703	TLPLGVGSNDNIFGKG
2889	target	1364	689	11061	400.238	3	7.6	0.9701	SLREPSAVALR
2890	decoy	1365	9693	24845	846.436	2	3.0	0.9699	EATLDATYSSHKKQL
2891	decoy	1366	17532	13202	490.798	2	0.4	0.9699	LGPVALPTGR
2892	target	1366	6142	2710	560.737	2	1.7	0.9698	GGDQFDGGDPR
2893	decoy	1367	15162	20109	872.942	2	0.4	0.9697	RPSTEMAVGAVRAEDR
2894	decoy	1368	4617	8577	357.877	3	0.5	0.9697	AVAKVEGELR
2895	decoy	1369	13615	19786	913.461	2	-0.2	0.9696	LNFLTTPATTMPEYAR
2896	target	1369	12029	16174	662.342	3	1.1	0.9695	LEPPPGQPPSAPSSAPASAAR
2897	target	1369	4633	16614	770.389	3	4.6	0.9694	LDGEPVRLPQEADAAWTSSAVP
2898	target	1369	13487	13378	628.334	3	1.1	0.9694	VVEKGDDPPVAAAVSTTAR
2899	decoy	1370	18909	15222	430.755	2	0.8	0.9693	LAMSGLIR
2900	decoy	1371	3326	1637	547.360	2	-9.4	0.9693	ILDLLIPILA
2901	decoy	1372	8915	10827	511.616	3	-0.3	0.9693	FGAGLIWLGREGTR
2902	target	1372	1699	7617	366.561	3	-0.2	0.9692	VAVLVAPTTAR
2903	decoy	1373	12	20571	846.434	3	0.4	0.9692	NTVGPARDYLSFNVRASEVASGAR
2904	target	1373	3269	10759	611.993	3	4.6	0.9692	TGRDIAARYELGGELGR
2905	decoy	1374	20127	23247	867.103	3	-0.7	0.9690	IQEPSGHLMSVTTSAAMRLGDELR
2906	target	1374	10580	16497	666.345	2	2.6	0.9690	DALSALASLDGGKGG
2907	target	1374	14161	5179	364.755	2	-0.8	0.9689	ALGVLKK
2908	decoy	1375	8293	12962	702.367	2	1.5	0.9688	SLLEMVAWEVVGA
2909	target	1375	3168	8906	680.857	2	-2.9	0.9687	LGEFDSPDLLVR
2910	decoy	1376	6639	21634	756.401	3	1.7	0.9685	IAALSSNMGLFGFKVAEGLADR
2911	target	1376	5266	22535	1591.762	2	1.1	0.9684	STEQCVSISAGLEREYRKESGPVNNSDAR
2912	decoy	1377	10873	23804	1102.529	2	-4.7	0.9684	DGIMSSSSEVLGASAALTGSAHR
2913	decoy	1378	15396	12472	567.314	3	10.9	0.9683	VGKGLGSGNGLESIAQGR
2914	target	1378	3523	23344	504.832	2	-11.2	0.9681	ARGILPLLR
2915	decoy	1379	17129	20852	873.108	3	-1.8	0.9679	SLTIFTSEVCKEKFMADIDVLVE
2916	target	1379	238	18672	425.264	2	1.0	0.9679	LTSLFLR
2917	target	1379	14882	2533	500.811	2	-0.5	0.9679	LAAASSRLLV
2918	target	1379	10528	20900	893.463	2	4.8	0.9678	TGLTPMGCLPAERIGNR
2919	target	1379	2200	19322	911.096	3	-2.7	0.9677	MASTEQGDGRNRATTHVSGASEEALR
2920	target	1379	17691	3456	505.928	3	-0.8	0.9676	VALEACVQARNEGR
2921	target	1379	11253	8347	695.365	2	14.0	0.9676	LAATEANKLICNE
2922	decoy	1380	2217	12804	336.190	3	-12.9	0.9675	QTGYGIVLR
2923	target	1380	8026	6967	448.905	3	10.6	0.9675	DALLRSEAEQGR
2924	target	1380	8668	6887	676.845	2	1.9	0.9675	VATATAFSDDKAR
2925	target	1380	17975	11387	645.016	3	-2.4	0.9675	AAALVSQPALYSKDLTER
2926	decoy	1381	15346	19208	535.292	3	4.7	0.9672	ATLLSNHPAQPEAVR
2927	decoy	1382	2688	5191	556.275	3	2.3	0.9672	VSAGEAIYWESVAER
2928	decoy	1383	8081	18344	487.278	3	-3.4	0.9669	YVGRRPRDATLR
2929	decoy	1384	6141	15560	576.313	3	-3.6	0.9667	DARQSRKSNELVPAR
2930	decoy	1385	4547	9277	510.283	3	0.3	0.9665	INPPNRVSYNKAR
2931	target	1385	1308	15589	821.911	2	3.9	0.9665	LLENMPMPWEQVR
2932	target	1385	5185	16341	458.761	2	-3.3	0.9662	MDLVAVGVI
2933	target	1385	19241	9643	621.869	2	-0.3	0.9660	VIVDVAGVLASSL
2934	decoy	1386	5320	20963	770.408	3	0.1	0.9658	LADRALTQAESHQLIIDASKE
2935	decoy	1387	3820	23996	880.812	3	-7.1	0.9658	ELGPVWTRIWRLAVNEALGQKGF
2936	target	1387	8959	19847	777.412	2	0.4	0.9658	GQAEENKIEVIINP
2937	target	1387	5826	24546	710.889	2	-1.6	0.9657	IVDAFCKARELR
2938	target	1387	15042	7838	730.883	2	3.8	0.9656	VKVMDAAGSLQGER
2939	target	1387	4383	11649	588.801	2	13.9	0.9656	VSVAGACGGAATGR
2940	target	1387	10723	15021	800.928	2	2.6	0.9656	TPVQVLGADKALHHD
2941	decoy	1388	588	20642	736.968	2	-2.2	0.9655	RKIVYLLALVER
2942	decoy	1389	17414	10665	675.830	2	-0.2	0.9654	FTLEVSPRDSAE
2943	target	1389	18477	7086	544.305	2	15.4	0.9654	ITAAGNLGQSR
2944	decoy	1390	17891	11930	735.886	2	4.5	0.9651	EAALWAIENVAGAVG
2945	target	1390	6482	20632	739.036	3	-3.4	0.9648	DVVAEAIGRVMGDGEEAEVIR
2946	decoy	1391	3521	9837	812.408	2	-6.3	0.9647	TLATDARSCMVSLAGK
2947	decoy	1392	16806	6743	615.818	2	5.7	0.9646	ATLEGHNYVAR
2948	decoy	1393	11978	12445	660.347	2	13.2	0.9646	LLETEGSLLSNSG
2949	decoy	1394	403	21776	714.728	3	0.2	0.9644	IVAINRESPENCLKLISSR
2950	decoy	1395	6609	5414	307.844	3	1.3	0.9641	LGYGAITAR
2951	decoy	1396	15360	8971	710.351	3	1.3	0.9640	SLQHDEGKEARSLSTWER
2952	decoy	1397	1212	3935	401.245	2	-0.4	0.9640	TVAELLR
2953	decoy	1398	4783	7963	409.234	3	-2.5	0.9637	TVANDPLGAVLR
2954	decoy	1399	11401	20979	834.954	2	11.3	0.9637	LLDQHHHSRWAIR
2955	decoy	1400	20376	12484	756.881	2	-1.8	0.9636	EIPDGIWAELQIE
2956	target	1400	18208	18745	581.324	2	2.0	0.9636	GVGFRLEVER
2957	decoy	1401	20760	18221	684.012	3	8.3	0.9631	SNEAELGKKVASEKSSDDR
2958	target	1401	1151	11614	629.842	2	1.7	0.9629	AASVAATGAPSSLR
2959	target	1401	14139	21150	779.907	2	-10.7	0.9628	TAVTGQEPVAYIGPR
2960	target	1401	11850	15177	422.258	2	5.6	0.9628	LGGLLGRGT
2961	target	1401	20064	14671	421.771	2	-12.8	0.9628	LLTGGILR
2962	decoy	1402	3150	22244	827.952	2	8.0	0.9627	LLDWCQRAGPLNLR
2963	target	1402	4585	7993	781.899	2	6.1	0.9627	QTDPSPTATIAFRGT
2964	target	1402	10280	16074	648.905	2	1.6	0.9624	VIALLGAKRGELG
2965	target	1402	7815	22815	1291.120	2	0.2	0.9622	DPSQRISAKDALDAEYFWTDPR
2966	decoy	1403	13783	22598	877.410	3	0.8	0.9622	RFGNRESSDLRAFGDSAMASNDAR
2967	decoy	1404	16161	9142	378.888	3	-1.6	0.9622	LLYGATIEVR
2968	decoy	1405	15930	18962	437.264	2	1.2	0.9621	FLPDILR
2969	target	1405	9773	19567	715.028	3	1.7	0.9620	RVRGYSGHEGRRSSYYGR
2970	decoy	1406	7477	23556	1080.538	2	-3.1	0.9619	SKAGCLLWVAADAALDN(Deamidated)GN(Deamidated)LR
2971	decoy	1407	10996	22339	899.458	2	2.3	0.9618	AAALAVAGLYNTSVCSSVT
2972	target	1407	5752	14193	459.775	2	2.7	0.9618	LLAGFEIR
2973	target	1407	18783	22141	997.494	2	7.3	0.9618	WNECMIAWFIDSIPIR
2974	decoy	1408	7971	20627	453.810	2	-0.7	0.9616	PIVVLIPR
2975	target	1408	515	8561	809.887	2	0.1	0.9615	KSAEAGEKAQ(Deamidated)EADQR
2976	target	1408	19630	19962	640.882	2	-1.1	0.9614	VVIHRPYAVAR
2977	decoy	1409	19202	13074	507.306	2	6.6	0.9614	LELALGELR
2978	target	1409	262	23519	1221.123	2	-0.1	0.9613	RRGNVAQFAVELRGEGDGDAAPR
2979	decoy	1410	7064	22227	534.632	3	-1.5	0.9613	TMSSKRLLYSLFR
2980	decoy	1411	2842	5703	681.839	2	-3.4	0.9611	LSEDKISEADGAK
2981	decoy	1412	18330	10749	364.245	2	1.0	0.9611	IVAGLVR
2982	decoy	1413	7558	22689	1025.507	2	0.3	0.9611	LMEAQNKLHDGYDPPPPK
2983	target	1413	8803	10139	683.826	2	0.2	0.9610	VEAMSTMVATGGGR
2984	decoy	1414	12038	17687	769.438	2	5.3	0.9607	EGAQLLTPLFRHR
2985	decoy	1415	16175	10912	632.885	2	0.4	0.9606	LIPIAVKEEPR
2986	decoy	1416	8623	21942	796.423	2	-3.1	0.9605	NRELGIVTEGAAFSK
2987	decoy	1417	1364	17031	924.999	2	2.2	0.9604	LTDRPYDRGRNVMKK
2988	target	1417	11651	5359	679.879	2	8.6	0.9601	LVAASAASLNSAGAR
2989	decoy	1418	7231	11080	672.371	2	-0.6	0.9600	IMLSAENPLLSR
2990	target	1418	15322	10039	631.326	2	-3.6	0.9598	TVTPSASGSGKGGR
2991	target	1418	13999	20302	520.328	2	-2.7	0.9598	VLELPTVLR
2992	decoy	1419	19658	6995	434.256	3	4.4	0.9597	ADESALLIISLR
2993	decoy	1420	19725	10901	422.259	3	-0.6	0.9596	LLPDAALPSVIR
2994	target	1420	17462	18465	425.263	2	-0.7	0.9595	LTSLFLR
2995	target	1420	5029	20935	918.482	2	-0.6	0.9594	QEPSRRGSASHVQLQR
2996	target	1420	7545	18478	917.959	2	2.7	0.9593	VFSPTTTHANMTRCLR
2997	decoy	1421	2399	4757	732.340	2	0.8	0.9592	MSPGTIVYEDAPPS
2998	target	1421	9956	2707	545.789	2	2.9	0.9592	EPGFRFAAVP
2999	target	1421	5298	10729	643.682	3	-5.0	0.9590	VASALQATRQASDIEVAAK
3000	decoy	1422	16044	8219	321.518	3	-1.3	0.9587	TFAQGLAVR
3001	decoy	1423	18728	12937	765.869	2	1.0	0.9587	ATAESGRIQWSTSH
3002	target	1423	11903	16629	573.292	3	-1.9	0.9586	LSKEVGWNYHDTIR
3003	target	1423	4179	9040	403.218	3	1.5	0.9586	FDVVSLVCGLVG
3004	target	1423	12872	13795	791.436	2	9.4	0.9586	LESIFTLMKQCLR
3005	decoy	1424	20853	2627	632.299	4	1.0	0.9585	DEERDDFQREMFDFRPPLAL
3006	target	1424	17031	2725	572.628	3	-4.9	0.9584	DIENSLKVFHSMPAK
3007	decoy	1425	11260	16745	809.903	2	4.3	0.9584	DKIDGTLETEENVR
3008	target	1425	11438	18319	860.460	2	5.5	0.9583	VVPSEVDSAPPNKAPGR
3009	target	1425	17214	12973	406.766	2	-0.3	0.9581	AIALGLLAA
3010	target	1425	16875	24216	426.306	2	9.4	0.9581	VLPVLVVL
3011	target	1425	4707	21390	643.867	2	4.2	0.9581	LGALGVTWGVSAR
3012	target	1425	12737	12047	617.355	2	0.7	0.9579	STTARKAKSAGR
3013	decoy	1426	341	16014	750.032	3	-8.2	0.9578	ISPSAYDIGHAHEEVSVPPSR
3014	target	1426	11388	18876	762.411	3	2.1	0.9576	AVRAHLDKSPAPFHTNALSGVP
3015	decoy	1427	14925	22245	879.949	4	-1.0	0.9576	TTFKQAITVMEEKREHVEYNFVCLYKPGR
3016	decoy	1428	2537	14764	820.952	2	4.7	0.9575	DLGSVVATAKKRMHQ
3017	target	1428	14659	17483	621.676	3	0.1	0.9574	ITAGTLAYFSPERLAPR
3018	target	1428	8845	19719	581.328	3	7.2	0.9574	LSQLVREDEKANALR
3019	decoy	1429	10001	18934	743.413	2	11.2	0.9574	TELPGKASTNQALR
3020	target	1429	20430	17907	797.951	2	-4.2	0.9573	LGREIGNVLAVGGPSR
3021	decoy	1430	15508	18648	711.026	3	-0.0	0.9573	GQVDNSERLSGEEKATSPVK
3022	target	1430	18933	4437	315.183	3	1.9	0.9573	AKDAAAAAVR
3023	target	1430	12208	24010	1115.976	5	1.0	0.9573	WNIIQKQNVPKQTDGCSCGLYIIKYMELWNGSRLLKKFTQADIDNFR
3024	target	1430	17109	15164	565.337	3	-5.8	0.9573	LAVAARGGAETLKPALR
3025	decoy	1431	9559	4851	416.223	3	6.2	0.9572	PLDAKMLSSER
3026	decoy	1432	7402	13408	451.244	4	2.8	0.9572	GLALFVVDGIDTFGGALH
3027	decoy	1433	11918	19909	531.304	2	1.4	0.9572	VEVFGELLR
3028	target	1433	2909	17846	683.392	2	9.4	0.9570	VAPLSPFGATHLR
3029	target	1433	2914	13876	545.809	2	0.2	0.9568	TLVSTVTVDR
3030	decoy	1434	11058	3525	396.882	3	-6.9	0.9567	TLAAMEQVGLR
3031	decoy	1435	11540	11133	632.884	2	-1.3	0.9565	LIPIAVKEEPR
3032	decoy	1436	8384	13745	387.892	3	-0.2	0.9565	AQIYVALEVR
3033	target	1436	12152	23044	744.927	2	3.1	0.9564	ILICDRWLLCLK
3034	decoy	1437	4928	11575	707.376	2	0.2	0.9564	REVPQIATSEAGR
3035	decoy	1438	16011	12180	945.978	2	-9.7	0.9563	ALNTDPVAHDKEPLSGAR
3036	decoy	1439	4081	9980	614.356	2	9.3	0.9563	LGPATAELSAGLK
3037	decoy	1440	13009	21367	538.312	2	2.0	0.9560	LEVLFEAVR
3038	target	1440	17497	21302	715.902	2	0.6	0.9558	AVESAVAGSREKVK
3039	decoy	1441	11124	8431	586.817	2	0.1	0.9556	VETLAQLGERG
3040	decoy	1442	15958	19930	539.967	3	3.5	0.9556	VLFVCGAFPIPAERV
3041	target	1442	3034	12578	723.891	2	-4.3	0.9555	FLGGDAEGKARVAR
3042	target	1442	16717	5053	647.318	2	-5.6	0.9555	SAAVTAPPCHSRP
3043	target	1442	14589	18067	808.411	2	7.2	0.9555	ELDAVVGRGRGVSDAD
3044	decoy	1443	20495	10058	743.392	2	2.0	0.9554	AAEILRLAFGFYD
3045	decoy	1444	10135	12048	881.425	2	-3.1	0.9553	AIQMLIPDEEGFENR
3046	decoy	1445	20676	10663	536.785	2	-1.0	0.9553	LDADAAVIER
3047	target	1445	6780	20825	786.713	3	-3.8	0.9552	TCKYSGKPNQFLQEGDMQKR
3048	target	1445	19763	6960	373.232	2	1.2	0.9550	VSSLALR
3049	target	1445	9560	17741	441.786	2	-2.4	0.9550	LAVIPEKI
3050	decoy	1446	3479	8818	407.217	3	3.9	0.9549	LIAFMPSMPGR
3051	target	1446	19070	7921	670.305	2	3.7	0.9549	DTSTMPKMSEGR
3052	target	1446	427	13520	597.310	3	5.3	0.9548	SERQPTAMLGGVMGSLR
3053	decoy	1447	8396	14951	617.826	2	2.1	0.9548	FVADDALGTGLR
3054	target	1447	6438	9379	683.828	2	3.0	0.9548	VEAMSTMVATGGGR
3055	decoy	1448	9091	19910	434.286	2	-0.6	0.9547	ILGIPGAVK
3056	target	1448	2053	20337	973.970	2	-1.2	0.9546	LEISDVRLPGYDDETGAP
3057	target	1448	6434	12300	510.925	3	7.0	0.9546	DLNSDRGLQDLER
3058	target	1448	3748	7711	422.750	2	4.4	0.9545	GKELLER
3059	decoy	1449	18737	19547	680.374	2	1.8	0.9545	DVVDLAHLPGAPR
3060	decoy	1450	115	3531	415.722	2	-0.5	0.9544	LAGLDDAR
3061	decoy	1451	10024	14854	607.853	2	0.1	0.9543	VLLDVSQLLSQ
3062	decoy	1452	130	15046	677.356	3	-0.4	0.9543	IEAGGPERKDGSAEPLIYK
3063	decoy	1453	19858	19638	464.925	3	1.3	0.9542	IVPANSGSHELIR
3064	target	1453	7046	18785	651.001	3	-9.1	0.9542	CCCSTAAGRGFLLPGILLR
3065	decoy	1454	7921	23345	1331.973	3	-0.1	0.9541	DANVLAMECSPLTIKCSDRVYISMASANRHQSTEPR
3066	target	1454	7348	12823	771.424	2	-1.3	0.9541	LLVLDDIWNERR
3067	decoy	1455	1437	24062	957.015	2	1.4	0.9540	VQELRNNGSLVIATQDR
3068	target	1455	1419	12001	488.936	3	0.3	0.9539	SQAAEAAAIVALHGR
3069	target	1455	19369	11109	663.349	2	-11.2	0.9539	DIEVGLGPAGELR
3070	decoy	1456	3472	21064	798.408	2	1.1	0.9537	FLGAIFDASDVGEVR
3071	decoy	1457	17474	17737	610.987	3	3.1	0.9537	LYGLRIQDMPTQALPD
3072	decoy	1458	10674	11833	541.815	2	2.6	0.9537	PLLEGLVGER
3073	decoy	1459	11726	13412	735.898	2	5.8	0.9535	IPEDLKEAIEASR
3074	target	1459	3446	19736	922.471	3	1.7	0.9534	EQMLQQLVLTNFTGVTGPVQFGSDR
3075	target	1459	6538	8728	487.269	3	2.2	0.9534	VVDPAHPDLLDLR
3076	target	1459	13733	20291	672.998	3	-3.1	0.9533	LMHPSPYGAAAAGYESKAVP
3077	decoy	1460	18071	19280	753.399	3	-1.3	0.9529	CVRNQPTGVSSRVFYYLLR
3078	target	1460	1832	9057	572.820	2	1.4	0.9528	LTNAELTNLR
3079	target	1460	16268	16693	780.859	2	-3.0	0.9528	LDEMEAKGCPPNTR
3080	target	1460	2001	15050	713.895	2	4.0	0.9528	AEAAVVAIAERGGGR
3081	decoy	1461	4653	23479	1119.568	2	-0.3	0.9528	LDPGAGSLAAAKFFFMFFLST
3082	target	1461	20677	20960	839.431	2	-2.8	0.9527	VFLETLERWEAER
3083	target	1461	17677	19056	685.350	3	-0.4	0.9527	LEVVTHTGLKCPQEDAKW
3084	decoy	1462	7588	23920	1362.693	2	-6.2	0.9524	RYSWQEGLRRFFFFFGGSAPIR
3085	decoy	1463	16210	21415	699.871	2	0.2	0.9520	NKQQSEVEIAPR
3086	target	1463	7289	5216	336.213	2	-0.7	0.9520	LAALGAR
3087	decoy	1464	18416	6522	679.833	2	-2.0	0.9519	VPADVCVGNDLEK
3088	decoy	1465	1456	23831	866.975	2	3.5	0.9519	DIGLDLLYKTDLPEK
3089	decoy	1466	19067	6035	503.770	2	1.5	0.9517	INYVDNRI
3090	decoy	1467	19797	19933	790.936	2	2.5	0.9516	THRRDLTAVAAVDR
3091	target	1467	188	5254	547.946	3	-4.8	0.9515	AAAAAAAAGAGENGGSGLVR
3092	decoy	1468	12203	10534	552.316	2	3.4	0.9513	VSLNRSFLPA
3093	target	1468	10488	19795	442.770	2	15.5	0.9510	LDALPSIR
3094	target	1468	20098	17493	676.369	3	5.3	0.9510	LFRGYCKAAGCKWAIIAR
3095	target	1468	9224	22357	724.369	3	-8.0	0.9509	AIRAEFATHLEEKEEEIR
3096	decoy	1469	16325	23847	999.509	3	-1.5	0.9509	VLTISQLVHTQINVEHNKNDEANAAHT
3097	target	1469	18195	19235	377.266	2	1.1	0.9509	GLLPIIK
3098	decoy	1470	5786	17985	600.669	3	7.3	0.9508	TLTPLLLYIDGAANPLD
3099	decoy	1471	2512	21665	617.037	3	-2.8	0.9507	GLAALAGRSLLGIAAPELR
3100	target	1471	15273	17181	545.814	2	-4.3	0.9507	LIGGDFSLIR
3101	decoy	1472	15267	6194	497.254	3	0.1	0.9507	ADIDFVVPLGCGGAR
3102	decoy	1473	12074	7927	374.211	3	1.2	0.9506	AMVYPALSLR
3103	decoy	1474	921	21603	1142.095	2	-7.2	0.9506	DFQAQMVRYSGPASKLMLIK
3104	decoy	1475	6105	7569	565.297	3	-6.3	0.9506	AGGATLSEPSSTRPLHL
3105	decoy	1476	3339	15890	605.880	2	0.7	0.9505	LKLPGIVDSLR
3106	decoy	1477	4543	6566	561.287	3	-5.6	0.9504	PHDVIEPVSALYEGR
3107	decoy	1478	3202	3684	564.313	2	1.1	0.9504	SAVVTRTKHE
3108	decoy	1479	11535	3153	352.537	3	-0.0	0.9503	RGSTPTLPAR
3109	decoy	1480	877	12643	782.921	2	0.7	0.9503	LAPEGAGGEREVVAPL
3110	decoy	1481	3646	19018	708.023	3	2.7	0.9502	IVGPRDDRPAFPTYTGCTR
3111	target	1481	5413	5327	544.969	3	3.0	0.9502	LVAMKNGLLGAFDQR
3112	decoy	1482	11872	11841	522.627	3	0.8	0.9502	VDISASQVHLLVER
3113	target	1482	15282	16859	915.493	2	2.2	0.9501	IVELLGTFASTEHLSGR
3114	target	1482	2083	11823	393.735	2	20.6	0.9500	ALEGGLAR
3115	decoy	1483	6504	12348	780.379	2	0.8	0.9500	SFSAVAAETAHWSVP
3116	decoy	1484	20646	6607	403.891	3	0.5	0.9499	LDLAPVGGSGAPR
3117	target	1484	12540	20957	615.999	3	0.2	0.9499	PEFERTLKQSLENVR
3118	target	1484	4497	15274	455.790	2	1.0	0.9499	LVAELIPR
3119	target	1484	6821	13252	487.278	2	3.0	0.9497	IPAAAFDLR
3120	target	1484	18771	11251	746.870	2	2.7	0.9497	KYNHAGEAAAAFSR
3121	target	1484	16622	12784	532.630	3	-6.9	0.9496	TLPSGAPGLASRALER
3122	target	1484	12896	20944	944.788	3	-3.0	0.9496	DERKTERNDDDDKRRSSDTAVAPR
3123	target	1484	7952	3668	351.218	2	-1.5	0.9496	VSGLAVR
3124	target	1484	3432	9847	585.853	2	2.6	0.9495	RQDELKILR
3125	target	1484	7057	9933	408.253	2	1.0	0.9495	VIVTDLR
3126	decoy	1485	7586	3275	537.776	2	1.1	0.9494	LDEVAAGGASGK
3127	target	1485	15039	19378	586.317	2	1.6	0.9494	DPVDVVCRLR
3128	target	1485	4526	18186	435.787	2	0.7	0.9493	IGIDLVIK
3129	target	1485	6097	8591	679.355	2	-3.3	0.9493	AVAGEGAVVNVSER
3130	decoy	1486	15394	22485	1379.183	2	2.4	0.9493	LAAQGHTSWKTAEEMQFGASTPRPR
3131	target	1486	12321	17666	840.927	2	-5.0	0.9491	EVSVGGLGARPEPGASPT
3132	target	1486	4121	18500	1029.563	2	1.8	0.9491	AAPAVASTVTEVEEVKMVVK
3133	decoy	1487	16871	17960	603.313	3	0.6	0.9491	NLEQSRSYRSAIMPR
3134	decoy	1488	1970	15673	756.921	2	2.6	0.9490	VEPVGDVIYVAVGPV
3135	target	1488	15149	7828	489.604	3	1.8	0.9490	LTSRTSVFEASLR
3136	decoy	1489	5973	23414	1219.579	2	-1.7	0.9489	QEHGLGACSAYTRVEHFVAVTY
3137	target	1489	14155	16334	492.795	2	-0.9	0.9489	GLDAVLAAVR
3138	target	1489	6779	5267	515.781	2	2.9	0.9489	VTQALVDER
3139	target	1489	1011	13668	564.822	2	-12.4	0.9489	VVLLDEIEKA
3140	target	1489	14949	12170	999.553	2	-0.1	0.9486	RFPDKPPAFLLCVLPER
3141	decoy	1490	4769	13320	579.808	2	-16.1	0.9486	AWVGTGIIDAR
3142	decoy	1491	3582	7012	448.250	3	1.1	0.9483	LTQPEASVTLQR
3143	decoy	1492	13903	11040	552.794	2	1.9	0.9482	VAVEGLTSESI
3144	target	1492	11786	10580	664.843	2	-1.4	0.9481	LLSGPAGSDEVQR
3145	decoy	1493	18870	17099	464.587	3	3.4	0.9478	GFIFRDAAEPLR
3146	target	1493	17336	11584	572.820	2	10.1	0.9476	ATVGLGGGEATVI
3147	decoy	1494	3923	17232	924.999	2	2.5	0.9475	LTDRPYDRGRNVMKK
3148	target	1494	17157	17513	893.429	2	-11.3	0.9475	RYGISCDISINNFAGR
3149	target	1494	18579	10300	465.271	2	3.5	0.9475	RGLWLER
3150	target	1494	374	23302	710.889	2	-1.7	0.9475	IVDAFCKARELR
3151	target	1494	5873	11919	600.832	2	-1.1	0.9474	DLLQLQSDLR
3152	target	1494	3381	8035	338.201	3	-0.8	0.9474	SLIRDGPVR
3153	decoy	1495	13693	16830	511.610	3	5.9	0.9473	MLNWDLCKLGALR
3154	decoy	1496	5611	21005	473.607	3	1.4	0.9471	LEPSFFIPSLLR
3155	target	1496	7661	10942	395.236	3	3.1	0.9470	LADAAGRLQLR
3156	target	1496	1841	14803	439.736	2	-10.6	0.9469	DLAGFSIR
3157	decoy	1497	6695	5601	630.845	2	2.1	0.9467	DDPRFVRSLR
3158	decoy	1498	4102	13141	524.771	2	3.1	0.9462	LDGLSSGPFGV
3159	decoy	1499	16043	18350	455.808	2	0.5	0.9460	VLTPIVLR
3160	target	1499	9531	23497	710.888	2	-3.3	0.9458	IVDAFCKARELR
3161	target	1499	20507	15466	704.876	2	1.5	0.9458	FVIAGRDTTAGTLS
3162	target	1499	16143	3819	393.744	2	-3.7	0.9457	VLAQSIR
3163	target	1499	4555	4275	558.625	3	-0.4	0.9457	ISDAAWREITNEIR
3164	decoy	1500	15549	14024	489.011	4	1.7	0.9457	RANTQLLDYFGEGTVLR
3165	decoy	1501	8275	23702	1167.590	2	-0.1	0.9456	FLGSPYDVPETRELSDQKPR
3166	target	1501	7382	15606	506.308	2	0.3	0.9455	LLELLGPEK
3167	target	1501	14818	6670	546.296	3	2.7	0.9454	LLLCVHGGRQGAEAGR
3168	target	1501	2540	15422	493.276	2	1.5	0.9452	AEGLAQALGR
3169	target	1501	10692	14070	911.453	2	0.3	0.9451	FLGTGCSGALPDARCLIQ
3170	target	1501	12849	4804	401.240	2	1.2	0.9450	LVEALEK
3171	decoy	1502	13835	11849	882.940	2	1.8	0.9450	LNEPAEYIEAFLIDGA
3172	target	1502	13419	22216	631.340	4	-3.3	0.9449	QLSFSSSGPDAFSRVARLLQSLR
3173	decoy	1503	17048	16926	567.304	3	3.4	0.9449	IAISSRTNPCSGGLPAR
3174	decoy	1504	17585	14762	493.295	2	-0.2	0.9449	IAPPFATLR
3175	decoy	1505	7522	12998	607.350	2	2.4	0.9448	SQILVGPGSRVT
3176	decoy	1506	10272	11264	396.224	2	0.4	0.9446	LFGDALR
3177	decoy	1507	6293	13452	473.262	2	0.9	0.9446	LAFPGGLRD
3178	decoy	1508	8679	10763	388.552	3	0.6	0.9445	VQ(Deamidated)KYDQLIR
3179	target	1508	13163	22084	744.381	3	6.3	0.9444	AAADVPPYIVDPELRTGYHF
3180	target	1508	7037	20910	690.914	2	-6.2	0.9443	RAGLLARARPGSR
3181	decoy	1509	10121	4055	409.735	2	-0.0	0.9442	ALTEGIKS
3182	target	1509	11348	15514	568.310	3	1.0	0.9442	QIAEQFEALGSAIGLR
3183	decoy	1510	16792	18758	642.862	2	-3.7	0.9439	LSPLCAGRQIAR
3184	decoy	1511	2813	10793	548.781	4	1.9	0.9438	ENRKWSHGYLLYDQVAGR
3185	decoy	1512	15957	8680	523.289	3	5.8	0.9437	ELPSQVQNILAAER
3186	target	1512	20198	7682	454.579	3	1.9	0.9437	ILDQMTERTVR
3187	target	1512	20672	7049	648.855	2	6.7	0.9435	ALAHAADALPYLA
3188	target	1512	3442	13890	514.330	2	-9.8	0.9433	RLQAVISLK
3189	decoy	1513	9287	10316	775.407	2	1.6	0.9433	KLICTFKEEEGPR
3190	decoy	1514	6568	4200	382.215	3	3.5	0.9433	VAECAIRNLR
3191	target	1514	10597	2426	451.231	2	7.5	0.9433	AGGGVDAAAGR
3192	target	1514	5355	20224	633.014	3	3.7	0.9433	RATSVSLDLGCLGLAVPPAG
3193	target	1514	18254	20277	581.327	2	2.4	0.9432	FIPSGLQMLR
3194	target	1514	7943	14281	911.451	2	-1.8	0.9431	FLGTGCSGALPDARCLIQ
3195	target	1514	13423	20015	535.296	3	-7.4	0.9430	AIAVFNAMRRAEVR
3196	target	1514	11007	23676	1211.601	2	-7.7	0.9429	DLGFTFSDAEVDAELASIVPGLR
3197	target	1514	16741	7896	636.340	2	1.2	0.9427	LDGRPISSAAER
3198	decoy	1515	14235	3049	481.233	2	-0.1	0.9427	PGTDLDSTR
3199	decoy	1516	17384	7357	539.601	3	-6.2	0.9426	VTEGNQSPRSDSALR
3200	decoy	1517	9260	5586	403.891	3	-0.2	0.9426	LDLAPVGGSGAPR
3201	decoy	1518	1715	16612	946.976	2	4.7	0.9423	LAAWEENRRAYAADTR
3202	decoy	1519	8718	20802	710.387	2	5.2	0.9423	LLPTLMRYPCGR
3203	target	1519	18722	20966	780.926	2	6.5	0.9422	TLQCMQALVKAQAR
3204	target	1519	12376	22238	610.333	3	0.2	0.9421	SASGVPIGRGRSATRGSGR
3205	target	1519	10560	8271	401.245	2	0.6	0.9420	LASELLR
3206	target	1519	20993	10737	472.282	2	-1.4	0.9419	LVGIDASLR
3207	target	1519	5471	22631	1167.576	2	-0.5	0.9419	VSIDGLMRDQNSATTSNAANIR
3208	target	1519	19929	11696	376.725	4	8.4	0.9417	VSGRVEVYGIVAVR
3209	decoy	1520	17449	8113	621.844	2	0.5	0.9416	IREELSRPSVG
3210	decoy	1521	14339	12227	487.937	3	11.1	0.9415	TWESRKSALIDR
3211	decoy	1522	11765	11886	477.791	2	1.8	0.9414	LPTQIVAGR
3212	target	1522	20991	7443	472.775	2	2.4	0.9413	EAGIQLSVK
3213	target	1522	15125	16298	436.260	2	16.4	0.9413	IGGGEIVAR
3214	decoy	1523	865	21498	876.781	3	0.8	0.9412	RSASAKAGADCEQRPTLPSLQQSAR
3215	target	1523	8027	15186	481.609	3	0.5	0.9412	ITPLGPSLADRFR
3216	decoy	1524	7212	14484	751.701	3	0.9	0.9410	EEARAENSANQLPDQIQSPR
3217	target	1524	7746	18271	704.038	3	3.2	0.9408	FGQSISTQELLEFLRGER
3218	decoy	1525	16458	20453	687.687	3	10.3	0.9408	EYPQIPATQGGNSSEILTR
3219	target	1525	16318	6152	671.853	2	1.4	0.9407	STSVASSPKHDVK
3220	decoy	1526	15221	16072	593.339	2	1.6	0.9407	LSAAAATTARPR
3221	target	1526	3615	18368	618.328	2	5.3	0.9407	GFLPQEEFLR
3222	decoy	1527	19621	6785	580.306	3	-2.0	0.9405	AEDEPVSPGRLITAQR
3223	decoy	1528	18795	11780	575.985	3	1.2	0.9405	LDGTRILQGWEKPGR
3224	target	1528	12552	13377	813.941	2	1.1	0.9404	LLEEVFEGIELHAK
3225	target	1528	8695	19668	536.816	2	-0.3	0.9403	EVESALALLK
3226	target	1528	12382	16989	514.962	3	4.9	0.9402	VASLRLLSPPNASFA
3227	target	1528	2738	5640	644.854	2	-0.1	0.9402	LFTAAAASPAAAAR
3228	decoy	1529	4466	17378	668.027	3	5.7	0.9400	ELLGWFLSRWAPEELR
3229	target	1529	3509	14681	785.923	2	0.7	0.9397	LLSPMKNPNNISSR
3230	decoy	1530	12498	21490	913.952	2	2.6	0.9396	LADSDEVAFEHRPLEV
3231	decoy	1531	11514	10611	538.966	3	7.7	0.9396	LGLAPKDEISVTTDR
3232	decoy	1532	15552	9537	540.942	3	1.8	0.9395	GVPGAVPGEEAGRDGPR
3233	decoy	1533	10159	8009	321.519	3	-0.7	0.9395	TFAQGLAVR
3234	target	1533	8286	19154	551.318	3	1.7	0.9394	ISSSLGNLTGLLHLNL
3235	decoy	1534	14957	5799	511.791	2	1.5	0.9394	ALVGEHIGAR
3236	target	1534	10228	4724	449.783	2	1.6	0.9392	RGLAAIAAR
3237	decoy	1535	9340	22371	945.126	3	-0.4	0.9391	PEESWPGNAGKKFLSEQRETHYSR
3238	target	1535	15290	22451	1619.785	2	2.2	0.9390	AGTTAMVNMWAIAHDPAIWAEPEAFRPER
3239	target	1535	9132	24793	658.475	2	7.5	0.9390	LLLLLVLLLVPP
3240	target	1535	12790	17776	570.009	3	0.7	0.9389	LAVSVVQLLRLPGQAGS
3241	target	1535	9856	14237	588.822	2	0.1	0.9388	VHETPVLEPR
3242	decoy	1536	13026	3453	482.579	3	4.7	0.9387	LEQSRPADCVTAR
3243	decoy	1537	14458	23239	681.367	3	4.4	0.9386	AVVATTINFEQRIESHAR
3244	decoy	1538	6578	5606	318.875	3	0.3	0.9385	LIAGVNVLR
3245	target	1538	13794	22032	735.918	2	1.2	0.9385	LGAVTTVVASSPAAAR
3246	decoy	1539	10637	23399	1457.723	2	3.0	0.9385	ELSFPALVLDLDAAMGFAPSAQGPDEPR
3247	target	1539	4662	17469	777.858	2	-3.7	0.9385	GDASHANIGEASAGLAGG
3248	target	1539	3770	7027	415.239	3	-8.1	0.9384	AVSRLKGEDLR
3249	target	1539	10451	10068	518.788	2	1.1	0.9383	DSAVLVAFSK
3250	target	1539	5337	16212	782.068	3	-6.0	0.9383	EGLPPIKVSSDTSGFPYTHRR
3251	target	1539	8780	6750	406.747	2	-1.0	0.9383	IVEGLGPK
3252	target	1539	17309	22508	567.305	2	0.3	0.9381	FLLPEMVER
3253	decoy	1540	8330	9700	566.973	3	7.7	0.9379	QRAVDGEILDAWGLR
3254	target	1540	6546	8617	879.913	2	-3.3	0.9377	ETGRNVDVPGEGTNADK
3255	decoy	1541	17845	13541	484.798	2	0.3	0.9377	LSVVPAINR
3256	decoy	1542	7863	9279	551.294	2	8.5	0.9376	DGDPVCKVLR
3257	target	1542	20438	17998	528.796	2	1.7	0.9375	VGPFAPAELR
3258	target	1542	463	13396	643.035	3	-1.0	0.9375	ALPVSGRIPPFINGVYAR
3259	target	1542	7681	21084	816.954	2	0.8	0.9372	VLAVALCGPQGNVVHR
3260	target	1542	4071	16082	768.400	3	2.3	0.9372	LLQDAIDKSLIGKDTDGELMQ
3261	decoy	1543	294	9081	672.840	2	3.0	0.9372	DIVAPRMGDQSR
3262	target	1543	10137	10826	775.906	2	2.8	0.9370	KIIENGFCAVSNQK
3263	decoy	1544	7342	8795	516.785	2	-4.9	0.9370	LGESALSISR
3264	decoy	1545	493	6848	625.856	2	-2.4	0.9369	HALAARRTALGN
3265	target	1545	9674	12436	750.381	2	-3.2	0.9366	AQAIADSELDEIPK
3266	target	1545	20616	21254	448.598	3	10.4	0.9366	SLQ(Deamidated)RSLVDGLVR
3267	target	1545	14676	13960	785.924	2	2.3	0.9366	LLSPMKNPNNISSR
3268	decoy	1546	8115	10477	570.292	3	-1.4	0.9365	AIVKMSPEDLMPSYK
3269	decoy	1547	8144	14738	456.300	2	0.6	0.9365	GVLIIATPK
3270	target	1547	7154	6380	379.232	2	0.1	0.9365	VAVDVVR
3271	decoy	1548	19291	14824	529.810	2	3.3	0.9364	ETILAGSLIAA
3272	decoy	1549	10167	3003	431.894	3	3.0	0.9363	SIASSITTTEAGR
3273	decoy	1550	17348	9345	496.266	3	-1.1	0.9363	LDAVVVTNASGDGIR
3274	decoy	1551	2834	13593	765.882	2	-9.1	0.9363	APSEGFGQPFAVPAR
3275	decoy	1552	12857	19089	425.264	2	1.0	0.9362	LTFSLLR
3276	target	1552	19203	5873	465.899	3	4.2	0.9362	VGTMGYMAPELAR
3277	decoy	1553	8493	19600	748.712	3	3.1	0.9361	AASAAFTPPYANSRPAEVPGNR
3278	decoy	1554	5401	22027	752.060	3	3.2	0.9361	PSERQDERILIPTANPDFR
3279	decoy	1555	12132	15420	682.023	3	2.7	0.9360	GLENLGKQSQLMQEVVDR
3280	target	1555	10574	23861	634.893	2	-0.1	0.9359	LVRDRDLILR
3281	decoy	1556	7868	14607	877.996	2	2.9	0.9358	DPEIPIRYNVLLGQK
3282	decoy	1557	17870	16009	679.672	3	-5.4	0.9358	IEGELAEPPRSPSEDNIAI
3283	decoy	1558	15648	2409	528.291	2	3.2	0.9357	EPRTGSPRR
3284	target	1558	19055	3016	508.287	2	4.3	0.9357	RGRGRSNGR
3285	target	1558	13414	17471	730.873	2	2.9	0.9357	PGSTSLDSNLSQVR
3286	target	1558	8304	9835	357.237	2	-0.6	0.9356	AAVALLR
3287	decoy	1559	13965	15294	450.246	3	0.8	0.9355	LEGLGDKYAGVAR
3288	decoy	1560	12910	24751	491.359	2	-7.3	0.9354	LIILILRK
3289	target	1560	10252	15650	800.926	2	0.7	0.9354	TPVQVLGADKALHHD
3290	target	1560	20306	10767	658.348	2	-1.6	0.9354	EALRMGLNNAAR
3291	decoy	1561	1010	15392	514.285	3	-1.5	0.9351	REEGEVVQGGVILR
3292	target	1561	16676	10495	808.918	2	3.3	0.9351	GKVDEGDADAKATALR
3293	decoy	1562	8051	23328	1266.135	2	6.2	0.9349	LDSATASVGVEDLEDILREDDLR
3294	target	1562	4813	22629	772.058	3	2.8	0.9349	TPDLLAWALPYCPGGDLNELR
3295	decoy	1563	20005	20620	1056.042	2	6.2	0.9348	ELDAVPNAFVGFMLFGLDR
3296	target	1563	6104	8599	688.353	2	1.1	0.9348	LTNIYNPEQQR
3297	decoy	1564	1232	22024	819.759	3	0.2	0.9345	DSPKVLAINFEAADAGLSPRSTTP
3298	target	1564	16947	9719	545.930	3	0.5	0.9344	TANEGRTEMLETQR
3299	target	1564	14906	3374	422.753	2	-1.8	0.9342	RTLEAVR
3300	target	1564	4561	22262	615.999	3	-2.6	0.9342	KSWGLPNFISVEALER
3301	decoy	1565	15475	24089	1187.288	3	4.5	0.9341	LSALNQREAGKSH(O)RIGSSTGTENLDPNKVNPPR
3302	decoy	1566	8898	8769	316.195	3	-0.5	0.9341	VQQLFAIK
3303	target	1566	9447	12848	717.367	2	1.6	0.9339	REQIGAHHASTVQ
3304	target	1566	2967	18947	502.301	2	0.7	0.9339	LLYASAPIR
3305	target	1566	9286	9176	580.323	2	5.3	0.9337	QLN(Deamidated)Q(Deamidated)TVIVSR
3306	decoy	1567	13868	21528	572.061	4	6.4	0.9337	DLLGLPLGQVSLGEEGFAPYLP
3307	decoy	1568	506	19591	665.674	3	2.4	0.9336	ELLASIYDNALSRESNSL
3308	target	1568	7753	8467	417.910	3	-0.9	0.9336	VTLLAHSAAAAAR
3309	decoy	1569	17747	22624	1339.628	2	-0.8	0.9334	CLKCTREVEANVVSDNSSVENEPR
3310	decoy	1570	4429	12752	450.997	4	0.8	0.9333	RPEEMSILNKEVLSR
3311	decoy	1571	6469	3494	463.925	3	0.4	0.9333	TGVQTVETKGELK
3312	target	1571	10404	15268	686.410	2	1.5	0.9328	VLAVAGVFAAVQAR
3313	target	1571	12368	14284	455.243	3	7.2	0.9328	LPSFQSMGLDLR
3314	target	1571	14694	16337	863.948	2	-2.7	0.9325	IVAATSASHSRVRGSGGGG
3315	decoy	1572	20836	15245	424.253	3	-1.6	0.9324	LGTIVDRLDLR
3316	decoy	1573	10086	6975	377.216	3	-3.8	0.9322	LGDFIPAGLAR
3317	target	1573	7288	16970	508.952	3	-6.1	0.9320	RPAVDGIADTLAGLR
3318	decoy	1574	12179	6256	459.256	2	-1.0	0.9318	ALTGTGLER
3319	target	1574	19178	12961	626.811	2	-1.2	0.9317	LDNFSTTIGER
3320	target	1574	13860	15292	787.920	2	2.8	0.9314	NLIAQFGSTNASRPV
3321	target	1574	15010	18069	443.292	2	0.3	0.9312	LNLATLLK
3322	decoy	1575	20558	14967	463.946	3	0.9	0.9309	VALTKGAAAALFTR
3323	target	1575	8489	11669	838.422	2	8.3	0.9308	NVVPVSAAGYNSCAAPR
3324	decoy	1576	13351	15918	818.416	2	-2.6	0.9307	LVCDPTLDVYAEVAK
3325	decoy	1577	255	15593	692.892	2	-2.3	0.9307	LSVQVESIGSLPR
3326	target	1577	18212	4283	507.819	2	-0.4	0.9306	ALAGLTTLVR
3327	decoy	1578	17278	16974	499.320	2	2.7	0.9305	LLLTEPAIK
3328	target	1578	492	16354	832.389	2	-3.8	0.9305	TPEGGESGTELASVSSR
3329	target	1578	11047	20018	633.013	3	1.3	0.9305	RATSVSLDLGCLGLAVPPAG
3330	target	1578	20059	8475	649.889	2	0.5	0.9303	KVIRGWDVGIR
3331	decoy	1579	6943	2413	585.263	2	11.1	0.9303	GYGGASADSSAGIG
3332	target	1579	3983	10212	415.261	2	0.5	0.9303	IITDLVR
3333	target	1579	6691	15740	511.280	3	2.0	0.9302	LGRVEEALDLFNR
3334	decoy	1580	2214	3665	429.755	2	-1.8	0.9302	ELEALRK
3335	target	1580	8075	13743	680.863	2	-0.1	0.9302	GLTSAETNKVNAR
3336	decoy	1581	8061	20886	496.934	3	1.7	0.9302	LDVCAAVEKSQLGR
3337	target	1581	8116	7218	658.881	2	1.7	0.9302	LGTGEVVAIKSSR
3338	target	1581	19635	9443	750.924	2	6.6	0.9302	DLTAIPKPVTEFGI
3339	target	1581	4828	23874	1003.526	3	-8.9	0.9302	RWVLRTQMHTNLVASAVAAAGLLASGEW
3340	target	1581	14276	17077	897.988	2	5.0	0.9301	VVFSTESGGALSSATILR
3341	decoy	1582	7954	21959	735.384	3	1.3	0.9298	LTPYTFPGTAAGTGGGPAIEAVR
3342	decoy	1583	9180	11068	448.583	3	-0.7	0.9298	IMLSAENPLLSR
3343	target	1583	3946	11500	785.909	2	4.0	0.9298	GGRIIGGGGSAGEGQAAR
3344	target	1583	18383	17034	650.366	3	6.5	0.9297	AAAAAPNSLVDVLLPAALGSGA
3345	decoy	1584	5207	12662	1003.495	2	0.5	0.9297	LVEHLADPEDDGEGIAIGR
3346	decoy	1585	13319	20752	834.955	2	-0.4	0.9297	HVTMRADICLQILR
3347	decoy	1586	2172	10632	519.947	3	-0.4	0.9296	NAQKVRVCGAAVDAR
3348	decoy	1587	17772	24562	919.970	2	-1.8	0.9295	NLPDQPQEQDGVKKSR
3349	decoy	1588	18851	17919	547.644	3	5.4	0.9295	LGLASGAEAKTPDVRR
3350	target	1588	369	20992	508.300	2	3.2	0.9293	LIGNKSDLR
3351	target	1588	10659	6087	530.768	2	1.6	0.9293	EGELVSANKN
3352	decoy	1589	11499	19584	828.936	2	6.2	0.9292	AAQETLDDILNLQGR
3353	decoy	1590	20087	16519	511.786	2	2.2	0.9292	SLTFAKEAR
3354	target	1590	9272	9715	672.841	2	-2.9	0.9291	AAAVDEAIAWAKE
3355	target	1590	3944	18812	892.436	2	1.4	0.9291	DAACREPPASAARQGQR
3356	target	1590	9277	16664	953.466	2	0.3	0.9291	DPATGYPGRSYRFYAGK
3357	target	1590	20723	13470	595.334	3	7.5	0.9288	LGLASCNLTGPIPTSLAR
3358	decoy	1591	7189	18472	932.456	2	2.8	0.9286	AEAELVISTLNEGCQISS
3359	target	1591	19684	20804	551.832	2	-1.9	0.9285	LTNKLTSLGR
3360	target	1591	20222	20120	712.858	2	1.7	0.9284	PCPVGRGPDAAAASR
3361	target	1591	19649	10137	466.260	3	-1.0	0.9283	VPRGVDAAGASQLR
3362	decoy	1592	17122	19662	736.430	2	3.0	0.9282	LTLSGLALVAASEAR
3363	target	1592	15940	20505	926.465	2	5.0	0.9280	ESAAPVVSAADPSHRCVR
3364	decoy	1593	10185	16816	595.334	2	5.4	0.9280	LVGLMCRIER
3365	target	1593	4676	3423	410.730	2	0.1	0.9279	SLSTGTVR
3366	target	1593	10520	6836	392.888	3	-3.3	0.9279	YLHYGLLAAR
3367	decoy	1594	8648	13990	862.438	2	2.1	0.9278	DPGISGGEKHACGLRAR
3368	decoy	1595	20232	19787	515.972	3	-7.1	0.9278	IIGLIEATYRQLR
3369	target	1595	17418	21197	743.437	2	1.9	0.9277	TIISSAPATRALVVS
3370	target	1595	6523	20046	757.896	2	4.8	0.9276	ADMVGLGLAHDIFR
3371	decoy	1596	3643	4014	559.279	2	2.9	0.9276	AENISDLEAR
3372	target	1596	3957	15231	800.929	2	3.6	0.9276	TPVQVLGADKALHHD
3373	target	1596	11454	12918	1118.564	2	-0.4	0.9274	LFENMDERLLDAICERLR
3374	decoy	1597	16777	15047	601.004	3	-1.2	0.9270	SLTPATGRIMGEKALQK
3375	decoy	1598	20561	19361	1033.009	2	5.2	0.9270	TAAPLWQTNQALFCVMDR
3376	decoy	1599	20815	16069	874.442	2	-3.7	0.9269	VIDFLVSADMYYRR
3377	decoy	1600	648	12506	804.900	2	1.3	0.9269	AISSAGDFAPYSAPAAL
3378	decoy	1601	4468	11959	559.947	3	9.2	0.9267	SSPQVCGSTVLDTLDR
3379	decoy	1602	7948	19029	609.693	3	9.1	0.9267	WTVRVLIATELIQER
3380	decoy	1603	2086	18498	503.618	3	2.0	0.9265	TLLHKPGAGAKMER
3381	decoy	1604	8578	22123	482.930	3	1.5	0.9264	AASSALPWFDILR
3382	target	1604	2871	20203	540.315	3	9.1	0.9264	GAVSEVPPPLSLSLPR
3383	decoy	1605	375	10609	582.837	2	-5.8	0.9264	KLFASTTQLR
3384	decoy	1606	6752	23724	859.463	3	3.9	0.9264	EVLRIDFEKVNPQLFTMAGNVR
3385	target	1606	11552	11535	466.764	4	6.8	0.9262	VVEPPPPPPELPLETPR
3386	decoy	1607	19580	6009	446.749	2	3.1	0.9261	EFLALSGR
3387	decoy	1608	17208	13527	649.680	3	3.9	0.9260	TIADSVLGEGKAFPSTTPR
3388	decoy	1609	2528	18332	621.849	2	-6.5	0.9260	VLGSPCAKAQLR
3389	target	1609	18533	24408	710.888	2	-2.3	0.9259	IVDAFCKARELR
3390	target	1609	5749	21211	853.438	2	2.2	0.9258	VEALEKASENLGEFIG
3391	decoy	1610	9541	11226	422.259	3	-0.9	0.9257	LIPIAVKEEPR
3392	decoy	1611	2325	11597	473.267	2	-10.5	0.9255	GSALEVTLR
3393	decoy	1612	11026	14841	508.799	2	2.2	0.9254	AFLPVEGKR
3394	decoy	1613	10063	11491	552.634	3	1.1	0.9254	TPVLTADGNDVTIVQL
3395	decoy	1614	4778	19115	598.270	3	-1.5	0.9253	SLDPQ(Deamidated)LPSDGADGYSNR
3396	decoy	1615	3100	22641	838.187	4	-4.7	0.9253	RSRLGDMNRNFLALEYVPLDIAGASTKEGR
3397	target	1615	5360	13490	489.767	2	2.0	0.9253	FLELATER
3398	target	1615	11070	16849	813.751	3	2.4	0.9252	SVPVSSYYIVPMGQQSVQVGASR
3399	decoy	1616	7092	22587	668.866	2	2.1	0.9251	AASSLGTILGFSGR
3400	decoy	1617	12204	3303	379.726	2	-11.0	0.9249	VSAAAALR
3401	target	1617	2197	4018	568.802	2	2.5	0.9249	KQYSPSAVEK
3402	decoy	1618	4871	24687	689.993	2	20.0	0.9249	LLLLLAKAVVAVR
3403	target	1618	14662	11399	529.817	2	-1.3	0.9248	VAVLVSCLALA
3404	target	1618	19165	10623	775.377	2	1.1	0.9248	QLLGEKGSSDDTSGR
3405	target	1618	14677	18355	809.903	2	-7.8	0.9247	AVEMVVGGETDGISVR
3406	decoy	1619	915	10709	521.938	3	0.0	0.9247	LDLGNDWLFCVLR
3407	decoy	1620	4224	20118	685.392	2	2.6	0.9247	DLGLAPFALPEVK
3408	target	1620	4397	9733	934.003	2	0.4	0.9246	GGGQAQAGRRRRQGQGAR
3409	decoy	1621	2115	20069	752.890	2	-4.3	0.9244	LDTGLDCTLRLER
3410	decoy	1622	5706	7724	736.375	2	2.9	0.9243	SAEPLVTQVDEGAR
3411	target	1622	2524	15058	516.941	3	6.5	0.9243	GAMLSSCRNLIDIR
3412	decoy	1623	20887	18776	772.381	2	8.5	0.9241	SLHEIGKELMGNSE
3413	target	1623	20164	12773	699.901	2	-0.0	0.9240	AALANLLSDAQIAK
3414	target	1623	9895	24281	736.931	2	-1.0	0.9239	LLLPSTSHRHRR
3415	decoy	1624	16217	15393	738.368	3	6.0	0.9239	SLAMGCVRLYELVAAQTEAGM
3416	decoy	1625	16809	12641	715.860	2	0.2	0.9239	LEDATTTEAGRPIG
3417	decoy	1626	14518	19565	873.990	2	-1.6	0.9237	VAPGRFAKGRDLFKGQ
3418	target	1626	4513	21927	973.998	2	-7.6	0.9237	VPVGFSRGSGSAAAATDIAGR
3419	decoy	1627	9804	12569	785.906	2	-1.2	0.9235	LTANAPQLQSLQEGT
3420	target	1627	5325	23814	1364.664	3	0.4	0.9235	DAAWRATEWQPATWPWHVFSSTTMRWEEKVFVR
3421	target	1627	11028	2930	609.304	2	-0.3	0.9235	AIQETQEALGAS
3422	target	1627	1389	20617	847.782	3	-4.2	0.9234	RRHRELHPRHSSSASFASLGPR
3423	decoy	1628	20418	18293	645.333	3	3.6	0.9233	GFARIDRARQCDLDAAR
3424	decoy	1629	12980	10410	402.215	3	-0.4	0.9232	DLGADFQGIIR
3425	decoy	1630	2870	5332	529.305	2	2.7	0.9231	AIISQELAGR
3426	decoy	1631	12794	6819	528.770	2	1.5	0.9231	DVAEQPELR
3427	decoy	1632	2121	7607	766.381	3	0.9	0.9231	SINPDIDHSPAVDREEIHPR
3428	decoy	1633	19414	6224	482.262	3	2.0	0.9230	ALAFRLSAYGYGR
3429	target	1633	19420	19502	783.067	3	2.2	0.9229	LGDKTTVMSPEVLLQSGIPCCR
3430	target	1633	17114	24289	505.349	2	3.7	0.9228	LRKLPLAKA
3431	target	1633	628	16637	857.936	2	-0.4	0.9227	DLLVVW(O)DPITDEQR
3432	decoy	1634	17668	21991	715.058	3	-2.9	0.9227	LLGNTIGLANHLYTNPYIR
3433	target	1634	5930	20938	519.832	2	1.1	0.9227	ALAALSLAPLV
3434	target	1634	16490	11149	849.968	2	4.4	0.9227	RRIVTPAPGFPSACAR
3435	target	1634	20901	17876	795.404	2	3.2	0.9222	DLAKVQEMPASSASR
3436	decoy	1635	7322	18367	569.327	3	-0.5	0.9221	VVN(Deamidated)LLKCLDYKALGR
3437	target	1635	5049	5076	323.182	3	-0.0	0.9220	DLSGHGLLR
3438	decoy	1636	2476	19522	565.345	2	-0.3	0.9220	LVELTKKADI
3439	decoy	1637	194	9679	586.636	3	6.5	0.9220	VEVGGFLVHSDAGVSER
3440	target	1637	12590	18379	1058.068	2	1.1	0.9219	PDGKAVAVKRLMGASACERR
3441	target	1637	6392	14107	436.758	2	-13.2	0.9219	VAVDTVIR
3442	decoy	1638	10035	10099	744.371	2	4.7	0.9218	LAERCPAAGDVETR
3443	decoy	1639	12358	23108	1333.670	2	0.2	0.9218	IDALANFNMGCMTSDRKVGPRTIR
3444	target	1639	8874	10401	517.273	3	0.1	0.9218	LLQEAFYYAYIR
3445	target	1639	10563	9895	800.913	2	0.3	0.9217	ALPHAHSDNIIQER
3446	target	1639	13495	7603	757.402	2	0.1	0.9217	SAAPSAAVVAAAGDSLR
3447	decoy	1640	14247	20800	546.659	3	-3.9	0.9216	GLVSPNLQGKSLVGLR
3448	decoy	1641	928	14440	743.340	2	2.2	0.9216	IPSVCHNCSGAGQGR
3449	decoy	1642	12137	10196	578.853	2	2.7	0.9216	IGAVSWRLVR
3450	target	1642	19135	10081	611.365	2	-7.0	0.9214	LIETIVHAAVR
3451	target	1642	617	11591	395.224	3	1.7	0.9213	GNAGGNGLVVAVR
3452	decoy	1643	16938	12884	400.255	2	-1.3	0.9211	LGELLVR
3453	target	1643	6223	11026	644.362	2	-7.5	0.9211	LVLSPTTAATGTR
3454	target	1643	13142	19720	666.844	2	4.5	0.9210	EAAEKLLSDSNR
3455	decoy	1644	16646	22081	778.913	2	5.3	0.9210	ELSLSASCHVLELR
3456	target	1644	11676	16274	571.833	2	4.4	0.9209	ALSLVEVAQGR
3457	target	1644	16817	23293	1577.073	3	-3.7	0.9209	ALVYDMNTAHETWEWVDLKEMAPEDVKWEGEEPDLNLLGR
3458	target	1644	15253	14490	583.848	2	-0.1	0.9209	LDKIQPLSPR
3459	decoy	1645	4674	20342	636.658	3	3.2	0.9208	NELMIIAFEEASTAVGGR
3460	decoy	1646	12143	22495	1459.212	2	-2.4	0.9208	DIFFFFFGGEFVKTSDAIWYEVPR
3461	decoy	1647	4749	16524	854.428	2	2.2	0.9207	TFVVLDDARDWSGAR
3462	decoy	1648	2363	19508	467.790	2	0.6	0.9207	LSVPLIHGV
3463	decoy	1649	15136	4400	594.825	2	1.5	0.9207	TLAAMEQVGLR
3464	decoy	1650	16677	9806	623.339	2	1.9	0.9206	AELSLSLEEVR
3465	target	1650	18355	19078	880.432	3	-0.3	0.9205	DGEFGVDGRKADDGSGSRKAVAAVGFA
3466	decoy	1651	13827	11906	492.795	2	-0.3	0.9204	VQAEGLVLR
3467	decoy	1652	12560	10522	787.914	2	0.0	0.9203	TVLLTKGDDMPSARA
3468	decoy	1653	11508	4987	889.937	2	-2.2	0.9203	DVAADERRGYMSRPR
3469	target	1653	2039	11317	363.554	3	2.0	0.9202	SLKVPEFLR
3470	target	1653	8749	14519	407.908	3	3.5	0.9201	AVAASPPRPISR
3471	target	1653	20	17803	707.883	2	-3.7	0.9200	NVTVLDLNNRGLS
3472	target	1653	10204	17561	738.036	3	-0.7	0.9200	LAYNIVTCIDDVLFADEAAR
3473	decoy	1654	14726	22957	1351.638	2	0.8	0.9199	EAVSEGTAMPPCVPENRFRPETER
3474	target	1654	10325	12037	725.047	3	-6.3	0.9196	RVVAVDLANMNVSSGEAVSVR
3475	target	1654	6312	17160	921.440	3	4.9	0.9196	LLERSGLGEETCVPEAYHYMPPDR
3476	decoy	1655	5226	23172	1309.169	2	1.0	0.9195	DTADLAIGGVCIEQKRSLAPAGPTSF
3477	target	1655	3356	23078	1210.602	2	1.6	0.9195	DRWVRGATTTPHNGEGAGERPR
3478	decoy	1656	2686	13758	486.277	3	4.1	0.9192	TGQNIAEKLDVLR
3479	target	1656	10165	14432	474.751	4	-2.3	0.9192	DLLEAWLEANPDALGLR
3480	decoy	1657	6477	2873	457.769	2	0.0	0.9192	KAATELGPK
3481	decoy	1658	3132	9320	425.225	3	0.2	0.9192	LECPPFDIALR
3482	target	1658	7916	15953	537.037	4	1.1	0.9192	VDFAMEVPEVQAQKKGRGR
3483	target	1658	11298	17115	639.659	3	2.7	0.9190	AEAVREEAGKSGGTLEEAL
3484	decoy	1659	4455	21572	930.466	2	4.7	0.9188	QSLLADVNKPDQGSMEK
3485	target	1659	13250	13244	417.248	2	1.8	0.9188	FADIIVR
3486	decoy	1660	5198	13826	402.564	3	0.2	0.9188	LVAEFLDSLAK
3487	decoy	1661	16471	19488	1000.959	2	1.4	0.9187	FESFVASDIESGLEDEAR
3488	target	1661	832	16417	742.920	2	3.0	0.9187	ALALSAAREAAERR
3489	decoy	1662	4244	14624	768.720	3	0.8	0.9187	VLEDEKRRVHHTSSQPDDR
3490	target	1662	2771	13505	715.890	2	-1.1	0.9185	ATTVWSQVVAGVGR
3491	decoy	1663	5892	4921	393.227	3	6.5	0.9185	LLFSATAADIR
3492	target	1663	6256	22488	888.462	3	1.9	0.9185	VPTGETSLTFGDRVLENDLSFIRP
3493	decoy	1664	12528	8560	770.395	2	-3.1	0.9184	HAPGCGTLRVELMR
3494	target	1664	4168	16249	619.829	2	1.3	0.9184	LQQSAPVPADGR
3495	target	1664	20442	8637	507.291	2	0.4	0.9183	AAGVVGVDVAR
3496	target	1664	2832	23929	965.177	3	1.6	0.9182	DALQDMTLIILMVCALISAVVGLASEGF
3497	decoy	1665	3039	15594	500.793	2	-0.6	0.9182	RASVLDLNI
3498	decoy	1666	7130	19474	505.965	3	3.8	0.9181	VLGKARNAPSLSFR
3499	decoy	1667	2263	10819	517.602	3	2.6	0.9181	LDPGTTGVVMEYLR
3500	target	1667	9555	12162	677.341	2	2.3	0.9181	ETFLDELMSLR
3501	decoy	1668	443	5275	540.609	3	3.6	0.9180	DLLEHHMGNIRER
3502	decoy	1669	15806	7506	442.782	2	0.1	0.9179	VLAELALR
3503	target	1669	589	809	629.367	2	4.5	0.9179	WILDSAQAKIL
3504	decoy	1670	15408	3355	416.748	2	0.6	0.9178	LSLSSGLR
3505	target	1670	2692	18859	535.632	3	3.5	0.9178	EAASRVAFIISGEVR
3506	decoy	1671	12548	12439	724.720	3	3.1	0.9177	GFNTAFYLPLIAFWARER
3507	target	1671	3727	18131	624.338	2	1.3	0.9176	LLDEMEKLTR
3508	target	1671	1787	17313	659.976	3	-2.1	0.9174	EWPSSPYSSSAPDAEVLR
3509	decoy	1672	12508	7628	488.267	3	3.4	0.9174	LESLGWFRLEGR
3510	decoy	1673	4902	14701	437.260	3	5.4	0.9174	SLHVNTGILSLR
3511	target	1673	15688	16593	532.975	3	1.6	0.9174	LASSVQQLLASPNLR
3512	decoy	1674	19772	3678	477.215	3	9.6	0.9174	YGEGGYCAAAGPASR
3513	decoy	1675	16986	18196	725.366	2	2.3	0.9173	TIETGFPEADTIR
3514	target	1675	4747	10350	825.386	2	6.3	0.9172	SFFTSLGGFGGSSDGAR
3515	target	1675	4545	22373	1323.695	2	-2.6	0.9172	VPTSNCTAIGRAMTQIGVCLKDVLR
3516	target	1675	9164	13474	629.845	2	3.1	0.9170	AALTPGGTWEKK
3517	decoy	1676	3194	13373	761.359	2	-4.7	0.9169	EVSPEQFSAATEAR
3518	target	1676	19913	17294	455.790	2	-0.2	0.9169	LLADLLPR
3519	decoy	1677	19731	2773	421.726	2	10.6	0.9169	EPIDNVR
3520	decoy	1678	10303	22175	588.328	3	0.1	0.9167	LSEELFAINKATASLR
3521	target	1678	18650	8641	609.812	2	2.1	0.9167	LVDALSMEGQR
3522	target	1678	1341	16246	781.407	2	7.0	0.9163	VLSYLSPQGGQAGER
3523	decoy	1679	17792	14336	438.749	2	-2.9	0.9163	DLFVGLGR
3524	target	1679	4005	9970	688.354	3	0.3	0.9161	LSSMIEKIVDPAADPGTYR
3525	decoy	1680	1395	12156	674.328	2	-4.6	0.9159	WLEAQTEISDR
3526	decoy	1681	13411	23679	811.998	2	3.3	0.9156	LLTSLEKLAKSGHLL
3527	target	1681	8238	7798	810.165	4	0.8	0.9155	AAPAAAAVVEDFRMYRGVRQ(Deamidated)RPWGKYAAE
3528	target	1681	6149	17986	595.334	2	11.8	0.9154	LGTDLFASPLGV
3529	target	1681	13702	10371	701.374	2	10.7	0.9153	QILNLNGNCLSGR
3530	target	1681	15238	8707	543.958	3	7.1	0.9153	ALQQCAAGRDVSALAR
3531	target	1681	9503	13459	486.772	2	1.3	0.9152	VIDLDEIR
3532	decoy	1682	4689	21630	1043.538	2	7.3	0.9151	VAVPIVGAEPMWVHAGGTASH
3533	target	1682	16736	6693	416.232	2	-1.3	0.9151	TLEEALR
3534	target	1682	13678	16802	662.667	3	4.4	0.9149	IGEHYEVVMTTFAGLYR
3535	decoy	1683	18724	18393	790.433	2	0.2	0.9149	YLVLVSKTSSPGTDL
3536	target	1683	5857	14720	674.365	2	5.9	0.9148	LEIAQLGGFDITA
3537	decoy	1684	3499	14505	414.253	2	0.7	0.9148	TIAQAVPK
3538	target	1684	20460	19914	541.304	2	1.1	0.9146	LSGGVPPELGR
3539	target	1684	17340	7024	380.234	2	-1.4	0.9146	ILGSELK
3540	decoy	1685	1676	21357	860.756	3	-1.2	0.9145	WLAVGWQSMVNSALWAPHGQGER
3541	decoy	1686	20513	11498	393.243	2	1.4	0.9144	IESLPVK
3542	target	1686	7925	10369	393.248	2	0.2	0.9144	IVGEVLR
3543	target	1686	18201	21780	1067.525	2	-0.6	0.9143	NAQLGVSSSVSPTPCSSVATNK
3544	decoy	1687	2276	8144	588.310	2	9.5	0.9143	TTPAKQTDTGR
3545	decoy	1688	16484	23901	1278.135	2	4.6	0.9141	AAAERWAHEFKDSIYDVLFMR
3546	decoy	1689	8194	14995	482.281	2	3.4	0.9140	AVSAFLATAI
3547	target	1689	8340	10862	559.281	3	2.8	0.9140	SEARVLVSEEDASAGR
3548	decoy	1690	8467	13992	902.972	2	-0.5	0.9139	APAGARHVLIDCSGEPLV
3549	decoy	1691	11926	11324	646.826	2	2.8	0.9138	AAAEEAHPPMIR
3550	decoy	1692	15810	19749	1014.518	2	-1.0	0.9138	PGPEMKPQRHRGGQEPAR
3551	decoy	1693	5361	20370	784.149	4	0.3	0.9138	EGILVEDKHQSAILRLGHMPVDFEDER
3552	target	1693	15596	10769	602.822	2	4.6	0.9137	LDQFDIQLGR
3553	decoy	1694	2987	7079	393.229	3	0.7	0.9135	LLDAKWYLR
3554	decoy	1695	19264	20609	1052.534	2	-1.5	0.9134	IEVELGTPIYMERQPESL
3555	target	1695	19728	11113	475.239	3	6.1	0.9133	TNAAFESSRDGLR
3556	target	1695	17830	12488	703.843	2	10.5	0.9133	LEGEIEVQSAASSS
3557	decoy	1696	17487	23407	1540.740	2	1.8	0.9132	SIDLLGRGCYCERQVSGWEENKEVGPR
3558	decoy	1697	20380	11990	605.323	2	-13.6	0.9131	ALMTAELYIGK
3559	target	1697	14602	9637	428.748	2	1.0	0.9129	LSPSSPLR
3560	target	1697	2516	8141	550.820	2	0.9	0.9129	VAGVESVALAGK
3561	decoy	1698	6309	15108	977.509	2	5.3	0.9128	LGHDDLKCTNCRQLLPK
3562	target	1698	14414	20653	693.888	2	4.2	0.9128	LSGLLNLVDGLWS
3563	decoy	1699	5842	14648	969.540	2	1.3	0.9127	QVVPIGSCPTIARVERGR
3564	decoy	1700	5433	4925	536.790	2	-4.9	0.9127	VLALWDEAR
3565	decoy	1701	17665	12336	576.311	3	-0.6	0.9126	ISRTSPSRVGDDPLAR
3566	target	1701	8082	23351	1610.270	2	-5.0	0.9126	YNSLADRTSGRTPASSQSAGPSQRPASQEGR
3567	target	1701	19449	16502	625.328	3	4.1	0.9126	ALENQSRFPEDRQKR
3568	decoy	1702	12587	18394	620.678	3	5.9	0.9125	RPYTDQLQGSKGALVAR
3569	target	1702	8456	3895	333.534	3	-1.1	0.9125	ALELAVAQLA
3570	decoy	1703	14760	11705	592.801	2	-0.5	0.9123	ALYELSEFGR
3571	decoy	1704	2637	17135	540.302	4	-1.6	0.9122	LIRRQGQDLDLVMLFNAR
3572	target	1704	17749	15962	625.995	3	1.3	0.9120	ATDAAAPTAPPAAAASTKHR
3573	decoy	1705	2823	8902	388.551	3	-1.9	0.9120	ISYGVDAGLRL
3574	decoy	1706	2657	15948	619.809	2	1.0	0.9119	DLAIAAKMDGYA
3575	decoy	1707	12090	17266	953.457	2	1.7	0.9118	LSPASLMGMETELDQQR
3576	decoy	1708	10441	17842	552.304	2	1.4	0.9116	LPGWVAGTRF
3577	decoy	1709	8206	21920	1112.546	2	1.2	0.9116	DLANRYFDNVINVAPESMR
3578	decoy	1710	10329	9446	462.937	3	7.9	0.9115	VKLGERADFVPR
3579	target	1710	5037	7805	426.555	3	-0.8	0.9114	AGDGCTTSIILAR
3580	decoy	1711	12079	20357	939.978	2	1.5	0.9112	LEGRGQYATADFAQVPR
3581	decoy	1712	7223	10261	593.807	2	0.6	0.9112	LIEQGVADDAR
3582	target	1712	16621	15926	676.703	3	-2.6	0.9112	LLAPSSGTPPLAGGGGGGGLHVR
3583	target	1712	7701	19525	576.009	3	4.1	0.9111	VLLFENQIPWVVLR
3584	decoy	1713	6822	13265	543.295	2	-0.0	0.9110	SLQAEELPAK
3585	target	1713	12889	9223	535.816	2	4.3	0.9110	IVGVEDIGIR
3586	decoy	1714	7199	19188	643.672	3	9.6	0.9109	LLGQLLDYDNHARGSEK
3587	target	1714	6665	4982	441.918	3	0.3	0.9108	ILQPPAANSSGLR
3588	decoy	1715	15852	3582	366.206	2	-0.1	0.9107	VASAVER
3589	decoy	1716	19122	13227	514.953	3	4.3	0.9107	RIIANSWDAIEVR
3590	target	1716	13285	10161	944.940	2	6.5	0.9105	LFEEALAYYGEDTPDR
3591	target	1716	16055	6519	414.769	2	-0.1	0.9104	LAKIDLR
3592	decoy	1717	13915	14666	706.874	2	6.9	0.9103	SAANAMPVGQTPIR
3593	decoy	1718	16977	17790	757.896	2	0.3	0.9103	GLPLESHVVSGYEK
3594	decoy	1719	13005	22469	969.563	2	3.4	0.9103	VTAPLGLLTNRRAQVDLT
3595	target	1719	3783	9705	502.775	2	6.6	0.9103	TQSLASELR
3596	target	1719	2091	21320	714.397	2	4.5	0.9102	GRGGRGGGRGTARGR
3597	decoy	1720	8486	12270	698.843	2	1.0	0.9102	DLLSMEADAYLR
3598	target	1720	5750	23502	1028.511	2	4.4	0.9100	RAMETVVNQHGIDMDALR
3599	decoy	1721	4022	20851	908.948	2	-4.6	0.9099	YGHRILAEFNGNPVTE
3600	target	1721	19283	5669	578.308	2	3.4	0.9099	MSRTTHPGLR
3601	decoy	1722	19229	11312	559.282	3	-5.4	0.9098	VEVEKANNNFEQVR
3602	decoy	1723	13561	20600	742.426	2	4.7	0.9097	LVLQLHIAGNYSR
3603	decoy	1724	12976	2960	352.537	3	0.7	0.9096	RPIEKAGER
3604	target	1724	6311	18741	724.875	2	1.4	0.9096	TTPTLPIGSCTTTR
3605	target	1724	16441	8403	469.251	3	1.3	0.9096	IADCITLAESTLR
3606	decoy	1725	14036	22213	758.725	3	6.5	0.9096	VGYMFANFLRKGNTINSADR
3607	target	1725	2855	13390	470.800	2	-0.5	0.9095	NAVLAALLR
3608	decoy	1726	2150	16936	823.943	2	1.4	0.9095	VVLARKWSHDNPPQ
3609	target	1726	9151	21006	447.260	2	-0.3	0.9095	ILEPFFK
3610	decoy	1727	9984	18575	471.791	2	1.9	0.9095	VIGNISLAR
3611	target	1727	14425	9254	709.014	3	1.6	0.9094	VAAVGYGVDDDGTPYWVVKN
3612	decoy	1728	3529	20360	601.068	4	-0.8	0.9092	DIWKGYRDVLCPSPLIVCAPR
3613	decoy	1729	20903	3082	511.750	2	1.8	0.9092	FAADLESNR
3614	target	1729	17503	22973	997.480	2	7.6	0.9089	DIASIGLGTTEICEQTTNQ
3615	target	1729	11942	8041	378.224	2	-0.9	0.9088	LAEPAVR
3616	target	1729	7650	14296	450.269	2	3.6	0.9088	AQARARAR
3617	decoy	1730	4728	11059	825.416	2	3.2	0.9085	KLAAEEMIPGNSYQV
3618	target	1730	20613	23278	1383.155	2	-0.6	0.9084	ELVAECEDNRAVLESQDGVFDALSR
3619	decoy	1731	113	15858	352.880	3	2.8	0.9083	VVGLPSCLLR
3620	decoy	1732	17026	18118	867.945	2	1.3	0.9083	VCVSLRSGGGSEISDLR
3621	decoy	1733	4762	18062	399.764	2	0.2	0.9082	VAGIGILR
3622	decoy	1734	5032	9870	547.298	2	0.3	0.9079	LLYQVATTAN
3623	target	1734	7196	21703	700.697	3	1.0	0.9079	NLNITSETLTCIVSHDALR
3624	target	1734	4983	19250	557.961	3	7.9	0.9078	ELIAHIQPNAHSEGR
3625	decoy	1735	9722	13465	564.823	2	2.0	0.9077	QLNTAELALR
3626	target	1735	6373	16667	798.899	2	1.7	0.9077	AALFGPRHDEEAAGR
3627	target	1735	6911	8415	427.266	2	-0.3	0.9077	GLGPVLAAR
3628	target	1735	10866	6077	586.823	2	10.2	0.9075	IDVEAAAASVAR
3629	target	1735	17189	23896	841.478	3	6.7	0.9073	RAIKARVQAEQEEARREAAALR
3630	decoy	1736	11423	22387	798.769	3	7.9	0.9073	DIAEVGMFSKAANTSLPFKIVGV
3631	target	1736	13881	13839	550.327	2	-0.3	0.9072	LDQKIDLVR
3632	decoy	1737	15864	19263	757.375	3	-6.7	0.9070	DLAQEEIENGSELSQVPKQR
3633	target	1737	5362	12404	649.817	2	-4.6	0.9070	LDSNLHGQVQST
3634	decoy	1738	5688	13046	715.863	2	4.3	0.9070	LEDATTTEAGRPIG
3635	decoy	1739	1525	17180	521.811	2	-14.2	0.9069	IAGLELIWK
3636	target	1739	473	23427	1104.042	2	5.0	0.9067	LEEPPFPVHVFQGDEDGVVP
3637	target	1739	2719	2882	552.602	3	2.7	0.9066	AADGELRAWDTASHR
3638	target	1739	9714	9388	670.330	2	-6.1	0.9066	PGNLGPSGLEGDAR
3639	decoy	1740	17714	21042	577.349	2	3.8	0.9065	LSVKIMHGLR
3640	target	1740	16700	11106	406.572	3	3.3	0.9064	ALGSLRTSSGIR
3641	target	1740	9577	21696	686.900	2	-1.7	0.9064	CQVKKRVERAR
3642	target	1740	9993	8440	415.226	3	-0.3	0.9064	ELRQ(Deamidated)LADELR
3643	target	1740	18296	13173	635.854	2	1.3	0.9064	AELEAAVAALQGK
3644	decoy	1741	16955	7364	373.877	3	13.5	0.9062	LSSSNKEGGLK
3645	target	1741	1579	17689	707.354	3	2.6	0.9062	DQVDVAFDTYAQLGHVSVR
3646	decoy	1742	8485	10151	395.238	3	8.9	0.9061	VLRDNGLGLAR
3647	target	1742	3143	12114	775.895	2	-8.1	0.9061	LGLESEEIGYLEAK
3648	decoy	1743	15557	15376	639.824	2	-0.8	0.9060	SSLLELSSVDGTA
3649	decoy	1744	13087	10213	558.956	3	-10.7	0.9058	ERQVGWIQFELNR
3650	target	1744	18681	10837	529.294	3	2.9	0.9056	TMAASLPVAVEVELR
3651	target	1744	14802	13634	720.901	2	-3.0	0.9056	LLLNNQLSGCLPR
3652	decoy	1745	17588	12242	650.323	3	-3.8	0.9054	VEAPPEGMCYTREVVLR
3653	target	1745	200	22658	1104.530	2	-1.4	0.9053	SSNTLVAMASQLSEAEERER
3654	target	1745	12329	9532	562.802	2	1.4	0.9053	VILASSSYER
3655	target	1745	19854	20708	1013.991	2	3.9	0.9053	DITAGDEVEEASPPRVEGR
3656	target	1745	19881	4235	533.240	3	-9.9	0.9052	TTSWFGWCTAGPQR
3657	decoy	1746	19813	5564	461.259	3	3.0	0.9052	LYGAGKIGGGYGLR
3658	decoy	1747	20936	17627	718.890	2	-1.1	0.9052	VLGSKGEYSVEIR
3659	decoy	1748	14954	19324	720.899	2	-1.9	0.9051	GIIPLAASIDEQLT
3660	target	1748	5163	5819	376.239	3	-2.6	0.9051	RAAQILVSLR
3661	target	1748	62	13540	387.893	3	0.5	0.9051	LKDDFVGLVR
3662	target	1748	14373	14081	1043.899	3	-1.0	0.9050	GARAAPATASGRWKPAGKEKPVVLPRPCGGGS
3663	target	1748	1563	22717	879.489	2	3.4	0.9048	QVLILN(Deamidated)EESESRIVK
3664	decoy	1749	17906	21394	671.891	2	1.1	0.9047	LAPILERLSAYP
3665	target	1749	969	9630	414.915	3	0.3	0.9046	VLVDSALDILGK
3666	target	1749	353	17011	502.268	2	-3.0	0.9046	SSSHFLGLR
3667	decoy	1750	2470	21767	680.368	2	4.0	0.9045	LIGERSEADTLR
3668	target	1750	20391	4221	677.989	3	8.0	0.9045	SSPSGQGSAYPAQPPSSAEAR
3669	decoy	1751	11721	12423	656.866	2	4.0	0.9044	RCILAKGNFPPP
3670	decoy	1752	2389	20093	508.307	2	2.0	0.9044	LLDPVFRR
3671	decoy	1753	15576	18141	449.789	2	-0.4	0.9044	LLSSLPLR
3672	decoy	1754	18781	16686	492.795	2	-0.1	0.9043	VGDLLAAVAR
3673	target	1754	1	8938	543.956	3	2.1	0.9043	ALQQCAAGRDVSALAR
3674	target	1754	16399	12980	503.782	2	0.6	0.9043	DKLNEFLK
3675	target	1754	5543	10669	577.642	3	0.4	0.9042	VTGLIKDMLEASPNSR
3676	decoy	1755	18730	3971	489.900	3	-1.1	0.9041	RDEEDGLYAFPR
3677	target	1755	1170	20364	790.968	2	-1.3	0.9041	LLLVTTYAALFVGSL
3678	target	1755	9990	6623	361.878	3	2.8	0.9039	SGGLIDPVIGR
3679	decoy	1756	19668	13636	792.929	2	3.1	0.9037	KNVGLVDEDRVQGR
3680	decoy	1757	15794	15734	556.303	3	6.4	0.9037	YGLDMLASESKLALR
3681	decoy	1758	13343	3122	557.816	2	2.3	0.9034	SVTALQPDKR
3682	target	1758	6968	19257	681.335	3	5.4	0.9033	IEFEYLDDEVLQEMLR
3683	target	1758	13062	7107	658.338	2	2.5	0.9033	VQAAGCAGRGAQAR
3684	target	1758	3290	17239	997.969	2	-1.0	0.9033	IEERCKDANLCGCTRGAR
3685	decoy	1759	10330	8342	436.880	3	0.1	0.9032	SDMFPSDALGLR
3686	decoy	1760	15869	15112	610.999	3	-3.9	0.9032	RQTSNSQASKRIEVAR
3687	target	1760	17088	5472	425.209	3	0.6	0.9031	AAAAPAACTWQGR
3688	decoy	1761	7226	9393	622.355	2	1.8	0.9031	LESIGNAVVSVR
3689	target	1761	5437	23356	1496.734	2	2.1	0.9030	QFTQSARAKTSASASPKMSPDVQDSNPR
3690	decoy	1762	4272	14438	386.258	2	0.8	0.9030	AVLSLLR
3691	decoy	1763	8036	23185	1163.246	3	0.5	0.9030	VEIDNQLALETDVTAEEIPYSLGLETPDSGLVG
3692	decoy	1764	20010	17734	1124.567	2	8.5	0.9030	LVGAGMSLLSPWHNWDTHAR
3693	decoy	1765	6010	21723	743.398	4	2.8	0.9029	TIVCTLSVLSQDALESARKFRDEYLI
3694	target	1765	5718	6364	455.924	3	1.6	0.9028	LLDMYAKSGLVR
3695	decoy	1766	1690	14631	518.775	2	1.2	0.9027	AGYADITLGR
3696	decoy	1767	3271	13881	457.277	2	-0.3	0.9026	VLGEVAVAR
3697	decoy	1768	17528	11735	514.951	3	-7.6	0.9026	DLFLGPRRSSAPAR
3698	target	1768	12927	13502	575.814	2	5.0	0.9025	VMQRLSNFR
3699	decoy	1769	3775	20704	770.408	3	0.5	0.9025	LADRALTQAESHQLIIDASKE
3700	target	1769	5635	14952	748.880	2	0.3	0.9024	GREIYMGSLDSLR
3701	target	1769	16790	19883	736.428	2	-0.0	0.9023	TLISGLDRIGKIDA
3702	target	1769	8832	18513	604.673	3	-4.0	0.9021	ASLGWLAVDDGGRLLLR
3703	decoy	1770	18520	3580	415.740	2	0.3	0.9020	KLDLDAR
3704	target	1770	8248	16648	494.954	3	-14.7	0.9019	IPVYASLPPLSIGR
3705	decoy	1771	14779	6812	585.952	3	-3.5	0.9019	LDVLYCVMVVMADER
3706	target	1771	1937	12153	447.250	4	3.9	0.9019	QLREGAERWSVVSLR
3707	target	1771	2022	8315	531.289	3	2.5	0.9019	SLSKEKDQLMKER
3708	target	1771	11961	23749	1046.499	2	1.9	0.9019	DLAAARQ(Deamidated)SCEDFVRPEGAR
3709	decoy	1772	10372	15903	505.952	3	2.3	0.9018	GSGKITLGAEAALSALG
3710	decoy	1773	15506	13426	792.427	2	2.6	0.9018	AITTESSPAIKFRY
3711	decoy	1774	9198	18566	826.488	2	1.0	0.9017	AALKRLCLILGAQANP
3712	decoy	1775	9495	11117	800.398	2	2.1	0.9017	VVGDAEASSGLVPDQGV
3713	target	1775	12505	8603	672.838	2	-5.0	0.9017	DAAAVEVVDRNVS
3714	target	1775	14793	18792	512.981	3	10.2	0.9015	VLPASRVPWRSLR
3715	target	1775	15993	14091	584.822	2	5.6	0.9014	FAANAMRFLK
3716	decoy	1776	16116	12417	736.883	2	4.3	0.9014	GKGQIMALEGESRP
3717	target	1776	6675	17159	1014.049	2	3.6	0.9014	LFRGYCKAAGCKWAIIAR
3718	target	1776	12707	19086	899.799	3	6.0	0.9013	DLIQ(Deamidated)EGMQGLIRGTEKFDASKGFR
3719	decoy	1777	6734	5444	371.732	2	-0.1	0.9011	QAALLAR
3720	decoy	1778	5939	12450	704.344	2	4.7	0.9009	SRDALEISEPYQ
3721	decoy	1779	17484	21109	486.310	2	6.2	0.9007	IIALMIAAR
3722	decoy	1780	3463	17127	652.845	2	2.5	0.9006	AIGSGLSSQELSR
3723	target	1780	14613	14857	456.288	2	0.8	0.9006	SNVLPLIR
3724	decoy	1781	1606	18511	876.990	2	6.8	0.9006	AAVVSMLHLGCAQIIAR
3725	decoy	1782	16083	4514	694.375	2	7.7	0.9005	AVLERNPLGANAY
3726	target	1782	11210	19299	766.405	2	4.2	0.9005	DIVDSTLQGRDLIS
3727	target	1782	14828	12699	790.873	2	3.3	0.9001	IEDLDAFDAELSDK
3728	decoy	1783	9173	21208	634.352	3	4.7	0.9000	VTASKPHRHGRKDGQAR
3729	decoy	1784	6722	16976	744.403	2	1.0	0.9000	QINALRRDELPY
3730	decoy	1785	8564	18103	521.817	2	0.5	0.8999	LLGTAAVLER
3731	target	1785	4333	21667	883.132	3	-1.0	0.8998	TSGELTHQHLLKRNDPWFAALGR
3732	decoy	1786	5052	7925	368.212	3	1.4	0.8997	LTMFKHGLR
3733	decoy	1787	6792	9853	482.266	3	5.0	0.8995	EEIKGNLQTSGLR
3734	decoy	1788	568	8472	604.303	2	2.5	0.8995	DIIEAERQAY
3735	target	1788	20536	22413	1377.688	2	2.0	0.8993	GVAIGIAISSVYDETSWSCRGSSRPR
3736	decoy	1789	3757	22634	1172.582	3	-2.8	0.8992	RSGEIETKSSKCISLYTDLFACITGHSVAGWR
3737	target	1789	7357	6174	488.264	3	4.1	0.8991	LSMLVSAWSELAR
3738	decoy	1790	3660	8756	436.272	2	-0.2	0.8991	ISNVAVRL
3739	target	1790	19972	9404	474.252	2	2.2	0.8991	APASPSYVR
3740	target	1790	12131	11029	866.948	2	5.3	0.8991	AAGEVSSFSTTFVFAIV
3741	target	1790	10767	11360	448.926	3	0.7	0.8989	TFIAIKPDGVQR
3742	target	1790	8088	13086	528.803	2	3.3	0.8988	GGLVAYHLAR
3743	decoy	1791	313	9610	612.857	2	9.6	0.8986	VATSQILHSLGV
3744	decoy	1792	8802	9359	465.243	3	-2.0	0.8985	SNVGELTGHPGGIR
3745	target	1792	20638	7118	581.988	3	0.6	0.8982	LLDDAVAVRTVVSISGE
3746	target	1792	18482	7542	678.353	2	1.7	0.8981	AALGAGMRRHSASA
3747	target	1792	2382	8280	764.918	2	1.1	0.8980	AVIHFSVAKWADGK
3748	target	1792	3016	3939	388.556	3	-2.9	0.8980	IVSWFKDLR
3749	decoy	1793	4608	9258	382.216	3	1.6	0.8979	LEIESREIR
3750	decoy	1794	4171	10459	664.343	2	-4.9	0.8979	ELAPGVASADEIR
3751	decoy	1795	12487	6190	616.342	2	-1.6	0.8977	FLTPRPSASGAK
3752	decoy	1796	17831	6309	623.327	2	-0.5	0.8976	FLPAEDEVVAR
3753	decoy	1797	14370	12844	753.877	2	1.6	0.8975	IAANEAEFSASVLNA
3754	decoy	1798	13946	18563	762.409	3	3.7	0.8975	ATLANSVGRESVLRNTGMNVVP
3755	decoy	1799	17601	10112	402.228	3	0.7	0.8975	VFQINSDLLR
3756	target	1799	3057	22996	919.480	2	4.5	0.8975	LPADLPFSAVLTHDDAR
3757	decoy	1800	1544	21697	520.324	2	1.7	0.8974	LLPLDDKLI
3758	target	1800	9593	16585	421.771	2	0.8	0.8974	ILEGIGKL
3759	decoy	1801	16023	16469	522.815	2	3.6	0.8973	LTSWGLVIR
3760	target	1801	19240	16210	499.310	2	-2.4	0.8973	VAAAGLLGLGR
3761	decoy	1802	8167	10910	799.411	2	8.7	0.8972	VGVISVECEHELQR
3762	decoy	1803	10702	16618	820.928	2	5.8	0.8972	LAQEITDPHSFQVR
3763	target	1803	16022	8498	576.292	3	-3.2	0.8971	VESLSQRQWYFGAR
3764	decoy	1804	11931	9691	799.906	2	-5.9	0.8970	DAALENPLQDTKQR
3765	decoy	1805	5841	23932	998.553	2	2.4	0.8969	LPTAPRTGTRTDAEVAIAR
3766	decoy	1806	18793	17916	702.368	2	1.2	0.8969	APPSSKAFENLSR
3767	target	1806	18207	11064	614.830	2	0.0	0.8968	LLGAVDQNLGTAG
3768	decoy	1807	12113	13681	717.368	2	-7.2	0.8968	DQAVLGERAYQLA
3769	decoy	1808	6410	23042	1556.730	2	1.7	0.8968	GETQDRYSQGDINSLFHQAGQPHELER
3770	decoy	1809	9963	15719	550.280	4	5.8	0.8967	DEQEVASVGGSDWRPISLPR
3771	decoy	1810	18000	10363	444.282	2	0.7	0.8967	LAATGTLLK
3772	decoy	1811	86	20965	594.834	2	2.1	0.8967	ALDLNKSNSVK
3773	target	1811	18703	19429	814.451	2	-3.8	0.8967	LLLENLSVQSVEQR
3774	decoy	1812	3528	19356	457.938	3	-8.1	0.8966	GGLLALAQFNVIR
3775	decoy	1813	19558	18098	880.447	2	9.2	0.8964	SLSPADSERDEVSAVVV
3776	target	1813	9379	21980	561.969	3	-9.7	0.8963	RAQGGVARMSDPGLIR
3777	decoy	1814	4045	5206	401.726	2	2.9	0.8963	QDATVLR
3778	decoy	1815	10558	18033	783.377	2	1.9	0.8963	ADATALPSTAAEYER
3779	decoy	1816	17403	7418	750.893	2	2.1	0.8963	GSALAAVDKNVGDGAR
3780	target	1816	11371	23602	1529.742	3	-3.1	0.8958	QKTGGAMYTFNDMSFRGKDNIKAYLTQNECAAKDLEMKLR
3781	target	1816	6276	7727	387.216	3	0.5	0.8957	LTDGTLVIDGR
3782	target	1816	13064	13346	568.340	2	1.2	0.8955	VVGPVLPLENV
3783	decoy	1817	16342	18562	456.797	2	-2.2	0.8955	LLSLTLRP
3784	target	1817	15020	4427	430.561	3	4.3	0.8955	SGAATGGLLAMRQG
3785	target	1817	3156	15803	443.766	2	3.7	0.8954	AAASARALR
3786	decoy	1818	14408	22591	986.486	2	-8.0	0.8954	ASADVIPFYYASADRTPK
3787	decoy	1819	17958	16432	735.334	2	-1.0	0.8953	FEFDDIITPNMQ
3788	decoy	1820	13338	14790	497.819	2	1.0	0.8953	VINPLGIGVI
3789	target	1820	12215	22825	702.355	3	-5.7	0.8946	IDNLGPDDRLSVVSFSSGAR
3790	target	1820	20121	10012	449.263	3	2.8	0.8946	LEAKMGLAMILR
3791	target	1820	6301	6935	323.866	3	12.4	0.8945	LLLPSSPSR
3792	decoy	1821	5918	8114	766.366	2	0.7	0.8944	DLSPTSLEAGQEER
3793	decoy	1822	9112	7053	798.863	2	-0.0	0.8944	HCAGADPGAVSVGGNER
3794	decoy	1823	4234	15886	528.830	2	11.5	0.8943	LTGVLLGDLR
3795	decoy	1824	10835	21951	703.359	2	0.7	0.8943	LNMNTTSPSITAR
3796	target	1824	7401	21097	936.470	2	-4.4	0.8942	GFVAYLLDNTIHRHES
3797	target	1824	902	20150	1050.868	3	-1.4	0.8942	IDKGQQELFFAGIHLKNDNVITDYGIMA
3798	decoy	1825	6255	22310	620.666	3	-1.1	0.8941	VASALPTQIADADFATIR
3799	decoy	1826	3365	9865	660.674	3	6.9	0.8940	SVRHALYYGISDGAKGSAQ
3800	decoy	1827	8037	23665	1609.133	3	3.1	0.8939	SMGDVQISVDARAEDKQKADAFAREKISCIEGAFSLDMQIQAPR
3801	decoy	1828	19787	14129	616.975	3	2.4	0.8939	ISDMRMMNWWPLLR
3802	decoy	1829	3897	11433	430.926	3	0.1	0.8937	NVVLPSQHKIR
3803	target	1829	1786	20927	656.873	2	-7.1	0.8935	DITLVDLPGITR
3804	decoy	1830	15092	6112	406.555	3	-11.0	0.8933	LTDFRPEAIR
3805	decoy	1831	9005	251	309.227	3	11.7	0.8932	IKALLVLR
3806	decoy	1832	17064	21950	623.015	3	-1.1	0.8932	ALEFFSSKLELNLSLR
3807	target	1832	9127	9479	433.244	3	4.8	0.8932	EAVAPSSPSLALR
3808	decoy	1833	2406	13739	714.368	2	3.8	0.8930	LGANSSEIEKSHR
3809	decoy	1834	14266	16615	550.971	3	6.5	0.8929	KEPLPQLCEVLEPR
3810	decoy	1835	18629	21657	776.428	2	6.1	0.8928	ALGGYNGSAVFRAIR
3811	decoy	1836	10883	14597	406.771	2	0.1	0.8928	LQVALLR
3812	decoy	1837	4868	14028	662.711	3	2.7	0.8925	LTQFTKLSRKRWHER
3813	decoy	1838	19587	20190	735.369	3	-3.8	0.8924	ELGSVAERMEDTIWALLDR
3814	target	1838	2884	21335	970.482	2	-2.6	0.8924	TQLPCGVMPVPPSESELR
3815	decoy	1839	13417	14685	653.833	2	-1.4	0.8924	VTGTTAESAGKER
3816	decoy	1840	9688	5731	495.279	3	-3.6	0.8923	AAASAKFTYLTLAR
3817	target	1840	11226	23179	1233.106	2	3.6	0.8923	SPPRRRACNDSEEPQDLELPR
3818	target	1840	18980	12098	382.227	2	0.6	0.8921	GSIAFLR
3819	target	1840	12972	14275	472.253	3	0.9	0.8919	QWDRLIDLEAR
3820	target	1840	16796	10476	388.892	3	2.3	0.8918	RHGGLDLAAVR
3821	decoy	1841	5891	15077	804.058	3	-3.5	0.8917	SLRNEDTPNTETFDIKMTAAR
3822	decoy	1842	3703	8557	383.552	3	-0.4	0.8917	VQYAEKALAR
3823	decoy	1843	15314	14946	558.305	2	-2.3	0.8916	AEKALLADER
3824	target	1843	13274	13087	666.374	2	-3.7	0.8916	TLLLRACESLGR
3825	target	1843	4706	7714	639.332	2	0.7	0.8916	TSLRGSSGNTAAR
3826	target	1843	20688	17204	808.916	2	-4.8	0.8914	PPYTSLYPAVAAAAPQ
3827	decoy	1844	8607	19926	578.853	2	2.8	0.8914	VQLFRPQLR
3828	target	1844	13387	8511	517.271	3	0.8	0.8914	KEGEFLERGESLR
3829	target	1844	5093	18198	561.296	2	0.5	0.8911	IFSLEEDLR
3830	target	1844	10428	14346	874.445	2	1.5	0.8911	AEVEPAIHMEPVVNGR
3831	target	1844	9100	5119	730.373	2	0.4	0.8911	GEAEAEGSTVVVGVR
3832	target	1844	2057	23781	1325.148	2	-6.2	0.8910	SSCVCGIRIPTACRFEAQSTVPAPR
3833	decoy	1845	27	15799	731.882	2	-0.3	0.8910	LTGTGLGDLREVMT
3834	decoy	1846	5920	7370	454.581	3	2.4	0.8909	LLQPFCSALDVR
3835	target	1846	12680	4212	543.795	2	3.4	0.8909	VAELEEQLR
3836	target	1846	1974	9091	428.766	2	0.3	0.8906	LPSLSAIR
3837	decoy	1847	6730	15758	852.437	2	3.4	0.8906	VLAREDWERPPAHQ
3838	decoy	1848	9888	23397	1051.544	2	7.0	0.8905	EENISAYIAKANDKWPPR
3839	decoy	1849	3082	6126	673.333	2	0.1	0.8904	ANGSSLNLGIAAEE
3840	decoy	1850	17986	7003	352.549	3	1.4	0.8903	RELAGALGIR
3841	target	1850	9943	12742	588.636	3	-0.9	0.8901	TVYAATKTYIDQFSR
3842	target	1850	12679	19800	869.423	2	-3.1	0.8900	ELAADFPGDAYNLVSR
3843	target	1850	12555	19221	464.926	3	3.9	0.8900	LVEHGGRRGAGGAR
3844	target	1850	13166	6086	551.317	2	0.6	0.8900	AATDATLLGRL
3845	decoy	1851	13117	16639	649.999	3	-3.4	0.8900	RHSHTPSEALWVSRER
3846	decoy	1852	8244	21489	892.094	3	-5.7	0.8900	IVSSAEEQADAISGTTNRPWANSGGR
3847	target	1852	10483	8247	636.814	2	-0.4	0.8899	IYAAAHEGGSLPS
3848	decoy	1853	1376	21091	1055.539	2	1.7	0.8899	DLRHAFSILDGINNSSTIH
3849	decoy	1854	10908	9444	847.927	2	4.0	0.8896	LTAVGNHRSSAVHVCSG
3850	target	1854	931	22691	627.327	2	-4.5	0.8896	LSFLDDQRFI
3851	decoy	1855	13409	17843	495.287	2	4.9	0.8896	TLVSSGQGLK
3852	target	1855	15532	22018	842.461	2	3.1	0.8895	LGYLLGYQLNFGVGGI
3853	decoy	1856	11954	18908	577.345	2	-0.0	0.8895	GLELGLDVPIK
3854	target	1856	9827	20815	603.679	3	-0.4	0.8895	FLITASEAAHRPARLR
3855	target	1856	16954	16455	456.798	2	2.0	0.8894	LPSLTLLR
3856	decoy	1857	20234	14419	653.343	2	2.6	0.8892	SERSSLTEQIR
3857	decoy	1858	13564	11872	559.609	3	-11.9	0.8891	ALGWVMESDALLESR
3858	decoy	1859	9179	19505	544.302	3	0.3	0.8891	FIQSKGPTGVSSGPLR
3859	target	1859	15535	11162	663.393	2	-9.1	0.8891	GAERKGVIVVLAGG
3860	decoy	1860	19275	19855	826.408	2	9.0	0.8885	YGSPLQCCNILVDAR
3861	target	1860	91	17400	434.923	3	0.7	0.8883	AFAGGATLKLPTR
3862	decoy	1861	14272	15133	687.697	3	1.6	0.8882	AVESAVHRTETIVDPPSPR
3863	target	1861	925	14184	819.403	2	-4.2	0.8882	CIFSAEIGRQAASER
3864	decoy	1862	7922	20926	534.837	2	3.4	0.8881	GQKRLPTLR
3865	decoy	1863	483	13554	691.339	2	-0.7	0.8880	AYIEDGNKASGTR
3866	target	1863	11417	15235	806.936	2	6.1	0.8879	DGVDVISLSLGLDGRP
3867	decoy	1864	4808	15243	886.943	2	0.5	0.8879	LTLDAEEREVNNVDR
3868	decoy	1865	16093	22274	633.352	3	2.2	0.8878	DDLLKLVGTAWAVIANAQ
3869	decoy	1866	2913	12489	466.284	2	-0.7	0.8877	PIGLAYGLK
3870	target	1866	7278	9782	677.309	3	1.4	0.8876	DLELCDEFGEKRCGF(O)PR
3871	target	1866	3563	14009	408.928	3	1.5	0.8875	TLVRSLPILVGG
3872	target	1866	14088	15052	839.080	3	-2.8	0.8874	VMSDLIHRDPTCYTVLDAAGLPQ
3873	decoy	1867	11814	5003	499.785	2	0.3	0.8874	LDKALEPGR
3874	target	1867	7512	5044	473.272	2	0.7	0.8874	LLGSTEAVR
3875	decoy	1868	6917	16333	545.306	2	-2.7	0.8871	LLKCSSVSPR
3876	decoy	1869	18874	6284	546.581	3	0.0	0.8869	DSTPDTYAPEGEVTR
3877	decoy	1870	16992	8841	515.302	2	3.1	0.8868	LLVGTEELR
3878	target	1870	12819	9844	554.294	2	1.2	0.8868	ANGGFKGSLTGV
3879	target	1870	10119	21343	529.815	2	-1.4	0.8868	VGLPAYVILN
3880	target	1870	10433	23923	992.847	3	1.5	0.8868	EGVRALHARVEAEWGPVLQSACQTAAAR
3881	decoy	1871	14063	19677	798.448	2	-1.2	0.8867	LLGDVKLFSDVHPR
3882	decoy	1872	14841	7801	569.622	3	0.6	0.8865	LYGFRDASIDPPEAR
3883	target	1872	13967	8513	736.398	2	0.2	0.8864	ALERRGGWTAAQR
3884	target	1872	10611	16775	772.905	2	1.3	0.8863	WGALFWAVPGDGIR
3885	target	1872	1446	7953	358.239	2	-0.4	0.8862	VISGLVK
3886	target	1872	16070	19433	688.380	3	-0.0	0.8861	LRAAFRARMGMYRAAPPK
3887	decoy	1873	6381	22931	1110.511	2	5.4	0.8859	NKGASMMRCMAAYTAEDTLR
3888	target	1873	19685	4919	463.580	3	4.6	0.8856	AVLEALDSAVAACR
3889	target	1873	18215	18556	813.945	2	-4.2	0.8855	GGLGVLDHLFCRALR
3890	decoy	1874	820	17639	999.471	2	1.6	0.8854	LEEEEGVSYRHAHLSNAG
3891	target	1874	1850	3998	586.285	2	2.8	0.8853	FKDCLGTMTR
3892	target	1874	7679	16728	436.753	2	-0.6	0.8853	LDIIWGR
3893	decoy	1875	18191	15124	652.006	3	-1.8	0.8853	LGHPGGCLSLGVVVVACCAAK
3894	decoy	1876	19488	14905	1009.518	2	4.9	0.8853	DILTALTMYGAYTVLPFE
3895	target	1876	7647	16517	648.671	3	-10.0	0.8852	AVLSDIEIYKHNKEER
3896	target	1876	3966	17637	436.766	2	0.3	0.8852	LVDWVLK
3897	target	1876	4681	19897	812.895	2	9.0	0.8851	LQDTMGVHCLQHSR
3898	decoy	1877	20264	13545	445.263	3	-7.7	0.8851	LVVKESLGYIGR
3899	target	1877	786	17714	1035.009	2	6.4	0.8850	LTGLSGEGNRAQDYLCTLAS
3900	decoy	1878	14725	11915	360.208	3	8.3	0.8849	ISHLQPDLR
3901	target	1878	20077	12356	413.251	3	2.0	0.8849	ALVADRLGPGLR
3902	decoy	1879	13098	22006	979.528	2	0.5	0.8847	VLDTFSVLAAPTVEVVNSP
3903	target	1879	6451	19203	1046.497	2	8.4	0.8847	DLAANSCSCELVPEVDTAVR
3904	decoy	1880	13399	3988	617.810	2	2.5	0.8847	CEIQSGSIELR
3905	decoy	1881	11740	6784	445.262	3	1.4	0.8844	LLVTNHPDRLR
3906	target	1881	7044	22265	589.011	3	3.0	0.8844	HVGRPVYVIAAAGASLLA
3907	decoy	1882	16503	3907	524.760	2	-6.8	0.8844	VAGMATQSGAR
3908	target	1882	14303	13574	560.291	3	5.5	0.8843	GRSSPFNSLTTENLR
3909	decoy	1883	10712	8673	531.300	3	-2.9	0.8843	SLTYPKVRKGSAER
3910	decoy	1884	15580	18280	735.393	3	-2.7	0.8843	VKPRTLSNLSESMVSLDATR
3911	decoy	1885	2030	8930	540.950	3	1.5	0.8842	ERENLEVFATVSAR
3912	target	1885	305	10184	571.316	2	2.4	0.8842	KTVSSYTSIR
3913	decoy	1886	15114	5993	371.234	2	-1.1	0.8842	LLSVPGR
3914	target	1886	13541	8932	487.268	2	-1.9	0.8840	IGDVDVRSL
3915	decoy	1887	13824	7089	738.675	3	3.2	0.8840	SSLRFDDMCRNSAAEEVGAR
3916	target	1887	20158	22283	1011.529	2	5.8	0.8840	SEAPSVPALSVISYVMRCL
3917	decoy	1888	2068	21820	681.390	2	3.6	0.8840	LLSIESWSLSVK
3918	target	1888	2910	23373	681.041	3	1.7	0.8839	AVAVVDANAVIAGGSALSTAAGR
3919	target	1888	15870	11372	357.250	2	0.5	0.8839	VIAGILK
3920	decoy	1889	18335	23114	1192.078	2	2.6	0.8837	DLAPPNICICGNLEWPELNKSG
3921	decoy	1890	19462	13539	578.977	3	-2.4	0.8837	QVALMGYGIETLGIGGR
3922	target	1890	11908	11005	827.885	2	4.4	0.8837	ELPPEDDGASDASPVR
3923	decoy	1891	12040	22228	503.298	2	5.0	0.8835	IAKSGGGFLR
3924	target	1891	8881	16114	517.803	2	-0.6	0.8835	IAFTGKELR
3925	decoy	1892	9613	19448	685.014	3	-3.8	0.8835	KDPDEIFLNEGHELAGLR
3926	target	1892	5262	15469	825.432	2	12.7	0.8833	DIASAGWPGLMLPPAGP
3927	target	1892	4388	17673	644.333	2	3.8	0.8833	SLPSSPTAADSVR
3928	target	1892	11200	12517	846.437	2	1.6	0.8831	VAGDGIAGAVAGSMGFRR
3929	decoy	1893	3558	23202	1576.275	2	0.1	0.8831	LGITSKFEFAMASYLNRYWSEDNRPR
3930	decoy	1894	4079	9294	501.597	3	-3.2	0.8830	AKDLDAGITQDTVR
3931	decoy	1895	17002	17661	886.994	2	3.1	0.8829	AIASRLTEVASEELGVK
3932	decoy	1896	14054	21318	453.769	2	1.4	0.8829	LTVFDIAK
3933	decoy	1897	11322	10978	379.743	2	1.0	0.8828	LGSAIGIK
3934	target	1897	20639	15940	790.427	2	8.1	0.8828	ATIVWLHGLGDNGAR
3935	decoy	1898	8247	5953	492.600	3	0.8	0.8828	LTASLESHYVSLR
3936	decoy	1899	3358	3157	436.763	2	-1.9	0.8827	LAALTLDR
3937	decoy	1900	1593	20577	795.440	2	4.6	0.8827	ALSGLAGLAPHLAAAQE
3938	target	1900	2510	9028	465.771	2	-2.1	0.8827	SIAQSVGLR
3939	decoy	1901	7719	12399	439.246	3	-10.4	0.8826	APPSSKVDFVIR
3940	target	1901	1570	20614	644.834	2	0.2	0.8826	DSIEAARGEGRK
3941	decoy	1902	20135	13113	458.761	2	5.4	0.8825	DLATLVER
3942	target	1902	3914	20326	636.015	3	-2.1	0.8824	GLGLVTIIMHVFIMFSQ
3943	target	1902	8560	18094	780.416	2	-1.4	0.8823	LTSELDEDLQKLR
3944	decoy	1903	2468	7654	393.229	3	2.8	0.8823	LRLESYGALR
3945	decoy	1904	15498	16102	802.421	2	-7.5	0.8821	KLGDLDEAGGKMITR
3946	decoy	1905	18068	21639	761.731	3	-8.9	0.8821	DFQAQMVRYSGPASKLMLIK
3947	target	1905	10733	9952	588.306	2	3.3	0.8820	ISTSNAEGAIGR
3948	decoy	1906	15034	12110	400.238	2	1.9	0.8820	VSLPVER
3949	decoy	1907	14527	19617	617.317	3	1.4	0.8820	SQQCVAFQENTRLGLR
3950	target	1907	1517	23569	1434.187	2	-2.4	0.8817	FSWSLPDGMKPSELDMGDIFGLTAPR
3951	target	1907	16016	20680	846.421	2	1.3	0.8817	LADEVAKQCAAARSCR
3952	target	1907	6452	18417	595.828	4	4.0	0.8817	VLPLATSLGFELATPFPQWHR
3953	target	1907	16327	20554	620.347	3	6.9	0.8816	VLDPHLARTPAAERALE
3954	decoy	1908	16445	15761	508.956	3	6.2	0.8816	GRMKLHEKDLAAR
3955	target	1908	8107	17700	513.287	3	1.8	0.8816	ALAAAGRDIDRALGPA
3956	decoy	1909	19609	23855	804.427	2	10.1	0.8815	TLFDILDIGQISWS
3957	target	1909	20263	13450	626.835	2	-1.0	0.8812	VPEQPADNRVK
3958	decoy	1910	1374	7116	363.237	2	-0.6	0.8811	AIAVPVR
3959	target	1910	17752	22910	1343.660	2	0.2	0.8810	DIHRSSTVKIYCPKCEDIYYPR
3960	target	1910	957	15619	789.400	2	0.2	0.8810	LAPDPAGAPSSASPSPR
3961	decoy	1911	10390	22697	1086.570	2	-3.6	0.8808	ALPIILN(Deamidated)GGHSVDHSLDVASR
3962	decoy	1912	3696	18622	785.888	2	5.6	0.8808	LDGENSVEGLPSEPK
3963	decoy	1913	2023	22000	647.362	2	-5.8	0.8807	VGLGICYALKEK
3964	decoy	1914	13073	15076	431.744	2	2.8	0.8805	AEAVFGLR
3965	target	1914	15143	20328	741.389	2	-1.3	0.8804	NAAGPAPAAAAGLHRH
3966	decoy	1915	1148	9118	588.325	3	3.0	0.8804	RVLSTDLMDTLVMLR
3967	decoy	1916	12944	9947	834.900	2	4.0	0.8803	TGLDYADARPYALQD
3968	decoy	1917	7111	7180	625.860	2	-1.2	0.8802	ITSPFVFAIGAK
3969	target	1917	5550	6882	455.924	3	2.0	0.8802	LLDMYAKSGLVR
3970	decoy	1918	19315	18461	580.313	3	8.7	0.8802	AAEVQPRPSDTIADLR
3971	decoy	1919	11750	11094	693.005	3	-3.8	0.8801	SSLVTEQTRANPNQAMSSR
3972	decoy	1920	18639	18652	592.851	2	13.2	0.8801	TVQIPFVAPGR
3973	decoy	1921	4002	6192	426.556	3	1.1	0.8800	TVGILESSGGMAR
3974	target	1921	13953	5057	767.890	2	12.6	0.8799	DKEKEKERADVGM
3975	target	1921	19732	10285	547.299	2	2.3	0.8799	YLAIGASGVDK
3976	target	1921	4634	16999	543.320	2	12.2	0.8799	ALDSLILINN
3977	decoy	1922	2224	19497	662.335	2	-1.3	0.8796	LFAERKSDDSR
3978	target	1922	8250	20546	635.353	3	1.3	0.8794	VPLDASGLFCSLRRLSLG
3979	target	1922	1135	8727	427.564	3	-0.6	0.8794	LTAPQICPGPAGR
3980	decoy	1923	10275	18109	688.026	3	3.4	0.8794	HPNPDTLNQTIVSAALENK
3981	decoy	1924	1211	11073	639.323	2	1.2	0.8793	LAEGAFLGEGEGK
3982	target	1924	1736	11342	804.899	2	0.2	0.8792	SLYASADEFHDLIK
3983	target	1924	14167	9821	731.389	2	-1.6	0.8791	KLMGSLTNAEELR
3984	target	1924	12636	16055	760.388	3	-1.2	0.8791	VQAVVGGGVSYASGSGGSRIWER
3985	decoy	1925	8210	12959	680.878	2	0.3	0.8790	LGQRIKCGKDSR
3986	target	1925	6041	13233	421.279	2	1.1	0.8790	LLVDLIR
3987	target	1925	10920	4873	625.821	2	-2.0	0.8790	FRVASLVSDAAD
3988	target	1925	19914	7179	508.786	2	2.6	0.8790	LNATVEELK
3989	decoy	1926	17864	6609	428.257	2	1.3	0.8790	SQLVPGVR
3990	target	1926	11534	10636	382.227	3	-15.2	0.8788	AAGVAIIVGFAR
3991	decoy	1927	1541	19653	628.361	2	2.1	0.8788	IEAGAQELRIR
3992	decoy	1928	4229	17854	782.413	2	-0.6	0.8787	LPFGSAELSCSIIAR
3993	decoy	1929	13092	8244	338.201	3	-0.8	0.8787	SLRPDVGIR
3994	target	1929	2955	18469	541.299	2	-9.7	0.8786	LPEATGALPGR
3995	target	1929	15575	12179	723.885	2	2.7	0.8786	FDRAAELGVENII
3996	decoy	1930	13772	22106	748.912	2	2.1	0.8785	PVPLGSKITMDNPK
3997	target	1930	12989	4465	333.534	3	-1.7	0.8785	LLDKDPVAK
3998	decoy	1931	5054	15219	984.511	2	-2.3	0.8785	TALTGSLHAIFQSTPVHST
3999	target	1931	14209	23144	1270.097	2	6.0	0.8784	APCTNECDPIRRSQPPRGCDAPR
4000	decoy	1932	8883	16127	655.834	2	1.0	0.8783	VSLTADDTHAIAP
4001	target	1932	4518	14702	489.009	4	-7.0	0.8783	ASLLGPTGDIPAAADSDLLR
4002	decoy	1933	15370	18474	716.030	3	-1.5	0.8783	GSEKVDKQDLAWLSVGTAGGQ
4003	decoy	1934	20892	18800	666.370	2	6.6	0.8782	LELAACISLAAEK
4004	target	1934	13035	11522	703.844	2	11.3	0.8782	LEGEIEVQSAASSS
4005	target	1934	14928	10785	740.359	2	1.9	0.8781	DLVSSRGPDNVTGY
4006	decoy	1935	3353	8464	435.246	3	-2.3	0.8781	DEIVFEVLLAR
4007	target	1935	1644	11091	817.901	2	5.9	0.8781	TPMTEESKAWLDAR
4008	target	1935	19290	17401	441.769	2	-10.8	0.8780	ISLPSLPR
4009	decoy	1936	13680	12052	672.864	2	3.6	0.8780	LMLGLDRMWPL
4010	decoy	1937	12842	10434	373.221	3	10.3	0.8779	LTVSANPLFR
4011	decoy	1938	3537	10839	532.958	3	1.7	0.8778	SRHQKALISTGDAGR
4012	target	1938	17724	11152	410.236	3	2.3	0.8777	LAGELLREAEK
4013	target	1938	5374	9397	747.873	2	-3.9	0.8775	LAGTSHNGGWIPER
4014	target	1938	1733	21191	818.921	2	-1.3	0.8774	NLSGCSSLVALPGSFGK
4015	target	1938	886	19329	669.365	3	-0.1	0.8774	GVCGGMISTLVIYPLDVLR
4016	target	1938	20611	16560	544.299	2	9.0	0.8774	GLAGIELCLAQ
4017	decoy	1939	12880	6947	589.795	2	2.3	0.8773	ILYENGDQAR
4018	decoy	1940	11259	7333	595.979	3	6.6	0.8772	LLAMCAKASTGHEANLR
4019	decoy	1941	805	18113	621.847	2	0.2	0.8772	TLAAPVCALEVR
4020	decoy	1942	10758	6897	422.255	2	-2.3	0.8770	LGALKEGR
4021	decoy	1943	12172	8774	624.847	2	2.3	0.8770	ASEAIWFIRR
4022	decoy	1944	20807	14842	794.908	2	2.7	0.8770	KPDLTCQAIRCGRQ
4023	target	1944	18107	6536	804.866	2	-0.2	0.8769	LGDCAICLDSVEDAGK
4024	target	1944	11734	10222	483.589	3	-1.1	0.8769	LTDHALYFEALR
4025	target	1944	18053	16622	511.610	3	5.6	0.8768	MLPEILDGSMLSKV
4026	target	1944	15128	21631	732.923	2	1.5	0.8768	LLVPIVAFVMCLF
4027	target	1944	8937	19134	741.027	3	1.5	0.8768	NHFLALSGATHKESICFCSR
4028	target	1944	13425	13164	530.979	3	8.2	0.8767	PLSIYSVLSLAATGAK
4029	decoy	1945	20080	11956	409.906	3	-1.6	0.8767	VADQLKAVEVR
4030	decoy	1946	8835	6700	436.751	2	0.9	0.8766	NVIVGASGR
4031	target	1946	18269	20236	810.919	2	4.5	0.8765	TSPADAFTSLVDQLR
4032	target	1946	18128	9449	834.787	3	3.4	0.8764	KVVVEADALKLVKACLETTEVDE
4033	decoy	1947	2887	4883	322.194	3	-0.0	0.8764	IGHGAVALAR
4034	target	1947	10484	4868	538.622	3	7.7	0.8764	ELERAAAEAWALGAR
4035	decoy	1948	179	4167	708.840	2	3.3	0.8763	SPSGDAIAIQEMPT
4036	decoy	1949	11127	17836	436.778	2	4.9	0.8762	ASLISLLVG
4037	decoy	1950	8117	4694	394.293	3	12.1	0.8761	RKLLLLALKI
4038	decoy	1951	11044	16931	965.457	2	-0.8	0.8761	LGYGSSYPGVAYAGHTSSR
4039	target	1951	19126	19057	1102.024	2	1.3	0.8761	SITNYLDADDDHDRGGLGLR
4040	target	1951	10766	21649	890.470	3	3.7	0.8760	TLDACLRQ(Deamidated)CAHTIRTLLPGTLESR
4041	decoy	1952	20735	22833	923.885	5	-0.8	0.8759	TPLVYFTVSSAHYNGITASSLADVFQARDKYLWPSIKALER
4042	target	1952	2815	18010	707.380	2	0.4	0.8758	LLPGACLALNDASR
4043	decoy	1953	14283	23997	1086.064	2	1.5	0.8758	DAPKKRTKCSATAHMAADIR
4044	target	1953	2182	15022	667.361	2	1.8	0.8757	LFPVVMAACGGLR
4045	decoy	1954	19410	8057	749.042	3	5.3	0.8757	RLRDDQKDQEMSPLASEAR
4046	decoy	1955	7297	8054	721.667	3	-3.3	0.8757	AEDAAAEHIDHSGRDVEEVI
4047	target	1955	19617	21669	711.046	3	3.4	0.8757	PEEAPLALSVIFDGISASTTL
4048	target	1955	14805	9339	648.868	2	-6.7	0.8756	LADPKEARAGIR
4049	decoy	1956	13709	10168	713.026	3	-0.1	0.8755	DLGGAAEHRQEVTILNEER
4050	decoy	1957	2840	20490	583.979	3	4.8	0.8754	TAAGLRVCMGEYLPLR
4051	target	1957	19089	17050	801.909	2	-0.6	0.8752	SLPTAGGLQFPGDSAGK
4052	decoy	1958	14509	9296	519.825	2	1.0	0.8751	VLRPPTVTR
4053	target	1958	16045	11962	594.816	2	-1.7	0.8750	VDYELPLPSR
4054	target	1958	3498	13687	456.593	3	-7.6	0.8750	ARAGVDPAGLLTAR
4055	decoy	1959	13345	6402	403.891	3	0.5	0.8750	LDLAPVGGSGAPR
4056	decoy	1960	20154	11027	585.841	2	-9.0	0.8749	VVLSVAGLEGAR
4057	decoy	1961	461	11175	823.905	2	4.2	0.8749	LEEALFANRNGACAAP
4058	target	1961	7626	15583	607.637	3	4.2	0.8749	DLSNNQFSGALRRDID
4059	target	1961	5264	5694	468.252	3	-1.2	0.8749	AVKTHAEYSAVAR
4060	target	1961	12210	15315	553.944	3	-6.1	0.8749	QPEPCAGPGGDHLLLR
4061	decoy	1962	20515	17705	798.723	3	6.4	0.8748	IGSAFDKDDSIVEGPTMLVEPSS
4062	target	1962	804	12789	626.325	2	1.7	0.8746	LSQATCALPGYK
4063	target	1962	18945	15752	458.579	3	-3.1	0.8745	ELISDSQLAELR
4064	decoy	1963	1031	7949	880.971	2	1.5	0.8745	VVLLEFHKSFNQGDK
4065	target	1963	16307	7262	648.855	2	1.4	0.8743	LAAVGGPRDDVAR
4066	target	1963	12211	15185	706.384	2	5.2	0.8742	SAALADDLLGAARAP
4067	decoy	1964	9606	12344	418.911	3	1.4	0.8741	EIDIPRLDKR
4068	decoy	1965	5969	23711	1195.597	2	-0.7	0.8740	DLASMPTWKADGGANKSESRRL
4069	decoy	1966	12391	5194	600.809	2	-1.8	0.8737	LPDGTWARQ(Deamidated)R
4070	decoy	1967	16620	13622	451.242	4	-0.5	0.8737	GLALFVVDGIDTFGGALH
4071	target	1967	17789	10450	436.230	3	8.7	0.8737	DPNSSYLLEIR
4072	target	1967	18672	14588	502.793	2	11.0	0.8736	ALGWLFAAR
4073	target	1967	9912	9716	416.251	2	1.5	0.8736	LDLTITR
4074	decoy	1968	7464	18058	742.360	3	3.3	0.8736	DGLLVGSEYNEGGLMCLADLR
4075	target	1968	19808	16122	627.686	3	-7.2	0.8735	LGAVRGRHVAFVGDSLAR
4076	decoy	1969	15801	9429	790.902	2	-3.9	0.8734	VANTARETAPTEHIA
4077	target	1969	19905	2852	442.781	2	-0.8	0.8734	ALAEILVR
4078	target	1969	1640	18431	761.034	3	-1.8	0.8730	VPDQDLDVWPNSAACVPDALR
4079	decoy	1970	16129	20936	772.903	2	2.0	0.8728	LSYGEGEEVPLPVR
4080	target	1970	5118	8318	770.699	3	-4.7	0.8726	EEAAPPLQVEAEDYAVFFER
4081	target	1970	19494	4750	494.259	2	0.1	0.8726	EAAVAAANLSA
4082	target	1970	5915	19616	1061.520	2	-9.6	0.8726	REWRVQTNVYGNGSTAAGR
4083	target	1970	7725	15097	922.409	2	0.3	0.8726	CTNTAGSYQCRCPRGAR
4084	decoy	1971	17776	10721	581.799	2	2.1	0.8725	NAMQTTLDLR
4085	target	1971	9809	8413	823.429	2	-2.4	0.8724	STPNPYEQAISIIGR
4086	target	1971	3514	19492	710.370	2	-0.2	0.8724	TPASASASVSVSVSVA
4087	target	1971	9994	15443	985.004	2	6.2	0.8723	ATLTGSRHEDWLAGADLR
4088	decoy	1972	11868	7941	497.253	3	10.3	0.8723	IGFPISAGGDVGDER
4089	decoy	1973	20805	17755	778.403	3	0.3	0.8721	SCHLIHASPHYLRGTLDGSLR
4090	decoy	1974	17170	22646	1557.236	2	1.5	0.8719	EGEVHTNVELYVENQEAEAERCIPAAGR
4091	target	1974	13200	23420	1278.299	3	3.6	0.8719	DLTNSLMWLRDTANPGFQSLNFGGLGVNPWMQPR
4092	target	1974	10317	24113	1362.689	2	-6.1	0.8719	IPDRYNTALVCHRWRFLACHPR
4093	target	1974	5453	13178	581.815	2	1.3	0.8718	AAGPPPPELASR
4094	decoy	1975	6440	20839	594.325	3	10.4	0.8718	CPLVPNWALNVRWGR
4095	target	1975	12732	19753	618.329	2	7.3	0.8717	GFLPQEEFLR
4096	target	1975	16	13200	737.910	2	7.4	0.8716	NLLVSGSWDKTVR
4097	decoy	1976	3183	18817	703.040	3	-0.9	0.8713	YPSPAPAEIIIEKEPPEAR
4098	target	1976	16286	12941	489.947	3	4.9	0.8713	AVAAIDVLGEVKWP
4099	decoy	1977	940	22215	647.362	2	-4.9	0.8713	VGLGICYALKEK
4100	decoy	1978	15987	11103	456.913	3	-0.9	0.8713	ALFFNSSKEGLR
4101	decoy	1979	11234	13664	773.364	2	2.1	0.8712	PDSAQ(Deamidated)PDFDLNGIR
4102	decoy	1980	1975	8565	847.934	2	-0.3	0.8710	ADATRHHGRSLRCSK
4103	decoy	1981	3251	13559	535.995	3	1.0	0.8710	LLQISSGPPAAAVLIR
4104	decoy	1982	15281	7372	616.320	2	5.0	0.8707	LTSQDGVLDQR
4105	target	1982	6679	15061	522.328	2	1.8	0.8707	TLSLLLLDR
4106	decoy	1983	9557	5015	1086.026	2	0.4	0.8706	FFFFGNLLQEGEPPNQSLS
4107	decoy	1984	752	16464	495.803	2	0.9	0.8706	LTIFLDLR
4108	target	1984	7592	19501	703.865	2	-3.2	0.8705	IAGESVTNLRYSP
4109	decoy	1985	13334	10519	775.409	2	-1.2	0.8705	KLTSSGDSMRALGAR
4110	decoy	1986	13300	19879	707.738	3	2.8	0.8704	GKLPSQSVAYAPVHRELLR
4111	target	1986	2723	14512	674.364	2	3.6	0.8704	LEIAQLGGFDITA
4112	decoy	1987	16496	12928	475.258	2	-0.6	0.8703	DAVAFTIRG
4113	target	1987	7696	8544	486.795	2	-0.7	0.8702	ITNLAATIR
4114	target	1987	21	17786	630.850	2	7.7	0.8702	DLEELLPLYR
4115	decoy	1988	19251	10064	512.279	3	2.2	0.8702	YPRGSGRTRLSER
4116	target	1988	7299	13779	808.412	2	1.8	0.8701	TPTEEATWMALLPR
4117	decoy	1989	19111	21379	930.499	2	2.7	0.8700	VASALPTQIADADFATIR
4118	target	1989	4790	3459	531.794	2	2.3	0.8699	ASATAAAKSTAI
4119	target	1989	1589	10590	393.247	2	-1.2	0.8698	IVDVALR
4120	target	1989	10190	22934	784.425	2	-1.2	0.8698	EVADPSLEVRPSIR
4121	target	1989	12962	2352	450.250	2	-1.1	0.8697	PLEEAKGR
4122	target	1989	13770	14926	561.282	3	-0.7	0.8695	RFATEQGGMSTEVIR
4123	target	1989	16277	12760	503.783	2	1.4	0.8695	DKLNEFLK
4124	target	1989	13511	19558	865.436	2	-2.3	0.8694	LLDSPDHFCAALGRSK
4125	decoy	1990	8217	8152	545.942	3	1.4	0.8692	TWITDGESRKDATR
4126	decoy	1991	15719	16576	966.989	2	1.4	0.8692	LRLSCYAPFHRMPDAR
4127	decoy	1992	13273	11136	644.335	2	-0.0	0.8692	FLSNQHVCALR
4128	decoy	1993	19440	14925	435.229	2	-1.7	0.8691	SAEFFLR
4129	target	1993	6617	22197	696.417	2	0.7	0.8690	LLEVGKIYTLSR
4130	decoy	1994	6698	21082	521.338	2	-8.5	0.8690	LVGLAARITK
4131	decoy	1995	413	17732	800.937	2	1.3	0.8689	TLVDVKDAAANSQLR
4132	decoy	1996	8376	4595	433.246	3	0.3	0.8689	LVDKHSVSTVGR
4133	target	1996	13199	14412	409.251	2	1.9	0.8688	LAFTPLR
4134	decoy	1997	8509	17041	490.275	2	7.8	0.8687	YNFLAVPR
4135	target	1997	4241	7290	855.410	2	-1.7	0.8687	VPTSSFQPETVCSTAR
4136	target	1997	9603	8466	631.846	2	3.1	0.8685	VTAVTMGLTLAW
4137	decoy	1998	7131	18568	689.359	2	6.9	0.8684	NILTAPYAPMMR
4138	target	1998	9251	21858	890.470	3	1.2	0.8683	LTWPTFLATDASYASLTVAESLRR
4139	decoy	1999	307	10843	719.862	2	-1.7	0.8682	FTQTSHKEAHPR
4140	decoy	2000	8967	13089	773.385	2	-11.4	0.8681	NLSAANKQNMLGRE
4141	decoy	2001	10668	6274	464.759	2	1.5	0.8681	ITAEPAQAK
4142	target	2001	14101	10618	642.327	2	-0.9	0.8680	ALVSFSNSTTLGS
4143	decoy	2002	12516	24024	1165.599	2	-12.1	0.8679	DLRGGVPDNQRQLRAGGGGGPPR
4144	target	2002	10238	10440	614.833	2	4.0	0.8679	LLGAVDQNLGTAG
4145	target	2002	9970	20798	591.847	2	2.0	0.8679	LLGLAGDPSLAR
4146	decoy	2003	7578	18182	757.432	2	-1.1	0.8678	SLTQLAVISNAPTAK
4147	target	2003	5813	21511	780.940	2	0.6	0.8678	RRSPKPAGASSPPPR
4148	decoy	2004	8534	11030	376.884	3	10.9	0.8678	VLDLSSEPLR
4149	target	2004	19552	10564	554.952	3	-0.3	0.8677	DSTGKPALRMAMQTR
4150	decoy	2005	14223	20908	650.997	3	9.7	0.8676	DIFATSGETADCLGKGLPR
4151	decoy	2006	7220	12322	769.406	2	2.6	0.8676	VAADVIFSDVFGAAR
4152	target	2006	8647	7913	629.363	2	1.6	0.8676	SGDLITVVGQIR
4153	decoy	2007	1237	16507	856.895	2	3.9	0.8674	LSAFDYPSQNLDANSA
4154	target	2007	19365	19956	742.893	2	6.0	0.8673	EASLVKAEAGAEGPR
4155	target	2007	10313	20982	1003.995	2	6.0	0.8672	VGRVFDEMGDGVAGSVGQAR
4156	target	2007	16281	13407	604.321	2	2.3	0.8672	LVTAFN(Deamidated)DTLGR
4157	decoy	2008	396	22954	1380.680	2	3.7	0.8672	LERMVFHLGQHGSGYGNTSVSWAAR
4158	decoy	2009	6582	11407	555.636	3	9.7	0.8672	VTLASQAYLLVCNGGR
4159	target	2009	18772	18509	976.504	2	-0.2	0.8672	NMTLQLDSKRYANELR
4160	target	2009	5525	8322	416.227	3	-6.7	0.8670	SLGAVTTSAAAAAR
4161	target	2009	4149	22604	858.433	2	-3.6	0.8669	DIVPMLRSGQYHGSR
4162	target	2009	9133	6958	397.887	3	-0.2	0.8669	ILDAFRSGGGAK
4163	decoy	2010	4794	9678	398.564	3	1.3	0.8668	VLDAANGKHLR
4164	target	2010	7705	8452	494.259	2	-0.1	0.8668	LALADEAER
4165	target	2010	18513	8987	548.271	3	0.1	0.8667	FVSEYAVWRSDAGR
4166	decoy	2011	2206	9819	449.573	3	3.7	0.8666	FTHVCRIDLSR
4167	decoy	2012	20041	18943	591.996	3	-1.1	0.8666	SLTLISKADLPGKNPYG
4168	decoy	2013	8961	14839	656.676	3	0.8	0.8663	AKGKSPFDEVGHAPMIAGR
4169	decoy	2014	6143	22263	822.449	2	2.9	0.8662	AVELASKVVDEAGDLK
4170	target	2014	18186	17070	526.968	3	0.6	0.8662	LVALYAAYELLSPR
4171	decoy	2015	18819	15672	480.269	2	0.1	0.8661	STAPAFPLR
4172	decoy	2016	12960	14950	688.859	2	-0.3	0.8660	EKCAFRPADALR
4173	decoy	2017	10259	21028	515.318	2	-0.7	0.8659	SLELISVLR
4174	target	2017	14757	4875	791.369	2	5.0	0.8656	AVARDGDSAWCFQR
4175	target	2017	10913	24014	972.170	3	1.3	0.8655	VAEGTLKPDREKDELSYALGTSEHIR
4176	target	2017	17454	9312	438.248	3	6.8	0.8655	LSGNIPDAIGSIR
4177	target	2017	12709	4819	381.542	3	3.5	0.8654	LPAASRWDAR
4178	decoy	2018	8154	17933	678.371	2	4.9	0.8654	PGQVDVTGGSLIGR
4179	decoy	2019	5774	3730	332.169	3	-11.4	0.8653	SLMVEYPR
4180	target	2019	4109	23870	1220.109	2	2.7	0.8653	DLFARMEGEGKVMPNEVTFLGV
4181	decoy	2020	10059	23286	1072.182	3	-1.6	0.8653	LIMEDDEKNHATASARAAEYVNCLGHSLR
4182	decoy	2021	11303	14460	421.771	2	0.4	0.8653	IGEILGIK
4183	target	2021	14002	21077	846.906	2	2.4	0.8653	IADFGCGNAAVAKNVEN
4184	decoy	2022	8417	13561	511.767	2	0.6	0.8652	DLSFVNTAR
4185	decoy	2023	9696	5232	511.264	2	0.9	0.8652	VLSEAFALDG
4186	target	2023	2824	11432	445.262	3	2.1	0.8651	LVRYRQELTR
4187	decoy	2024	19869	13711	431.744	2	2.0	0.8650	FGEAGLLR
4188	decoy	2025	13120	15301	753.874	2	-1.4	0.8649	IAANEAEFSASVLNA
4189	decoy	2026	13877	17712	930.001	2	-2.2	0.8649	VLVAGAMLLSGDTLWVVD
4190	target	2026	3113	16094	682.687	3	0.0	0.8649	AVASAPALRGGTPGSRSDRGY
4191	decoy	2027	1360	15147	759.884	2	7.0	0.8648	ARAASDVGISEADTR
4192	decoy	2028	11185	13594	666.847	2	-2.3	0.8648	LNANLAQAFNVSA
4193	target	2028	19937	20089	767.397	3	2.0	0.8646	LLVYDYYPNGSLFSLVHGSR
4194	decoy	2029	5462	12681	693.866	2	-1.3	0.8645	SLGTLWPEVSQVA
4195	decoy	2030	9565	16939	798.726	3	0.9	0.8642	DLKTTLMISRHTDEASATFGAE
4196	target	2030	10178	6163	423.242	3	-0.1	0.8642	RILNEPEVARA
4197	decoy	2031	704	13996	516.788	2	-0.2	0.8642	DITQSSILR
4198	target	2031	19017	16934	432.938	3	7.9	0.8641	IGPVLLSEIVTR
4199	decoy	2032	17051	17543	847.912	2	12.9	0.8640	AEGALGSVAVYMPDTDV
4200	target	2032	14231	4535	408.233	2	-4.5	0.8640	IAEVVER
4201	target	2032	1567	19214	584.065	4	4.4	0.8640	ELAKKDAVCVFAKQGDINVER
4202	target	2032	4407	8596	699.683	3	2.2	0.8640	LTDCDLHTVAMWFYLLR
4203	target	2032	4354	6756	421.764	2	0.1	0.8640	RIAVDLR
4204	target	2032	9004	10082	805.365	2	-3.5	0.8639	EWLSMVGGSSTGDQR
4205	decoy	2033	4562	14029	1037.551	2	3.8	0.8639	LTARGSTRACAFSELHAVAL
4206	decoy	2034	15533	5907	375.210	3	-6.3	0.8638	AHEAVKALER
4207	decoy	2035	19020	15218	572.323	2	0.8	0.8637	AIDGAVETVLR
4208	decoy	2036	14857	18746	617.652	3	-2.2	0.8636	IMEDYSHLVAISVFAR
4209	decoy	2037	15105	21487	551.644	3	1.5	0.8635	LDQFLQYFKVVPR
4210	target	2037	11252	8194	572.308	2	8.2	0.8635	DLAALDGVRVD
4211	decoy	2038	20487	16938	884.425	2	-12.5	0.8635	ISSAFITTVVGDGSTPSE
4212	decoy	2039	11109	8993	659.003	3	-0.9	0.8634	ILAEEWKGQSTSLEMPR
4213	target	2039	20785	16480	751.374	2	-1.4	0.8633	DIGNCQILQREVN
4214	decoy	2040	4325	8193	523.781	2	7.2	0.8632	AAALDDKASGK
4215	target	2040	17391	19669	702.876	2	5.2	0.8632	AVLDAWGDRFVR
4216	decoy	2041	15513	20718	784.943	2	2.4	0.8631	LPASLKRLGEQ(Deamidated)EAR
4217	target	2041	14329	8109	634.324	2	0.9	0.8630	AAAAPGAEATGGAPR
4218	decoy	2042	3829	15653	760.907	2	11.2	0.8630	LATFCDGLVLNQAR
4219	decoy	2043	8716	10129	348.213	3	0.1	0.8629	ISAALALEVR
4220	target	2043	2139	9591	683.826	2	0.1	0.8629	VEAMSTMVATGGGR
4221	decoy	2044	14604	22534	618.580	4	10.4	0.8629	DAGH(O)ELKLADMRDSLPIFLSAR
4222	decoy	2045	15963	13014	575.316	2	-0.8	0.8628	AEFASVKRLE
4223	target	2045	14042	20401	802.438	2	1.9	0.8628	SNRITGTIRPEFGR
4224	decoy	2046	12923	20436	1133.594	2	3.7	0.8627	AIALSDAAVITPFMCTATWKR
4225	target	2046	3747	21398	752.745	3	2.1	0.8626	IDKDQVKKVEVDGVHIMFR
4226	decoy	2047	2547	11524	485.800	2	-11.4	0.8625	VLGGLEKVR
4227	target	2047	646	12601	677.340	2	-4.7	0.8625	IYLNGSGDPYVR
4228	decoy	2048	967	22622	1388.690	2	-1.2	0.8624	ACGLATRSPEATLQFEMDEKNVLPR
4229	target	2048	7658	7309	623.326	2	1.4	0.8624	LVNSLSADEAAR
4230	target	2048	16248	19370	630.858	2	3.2	0.8623	ISDLESALTALK
4231	target	2048	17316	21594	823.752	3	-5.6	0.8622	RCRVNYISLKYSHTIEDLGTT
4232	decoy	2049	10871	9758	700.692	3	4.8	0.8620	RYFENLKELTAGFPDSGR
4233	decoy	2050	13536	10800	732.868	2	-3.3	0.8617	LAGYAEAIDSLDAR
4234	target	2050	10242	10175	769.884	2	1.1	0.8617	TLEYLEINCCPKL
4235	target	2050	5229	5220	471.612	3	4.9	0.8617	LLGMGLANAARVAR
4236	decoy	2051	4198	7771	490.917	3	-1.8	0.8617	TSVWGFGGIYDLR
4237	target	2051	10331	10970	783.892	2	3.1	0.8615	LTEIEKFLMQEGE
4238	decoy	2052	20641	23534	1191.569	2	2.3	0.8615	LGYDEKSEPARAPPNCDGHGLR
4239	target	2052	2493	8537	375.236	3	-2.3	0.8613	LPARGELVLR
4240	decoy	2053	10212	11468	705.867	2	-2.4	0.8613	VYLRSSEEAIML
4241	decoy	2054	4708	21967	616.100	4	2.9	0.8612	LNLGITLKGYRTRCELEVNIR
4242	target	2054	5758	6297	506.611	3	7.0	0.8612	ALSAAHLSYTQSLR
4243	decoy	2055	18008	10505	432.904	3	2.9	0.8609	SIVDFVGYAAVR
4244	target	2055	18494	3633	573.805	2	1.6	0.8608	LADGPASGFRR
4245	target	2055	20521	13423	386.258	2	0.9	0.8608	IALSVLR
4246	target	2055	17926	8539	710.025	3	1.8	0.8607	SRAYGPSYPSVSEETLKEK
4247	decoy	2056	7751	5912	381.541	3	2.2	0.8605	DRHLFAVER
4248	decoy	2057	7431	10778	947.948	2	-3.5	0.8605	VEEGGFAGTGSSRMDPVAK
4249	decoy	2058	7468	16845	467.773	2	3.1	0.8605	GEYLLAIR
4250	target	2058	16852	14013	666.351	2	2.1	0.8604	LSGNKISGDGDLR
4251	decoy	2059	6927	15331	916.483	2	-2.6	0.8604	YPDSFIGKIQYLYPK
4252	decoy	2060	14262	2961	686.330	3	-5.5	0.8602	SAPLMFNDRDHDEAVALR
4253	decoy	2061	12520	8439	818.410	2	2.9	0.8602	TWITDGESRKDATR
4254	target	2061	4516	18521	672.003	3	3.5	0.8601	LEMSACQNFFGIGGVITRA
4255	decoy	2062	9914	15640	757.855	2	-1.6	0.8601	SQFIVGDCASFRGQ
4256	target	2062	4284	16211	804.386	3	-4.1	0.8600	RSLTTEETKSQEDGRNQFER
4257	decoy	2063	14514	18425	535.631	3	3.0	0.8600	KWHACLPALAIPER
4258	target	2063	769	10480	746.376	2	2.2	0.8599	LEELCGGCRKEVR
4259	target	2063	7542	13521	732.379	2	1.1	0.8598	FISDAAAAAASAELR
4260	target	2063	12106	6365	545.608	3	-8.9	0.8598	QMTLQMVELEKER
4261	decoy	2064	11395	19065	416.756	2	1.2	0.8598	NIGFLIR
4262	target	2064	520	7032	581.305	2	8.3	0.8596	DILCELDKGR
4263	target	2064	15223	20147	937.483	2	9.9	0.8596	LLDLSPSVEPHGHETSR
4264	decoy	2065	17482	16092	738.401	2	-0.7	0.8595	VAAQQITIFSGANR
4265	target	2065	12142	23408	755.740	3	-0.7	0.8595	FVICNPIDYKAREGKDVVAK
4266	target	2065	5084	9456	605.811	2	-1.5	0.8594	LLHNSEDVAGR
4267	target	2065	2348	6151	426.229	3	-3.0	0.8592	SKAVRPDYGAGR
4268	decoy	2066	4314	17038	424.254	3	2.5	0.8588	AVRSRGERALR
4269	target	2066	2444	17546	707.038	3	-1.4	0.8586	VSLELVYSPDDLRLSEAGR
4270	decoy	2067	11074	18646	878.786	3	5.1	0.8586	TRLPLLFHGLYEGVGASFAADDER
4271	target	2067	9822	2925	320.183	3	2.2	0.8582	LVAATGAEAR
4272	target	2067	12010	13564	531.801	2	0.6	0.8582	VVVAGRAYVE
4273	target	2067	11880	14884	972.437	2	9.3	0.8580	DPSPGGGGGGDREWRIDDT
4274	target	2067	4137	20424	725.371	3	5.5	0.8580	TGDDCVSLGPGTSDVLVRNIR
4275	target	2067	14338	12728	658.010	3	1.7	0.8580	LDGNGLSGNIPGDLYTLPR
4276	target	2067	2584	12510	711.852	2	-5.8	0.8579	LIQQDNMELYR
4277	decoy	2068	11452	20019	520.330	2	1.7	0.8578	ILELAKPQK
4278	target	2068	5071	13714	693.069	3	7.7	0.8578	ELSGRVPATLAQVPALADLR
4279	target	2068	9216	11698	614.833	2	-4.5	0.8577	RAILLN(Deamidated)DEGAR
4280	decoy	2069	21048	12524	581.335	2	0.2	0.8577	VLVAYSPSAVR
4281	decoy	2070	11840	21209	870.934	2	-5.5	0.8577	ASEPGGKLQNCPVGDLR
4282	target	2070	14653	7556	587.293	2	3.3	0.8576	ALDEVQGSGGGAL
4283	decoy	2071	7779	18926	938.463	2	-0.2	0.8575	EVETRDLQNPFDTGVR
4284	target	2071	6936	12806	583.866	2	-0.3	0.8574	IDRNIVLPVK
4285	decoy	2072	13424	20377	919.959	2	-7.5	0.8571	GEAVTKTDHESLPGQ(Deamidated)IR
4286	decoy	2073	20726	14445	507.277	3	0.5	0.8571	TLSNCELVTTVIAR
4287	target	2073	20473	20553	682.015	3	5.3	0.8570	IDAAISGGNPECVVLVLRCD
4288	target	2073	12309	22856	1500.711	2	1.2	0.8570	VYSSGTEVWGSWAATTTPSLVSSESSAPVG
4289	decoy	2074	11945	16784	781.916	2	9.0	0.8569	LAATRGKLFCDDPR
4290	target	2074	8715	19527	922.483	3	-0.6	0.8569	LSVGFEDPRVQLHVGDAVEFLRNAP
4291	decoy	2075	3304	21961	827.469	2	1.9	0.8567	ELPTSVQDRLRLLN
4292	decoy	2076	8358	16932	723.884	2	2.0	0.8567	VAYVANDLPLDTR
4293	target	2076	18274	18952	855.412	3	3.1	0.8564	DLADSLDGAEKAIAAGDRGTTGTMLD
4294	decoy	2077	17735	15911	479.289	2	-2.3	0.8562	TALLRDLVG
4295	decoy	2078	15586	14022	654.851	2	11.4	0.8560	LVAGFSETISER
4296	decoy	2079	13690	10550	427.935	3	10.4	0.8560	SLKPVLLSEAPK
4297	target	2079	17465	21216	991.152	3	2.8	0.8559	PTRWKGVCMTGDDFNSSSCNKKLIGAR
4298	decoy	2080	2794	21750	716.359	3	-6.2	0.8558	TLQGPTDHVFLYSGLDDIR
4299	decoy	2081	3676	4843	515.267	2	-5.4	0.8558	QDPTASALAR
4300	decoy	2082	20990	22802	1386.677	2	5.2	0.8557	LYYRDLDGNKEAEMSSSPIMPSLR
4301	target	2082	20468	7698	414.898	3	0.4	0.8557	QKINDIDQIR
4302	target	2082	7403	20227	963.510	2	-1.9	0.8556	FLLVGSHALRWCDVGPR
4303	target	2082	14814	13018	544.814	2	-6.9	0.8553	AAVPFIAMLR
4304	decoy	2083	13065	17422	720.737	3	9.3	0.8552	LASVTGLVGAEGLRVPTRGSYG
4305	decoy	2084	7230	10402	582.835	2	-9.0	0.8552	KLFASTTQLR
4306	decoy	2085	17624	9759	616.315	2	-8.0	0.8551	VATDEAWALKQ
4307	target	2085	4113	20813	735.059	3	1.0	0.8551	GGQLDSCALSTASELRRALVR
4308	decoy	2086	12176	14409	561.287	3	-6.7	0.8551	GSLGKLCYVSAAEDLR
4309	decoy	2087	11079	10447	592.836	2	0.8	0.8550	VLAVTHKSSDK
4310	decoy	2088	1443	22811	902.430	2	8.9	0.8550	WQCSRHSTGCEILAGR
4311	decoy	2089	3503	15360	873.948	2	-1.1	0.8549	VLNSIGVACTQERGSGR
4312	decoy	2090	1933	23111	1103.044	2	2.9	0.8549	ITGVTGMPGGQRGDDKMSELR
4313	decoy	2091	3619	15770	464.589	3	5.8	0.8548	GFIFRDAAEPLR
4314	decoy	2092	6492	22401	1346.679	2	-3.9	0.8547	SARGTSTLRGRAGDADKSFRSNEPR
4315	decoy	2093	9596	8064	357.237	2	-0.4	0.8547	VGVAVLR
4316	target	2093	20952	6570	455.925	3	3.6	0.8547	LLDMYAKSGLVR
4317	target	2093	19317	20194	891.941	4	-2.2	0.8547	LGGDPAAFDALLSTLMSSSNTDRSAAEAAF(O)HRLR
4318	target	2093	3651	13044	592.836	2	1.4	0.8547	IIDIDVINNR
4319	target	2093	13752	24359	613.415	2	12.7	0.8546	VTLLRRRRR
4320	target	2093	6102	15456	466.748	2	1.6	0.8545	AVDLLDMR
4321	decoy	2094	17801	6571	545.943	3	7.7	0.8544	TLTNLNEMSSLEQR
4322	decoy	2095	1957	8610	651.837	2	0.4	0.8544	GASQHYRGASLR
4323	target	2095	7633	16051	513.326	2	-1.0	0.8544	LALQALQIR
4324	decoy	2096	10315	16874	681.005	3	2.1	0.8544	LEAWEKAYSLMIASDNLS
4325	decoy	2097	20801	8609	492.790	2	-10.5	0.8544	APVTGLISAR
4326	target	2097	20116	8261	433.571	3	1.6	0.8543	TVNSDVAPTVAPK
4327	decoy	2098	19052	5406	318.875	3	0.7	0.8543	LIAGVNVLR
4328	target	2098	2734	20252	1029.547	2	1.7	0.8541	GNESGSLWREIRSGLGIAR
4329	decoy	2099	11898	22120	903.976	2	-1.8	0.8540	RAETIHDKQRWGPGR
4330	target	2099	10197	20720	748.368	3	0.2	0.8539	DFDKVWPIFDSAQSREFR
4331	target	2099	21054	9583	470.286	2	3.2	0.8537	LLPGAIAER
4332	decoy	2100	5321	12727	430.244	2	2.7	0.8537	PLNVNFR
4333	target	2100	1730	11714	818.400	2	-7.4	0.8537	LGSPVTSIEFCPTER
4334	target	2100	161	24026	977.168	3	2.1	0.8536	DLASYISINQPILHRFANEDVSLGAW
4335	decoy	2101	6760	6460	399.745	2	-0.8	0.8536	LLGKPDR
4336	decoy	2102	6483	9262	498.609	3	2.9	0.8536	LADEERAPPLNLR
4337	decoy	2103	9580	7955	689.361	2	2.3	0.8534	LDLTDFDNLRR
4338	target	2103	12735	6704	673.876	2	1.6	0.8534	TLVTTPGNVAFAR
4339	decoy	2104	5700	21066	663.875	2	3.4	0.8532	VIGASAPQESVLR
4340	target	2104	20398	17301	449.785	2	1.1	0.8532	LEVISLPK
4341	decoy	2105	15507	5095	632.316	2	2.1	0.8532	GIVYPEATEER
4342	decoy	2106	10772	3889	416.215	2	3.6	0.8532	ELDGELR
4343	target	2106	18020	9913	382.216	3	1.2	0.8530	IEEKVGGSGLR
4344	target	2106	17248	15532	465.767	2	1.6	0.8529	TAEVELLR
4345	decoy	2107	16845	5508	505.251	2	-1.2	0.8528	GFTVTAEER
4346	decoy	2108	11536	19772	1038.506	2	-6.1	0.8527	VVRYDAIEHSDCLLDTAR
4347	decoy	2109	17909	9310	516.277	3	2.9	0.8527	VSKAVFTHWSTAGR
4348	target	2109	9887	22344	882.802	3	2.0	0.8526	VPTEVVKQRMQMSQFKTAPDAVR
4349	decoy	2110	13637	4410	601.315	2	1.5	0.8526	DLELWATPTR
4350	target	2110	6350	15868	416.257	2	-1.5	0.8526	VIFPSLR
4351	decoy	2111	2892	4523	582.292	2	2.8	0.8525	TVCVSALDEAR
4352	target	2111	11581	6755	350.230	2	0.9	0.8525	LAAVGLR
4353	decoy	2112	4729	13175	557.815	2	-2.3	0.8525	AKELGALNLW
4354	target	2112	6878	5321	566.292	2	2.1	0.8525	SRVVGEEEAR
4355	target	2112	3737	15106	572.852	2	-0.7	0.8523	MALKAVSRLR
4356	decoy	2113	19491	21549	900.509	2	9.1	0.8522	GRAVVVASTRRGSPSSGR
4357	decoy	2114	11222	6143	740.874	2	-3.5	0.8522	ADSCPLYKLSEVR
4358	decoy	2115	3795	20950	622.851	2	-13.3	0.8522	VQANPPPPVGLR
4359	target	2115	13118	13460	698.351	2	1.0	0.8521	FVELQSEMKER
4360	decoy	2116	10517	6326	397.887	3	5.2	0.8520	LSATMGLETLR
4361	target	2116	2989	19641	672.345	2	-0.9	0.8520	ELNTSDLPWLVG
4362	target	2116	2138	16567	772.903	2	-0.9	0.8518	WGALFWAVPGDGIR
4363	decoy	2117	9676	5576	400.735	2	0.1	0.8518	QALELAR
4364	decoy	2118	11821	14191	633.996	3	2.4	0.8517	TQVRASHDFFTHRAAR
4365	target	2118	12757	22160	579.830	2	4.0	0.8516	LSGGTASSLLPR
4366	target	2118	13188	5713	672.368	2	14.3	0.8515	ALALMDLVGGGGGGR
4367	decoy	2119	4712	4092	630.319	2	-9.0	0.8515	VLPCSVKDGADR
4368	decoy	2120	2587	22502	603.313	3	7.4	0.8515	NLETLPVVSFPDNYIS
4369	target	2120	7903	23820	1394.465	4	-2.9	0.8513	RRSYTDVLESLFEDKLLLSQQLFASEERCQKILDLIPDENVARELHD
4370	target	2120	13741	4730	633.792	2	5.2	0.8513	TESGAGAGAGAFDR
4371	decoy	2121	8596	18526	614.371	2	2.8	0.8513	LTLILGPGTSGAK
4372	decoy	2122	11138	5792	589.339	2	-2.1	0.8512	LLDAKWYLR
4373	target	2122	3007	16631	528.818	2	2.3	0.8512	VSARGAAVLGR
4374	target	2122	1836	21952	605.856	2	18.1	0.8510	ALIGVYYVAGGK
4375	decoy	2123	12734	2827	315.518	3	13.4	0.8510	SIGRGAEVR
4376	decoy	2124	1910	5176	580.772	4	1.0	0.8510	VFGFDNSTYSGSYTNYRVSR
4377	decoy	2125	11979	11846	601.824	2	1.9	0.8509	EQLTALGDSLR
4378	target	2125	1776	11699	687.886	2	0.8	0.8506	LTTGACRARAVKQ
4379	target	2125	9245	16718	800.924	2	-2.1	0.8506	TPVQVLGADKALHHD
4380	decoy	2126	14785	7766	449.280	2	0.4	0.8505	QPVVVSLR
4381	target	2126	10773	12493	551.313	2	-7.3	0.8505	TTVAAVEAALR
4382	decoy	2127	12808	22880	1217.104	2	1.0	0.8505	DGLDLITGTENSTTVTPLDSDLR
4383	decoy	2128	747	20338	832.929	2	2.1	0.8503	VQLSVRNSDYGRRD
4384	decoy	2129	2798	11877	696.334	2	2.2	0.8502	TDSLVQADVANCR
4385	target	2129	508	8473	424.898	3	1.0	0.8501	ELELDKELGAR
4386	target	2129	13272	6436	334.198	3	-0.2	0.8501	LQLDKEVR
4387	target	2129	15377	23369	1309.669	2	2.2	0.8499	QNCIGAIDGTHVPITISEESAPPLR
4388	target	2129	5115	10753	427.935	3	2.2	0.8499	DSLLPKVAIIGR
4389	target	2129	20055	14503	1205.580	2	3.2	0.8498	HQESENRRLEGPTEGSLGGSNR
4390	decoy	2130	2768	10380	493.805	2	4.0	0.8497	TLKVLEGAR
4391	decoy	2131	3819	17749	847.911	2	12.1	0.8497	AEGALGSVAVYMPDTDV
4392	decoy	2132	1392	6986	632.814	2	2.5	0.8496	LGYDEKSEPAR
4393	target	2132	1356	21225	621.846	2	3.7	0.8496	IAGALDERLER
4394	decoy	2133	9312	13598	521.283	4	-0.8	0.8494	DVALIETLLSFLGVYDTGR
4395	decoy	2134	15842	11041	464.250	2	-0.9	0.8494	YLYEALR
4396	decoy	2135	9172	20438	592.325	3	3.1	0.8491	STILIHRQQFSTSTR
4397	target	2135	1513	10620	854.915	2	-1.3	0.8491	DDLAELEESPHARAR
4398	target	2135	15725	12930	450.282	2	1.7	0.8490	INLVLTAVG
4399	decoy	2136	16353	18881	425.263	2	-1.4	0.8489	LTSLFIR
4400	decoy	2137	18393	24814	450.769	2	4.5	0.8489	LVDERRL
4401	target	2137	11751	20142	868.441	2	5.6	0.8489	NIIVGSHVWLEDPGEA
4402	target	2137	15434	23319	556.998	3	0.2	0.8489	SPLAPPPGPLAAAAVLAR
4403	decoy	2138	1279	14553	702.885	2	-5.2	0.8489	ATESKTSIAVELR
4404	target	2138	13771	23253	744.930	2	7.2	0.8488	LLLPGLFVNGSGSSK
4405	target	2138	9367	11840	703.360	3	-4.4	0.8487	GILENVNKFCGCVTRIEGR
4406	decoy	2139	4483	12984	375.889	3	0.5	0.8486	AHKPTAVFVR
4407	target	2139	6215	17971	519.275	3	2.2	0.8486	VAVDAAGAGAGAEDLLR
4408	decoy	2140	11520	8388	430.579	3	0.1	0.8486	LQGFLAEASVVR
4409	decoy	2141	7381	20406	963.964	2	7.7	0.8486	DDQHGYNRDGIIDVGPR
4410	decoy	2142	7344	14126	524.790	2	1.3	0.8485	VIGATESMLK
4411	decoy	2143	13201	20540	782.934	2	11.2	0.8484	SGLLSRVAESVGFSR
4412	decoy	2144	9071	4153	537.265	2	-0.3	0.8484	IEDLNGAEGR
4413	decoy	2145	13286	19327	639.880	2	-0.5	0.8484	VQTPLANLVAPR
4414	target	2145	15912	9283	372.237	2	-0.1	0.8483	VAVDLVK
4415	decoy	2146	14259	23362	1523.750	2	1.9	0.8482	SAGNNREVACGLSAPKWLLGDFDLEMPR
4416	target	2146	6070	13446	862.435	2	2.5	0.8481	NLGPDGRRRDADERP
4417	target	2146	15111	14125	414.768	2	-1.1	0.8481	IGGLSLLR
4418	target	2146	265	4669	644.337	2	-2.8	0.8480	AAAAAREAARCAR
4419	decoy	2147	12664	8759	617.313	3	-1.8	0.8480	GALEPTLGDTPNPDSIPR
4420	target	2147	4253	21747	848.917	2	5.0	0.8479	LSDAELARAEAEFGFA
4421	target	2147	1328	17417	394.269	2	2.3	0.8478	TLSLILK
4422	decoy	2148	1735	6369	310.175	3	2.0	0.8478	TLNEGAVPK
4423	decoy	2149	641	18806	814.454	2	3.5	0.8478	LLLEPQAFIGSHFR
4424	target	2149	7006	13851	595.794	2	1.3	0.8478	IDGIDLSSLEE
4425	target	2149	9654	13600	899.945	2	-0.6	0.8477	DLDIASIFGMGFPPYR
4426	target	2149	14366	9326	394.255	2	-0.0	0.8477	LLTTIAR
4427	target	2149	10863	4625	430.562	3	6.2	0.8477	SGAATGGLLAMRQG
4428	decoy	2150	17187	20461	923.431	2	-0.2	0.8475	DLAGVWHFDWTEDVR
4429	decoy	2151	16685	22321	955.160	3	-3.0	0.8474	FLQKVGVLATGDRLKNCDELDAGSSAR
4430	target	2151	17620	3752	653.338	2	2.6	0.8473	CLLLVGDISNCR
4431	target	2151	10797	21003	673.872	2	-1.9	0.8472	VDSVVVTTARSGR
4432	decoy	2152	3790	22422	1386.664	2	0.7	0.8472	ISCSESYRTLGGKGADYCHQSLQLR
4433	target	2152	11669	3358	351.201	2	1.1	0.8472	LADGVAR
4434	decoy	2153	19701	14288	576.320	2	-2.7	0.8471	LTSVCRFIGR
4435	decoy	2154	6767	3031	416.712	2	0.4	0.8469	DKDGELR
4436	decoy	2155	5921	12482	591.051	4	-4.7	0.8469	RTGVDRNAILQSATTMGGDELR
4437	target	2155	9231	16317	797.438	2	5.5	0.8468	ATLAPTSVVVDHDIR
4438	decoy	2156	18498	19439	967.494	2	5.2	0.8466	IRIEGYTGMPSQHFAAR
4439	target	2156	1331	12996	737.911	2	7.5	0.8466	LNVLSCLSSLQAAR
4440	decoy	2157	12666	18589	610.338	3	2.5	0.8465	LGLKEAPWLDFVDGLR
4441	decoy	2158	8829	23608	1571.772	2	-2.9	0.8465	DLWEISVSMRCASEEHIWALKSADPLR
4442	decoy	2159	5594	17117	495.288	2	5.9	0.8465	TLVSSGQGLK
4443	decoy	2160	2805	18847	895.479	2	1.9	0.8465	YIISLTPSMVLMEPVP
4444	target	2160	8242	11776	851.730	3	-1.1	0.8464	TLENNMMLFGDHSRSICWKDR
4445	target	2160	10436	22713	1188.601	2	-7.5	0.8462	ELGFVEVIDSVVEACSNPSIIR
4446	decoy	2161	19035	9996	634.656	3	-2.0	0.8462	DKLKGEQSPTGPSSDSLR
4447	target	2161	10397	14317	519.274	3	-0.4	0.8460	VAVDAAGAGAGAEDLLR
4448	target	2161	11232	20576	534.344	2	2.0	0.8460	AVSIRRIPR
4449	decoy	2162	10383	22716	1320.159	2	0.6	0.8460	DAYSQQTLLTISIPGDSSSVAARCR
4450	decoy	2163	11020	22204	608.359	2	4.1	0.8459	LTVTTNLQVAR
4451	target	2163	9047	9193	521.935	3	-0.6	0.8458	GDHVATHFAVPGTVVG
4452	decoy	2164	15982	16452	764.395	2	7.9	0.8458	QAYLEAWRTSFR
4453	decoy	2165	4583	17264	847.976	2	-1.8	0.8457	LDAVATYLRLIDFGK
4454	target	2165	19706	5013	471.612	3	4.3	0.8456	LLGMGLANAARVAR
4455	target	2165	17541	22877	1370.160	2	3.9	0.8456	LQYSPSLRCSALDACAHPFFDELR
4456	decoy	2166	11093	6493	523.789	2	-1.3	0.8455	SIEAVSLAEK
4457	target	2166	14674	9125	683.828	2	0.4	0.8455	DIATHVVVEDDGP
4458	decoy	2167	3235	22512	1456.719	2	-2.9	0.8454	LGMSAGVVRPEDRRQEMQPMGLANNR
4459	decoy	2168	2044	19512	525.957	3	10.5	0.8453	SFLRENHFLKER
4460	decoy	2169	14961	20952	961.795	3	0.3	0.8453	SGFSRHGWAWAPLAYAEQRHVPSDGT
4461	target	2169	17928	7073	569.949	3	2.7	0.8452	VVAEGGGRFHCSAFTVA
4462	target	2169	6919	16400	729.023	3	1.7	0.8452	VTTFDEQEQDQYIIGSRR
4463	decoy	2170	18444	6408	748.410	2	4.7	0.8451	KFDNAKAFWAVAK
4464	decoy	2171	8179	7989	511.934	3	-1.8	0.8450	PEPLIPLSNDEGPR
4465	decoy	2172	14869	19302	544.299	3	1.1	0.8450	FLETPDVGNVLIGTR
4466	decoy	2173	475	11096	698.342	2	-1.0	0.8449	WPEPGAALSPLEE
4467	decoy	2174	74	4020	513.263	3	1.2	0.8448	AQQVDEHNIGLASR
4468	decoy	2175	4467	23575	1447.723	2	-3.3	0.8448	ELGNPLKMRTFLDDTMQLFHCTKR
4469	decoy	2176	16713	23303	1414.693	2	1.7	0.8447	VSSLEFLDRIGDAQSGQCLRHDEPR
4470	decoy	2177	14347	20245	693.888	2	-3.9	0.8447	TGVLIVENLWSR
4471	target	2177	19774	19366	407.264	2	2.5	0.8446	ALLLDLR
4472	target	2177	4078	21200	558.981	3	0.1	0.8445	LVVSVRQSNDAFALR
4473	target	2177	19285	21897	868.428	2	-0.0	0.8444	QVASGTYAVPDEITER
4474	decoy	2178	17809	14188	499.613	3	11.9	0.8443	LSAELKSGHVTQVAG
4475	decoy	2179	20761	22239	490.968	3	1.4	0.8442	VSDIGRRSAIKLR
4476	decoy	2180	11603	15470	781.409	2	-5.0	0.8441	LAVSDKSEALQSTGR
4477	target	2180	6035	16176	785.895	2	2.4	0.8441	GGILASGFAMDRYGR
4478	decoy	2181	19272	14686	613.834	2	6.3	0.8441	LEGLWDQPLR
4479	target	2181	6745	17325	468.921	3	3.4	0.8441	EIKSVSSSNGAGLR
4480	target	2181	11969	17649	399.764	2	0.4	0.8440	GGIVAILR
4481	target	2181	17711	23882	1086.558	3	2.6	0.8439	RLTGITGIVNGMDVSEWDPSKDKYIATKY
4482	decoy	2182	5379	15657	528.819	2	-9.2	0.8438	LTGVLLGDLR
4483	decoy	2183	6232	15880	458.766	2	0.1	0.8438	ALEALPFR
4484	decoy	2184	8094	8846	393.544	3	1.9	0.8437	YTGALGQLEAR
4485	target	2184	6556	22867	1012.183	3	-0.8	0.8436	TLVYKITKDFMDGMDDVLQPLIDHAR
4486	decoy	2185	15939	9689	629.322	2	2.4	0.8436	DLEPVASHHRP
4487	target	2185	5633	8063	631.847	2	0.5	0.8435	VTAVQRFDAAGK
4488	decoy	2186	15615	22695	835.685	4	-0.3	0.8435	RTLETFNAFRSDRLHGDPIIPTLVEDGNR
4489	decoy	2187	1044	9499	565.620	3	2.9	0.8434	DITSNMPLDITFTRA
4490	decoy	2188	18398	9999	698.339	3	2.8	0.8434	LWQRPMLDDGHPTNAGER
4491	target	2188	16194	22686	683.029	3	2.6	0.8434	EGGHGKEQVNVEERPLLR
4492	target	2188	4310	21994	724.373	2	-6.4	0.8434	FLPAGSDCRNLVR
4493	decoy	2189	6286	11644	430.926	3	-0.0	0.8434	LLLGGAHGVLQGR
4494	decoy	2190	16178	7473	568.289	2	7.7	0.8433	LEYEEPSIR
4495	decoy	2191	19631	5617	393.228	3	9.6	0.8433	LLFSATAADIR
4496	target	2191	8867	19142	691.406	2	10.7	0.8432	VAVGGRAASPEVLR
4497	target	2191	16379	11443	588.801	2	13.5	0.8430	VSVAGACGGAATGR
4498	decoy	2192	4498	22900	1358.143	2	1.1	0.8429	NGKQEYYYPDIDGGERGNDARLGK
4499	decoy	2193	6201	11404	516.782	2	0.1	0.8429	ESVAIGQ(Deamidated)TVK
4500	target	2193	14134	6094	310.181	3	5.0	0.8428	DFPLAPLR
4501	target	2193	16199	16470	430.255	2	4.7	0.8428	VLSASGGIR
4502	target	2193	7072	7704	435.247	2	-1.4	0.8428	FSYIIAR
4503	decoy	2194	20323	14276	577.830	2	-0.5	0.8427	VPTGLIGSTGPR
4504	target	2194	6468	8118	356.229	2	-1.3	0.8427	PGLVLGR
4505	target	2194	20464	12786	364.257	2	-1.1	0.8426	LIGLLAK
4506	target	2194	17839	13187	503.782	2	0.2	0.8426	DKLNEFLK
4507	target	2194	2297	24161	895.491	2	0.6	0.8425	GHGCLKLLHLEISDVR
4508	target	2194	7192	12896	797.406	3	-1.7	0.8425	KPDWLLEGMDPNSTYLLEIR
4509	decoy	2195	16100	19554	896.462	2	4.1	0.8425	LAPTSRSFTREGGARDA
4510	decoy	2196	16241	9476	498.262	2	0.5	0.8425	IGIADYTSR
4511	decoy	2197	2457	14034	371.266	2	0.6	0.8424	IVVAVLK
4512	decoy	2198	12254	21235	538.809	2	-10.2	0.8423	LRSLFDGLR
4513	target	2198	5415	18647	832.921	2	2.6	0.8422	TASSKDSRGRLDSER
4514	decoy	2199	13173	10094	506.929	3	2.4	0.8421	SMTLEPNERRASK
4515	decoy	2200	1608	12059	554.786	2	7.3	0.8419	NSAQAVFCLR
4516	decoy	2201	15295	15543	744.402	2	-12.2	0.8418	LLSNFPKMERPR
4517	target	2201	7710	15537	814.947	2	-0.2	0.8418	SLTLLAVGDWGRRGQ
4518	target	2201	9526	11900	703.844	2	11.6	0.8417	LEGEIEVQSAASSS
4519	target	2201	11675	11320	462.250	3	-3.1	0.8415	ARDLRDGGGAGLAR
4520	decoy	2202	533	10042	405.758	2	-0.6	0.8414	VALVSPPK
4521	target	2202	1947	7907	479.295	2	-0.8	0.8414	RITGEILR
4522	decoy	2203	20581	11370	786.390	2	1.4	0.8414	GEAQMRNQPSIGGAR
4523	decoy	2204	15469	3468	503.238	2	2.1	0.8413	ATPEMVDSR
4524	decoy	2205	13588	16296	515.312	2	-0.1	0.8413	ITGQRVSIR
4525	decoy	2206	7163	6586	352.221	2	-0.6	0.8413	TAISLAK
4526	decoy	2207	11051	14102	376.548	3	2.7	0.8410	RPGASSQGLVR
4527	target	2207	19137	7270	454.727	2	-1.0	0.8410	DGEVAYVR
4528	decoy	2208	2565	23760	908.475	2	8.6	0.8408	LIDIDASLNCNVRGAEL
4529	target	2208	17349	9122	463.776	2	-1.3	0.8407	AKLYYLR
4530	decoy	2209	9820	5482	322.522	3	-0.2	0.8407	LGANPPLAGR
4531	decoy	2210	11402	11328	563.628	3	1.1	0.8407	SSSSVPFVPVADPMLR
4532	target	2210	3980	7860	619.335	3	2.8	0.8405	REQRRLEGERELER
4533	target	2210	13616	16562	684.361	2	-1.9	0.8404	FTTSLGTVKEER
4534	target	2210	8559	22026	491.308	2	11.8	0.8404	GLIDVIPLAA
4535	target	2210	9505	24656	532.386	2	3.6	0.8403	PLLLLRLLL
4536	decoy	2211	19096	11412	801.405	2	4.3	0.8403	NVVGSEPGMVLSEGAR
4537	target	2211	3053	17819	1034.495	2	1.4	0.8402	NLTKYRDRDGDQSQERS
4538	target	2211	16916	20476	907.493	2	7.0	0.8401	LADGGSTGLSGEISPALLR
4539	target	2211	2418	20082	806.938	2	6.5	0.8401	ILDSLESEFKIYR
4540	decoy	2212	7957	16634	786.382	2	-8.4	0.8399	DASYSRPISDYVAK
4541	decoy	2213	13210	20492	775.723	3	1.7	0.8399	TPAVMFEAQPFTELSSIVQMV
4542	decoy	2214	3670	18338	949.519	2	-8.6	0.8399	FVPLGLGLFYALVLGFDG
4543	decoy	2215	3389	16218	672.876	2	-5.4	0.8398	IAPILGSQGVSVFG
4544	target	2215	20640	751	309.227	3	12.1	0.8398	IVKLLLAR
4545	decoy	2216	1358	13693	619.326	2	2.5	0.8397	SADATLEYVLR
4546	decoy	2217	14168	23384	1294.147	2	-1.9	0.8396	N(Deamidated)LAVVARCIRHPNFPAYSAEMAGV
4547	target	2217	17156	5358	508.769	2	-6.7	0.8396	LDEGVVSAAR
4548	target	2217	19234	12967	707.332	2	9.8	0.8394	YHAYDSPEYLR
4549	target	2217	5485	16518	558.829	2	1.4	0.8393	VSLGRSAATVR
4550	decoy	2218	3774	4775	589.794	2	-0.0	0.8392	ILYENGDQAR
4551	target	2218	11356	21136	853.405	2	-7.3	0.8392	AELAKQYMCSRYSR
4552	decoy	2219	10700	15505	582.320	3	-1.6	0.8391	SIHFRPSVTEFVAVR
4553	target	2219	11448	21500	743.140	4	3.4	0.8390	LLDIFCEAVNPDLQTQNALNAELPISK
4554	decoy	2220	1588	7534	467.754	2	0.9	0.8390	SIPYGVNKG
4555	target	2220	3049	15900	800.929	2	4.5	0.8390	TPVQVLGADKALHHD
4556	decoy	2221	5988	4737	608.334	2	2.0	0.8390	ILGLADISEER
4557	decoy	2222	19166	20953	905.982	2	2.9	0.8389	EIGNLAECFLYAAKIR
4558	target	2222	11757	9998	923.961	2	-1.7	0.8389	AAATLAAAAASPVVPSYDNS
4559	decoy	2223	10879	18215	997.473	2	0.8	0.8388	DQFNTEVDSPQPFSRAR
4560	decoy	2224	2857	20890	672.049	3	2.5	0.8388	RAPTPTTKRNTRTSISAR
4561	target	2224	3493	14136	459.775	2	2.7	0.8387	LLAGFEIR
4562	target	2224	10983	21964	750.901	2	3.0	0.8387	ELTGEVTPVALDTR
4563	target	2224	18751	19797	973.973	2	2.3	0.8386	LEISDVRLPGYDDETGAP
4564	target	2224	5235	7479	585.343	2	2.9	0.8385	AAVALRAAVGDR
4565	decoy	2225	7347	19391	799.902	2	7.6	0.8385	VPDGMADDVDAKIPR
4566	decoy	2226	14491	16363	719.380	2	0.7	0.8384	VSADAPAMIVNPPR
4567	target	2226	19675	5524	575.633	3	-7.9	0.8384	ISYSTIAWGASLDKGR
4568	decoy	2227	20399	14931	519.286	2	2.4	0.8383	ITLDTHGPAI
4569	decoy	2228	10975	23034	1428.170	2	1.7	0.8382	QDADLYTPFQFPNDNPGYVDPKASR
4570	decoy	2229	13339	18670	882.102	3	-1.3	0.8381	RFDTIGNSATSDIAEVANHLDEIR
4571	decoy	2230	6733	13607	410.239	3	1.0	0.8381	DKKATGSGVPIR
4572	decoy	2231	13634	17532	729.888	2	-1.1	0.8379	EAAGLYNGPIGLQR
4573	decoy	2232	1344	14600	579.293	3	2.1	0.8379	KAQSFENTANLEDLR
4574	target	2232	4465	14644	386.258	2	0.2	0.8378	ISGLILR
4575	target	2232	3175	10758	779.397	2	-0.4	0.8378	VRELVDAVAADEDR
4576	target	2232	12365	8630	720.349	2	-8.0	0.8375	ELFVADSESSSIR
4577	decoy	2233	17012	13981	499.612	3	10.2	0.8374	LSAELKSGHVTQVAG
4578	target	2233	20346	15221	410.253	2	1.5	0.8374	ALTVFLGV
4579	decoy	2234	5192	18391	460.764	2	0.1	0.8374	SVLEGFLR
4580	decoy	2235	19253	16290	588.636	3	-3.1	0.8373	ALISLMNEEYSPLQR
4581	decoy	2236	7216	3762	459.269	2	-0.1	0.8372	GSLIEALSK
4582	decoy	2237	4643	17779	721.711	3	-0.5	0.8372	ECATISSISAGGGGRSIKEALR
4583	decoy	2238	14871	3349	386.228	3	1.4	0.8371	LGVSAKLPDTR
4584	decoy	2239	5281	20064	1061.013	2	-6.0	0.8371	DQNVRQVPNTPDAPDADIR
4585	target	2239	19316	7619	702.363	2	2.2	0.8370	SPYLASVVNDPNK
4586	decoy	2240	7543	3545	589.795	2	3.0	0.8369	ILYENGDQAR
4587	decoy	2241	20360	21346	1080.080	2	2.2	0.8369	ILESTALSEKDALMTQRPR
4588	target	2241	8998	6891	701.873	2	2.2	0.8368	SPYYVAPEVLHK
4589	decoy	2242	18995	20844	1014.520	2	-3.7	0.8368	DAVLADKGTVWDTVDVPAR
4590	decoy	2243	17947	12766	640.368	2	13.1	0.8368	ALVLHAQDGSIR
4591	target	2243	19533	20976	997.501	2	6.0	0.8367	SCSSCFAAAAAVSSPPVVLAR
4592	target	2243	8532	14848	768.722	3	0.0	0.8365	WDTVEQTIKVAYDPDITGPR
4593	target	2243	6299	17296	605.862	2	2.9	0.8364	LAGIAGRRRSGP
4594	target	2243	10405	18356	487.778	4	-10.6	0.8364	VIDSPLSRRVHLDALTR
4595	decoy	2244	770	19959	618.327	2	-8.1	0.8364	HMIPAAGKVSQP
4596	decoy	2245	8423	24002	1031.043	2	0.5	0.8363	VLAKEVGRGCEPDPARAHR
4597	decoy	2246	19770	20119	778.409	3	0.0	0.8363	LATTLESKEDEGAKRRLLGMD
4598	decoy	2247	4997	19779	939.478	2	10.7	0.8362	IEEALIGYGWTQESKPG
4599	decoy	2248	7159	19222	450.769	2	17.2	0.8362	VIDEGVIR
4600	target	2248	10176	11108	676.990	3	3.8	0.8361	IDVLEVDGVYYGFSGCHR
4601	target	2248	11999	16901	926.443	2	-2.4	0.8359	QGVCGFDLLRCDLGEAR
4602	target	2248	8056	12718	711.854	2	-0.9	0.8359	LLEWKDGNYER
4603	target	2248	19445	21795	850.449	2	1.6	0.8358	NNKTVPASTVHYGGVR
4604	target	2248	19354	2933	544.770	2	0.2	0.8358	VGNEAENVTR
4605	decoy	2249	457	17043	844.931	2	1.8	0.8358	VLLTDGTAAEQDKPCK
4606	target	2249	20619	13643	386.240	2	0.8	0.8358	LDIAAIR
4607	decoy	2250	17307	22341	654.835	2	0.5	0.8357	EGAALDMLGYLR
4608	target	2250	12418	15040	552.306	3	16.2	0.8356	TGDEILRGVDLDVPR
4609	decoy	2251	17509	5791	536.805	2	2.0	0.8355	IEALEIASAR
4610	target	2251	18063	17871	952.032	2	1.2	0.8353	VPEFVFTAEVRSPRLR
4611	decoy	2252	2652	20307	708.386	2	-0.1	0.8352	WLINLTDANSLR
4612	decoy	2253	8945	6537	658.344	2	-2.8	0.8352	EEALAVPVSSSAR
4613	decoy	2254	15236	6783	373.184	3	9.7	0.8352	FHDEATEIR
4614	decoy	2255	9965	8161	634.888	2	0.4	0.8351	VVLEQVLKQGR
4615	target	2255	17282	12934	522.806	2	0.4	0.8351	IATTVDGVLR
4616	target	2255	16745	23713	1147.071	2	-5.4	0.8351	DLDLHGSGTPARVLCRDPASGR
4617	decoy	2256	20146	13800	766.890	2	9.0	0.8350	FPSADSLSDPLLDR
4618	target	2256	1165	20264	703.377	2	2.2	0.8347	LDRALAPPPGGDAVG
4619	decoy	2257	11492	21202	967.496	2	7.6	0.8346	IRIEGYTGMPSQHFAAR
4620	decoy	2258	12965	16701	565.993	3	8.7	0.8346	LLGLKAGSNPIGEDRR
4621	target	2258	12366	11695	440.573	3	6.3	0.8344	RSGCSRSIANLR
4622	target	2258	18246	21425	686.395	2	3.3	0.8343	LLNLKGAMARADV
4623	decoy	2259	8385	5523	509.256	2	1.0	0.8343	LPAVNADCSK
4624	target	2259	9836	21874	638.849	2	0.2	0.8342	ADLSKEPFTIR
4625	target	2259	11146	15570	681.327	3	5.8	0.8341	TLLN(Deamidated)DVPGEYFCALDASGR
4626	target	2259	18238	10381	678.850	2	13.6	0.8341	EPAVLQKGAAGSGDG
4627	decoy	2260	6038	20833	444.788	2	2.1	0.8341	LVFQLLR
4628	target	2260	8710	20599	551.831	2	7.9	0.8340	TLLDVATLTR
4629	decoy	2261	1125	13375	438.253	2	-2.9	0.8340	LGGLLSGMK
4630	target	2261	15456	22743	587.845	2	9.9	0.8337	TLLSLPYPALS
4631	decoy	2262	16008	17587	875.405	2	1.7	0.8336	DFTAALAEQPDPMSEK
4632	decoy	2263	19339	18609	967.492	2	3.4	0.8335	IRIEGYTGMPSQHFAAR
4633	target	2263	15466	16312	615.343	2	-5.8	0.8333	DLSLNRSSLPK
4634	target	2263	15611	18942	755.050	3	2.0	0.8333	RDLSCLSGLNWCKAVVDDLR
4635	decoy	2264	14314	4165	452.740	2	0.1	0.8333	TTLEDGIR
4636	target	2264	8473	7597	352.840	3	-0.1	0.8332	AAPGAADDGVGR
4637	target	2264	14581	11471	532.920	3	-5.4	0.8332	FDEDLDYPGKLER
4638	decoy	2265	10421	23762	1327.657	2	1.4	0.8331	ASIFPYPWDGADFEERALIFGPR
4639	decoy	2266	1390	10269	838.434	2	1.8	0.8331	PFLAARCARTPSEEK
4640	decoy	2267	452	14728	492.816	2	4.0	0.8331	ITGIIGAALR
4641	target	2267	18088	11332	593.817	2	-13.6	0.8331	LAELAAGTVEGR
4642	target	2267	8702	7690	616.312	2	5.4	0.8329	AADDAIGRMVAAA
4643	target	2267	1271	13238	862.436	2	3.3	0.8329	NLGPDGRRRDADERP
4644	target	2267	3421	15609	414.270	2	-1.7	0.8327	ILVDVLR
4645	decoy	2268	16605	3915	532.809	2	0.9	0.8326	IIPPQPSNAK
4646	decoy	2269	11698	22041	617.363	3	1.6	0.8326	RQGLKGARLAPALDDLR
4647	decoy	2270	128	7119	602.806	2	2.2	0.8325	LGENPAFIQCL
4648	decoy	2271	15663	9921	649.842	2	4.8	0.8325	DVPGDLRELER
4649	decoy	2272	15936	18617	508.798	2	-3.4	0.8322	VSLCVGVLAR
4650	target	2272	9625	16548	708.381	2	4.0	0.8322	QQTTIAAVNGAIGAT
4651	decoy	2273	11269	16225	822.907	2	-7.9	0.8321	ELNVDNQDKTIEAR
4652	target	2273	8261	16892	631.992	3	3.2	0.8321	EVAARAGASSACRTSSITR
4653	decoy	2274	5964	11300	417.728	2	1.3	0.8321	LGIGDFGR
4654	decoy	2275	6403	11910	480.960	3	-2.1	0.8321	LLFVRPKSPDLR
4655	target	2275	7982	19500	800.896	2	1.8	0.8320	AHTTLESSVPSSEQK
4656	decoy	2276	852	8353	651.824	2	9.2	0.8320	DLGLSGENAAAER
4657	decoy	2277	17460	21684	628.988	3	1.6	0.8320	VFNWWDYMGAITILR
4658	target	2277	7873	6773	377.552	3	4.7	0.8319	AVAAASCVLAVR
4659	decoy	2278	12564	10307	432.903	3	0.9	0.8317	SIVDFVGYAAVR
4660	decoy	2279	7645	23714	1072.527	2	-0.3	0.8316	LKAPGSSDDTPASGAEGDLSLR
4661	target	2279	15945	9694	478.287	2	-0.8	0.8316	RVDSLLPR
4662	decoy	2280	20707	17715	572.320	2	4.5	0.8314	QVSWVGAQLR
4663	target	2280	20829	24484	541.377	2	3.1	0.8314	RLRRVLLR
4664	decoy	2281	2019	24095	811.421	3	8.2	0.8313	LLDGPKYQ(Deamidated)REFAPVIADMPDR
4665	decoy	2282	2944	21755	722.906	2	3.0	0.8313	ISEVAQ(Deamidated)TAAATILR
4666	target	2282	7205	22770	1242.269	3	2.4	0.8312	GSGGVYFMRDATGQKNVAVFKPIDEEPMAENNPR
4667	target	2282	10526	16984	708.361	2	1.9	0.8312	PAGPTNETAKGASSK
4668	target	2282	7412	12009	488.935	3	12.2	0.8311	VLVFDDFPADKAK
4669	target	2282	14306	12221	899.949	2	4.1	0.8310	DLDIASIFGMGFPPYR
4670	target	2282	13624	16080	416.258	2	0.6	0.8309	VLFPSLR
4671	decoy	2283	8303	23743	1158.563	2	1.4	0.8308	IMEPQDNNSKPHAAEREPPR
4672	decoy	2284	19481	8507	648.354	2	4.7	0.8308	ITNPELEGPVAR
4673	decoy	2285	7139	17377	641.824	2	-1.2	0.8308	DQLDGVAVYRF
4674	target	2285	13633	4002	401.232	3	2.6	0.8307	TAVATELDLIR
4675	decoy	2286	18277	17027	834.409	2	-3.2	0.8307	EANSLPQVESHMLGR
4676	target	2286	10464	16719	654.362	3	1.0	0.8306	QILTCLSRNISSQVRSR
4677	decoy	2287	17635	20603	1121.592	2	-1.7	0.8306	IPGDLLNGKAGSASSYHRRSR
4678	decoy	2288	18426	9642	460.250	3	-1.0	0.8306	ACQFRRLESLR
4679	target	2288	10943	11273	614.831	2	0.5	0.8306	LLGAVDQNLGTAG
4680	target	2288	14447	20865	858.967	2	2.9	0.8305	VLSKEQVWRCEIAR
4681	target	2288	18118	19239	654.350	2	3.5	0.8305	LVDIPAADFFSL
4682	target	2288	18151	21546	868.453	2	-8.2	0.8305	GASQPVPHEFLLDVAR
4683	decoy	2289	1469	16918	763.726	3	5.3	0.8305	LLGDAKRDPVEAFTSHKEEF
4684	target	2289	11014	15240	452.766	2	-0.6	0.8303	IDFLQLR
4685	decoy	2290	16945	15034	555.964	3	-11.4	0.8302	ALSGAYIYSGQGLPLR
4686	decoy	2291	5067	19556	779.432	2	3.7	0.8302	ALGAGQGRRRCAVSR
4687	decoy	2292	2033	20210	843.914	2	2.2	0.8301	TELPIEEEAIANSDR
4688	target	2292	17850	14256	421.771	2	0.8	0.8301	LLGSALLVG
4689	decoy	2293	8223	20416	672.879	2	2.6	0.8301	NALEILGSTSALR
4690	target	2293	14049	17853	399.764	2	0.3	0.8299	GGIVAILR
4691	target	2293	15158	21833	566.343	2	-5.3	0.8298	ISIVISRSTR
4692	target	2293	7194	22030	579.974	3	-6.4	0.8296	AAGFITDLFEKDAALR
4693	target	2293	6490	9318	414.587	3	5.8	0.8296	VLNCAALVLVAR
4694	target	2293	11230	8677	430.579	3	0.6	0.8294	PPPPASPTAVSLR
4695	decoy	2294	9571	7146	459.270	3	0.8	0.8294	DLFIELKQTIR
4696	decoy	2295	3221	16610	407.281	2	-0.3	0.8293	IVITVLR
4697	decoy	2296	16599	10672	657.374	2	4.2	0.8293	ALRGTVPVCLER
4698	target	2296	10297	24039	1250.117	2	-4.4	0.8292	DLAPHGNTIASTAGRDAYVWDIR
4699	decoy	2297	19405	21472	520.323	2	-1.4	0.8291	ILPLSIISSP
4700	target	2297	14790	11078	467.264	3	1.8	0.8290	KALHVFGRMQGR
4701	decoy	2298	1043	18315	768.044	3	2.3	0.8289	NYATEATPSTNVDCKIAKYGR
4702	target	2298	1833	19912	841.960	2	4.4	0.8289	GRGGGAEQQRDGLLLR
4703	target	2298	19865	4726	405.891	3	0.9	0.8289	LEEAKVLEER
4704	decoy	2299	7009	20148	400.255	2	-0.0	0.8288	DLLGLIR
4705	target	2299	5537	12667	387.893	3	0.8	0.8288	LKDDFVGLVR
4706	target	2299	7225	9260	578.631	3	-1.1	0.8288	HN(Deamidated)ADLNAPLLAAAGGAASV
4707	decoy	2300	14673	7454	502.263	3	-2.6	0.8287	SLMVERVSNNVEK
4708	decoy	2301	8866	16490	488.934	3	12.0	0.8287	GLTFGLAERDTVVS
4709	target	2301	2288	21000	529.817	2	1.3	0.8287	VGIPLLGFTAA
4710	target	2301	6791	21768	622.331	3	1.6	0.8285	VEDVLSIIHADDAIARQ
4711	decoy	2302	14376	3539	453.734	2	3.9	0.8285	IIADAGFAE
4712	decoy	2303	15984	3529	586.812	2	-2.8	0.8284	CGNRDPAKLAK
4713	decoy	2304	19497	9686	559.322	2	0.9	0.8284	ALDIAARLFAG
4714	target	2304	899	19021	913.459	2	-0.4	0.8284	RVMGLEDMFMVKDVR
4715	target	2304	1255	18375	603.332	4	2.2	0.8283	VLPTDSMVAPEILSANLARVADK
4716	decoy	2305	12617	24076	367.251	2	-4.2	0.8283	KLVVFK
4717	target	2305	12224	20889	884.454	2	-3.5	0.8283	RHDRWVMAGELELR
4718	decoy	2306	10002	12030	433.928	3	4.3	0.8279	ATELVAAISGVLR
4719	target	2306	6600	6888	694.881	2	-6.5	0.8278	LDAFADRISKPR
4720	target	2306	7902	6696	546.258	3	-0.5	0.8278	DALALVDSMSSGGSGNR
4721	target	2306	17459	16251	826.911	2	14.5	0.8278	QFPALTDPPTTVNHD
4722	target	2306	1631	20137	550.299	2	4.1	0.8277	AAVGAASAAPSAR
4723	target	2306	15980	22134	716.398	2	0.1	0.8276	RGRGGTVSARASTR
4724	decoy	2307	19239	20834	601.335	2	0.9	0.8276	LMLVINDDLR
4725	target	2307	13791	14697	703.844	2	12.4	0.8276	LEGEIEVQSAASSS
4726	decoy	2308	2711	21451	685.359	2	3.1	0.8276	TGEALPQAAVEQR
4727	decoy	2309	4097	3114	501.781	2	-2.2	0.8275	LAESLSAVGR
4728	decoy	2310	13043	5481	409.223	2	-2.5	0.8274	EIEASLR
4729	target	2310	4935	9333	367.852	3	1.1	0.8273	FMLEDYRK
4730	decoy	2311	16162	22055	472.288	2	12.6	0.8273	GAVVETVLR
4731	decoy	2312	1744	13127	793.929	2	-4.0	0.8273	YFALISKFDVLDR
4732	target	2312	12264	20563	699.897	2	1.1	0.8272	IEGWTARLLPSR
4733	target	2312	10760	13963	677.372	2	-1.0	0.8270	AELPAEVLGEVAR
4734	target	2312	12832	8622	446.748	2	0.5	0.8269	LDAFSALR
4735	target	2312	6243	11761	807.875	2	-0.7	0.8269	AVYFNCQREAGSGGR
4736	target	2312	17763	21449	757.461	2	3.4	0.8268	LLIKSNAELFLPR
4737	target	2312	5590	13158	652.830	2	-7.2	0.8268	TAGSLAMVGSSPAR
4738	decoy	2313	17036	4811	529.959	3	10.3	0.8267	AVIEQSASKGGQGTVR
4739	decoy	2314	15340	7988	624.319	2	3.1	0.8266	FEVPSISDPTR
4740	target	2314	17388	24628	873.599	2	17.3	0.8264	LLLLLLSPLAAALRVVA
4741	target	2314	3302	10186	908.506	2	4.0	0.8264	ARSVAARMTGLQLSAGAR
4742	target	2314	8112	12317	425.488	4	0.0	0.8264	VGGQKHNLVTDYVLR
4743	target	2314	15186	15975	450.248	2	1.7	0.8263	ELLSFYK	>tr|A0A3L6S9H7|A0A3L6S9H7_PANMI Elongation factor
4744	decoy	2315	11003	8862	703.336	3	2.1	0.8263	SMAAKAMDAPFLQEAQQDR
4745	decoy	2316	1116	22080	659.373	2	-7.5	0.8260	VTLDLTRSSGLR
4746	target	2316	10202	12862	872.958	2	4.3	0.8260	TGQLDSATLDRIMAPR
4747	decoy	2317	575	20123	635.353	3	4.6	0.8260	GLGAQTVPHKTVTGDLGPR
4748	decoy	2318	14217	6201	403.891	3	8.8	0.8258	DLLATTSYVAR
4749	decoy	2319	11223	19571	474.798	2	0.8	0.8257	AYTLVLRL
4750	decoy	2320	12936	9787	451.231	3	5.1	0.8257	DLTMGKMAESLR
4751	decoy	2321	18304	14307	438.260	2	2.6	0.8257	LGAAFAGLR
4752	decoy	2322	19674	7849	412.219	3	1.0	0.8257	NIIVTENEFR
4753	decoy	2323	2725	3698	711.346	3	-2.5	0.8256	VLNATSVGPYPGGFDGPQAGID
4754	target	2323	12021	13716	819.903	2	-5.4	0.8256	IYADESGGSLRVDTR
4755	target	2323	8887	20226	1030.551	2	-4.8	0.8256	ILRSVFSRLDDHFDLAR
4756	decoy	2324	7153	17932	787.057	3	2.8	0.8255	LLVECTCNTVPGQERQANLDR
4757	decoy	2325	15288	20125	700.890	2	2.6	0.8254	SIIANSWPFPLR
4758	decoy	2326	6807	21459	669.349	3	4.1	0.8254	ALTGYYAAALFVLACTMAR
4759	target	2326	4926	11883	717.367	2	4.1	0.8254	SAGSAAGRASSREAR
4760	target	2326	10288	20703	402.261	2	0.8	0.8252	FALALLR
4761	decoy	2327	6979	21732	830.965	2	10.3	0.8252	VPTAKSTGSCLTVIGAR
4762	target	2327	5689	5509	455.925	3	3.0	0.8251	LLDMYAKSGLVR
4763	decoy	2328	7535	14556	469.001	4	0.2	0.8251	TLGRANTGGPHFQITFR
4764	decoy	2329	1246	22288	677.331	3	-1.4	0.8251	FAEDEAIEPSSRTTHVLAG
4765	target	2329	11547	15053	645.841	2	-3.9	0.8250	LFEDGERLVGR
4766	target	2329	6107	15138	482.753	2	3.7	0.8247	GGGSLPSHPR
4767	decoy	2330	19832	14424	520.821	2	0.0	0.8247	VLSVDVKIAP
4768	decoy	2331	1748	18661	605.023	3	7.3	0.8247	IAIDVLAKALAMEWLR
4769	decoy	2332	2916	9383	609.837	2	12.3	0.8247	ITASVCLAGVER
4770	decoy	2333	12479	4797	510.254	3	-2.1	0.8246	RPDYDATTPHSLR
4771	target	2333	1913	24059	743.421	2	4.7	0.8246	ISAIEIGLGASGELR
4772	target	2333	10061	13487	738.407	2	14.8	0.8245	N(Deamidated)LLVSGSWDKTVR
4773	decoy	2334	3110	19017	743.352	3	1.1	0.8245	NDEPGEWQPTLREAEMVAR
4774	target	2334	10888	15101	846.434	2	4.1	0.8245	QQPDQAIVMSQPPPR
4775	target	2334	18903	7193	417.575	3	8.2	0.8244	LTSFFRPNLR
4776	decoy	2335	1398	16569	726.011	3	-6.5	0.8242	ERTSSPIQRSGDDSERAER
4777	target	2335	2577	22128	654.853	2	1.0	0.8241	LAAAVCLTYVER
4778	target	2335	16583	21854	1087.576	2	3.4	0.8241	AGSLSN(Deamidated)LAKCPASTLQ(Deamidated)ILGAEK
4779	decoy	2336	4805	4121	504.249	2	-0.4	0.8241	VEQAYGANR
4780	target	2336	19610	9297	428.767	2	0.9	0.8240	LATVSIRP
4781	target	2336	10519	11265	357.236	2	-1.7	0.8240	AIIALGR
4782	decoy	2337	17412	5738	566.322	2	2.6	0.8235	LILPFACGAAR
4783	decoy	2338	14594	21267	642.004	3	-16.7	0.8235	DVLLNLREKGTNYNFK
4784	target	2338	16509	3936	449.759	2	-0.7	0.8235	VTGVGAAPAR
4785	target	2338	2400	23909	962.991	4	0.7	0.8235	DIAIWVLEDYAADEWILKHQ(Deamidated)WHASLESLPSRR
4786	target	2338	8587	17574	707.385	2	-0.4	0.8234	PGGVVVDMASLGRR
4787	decoy	2339	3261	8977	626.340	4	1.5	0.8234	VKVVGSTGAEVSARTINMEEVAVR
4788	target	2339	11351	21624	832.932	2	1.7	0.8234	LNIVNEKRDASFCR
4789	decoy	2340	5717	7583	443.930	3	0.8	0.8232	AENVKKEIAISK
4790	target	2340	9583	10688	786.936	2	7.2	0.8232	TAYGRSFNLFGVIK
4791	target	2340	1248	24124	470.825	2	-2.4	0.8232	TLVGVLLLI
4792	target	2340	11433	16245	432.938	3	-0.9	0.8231	VIALLGAKRGELG
4793	target	2340	1752	18805	783.961	2	0.0	0.8231	VLLVVFVTAISDYK
4794	target	2340	16508	16010	702.869	2	13.6	0.8231	LFNEQGEVLEAR
4795	decoy	2341	2670	14613	714.691	3	3.5	0.8230	SGGWVAGSPRWSIPAYGIGHS
4796	decoy	2342	14902	21229	945.120	3	3.3	0.8230	PISEIDSNDLVEFNPPQSMDYVPAR
4797	decoy	2343	2901	6893	504.777	2	-11.0	0.8229	VVARTGYSR
4798	decoy	2344	7495	9527	588.321	3	-0.5	0.8225	VAFVYHKPMLCLSVR
4799	decoy	2345	16595	24127	1386.042	3	3.9	0.8225	HIPVLGMHDGDPVRIKVAIMQLDSAAPSEADPLGHSEGVP
4800	decoy	2346	17719	14389	450.233	2	1.8	0.8224	EPAEAGGLR
4801	target	2346	9930	11529	454.745	2	-0.2	0.8223	SLAEYVAR
4802	target	2346	355	9731	445.909	3	3.4	0.8223	LSAQYGPLMSLR
4803	decoy	2347	18460	13884	521.283	4	-0.0	0.8221	VAHNQYKAAVQAIEAVDVR
4804	target	2347	18706	6403	419.251	2	0.4	0.8220	EHVLALR
4805	target	2347	17310	9168	458.249	3	6.1	0.8219	AGQDMALILDVAR
4806	target	2347	10783	5547	408.230	2	-0.1	0.8218	WVGNLAR
4807	target	2347	19687	16804	689.867	2	4.0	0.8218	SIYTPSVVRDEL
4808	target	2347	17900	23125	1219.604	2	1.8	0.8217	LGSTLVYMGDTRYCLFESRAR
4809	decoy	2348	11892	12892	674.862	2	15.9	0.8217	VVSLSNSTSAIAAE
4810	decoy	2349	13024	14754	376.549	3	3.5	0.8217	RPGASSQGLVR
4811	decoy	2350	16219	13735	370.257	2	-0.1	0.8217	GLLVLPK
4812	decoy	2351	8864	8056	491.254	3	6.8	0.8215	QPPARTRSDGGSSR
4813	target	2351	16207	16377	434.720	2	1.3	0.8215	NLGFDFR
4814	target	2351	1509	4936	435.792	2	-0.8	0.8214	KVIEILR
4815	target	2351	19280	8768	574.302	2	1.1	0.8213	STAEKAGQVEK
4816	target	2351	5148	9491	755.345	2	3.0	0.8212	EDLQAWFAMENR
4817	target	2351	3907	21400	910.219	4	-4.3	0.8212	TAASFWPLASTSTQEKLLGGLLVPGFDERSCLSR
4818	target	2351	11289	19442	425.264	2	1.2	0.8212	LFTSLLR
4819	decoy	2352	7179	9435	553.305	2	2.3	0.8210	LSTPFNSALR
4820	target	2352	9533	7487	410.227	3	-3.4	0.8210	PTAAACRRGGIR
4821	decoy	2353	19971	7101	621.821	2	-13.5	0.8208	ADGAMIELVPAR
4822	target	2353	1632	8667	394.893	3	0.6	0.8208	LFLHLGETPR
4823	decoy	2354	1177	15259	668.350	2	1.3	0.8208	NQFLTTVDELR
4824	decoy	2355	460	14429	712.374	2	0.3	0.8207	LGAPNPIRDSNNR
4825	target	2355	14959	4359	558.326	2	0.8	0.8206	AARCRRRAR
4826	target	2355	18832	16620	592.319	3	-6.1	0.8204	IEKDGISSLSEAVTAVR
4827	target	2355	19042	21512	932.467	2	1.8	0.8204	REVEVSSASCSGAEVVVR
4828	decoy	2356	8122	21766	503.298	2	5.7	0.8204	KSLQGAVFR
4829	target	2356	9939	19595	906.997	2	5.5	0.8203	LEIVALGLPEQSVEGMK
4830	decoy	2357	11679	6443	591.297	2	5.2	0.8202	SDENGGAKYLK
4831	target	2357	16317	17866	735.395	3	10.1	0.8202	KKTSVGNWIQCREVLDTGVA
4832	decoy	2358	8157	19938	467.267	3	15.1	0.8202	VDDSRIALRGLGAG
4833	decoy	2359	16118	11533	539.271	3	0.7	0.8201	VTISAFFETQSETR
4834	target	2359	12126	21695	678.042	3	5.5	0.8199	DAGLPTLLSMFRAKGLDAR
4835	decoy	2360	15180	18378	494.285	2	5.6	0.8199	TLGTAAQGLR
4836	decoy	2361	16007	18251	515.973	3	-4.8	0.8198	IIGLIEATYRQLR
4837	target	2361	19756	6846	342.862	3	1.4	0.8196	DVAPAEIRR
4838	target	2361	11613	18739	576.812	2	4.4	0.8194	LSTSRTNARF
4839	decoy	2362	9771	15796	558.965	3	1.2	0.8193	VGSAVICPVAFDIALEA
4840	target	2362	11170	24343	660.489	2	5.7	0.8193	IIILLVIVVIIV
4841	decoy	2363	13455	22282	873.496	2	2.5	0.8192	ARTRASVRAEIVVCSK
4842	target	2363	989	6546	421.759	2	0.8	0.8192	GLAVVQGAK
4843	target	2363	4042	8338	525.608	3	1.6	0.8192	VAGSGWQISTYHLR
4844	target	2363	7273	3789	579.804	2	-0.2	0.8191	DLESIEPSLR
4845	decoy	2364	16099	4744	367.889	3	0.8	0.8191	VLPRYNALR
4846	target	2364	363	18591	941.962	2	-1.7	0.8189	TWQGSTYWRLSNDLR
4847	target	2364	20270	5636	430.238	3	-0.8	0.8188	LFTAAAASPAAAAR
4848	target	2364	16366	16477	378.273	2	-0.4	0.8188	LAVVIIK
4849	target	2364	3382	6167	495.599	3	1.3	0.8188	SIAQVAAVANGAGEAR
4850	target	2364	9480	14093	687.374	2	6.0	0.8187	ASAAAAERCALAIR
4851	decoy	2365	7053	22893	1590.753	2	-6.0	0.8186	TSDNAKFLDYRRECGRSYAWDAFRPR
4852	decoy	2366	19632	18388	737.708	3	-4.9	0.8184	DLVARHHNAYRVEGVSTMR
4853	target	2366	11203	22515	733.932	2	-0.2	0.8183	IAIAANKAELPDIK
4854	target	2366	10657	15197	729.025	3	3.7	0.8182	VTTFDEQEQDQYIIGSRR
4855	decoy	2367	16279	10755	668.363	2	-6.5	0.8182	LSAIFIDGRSEK
4856	decoy	2368	8388	18376	528.820	2	-8.8	0.8182	VIELSQVLR
4857	target	2368	20842	5605	502.767	2	11.6	0.8182	SGAAANWSLK
4858	decoy	2369	18339	4343	474.254	2	2.3	0.8182	LSVMNVER
4859	target	2369	6126	22586	513.818	2	-13.9	0.8181	ARLIDLLGR
4860	target	2369	3888	17716	744.058	3	7.5	0.8179	SLVCWGPGVAAGAPGGVSKVFDR
4861	decoy	2370	4842	20428	735.390	2	-1.3	0.8179	GIWAEATEAVPGLR
4862	target	2370	18455	9670	593.292	3	-7.7	0.8179	VATINVSQENSMESIR
4863	target	2370	13964	12167	863.939	2	3.7	0.8178	ATVEDAAKDYEFVIR
4864	target	2370	1023	13402	911.456	2	3.0	0.8177	FLGTGCSGALPDARCLIQ
4865	target	2370	11077	21900	583.829	2	-1.2	0.8177	LDLIITHEGR
4866	decoy	2371	8497	8097	476.261	3	-7.7	0.8177	TPIPTEGEVLTAAK
4867	decoy	2372	17511	10555	759.365	2	7.2	0.8176	VPSTDACMNWALPL
4868	target	2372	3901	19491	635.024	3	-0.8	0.8175	ISPPTRLNAMPELAHKK
4869	target	2372	1120	12217	500.808	2	4.9	0.8175	LGDLVLKDK
4870	decoy	2373	13191	3716	554.257	2	3.2	0.8174	DGNGKTGSESR
4871	target	2373	1658	21404	784.944	2	6.2	0.8174	LPAACGVALPVETLSK
4872	decoy	2374	20148	17431	573.979	3	10.2	0.8173	KLPDDPVYFAQATVR
4873	target	2374	10300	11587	786.430	2	-5.6	0.8172	RTGGRAILLSDEGAR
4874	decoy	2375	18483	7326	654.667	3	5.2	0.8172	GMDSADVAGVFVGSIGLGGPR
4875	target	2375	15995	22149	664.370	3	-1.5	0.8172	VQPAHSLAFRLEPAWLR
4876	decoy	2376	20328	3870	475.239	2	-2.4	0.8172	DLAGYGPTR
4877	target	2376	9924	11901	771.426	2	-6.3	0.8171	ILLGSSIKGDGQQ(Deamidated)PK
4878	target	2376	17333	16134	952.971	2	-4.3	0.8170	AAVETEGSVSDSRREVGR
4879	decoy	2377	3994	20324	527.627	3	1.8	0.8170	VLDAIDADGQVPLVR
4880	target	2377	13917	19981	509.621	3	4.3	0.8169	LADLDDIVVDAVLR
4881	target	2377	20384	19718	932.483	2	4.7	0.8169	PGFVLDKNSCRKSREQ
4882	target	2377	4404	16389	643.850	2	-1.9	0.8168	TLELILADGGER
4883	decoy	2378	15126	18655	664.012	3	6.4	0.8168	ELDITKTSTDPAAVSGAASR
4884	target	2378	17363	12478	768.376	2	7.8	0.8167	YIEGSSEDNPVLGR
4885	decoy	2379	18833	12739	425.742	4	-2.2	0.8166	SLHASAIRLALFEGKS
4886	decoy	2380	13034	24534	678.884	2	-0.3	0.8165	AELELLTEIAVVG
4887	decoy	2381	13563	22223	618.854	2	5.7	0.8165	FTLTRSGIIGAT
4888	target	2381	4386	17764	519.274	3	-0.0	0.8164	VAVDAAGAGAGAEDLLR
4889	target	2381	20389	18351	499.318	2	2.0	0.8163	VLGRGNLLR
4890	decoy	2382	14052	13815	360.578	3	-0.3	0.8163	QGVLLIVLPK
4891	target	2382	12403	6421	486.266	3	-2.6	0.8162	LEQALGRESGQLR
4892	decoy	2383	17377	22076	898.118	3	4.6	0.8162	ILMDGPEAAPETDLETVLDLSTSFK
4893	decoy	2384	7411	6006	437.735	2	-0.4	0.8162	LTAPSTER
4894	decoy	2385	13576	20939	747.884	2	1.7	0.8162	AFEASSPYIPSVAR
4895	target	2385	17311	18284	594.669	3	9.9	0.8162	VVAAVSSGDVPLNAVEVR
4896	decoy	2386	10083	18264	880.974	2	-5.5	0.8162	TVTVLTKMLELETPW
4897	decoy	2387	1804	15988	687.853	2	3.1	0.8162	VAALTALFDAYGY
4898	decoy	2388	10928	18340	462.798	2	1.4	0.8160	LLLPLEAR
4899	decoy	2389	6738	22546	1414.178	2	-1.9	0.8159	VSSGSEGHMDSPARKQFPASANSLNPR
4900	target	2389	10161	4499	499.798	2	0.3	0.8158	LLDKDPVAK
4901	target	2389	2155	7356	665.308	4	6.2	0.8158	ELPAGRPEPYSFACHLFGASSDGSY
4902	decoy	2390	6885	21551	1016.509	2	4.1	0.8157	EGLSCLSSSPSAGTGELAIPR
4903	target	2390	8525	8757	382.216	3	10.8	0.8156	ISEISPTEIR
4904	decoy	2391	6589	8098	603.607	3	-0.8	0.8156	NETSDDLEKCNKEQR
4905	decoy	2392	14094	16992	470.788	2	-2.3	0.8155	IELPEVLK
4906	target	2392	6127	23552	614.881	2	3.1	0.8155	LDVLTGLKEIK
4907	target	2392	13813	7382	642.860	2	5.9	0.8155	VLGVGDEVEVLVG
4908	target	2392	20102	22079	766.024	3	-5.5	0.8155	EYAARAASYEEAENTRHTAR
4909	decoy	2393	7648	10722	504.942	3	-0.9	0.8154	EKTHGTKGISADLR
4910	decoy	2394	9537	6876	679.358	2	0.7	0.8154	VNDAIVARGVQSE
4911	target	2394	16067	19026	648.330	2	2.8	0.8154	NPDIFYTNRR
4912	target	2394	4180	23925	1354.173	2	2.0	0.8153	LPHPSEEPIQLVDFGEMGPIRCSR
4913	decoy	2395	2664	17653	781.913	2	0.6	0.8153	LAATASYERPSANVL
4914	target	2395	11266	14457	668.803	2	6.0	0.8153	YQPSHEEYQR
4915	target	2395	16656	12586	364.258	2	0.9	0.8152	ALVILAK
4916	decoy	2396	8089	15464	445.261	2	0.5	0.8152	IIDLYPR
4917	target	2396	8582	19175	638.984	3	-6.8	0.8151	ELENDLQKEVNSVNQR
4918	decoy	2397	14031	12354	414.765	2	3.8	0.8150	ILNISIGV
4919	decoy	2398	13977	11394	447.598	3	-3.5	0.8149	LQPVLRGSARMI
4920	target	2398	2506	13984	518.260	2	1.8	0.8149	SPSFELAER
4921	decoy	2399	18910	23284	922.484	2	-1.2	0.8149	VAEAGNTKEDSRNALLR
4922	decoy	2400	3166	19171	485.754	2	0.9	0.8149	YDYALVAR
4923	decoy	2401	4905	17937	446.282	2	1.7	0.8148	LEYLLLK
4924	target	2401	2595	6557	496.780	2	1.3	0.8147	GKISGEFVR
4925	decoy	2402	20851	12832	830.452	2	-6.0	0.8146	VLGDAVFADIQDKLR
4926	decoy	2403	16274	23992	1266.628	2	-4.6	0.8146	DVVILWCHAYETLEGRMNRAR
4927	target	2403	16594	8701	588.325	3	2.6	0.8146	VRLEMSTKMLRWGR
4928	decoy	2404	4403	20063	784.060	3	1.9	0.8145	LDNSAKLGSSEEGKTTVVTTSEP
4929	decoy	2405	3730	5133	589.341	2	0.9	0.8144	LLDAKWYLR
4930	target	2405	5645	10377	635.339	2	1.3	0.8144	EIEYGPHRIR
4931	target	2405	20268	18604	953.438	2	-4.4	0.8143	ARSLGCPDVEFSPEDAGR
4932	target	2405	5896	10974	658.347	2	-2.4	0.8142	EALRMGLNNAAR
4933	target	2405	6270	19158	722.049	3	4.2	0.8141	VFQPGYRLPTMSIEEAGLR
4934	decoy	2406	10703	12113	913.956	2	7.0	0.8140	TALYGLAYVENDVNER
4935	target	2406	6588	20539	859.473	2	5.1	0.8138	VPVTPGMGGHSLSLVVAP
4936	decoy	2407	10524	15736	465.767	2	0.4	0.8138	LADTELIR
4937	target	2407	6279	7845	407.567	3	3.8	0.8137	LLGFCVKGDLR
4938	decoy	2408	13027	8581	481.775	2	0.7	0.8137	TFAQGLAVR
4939	target	2408	10075	15000	603.651	3	-0.2	0.8136	DAIRSVGLALCMSIFGVG
4940	target	2408	12501	4696	907.439	2	1.1	0.8135	VGPYANPHFTNPVCIQG
4941	decoy	2409	1918	15545	526.287	3	-0.9	0.8135	LSEWQQLIAGYLR
4942	target	2409	3193	22943	1575.751	2	2.6	0.8134	EEEEELRGAKRAFKEAQAEGCREEEAR
4943	decoy	2410	10312	16293	758.902	2	-7.4	0.8134	RALVVDSAGDSLASR
4944	target	2410	13467	21620	894.971	2	4.0	0.8132	AALHGAGPCAAAARPLEGR
4945	decoy	2411	5217	13143	801.917	2	1.8	0.8131	RMPVSPPAALGYMGR
4946	decoy	2412	264	23458	1344.157	2	2.8	0.8131	LLREPNPFQNDAANEMINNSFPR
4947	decoy	2413	19737	22448	1493.733	2	-2.3	0.8129	DPPDVGEENQRNISNVPNDGPFIPPLR
4948	decoy	2414	1205	7266	628.343	2	-0.8	0.8129	VVRGGPEGSLWV
4949	decoy	2415	12890	7327	490.932	3	1.6	0.8128	ISDKELDLGPDIR
4950	decoy	2416	19870	15857	470.262	3	3.7	0.8128	TFRRLCCVAALR
4951	decoy	2417	12478	9199	712.394	2	10.8	0.8128	LAVAVQSSHSATRP
4952	target	2417	4527	7120	500.296	2	0.5	0.8127	LAPSTLERL
4953	decoy	2418	11473	4213	574.283	2	-1.3	0.8126	SLVAICDCPAR
4954	decoy	2419	8955	16645	694.888	2	-2.4	0.8126	ATERKASRKEGR
4955	decoy	2420	11907	10007	561.802	2	6.2	0.8125	SVAAFKGSAER
4956	decoy	2421	12426	12564	557.814	2	-11.6	0.8124	ATVGIDIRNR
4957	target	2421	2190	7297	487.932	3	0.9	0.8124	ASAVASIEGVTESLK
4958	decoy	2422	19990	14795	505.816	2	1.0	0.8123	LIELLNPAK
4959	decoy	2423	8936	20779	753.391	4	0.1	0.8123	GEAVSVPDVRVEFTGKRPEDMPPTAAVR
4960	target	2423	14526	20474	781.913	2	1.0	0.8122	TLFATGSAGAVPDTVR
4961	decoy	2424	16416	19063	833.420	2	6.0	0.8122	AYSVDKGVSLAAGGGWQ
4962	target	2424	7618	13862	911.453	2	-0.1	0.8122	FLGTGCSGALPDARCLIQ
4963	decoy	2425	18963	21822	490.968	3	1.8	0.8121	VSDIGRRSAIKLR
4964	target	2425	9992	16965	619.879	2	3.4	0.8121	VLALPETGLGLR
4965	decoy	2426	12401	9423	405.216	3	-0.3	0.8120	IVDGAHAVEFR
4966	target	2426	12341	10033	627.301	3	3.3	0.8120	DTRFWGQDAAQFNPAR
4967	decoy	2427	490	3093	405.235	2	-0.2	0.8120	LAHDVVR
4968	target	2427	12645	17351	813.956	2	-2.9	0.8119	VLQTLVVYSSQKYV
4969	decoy	2428	7640	5629	695.347	2	0.2	0.8118	ADLNTTENKPSSI
4970	target	2428	1384	17912	432.942	3	-1.9	0.8118	LLPLLPQLRHP
4971	decoy	2429	11685	7547	492.233	2	5.2	0.8117	AGSFSTGSGGR
4972	decoy	2430	4068	21909	625.326	3	-3.0	0.8116	GLQVEQATIMALEDSLR
4973	target	2430	16285	2611	384.716	2	0.6	0.8116	PAVTPAAAA
4974	target	2430	7387	16183	897.495	2	4.4	0.8116	VVTYTSREASVAELLR
4975	target	2430	18923	11247	642.849	2	-12.1	0.8115	LSLLFSQPHSR
4976	decoy	2431	9	20131	637.319	2	-0.8	0.8115	DSAFLPWGPAGR
4977	target	2431	16640	6404	608.333	2	-8.0	0.8114	LVQDNISSIAR
4978	decoy	2432	19221	5021	539.617	3	4.1	0.8114	GLEGLSPKEMAVETR
4979	target	2432	17401	8640	816.376	2	-3.2	0.8112	KDPSSEEVVAGDDGAR
4980	decoy	2433	789	22869	1065.532	2	-2.3	0.8112	GIALADVHFPAQDASGEYLR
4981	decoy	2434	20417	12259	500.294	2	-1.8	0.8110	AIDVVDVLR
4982	decoy	2435	674	15530	451.777	2	1.8	0.8109	ASFLPIVR
4983	target	2435	15897	19967	932.469	2	-1.6	0.8109	SPAVVTLISSDDERFEV
4984	decoy	2436	17329	18354	839.938	2	-0.6	0.8109	TVGLNPFPGAAFQFGR
4985	target	2436	5828	18838	503.915	3	-3.6	0.8109	TAEAIAGCSFGVDLR
4986	decoy	2437	4595	20796	637.371	2	7.1	0.8108	TAPLNIFAAVTR
4987	target	2437	8520	5904	407.761	2	0.3	0.8106	KLLGEVR
4988	decoy	2438	19483	16952	1220.121	2	8.1	0.8106	ATIPSELYQTYVLAMTKFAYE
4989	decoy	2439	6231	22510	1439.711	2	-0.7	0.8104	LAFPDGYNWFDTAPERAVSLPDQLR
4990	target	2439	10999	22035	769.054	3	2.4	0.8104	PTTQQALAAAENSKGFTVEDAR
4991	decoy	2440	1646	16582	668.672	3	2.3	0.8104	LDEPNANIYVMDGRQIR
4992	target	2440	4840	13247	464.776	2	-0.9	0.8103	LENVVKNI
4993	decoy	2441	10095	7273	459.757	2	-20.6	0.8103	SVSLAQSVK
4994	target	2441	16233	641	659.337	3	-6.2	0.8103	FAMFISVYSSISSDPVLI
4995	decoy	2442	6333	20494	568.316	2	-4.7	0.8103	IFALGKCEVR
4996	target	2442	3551	16844	528.819	2	4.2	0.8102	VSARGAAVLGR
4997	target	2442	17760	9121	400.748	2	-13.6	0.8102	LGASAILR
4998	target	2442	12539	17883	799.914	2	11.3	0.8101	SAVTATGAAVAAAPAPDAS
4999	decoy	2443	14179	10053	676.302	2	-4.6	0.8101	DWQTFGNAAEGR
5000	decoy	2444	19036	12566	699.901	2	7.7	0.8101	SLLVPQALESASLA
5001	decoy	2445	18559	12579	631.361	2	-5.8	0.8100	STTLAKERVTR
5002	target	2445	14003	9112	708.369	3	1.7	0.8099	VLGQTYRPDYVSAGVDVGAR
5003	target	2445	2131	14105	629.976	3	-0.3	0.8098	AADLMAPLEGSYRHNSR
5004	target	2445	2287	3331	523.299	2	1.4	0.8098	SVESILLER
5005	decoy	2446	11039	15771	598.306	3	9.0	0.8097	SIHWPQPAKYGHSER
5006	target	2446	3000	17499	798.725	3	2.2	0.8095	KEVSLGYPWKWELENECQR
5007	decoy	2447	13664	10795	805.891	2	2.2	0.8094	QLRDGTMEGYRER
5008	target	2447	12066	15029	692.889	2	2.3	0.8091	SVQTLPKGVEVLD
5009	target	2447	8185	22790	1118.554	2	2.8	0.8089	SKSRSSSDQ(Deamidated)HTYLQVDALGR
5010	decoy	2448	3597	12822	756.882	2	-0.4	0.8089	ELPDGWDLVGLEGL
5011	target	2448	16483	20711	1108.573	2	-4.2	0.8088	DVYGAHPAFLARVHPPANGAR
5012	target	2448	17443	18573	696.350	2	-1.3	0.8086	VYDIPEGWKER
5013	decoy	2449	15024	8896	545.942	3	-0.7	0.8085	EQ(Deamidated)SIGCLKAASRESR
5014	decoy	2450	1894	11685	379.217	3	5.8	0.8085	VDKFMLNLR
5015	target	2450	2545	14057	595.794	2	0.9	0.8085	IDGIDLSSLEE
5016	decoy	2451	2819	12349	514.954	3	1.0	0.8085	DANVKKDVDRRAR
5017	decoy	2452	20387	10189	359.881	3	1.5	0.8084	ISAGRHPALR
5018	decoy	2453	17567	22579	494.292	3	4.5	0.8084	ARMDVPLVLPAVSL
5019	target	2453	8258	6711	410.900	3	-4.5	0.8084	VLTGGNRSALSR
5020	decoy	2454	10954	23016	772.389	3	-2.3	0.8083	QLTSIFPQTPIGHGFDGAWSR
5021	decoy	2455	1101	7058	468.247	3	1.1	0.8083	IWKLCNQGDLGR
5022	decoy	2456	700	16343	713.347	3	3.6	0.8081	ANKGDCKALLDICAGMDFPR
5023	target	2456	13045	9534	1038.996	2	-7.7	0.8081	PNTPYLHQLPCSWGAVFF
5024	target	2456	20889	20758	727.916	2	2.6	0.8081	AGGVTDVPVAQSLIK
5025	decoy	2457	11594	19934	716.041	3	2.3	0.8081	HVQAGLQQIWDPGEIADLR
5026	decoy	2458	5536	12083	718.935	2	2.9	0.8081	LATKPNSQLPVLR
5027	target	2458	11041	6208	565.938	3	-3.0	0.8080	GIDELMTSCKVGDATR
5028	target	2458	2116	2589	501.764	2	1.8	0.8080	AKLCPWER
5029	target	2458	19851	16091	513.300	2	2.6	0.8080	WAAPLIAAGR
5030	target	2458	13784	17941	907.003	2	11.4	0.8079	LEIVALGLPEQSVEGMK
5031	target	2458	10973	6988	862.417	2	5.1	0.8078	NGGLASQFEAMRDTAR
5032	target	2458	4713	12389	881.089	3	-0.5	0.8078	FNRVTSPNMMEWFEGLGVEIER
5033	decoy	2459	13135	19458	964.511	2	-6.7	0.8077	ELKEVLEEGPSRCLVAR
5034	decoy	2460	9237	10318	619.313	3	-0.4	0.8077	RDASNGLFFFFGGPPAR
5035	target	2460	2932	21859	748.418	2	9.2	0.8077	VPPLGWKLGDDVSL
5036	decoy	2461	18316	12999	495.772	2	-3.6	0.8077	TKMDGLGLR
5037	target	2461	14596	17188	784.068	3	6.1	0.8077	LSEADSWSSLRDLRTNSGLSR
5038	decoy	2462	578	15423	410.253	2	1.1	0.8077	VLALFTGV
5039	target	2462	19192	17647	680.383	2	-1.3	0.8076	IPQYLSGRRGGR
5040	target	2462	9103	12805	639.818	2	-6.2	0.8076	ISSLESLENRM
5041	target	2462	5684	7902	672.362	2	0.1	0.8075	GIAPDSSVESILR
5042	decoy	2463	10763	23221	1023.039	2	-5.0	0.8075	PARKCLGVGLTVGSELSDSR
5043	decoy	2464	775	15579	918.436	2	8.4	0.8075	VADGLDVMHYNFNNAR
5044	target	2464	18486	23906	886.792	3	0.7	0.8074	Q(Deamidated)LAVPSFRVYYSVASAGAVPFLWE
5045	decoy	2465	15811	11001	498.796	2	1.3	0.8073	IAGQELPLR
5046	target	2465	774	21067	698.414	2	2.4	0.8073	AVLVVFLTCRKF
5047	decoy	2466	6371	14254	659.015	3	1.3	0.8073	LCVIRVCECGLLGEVAAAR
5048	decoy	2467	10568	19642	795.944	2	-1.6	0.8072	LLQDRADPHTLRR
5049	target	2467	3159	22092	798.770	3	0.2	0.8071	ELREVVARNDADGAQVGALVRR
5050	decoy	2468	14943	15540	711.903	2	2.0	0.8071	IALEKASTYGTIR
5051	decoy	2469	5147	9943	462.566	3	1.8	0.8071	IKGAPWEDGQER
5052	decoy	2470	2811	17660	751.410	2	9.4	0.8070	SLIWWSQMVPVR
5053	target	2470	1300	11948	552.811	2	6.9	0.8070	LLLAGAMSNSK
5054	decoy	2471	7265	13682	515.803	2	9.3	0.8069	SILSNIDLR
5055	target	2471	11048	14242	443.227	2	0.5	0.8069	GAPAAPAPSF
5056	decoy	2472	11889	19110	744.378	2	4.7	0.8069	AEPEIIDCLESLR
5057	decoy	2473	17434	23391	1313.129	2	-6.6	0.8069	LFEADEVCLDEYRMVVAAVAEPR
5058	decoy	2474	18472	4890	626.955	3	1.7	0.8068	ELFQPCHSVEMSQTSR
5059	decoy	2475	2050	4102	374.216	3	-1.3	0.8068	SLLTAYPSLR	>tr|A0A3L6TRZ4|A0A3L6TRZ4_PANMI ribose-phosphate d
5060	decoy	2476	6348	23227	1477.725	2	3.8	0.8067	SQ(Deamidated)ITDATAPGMCEDLVLGATFVCTILGAR
5061	target	2476	13651	19343	755.394	2	2.4	0.8067	LVHGGEQTSANLAGR
5062	decoy	2477	19734	20355	816.117	3	-9.9	0.8065	IGVRGFQVSSKLMKDALAEIQR
5063	target	2477	9038	17057	772.440	2	-5.6	0.8065	QNIKFRNQVLQR
5064	target	2477	4798	21524	580.853	2	4.7	0.8064	VLDLLALLGAY
5065	target	2477	14203	11254	360.719	2	1.7	0.8062	IDVFVK
5066	decoy	2478	20545	20633	523.324	2	0.6	0.8062	LAFELIALR
5067	target	2478	14860	2850	436.732	2	-1.0	0.8059	LGGGGGEVAR
5068	target	2478	10718	13444	477.755	2	3.6	0.8058	SPPSSPGAVR
5069	target	2478	4082	11215	784.936	2	6.2	0.8058	LLSSLAHAYAAGAPAR
5070	decoy	2479	10004	12683	442.782	2	-0.3	0.8055	LVTPLVSR
5071	target	2479	20063	2798	522.752	2	-5.5	0.8055	NIDPASSMPL
5072	decoy	2480	10328	2846	358.208	3	10.6	0.8054	SLSPTLVEAR
5073	decoy	2481	3383	8586	501.292	2	3.4	0.8054	AVLLARSQGS
5074	decoy	2482	14169	18447	700.887	2	4.5	0.8053	TIVRGGSGSNIPSR
5075	target	2482	19193	20763	665.045	3	3.9	0.8052	AFLNWKTRYQVALGVAR
5076	target	2482	14823	17773	937.458	2	4.0	0.8051	YESKRGHICLEYYGR
5077	decoy	2483	17071	10398	858.944	2	0.1	0.8051	ELGQVGIDYPELVER
5078	target	2483	5171	4584	601.334	2	-6.8	0.8050	LIWDAVNSKR
5079	decoy	2484	4086	14297	430.753	2	-0.8	0.8050	SALGPFIR
5080	decoy	2485	20573	20638	761.762	3	6.6	0.8049	VAAILWLAPLIDMFGDNKPAK
5081	target	2485	9360	9066	472.765	2	8.3	0.8049	VTGGGIIDGR
5082	decoy	2486	16287	20601	504.303	3	6.1	0.8048	LTELPELLGELKR
5083	decoy	2487	20885	11425	824.916	2	-3.8	0.8048	VWVWVPYPKECSR
5084	decoy	2488	3763	21522	611.830	2	4.4	0.8048	LFEAVYDPLR
5085	decoy	2489	13797	20238	861.928	2	5.0	0.8046	LDSLASAGGFEAGSRER
5086	decoy	2490	17632	9850	717.371	2	-5.0	0.8044	LGTLTMQSAIDGAR
5087	target	2490	12690	14458	774.413	2	2.8	0.8044	AVRSLASASTSPSSAR
5088	decoy	2491	7700	9241	634.657	3	3.2	0.8043	TPLQYEPAEGAEAASVAVV
5089	target	2491	2442	18053	425.263	2	-0.1	0.8042	LFTSLLR
5090	decoy	2492	7183	21646	910.457	4	-4.1	0.8042	PQSRGEHKSERIKTYAVGPSEYEVDDYTKLR
5091	decoy	2493	3028	16295	412.783	2	-0.9	0.8042	VAIVPVVK
5092	target	2493	16077	12313	793.898	2	-6.2	0.8041	RGEEGSASSGRLPAGR
5093	decoy	2494	13643	19340	740.699	3	-0.7	0.8041	TEPFSDRCQRLQINDLER
5094	decoy	2495	7162	10558	404.248	3	-1.3	0.8039	RIVPGGITVWI
5095	target	2495	4640	14675	415.260	2	-0.9	0.8039	VLESLIR
5096	target	2495	268	17822	468.799	2	2.7	0.8039	IVIPEPLR
5097	decoy	2496	10136	24469	737.933	2	-1.0	0.8038	LLGKGLMPWHIPL
5098	target	2496	2629	16485	706.876	2	16.6	0.8038	SAIAAFVEAYGWK
5099	target	2496	20823	17704	370.244	3	4.2	0.8038	LVIPLIAIWA
5100	target	2496	20921	18640	775.907	2	-2.7	0.8038	AKFEMKRGEVERA
5101	decoy	2497	4147	6314	551.318	2	-8.3	0.8037	AKDGGISKGIR
5102	target	2497	10905	11800	690.019	3	1.8	0.8037	QYLSPVALRCRFQ(Deamidated)GSDAR
5103	target	2497	15554	10617	1038.513	2	3.4	0.8037	CRRNARCVAFGYKFGGDR
5104	target	2497	7156	18121	975.535	2	-7.1	0.8036	SPSAVKERQIPVDPASLR
5105	target	2497	6921	24239	528.354	2	-3.3	0.8035	ELKRRLLK
5106	decoy	2498	4910	21100	555.986	3	11.4	0.8034	ELLPRILGMEGPLLD
5107	target	2498	12919	6296	472.761	2	-1.6	0.8034	LVGSGGELGR
5108	target	2498	18530	20567	914.776	3	-4.4	0.8034	EEFDFLPSEHASAPVAAGAGDALEALK
5109	decoy	2499	19875	11488	545.937	3	2.7	0.8034	AWLRASSTADCAVER
5110	decoy	2500	15041	7480	617.298	2	0.3	0.8033	GLVISCDNGAER
5111	decoy	2501	13049	11697	804.407	2	-2.2	0.8032	ALSSLPVLEYERCAG
5112	decoy	2502	977	17597	452.767	2	1.3	0.8031	AFADLVIR
5113	target	2502	15813	3394	374.202	3	-8.4	0.8031	IGVFEAESLR
5114	target	2502	3835	6595	616.347	2	6.8	0.8030	KALDSNPAFLR
5115	target	2502	17559	19873	952.020	2	5.8	0.8030	NLSLGRIKQSFVLTHSC
5116	decoy	2503	17726	22720	1308.103	2	1.9	0.8029	RDDDDSYDSGVDHNKSAGPRRPR
5117	target	2503	16912	23425	1407.171	2	2.7	0.8029	ELYAVAADSADNWRSVCGCMAGLVRR
5118	target	2503	2844	7197	550.309	2	-0.5	0.8027	VVVDASGSPIR
5119	target	2503	6354	9552	432.234	3	6.8	0.8027	GTFGYIAPELAR
5120	decoy	2504	10321	19679	491.288	3	9.1	0.8026	TVTVTLPGAATLAASV
5121	decoy	2505	5836	22755	1284.634	2	-6.0	0.8025	RVQELELTEVNEEAFYRGCIGL
5122	decoy	2506	7730	23098	1253.126	2	3.1	0.8023	LSGPGWEALITAEGLTEHNKTSHG
5123	decoy	2507	9646	8438	510.280	3	-4.4	0.8023	LNPDTEALTAKTVR
5124	decoy	2508	1305	6226	553.945	3	2.1	0.8022	VPTTHDSMDGLFLAR
5125	target	2508	13674	13558	622.347	2	-5.1	0.8021	LAAMAARAIAER
5126	target	2508	2368	6399	710.380	2	-4.8	0.8020	EALLGPAPPSPSQR
5127	target	2508	18940	22580	836.400	2	-10.0	0.8020	VFTDDFPPFPPVFF
5128	target	2508	7803	7433	406.893	3	3.8	0.8020	RTGYPDLQLR
5129	decoy	2509	10501	16099	542.316	3	2.1	0.8019	APVDPYPLLGISAALK
5130	target	2509	14453	18948	782.902	2	9.9	0.8019	RELVLCSMELESR
5131	decoy	2510	1470	22711	863.181	4	2.1	0.8017	IDPSKNQPAGTQVSTNHSHGGVKSWGEFAVGTR
5132	target	2510	7089	19223	521.319	2	2.3	0.8016	RINKVAGGAR
5133	target	2510	14834	9213	972.992	2	-2.0	0.8015	ELAVGVCEGLSVADRDGVR
5134	decoy	2511	6535	22637	929.991	6	2.2	0.8015	N(Deamidated)ILLPNYRSAYEQARNFDLTTKAELRQVALEVVPWSKGTFYSAVCGKAR
5135	target	2511	8631	9219	615.308	2	-3.4	0.8015	PATLSGNSAAAVGGG
5136	target	2511	9153	17767	490.625	3	-4.6	0.8015	GVTILTISTAAPGLR
5137	decoy	2512	7678	14974	491.807	2	2.1	0.8014	VLGPIINTR
5138	decoy	2513	8885	23725	1450.670	2	0.8	0.8014	SNNRAEEERGGQMEFGSRRHGPDGAR
5139	target	2513	18119	22899	888.460	3	-0.3	0.8014	VPTGETSLTFGDRVLENDLSFIRP
5140	decoy	2514	18588	10528	378.889	3	0.1	0.8012	KLDDVYLLR
5141	target	2514	5919	13647	376.549	3	-2.8	0.8011	RPCVDIGLVR
5142	decoy	2515	19906	22147	1082.481	2	10.8	0.8011	ELDYNGYRAMCGSDEIAIGS
5143	decoy	2516	16937	18712	782.409	2	7.4	0.8011	ISREERSAFANGAR
5144	decoy	2517	14437	10705	544.802	2	2.5	0.8011	AAIETLVSER
5145	target	2517	5695	11211	393.565	3	-17.8	0.8010	TAIVAGHGLALR
5146	decoy	2518	10281	11052	719.356	2	2.4	0.8010	ILEGSDFWSVER
5147	decoy	2519	9048	15754	642.320	3	-10.4	0.8009	DIASSFLALESFN(Deamidated)RPEK
5148	target	2519	4385	6772	525.587	3	1.5	0.8009	VLDEHVSNDEVYR
5149	decoy	2520	9481	4199	483.572	3	1.3	0.8008	VAEDRPCAMSLTR
5150	decoy	2521	1420	22067	769.892	2	-3.4	0.8008	WLAGQHGSALQSGAR
5151	target	2521	15914	4068	582.329	2	17.3	0.8008	LVDAPAPSPSPL
5152	decoy	2522	19729	22039	622.848	2	8.7	0.8007	GKTRPCVGELGK
5153	target	2522	17325	22468	1508.266	2	1.2	0.8007	AARRRAQRNRNSDTGSSDPSTLVEWGK
5154	target	2522	9062	18150	510.295	2	8.4	0.8007	ASGGRLVFGR
5155	decoy	2523	320	13959	387.892	3	-0.2	0.8007	ATFAAALEIVR
5156	decoy	2524	11036	20675	908.000	2	-2.6	0.8007	LAETASQKVGSKITEPR
5157	decoy	2525	703	6973	406.553	3	-0.2	0.8006	LTDMGKFHLR
5158	decoy	2526	5347	23853	985.029	2	5.7	0.8006	ILRELVTELRASGDYAY
5159	target	2526	4252	14408	902.971	2	9.0	0.8006	APAATNVPAADAAPVSPER
5160	decoy	2527	7056	10498	495.768	2	2.9	0.8005	VDLDPIYR
5161	decoy	2528	7017	3071	522.296	2	0.8	0.8005	LENAGLITGR
5162	target	2528	4966	20506	988.996	2	1.2	0.8004	GSFIVNVGDHLEIYSNGR
5163	decoy	2529	12240	8389	762.882	2	10.6	0.8004	ITEYEDRRASER
5164	target	2529	3129	20513	1004.010	2	-8.6	0.8003	LLDRINDYDTAKEWVR
5165	target	2529	2243	18256	425.263	2	0.2	0.8003	LFTSLLR
5166	target	2529	8567	13597	893.909	2	-1.2	0.8003	FGGELLCQADAFLCSVN
5167	decoy	2530	5019	10629	589.300	2	-10.6	0.8003	LATSSETAELR
5168	target	2530	7427	20091	973.969	2	-2.2	0.8003	LEISDVRLPGYDDETGAP
5169	target	2530	6999	5402	342.196	4	3.4	0.8002	LLDMYAKSGLVR
5170	decoy	2531	19358	10126	601.836	2	1.9	0.8002	VSILGDLSLASGA
5171	target	2531	3575	7899	591.629	3	0.9	0.8002	IQAATNESGTVDYKYL
5172	decoy	2532	15755	9052	451.258	2	-1.4	0.8002	ALDADKLR
5173	decoy	2533	10924	10358	629.344	2	10.3	0.8000	LSLAVDGELGVAN
5174	target	2533	3518	10118	487.761	2	0.3	0.7999	TLEDIVER
5175	decoy	2534	18390	14549	887.080	3	1.0	0.7999	GYAAGPALSYADTCSDALEEGLVIAW(O)
5176	target	2534	14953	22105	505.279	2	-3.9	0.7999	SSSFARKAR
5177	target	2534	11427	17717	676.370	3	8.4	0.7998	VVADFPDAGGRGLAAARDLR
5178	decoy	2535	16111	10079	629.837	2	1.7	0.7998	ITVASHDRGFR
5179	decoy	2536	10048	8659	412.219	2	-0.4	0.7997	YDSVALR
5180	target	2536	16028	13209	451.243	4	-2.4	0.7996	NVDSRWELKTAVDRI
5181	decoy	2537	2448	8169	423.594	3	0.0	0.7996	AVDSVVKGIKPR
5182	target	2537	9740	4671	310.196	3	5.0	0.7996	SIVRGAVAR
5183	decoy	2538	762	22338	602.984	3	6.5	0.7995	QVETIDAIFAAAANYLP
5184	decoy	2539	16486	5990	589.339	2	-1.2	0.7995	LLDAKWYLR
5185	decoy	2540	8114	22004	463.274	2	2.0	0.7994	YFLLEKL
5186	target	2540	20935	16782	402.261	2	0.8	0.7994	IIFVVGR
5187	target	2540	19591	10171	483.274	3	1.0	0.7993	RAFRDGRMLAVR
5188	decoy	2541	15812	11955	395.225	3	-1.9	0.7993	TILCLHSQLR
5189	decoy	2542	6736	6121	845.905	2	-8.7	0.7993	DVDSVIQRMSNAEAR
5190	decoy	2543	3823	6428	605.333	2	0.5	0.7992	LDLAPVGGSGAPR
5191	target	2543	1799	6782	511.288	3	2.3	0.7992	FNVPFLLPGQMLR
5192	decoy	2544	2286	21628	655.358	2	9.1	0.7991	VLGGIDTARDHR
5193	decoy	2545	5289	2786	431.896	3	2.2	0.7991	ASKAMIGFPVAVC
5194	target	2545	69	15774	524.794	4	5.7	0.7991	LAAAPPRCQSSPPPAGLPPLR
5195	target	2545	8458	24409	542.389	2	-1.4	0.7990	LRLGKKKLK
5196	target	2545	10366	24308	513.862	2	8.8	0.7990	ILILLWKK
5197	target	2545	11100	13168	702.853	2	5.6	0.7990	VATSCDRTVPEAR
5198	decoy	2546	1698	21106	539.282	2	10.0	0.7990	EDLLFDIVN
5199	decoy	2547	14242	10836	668.827	2	-2.1	0.7990	ASESGFGRAIVGAD
5200	target	2547	18696	10854	425.251	3	1.2	0.7990	LDIATKSVEGLK
5201	decoy	2548	7462	5581	620.839	2	4.5	0.7989	THVGLGESSVVR
5202	decoy	2549	2236	13312	731.885	2	-2.1	0.7989	FVQEVSAERELR
5203	decoy	2550	10624	7786	731.042	3	-4.5	0.7989	GLVGSEVVVGGLMSATWPFER
5204	decoy	2551	2167	19865	1030.043	2	0.9	0.7988	RAKSPCMVVGPAMSVWIAR
5205	target	2551	17960	13136	409.245	2	2.1	0.7986	IIFPEAK
5206	decoy	2552	17096	18627	871.428	2	-9.5	0.7986	SESMPAILRHSGTAER
5207	target	2552	5538	6685	451.945	3	-0.3	0.7985	VKPSASTLGPKIR
5208	decoy	2553	10103	18364	752.901	2	3.4	0.7985	LAERLGCGTATKER
5209	decoy	2554	7491	23944	1288.657	2	1.3	0.7984	TLDMLMMDAELIIRHDNIYLR
5210	decoy	2555	16334	6128	621.618	3	1.6	0.7983	MDDCKMCRLSTYGLAR
5211	target	2555	7875	13555	525.290	3	-5.7	0.7982	EKVDRSAVTGDRLK
5212	decoy	2556	12641	6101	441.761	2	-0.5	0.7982	GIPAGAIQR
5213	target	2556	12655	9881	744.360	2	0.5	0.7981	IHQAISDQDGEFK
5214	decoy	2557	941	17465	515.799	2	1.5	0.7981	ENLATITRL
5215	decoy	2558	20693	17654	502.280	3	-1.4	0.7980	PYIAIDAFVPSRR
5216	target	2558	338	17090	939.473	2	7.6	0.7980	GSVVQEDDVRLSGYPEK
5217	decoy	2559	19263	6786	504.276	3	3.4	0.7979	AQFFVLITCLAER
5218	target	2559	11680	6768	325.531	3	-3.4	0.7979	LISKMLNR
5219	target	2559	19230	19628	809.437	2	1.9	0.7977	LPIDGGRFSLDFLPA
5220	decoy	2560	10232	19245	626.993	3	0.1	0.7977	NHKGSDRPRNDDAKIR
5221	decoy	2561	19588	18487	937.993	2	-2.5	0.7976	LTSYIRPPSRERDER
5222	decoy	2562	18458	8088	553.776	2	0.5	0.7975	SLVTGGDSQSR
5223	target	2562	5179	17312	692.885	2	12.2	0.7975	IAISFSVYESLR
5224	decoy	2563	4393	17277	414.271	2	-1.1	0.7973	LVLDVLR
5225	target	2563	11606	12680	507.302	2	-12.9	0.7973	SINNLIALR
5226	decoy	2564	18413	7208	428.924	3	-4.9	0.7973	ALEVRSIVELR
5227	target	2564	6952	16924	666.018	3	-2.7	0.7972	AVQLLREPLDCFLADHR
5228	decoy	2565	6066	6791	434.256	2	0.4	0.7972	EHILISR
5229	target	2565	4411	11799	785.407	2	-10.5	0.7972	LEAAGVTGGGPTAAELR
5230	decoy	2566	9490	17719	772.716	3	-0.6	0.7972	QKDGRHGHARFGKDGFCMLR
5231	target	2566	4609	17680	550.309	2	1.7	0.7971	ACIGPWLAIR
5232	decoy	2567	2093	23388	1377.672	2	-2.8	0.7971	GKGGPEENTDGLRAPGDQEVPYLAQR
5233	decoy	2568	988	13437	376.549	3	3.6	0.7971	RSAQAGVSPVR
5234	target	2568	18528	7330	761.869	2	4.4	0.7970	LSAISEDEVTDSTR
5235	target	2568	6986	13867	536.803	2	-0.9	0.7970	KLLGEEDLR
5236	target	2568	12053	23116	1152.567	2	-0.7	0.7970	NKAGLVGCLENFLSNEDPDIR
5237	target	2568	1653	22539	1537.745	2	5.6	0.7970	KEEPSASTSSEEQQEVILSELEDEKPR
5238	target	2568	7025	3632	372.540	3	0.8	0.7970	EAAERLADIK
5239	decoy	2569	15929	6572	434.256	2	0.3	0.7969	EHILISR
5240	decoy	2570	17286	19751	737.706	3	-4.9	0.7968	TLVTSMNYSHVYAVRQWR
5241	decoy	2571	18052	13871	915.503	2	1.0	0.7968	SKLVVDSELVNGIDVSR
5242	decoy	2572	8552	23672	1204.098	2	7.3	0.7967	TVKGADQAMRGSMSGMVPPSMIR
5243	decoy	2573	18896	9374	806.372	2	-6.0	0.7966	HDGLRDAGVADDSQR
5244	decoy	2574	2946	19506	614.861	2	5.6	0.7966	LTIAAVKMEPR
5245	decoy	2575	18424	14396	887.956	2	-0.1	0.7966	PLSAAFVGAVVSDTFFF
5246	decoy	2576	7247	12855	825.425	2	9.0	0.7966	TLAGCQNSRPYRAGR
5247	decoy	2577	11209	22897	1267.113	2	3.9	0.7965	DIYAADTKSDSVWDTDVYISLR
5248	target	2577	5628	7363	400.256	2	1.0	0.7962	LGLALGQK
5249	target	2577	15436	12241	687.873	2	1.2	0.7961	VGQEPALFTGSIR
5250	decoy	2578	8011	14867	555.805	2	4.7	0.7961	LSLTAPMQIH
5251	target	2578	9054	9033	536.292	3	-11.4	0.7961	QPLPDELQLVAEVR
5252	decoy	2579	1634	2751	608.813	2	1.1	0.7960	IQAESEAANVGK
5253	target	2579	4792	19330	894.006	2	-1.6	0.7959	LAADVMATGLKTRRGRA
5254	decoy	2580	17741	19186	606.668	3	1.8	0.7958	AKTLEAPGYRTTSPGLR
5255	decoy	2581	21016	17005	548.640	3	-3.0	0.7958	DGFKPIQELTAGLVR
5256	decoy	2582	19565	19180	414.289	2	-0.6	0.7957	IVTIIIR
5257	target	2582	20216	7303	601.839	2	3.6	0.7956	LKRLMEEAGR
5258	decoy	2583	13799	2881	458.745	2	-1.1	0.7956	LGNEGSLAR
5259	target	2583	17544	15167	387.224	2	0.1	0.7955	DLLGDLK
5260	decoy	2584	16851	21800	740.131	4	1.6	0.7954	AMFDVIPGLAHFFAPWGAFFLFNVSR
5261	target	2584	10047	7502	426.259	2	0.4	0.7954	EHILLAR	>tr|A0A3L6S9H7|A0A3L6S9H7_PANMI Elongation factor
5262	target	2584	7838	23801	1572.755	2	-1.3	0.7952	GRSHCSPFVSDGRLNASTSDMNPGLAAQLR
5263	decoy	2585	9468	16208	599.347	2	2.1	0.7952	TLAAPVEQAVAK
5264	target	2585	18623	12267	364.244	2	-1.6	0.7951	LAALALR
5265	target	2585	659	23840	672.377	3	1.0	0.7951	SLTTVFNITLHASNKRGR
5266	decoy	2586	15319	19968	564.846	2	-0.7	0.7951	ISVLKGARER
5267	target	2586	2113	12139	469.583	3	2.7	0.7950	LKSIKDDCDTLR
5268	target	2586	14248	22672	859.113	3	1.8	0.7950	RCTNPQAIKEAGIDVEGFLTVGVSA
5269	decoy	2587	11854	20404	428.249	3	0.8	0.7950	ALIGGGMPGQLLR
5270	target	2587	4496	17455	849.930	2	4.6	0.7949	LATGELTRFEYGEGR
5271	decoy	2588	10465	11786	994.502	2	2.6	0.7949	CLLGPENNVSWAVATNAKT
5272	decoy	2589	13442	12843	563.330	2	-8.9	0.7948	VLAPSSPSIVR
5273	target	2589	5240	8191	347.545	3	0.3	0.7946	LRDPVATLR
5274	decoy	2590	12054	7660	579.809	2	9.0	0.7945	VLGNVAPCVMVG
5275	target	2590	11193	13663	645.839	2	4.6	0.7945	SIDLSSNQLTGR
5276	target	2590	12711	8344	576.828	2	9.7	0.7944	AAAAAGAGLAAPLQ
5277	decoy	2591	1886	20215	613.361	2	-0.0	0.7943	IILGDTKGPPSK
5278	decoy	2592	18146	11808	335.862	3	-1.2	0.7942	DIYGVLVAR
5279	target	2592	10891	22808	1234.607	2	1.6	0.7941	LEADKDKMMREYRAQLDAER
5280	target	2592	2148	21975	1060.039	2	2.1	0.7940	VIEEKSYDEH(O)VAAKTDLR
5281	target	2592	3065	10111	555.628	3	-6.6	0.7940	SLALVLCFTNSAGNVR
5282	decoy	2593	13342	18426	543.971	3	-0.9	0.7939	FIMLGDRPLRANAR
5283	decoy	2594	13484	17489	571.316	2	2.5	0.7938	PLESQLALDR
5284	target	2594	4540	17740	425.264	2	1.2	0.7938	LFTSLLR
5285	target	2594	6713	8497	393.746	2	0.7	0.7937	QLVALSR
5286	decoy	2595	10008	20598	778.418	3	4.6	0.7937	VSSARAIAGRNVMAKMGVSGTNR
5287	decoy	2596	14667	14932	529.956	3	2.3	0.7937	VNAEATLNPYLINR
5288	decoy	2597	12158	16985	608.364	2	2.7	0.7936	LNVRSLSSIAR
5289	decoy	2598	14351	23979	1090.577	2	-1.1	0.7936	NISYRLLTQMEARAESAVK
5290	target	2598	19970	12448	687.369	2	9.7	0.7936	AEDVAAGLLHLHQ
5291	target	2598	1661	15102	456.791	2	1.0	0.7936	LAVLRGAGR
5292	decoy	2599	16450	14332	524.603	3	3.6	0.7936	AFEAEGKYLVCSVR
5293	decoy	2600	20754	23361	1037.513	2	-1.6	0.7934	LLFNLGMYNFWATVGDGR
5294	decoy	2601	10011	21548	562.828	2	6.3	0.7932	LDPGNQVILR
5295	target	2601	1627	18105	420.271	2	0.1	0.7931	LDLIIPR
5296	target	2601	2888	14283	645.840	2	5.5	0.7931	SIDLSSNQLTGR
5297	decoy	2602	12984	23885	982.851	3	2.7	0.7930	DLALAALDVRRSHDGSHQFAAQIADLR
5298	target	2602	16452	6196	656.862	2	-5.4	0.7930	DAAPRPNIFRR
5299	decoy	2603	15759	23907	531.999	3	-6.5	0.7930	LLTPVLSDLGAILIR
5300	target	2603	17161	24401	498.856	2	11.4	0.7930	IRILILQK
5301	decoy	2604	10126	18676	460.764	2	0.6	0.7930	SVLEGFLR
5302	target	2604	18747	23633	553.313	3	-2.5	0.7929	NASEVVRGLFVPELK
5303	decoy	2605	13940	11043	475.758	2	3.0	0.7928	KFSGADGIR
5304	target	2605	15613	10481	622.333	2	-1.9	0.7928	QQPSARSSARR
5305	decoy	2606	558	23313	806.483	2	2.4	0.7927	LEKRQSLITSIPAR
5306	target	2606	3408	17675	815.389	2	1.5	0.7927	TLANACYLLGSLMME
5307	target	2606	4943	21403	608.357	2	1.8	0.7926	KADAISKDLVR
5308	target	2606	7329	15997	601.344	2	6.4	0.7926	DTILPLMRSR
5309	target	2606	18392	8678	648.867	2	0.2	0.7925	VVPKNGAVVEER
5310	decoy	2607	13795	17665	735.065	3	-5.2	0.7925	TMKVKQLIGLGLWSEGDTAR
5311	target	2607	12338	14436	597.306	2	9.1	0.7925	LSFQDGWAAAK
5312	decoy	2608	15901	22349	670.389	2	12.2	0.7925	NAVGQGQGRLALR
5313	target	2608	10146	16063	485.293	3	1.6	0.7924	LLASLPEIELLSR
5314	decoy	2609	18886	17857	711.836	2	0.3	0.7924	LVHDSAEDYFAR
5315	decoy	2610	16589	15306	473.921	3	-0.4	0.7924	SLPDSIDYVLRAA
5316	target	2610	15997	24282	769.899	2	2.8	0.7923	SMHATQNDRLPLR
5317	decoy	2611	4178	8175	475.751	2	0.1	0.7923	FSEALDLR
5318	decoy	2612	2520	15856	765.387	2	3.2	0.7923	DSSPTLMAVQEPVR
5319	decoy	2613	20481	5968	594.816	2	-2.3	0.7922	ALPRCRSTER
5320	decoy	2614	1312	23611	1242.279	3	-0.1	0.7922	RADAALRTFELEDDETSYIPWAAGSLLSDWVAR
5321	decoy	2615	5006	21494	712.886	2	1.7	0.7921	LELPTANLPGESAL
5322	target	2615	9307	5247	644.633	3	5.2	0.7920	TSECNFGPSSCPHTPVLR
5323	target	2615	6742	10523	692.369	2	3.2	0.7920	IGVGWISAGVDGPVG
5324	target	2615	20207	13246	474.281	2	-0.4	0.7918	VIAAVYLAQ
5325	target	2615	1468	16264	684.876	2	2.7	0.7918	LLYALAYDLNSL
5326	target	2615	5411	13753	438.929	3	-5.0	0.7918	VLPLFGN(Deamidated)LTALR
5327	target	2615	12104	13595	422.235	2	1.4	0.7917	SFTFLTK
5328	decoy	2616	491	18272	609.325	2	-5.6	0.7916	REELAVAQSSK
5329	target	2616	6165	18044	648.339	2	13.8	0.7915	SLAGCSRLADFR
5330	target	2616	7589	9597	609.669	3	-3.0	0.7914	RAVQQQLAPEFREVR
5331	decoy	2617	11738	21879	711.047	3	-9.0	0.7914	IRPLLDSMGQVTARPSAYR
5332	decoy	2618	7076	12856	518.296	3	0.9	0.7913	LLYGTRGILLTDAF
5333	decoy	2619	1098	3996	360.508	3	7.8	0.7913	FLEDEANNK
5334	decoy	2620	10430	11574	575.985	3	1.1	0.7911	ILAARDSAKPNWVER
5335	target	2620	1233	5475	561.325	2	4.3	0.7909	TVLLAGFICKG
5336	decoy	2621	18067	22890	1452.688	2	2.2	0.7909	QSHQPMNSQAPNGPWALMPEDRSAVR
5337	decoy	2622	6678	13229	376.549	3	3.6	0.7908	RPGASSQGLVR
5338	decoy	2623	13852	19265	725.399	2	1.4	0.7907	TVLPGKKQMEYR
5339	decoy	2624	21021	19827	542.331	2	3.4	0.7907	LGLVLNLDAR
5340	target	2624	14013	18711	976.497	2	-1.7	0.7906	KAMEQAAIFKKEASDER
5341	target	2624	4586	9454	509.784	2	0.6	0.7905	AAAISLSALMA
5342	decoy	2625	11982	18459	882.100	3	-3.7	0.7903	RFDTIGNSATSDIAEVANHLDEIR
5343	decoy	2626	17820	17476	414.271	2	0.7	0.7902	LVLDVLR
5344	decoy	2627	4812	8791	502.274	2	-1.7	0.7902	ISEAILDSR
5345	target	2627	5591	7885	651.340	2	2.0	0.7901	LEEGGPSKETVR
5346	decoy	2628	14326	21448	890.465	3	2.0	0.7901	QSELAARRNVREEFDAANPLAGALA
5347	decoy	2629	5903	21145	756.417	2	5.4	0.7900	IPGPTAERAADKSAK
5348	decoy	2630	7333	19913	718.029	3	0.9	0.7899	TKFMLDVRLEDAEDKDAR
5349	decoy	2631	5439	3504	476.285	2	0.5	0.7899	AVVPPAELR
5350	target	2631	9498	21260	784.422	2	7.2	0.7899	ADIDAKKMTPVGHGK
5351	target	2631	15704	12294	410.912	3	14.0	0.7899	KKVDQSSTIPK
5352	decoy	2632	17198	17997	847.911	2	5.0	0.7898	AEAGLSVFDCDEILGR
5353	decoy	2633	14305	8870	372.237	2	-0.5	0.7898	VLGDVLK
5354	target	2633	18823	11543	654.317	3	-13.2	0.7897	DLAPGTPDPVTGAPDPPSRT
5355	target	2633	73	6064	382.221	3	3.3	0.7896	GVSDRLASALR
5356	target	2633	15252	14536	825.416	3	3.4	0.7895	RKGSTGWVMHEYAVTAPEDLAR
5357	decoy	2634	5604	17783	479.299	2	-0.9	0.7895	IVMLGVGLR
5358	decoy	2635	1204	21074	1056.050	2	-1.8	0.7895	SEMPRGVSGLRKCHVAEVR
5359	decoy	2636	20017	17708	683.905	2	-4.2	0.7895	VLAGLKFSSFLGK
5360	target	2636	14418	23244	975.006	2	0.9	0.7894	GSGKSTLACALSRELHYR
5361	decoy	2637	5038	22809	1228.111	2	-0.2	0.7894	EEESNLRLCHISVPAYEGRPR
5362	target	2637	17764	22008	911.955	2	0.7	0.7893	SLPHAREPFHFFGSPP
5363	target	2637	4744	17791	417.939	3	-0.8	0.7893	AVLAVVALAVALAA
5364	decoy	2638	20678	20280	885.960	2	-6.1	0.7893	NLELVEELLDQRGGVS
5365	decoy	2639	20332	12425	407.263	2	-1.3	0.7892	LLAVELR
5366	decoy	2640	12337	14437	455.298	2	-0.1	0.7891	GVGIVVLPR
5367	target	2640	2634	15608	553.941	3	-1.7	0.7891	SDGAGGGGGAGDVMGLLLR
5368	target	2640	8311	23411	999.771	4	-3.2	0.7890	TAPINLTERLYQILRWSGGSLDMFFSRNCPLLAGR
5369	decoy	2641	17546	21347	868.933	2	4.9	0.7890	VQLVARDPCDPFFVM
5370	decoy	2642	15684	4150	348.188	3	-1.9	0.7890	PIADEGATLR
5371	decoy	2643	12078	23968	1091.911	3	0.7	0.7889	TPDLPAQILVIAGPDKLEEVSAGAPEERAMR
5372	target	2643	662	12234	804.884	2	-5.4	0.7888	SAEAYIGNLGLCGNVQ
5373	target	2643	6702	6550	406.753	2	0.1	0.7887	PLTNVLR
5374	target	2643	7282	9903	884.921	2	3.8	0.7886	LLYRANDGAMSDDATR
5375	target	2643	11434	4541	451.252	3	4.1	0.7886	LVFLQNYEGLR
5376	decoy	2644	15522	5572	652.332	2	0.1	0.7885	ATDLATAVTFFF
5377	target	2644	6346	7439	616.841	2	-0.3	0.7885	LTATATPPPHAR
5378	decoy	2645	6137	23368	1419.699	4	3.0	0.7885	FRPPALADFNSSSTLDGFLNQECWVCLVPLYDIQEQYGVVVMCGRTIQPR
5379	target	2645	14221	14557	586.302	3	-4.3	0.7885	DQVLDAAAAGVHYSALR
5380	target	2645	4584	3561	467.246	2	2.6	0.7884	AEVMGVTAR
5381	target	2645	14335	11634	489.316	2	-1.3	0.7884	VLLHAVVAR
5382	decoy	2646	11115	8267	678.671	3	-4.5	0.7883	VADYFENLVHFIAPGGER
5383	decoy	2647	3095	15942	556.303	3	6.3	0.7883	YGLDMLASESKLALR
5384	target	2647	18258	10292	378.889	3	0.7	0.7883	KDFVQELKK
5385	decoy	2648	2939	6688	701.875	2	-1.0	0.7883	PSVLGVNSAFAQGR
5386	decoy	2649	18861	7347	321.519	3	0.2	0.7883	TFAQGLAVR
5387	target	2649	20214	7636	834.889	2	2.2	0.7883	LAAAQ(Deamidated)DLSRSSSSSSGGS
5388	decoy	2650	12022	14846	643.352	2	-6.5	0.7882	RVTPVMKPSDR
5389	decoy	2651	6965	7015	460.255	3	-1.3	0.7882	SLGGLACAIFTGLR
5390	target	2651	12096	20747	853.937	2	-0.5	0.7882	QVLRDGMWYNVPTK
5391	target	2651	13007	8730	723.846	2	1.4	0.7880	LTTYGMRSMSSGR
5392	decoy	2652	7415	19537	433.795	2	-0.3	0.7880	LGLVPIVR
5393	decoy	2653	16054	7301	525.944	3	5.0	0.7879	LDERTSIVSGSQAGR
5394	target	2653	6782	8091	472.251	3	-0.9	0.7879	TDRPIADSREVR
5395	decoy	2654	2436	7966	642.002	3	-0.1	0.7879	ITFRSPVVAEGDVSYAGR
5396	decoy	2655	16582	17349	603.314	2	0.7	0.7878	LLTQSMDEIR
5397	decoy	2656	1107	14248	774.417	2	-4.7	0.7878	VSRGYLQWALAAGGV
5398	target	2656	20303	24134	501.350	2	10.9	0.7876	DKKKKKVK
5399	decoy	2657	6624	8226	870.416	2	2.6	0.7875	HDSDIGAGATLPDISDR
5400	target	2657	12691	19198	858.408	2	-2.5	0.7875	ISFFDEETVGDLTSR
5401	target	2657	907	23412	1138.574	2	-1.0	0.7875	EVVIMDVTSNLPRSTTETGQV
5402	decoy	2658	16920	24621	895.491	2	1.7	0.7874	FVYIAVRPLMFIYGT
5403	decoy	2659	1641	21829	634.987	3	-2.5	0.7874	EPDMKRNADTLICLQR
5404	decoy	2660	10628	23155	1179.078	2	-1.7	0.7872	PFVDVAWSSGMSLECKFARAR
5405	decoy	2661	9412	18718	729.402	2	7.9	0.7872	LNVNSLHASYALR
5406	target	2661	1181	17292	693.903	2	2.6	0.7871	TIGATPLSARTVLS
5407	target	2661	12445	14866	553.334	2	1.9	0.7871	LIASSRRFR
5408	decoy	2662	6254	3511	527.283	2	1.9	0.7870	AKVTNALYSS
5409	target	2662	1892	11087	401.596	3	2.8	0.7870	IVLLFCLLLR
5410	decoy	2663	310	13526	473.244	2	2.7	0.7870	LGWEDVAR
5411	target	2663	8454	19325	456.290	2	6.1	0.7870	APLASLALR
5412	target	2663	18609	14773	481.275	3	5.8	0.7870	SILAVEAGQDAVIR
5413	target	2663	4883	10832	524.798	2	-0.7	0.7869	GLVRYADVR
5414	target	2663	14867	16766	545.311	4	-0.3	0.7869	LLGFAKGRIVMALEGGYNLR
5415	target	2663	7651	23004	1417.686	2	6.3	0.7869	TTMEDLQATVADLESPAATNGSASAVGAR
5416	decoy	2664	5864	17447	829.452	2	1.7	0.7869	LGAVIQLVTGCAEEVR
5417	decoy	2665	11818	11613	522.309	2	1.0	0.7868	LNPITLSAKS
5418	decoy	2666	1728	14545	400.267	2	-1.6	0.7868	LIATLIVG
5419	target	2666	9882	24400	985.029	2	-0.2	0.7868	ELVIGILSNIAFEGRNHS
5420	target	2666	17030	16053	807.428	2	-0.5	0.7868	DDRVISASAGAVEKPV
5421	target	2666	15515	6563	601.312	2	8.9	0.7868	IGEVAAGLEASGQ
5422	decoy	2667	6339	19871	1002.023	2	-5.0	0.7867	LYKLEFSYVEDSAVLAR
5423	decoy	2668	19374	7701	521.272	3	7.8	0.7867	LDDDATLLVSGACIR
5424	target	2668	11056	21698	871.474	2	-3.3	0.7867	AAAPVRRAVGAGEFDVR
5425	target	2668	6575	10944	590.305	3	7.7	0.7866	ILDDIWPNALNDDVR
5426	target	2668	9247	7535	437.766	2	0.8	0.7866	DLLSVLSK
5427	target	2668	5931	22975	867.497	2	-5.2	0.7864	AAFVALAVVPAALAQAPGP
5428	target	2668	14162	19876	967.492	2	0.3	0.7864	LGVWELASYGGAGASTPAAR
5429	decoy	2669	15953	23684	595.843	2	-0.0	0.7863	ALEILFEIRS
5430	decoy	2670	8472	11233	450.779	2	0.0	0.7862	VVVLDSLR
5431	target	2670	13597	15563	659.676	3	-8.0	0.7860	YARWVEDQKKQAGELR
5432	target	2670	20137	14942	699.883	2	7.1	0.7860	VQLTAVGNTWGPR
5433	decoy	2671	16395	21758	494.637	3	2.1	0.7860	QITKAELLVEPKL
5434	target	2671	2147	20636	1014.517	2	0.3	0.7857	DSAISGAIADSRYPLHAAGR
5435	target	2671	6658	7500	647.326	2	1.7	0.7856	VFEASSEGAIRAG
5436	target	2671	19161	22944	1068.518	2	-2.4	0.7855	LPEQVQETEIPEQLDSPSP
5437	target	2671	5392	13096	424.753	2	0.3	0.7855	IAFLGTAR
5438	target	2671	6408	2373	340.198	3	3.4	0.7855	SGKRASTVGR
5439	target	2671	4165	5417	381.541	3	2.4	0.7854	LPAASRWDAR
5440	target	2671	7778	5023	347.201	3	-4.8	0.7852	SFLYQILR
5441	decoy	2672	8531	19905	769.394	3	0.4	0.7852	ESTTKVMSALSTPLGLQGSNER
5442	decoy	2673	4766	7961	471.275	2	0.3	0.7852	AVLAPDSLR
5443	decoy	2674	16778	18245	617.332	2	-2.0	0.7852	AFSPGSTGLQIR
5444	target	2674	1835	17418	510.298	3	-2.0	0.7851	EAIGHVRHKNLVR
5445	target	2674	10079	11972	660.838	2	-8.5	0.7851	LGLFDSEIEAAR
5446	target	2674	17223	13310	701.870	2	-1.9	0.7850	VELMGQSQEIIR
5447	decoy	2675	3370	9656	493.295	2	15.7	0.7850	TPLSLADLR
5448	decoy	2676	682	17368	881.936	2	1.9	0.7849	QAPFEGKESRELSEGV
5449	decoy	2677	15741	11590	481.942	3	2.7	0.7848	YPNDRLAVNILR
5450	target	2677	8637	14987	714.383	2	15.5	0.7845	DVLNVDLATQDPK
5451	decoy	2678	14300	7552	412.219	3	0.1	0.7845	PQYDSVKLER
5452	target	2678	8953	21133	865.957	2	3.4	0.7843	SLYDLYLLGFLDGNK
5453	decoy	2679	11592	5742	525.588	3	-4.6	0.7843	IEHGASQNYAESLR
5454	decoy	2680	18278	11538	874.409	3	-0.6	0.7843	YGSLSSDLDIVVGNNNNNNMGLDVP
5455	target	2680	5027	17279	462.936	3	-0.4	0.7841	TIGATPLSARTVLS
5456	target	2680	11944	20659	830.416	2	3.3	0.7841	HDMQLGFVELFQPV
5457	target	2680	14528	8356	550.631	3	-1.2	0.7840	SLVYCGVAAVDIQRR
5458	decoy	2681	13456	9300	680.371	2	-5.0	0.7840	LVRGDDCTLLVR
5459	target	2681	328	14614	608.830	2	0.0	0.7840	IDSIDVRDGVK
5460	target	2681	5526	10223	587.318	2	2.3	0.7839	NVLPFAEDIR
5461	target	2681	11183	16640	639.016	3	-4.4	0.7839	AIQRIDMISKNIEDLR
5462	target	2681	5177	23994	1211.112	2	-8.7	0.7839	DIAVGNALVDMYAKCGRVDLARA
5463	decoy	2682	17742	17509	768.049	3	1.9	0.7838	LEHGSSTNVTRDMNLLMDLR
5464	target	2682	19066	22648	1253.628	2	-1.8	0.7837	TIFNEDRLIAKMQCQHESSKK
5465	target	2682	8108	4725	380.710	2	-1.7	0.7836	LGALACGR
5466	target	2682	18235	3644	400.753	2	-0.5	0.7836	VKDGLLR
5467	target	2682	1224	16119	972.504	2	-1.0	0.7836	LEEIKQAVSASQAVSGGGGGV
5468	target	2682	9530	18189	761.383	2	-9.4	0.7835	VPGLDAALYMSQTR
5469	decoy	2683	7173	23439	1016.512	2	-3.1	0.7834	ELPQVGGASVQALTFTEGVQ(Deamidated)
5470	target	2683	84	16997	591.665	3	5.0	0.7833	ALADVTSAGNQSRAKRK
5471	target	2683	16060	9084	766.868	2	-3.6	0.7833	DISGQEVQPFEQR
5472	decoy	2684	9440	4906	681.836	2	4.5	0.7832	VHERGLDMSYR
5473	decoy	2685	6754	11455	743.882	2	5.4	0.7830	VGQSESRPVVEAAAS
5474	decoy	2686	6099	17731	877.428	2	1.7	0.7829	DQERSSLHEALPSER
5475	decoy	2687	13705	3018	358.536	3	-1.6	0.7829	VGSLGDEKIR
5476	decoy	2688	11832	5544	511.791	2	0.7	0.7828	ALVGEHIGAR
5477	decoy	2689	7087	19351	556.343	2	-4.9	0.7828	SLELPKGIVR
5478	target	2689	7312	16362	790.428	2	0.5	0.7827	IAVDPTSFFNLSLR
5479	target	2689	13823	17990	823.436	2	8.6	0.7827	DLASNLRDSASIDIR
5480	target	2689	19053	16499	581.300	3	5.1	0.7827	HPPGDANQPAPPPPPPR
5481	target	2689	1127	5540	694.868	2	6.3	0.7827	AVLEALDSAVAACR
5482	decoy	2690	7343	12486	501.788	2	6.0	0.7826	AAALSPGFIVG
5483	decoy	2691	13507	6587	575.304	3	-3.8	0.7826	QEVPVMAHTITVVDGK
5484	target	2691	11085	2418	487.257	2	-0.2	0.7826	QQVTGEGVR
5485	target	2691	9922	10263	559.622	3	4.7	0.7825	VTLCNRNKGECRQR
5486	decoy	2692	15153	9623	526.274	2	5.3	0.7824	GILACSGFGAR
5487	target	2692	13577	3801	451.252	3	1.2	0.7824	VLATGEPMPPAIR
5488	target	2692	11305	8959	376.564	3	-0.7	0.7822	IILEDKAGLR
5489	decoy	2693	14658	13942	443.766	2	0.8	0.7822	EALEIAKL
5490	target	2693	17606	8698	774.363	2	2.3	0.7822	LDSEAMHAFEELR
5491	target	2693	4430	14725	626.827	2	-0.2	0.7822	SLQMEGRYLR
5492	decoy	2694	7115	23846	1097.581	2	8.3	0.7822	SLGSPIGVGCLLSAEMRFASAK
5493	decoy	2695	6015	8419	385.236	3	0.2	0.7821	VLLAAQTPGGVK
5494	target	2695	7157	12838	592.836	2	1.7	0.7820	LLLDNTVPGSR
5495	decoy	2696	14197	11082	593.822	2	2.9	0.7819	RLEFGPQSPR
5496	decoy	2697	17766	20369	916.483	2	-3.6	0.7819	FPRDSGRVDLVTIDGGK
5497	decoy	2698	939	4207	436.271	2	-2.6	0.7818	AALLLSQR
5498	target	2698	17469	8150	626.650	3	5.8	0.7818	E(Pyro-Glu)LPVQEESAPVDQIDAR
5499	target	2698	12326	4731	594.817	2	13.0	0.7817	AEDLVSAAVTAAA
5500	target	2698	17575	21424	816.921	2	1.0	0.7817	GDAVLFLRGDDGELR
5501	target	2698	414	7216	556.274	3	4.6	0.7816	PGGFCSAGYASGVLAPGR
5502	target	2698	1785	13850	376.550	3	-0.5	0.7815	RPCVDIGLVR
5503	decoy	2699	15696	16658	456.798	2	2.2	0.7815	LGLVLELR
5504	decoy	2700	7724	8014	423.235	2	-4.7	0.7814	LAGMGQIR
5505	decoy	2701	13466	9937	399.758	2	0.4	0.7814	VAAISPLK
5506	decoy	2702	10487	11894	869.447	2	5.4	0.7813	LATLMSPGRDFCLSAR
5507	decoy	2703	7465	7300	714.841	2	-0.4	0.7813	FPAVSHDEIEER
5508	target	2703	16993	7799	814.373	2	0.2	0.7813	VALEEMEVHDGDQR
5509	decoy	2704	19696	23415	1281.142	2	0.7	0.7812	AISDYNFALGHQERLMLMQAPR
5510	decoy	2705	1149	21580	909.470	3	-1.3	0.7812	AQVRTLGSRKVGTSFGKSMDADSATR
5511	decoy	2706	18378	6651	401.567	3	-2.0	0.7812	IAFGIALDLNR
5512	target	2706	7137	22919	1217.076	2	-1.2	0.7812	DPVYDLFGAETYEYDRARPR
5513	decoy	2707	19876	13504	654.330	3	8.4	0.7811	DNFPSFRSLLCATPAPGPA
5514	target	2707	19125	5152	456.577	3	5.5	0.7810	DLDLVCRAHQVV
5515	target	2707	7236	14320	639.892	2	-1.1	0.7810	IIPSLPAEGLLR
5516	target	2707	18638	17750	439.735	2	0.8	0.7809	DLENFLK
5517	target	2707	2445	6347	510.264	2	9.2	0.7808	GKGSGESELR
5518	decoy	2708	9023	15352	417.759	2	2.7	0.7808	TLNFVLK
5519	decoy	2709	9971	23566	1238.601	2	2.1	0.7807	SLPGFLLSMRMDQACQHLDGTR
5520	target	2709	18957	15431	398.258	2	-0.9	0.7807	PTPLVLR
5521	decoy	2710	15256	11462	427.922	3	5.3	0.7807	EIPRLKMAPAR
5522	target	2710	17123	21331	762.378	3	0.2	0.7807	ALDSESEKLVQHALDQASMGR
5523	decoy	2711	18653	11835	441.229	2	0.1	0.7806	FPYDALR
5524	decoy	2712	19210	22432	1510.713	2	3.9	0.7806	RN(Deamidated)RAGMMTKSAAHSDEGPEANITAGYQR
5525	target	2712	10476	19205	735.391	3	3.8	0.7806	KKTSVGNWIQCREVLDTGVA
5526	decoy	2713	5783	21274	764.906	2	2.1	0.7805	DVTATLACKRHSAR
5527	decoy	2714	14749	10152	674.339	2	-3.7	0.7805	AESLSGISGEELR
5528	target	2714	3089	8798	702.383	2	-3.9	0.7805	FNALLASLVDAGGR
5529	target	2714	1714	16065	882.756	3	5.7	0.7804	DAYAVLEEMERNGLSPDVFTYNI
5530	decoy	2715	4627	6291	532.604	3	3.3	0.7804	SRAFGNFEGPTKER
5531	decoy	2716	14032	15041	633.667	3	-2.2	0.7804	LTGNAGAPWQAIVDVCKR
5532	decoy	2717	20778	18133	494.776	2	-2.0	0.7804	DLLFPEVR
5533	target	2717	19232	598	443.741	2	13.0	0.7803	ADPSLEVR
5534	decoy	2718	5968	22313	767.060	3	-1.9	0.7803	SSLRLEEIEGVLSGGSMANPPR
5535	decoy	2719	18558	7656	602.325	2	-0.8	0.7803	LTSSRQDQIR
5536	decoy	2720	3307	21785	595.329	2	4.1	0.7803	LAGLELLQADF
5537	decoy	2721	1171	13291	401.257	2	-0.8	0.7802	EVILSLK
5538	decoy	2722	18603	9969	594.836	2	5.9	0.7801	LGTAVSASRVEV
5539	target	2722	15424	5328	510.269	3	1.1	0.7801	VETEWFLHAALGR
5540	decoy	2723	6340	20849	1054.881	3	0.8	0.7801	DLIEVRSWTQMDFGRLGTVGKHVGAYAR
5541	decoy	2724	3949	5071	560.784	2	1.5	0.7800	VTSGSAGGTDLR
5542	target	2724	2413	11164	759.913	2	1.9	0.7800	DAAAVIFKEQVEKA
5543	decoy	2725	3746	11828	672.843	2	2.5	0.7799	DELRVEAIDER
5544	decoy	2726	6367	14593	601.345	2	2.9	0.7799	DTVKLLEVQ(Deamidated)R
5545	target	2726	13275	20486	559.627	3	-3.2	0.7798	LLDPAHADEEAARLR
5546	target	2726	462	11532	622.017	3	7.5	0.7796	VVEPPPPPPELPLETPR
5547	target	2726	8849	12799	480.761	2	3.5	0.7796	LDGSKGEVR
5548	decoy	2727	9149	14319	577.830	2	-0.7	0.7794	VPTLAQVRGVD
5549	target	2727	15547	22336	599.347	3	6.6	0.7793	LLPSIFICSHSIQLPK
5550	target	2727	20183	18285	399.763	2	-0.7	0.7793	GGIVAILR
5551	decoy	2728	6947	22628	615.825	2	-4.0	0.7793	EWLSGIEIGAR
5552	target	2728	15627	5037	455.925	3	4.0	0.7791	ILVNKMLESYR
5553	target	2728	6823	23589	927.136	6	1.9	0.7789	DEEFHKGFNNVYDRALARALRTIFKKHALLFEDMEGEYDISKAENAR
5554	decoy	2729	10470	12040	692.670	3	2.5	0.7788	RSESQDIGIVEDMTATNPI
5555	target	2729	20838	18261	548.807	2	-3.2	0.7788	LASLASPPGAGR
5556	decoy	2730	10907	12339	937.936	2	1.0	0.7787	YLNENHLPQGSAAMCAR
5557	decoy	2731	920	20107	673.015	3	7.8	0.7787	AYGEPIRAHGGVKTDFVAE
5558	decoy	2732	14825	4126	309.851	3	0.6	0.7787	SERLAVPR
5559	target	2732	11009	18975	414.289	2	0.1	0.7787	IVLTIIR
5560	decoy	2733	15243	9605	440.232	3	2.1	0.7786	TVGAGLQATCLER
5561	decoy	2734	8946	21130	534.837	2	3.6	0.7786	GQKRLPTLR
5562	decoy	2735	2980	14883	564.819	2	3.8	0.7786	EVLDADVVRL
5563	decoy	2736	13154	17373	617.002	3	3.0	0.7784	LTDRPYDRGRNVMKK
5564	decoy	2737	5570	12494	625.311	2	-1.6	0.7784	IAGFGVPGDSSSR
5565	decoy	2738	12661	22189	982.498	2	-7.0	0.7784	DLGPFKFTPYPPN(Deamidated)RASR
5566	decoy	2739	17045	17246	564.344	2	-7.9	0.7783	TGAAAGAVKLLR
5567	decoy	2740	6650	14909	718.360	2	5.2	0.7782	TPAVNGYAKSIADE
5568	target	2740	3437	23475	1318.199	2	3.8	0.7781	GILGRRPNNAVPLNQWN(Deamidated)STSAAAAR
5569	decoy	2741	9558	20381	433.795	2	0.8	0.7781	VGLVPLLR
5570	decoy	2742	5644	14596	464.930	3	3.1	0.7778	VEAALTRHDPKR
5571	decoy	2743	6241	19784	693.379	2	3.2	0.7777	LAGAAKHGQMVFR
5572	decoy	2744	9386	6023	351.200	2	-1.3	0.7776	DVAGLAR
5573	target	2744	1493	12307	693.837	2	9.3	0.7776	QSFAYSISAGADVA
5574	target	2744	6132	14568	438.607	3	0.4	0.7775	LIPVPHAANIIR
5575	target	2744	9225	7519	571.810	2	5.2	0.7775	ALAAAWQQQR
5576	decoy	2745	13575	14919	577.862	2	4.5	0.7775	IAIKNNRGLR
5577	decoy	2746	20994	19131	679.868	2	1.0	0.7774	LTGDAILQ(Deamidated)GSVAGR
5578	decoy	2747	6444	13703	488.779	2	0.6	0.7773	TGISVLGAMK
5579	decoy	2748	4639	15907	716.017	3	-0.7	0.7773	VFTAYTMSQTNSVQVWGAR
5580	target	2748	1691	9002	513.309	2	0.8	0.7773	ALLGVPSVGGR
5581	decoy	2749	7135	12562	458.920	3	7.7	0.7772	AVGTERSASELVR
5582	target	2749	9998	9772	551.789	2	-3.0	0.7772	LATEAEEALR
5583	decoy	2750	17372	23819	985.006	4	3.0	0.7772	EGWFGFCFVSPIVEVIGGLQVEQATIMALEDSLRVP
5584	decoy	2751	15116	10914	644.332	2	4.2	0.7770	AVGSLCGLWEPR
5585	target	2751	612	23409	1455.701	2	0.3	0.7770	NSVDLANVKRCSVDDDEFPSFKKAPE
5586	decoy	2752	9664	19169	601.625	3	-3.5	0.7769	PQILAEHPNDASPEER
5587	target	2752	12388	19210	570.328	3	-1.0	0.7769	LDVKLDGRGGALEIPR
5588	target	2752	7040	6938	666.354	4	0.3	0.7768	ASRTFEILLYVYYTPMETIPVR
5589	decoy	2753	20665	13924	717.889	2	-1.9	0.7768	IKESCKSGATALAR
5590	target	2753	13326	18623	653.021	3	-6.7	0.7767	ILGTGSELEIAAKAADELR
5591	target	2753	20923	19713	614.863	2	-6.2	0.7767	ITLGELKEGLR
5592	target	2753	5961	10702	362.220	3	1.6	0.7767	RGARAERLR
5593	target	2753	16389	24729	787.540	2	-10.4	0.7766	LLLVVRRVGILLPL
5594	target	2753	12422	6797	362.759	2	3.8	0.7766	ILPLLR
5595	decoy	2754	20051	4406	532.768	2	-3.7	0.7765	ISSKDANSSR
5596	target	2754	17437	5837	423.570	3	10.0	0.7765	AELAAPLDAELR
5597	decoy	2755	12062	20770	761.390	3	-3.3	0.7765	GIVNREPVRQDNADALPDFR
5598	target	2755	10403	11551	469.923	3	-11.4	0.7764	YLSRERQLGTGK
5599	target	2755	4262	13084	456.281	2	-0.9	0.7764	LAAPAVGIVT
5600	decoy	2756	9488	23578	1215.100	2	0.8	0.7764	LSVEASTQEGQAELGTLNQNPSR
5601	decoy	2757	20441	16959	593.346	2	0.7	0.7763	LTVGVKGADGLGV
5602	decoy	2758	6008	6721	638.841	2	0.0	0.7762	FVASLNNNNRK
5603	decoy	2759	13689	7329	331.522	3	0.4	0.7761	TVGVNYAIR
5604	target	2759	5241	12189	639.320	2	5.3	0.7761	GEAFVVVVDDVE
5605	decoy	2760	15606	7019	748.010	3	-2.7	0.7760	LGHENGTETPEVSESAGDSGIR
5606	target	2760	16348	24342	478.349	2	13.6	0.7759	AVKKLKLR
5607	decoy	2761	10634	7214	358.224	3	3.5	0.7759	MVALLVALSR
5608	target	2761	7910	3342	533.783	2	6.6	0.7754	SAVSDFTLAR
5609	decoy	2762	944	7138	780.374	2	1.8	0.7754	VLDASHKDAADCTTL
5610	decoy	2763	20036	23798	918.453	2	6.3	0.7752	TAAPSPRVHAKADTDPSD
5611	target	2763	10696	20674	613.877	2	2.8	0.7751	VASLGAGRRARL
5612	target	2763	12964	21543	794.075	3	-8.2	0.7750	SLVEKFQRSYSADSVKGFFGK
5613	target	2763	5065	14531	639.894	2	2.3	0.7750	IIPSLPAEGLLR
5614	target	2763	3868	16811	910.962	2	-5.9	0.7749	DIKASNILLDDEFEAK
5615	decoy	2764	16258	22497	1535.729	2	-1.7	0.7749	SIDLSGLYFSGASGLMTIEVDSMTMAFAR
5616	target	2764	19441	10744	422.232	3	1.5	0.7748	ITFFPRNDVR
5617	target	2764	6902	19050	543.971	3	-3.2	0.7748	PYLAMLLPTSSPALR
5618	target	2764	5744	21116	690.915	2	-0.2	0.7747	GGLLPPHPRPALR
5619	decoy	2765	11116	13838	463.787	2	0.3	0.7747	LTEVVPLR
5620	target	2765	10233	8972	474.291	2	9.0	0.7747	RFLGDVLK
5621	decoy	2766	18315	11358	844.942	2	5.3	0.7747	SSSSVPFVPVADPMLR
5622	decoy	2767	6532	21207	1046.560	2	6.1	0.7746	VTVVGFDLTISLGPGVISSACG
5623	decoy	2768	16378	19494	569.327	3	0.9	0.7746	VVVSMAMRTKLAMLR
5624	decoy	2769	19586	21725	991.825	3	2.4	0.7745	IDKLMGQSYSDFERYQELPRLNDR
5625	target	2769	15675	6792	468.749	2	0.6	0.7744	YAGGSLAAAR
5626	decoy	2770	825	7039	686.861	2	-2.9	0.7744	EVEDLTLRNAGR
5627	decoy	2771	3361	16313	569.824	2	-3.6	0.7743	PQQRGNILGR
5628	decoy	2772	14057	15310	617.859	2	-3.8	0.7743	VYVDRKDVLK
5629	decoy	2773	7973	16796	470.255	2	3.0	0.7743	AGIVSHEAR
5630	target	2773	8439	11927	679.849	2	0.0	0.7743	SLQVDSPSELRQ
5631	decoy	2774	1695	19960	858.406	2	2.4	0.7742	LSFESEAENITFDTL
5632	target	2774	19196	16039	332.871	3	16.4	0.7742	IALEAGGPLR
5633	target	2774	11742	14247	888.422	2	4.5	0.7742	GVTEGGATATETKEAEQP
5634	target	2774	13165	14830	416.768	2	-0.3	0.7742	LVVFNLK
5635	decoy	2775	1134	9236	384.564	3	21.0	0.7742	RVELPPDLGR
5636	decoy	2776	12116	19401	932.971	2	10.5	0.7742	LSPGPGGVRQSEVHSDSGV
5637	target	2776	11140	17052	575.792	2	2.6	0.7742	ISPAESDYLR
5638	decoy	2777	17732	11671	942.967	2	1.5	0.7741	LQICVEHLRDSAETDR
5639	target	2777	11235	11811	693.838	2	10.8	0.7740	QSFAYSISAGADVA
5640	decoy	2778	17408	17442	456.768	2	-0.8	0.7740	WLLPVER
5641	target	2778	17155	12696	538.810	2	1.9	0.7739	LDFLKEVGR
5642	decoy	2779	17877	14601	724.358	3	-0.6	0.7738	ETEGQFTSRSAELLASFVAQ
5643	decoy	2780	10602	4239	482.937	3	-2.4	0.7737	ISAFCRPLQQKR
5644	target	2780	2331	8842	382.207	3	10.7	0.7737	AGASIEGVDGIR
5645	decoy	2781	7997	4517	482.917	3	4.5	0.7733	CGEYFKRVAFAR
5646	target	2781	6920	16589	504.261	3	7.7	0.7733	GTGVYMVDTLGELR
5647	decoy	2782	13590	9644	644.344	2	5.7	0.7733	GALECTLPGASIR
5648	target	2782	10054	7667	614.370	2	13.7	0.7733	VVVTGGRDGVIR
5649	target	2782	445	11667	703.377	2	-6.0	0.7733	PFARKASSGDLTR
5650	decoy	2783	1741	14493	645.842	2	-2.7	0.7733	LSDYPAREALR
5651	target	2783	7126	5131	362.208	3	-0.8	0.7733	EIINKSAPGR
5652	decoy	2784	9160	7687	691.329	2	1.6	0.7731	AIEESFTEAAAAAT
5653	decoy	2785	11220	4532	563.806	2	11.5	0.7731	AKPPVSACEPK
5654	decoy	2786	14599	9259	659.284	2	5.4	0.7731	LDDGNACYYAGR
5655	decoy	2787	2370	11439	848.396	2	-2.7	0.7730	FQSQEVDSKLSLDCP
5656	target	2787	19767	14439	795.912	2	-0.8	0.7729	RFPGFSHPAPAPAPAA
5657	target	2787	16927	15215	742.430	2	3.5	0.7728	VLAALVDIAESAGVR
5658	decoy	2788	10525	372	634.804	4	0.8	0.7728	YRYEKNDPTDRYGYQACPLIA
5659	decoy	2789	17708	19788	603.350	3	2.3	0.7728	LLNLYEVVIFSLAASR
5660	decoy	2790	15854	6067	341.181	3	2.9	0.7727	ANFNCIAIR
5661	decoy	2791	6156	16627	566.290	3	1.1	0.7727	LLFSQSYALSEGEPR
5662	decoy	2792	19259	9917	539.284	3	6.2	0.7726	LGGSDATEQLAVVAER
5663	target	2792	7281	6614	438.264	2	1.5	0.7726	LSSILSQK
5664	target	2792	9738	24050	736.933	2	1.6	0.7725	LLLPSTSHRHRR
5665	target	2792	5255	20134	745.055	3	0.6	0.7725	LLSSTGGMKPCPLLTQRSQCL
5666	target	2792	8747	24011	923.136	3	2.2	0.7725	HFPGSDPAHVPSNVRNAGGPVGSARRQ
5667	decoy	2793	6888	18977	658.679	3	-5.0	0.7725	ILDDANPGWSAPPILAQVP
5668	target	2793	2971	4455	645.339	2	5.7	0.7724	SGAATGGLLAMRQG
5669	target	2793	11461	18982	817.411	2	6.9	0.7723	AAADASTSESLAALEAR
5670	decoy	2794	7646	11572	593.338	2	7.9	0.7723	LSVVASVGPNSR
5671	target	2794	5872	12089	742.399	2	1.3	0.7722	IPELSDEIVQDLL
5672	decoy	2795	12710	17671	585.823	2	-7.3	0.7721	TLNTGEGPLLR
5673	target	2795	11049	10799	415.752	2	-1.6	0.7721	TVAELGKL
5674	target	2795	9981	5412	616.301	2	2.8	0.7720	LQEEDGKDAAR
5675	decoy	2796	17530	5538	440.228	3	3.6	0.7719	EKQRCQKDAGR
5676	target	2796	12846	23456	1479.714	2	3.3	0.7719	MLWDWDTGAVKLEFHSGHGGNVFQAR
5677	decoy	2797	19898	6585	510.267	2	0.6	0.7719	LESGRGWSK
5678	decoy	2798	17829	13438	357.250	2	-0.1	0.7719	LAIVGLK
5679	decoy	2799	20400	15264	825.428	2	5.5	0.7719	RAGLEADGSSKMSKGR
5680	target	2799	15977	12995	538.791	2	-9.9	0.7718	GFAAQAKVER
5681	decoy	2800	7862	13557	645.355	2	5.4	0.7718	TPLLRSEGNFR
5682	target	2800	18069	11263	686.331	2	-4.2	0.7718	GGGGGNAALAARDVGE
5683	target	2800	16811	16967	753.878	2	7.7	0.7718	DLLQGHYMTSVSR
5684	target	2800	3834	9986	419.251	2	0.1	0.7717	ALLDHLR
5685	decoy	2801	11993	18620	633.875	2	0.4	0.7717	ALISSPPVDVIR
5686	decoy	2802	15131	16109	595.805	2	2.2	0.7716	LIDVGATDSGSR
5687	target	2802	20841	8090	490.251	4	3.6	0.7715	DDMVAENPVRSQVAVTAR
5688	decoy	2803	5824	7905	621.844	2	0.1	0.7714	IREELSRPSVG
5689	target	2803	12246	10461	441.259	3	3.5	0.7713	LLGTPAGARNALPA
5690	decoy	2804	54	16418	617.673	3	9.1	0.7713	VFNHSGKGVWRLHSAR
5691	target	2804	3754	5186	488.923	3	-0.5	0.7712	VTACGSKVGKMDIVG
5692	decoy	2805	6712	23382	1396.176	2	3.6	0.7712	LTGSTNVGGMMSDDQSTVIPKDERPR
5693	decoy	2806	889	20072	804.403	2	2.4	0.7711	IERSCQFPSLSQGR
5694	decoy	2807	14754	16226	592.839	2	4.5	0.7711	LLHVPNGAHAR
5695	decoy	2808	15451	9304	365.247	2	-0.4	0.7711	LVVSIAK
5696	decoy	2809	20330	9891	947.489	2	0.5	0.7711	EVVVVSNSPLSFEANFR
5697	decoy	2810	5932	9742	425.224	3	-13.1	0.7707	LADSQDIVSVAR
5698	decoy	2811	8239	15554	425.231	3	3.1	0.7707	LADSQDIVSVAR
5699	target	2811	8736	15418	703.842	2	9.2	0.7706	LEGEIEVQSAASSS
5700	decoy	2812	12114	20639	610.338	2	1.2	0.7706	LRFGDELLEK
5701	target	2812	15255	14131	529.955	3	-0.0	0.7704	RGIMTDREARLNR
5702	target	2812	13444	17100	654.343	3	6.5	0.7704	IVDTSGSMQGKPLESVKNA
5703	target	2812	3863	24225	904.481	2	-0.3	0.7704	NIMVLNKPPGMPVQGGVG
5704	decoy	2813	6152	15355	1131.049	2	-5.7	0.7702	FSAVKEEGAELEGLNQAAVNGQ
5705	target	2813	5852	20684	782.410	3	1.0	0.7702	ASWKPLTASGYSYLTTATAISR
5706	decoy	2814	8370	14653	754.395	2	9.9	0.7701	LSIYVPCGTNRER
5707	target	2814	4330	12102	700.395	2	-3.0	0.7700	AAAAAAARSRKEAR
5708	decoy	2815	2474	11623	601.823	2	1.1	0.7699	SLVDNALTVDR
5709	target	2815	15327	21268	883.421	4	-3.3	0.7699	PEPTSFGRPQGRPWESRQMYRQGGGMPMPGR
5710	target	2815	14746	4401	616.337	2	2.2	0.7698	KAAAAAALAAASSAS
5711	decoy	2816	15709	20773	701.068	3	1.7	0.7698	AERGSRRGRLPAKSFVSAR
5712	target	2816	19640	10714	435.775	2	1.3	0.7697	ILTSPALR
5713	decoy	2817	10407	22547	1533.727	3	1.8	0.7697	KFVWYYAFHAAPEYGMPPDSAAGTQEVMAQMNWRKHDLR
5714	decoy	2818	677	13836	924.979	2	3.2	0.7696	IPATGYGKARGSEGDVSAI
5715	decoy	2819	6567	21523	456.515	4	-2.2	0.7695	IRPQKRCEPIEVKAR
5716	target	2819	15548	14153	370.545	3	-1.2	0.7692	VHGGFPALVGR
5717	target	2819	14053	18252	559.303	3	5.0	0.7692	LSDNSKIISELEATR
5718	target	2819	10269	2581	408.732	2	-0.2	0.7692	VDVIASGR
5719	target	2819	19603	9989	778.901	2	8.6	0.7691	IAAGIAVRDGFHASGD
5720	target	2819	5448	10357	519.619	3	1.9	0.7691	SAVLASGSSGLGGAAVPR
5721	target	2819	13460	15688	353.728	2	-1.5	0.7691	FVLSLK
5722	decoy	2820	16314	17598	498.813	2	-1.2	0.7690	KPEIALLGR
5723	target	2820	10302	16347	380.242	2	5.2	0.7688	LASLLSR
5724	target	2820	10000	11898	664.846	2	0.1	0.7687	IPEEWGELRSL
5725	decoy	2821	6248	18488	925.493	2	1.4	0.7687	ANIYVVLSREASSGIDR
5726	decoy	2822	8950	17477	744.405	2	2.4	0.7687	LQSQTQALVCQLR
5727	decoy	2823	3360	7237	633.311	2	2.1	0.7687	DPHVSEKGTAPAG
5728	decoy	2824	15028	13500	465.288	2	1.5	0.7687	ALGDSLLKL
5729	target	2824	7167	7820	733.904	2	2.7	0.7686	LTSRTSVFEASLR
5730	decoy	2825	1030	24601	867.472	2	1.6	0.7686	LVDGWFSTEVLVRGR
5731	target	2825	12678	23225	1460.701	2	2.6	0.7686	SHEAYWYFFKTLTFGSTDAKMHPR
5732	target	2825	15527	9457	442.262	3	3.4	0.7685	IGASMPKIPALAGV
5733	target	2825	19884	8973	662.343	2	-3.8	0.7684	LTAVAPHGCGEIR
5734	decoy	2826	16119	9143	475.264	3	9.1	0.7684	LAVAVQSSHSATRP
5735	target	2826	2560	15800	960.491	2	-3.2	0.7683	LAEIESLKSDESIEASAK
5736	target	2826	2933	13576	784.866	2	-1.0	0.7682	LAATPTCSDLNQTAY
5737	decoy	2827	3364	9752	433.224	2	-0.2	0.7680	DLEGYLR
5738	target	2827	12786	21391	724.366	2	-2.5	0.7680	LAQTWNGSGASTVR
5739	decoy	2828	18890	21782	612.864	2	15.7	0.7680	VAALVLPEMKGP
5740	target	2828	2373	21298	701.378	3	2.9	0.7680	ILSSPILAEDQETVFAAAAR
5741	target	2828	5143	23810	1021.022	2	0.9	0.7680	MPGAVEAEAGRRRPTASER
5742	target	2828	3031	10727	683.827	2	-1.6	0.7680	DIATHVVVEDDGP
5743	target	2828	18624	17390	651.881	2	9.6	0.7679	RLCLNRTLASR
5744	target	2828	18556	5652	472.288	2	-0.1	0.7679	TIKANQLR
5745	decoy	2829	18885	4257	554.806	2	4.0	0.7679	KQALESYAAK
5746	target	2829	7657	15490	501.298	2	-10.5	0.7678	VVDTVSILR
5747	target	2829	1115	6215	516.941	3	0.3	0.7678	RSLTAASAATATGSGAR
5748	decoy	2830	12696	20931	977.148	3	4.5	0.7677	PTVDGDSWGSAPFCVARLLEAIEPDAGR
5749	decoy	2831	4725	16112	528.818	2	-1.1	0.7677	VEVALGVELK
5750	target	2831	14405	7090	426.258	2	-0.1	0.7677	EHILLAR	>tr|A0A3L6S9H7|A0A3L6S9H7_PANMI Elongation factor
5751	target	2831	19738	17721	632.829	2	-2.7	0.7676	LVAASDSEGFLR
5752	target	2831	16882	12046	572.813	2	-1.7	0.7676	SLELEGVEIR
5753	target	2831	18618	16754	479.303	2	1.6	0.7676	LATLQ(Deamidated)GILK
5754	target	2831	16218	19498	845.442	2	-1.9	0.7676	NEAVEQVAYADRVIL
5755	decoy	2832	35	14101	452.268	2	-1.2	0.7674	LLEIYPR
5756	target	2832	8322	11650	351.231	2	-0.8	0.7674	TVAVALK
5757	decoy	2833	2761	15475	489.256	4	0.5	0.7674	AYASGLEDAVLSHGPPTLR
5758	decoy	2834	19782	15945	614.657	3	3.4	0.7674	GLLPPGKIMARWCEDR
5759	decoy	2835	562	19853	641.999	3	1.2	0.7673	IADTDVFEYISPREIR
5760	target	2835	2099	22774	952.468	2	-9.9	0.7673	DLRVNCAAAGCATAEVALR
5761	target	2835	15603	21738	816.465	2	2.0	0.7673	VMKKGSCLVNIARGR
5762	decoy	2836	8733	6660	706.387	2	1.4	0.7673	RGAPAGVSIELDAR
5763	target	2836	4514	10333	530.274	3	5.2	0.7672	SIPTELCVNSIQER
5764	target	2836	16960	14825	826.406	2	0.9	0.7671	TLQGIKSMEIDADKC
5765	decoy	2837	4126	22912	1584.762	2	-0.4	0.7671	LARAKDQGFMQTMSGNSARDDGGRTWVGR
5766	decoy	2838	17179	10950	604.357	2	4.2	0.7670	VVRKAHDNLR
5767	target	2838	6701	14541	426.931	3	0.2	0.7669	IIPSLPAEGLLR
5768	target	2838	1972	3063	410.558	3	-0.2	0.7669	VDPARQTSSLR
5769	target	2838	12694	6059	470.765	2	2.6	0.7668	QPEVQARL
5770	target	2838	5418	18091	949.517	2	3.6	0.7667	RVEELQRNNDDLLRK
5771	decoy	2839	7208	22703	1109.554	2	3.9	0.7667	EIGCPWLSNATSVTGREEIR
5772	target	2839	1332	11738	621.328	2	-0.6	0.7667	LALTHSDESLR
5773	target	2839	8878	19418	767.393	3	8.2	0.7667	LAADLICFMITSIFSPEWSR
5774	target	2839	16880	12777	618.296	2	4.3	0.7666	DDSFVPLDSLQ
5775	decoy	2840	5276	15701	398.230	3	1.6	0.7666	LLFFPTAEVR
5776	decoy	2841	4062	10797	849.896	2	3.3	0.7665	SICIVWNSYAEEER
5777	target	2841	11630	8863	455.918	3	-0.1	0.7665	LVQFMLMLSGAR
5778	decoy	2842	9279	21623	627.016	3	-4.2	0.7664	GKGVRGAKHVWTDAGALR
5779	decoy	2843	12404	14045	922.914	2	-6.4	0.7664	NDDDDVMAHTITVVDGK
5780	decoy	2844	5231	6103	564.272	3	10.1	0.7664	EAGVAGLYCLSHDEAR
5781	decoy	2845	1040	17625	654.347	3	1.8	0.7661	SALGLGKEFHALYTGGPSR
5782	decoy	2846	17375	12527	395.745	2	0.7	0.7661	AFALLQK
5783	target	2846	13569	6336	400.753	2	0.6	0.7660	VLVNTVR
5784	decoy	2847	19711	23341	1012.536	3	3.8	0.7660	PIQPFFVRKYFGLAMPSSSPPDVVEAR
5785	target	2847	14561	7568	509.784	2	0.7	0.7660	AAAISLSALMA
5786	decoy	2848	2683	20045	726.708	3	0.2	0.7660	FHPDIIDVLDPPVPCTMLR
5787	target	2848	10860	6631	337.693	4	-5.1	0.7659	LLDFLGRACIAR
5788	target	2848	13834	8585	417.727	2	0.6	0.7658	VAIDFGGR
5789	decoy	2849	12749	10754	498.925	3	8.6	0.7658	GFQYLDGPLEDLK
5790	target	2849	20338	7441	543.295	2	-0.3	0.7657	AVAGEDGVVLGV
5791	decoy	2850	4130	5410	597.939	3	1.1	0.7657	TSDGIQDNVPASTSDER
5792	decoy	2851	11369	5188	558.337	2	11.9	0.7655	IVEKTDRVR
5793	target	2851	20335	13873	641.010	3	2.8	0.7654	ADVLSEGLICIPSAYTIR
5794	target	2851	14279	21888	496.283	2	0.6	0.7654	FDITVGIAR
5795	decoy	2852	14990	23553	651.856	2	-0.9	0.7654	VDLSGFPLALDR
5796	target	2852	6385	10954	345.207	3	1.7	0.7654	LGNIKTLQF
5797	target	2852	93	6805	508.774	2	3.4	0.7654	EVADGEKLR
5798	decoy	2853	6507	4641	368.210	3	0.2	0.7653	LRGCLSANLR
5799	decoy	2854	7019	7491	621.844	2	-0.1	0.7652	IREELSRPSVG
5800	target	2854	13011	8197	923.960	2	-3.8	0.7652	AASRLAAAAMSSPTGGSGGAR
5801	decoy	2855	10818	4279	487.257	2	1.5	0.7651	LGGADQVSAR
5802	decoy	2856	20934	20694	826.406	2	1.4	0.7650	TSGESNVRAYSEVPR
5803	target	2856	18837	20898	460.946	3	2.8	0.7649	RALLPSLGARGGGR
5804	target	2856	19091	16105	603.668	3	0.1	0.7648	VPPEPGTVIFVAGEQLR
5805	target	2856	2681	14779	726.354	2	-15.4	0.7648	ITAGTNITSTGTDLS
5806	target	2856	17131	15419	766.414	2	-1.4	0.7647	GATSLLVENWKSAR
5807	target	2856	6677	9154	541.592	3	-0.3	0.7647	DSESWGLMGIFPGAR
5808	decoy	2857	11556	17409	619.366	3	-0.2	0.7647	VVVVNSRLRVGGLSTSGR
5809	decoy	2858	5319	23410	835.438	3	2.1	0.7646	SPLVRTLRASTDGRIRDMCSGGR
5810	decoy	2859	17942	7589	457.257	3	10.7	0.7645	VLKSPEGGAENIR
5811	target	2859	16924	12589	600.814	2	1.5	0.7644	ALGRGGRGQ(Deamidated)DGR
5812	decoy	2860	6587	18883	525.953	3	4.2	0.7644	SFLRENHFLKER
5813	target	2860	2644	5068	372.560	3	-10.9	0.7644	EVLKTLGISR
5814	decoy	2861	6949	14789	611.001	3	3.3	0.7643	N(Deamidated)LTPQRAKGGYGLEGLR
5815	decoy	2862	20895	11150	434.779	2	0.2	0.7643	VLILGEPK
5816	target	2862	19682	5307	455.927	3	2.3	0.7642	IIFTLLMMDLR
5817	decoy	2863	6220	21849	735.950	2	4.1	0.7642	VSDIGRRSAIKLR
5818	decoy	2864	17652	8093	738.355	2	5.0	0.7642	DCKPWQELATER
5819	target	2864	8146	9089	357.232	2	0.5	0.7641	AAIPTIK
5820	target	2864	4176	13866	657.393	2	0.1	0.7641	VLLSGATIVDRAV
5821	target	2864	406	23338	1498.220	2	2.8	0.7640	STVIEPEEDEDVYRPTVRSWGMFPR
5822	decoy	2865	3611	7496	521.271	3	6.6	0.7640	LDDDATLLVSGACIR
5823	target	2865	10815	11321	583.976	3	-2.1	0.7640	PFSHKFHNADPLALR
5824	decoy	2866	11955	12325	500.603	3	-1.1	0.7639	AKVVSPGSSDFHIR
5825	decoy	2867	7643	23182	1185.564	2	3.1	0.7639	DLPEIPASDCSGSDVVPLDDAVR
5826	target	2867	13982	6974	672.857	2	5.9	0.7639	AALASQDRQTGAR
5827	target	2867	4301	7294	426.259	2	0.1	0.7638	EHILLAR	>tr|A0A3L6S9H7|A0A3L6S9H7_PANMI Elongation factor
5828	decoy	2868	7544	17053	629.848	2	-7.4	0.7638	ATIAFCLPGLPR
5829	decoy	2869	2096	14287	693.376	2	1.6	0.7638	LAFAPVATHLASTS
5830	decoy	2870	12968	20004	839.445	2	-3.3	0.7638	VLVMGLAQVTNFSEGL
5831	target	2870	8158	5615	855.393	2	1.0	0.7637	NIEHHCSRNDETVR
5832	decoy	2871	17306	9157	666.857	2	-3.5	0.7637	AKVSEGATDVLSR
5833	target	2871	14747	8830	652.307	2	9.1	0.7635	YATASPYPYDR
5834	target	2871	9828	7608	518.278	2	1.3	0.7634	YVVAASAGNAL
5835	decoy	2872	5991	3002	543.247	3	1.8	0.7634	ADQHNPTREMSGER
5836	decoy	2873	5807	15788	588.824	2	2.8	0.7633	LAEGDKAGFLR
5837	decoy	2874	20436	4679	414.751	2	0.7	0.7633	KLDLPSR
5838	decoy	2875	2649	13461	621.633	3	1.9	0.7633	QSRADAAMWSADGDLIR
5839	target	2875	11677	15823	868.442	2	-5.7	0.7631	VAVSVEVLQEGGPEHSV
5840	target	2875	10556	5146	633.794	2	7.3	0.7631	TESGAGAGAGAFDR
5841	decoy	2876	18111	20550	400.255	2	0.1	0.7630	DLVAILR
5842	decoy	2877	428	5641	553.272	3	-3.2	0.7630	LDHRKGMGDAVESSR
5843	target	2877	4128	18913	610.339	3	1.3	0.7630	DKLASRVTNSNQQVLR
5844	target	2877	17076	15595	797.935	2	2.6	0.7629	EAIGYFKLGPSVSAR
5845	target	2877	9186	12768	416.737	2	-1.1	0.7629	LSIAWSR
5846	decoy	2878	20675	16078	959.999	2	3.8	0.7628	YRSVLPTFCSFAVATTR
5847	target	2878	19219	21842	855.789	3	3.9	0.7627	MPAPQVSPLRPARPLGCEEFTLR
5848	decoy	2879	11426	15574	536.310	2	-2.4	0.7627	ASQALILEAR
5849	target	2879	18532	22960	1511.702	2	2.5	0.7626	VTECIGGSRTVTFDDLGSRYHTHCDPR
5850	target	2879	7206	4100	395.227	3	9.3	0.7626	RAPALSSSAAPR
5851	target	2879	12236	21691	925.054	2	6.6	0.7624	AAVAAAAAARRKVKVATSH
5852	target	2879	18496	4090	487.257	2	0.9	0.7624	LGGASSSAPAR
5853	target	2879	12755	10899	673.390	2	2.4	0.7624	IPVRVKNSYNR
5854	decoy	2880	17878	5783	615.786	2	4.0	0.7624	AESGAEEPVDAR
5855	target	2880	7723	19735	684.835	2	4.2	0.7623	VSLYAPGSGMSSGR
5856	target	2880	10658	9080	504.280	3	1.8	0.7623	PSLGLHAAAGGHGPIR
5857	decoy	2881	20024	17044	754.376	2	-11.1	0.7623	ISLSFSYYALMGR
5858	target	2881	7485	5027	463.806	2	-11.8	0.7623	KVLILGAGR
5859	target	2881	14189	23890	1178.120	2	-0.5	0.7622	IPTVPPNPDVPPPQPPEVDPPR
5860	decoy	2882	16373	3985	436.739	2	-1.6	0.7622	DLLESAPK
5861	decoy	2883	12649	7803	321.519	3	-0.5	0.7621	TFAQGLAVR
5862	decoy	2884	6366	6695	562.967	3	7.1	0.7621	SLGSFIQMNHNAVLR
5863	decoy	2885	16130	14640	551.327	2	2.2	0.7621	IAMQLVLTGR
5864	decoy	2886	7315	9362	643.853	2	4.6	0.7621	IGNKNSGRGEVR
5865	target	2886	18446	12038	749.349	2	1.4	0.7620	IADCYTELGDLER
5866	decoy	2887	8050	13556	397.226	2	8.6	0.7618	FAMVGIR
5867	decoy	2888	6612	15206	675.024	3	6.2	0.7618	AHALPHADITPSWIALFY
5868	target	2888	17105	19072	530.813	2	4.3	0.7618	VLAVALFGDR
5869	decoy	2889	2727	21306	494.964	3	0.7	0.7616	LEATKLASPLARGR
5870	decoy	2890	19743	3825	415.739	2	-3.4	0.7616	EIATLGAR
5871	decoy	2891	6238	22236	583.846	2	6.6	0.7616	ILTTLHQDII
5872	target	2891	4012	22369	470.791	2	2.6	0.7616	DIITIPGLV
5873	target	2891	3152	16685	522.303	2	1.1	0.7616	DLVLDEVIK
5874	decoy	2892	6537	9995	611.312	3	-3.0	0.7616	TALATLSEAAALYSMYR
5875	target	2892	2923	23451	1164.922	3	-3.3	0.7615	GGGDDDGRFVLVDRVLELWHAGVLADAADARLGG
5876	target	2892	17629	16060	352.880	3	-14.4	0.7614	VEEKVALLR
5877	target	2892	11591	22947	1501.282	2	-0.9	0.7613	ASWVLLDEFASIGHRRNATTAASLTSAR
5878	decoy	2893	11610	7468	643.981	3	0.9	0.7613	VELAQ(Deamidated)DFVHWGQLCAGR
5879	target	2893	3672	24136	1324.169	2	1.0	0.7612	DHFSLILFYTGDDLKDVTVSSFK
5880	decoy	2894	1926	18685	809.926	2	2.7	0.7612	LGESLFGCPWIAIGR
5881	decoy	2895	3591	1169	309.227	3	12.3	0.7612	KILVAILR
5882	target	2895	17754	22988	1616.753	2	2.7	0.7611	VALFNRGEYHACHDVVEDLWYGAEDPAR
5883	decoy	2896	14163	5114	565.789	2	2.3	0.7609	SVSAPENIDAK
5884	target	2896	6813	7339	811.417	2	9.0	0.7607	SPRCWPHRTPTGAR
5885	decoy	2897	16858	10962	445.910	3	-8.6	0.7607	LSAIFIDGRSEK
5886	decoy	2898	10972	13462	400.221	2	-0.1	0.7606	ASSFLFK
5887	target	2898	7639	7669	875.994	2	1.2	0.7606	LEQARAQPREARGLR
5888	target	2898	8424	4480	367.517	3	-0.4	0.7606	TFSLGYGAER
5889	decoy	2899	11239	10965	334.198	4	-0.7	0.7606	LVQPDTHRVIR
5890	target	2899	771	16229	630.659	3	6.1	0.7605	VAESERLKGATEMAAGGGR
5891	decoy	2900	12599	16508	412.783	2	-1.9	0.7604	VAIVPVVK
5892	target	2900	6288	15923	898.490	2	-2.9	0.7603	QSPRGPRHASSPHLLR
5893	target	2900	14833	3914	505.774	2	3.4	0.7602	HSVQVDVAR
5894	decoy	2901	7525	9096	680.369	2	3.0	0.7601	INDDASPFLLVR
5895	decoy	2902	16079	9124	496.267	3	-0.6	0.7601	ITQVASAALGDDGLR
5896	decoy	2903	19104	22828	1531.724	2	-2.7	0.7600	AKMCRTASSATAPSDHISDSNGQSGRTVAR
5897	decoy	2904	10244	20761	735.365	2	3.9	0.7599	IAGDHSSCVSQPLR
5898	target	2904	17373	5530	776.367	2	-2.2	0.7598	DHGLVCAAPVELAGPC
5899	target	2904	19459	9221	596.839	2	2.1	0.7597	SAPGDVLPPAIR
5900	decoy	2905	20743	13457	709.346	2	1.8	0.7597	DIVDPEAMRCVGL
5901	target	2905	10123	15372	733.340	2	7.1	0.7596	LPEGFYGNAFTYS
5902	target	2905	18931	6849	759.414	2	6.4	0.7596	LAALMKEEARTER
5903	decoy	2906	9235	7859	341.542	3	0.5	0.7595	VHGITIVAGR
5904	target	2906	12082	18693	1041.578	2	5.2	0.7595	GSALAVVAPFAYFLEKKDR
5905	decoy	2907	6128	15751	871.938	2	7.6	0.7594	LDAIAAIELDDQRGEN
5906	decoy	2908	11983	8235	517.932	3	0.8	0.7594	DSGAAFLPFDATLAR
5907	target	2908	14695	18455	563.781	2	1.5	0.7594	SGADAFGKVFQ
5908	decoy	2909	16603	9868	597.344	2	4.6	0.7594	VLDAANGKHLR
5909	decoy	2910	4972	22408	744.026	3	-6.0	0.7593	DPQ(Deamidated)LEAQGESAAGPWLYQLR
5910	target	2910	7151	16364	415.235	3	-1.8	0.7593	RCLQAGVDLLR
5911	target	2910	4789	13472	592.837	2	2.1	0.7592	LLLDNTVPGSR
5912	target	2910	12751	23076	1566.749	2	0.7	0.7592	GNTTAWKMCGLDRNTSLTVFFDVSPSER
5913	decoy	2911	12342	10344	438.245	2	-14.8	0.7592	GKSVSEIR
5914	target	2911	15497	16161	502.282	3	4.8	0.7591	QRLAAYVADATVRA
5915	target	2911	14899	10182	417.727	2	0.1	0.7591	VAIDFGGR
5916	decoy	2912	2090	5688	546.582	3	0.7	0.7590	DSTPDTYAPEGEVTR
5917	decoy	2913	8445	12949	735.898	2	-4.6	0.7590	IEPLDENIFKPR
5918	decoy	2914	4230	17492	425.599	3	-0.9	0.7590	TVIGIAFATLIR
5919	decoy	2915	14277	8111	666.349	2	-0.1	0.7590	VGITVQSNSEAAR
5920	target	2915	19213	21169	842.458	2	1.0	0.7589	DPVLLN(Deamidated)FDPDRIIR
5921	decoy	2916	12921	18092	465.282	2	0.7	0.7589	VGAFVPALR
5922	target	2916	4298	22978	1409.668	2	-0.6	0.7589	QESRPIPDPESPPDSQICEQELAPR
5923	decoy	2917	13289	12991	571.329	2	2.9	0.7587	RAEVPGLPFR
5924	decoy	2918	3406	8288	325.859	3	-4.8	0.7586	IISSMVLGR
5925	decoy	2919	16347	4161	554.271	3	-0.5	0.7586	SEIGSGENGKARGDAGR
5926	decoy	2920	13407	17019	792.914	2	-0.7	0.7586	SAIPQDSALELVEGR
5927	decoy	2921	6525	19301	613.367	2	0.6	0.7585	LVIDGGGAIVGVR
5928	target	2921	5909	4324	581.798	2	3.8	0.7584	LAEGFNGADLR
5929	target	2921	20734	590	723.604	4	0.1	0.7584	SIISEVPDYLFGLDTASDEPSPGPAASR
5930	decoy	2922	16009	17334	540.801	2	0.8	0.7583	SVLTTDFVAK
5931	decoy	2923	11845	20560	584.067	4	0.5	0.7582	ALSTAQLAQPSAGIHHLVVVACF
5932	target	2923	6873	21380	584.335	3	5.1	0.7581	IVPEKGKPVGGASENIR
5933	target	2923	2225	13036	625.821	2	-1.5	0.7581	IGVNYGTKGDNL
5934	decoy	2924	18127	19083	503.944	3	1.1	0.7580	TILLVGFSMEMLR
5935	target	2924	13277	4241	565.315	2	4.5	0.7580	SLLPCWLAAR
5936	target	2924	2620	9803	486.790	2	0.8	0.7580	IALITGGASGL
5937	target	2924	13535	13414	893.475	2	11.0	0.7580	VLVDIEEQEKEDALR
5938	target	2924	5809	11337	494.273	2	1.8	0.7579	TAGLWAAAAR
5939	decoy	2925	10166	9005	639.334	2	0.8	0.7579	AGAFVLERDSGR
5940	decoy	2926	5436	21919	650.344	3	-8.8	0.7579	RPSTQETVPPEGVDKVPL
5941	decoy	2927	4638	12824	508.803	2	0.2	0.7579	IVIDLTSGAK
5942	target	2927	10381	6018	393.228	3	1.3	0.7578	LIDARIYASR
5943	decoy	2928	4133	7844	626.841	2	-1.1	0.7577	AVVRDHGTLER
5944	target	2928	4918	8038	445.261	3	15.3	0.7576	LLDAASFKEIAR
5945	decoy	2929	5620	23609	1371.660	2	-0.1	0.7576	VAAYQGVDNVDLMAMSERSACRSLR
5946	target	2929	1013	7877	516.271	3	-1.5	0.7575	DIQLKTEECVRGR
5947	decoy	2930	8042	20836	791.411	4	2.8	0.7574	RGVFADEQPDPYGAAPLLLRGVFSLCSQR
5948	target	2930	10922	9214	553.300	2	-7.2	0.7574	LSFGANIDIR
5949	target	2930	3242	16673	718.383	2	-4.0	0.7573	TFQQLASVRTER
5950	decoy	2931	2650	9378	651.360	2	-0.4	0.7573	LVVLAGESAMLAQ
5951	target	2931	7548	17994	632.338	2	-0.8	0.7571	LEAAAAAASLYGR
5952	decoy	2932	2357	11640	495.533	4	-1.1	0.7571	VLAPAIKHTQSMGQKEIK
5953	decoy	2933	18144	19487	917.963	2	5.8	0.7571	SAPHLAIPYTNSTYGSR
5954	decoy	2934	20160	11421	749.902	2	2.3	0.7571	TVAVAGPQSMATIVPG
5955	target	2934	5031	20230	591.321	3	3.4	0.7571	DLTDRNRNHHKPLR
5956	target	2934	20316	5298	468.247	3	10.6	0.7570	RDSIPICDAISGR
5957	target	2934	17217	12020	665.318	2	-0.4	0.7570	FNSLTSCTVRCV
5958	target	2934	14019	15129	537.642	3	4.3	0.7568	VRPSRMTLLLGPPSS
5959	decoy	2935	17252	20854	919.964	2	-6.7	0.7568	GGLEYIKLYAAWSEAPA
5960	decoy	2936	4422	21876	788.906	2	-1.3	0.7567	LHQADAAGDEIPLAR
5961	decoy	2937	9587	5841	430.240	3	2.8	0.7567	IKDHPPPSELR
5962	decoy	2938	15194	4981	405.890	3	-1.4	0.7567	ILGLADISEER
5963	decoy	2939	11987	7726	573.284	2	-1.0	0.7566	SAMNEDPIIR
5964	target	2939	18891	19273	461.761	2	17.5	0.7565	EGIVTFTR
5965	target	2939	17717	10583	680.362	2	0.2	0.7564	LVDWVTERWR
5966	target	2939	9913	5256	424.561	3	8.4	0.7563	VGVGVGGAEEELR
5967	target	2939	1828	4456	465.256	2	0.4	0.7563	AAELAADLR
5968	target	2939	10347	17051	704.890	2	7.4	0.7562	LMEHLIATLPDR
5969	decoy	2940	17905	6353	780.373	2	1.3	0.7561	VLDASHKDAADCTTL
5970	target	2940	6857	12335	780.877	2	6.9	0.7561	YASAVGSLQYAQVCT
5971	decoy	2941	15007	24695	547.361	2	0.5	0.7561	LLPWLPVKK
5972	target	2941	5505	23140	986.837	3	-3.8	0.7561	EIACLCVTAAPKSRPTSQQLVTWLDDI
5973	decoy	2942	3942	12525	425.736	4	-1.0	0.7560	VDKGLTPRLDLTEDK
5974	decoy	2943	13620	21926	556.319	3	-1.6	0.7559	ISSSMTFVVVSVLVAK
5975	decoy	2944	16689	10055	792.089	3	5.1	0.7559	VVVVVDKPFVHDGSHDIGLDLN
5976	decoy	2945	7890	19244	511.278	2	1.5	0.7558	FVGFERGLP
5977	decoy	2946	15065	22772	662.583	4	9.0	0.7558	VLSDLELEVLGAIEIWDGLCLEDC
5978	target	2946	15410	13998	395.229	2	0.0	0.7558	PLLFGSGV
5979	decoy	2947	12109	12857	541.967	3	-5.0	0.7557	VELGLGAVELEPIER
5980	decoy	2948	10938	14718	738.375	3	-9.4	0.7556	ISGHFFKAWQFSMKLTER
5981	target	2948	19570	14223	465.231	3	-6.6	0.7555	LICFFHCAAAAAR
5982	target	2948	2851	15814	566.305	2	7.3	0.7554	QSLNMRTPGK
5983	target	2948	5664	20572	997.500	2	-0.8	0.7554	QYEPLLTDYALVPVMNQ
5984	target	2948	17453	23217	1274.128	2	1.8	0.7553	VEALMEGKPNPEVDDYLLFDPR
5985	decoy	2949	5963	11964	571.334	2	2.6	0.7553	VPKDELATIR
5986	target	2949	15348	10888	475.239	2	-2.3	0.7552	LGDDGFLGR
5987	decoy	2950	9291	12491	450.779	2	-0.3	0.7551	IIEAISVR
5988	target	2950	13746	18231	541.301	2	2.5	0.7550	LPEYVVSFK
5989	decoy	2951	15324	21762	856.756	3	3.7	0.7550	RFALSSRVEGCCAEVLASVNWDR
5990	target	2951	8073	16991	692.891	2	18.1	0.7548	LAGSPVLENLCLVG
5991	decoy	2952	7811	22619	1305.115	2	-1.9	0.7548	RHENAVAQNLHDLNVGADCDYVR
5992	decoy	2953	6674	5667	337.944	4	-3.0	0.7547	AFALATAQSSLIR
5993	target	2953	17296	10675	626.990	3	-0.3	0.7546	SLNDGFLVAAAVSDSSGLR
5994	decoy	2954	15093	8345	399.745	2	0.5	0.7546	VIGLPSRG
5995	target	2954	8902	16150	637.843	2	1.7	0.7545	ESVIDAAIMGLR
5996	decoy	2955	11130	11303	788.408	2	2.4	0.7545	VTILCLGSVDVDEGR
5997	target	2955	19622	12921	790.868	2	-2.4	0.7543	IEDLDAFDAELSDK
5998	decoy	2956	13095	14506	746.886	2	-0.2	0.7542	LFNSDAVLAETAGGK
5999	target	2956	12234	17834	656.872	2	11.6	0.7542	DILGPEVKQTGR
6000	decoy	2957	17091	17988	570.339	3	3.5	0.7541	LAVITKIDNAN(Deamidated)LPVAR
6001	target	2957	7813	11773	674.341	2	-3.5	0.7541	AVDVAYAHAFAGR
6002	target	2957	1527	16778	439.735	2	0.6	0.7541	DLENFLK
6003	target	2957	6689	5663	510.743	2	1.1	0.7541	AGCSLEDVAR
6004	target	2957	6603	8469	448.263	3	3.4	0.7541	LEELRTIIAER
6005	decoy	2958	4686	17235	759.396	2	1.9	0.7540	IGGLGRASSTGWAER
6006	decoy	2959	13020	13013	683.856	2	-1.5	0.7540	PLSNGAAPENAGIR
6007	target	2959	19228	17643	675.030	3	1.6	0.7539	ELISERNSHIQLIWER
6008	target	2959	17108	9588	778.901	2	7.9	0.7539	IAAGIAVRDGFHASGD
6009	decoy	2960	2467	13149	581.335	2	0.8	0.7538	VLVAYSPSAVR
6010	decoy	2961	4965	19476	853.778	3	6.5	0.7538	LGGLGPDPKQFRPVGSSFVGNMADI
6011	decoy	2962	4021	15282	1038.559	2	-5.3	0.7538	HSQRVLFNIRHPSVTER
6012	decoy	2963	2777	16911	839.057	3	1.9	0.7536	AFTAFGEEPEAKEYQGQAEWAR
6013	decoy	2964	18647	17131	604.311	3	2.0	0.7536	SQFGMEFAALIAEQLR
6014	target	2964	20871	20234	853.443	2	-0.4	0.7536	LLGGVGDAAGVPYTPYGV
6015	decoy	2965	9238	6204	558.308	2	1.5	0.7536	GLTVHRNYR
6016	decoy	2966	7867	22427	853.113	3	-6.1	0.7535	PKYLGDQFTLSHSEEILPQKAR
6017	target	2966	14462	6100	455.925	3	3.3	0.7535	LLDMYAKSGLVR
6018	decoy	2967	16936	6515	785.909	2	-0.5	0.7534	YKVSEYKTPKEAQ
6019	target	2967	12869	4812	471.612	3	0.7	0.7534	LLEKDQLRIER
6020	target	2967	9205	6525	589.792	2	6.1	0.7534	VSAEYDEPLR
6021	decoy	2968	16831	9636	389.216	2	-0.7	0.7532	FDGLGLR
6022	target	2968	13919	22981	1401.320	3	4.1	0.7530	LLCFNDNDQMLWDEDPHEYVRKGYDIIEDLYSPR
6023	target	2968	881	23696	1588.740	2	-6.5	0.7529	VKLYGCCTEGKQLSLVYEYMEYNCLAR
6024	target	2968	9067	13624	727.910	2	11.4	0.7529	TIASATNAAPLPTAR
6025	decoy	2969	241	9617	585.291	2	10.7	0.7529	VDACVTFTSAR
6026	decoy	2970	18098	21981	558.291	2	-4.3	0.7528	SPDRVADSIR
6027	target	2970	13168	10865	382.732	2	1.1	0.7528	LYIEVK
6028	decoy	2971	10145	13677	819.420	2	5.6	0.7527	LVNNDSLEHVDGLGR
6029	decoy	2972	7150	14385	579.294	3	3.8	0.7525	VSDTRDALDSIAGPYR
6030	target	2972	15337	16460	864.934	2	-5.2	0.7524	LTAPDAFIAAWRGPDAG
6031	target	2972	13775	21224	822.933	2	8.3	0.7524	DILVYTGQGGNSRHK
6032	target	2972	14060	2428	423.248	2	5.1	0.7524	VKVSEAGR
6033	decoy	2973	5904	11567	448.253	3	-1.8	0.7523	PVVLNSTWASLR
6034	decoy	2974	5208	17407	524.811	2	0.3	0.7523	LAFSALAVTR
6035	decoy	2975	14029	20776	829.072	3	-1.4	0.7523	DSTGMAMVTGYAALLQQQVSSAQK
6036	target	2975	5788	13199	604.320	2	1.6	0.7522	LESESIGLGFR
6037	decoy	2976	20846	9159	609.833	2	-0.1	0.7522	VKADKNQYPR
6038	decoy	2977	6976	20791	596.833	2	1.7	0.7520	LLAYESLLDR
6039	decoy	2978	19680	2542	480.741	2	-0.1	0.7519	SSVEAAGPSR
6040	target	2978	9182	23321	1161.610	3	-1.1	0.7519	LPGVECARRRRLRQGGAGAGAEAGGGTRRPSFCL
6041	decoy	2979	11772	9768	464.580	3	-4.8	0.7518	AFVGVAPDAFEIR
6042	decoy	2980	14022	2788	379.215	2	3.2	0.7518	PEVVSAR
6043	target	2980	12017	16529	580.318	2	5.9	0.7517	SFPAGDKKPGR
6044	target	2980	8032	18614	570.336	3	-1.2	0.7517	LVARSPVLEILNLQGS
6045	decoy	2981	10698	11932	865.939	2	-6.4	0.7516	LAPTCALGDFTFIAYK
6046	target	2981	10511	18005	857.950	2	-2.6	0.7515	IAEGVALPSMNNMVLR
6047	decoy	2982	19065	18537	869.104	3	-5.0	0.7515	RLCGSESSRLVRNADELVTTAGDR
6048	target	2982	4076	15151	521.306	2	0.3	0.7513	PSAQSGLLIR
6049	target	2982	11338	16948	798.728	3	3.8	0.7512	SLGVENDQAITSFEHVPKEFF
6050	decoy	2983	20030	7507	626.868	2	1.9	0.7512	LIPTIPSDIGAR
6051	decoy	2984	16674	23085	1377.684	2	2.2	0.7512	ESTAPPSSLSSRPEPYREIADH(O)RR
6052	target	2984	20612	24003	1158.593	2	3.2	0.7511	ADEEEKIEAVFQRLSDAPVGI
6053	decoy	2985	7001	14959	898.975	2	1.9	0.7510	LLPTTQARDEAIDSAVP
6054	target	2985	6693	14071	645.840	2	6.3	0.7510	SIDLSSNQLTGR
6055	target	2985	8618	2393	367.881	3	-0.4	0.7508	GARSLQWKR
6056	decoy	2986	5705	15281	558.814	2	7.1	0.7507	RTISDAGQIR
6057	target	2986	12630	13041	413.761	2	0.2	0.7507	LPSAGLLR
6058	target	2986	18604	9977	602.838	2	1.9	0.7506	GFLGARAGRSGR
6059	decoy	2987	6506	15194	447.539	3	4.8	0.7506	VGMDCPTSFLDR
6060	target	2987	862	11252	743.883	2	3.0	0.7506	VAGGDPPPPSAPPLSQ
6061	target	2987	19443	16372	514.962	3	7.3	0.7505	TRLLLQSDEVAARA
6062	decoy	2988	9840	17404	654.354	2	6.8	0.7505	LVDVAYLMVLGD
6063	decoy	2989	13987	6041	608.815	2	-3.8	0.7504	EADELQRSLR
6064	decoy	2990	5005	13072	719.865	2	-7.2	0.7504	SALAFPYNLGTER
6065	target	2990	1687	8434	622.336	2	-0.3	0.7503	ELRQ(Deamidated)LADELR
6066	target	2990	3231	16011	744.395	2	-3.3	0.7503	ILGAWCFLYVFR
6067	target	2990	17480	5483	493.785	2	0.4	0.7502	LDLSGNIVR
6068	decoy	2991	17461	20902	804.897	2	-3.1	0.7502	ACYIAGTAALNNRDR
6069	target	2991	7685	5155	358.228	2	3.2	0.7502	LASAVVR
6070	decoy	2992	4027	22056	542.816	2	3.0	0.7501	NIRLAGVDAR
6071	decoy	2993	15520	22139	900.451	2	5.7	0.7500	FVTMSETGAIMCLAGLR
6072	decoy	2994	11856	9289	405.224	3	4.1	0.7500	IPGETQAGATLR
6073	decoy	2995	17705	8648	389.217	2	0.5	0.7500	FDGLGLR
6074	decoy	2996	1371	18826	853.433	2	4.7	0.7500	VQEALDVHAVEGEGPR
6075	target	2996	5627	14757	798.375	2	8.2	0.7499	MPAFCGAQSSPAVSSR
6076	decoy	2997	9252	7331	368.208	3	-0.1	0.7499	TVEAELTALR
6077	target	2997	15168	21051	804.398	2	-9.0	0.7499	VFEDSTTGVQAGVAAR
6078	decoy	2998	14110	10484	407.556	3	-8.4	0.7498	ALEAAADPPPLR
6079	target	2998	12259	23654	779.919	2	3.5	0.7497	VDCAIVLDAIRGKDA
6080	target	2998	18584	12898	696.850	2	4.5	0.7495	EINPVHLNDDAR
6081	decoy	2999	7895	4179	540.260	2	11.9	0.7494	FLEDEANNK
6082	decoy	3000	3433	18302	558.818	2	2.2	0.7494	EVLTDLGTIR
6083	decoy	3001	6870	5140	321.831	3	4.9	0.7492	CICIADAVR
6084	decoy	3002	18171	23751	1288.631	2	-2.3	0.7490	SIMGSDADVIYVFDRFNLGFGPR
6085	decoy	3003	14320	16233	1028.531	2	2.8	0.7489	GFLPVGAEAADKFSTAYRGV
6086	target	3003	7302	9060	567.666	3	-5.4	0.7489	LRALLRGLSSPSFAGR
6087	target	3003	14229	2951	495.267	2	-3.8	0.7488	VAATMRGAGR
6088	decoy	3004	12659	13852	748.915	2	3.5	0.7488	LKADNEAEVRPVR
6089	decoy	3005	12068	8442	350.229	2	-0.6	0.7487	IAGAIVR
6090	decoy	3006	4680	12414	586.824	2	5.7	0.7487	AGLAMGLAVAADL
6091	decoy	3007	7913	22614	1416.677	2	2.2	0.7487	LNHYAGTLESNVDVFLRCGEYFER
6092	decoy	3008	20072	7446	398.206	3	2.8	0.7487	EVNSSLMGSLR
6093	decoy	3009	6100	17268	744.404	2	7.4	0.7487	VAAGGAFAFRRFFA
6094	target	3009	7277	11975	708.014	3	2.8	0.7486	SFPLDIFNADGCSCVKHLR
6095	decoy	3010	17255	10604	716.379	2	-0.1	0.7486	LTEGVPMSVSGLNK
6096	decoy	3011	10049	12787	560.823	2	1.9	0.7485	LVYSLAADIR
6097	decoy	3012	630	20223	479.790	2	0.4	0.7485	LDPLFVRV
6098	target	3012	12903	22225	876.450	2	-4.5	0.7484	PPASPDALGDLEMLLGR
6099	decoy	3013	4074	9511	417.727	2	-1.1	0.7484	VAGLDFGR
6100	target	3013	19174	20021	765.387	2	-7.6	0.7484	FLAAYVACSKSAGGGK
6101	decoy	3014	337	4702	544.288	2	-5.9	0.7484	GIEVTNAVER
6102	target	3014	10429	6173	358.208	3	-1.9	0.7483	LERSIGELR
6103	target	3014	15819	20005	775.412	2	-0.1	0.7482	AGAFRHPKCPNVPR
6104	target	3014	3832	4293	395.228	3	0.4	0.7481	AAATLAAAAASPVV
6105	decoy	3015	19798	23491	924.464	2	-0.9	0.7481	GEPYYFPLGQLPIEQP
6106	target	3015	4998	9727	407.755	2	-0.9	0.7481	VLDGLLGK
6107	target	3015	5249	19528	878.949	2	3.8	0.7480	TGGDGSAKPLPPCCVKAR
6108	target	3015	10876	18773	821.385	3	-0.2	0.7480	AKQGGYLNFQYTEWDPPYER
6109	target	3015	17580	14980	953.955	2	-0.5	0.7479	ELLSQIGNDKEEFGEAQ
6110	decoy	3016	17623	13853	567.273	2	3.9	0.7479	VDSTGANGAWR
6111	decoy	3017	16985	14261	988.015	2	0.5	0.7479	NKQGKESRGHPLDNAPAR
6112	target	3017	9813	12042	739.860	2	5.5	0.7479	DALEIGQ(Deamidated)DVSCKLS
6113	target	3017	5947	10787	501.286	3	1.2	0.7477	VASVLGMLNSILER
6114	decoy	3018	10028	17158	529.318	2	-1.3	0.7476	VALDIFILPG
6115	target	3018	16610	17191	766.908	2	-0.5	0.7476	ETLSLILERMDGR
6116	target	3018	14531	5596	381.887	3	8.7	0.7475	AETTTIPLAAR
6117	decoy	3019	16539	10626	630.356	2	-0.9	0.7475	TIESKGINNRK
6118	decoy	3020	14772	19135	695.885	2	-4.4	0.7475	VVVELIPRHAEE
6119	decoy	3021	13429	5050	422.748	2	-0.4	0.7474	ELNTIVR
6120	decoy	3022	10225	17694	932.966	2	1.0	0.7473	YLPLMSADRGDIAEASR
6121	decoy	3023	6543	5087	492.814	2	0.2	0.7473	ALAAKLLER
6122	target	3023	13748	11519	559.282	3	-0.8	0.7472	LPQLDFPTFDGSNPK
6123	decoy	3024	10744	10654	573.300	3	4.3	0.7472	IDAGVFGHEVQRAYR
6124	target	3024	8783	16129	877.425	2	3.7	0.7470	SAPGYRMLTQMDVER
6125	decoy	3025	12621	19076	762.078	3	3.5	0.7470	DISGPNVRNAGRIKSELASRSG
6126	target	3025	6633	18479	854.472	2	6.0	0.7470	LVIIEEIHQTLDER
6127	target	3025	13996	14190	562.034	4	-4.5	0.7469	MVVPSTVAGGLCRESCGNIPVR
6128	target	3025	14310	14772	953.955	2	-0.5	0.7469	ELLSQIGNDKEEFGEAQ
6129	decoy	3026	8040	15399	714.861	2	2.3	0.7469	TLDWGPAIGDIDR
6130	decoy	3027	17044	6305	722.893	2	4.6	0.7469	VVVSEIVQPTGICT
6131	target	3027	10960	21426	955.522	2	2.3	0.7469	VTLANLLHAFACRLPDGV
6132	decoy	3028	16978	21257	551.979	3	-5.8	0.7469	ALLEATPRGLEWGLK
6133	decoy	3029	3137	15760	425.231	3	12.2	0.7468	ALDSISPDQLSK
6134	target	3029	15066	4756	351.219	2	1.7	0.7467	LAGATLR
6135	target	3029	9084	10043	878.414	2	-0.9	0.7467	TYQGENELQTLTCQK
6136	target	3029	4186	22887	1307.628	2	1.4	0.7467	SQFGDIYQEDYFINYLKSDIR
6137	decoy	3030	16698	7959	617.298	2	-0.6	0.7467	GLVISCDNGAER
6138	target	3030	20299	2521	416.251	2	10.2	0.7466	LACQKLR
6139	target	3030	16069	13579	415.226	2	-0.2	0.7465	SFSFLTK
6140	decoy	3031	20595	12858	446.749	2	1.3	0.7464	IAASFEVR
6141	target	3031	17616	19410	683.350	3	2.5	0.7464	SLDWTSVQRNNFSQPIR
6142	decoy	3032	5061	8416	466.747	2	8.6	0.7464	GTKADDVAR
6143	target	3032	1902	10996	431.597	3	3.5	0.7463	AVFLAFKLDLR
6144	target	3032	16133	21993	883.462	3	6.3	0.7463	VPTEVVKQ(Deamidated)RMQMSEFKTAPDAVR
6145	target	3032	11953	10993	767.877	2	2.4	0.7463	LNLCGDEARPYAGR
6146	target	3032	12585	7807	543.307	2	0.6	0.7462	AAAEKAAIGQR
6147	target	3032	13293	10414	698.337	3	3.3	0.7462	NPGSLFSQSADGATLTADANR
6148	target	3032	20819	9665	481.592	3	-1.3	0.7462	VDIVVAETGWPTR
6149	decoy	3033	18550	7108	553.797	2	1.6	0.7462	TARTSRVCGR
6150	target	3033	11727	20893	492.312	3	-1.1	0.7462	HVTPLKRLEILR
6151	target	3033	9154	14062	456.593	3	-0.8	0.7462	ALNASPIELNGRL
6152	decoy	3034	4647	17678	624.320	2	8.6	0.7462	QSALDTQDLTR
6153	target	3034	14682	21129	868.439	2	1.6	0.7461	NILVGDGGAVKICN(Deamidated)YGAA
6154	target	3034	10991	13482	619.326	2	1.5	0.7460	SLQDIIHTPVD
6155	target	3034	5271	7997	814.371	2	-1.6	0.7460	VALEEMEVHDGDQR
6156	target	3034	12660	22165	470.789	2	-0.0	0.7460	DLPLLLSIG
6157	target	3034	12175	5818	319.182	3	-1.5	0.7460	EDLRPGIR
6158	target	3034	18066	10003	573.311	2	9.2	0.7459	LDSDVAVGSALV
6159	target	3034	10933	12988	673.833	2	3.0	0.7459	AALERACPGVVSCA
6160	target	3034	12330	21182	770.376	2	-0.2	0.7458	ASNAVPADQRMSHR
6161	target	3034	19397	18752	902.972	2	-4.4	0.7458	VPTNAVSTLIKEFDDR
6162	target	3034	425	10873	661.815	2	0.6	0.7457	FEDQIAEVSER
6163	decoy	3035	4239	20450	863.770	3	2.8	0.7457	VIRSGESDAGWTGDTHIMALGFIR
6164	target	3035	9122	11979	699.340	2	5.2	0.7457	TIQAHVEDAEER
6165	target	3035	5666	5935	479.566	3	0.2	0.7457	EGAADAAAFEMVVR
6166	decoy	3036	7400	15912	1056.004	2	1.1	0.7456	GQADAQASYTLAFKQGSCHK
6167	target	3036	17825	9117	417.727	2	0.4	0.7456	VAIDFGGR
6168	decoy	3037	8367	6558	377.553	3	7.5	0.7455	IGDKMGIALGR
6169	target	3037	13251	7912	550.629	3	3.4	0.7454	PPCGLPVQELVDNLR
6170	decoy	3038	11035	12560	780.901	2	5.2	0.7454	VVAGNSSNNLLSLSDA
6171	target	3038	7709	21455	878.453	2	0.4	0.7452	SADAPASERAELAAAVAR
6172	decoy	3039	3145	21992	500.637	3	5.2	0.7451	GKSRKNGRQSLLR
6173	target	3039	3091	12103	524.622	3	7.9	0.7450	AISFRRGTPQEPGR
6174	decoy	3040	5450	9771	608.335	2	3.4	0.7449	DLSVTVELSPR
6175	decoy	3041	14368	20196	666.401	2	11.7	0.7449	LLLLNYQGKNR
6176	decoy	3042	6670	23590	1270.630	2	3.0	0.7447	SIEFGTKSDTQGALAWSAIDACLR	>tr|A0A3L6RUH4|A0A3L6RUH4_PANMI Clp R domain-conta
6177	decoy	3043	1159	12632	706.840	2	-13.3	0.7447	DRGYTGSPQYIR
6178	target	3043	8287	16765	509.309	2	2.1	0.7447	AQVVAVVGFK
6179	decoy	3044	1240	6275	451.945	3	-0.1	0.7447	VVAVAKLKDSAPR
6180	decoy	3045	8877	7868	406.229	3	3.1	0.7447	DAAFLADKPLR
6181	decoy	3046	3822	22952	1142.605	3	-0.6	0.7446	DRVSERSSRGCGLDIIHKTKDGSLLERELR
6182	target	3046	14089	10063	509.783	2	-1.7	0.7446	AAAISLSALMA
6183	target	3046	21042	10271	509.784	2	1.1	0.7446	AAAISLSALMA
6184	decoy	3047	13162	6315	508.786	2	8.1	0.7445	DGLLCLVAGR
6185	decoy	3048	13123	7827	473.922	3	-7.6	0.7445	LYIIAGNWEAAAK
6186	decoy	3049	9290	3223	455.190	2	-1.5	0.7445	SECATGGER
6187	decoy	3050	7484	4789	640.329	2	-1.2	0.7444	TSEVTVPYDIR
6188	decoy	3051	16703	15750	585.330	2	0.8	0.7443	NSLDELLPIR
6189	target	3051	15662	6406	410.240	3	3.2	0.7442	ATVLAVAEGRNK
6190	target	3051	12541	6560	693.349	2	9.7	0.7442	DEVPSDARLNGGR
6191	decoy	3052	4569	19047	479.305	2	2.8	0.7441	LVRPFLGR
6192	target	3052	8484	9194	751.892	2	-0.9	0.7441	LAVAVAAACWAAETR
6193	target	3052	2706	21029	926.487	2	0.9	0.7441	LGAAFPPAGASPPGQCVRR
6194	decoy	3053	7527	11166	766.373	2	5.8	0.7441	LAPDEANTEELAMK
6195	decoy	3054	19132	10005	483.790	2	0.3	0.7440	PEKQPVLR
6196	target	3054	12025	23462	1351.146	2	-0.0	0.7439	VEAEEEDSEDGLDPFVKSDPKLPR
6197	target	3054	9001	20313	472.260	3	0.9	0.7438	GVAGGGVLAAAESSLR
6198	decoy	3055	6005	18097	611.992	3	1.6	0.7438	QVPKAMGVCQHLNVPGR
6199	target	3055	17524	14066	493.616	3	-2.0	0.7438	LTALLLSSWFTAR
6200	decoy	3056	21046	22251	647.664	3	0.6	0.7437	EAWVLVGEKESYRFID
6201	target	3056	8888	6140	621.846	2	0.1	0.7436	LPPSFGDLAGLR
6202	decoy	3057	1738	2535	408.714	2	-0.3	0.7436	PSELSQR
6203	target	3057	17638	5381	546.922	3	-6.2	0.7436	DARHWDAALSPDER
6204	target	3057	4159	10229	574.947	3	9.2	0.7435	EMSGQFQQPVLESSR
6205	target	3057	17432	19290	569.323	3	2.8	0.7434	VVWFPLMLVVFEAR
6206	decoy	3058	3951	4287	523.285	2	-1.2	0.7434	LGADKEVTGR
6207	decoy	3059	5190	23307	1176.569	2	-1.6	0.7434	VGVNCFISHVVTGGHPTCSAGGRP
6208	decoy	3060	11565	21786	590.887	2	0.3	0.7434	LLPLLTELLR
6209	decoy	3061	6524	12863	434.766	2	0.1	0.7431	EVVVPLGR
6210	decoy	3062	10031	14006	770.394	2	4.4	0.7431	LVAWWDFAAFSAR
6211	target	3062	14583	18304	513.289	3	1.9	0.7430	VLAVWPGQNDGIRI
6212	decoy	3063	19727	13434	460.253	3	6.3	0.7429	LTGEFEPFIGLR
6213	decoy	3064	2541	17472	887.768	3	1.1	0.7429	RVFCGWAEMFDYAPRLNLYGPR
6214	target	3064	16032	6390	499.275	3	-3.8	0.7428	LETGRQVHAMVVR
6215	target	3064	8620	7846	566.329	2	1.8	0.7427	VLVESRTATR
6216	decoy	3065	16181	20110	735.037	3	-1.3	0.7427	SASSAVAPAEGIDAQSSVWTLR
6217	target	3065	16553	11311	406.572	3	3.9	0.7425	ALGSLRTSSGIR
6218	target	3065	8459	7001	748.343	3	0.2	0.7425	LGSENEMDTFTSGVEEQTLR
6219	decoy	3066	18203	11995	802.399	2	0.1	0.7424	AKEEENMAPPKRFG
6220	target	3066	10262	5460	651.815	2	-13.8	0.7424	GGGGSAVSGGEAALGR
6221	target	3066	5600	3555	405.222	3	-1.0	0.7424	VTPSAGSPATAVR
6222	decoy	3067	12459	15366	759.877	2	1.5	0.7423	EALGDFTAGN(Deamidated)KAVPQ
6223	target	3067	7073	16520	810.385	2	-2.0	0.7423	GSGKTSAFHMMPQLQ
6224	target	3067	9647	9042	630.984	3	5.3	0.7423	RATSEVEAGEGTTAERAR
6225	target	3067	9989	13715	773.863	2	-10.0	0.7422	DGDSIDLSGDIGAVGR
6226	target	3067	7385	7664	377.732	2	-1.4	0.7422	AVAVAAPR
6227	decoy	3068	8809	13948	691.394	2	0.8	0.7422	LAGVGPINDSVIAR
6228	target	3068	5477	5710	455.925	3	3.4	0.7422	LLDMYAKSGLVR
6229	decoy	3069	1291	15597	730.355	2	0.1	0.7421	DLVAANGESDALER
6230	decoy	3070	13992	18168	659.370	2	4.8	0.7420	GLAPSARTIEFR
6231	target	3070	2825	16124	792.923	2	-4.4	0.7419	TPVKSKNGNGDKSPR
6232	decoy	3071	7300	22750	1374.685	2	1.2	0.7418	DMLMDQRSSAAHMLSRMLMVVAVR
6233	target	3071	20673	16316	352.880	3	-13.9	0.7417	VEEKVALLR
6234	target	3071	8168	7894	383.223	3	-2.1	0.7417	VVRAYAEALR
6235	decoy	3072	3610	16649	672.874	2	3.1	0.7415	LSEVLLESEGLR
6236	decoy	3073	4073	13357	608.333	2	0.4	0.7415	SELVAHHAVPR
6237	target	3073	1554	15397	954.447	2	5.9	0.7414	EILSSSYYVGADLSMMAA
6238	decoy	3074	18046	9200	359.865	3	0.9	0.7413	AAAGREVTFR
6239	decoy	3075	16397	14259	473.770	2	-2.1	0.7413	IPLYDGLR
6240	decoy	3076	10867	13635	974.446	2	7.1	0.7412	DSGADDECLTRDPIDAVR
6241	decoy	3077	14810	15435	808.902	2	1.0	0.7412	ELGELRVLAQDEMN
6242	decoy	3078	1421	12253	535.322	2	0.6	0.7412	LVLSQVPSAR
6243	target	3078	8843	15854	658.854	2	6.9	0.7411	VERVTASGGEVGR
6244	decoy	3079	8151	21353	712.361	2	-0.1	0.7410	GYGLHVLSAYMGR
6245	target	3079	14991	7389	394.219	2	-0.6	0.7410	AAIDELR
6246	target	3079	8065	17860	700.396	2	-3.8	0.7409	TPTAKEVVVAAASR
6247	target	3079	1626	22848	1407.698	2	2.5	0.7409	ESTQLVLEGVDASMSSSEPLQVPSAPR
6248	decoy	3080	6598	9110	673.855	2	0.0	0.7409	DVLGSETVRTGGR
6249	decoy	3081	19713	8026	818.408	2	0.7	0.7409	TWITDGESRKDATR
6250	decoy	3082	10740	22620	1238.089	2	-0.6	0.7409	DSYVFFGNWHDLSKFALDSAR
6251	decoy	3083	1795	23771	1537.234	2	-5.6	0.7409	SLANEKGYDEVKDSCTDDAYTVGKLPVR
6252	target	3083	5053	2400	401.755	2	-0.1	0.7408	LLAEKTK
6253	target	3083	10216	14634	806.962	2	1.9	0.7408	VDKVVDLNGVKDRR
6254	decoy	3084	3628	2643	358.537	3	1.0	0.7407	GLTEDKAIAR
6255	decoy	3085	19795	18225	858.943	2	-1.4	0.7405	VQVEMPALEFGPLMR
6256	target	3085	7416	16867	610.661	3	2.8	0.7405	VLELVLDYNDQKNIPG
6257	decoy	3086	4809	19396	600.331	3	0.7	0.7405	LATTPGSSNSTRPQIIR
6258	decoy	3087	14984	11520	415.262	2	3.5	0.7404	EVVTLLR
6259	decoy	3088	1046	22178	970.496	2	-6.0	0.7404	QVAVLPSGDPAGVSTETSPK
6260	target	3088	16609	3051	424.719	2	0.5	0.7403	AIAAESMR
6261	target	3088	11837	17588	807.431	2	5.1	0.7403	LRLRESGGGGGAAGAER
6262	target	3088	17466	11549	509.783	2	-0.5	0.7402	AAAISLSALMA
6263	decoy	3089	1145	3284	405.235	2	-1.2	0.7402	LAHDVVR
6264	target	3089	1561	10986	739.860	2	5.7	0.7401	DALEIGQ(Deamidated)DVSCKLS
6265	decoy	3090	11181	10573	617.334	2	2.0	0.7399	LKFAAEGIDNR
6266	target	3090	7627	13180	401.714	2	5.9	0.7398	RGDDALR
6267	decoy	3091	3336	13823	727.909	2	7.6	0.7398	ITSAAFVLDVGKPH
6268	target	3091	13981	15971	698.044	3	-0.1	0.7397	IDALPPESH(O)NARVAFLTPK
6269	target	3091	4752	10879	637.373	2	1.3	0.7397	LKSGSELLVTIN
6270	target	3091	1543	24036	891.513	2	3.1	0.7396	VPVGGGTRKATPATWRK
6271	target	3091	12044	14170	887.476	2	5.2	0.7396	APAERPLPRPPGSSADR
6272	decoy	3092	3478	9406	643.837	2	-2.8	0.7393	ERERNWGIAR
6273	decoy	3093	287	17196	749.365	2	2.7	0.7392	ELDEDVPPNNSLR
6274	decoy	3094	20345	11276	784.385	2	13.3	0.7392	ITEICSTHPPTSGPGA
6275	target	3094	110	23607	829.467	2	4.0	0.7391	LLPYPVPVQFVTIGD
6276	decoy	3095	1815	20178	944.442	2	3.7	0.7391	SGFISPPQ(Deamidated)ACRCHGRDR
6277	target	3095	18582	10325	420.763	2	-0.3	0.7389	VALEPAIK
6278	target	3095	12958	9541	489.256	3	2.2	0.7389	GGGEQHKAGEVAGLR
6279	target	3095	11238	5257	611.986	3	-6.4	0.7388	ASGLSGLSGILSLDSTEAR
6280	decoy	3096	14842	15665	404.257	3	3.6	0.7388	GPAVVVLSLSLR
6281	decoy	3097	2227	11377	485.290	2	-0.8	0.7387	LPDLVREK
6282	target	3097	13197	18017	638.690	3	4.2	0.7387	LGDASVLVAITRNCSGKPL
6283	decoy	3098	14034	5125	422.729	2	-2.3	0.7387	SLPDSAVR
6284	decoy	3099	7394	11730	607.332	2	12.6	0.7386	DAVSEGAIPNKI
6285	decoy	3100	20187	21172	910.464	2	-0.0	0.7386	LDLNVEYCWLLWRP
6286	decoy	3101	18598	12021	503.942	3	-4.7	0.7386	GKILRYFEQAER
6287	target	3101	3020	18254	845.417	2	4.0	0.7385	DLLSRGEH(O)TDVEFR
6288	decoy	3102	3126	13088	885.425	2	-4.5	0.7384	LLNFSQSNHDCHKAR
6289	target	3102	2046	2403	551.318	2	7.5	0.7384	AVARLVGEMR
6290	decoy	3103	19673	8887	648.348	2	9.0	0.7383	TFKLGGMLDASR
6291	decoy	3104	5585	10399	376.202	3	2.0	0.7382	DLTFGAFISR
6292	decoy	3105	18970	20745	905.984	2	9.5	0.7381	EGDILGETSDPLPIVQK
6293	decoy	3106	3	9162	648.997	3	8.7	0.7381	ELSMNAEAWRSDAIPVR
6294	decoy	3107	8272	12761	573.841	2	0.0	0.7381	SLGFRQLIGR
6295	target	3107	2536	23498	1047.537	2	4.3	0.7380	RGERYGSRQASSYGAVPPR
6296	decoy	3108	18367	7052	541.268	2	1.4	0.7379	QATQDSYLR
6297	decoy	3109	14763	4666	334.519	3	4.1	0.7378	IEALGQGSAR
6298	target	3109	7450	22812	1562.219	2	5.0	0.7378	TLGDFAETEQDYMEQDMASRTRIYPR
6299	decoy	3110	418	15910	528.818	2	-11.2	0.7376	LDVSAVIALR
6300	target	3110	3988	21749	788.761	3	1.1	0.7376	RKTYTHGYTITKSPELALER
6301	decoy	3111	3692	16242	809.402	2	4.6	0.7375	IEEAKLNDAVNMDR
6302	target	3111	3797	11967	471.942	3	4.5	0.7375	ILQAGSTIVENLR
6303	decoy	3112	1357	24027	860.120	3	0.5	0.7375	FTQDNQVFEKAKVDPCAVLAAKR
6304	target	3112	4478	17281	676.370	3	6.9	0.7375	LFRGYCKAAGCKWAIIAR
6305	target	3112	16246	21249	1133.604	2	2.9	0.7374	LSGRLRDSSRRHDMPVLDR
6306	decoy	3113	11538	18730	591.996	3	-0.1	0.7374	SLTLISKADLPGKNPYG
6307	decoy	3114	6120	11067	378.255	2	-0.7	0.7374	VSVLIPK
6308	target	3114	14446	7055	315.203	3	2.1	0.7374	KVTVEVLR
6309	target	3114	7759	15153	550.301	3	-0.7	0.7374	TQVKLYDTDPTVLR
6310	target	3114	18094	6193	589.339	2	1.1	0.7373	LIDARIYASR
6311	decoy	3115	4093	11577	376.892	3	1.8	0.7373	RQTERIGIR
6312	target	3115	5039	12693	524.947	3	3.3	0.7373	VMTDLLYHTGAPVR
6313	decoy	3116	6337	19702	551.816	2	-3.2	0.7372	LLPTMSTIAR
6314	decoy	3117	7609	18535	434.750	2	0.3	0.7372	GFGYALLK
6315	target	3117	17015	13977	751.882	2	1.0	0.7371	GASSSAIRAAASTGAQP
6316	target	3117	5296	21230	1113.091	2	8.5	0.7371	ALAISPTAPPQAGPPSEPPRSSP
6317	decoy	3118	13431	18065	552.956	3	5.8	0.7371	LSPSSLPDDKKAAGPSS
6318	target	3118	9170	19137	567.316	3	1.7	0.7368	VTFEPAAMPRLQALR
6319	decoy	3119	13587	23232	859.442	3	3.0	0.7368	TLDMLMMDAELIIRHDNIYLR
6320	decoy	3120	2063	21025	778.039	3	6.0	0.7368	YDSISSAEFRAQMVSIRENE
6321	decoy	3121	1164	14079	755.345	2	5.7	0.7367	TYSEFGASEYSIVG
6322	decoy	3122	7041	13050	456.265	3	3.9	0.7367	ALDQMGPPAILLK
6323	decoy	3123	17327	16203	643.992	3	0.5	0.7366	AEEVWAEVSFPPRWAR
6324	decoy	3124	5023	17460	653.359	2	4.9	0.7366	ALN(Deamidated)EFDLGKVAK
6325	decoy	3125	3387	15621	899.466	2	10.8	0.7366	LLPTGAGDERRMYYR
6326	decoy	3126	12542	17109	496.781	2	3.1	0.7366	SLGTQAFLR
6327	target	3126	15419	5569	704.356	3	-0.2	0.7365	ALVVEHRRGEDFGHGFER
6328	target	3126	20506	18026	459.926	3	0.2	0.7365	AFVLFRTPAEAR
6329	target	3126	10506	4131	388.557	3	-1.6	0.7365	IVSWFKDLR
6330	target	3126	6552	7275	653.317	2	-1.7	0.7364	VELQEQVCMAR
6331	target	3126	3508	23741	1258.606	2	-1.6	0.7364	DIAKSCMNYGLLGRNLFQLCEQ
6332	decoy	3127	23	22003	602.678	3	-3.7	0.7364	VSAAGLSAIFPLARASFK
6333	decoy	3128	20252	15013	687.868	2	20.5	0.7364	SVLAGRPVFDENA
6334	decoy	3129	3257	19803	626.653	3	5.2	0.7362	APHLQDVSPIASDGSDLR
6335	decoy	3130	9516	17611	693.929	2	1.1	0.7361	VVLCKVSLVSAIR
6336	target	3130	5178	7234	528.756	2	-2.1	0.7361	ELGGGNPEGAR
6337	target	3130	2571	16349	565.665	3	4.5	0.7361	AVIRSLGVLGSCPPAVR
6338	decoy	3131	20348	9150	709.999	3	-2.2	0.7360	FVSGDMVVWSRSDSDRER
6339	decoy	3132	7984	24160	574.901	2	6.0	0.7360	AKILRLPPLK
6340	target	3132	12163	15346	988.512	2	8.0	0.7360	DYVSAGVDVGARVPVMGGAR
6341	decoy	3133	19385	7888	669.333	2	10.8	0.7358	LTESFDRAGGER
6342	target	3133	10605	5672	425.208	3	-0.1	0.7357	AAAAPAACTWQGR
6343	decoy	3134	5144	6209	500.930	3	-3.1	0.7357	NVGEELAAIGFPGAR
6344	decoy	3135	5513	10927	669.873	2	5.4	0.7356	INRPCPLLEGAR
6345	target	3135	6749	9257	572.820	2	1.0	0.7356	LQATVDTLQR
6346	target	3135	18693	14815	387.893	3	1.0	0.7356	LKDDFVGLVR
6347	target	3135	13245	10225	664.341	2	1.2	0.7356	LSSLSDISSYQK
6348	decoy	3136	17233	4909	694.869	2	-1.5	0.7355	GIEIGYWAGPGIR
6349	target	3136	2843	3553	344.192	3	-5.1	0.7354	LGWTLDVAR
6350	decoy	3137	20818	19757	535.629	3	2.6	0.7354	PSAFNKCVKRAIDR
6351	decoy	3138	8561	18808	490.269	3	1.0	0.7353	FFAATDTRSLALR
6352	decoy	3139	5376	593	493.758	2	0.8	0.7353	LPAQECLGR
6353	target	3139	1936	20365	750.417	2	-1.0	0.7352	LGAARLNKESGEVR
6354	target	3139	11144	24619	590.428	2	15.7	0.7352	RLLIIVRLIA
6355	decoy	3140	19709	20266	443.774	2	5.2	0.7352	LDVVTAIR
6356	target	3140	8005	20528	1141.574	2	2.1	0.7351	LVRNRMLADACGVFDAMPFR
6357	decoy	3141	8177	20056	787.890	2	-0.1	0.7350	EFEELEYIARYI
6358	decoy	3142	10840	13608	733.346	2	0.1	0.7350	PYEVNIPSFEGVD
6359	decoy	3143	15294	17067	469.601	3	0.5	0.7350	IDAAISGSATLLFK
6360	target	3143	11968	15012	572.321	2	-2.5	0.7349	LVQEGETVLR
6361	decoy	3144	16176	9978	435.774	2	-0.9	0.7348	GVIAIELR
6362	target	3144	3477	9754	601.830	2	0.6	0.7348	LAPAFVAETAGR
6363	target	3144	8031	14435	478.271	3	6.5	0.7347	GPVPNPDVINALAR
6364	target	3144	14804	18956	641.346	2	3.9	0.7347	LPSNPGEVEALR
6365	target	3144	5244	5177	443.758	2	-1.9	0.7347	ALNAAASLR
6366	decoy	3145	18117	5474	711.360	2	4.9	0.7347	DAFVRWEIETGV
6367	decoy	3146	11466	14598	377.265	2	0.2	0.7346	LLLPAVK
6368	target	3146	11573	9302	358.201	3	-9.8	0.7345	TIEQLEALR
6369	decoy	3147	6652	6061	459.257	2	2.6	0.7344	TELAAERK
6370	target	3147	19064	14236	664.372	2	3.5	0.7344	LIAPSSSAAAAAAAR
6371	target	3147	19683	5064	433.764	2	-0.3	0.7344	RPELVPR
6372	decoy	3148	3566	23349	1353.652	2	-0.6	0.7342	NTFTYDAQSPEAERDDKGPRRPR
6373	target	3148	19121	16817	460.254	3	-3.7	0.7342	LVSSSDKSSSLLR
6374	target	3148	8614	8121	809.390	2	-10.7	0.7342	EKMKSDGQPVDVER
6375	decoy	3149	9344	18508	794.432	2	-0.9	0.7341	ELTTLQLASIDDIR
6376	target	3149	2744	19545	1010.993	2	10.8	0.7341	SVVPTPTAGTSSSEASWNSR
6377	decoy	3150	14761	21315	521.338	2	-8.8	0.7340	LVGLAARITK
6378	decoy	3151	3733	10416	643.379	2	2.2	0.7338	TVSAALILNVER
6379	target	3151	18762	22759	1395.686	2	4.4	0.7337	INAGSEHGRRSCYSKEQNMPSVAIR
6380	target	3151	13866	19467	698.369	2	5.2	0.7337	ALGLHNGVATADTGV
6381	decoy	3152	4316	13418	785.428	2	-5.6	0.7335	LLSDGRRPGRASER
6382	target	3152	12135	4817	429.738	2	0.6	0.7334	LGDVVERA
6383	target	3152	19474	7299	422.729	2	-14.6	0.7334	GGAGGGSLLR
6384	target	3152	8399	16234	522.819	2	1.1	0.7333	TLSLALSIGGL
6385	decoy	3153	1719	6467	321.178	3	-3.3	0.7332	RPDSFLAR
6386	decoy	3154	18991	8803	394.237	3	5.3	0.7331	QLLHSRASLR
6387	target	3154	9375	10407	491.243	3	0.1	0.7331	VSSNGSSPSPSPAAAR
6388	decoy	3155	7864	21873	734.431	2	-7.0	0.7331	TGELVLRLAPKRD
6389	target	3155	13433	5373	511.276	3	0.7	0.7330	PSRTTMDKAAAARR
6390	decoy	3156	20093	8042	393.738	2	-3.1	0.7329	GKVVEVVG
6391	target	3156	2161	7751	530.288	2	0.9	0.7329	VTVVDEELR
6392	target	3156	1223	6602	430.896	3	0.4	0.7328	LTMRAFNPNAR
6393	target	3156	8172	8162	398.207	3	-3.2	0.7328	SFALYAHDLR
6394	decoy	3157	14011	11019	674.011	3	2.3	0.7328	NNKAAYKFYSRPYGGGAR
6395	decoy	3158	14095	20274	770.402	2	1.8	0.7327	YLIESYDIEKAVP
6396	decoy	3159	17486	9031	621.377	2	1.7	0.7326	VIGRRGLVSER
6397	decoy	3160	8529	15006	984.507	2	-5.8	0.7326	TALTGSLHAIFQSTPVHST
6398	target	3160	3461	9629	350.228	2	-4.3	0.7326	AGLVALR
6399	target	3160	12530	10370	573.310	2	-3.2	0.7326	VDKKEEEIR
6400	decoy	3161	6146	6344	608.816	2	-14.8	0.7325	TAALRDWDLR
6401	decoy	3162	14252	11515	696.337	2	1.0	0.7324	DTRSWQSQDLR
6402	target	3162	8173	6479	451.945	3	-0.0	0.7324	VKPSASTLGPKIR
6403	target	3162	16895	9898	365.247	2	-0.6	0.7323	IVVSALK
6404	decoy	3163	7833	8122	565.810	2	6.6	0.7323	SLVLEEGEVR
6405	target	3163	1492	13659	514.330	2	-8.9	0.7322	RLQAVISLK
6406	decoy	3164	17679	13721	637.342	2	2.3	0.7321	LADSLERGVDAK
6407	target	3164	7809	8822	600.847	2	-1.5	0.7320	DLQMVRIGLR
6408	target	3164	14878	15818	978.982	2	1.7	0.7320	FQIASTYWLAVAVQMDN
6409	decoy	3165	17230	10828	997.102	3	-4.3	0.7320	TGHNFKACGSHMTAARGEAQCPCDGAVGGR
6410	target	3165	19217	20691	656.866	2	2.1	0.7319	VEGILSKQPEGR
6411	decoy	3166	19357	18518	791.960	2	3.5	0.7319	EKAVRVMGRRQPR
6412	decoy	3167	19718	16088	612.312	2	1.8	0.7318	LSFAEVSDDLK
6413	decoy	3168	17702	16542	605.857	2	13.6	0.7318	LNEPALERIR
6414	decoy	3169	10134	22696	1204.609	2	7.1	0.7318	DLLGLATDLAEDN(Deamidated)FRTLEASSR
6415	target	3169	16064	13481	546.315	3	3.1	0.7317	LTPPLSLEGGLAAELR
6416	decoy	3170	17983	8799	565.333	2	0.2	0.7317	KVEVVDTIAR
6417	target	3170	18908	11225	720.429	2	12.1	0.7317	KLEPREKAELAR
6418	target	3170	1546	19640	717.051	3	5.5	0.7316	VDLIAADFLSKRMSCNPRL
6419	decoy	3171	20862	9736	796.856	2	-2.8	0.7315	DIESDQCRQSQQR
6420	decoy	3172	1746	24029	902.452	3	-2.2	0.7314	TEGDGIQLSQDALIQVITMSMVEAR
6421	decoy	3173	4982	19657	699.875	2	-3.3	0.7314	DKPALGETVLQDI
6422	target	3173	15366	9163	487.268	3	2.4	0.7314	LATSARGEAVDLTR
6423	target	3173	14199	22533	1224.580	2	6.9	0.7313	DLASNHFFGELHSEWFENLR
6424	target	3173	19086	15081	680.031	3	-8.7	0.7313	LSLAAELQLPDTWAPERK
6425	target	3173	5307	21984	697.867	2	-1.1	0.7311	IMYAMLLQRQQ
6426	decoy	3174	13179	22205	867.940	2	6.4	0.7311	NILSMMSAPRSKEDR
6427	target	3174	7116	13880	449.574	3	4.7	0.7311	RTEIEETKGQR
6428	decoy	3175	6244	6740	574.784	2	2.7	0.7309	PDTTPVYEAR
6429	target	3175	17756	16672	727.898	2	1.3	0.7309	DINWLNRVPTAR
6430	target	3175	3910	12936	703.839	2	5.1	0.7308	LEGEIEVQSAASSS
6431	target	3175	5672	19081	709.369	2	1.5	0.7306	ESLKNDGSIDALR
6432	decoy	3176	14735	10021	669.322	2	-3.3	0.7304	DYLAQLPSMGDK
6433	target	3176	16752	10364	410.720	2	0.8	0.7304	VGIN(Deamidated)GFGR	>tr|A0A3L6PH99|A0A3L6PH99_PANMI Glyceraldehyde-3-p
6434	target	3176	1925	12989	650.003	3	-0.6	0.7304	TPEVRRSRTCGCRAGVTV
6435	decoy	3177	6856	11487	468.760	2	-1.4	0.7303	GLYSLDLR
6436	target	3177	10458	7341	553.763	2	2.6	0.7303	DFGRGMPNGR
6437	target	3177	699	15792	773.421	2	-2.2	0.7302	TVVVNLAFPASQGSR
6438	target	3177	15904	8780	687.875	2	1.1	0.7301	RVIQADTLSMIQ
6439	decoy	3178	14614	16670	524.811	2	0.7	0.7300	LSGVVFGLTR
6440	target	3178	213	17376	565.317	2	5.5	0.7299	EPSIALRTDK
6441	target	3178	75	21013	735.058	3	-6.1	0.7299	VAAASSGLSAASLTGWEVSALVR
6442	decoy	3179	6710	24016	1100.552	2	-1.2	0.7299	DHRSENDIAAKGLQFIAEVS
6443	target	3179	15697	14015	688.856	2	4.1	0.7299	PAELSGLFCRGGAV
6444	decoy	3180	6834	21645	646.006	3	0.1	0.7298	KPLVPESPLASDSPVEDR
6445	decoy	3181	1846	19848	554.294	3	-0.9	0.7298	QTEMSVWQLRRAR
6446	decoy	3182	387	21457	640.992	3	0.8	0.7298	YLQVAHLPYMCGALWR
6447	decoy	3183	2745	6071	629.331	2	2.9	0.7296	LDGCWLRPAAR
6448	decoy	3184	9233	21656	1047.520	2	3.7	0.7296	GLFGSPAGEGIRAANFDSALGS
6449	decoy	3185	7607	15216	505.816	2	1.3	0.7296	LIELLNPAK
6450	target	3185	456	19796	669.885	2	0.0	0.7296	GIGPVELGAVGVSIA
6451	decoy	3186	6210	16881	604.315	2	2.5	0.7296	LSFAATTLPATD
6452	target	3186	386	24000	977.859	3	-3.1	0.7295	DIIN(Deamidated)LYAPEVAIPKNELEKEISYLR
6453	target	3186	17303	8674	552.297	2	1.6	0.7295	ALAAHAPPEAGV
6454	decoy	3187	12650	15100	589.796	2	-9.4	0.7294	SAEVFAYHVR
6455	target	3187	9109	15596	442.904	3	-5.1	0.7294	VLFVYSDGTVAR
6456	decoy	3188	19794	13190	728.359	2	-1.2	0.7293	FATHHLPDYAQR
6457	target	3188	6284	9988	466.932	3	-0.7	0.7293	VGAPLGAGRGSSTLR
6458	decoy	3189	134	3651	336.214	2	0.5	0.7291	VGIVGAR
6459	decoy	3190	1772	9492	633.874	2	-1.1	0.7291	ISLAGLPTIPER
6460	target	3190	18583	19173	352.889	3	9.9	0.7290	VEEKVALLR
6461	decoy	3191	12834	23461	707.428	2	3.0	0.7290	QVRFKVPGQKAR
6462	target	3191	20620	22268	662.402	2	-1.9	0.7289	TLVNLAPVLDLR
6463	decoy	3192	7410	6626	419.251	3	1.4	0.7289	DLLNQISILAR
6464	target	3192	20309	6800	709.850	2	-7.2	0.7289	ANSSFSAPPSGVAAR
6465	decoy	3193	2403	19088	525.956	3	8.5	0.7288	SFLRENHFLKER
6466	decoy	3194	16088	12633	588.824	2	2.6	0.7288	AEAALSALGFAR
6467	decoy	3195	6054	2347	309.227	3	12.1	0.7288	IKLLIVAR
6468	decoy	3196	2136	12792	808.900	2	5.3	0.7287	ANPRLEDCFPAEVR
6469	decoy	3197	4737	19866	795.943	2	7.8	0.7287	LAVADLGDGKLLCRF
6470	target	3197	11759	13332	402.563	3	0.6	0.7284	LVDDYRRLR
6471	target	3197	8427	10838	730.872	2	2.4	0.7284	SQLAATGTENEALR
6472	decoy	3198	15960	9666	603.317	2	-2.6	0.7284	ILSSLGQTGCAR
6473	decoy	3199	6521	9226	522.584	3	-3.4	0.7283	GLYDGEGIDELTGAR
6474	target	3199	20374	4824	534.944	3	-1.0	0.7281	ELATSAHMCVTRKR
6475	decoy	3200	7635	10302	624.819	2	-1.4	0.7281	IDAFEDGRGIR
6476	target	3200	15581	8432	376.223	3	-1.9	0.7280	VTKGLPVQER
6477	target	3200	6430	7719	465.256	3	1.0	0.7280	DLIFLQLSSMAR
6478	decoy	3201	18065	18503	782.412	2	3.2	0.7279	SGGKELLAQESAAFR
6479	target	3201	19665	12583	669.363	2	14.3	0.7278	LASAAVPHCAQAAK
6480	target	3201	19267	4795	705.660	3	-5.3	0.7278	TELESFMKFAPDYFQYV
6481	decoy	3202	10739	16917	740.700	3	-2.1	0.7277	LDDSPVSEHEDPQVRLEVR
6482	decoy	3203	8310	2723	604.309	2	-3.0	0.7277	DGIYRCSLIPA
6483	decoy	3204	18766	2020	309.227	3	12.5	0.7277	KILVAILR
6484	target	3204	11090	17686	595.802	2	4.0	0.7276	PDTRPASFSGR
6485	target	3204	20085	19354	790.907	2	-7.2	0.7276	LFQLTKMDLGPCSK
6486	target	3204	14545	11100	703.844	2	11.7	0.7276	LEGEIEVQSAASSS
6487	decoy	3205	10751	7889	551.296	2	-4.3	0.7276	VLAETTPSGAR
6488	decoy	3206	18702	8257	721.666	3	7.5	0.7276	AEDSAKMDLYGTDYKGQDR
6489	target	3206	11732	6302	702.346	3	-0.4	0.7276	VTGEPRDNNVDSSVLSYPR
6490	decoy	3207	5648	4084	516.291	2	1.2	0.7275	TLGTEIELR
6491	decoy	3208	9968	22842	1519.233	2	4.6	0.7275	TIGMDSMESNPADSASHESRRPRPRPR
6492	target	3208	1137	4768	395.219	3	0.4	0.7274	ITSHELSQLR
6493	target	3208	16743	8763	931.958	2	-0.8	0.7272	DLKAAAGDSAAAIMDALCR
6494	decoy	3209	9948	13776	829.948	2	1.7	0.7271	SPEVEYAAPRSLLAR
6495	target	3209	8184	20590	491.649	3	11.0	0.7271	LRPGPLRPANIIR
6496	decoy	3210	10823	21471	1099.058	2	4.4	0.7270	SGMMKVGSIATSLDSKHYIAT
6497	decoy	3211	18241	17416	607.350	2	1.8	0.7270	AALTDAGVGAVRI
6498	target	3211	11784	13632	775.388	2	3.3	0.7270	DGISLFGARDVWVD
6499	target	3211	13229	19746	1017.015	2	-0.4	0.7269	DKVRQCVDSRLGGDYPPK
6500	decoy	3212	17929	12846	760.377	2	2.7	0.7268	ELVCTLLGTGDNER
6501	target	3212	13508	11066	435.263	2	-0.7	0.7267	NLPSILGR
6502	target	3212	13754	12770	523.621	3	3.0	0.7267	IAASYVKFVESAGAR
6503	decoy	3213	1643	11060	526.284	3	-3.5	0.7266	NEGSNKKLIFAAER
6504	decoy	3214	20104	7025	412.897	3	-2.5	0.7266	VHKNGGQVELR
6505	decoy	3215	16387	18019	937.456	2	10.2	0.7265	YCAAVGVPRTNIDHAATD
6506	target	3215	12855	20495	630.845	2	1.1	0.7265	DAFLAGGRAGVAR
6507	target	3215	7496	7121	552.788	2	1.0	0.7264	SIFEGGPLER
6508	target	3215	10881	15797	552.956	3	-1.0	0.7264	NLTLAVAAAAAAGEEER
6509	target	3215	6798	15338	743.895	2	4.9	0.7263	IIDEEQVTVGLDR
6510	target	3215	11431	14285	745.879	2	1.1	0.7263	STPSRSVCTPSRGR
6511	target	3215	8511	14591	424.904	3	4.3	0.7262	AQVSLAASAVAER
6512	target	3215	20669	10923	679.886	2	-2.1	0.7262	DIARRQMLSLR
6513	decoy	3216	9119	8050	464.273	2	1.2	0.7262	DKANKPVR
6514	decoy	3217	19560	22358	743.739	3	1.1	0.7262	TAMKEAIMPRPLSRVQKWS
6515	target	3217	7449	14051	829.434	2	6.2	0.7260	DVTDEPGADVSKRLR
6516	decoy	3218	3448	10235	957.144	3	-0.7	0.7258	ELPKAGPEEYNANRQDVAVGRAEEAR
6517	decoy	3219	3714	6171	640.840	2	11.1	0.7257	IVDAEIRGSPSH
6518	target	3219	10735	17082	787.908	2	3.5	0.7257	VLQPQHKPDGGDGAR
6519	target	3219	555	5845	593.826	2	2.2	0.7256	VVVDTQEAGIR
6520	decoy	3220	12083	7492	414.898	3	-1.0	0.7256	IREELSRPSVG
6521	decoy	3221	18948	18253	770.872	2	2.7	0.7255	WAYTYPSTEPNVL
6522	decoy	3222	17347	14298	620.330	3	3.1	0.7254	GTLILAPERSDTMVAER
6523	target	3222	11956	23823	932.314	6	1.3	0.7253	LPPKCTGAMDMFCTACRFENLGLRRSCPLARKRVPGPGIPKEVIDFELQQ
6524	target	3222	5322	10770	427.235	3	2.9	0.7252	GEVGGGAGRPPVAR
6525	decoy	3223	421	4732	367.517	3	0.3	0.7252	TYEKFEQR
6526	target	3223	17993	20541	735.356	3	-2.6	0.7252	LLARMDGMEALDAQQAEWR
6527	target	3223	5845	23889	1190.110	2	-5.9	0.7251	LDTTEAEEKATIRDQYRLAR
6528	target	3223	6886	19236	440.227	2	-0.1	0.7251	DIEFDLK
6529	target	3223	2328	16891	378.273	2	-0.0	0.7249	LAVLVLK
6530	target	3223	7084	8370	530.289	2	2.3	0.7249	VTVVDEELR
6531	target	3223	13809	8260	328.214	3	-0.8	0.7248	AVVVALAAAVV
6532	decoy	3224	18064	13831	795.418	2	0.6	0.7248	VPLVSGGAKNSEEFR
6533	decoy	3225	10503	8700	451.759	2	1.2	0.7246	SIPFVPSR
6534	target	3225	10009	20217	459.934	3	1.9	0.7246	LAKGSSGAYAALIR
6535	decoy	3226	5111	15987	702.678	3	0.4	0.7245	EPELPRCHQYADQPPVAR
6536	target	3226	1680	8518	457.769	2	-0.1	0.7244	VVEVEALR
6537	target	3226	4500	23793	1146.090	2	-0.6	0.7244	GRDGTTPLMFNEVRCVVQIR
6538	decoy	3227	10721	12228	554.823	2	1.7	0.7244	LVPEVDIPAR
6539	decoy	3228	14569	4185	692.342	3	-0.6	0.7243	VLLTHNSEFDEWARMAR
6540	decoy	3229	5242	20782	531.804	2	5.6	0.7242	FLLSEGQLR
6541	target	3229	20560	16443	593.838	2	10.0	0.7242	LPNFNIAEIR
6542	target	3229	7546	22214	923.497	2	2.3	0.7242	DALRQELIQARAGLEY
6543	decoy	3230	8526	13916	521.795	2	4.3	0.7242	GLEIDLAAAGL
6544	target	3230	235	7444	394.748	2	0.7	0.7241	ITVGGTKL
6545	decoy	3231	13001	2683	467.236	2	0.6	0.7241	SVTGEEGVR
6546	target	3231	9266	13658	662.382	3	7.0	0.7240	LTPSQVLQVQSQLQFLR
6547	decoy	3232	2922	11790	926.479	2	4.3	0.7240	AHRENSVAISN(Deamidated)QALGGAR
6548	decoy	3233	7732	10600	474.767	2	0.4	0.7240	GFVGSQVVR
6549	target	3233	17422	11038	744.851	2	-1.9	0.7239	LEDGHTLADYNIQ
6550	target	3233	10596	16666	635.321	3	2.8	0.7239	VEVDIELSEDMRLREA
6551	target	3233	2548	11319	607.841	2	1.4	0.7238	LLEGALEKEGR
6552	decoy	3234	12602	10074	646.340	2	7.2	0.7238	AAAALDFSQIER
6553	decoy	3235	13883	17008	662.668	3	5.2	0.7238	IGPSAPKNGCEVGMELEVR
6554	decoy	3236	4048	23355	1268.103	2	-0.4	0.7237	DLSELEAELNSFPWSNSDLVNR
6555	target	3236	14552	3830	558.799	2	-2.6	0.7237	AEAVALARRCG
6556	target	3236	4344	18066	776.867	2	3.3	0.7237	AIATPWYARCATGGD
6557	decoy	3237	6042	4997	453.250	3	-5.2	0.7237	DLISGKVNEIGGR
6558	decoy	3238	11364	8807	566.287	3	4.8	0.7236	TDSTFGSVAELELTAR
6559	target	3238	1869	4606	616.333	2	4.6	0.7236	KENTWERIR
6560	decoy	3239	909	12487	524.793	2	0.7	0.7236	VLTGATFPSR
6561	decoy	3240	18036	13217	494.291	3	4.7	0.7235	LALFYVQSSIALR
6562	decoy	3241	19984	20534	411.579	3	0.9	0.7235	ANRAGKLLSFR
6563	target	3241	8475	24781	590.429	2	5.8	0.7234	LKLLLIIAAVL
6564	decoy	3242	20292	22378	981.015	2	0.5	0.7233	HTHGFAIDAGGPLRREAR
6565	target	3242	10147	10211	635.388	2	3.6	0.7233	SLLRVELNGLR
6566	target	3242	14995	18616	603.992	3	4.4	0.7232	TGYSMNGLSSQAVLLLR
6567	decoy	3243	2729	23531	1292.633	2	-14.9	0.7231	RAMDPLSALESFNEFPSLGHLPR
6568	decoy	3244	14442	12854	452.902	3	8.4	0.7231	SLANPRHSMSTR
6569	decoy	3245	14714	15142	449.772	2	0.3	0.7230	LSLPAELR
6570	decoy	3246	3076	14711	745.382	2	4.5	0.7229	DLDMGPKMGLKER
6571	target	3246	15793	4296	489.259	2	6.5	0.7229	LATADAYPR
6572	target	3246	10688	18530	616.854	2	1.4	0.7228	IAADTAAALLFR
6573	decoy	3247	9175	20391	609.345	2	3.8	0.7228	GLARMTATAAVR
6574	decoy	3248	14856	16921	570.002	3	-4.2	0.7227	LNVVEPRRGAQSLLR
6575	target	3248	2684	8081	503.918	3	2.2	0.7227	IAYGLDKMPSSDGR
6576	decoy	3249	15050	12533	632.331	2	-2.4	0.7227	EKLGATQPSVAY
6577	target	3249	17358	9743	643.377	2	-0.4	0.7226	SLSALGDVIAALR
6578	decoy	3250	10736	19977	1040.493	2	8.2	0.7226	LPPPPPQMWDGVMGDDTAR
6579	target	3250	15781	23066	1620.794	2	-3.0	0.7226	HLQNTINSLKEDMAASLEAERQENETIR
6580	decoy	3251	14554	11816	895.433	2	-3.6	0.7226	ELSLNNACRPYPEAGR
6581	decoy	3252	5696	11611	553.285	2	-11.1	0.7225	VNRDLDFAR
6582	decoy	3253	3174	21954	859.462	2	2.0	0.7224	ARSYISRFFKETGR
6583	target	3253	17292	3723	532.258	2	7.5	0.7224	VSGSDDTNLR
6584	target	3253	3818	22206	872.468	2	4.2	0.7223	LTMIGKGAFGEVEHVR
6585	decoy	3254	17352	12485	632.653	3	-23.0	0.7222	ELHVEVTDRKRGCTPR
6586	decoy	3255	12359	9950	648.868	2	1.3	0.7222	LGVPVSAGENVVR
6587	target	3255	9713	11240	598.299	2	-6.9	0.7221	FGVDASVLYGAP
6588	decoy	3256	4761	14272	899.425	2	-2.3	0.7221	AEGYIFEGMAQQVGAQV
6589	decoy	3257	9769	10859	593.816	2	-3.7	0.7221	ILESANRNNR
6590	target	3257	9507	20955	1163.080	2	0.5	0.7221	LDTGVWPESPSFGDAGLGPVPAR
6591	decoy	3258	732	20057	546.971	3	-4.8	0.7220	ELGVLEAGPTLVDGIR
6592	target	3258	943	12729	467.771	2	0.1	0.7219	VLIDGYVR
6593	decoy	3259	8660	18959	926.476	2	3.3	0.7219	SNSVALNMAKSSYNLPR
6594	decoy	3260	7785	20078	819.953	2	4.6	0.7219	EQVKALLRANDPER
6595	decoy	3261	10782	16699	393.260	2	-1.3	0.7219	IIADLIK
6596	decoy	3262	11233	19460	778.417	3	-7.4	0.7219	LATLLTRLCTVTAAFEPEDIR
6597	decoy	3263	9041	21679	780.912	2	4.6	0.7218	EFLLLFDPWAGGVP
6598	target	3263	15926	21473	663.705	3	0.1	0.7217	RGTIRIGLDIGGGTGTFAAR
6599	target	3263	15139	15692	537.039	4	-2.3	0.7216	VDLRADHGFFTTMLRPLR
6600	target	3263	4115	6418	649.378	2	1.6	0.7216	KVVIVTNAATGQP
6601	decoy	3264	16918	14982	510.796	2	1.5	0.7215	LGTILGFSGR
6602	target	3264	8726	21287	638.371	2	0.6	0.7214	ATLKGVSSMLLVG
6603	decoy	3265	1438	21337	624.332	2	6.9	0.7214	TSWAATAREVR
6604	decoy	3266	6847	8547	408.745	2	-0.1	0.7213	DITGIVAK
6605	decoy	3267	5020	9812	869.976	2	10.5	0.7212	LVCGYTAALSRTLSGAR
6606	decoy	3268	993	12233	517.263	3	8.9	0.7212	TTGVESFSNQVGAPR
6607	decoy	3269	13097	5754	495.599	3	-2.2	0.7211	WSPPKLGSGIDTAR
6608	decoy	3270	17940	4336	388.556	3	1.2	0.7211	LVDYRLSAAR
6609	target	3270	16550	8945	472.288	2	0.6	0.7209	VLSRAELR
6610	decoy	3271	14457	18781	452.765	2	-2.2	0.7209	VEVAIFRA
6611	target	3271	13801	10911	419.239	2	-1.5	0.7209	IESITFK
6612	target	3271	11337	11008	435.774	2	0.3	0.7208	IIPTASLR
6613	target	3271	10857	22230	804.463	2	4.0	0.7208	VGEN(Deamidated)VGLVPGVLANRL
6614	target	3271	1156	10570	410.719	2	0.3	0.7208	VGIN(Deamidated)GFGR	>tr|A0A3L6PH99|A0A3L6PH99_PANMI Glyceraldehyde-3-p
6615	decoy	3272	9053	5101	678.824	2	0.4	0.7207	SSAAWHDRAEAR
6616	target	3272	18500	12481	505.957	3	4.9	0.7207	SLEDIRDSKLALR
6617	target	3272	4635	17450	520.803	2	1.0	0.7206	ALPELQELK
6618	target	3272	12982	18250	568.977	3	-9.2	0.7205	DVVLGSFLSWLEALR
6619	target	3272	8850	21468	800.921	4	-0.5	0.7205	RVPVRRCGDFSAIPVLEDGIAEASQYPVR
6620	decoy	3273	2314	11205	715.861	2	1.8	0.7205	LEDATTTEAGRPIG
6621	decoy	3274	12311	4120	431.744	2	3.8	0.7204	DLALFGAR
6622	target	3274	9402	7623	674.339	2	-6.5	0.7204	VCKDGVRAGESAR
6623	target	3274	195	20769	673.349	2	9.9	0.7203	MALDAAEIDQLR
6624	decoy	3275	11921	4051	461.735	2	0.3	0.7203	SYLAPSER
6625	decoy	3276	14510	6653	465.292	2	-2.2	0.7203	KILALTDR
6626	decoy	3277	18802	22171	677.409	2	0.5	0.7203	LVLAVGDVITTPR
6627	decoy	3278	16900	13652	941.460	2	-1.8	0.7202	VAILSDDTWCQFRSQL
6628	decoy	3279	6874	14749	583.848	2	0.1	0.7201	LSLRPQVPEK
6629	decoy	3280	8752	10390	450.288	2	1.0	0.7201	VVVSGGLLR
6630	target	3280	19	4941	469.242	2	3.7	0.7201	EYALSQAR
6631	decoy	3281	4322	17895	852.440	2	1.1	0.7201	AGAGIGGVDAIDSKPYGR
6632	decoy	3282	14846	5439	480.919	3	6.4	0.7201	GGTDTVPELPGELR
6633	target	3282	5956	18327	752.383	2	3.1	0.7200	DVTEVLDQRSWR
6634	target	3282	18382	12620	372.569	3	0.3	0.7200	VVYRAILPGK
6635	target	3282	14097	7769	701.684	3	1.9	0.7199	DGRDWVSGDREVTERVAR
6636	decoy	3283	5246	13706	584.805	2	0.4	0.7198	SIVLDSMTFR
6637	target	3283	12265	10460	670.328	2	-9.1	0.7198	PGNLGPSGLEGDAR
6638	decoy	3284	6363	18451	721.713	3	3.2	0.7198	ECATISSISAGGGGRSIKEALR
6639	target	3284	8663	11512	729.693	3	14.2	0.7197	TEADVRARGRAPPCCCPATGR
6640	decoy	3285	13984	4934	405.243	3	1.5	0.7196	SRNRVLEAIR
6641	decoy	3286	3712	9862	501.288	3	6.5	0.7196	LAQLQSTMELLVR
6642	target	3286	7968	7155	564.301	2	0.8	0.7195	VAVEGQPESIV
6643	decoy	3287	3213	7497	718.354	2	-4.7	0.7195	DLASGFALDELER
6644	decoy	3288	15073	15020	568.321	2	4.2	0.7194	LVCGQLLYAR
6645	decoy	3289	2598	19241	808.428	2	-3.3	0.7194	ATAGILVAVDVSANSDL
6646	decoy	3290	7024	4643	681.836	2	4.1	0.7194	VHERGLDMSYR
6647	decoy	3291	945	8794	478.253	3	-6.9	0.7194	AQANTVAPAASYLR
6648	decoy	3292	1367	23673	1628.774	3	1.8	0.7194	DLVNWGPFVCNNHRSENFQEVELSSFNMRRAPVMFANEFPR
6649	decoy	3293	7254	17385	932.451	2	6.8	0.7193	LNGASNASDPKSYESPAR
6650	decoy	3294	17378	16089	461.615	3	2.5	0.7193	VPYAPLRALQVR
6651	target	3294	19142	2689	339.517	3	-0.2	0.7192	GGELLTAAQ(Deamidated)R
6652	decoy	3295	236	22807	1416.690	2	-1.5	0.7191	DALMCSPPFMLIDTLLNVAWAEEPR
6653	decoy	3296	15654	10034	727.870	2	5.7	0.7191	SHGRSQVVYHER
6654	target	3296	18225	23639	773.397	4	6.2	0.7190	EERSTYAKTTHDSWRARERELLQ(Deamidated)AR
6655	target	3296	18293	3199	396.717	2	1.6	0.7189	VFELER
6656	decoy	3297	4968	21811	618.331	3	-1.2	0.7189	LAEVRDSVMGQHNKLR
6657	decoy	3298	2122	9120	394.249	2	-0.9	0.7189	VVLESLK
6658	decoy	3299	4691	22176	682.369	3	-5.6	0.7189	VFNRLLRGGLEHYLSDR
6659	target	3299	10655	11016	453.239	3	6.0	0.7187	STKYWMAITTR
6660	decoy	3300	17799	23788	1136.570	2	-0.1	0.7187	LDAHSEDSQTAHLRRPWPR
6661	decoy	3301	10037	11836	795.419	2	5.8	0.7187	FVQERITNQCVPR
6662	target	3301	11748	13300	746.049	3	5.9	0.7186	DANLAAGAPDAAANGPGTVLDQKV
6663	target	3301	12266	13306	661.378	2	0.2	0.7186	LVPSEAPPVGLSR
6664	target	3301	15233	4796	507.292	3	4.0	0.7185	RQLKGHNVGNQLR
6665	target	3301	20777	14349	569.658	3	-6.5	0.7185	LTLEEFVRRALGFR
6666	decoy	3302	3850	4974	601.311	2	-5.0	0.7185	DDALWAELLR
6667	decoy	3303	2990	9468	481.929	3	5.2	0.7185	ERVVNLANQSSAR
6668	decoy	3304	20776	18732	760.368	2	3.5	0.7185	SDASLDSIGLEQER
6669	target	3304	17006	12480	787.938	2	3.0	0.7185	LKKLEESLESEAAK
6670	decoy	3305	20650	7870	567.299	2	2.8	0.7185	LLAEAMSSAALG
6671	target	3305	10	17487	928.952	2	6.0	0.7184	QSEMAYLDPPAPVDAPR
6672	target	3305	2898	14150	457.788	2	1.8	0.7184	VTILDVVR
6673	target	3305	12397	19834	756.914	2	0.1	0.7183	CGLAEGAAVTVIGVPR
6674	decoy	3306	17759	7511	525.784	2	2.1	0.7183	VVAVYAGESR
6675	decoy	3307	14397	11686	717.860	2	-11.3	0.7183	LSIASFAADCAPGVL
6676	decoy	3308	6260	13215	676.881	2	0.7	0.7182	AELAALAGGQKPGVA
6677	target	3308	7253	7712	576.331	2	1.5	0.7182	VLVGDHGVSIR
6678	decoy	3309	5724	18137	759.910	2	7.5	0.7181	SQVRDAGFLVAEAR
6679	target	3309	16991	12725	666.361	2	-2.1	0.7181	LSETLLSSSAAPR
6680	decoy	3310	14005	16090	404.254	3	3.0	0.7181	LLYIFTIKSL
6681	decoy	3311	11142	8743	472.288	2	-0.1	0.7181	SIREILGR
6682	decoy	3312	7203	13603	728.363	2	4.8	0.7179	ENNGMELHVRTR
6683	decoy	3313	20572	20349	400.255	2	-2.2	0.7179	DLLGLIR
6684	target	3313	18634	14554	779.920	2	4.7	0.7179	SDLGLASLMNPITAR
6685	target	3313	3999	10877	634.320	3	-2.2	0.7179	LEAAQDNKDWAKVEQR
6686	target	3313	11071	20874	845.434	2	1.5	0.7178	VEVACTRSADELLGAR
6687	target	3313	1404	13680	629.845	2	3.6	0.7177	AALTPGGTWEKK
6688	decoy	3314	283	11095	360.210	3	14.1	0.7177	ISHLQPDLR
6689	decoy	3315	603	11017	692.370	2	1.9	0.7175	STVMFRIVESSK
6690	target	3315	1811	4510	383.240	2	-0.1	0.7175	IIHGGIR
6691	decoy	3316	9707	20570	494.928	3	0.5	0.7174	TGPRADYYSLLAR
6692	decoy	3317	17619	17024	781.904	2	-12.4	0.7172	VLSGLDKMESQLSR
6693	target	3317	3173	9036	692.875	2	0.4	0.7172	LVDVAVKDSPEGR
6694	decoy	3318	4645	22951	1159.569	2	-3.5	0.7171	DEELVYTGQICRIGHLGMQR
6695	decoy	3319	17648	18258	531.802	2	2.3	0.7170	GTALIIFGN(Deamidated)R
6696	target	3319	3397	9498	505.283	3	0.8	0.7170	VNGRVDTILEELR
6697	target	3319	19255	21256	924.557	2	0.4	0.7169	GLAAAAAAVLLLISAAAPGAR
6698	target	3319	20432	21406	914.994	2	-8.1	0.7168	SLSVVHRHGPCSPLLAR
6699	target	3319	19013	18887	792.921	2	-2.2	0.7168	TYNTLIDLYGKAGR
6700	target	3319	357	23926	987.876	3	-21.9	0.7168	LLCAAAACKPFLRAARSAPFLRRFRR
6701	target	3319	17343	15591	455.293	2	-9.9	0.7168	LAGLPALVR
6702	target	3319	8530	18277	917.954	2	2.2	0.7168	VPHDQEYYLSIVSER
6703	target	3319	12841	22633	1259.578	2	-4.2	0.7166	DLFGAGSDTSSTTLNWCMTELIR
6704	decoy	3320	10399	9314	673.848	2	-1.7	0.7165	TDLEQSAKIEGR
6705	target	3320	12247	19129	594.817	2	4.7	0.7165	VDATLSQADIR
6706	target	3320	1502	12623	641.826	2	-6.7	0.7165	AVDAHTGSHLFK
6707	decoy	3321	14914	18485	715.869	2	-5.6	0.7165	RDIAATHPPALPGD
6708	decoy	3322	17239	20330	765.384	2	8.6	0.7164	IGFESAPGDGPALALD
6709	decoy	3323	18947	12904	645.805	2	5.5	0.7164	GQLDYSPPSAQAG
6710	target	3323	10650	16638	674.868	2	5.3	0.7163	DKLKDFEAQVR
6711	target	3323	6319	7435	694.352	2	3.2	0.7163	EVAPSASARSEGAR
6712	decoy	3324	19359	13170	682.342	2	6.9	0.7163	VANVCAEYLPER
6713	decoy	3325	5835	2607	537.283	2	0.9	0.7162	IDQADKLDR
6714	decoy	3326	3390	6932	482.758	2	-12.3	0.7162	LSAFGGTGVR
6715	decoy	3327	10861	12553	417.727	2	-0.1	0.7162	LGIGDFGR
6716	target	3327	9595	13621	581.337	2	3.2	0.7162	VLAGELYAGLR
6717	target	3327	1906	10772	386.751	2	1.4	0.7161	AITNLIK
6718	target	3327	3527	8895	814.372	2	-0.5	0.7161	VALEEMEVHDGDQR
6719	decoy	3328	546	24691	678.885	2	0.3	0.7161	AELELLTEIAVVG
6720	decoy	3329	999	9056	594.831	2	-3.7	0.7160	TEGLQVLSSVR
6721	decoy	3330	6024	19430	517.648	3	1.5	0.7160	IAPWAIRRDLALR
6722	target	3330	20373	21126	1142.077	2	-0.1	0.7160	AIEASPIHMEEKEVCIEAKR
6723	decoy	3331	8419	18870	546.810	2	5.0	0.7160	LSSAMEAKKK
6724	decoy	3332	9396	13249	621.859	2	9.4	0.7158	ISIPMRAEVAR
6725	target	3332	14565	14177	397.230	2	-5.5	0.7158	LSFSALR
6726	target	3332	3067	23539	732.088	3	-2.1	0.7157	RRAAPLLKPVASSSSSSARPR
6727	target	3332	9874	6863	779.921	2	3.9	0.7156	RLVREGETSDLQR
6728	decoy	3333	4660	4711	485.770	2	0.3	0.7156	PVEKDVAGR
6729	target	3333	10834	18804	532.634	3	-2.6	0.7155	LDIFRDYKEKLR
6730	decoy	3334	6166	12087	561.792	2	-1.3	0.7155	AVFDEATTLR
6731	decoy	3335	8411	8636	380.229	2	-0.7	0.7154	LFGPLGR
6732	target	3335	16602	21079	659.014	3	-5.1	0.7154	ELELDIVDLEGGVGTLFR
6733	target	3335	17634	11789	703.842	2	-1.7	0.7154	Q(Deamidated)LEGIEQGEKQF
6734	decoy	3336	14222	8454	464.267	2	1.0	0.7154	SVLLGDPRA
6735	decoy	3337	5287	10035	472.265	3	1.2	0.7153	VRFDDIGGPAVIR
6736	target	3337	1953	11227	429.247	2	3.8	0.7153	SLPSQVAR
6737	decoy	3338	8156	11181	658.348	2	2.5	0.7151	VELAGLTDDIGGR
6738	target	3338	19600	9309	600.833	2	9.1	0.7149	VVGEAGVALASLD
6739	target	3338	13410	16185	578.360	2	7.8	0.7149	LPLRLMSAVR
6740	target	3338	15178	13274	587.975	3	-7.2	0.7148	LSASIAADNGRAAEFIR
6741	decoy	3339	17464	14157	730.888	2	3.7	0.7147	ISQSPPTFTLEALG
6742	decoy	3340	3379	23662	1415.677	2	0.8	0.7147	MRWIGGLCPNNNVGHYSNQGMKTPR
6743	decoy	3341	13955	7825	818.414	2	-8.1	0.7146	DLAVTPRQDEPAPAGV
6744	decoy	3342	12313	17419	898.451	2	-1.4	0.7145	LEPRDSQSYTLYPAR
6745	target	3342	14439	17939	483.600	3	0.4	0.7145	VTPEGDGLLHIAAR
6746	target	3342	7272	5590	676.326	2	-4.4	0.7143	DLPDWQREHR
6747	decoy	3343	19391	3690	491.914	3	-2.1	0.7143	IINDTADDRDGIR
6748	target	3343	806	11101	837.931	2	-2.3	0.7142	QKGRASSSGMAASLVPQ
6749	target	3343	1209	14770	824.389	2	-0.9	0.7142	RNTGGSDPDANAPTFK
6750	target	3343	13183	10537	744.851	2	-1.0	0.7141	LEDGHTLADYNIQ
6751	target	3343	4616	23584	1179.253	3	3.8	0.7141	LVPCYDLNTAAPFVFSRADAVESDTFDFRLR
6752	decoy	3344	15828	20378	1021.005	2	-4.4	0.7140	LSRAQFIPWHSSNNNNR
6753	target	3344	17970	2858	393.744	2	-3.0	0.7138	GKLVVDR
6754	target	3344	19519	22786	1246.613	2	2.6	0.7137	IVLCADDKGKEQLCTQSNEELR
6755	decoy	3345	2977	11527	407.567	3	0.7	0.7137	VSRHGAVELPR
6756	decoy	3346	4502	15981	436.261	2	5.5	0.7137	LGAGRELR
6757	decoy	3347	17821	10360	542.828	2	1.3	0.7136	VATGAAIPTKR
6758	target	3347	3036	13970	430.600	3	3.6	0.7136	HLGRAPLEKLR
6759	target	3347	15080	5451	674.382	2	-0.1	0.7134	LLDFLGRACIAR
6760	decoy	3348	17283	21866	632.327	3	0.9	0.7133	LTDAEIPPPLGSEAEDKL
6761	decoy	3349	11027	17775	508.803	2	-0.4	0.7132	AVDLSIGLTK
6762	decoy	3350	17042	19443	667.340	2	-1.5	0.7132	NDKGSLPYGVNLG
6763	target	3350	7597	19573	478.593	3	0.2	0.7131	AIDERMGRTTRK
6764	target	3350	16052	12874	387.892	3	-0.0	0.7125	LKDDFVGLVR
6765	target	3350	1582	12657	946.952	2	-5.4	0.7125	ELAVKESEEPGYCSRVP
6766	decoy	3351	15373	11762	756.881	2	-1.8	0.7124	ELPDGWDLVGLEGL
6767	target	3351	17990	8187	688.351	2	1.1	0.7124	ITETQNGATRER
6768	decoy	3352	1405	7337	690.346	2	3.2	0.7123	DFNSSADKPSLAK
6769	decoy	3353	12229	16764	940.006	2	3.5	0.7122	DPWLSIQPAGKNFHIR
6770	decoy	3354	51	20624	755.953	2	10.2	0.7122	AAEIVKPLSLTQAAV
6771	target	3354	12027	16605	729.024	3	2.7	0.7121	VTTFDEQEQDQYIIGSRR
6772	target	3354	8195	9011	811.880	2	0.8	0.7121	YAEGEEQRRAEER
6773	target	3354	18855	22595	840.768	3	-2.3	0.7120	IRTTVRLGNGQEFDGESLFQPR
6774	target	3354	16757	15658	577.825	2	0.2	0.7119	GLGVEALSLGAPA
6775	target	3354	16479	23191	902.449	2	-0.6	0.7119	GCDAIQAMLVNPLCSIR
6776	decoy	3355	12626	18979	577.303	2	-0.5	0.7118	LADVFQAFRS
6777	target	3355	1414	19524	816.948	2	0.3	0.7118	VGMVGLQFKNAEALR
6778	decoy	3356	5858	9181	388.223	3	-1.7	0.7117	VQKYDQLIR
6779	target	3356	13081	10668	903.435	2	2.5	0.7117	Q(Deamidated)LGKESAAGAVAKEEAMD
6780	target	3356	17078	4709	694.377	2	-5.9	0.7117	GLINSEKTPATTR
6781	target	3356	9862	14295	925.471	2	8.9	0.7116	LPAGIEDWDSLVNQHR
6782	decoy	3357	1801	15377	677.027	3	6.4	0.7115	GIDSQLAVMPKFNPLEGGR
6783	target	3357	16472	10106	435.899	3	2.4	0.7114	QYLGGEAADLLR
6784	target	3357	19401	22735	1539.732	2	4.8	0.7114	DLHFISWDNPPMQHPHHLTLADWDR
6785	decoy	3358	17964	8146	693.369	2	3.0	0.7114	GVGVLDEIDLEAR
6786	decoy	3359	7983	12499	445.262	3	1.2	0.7114	LVDRSRKGQFK
6787	decoy	3360	16951	19740	639.697	3	11.6	0.7113	VPTPSVKTPEASGLALGHR
6788	target	3360	8227	4482	394.701	2	7.1	0.7113	DGAGEALR
6789	target	3360	15909	17953	807.411	2	3.1	0.7112	GLGEEHPSIGFMALR
6790	target	3360	4740	9693	840.385	2	-6.8	0.7112	TEEAAGGGRGERAQQY
6791	target	3360	14732	21584	770.854	2	4.5	0.7112	FVEAEASCSLEEAR
6792	target	3360	3918	9530	599.334	2	-1.1	0.7111	LNTIAIFYRS
6793	target	3360	9134	23094	990.479	2	1.4	0.7111	DIITEGISGQ(Deamidated)SSMISAGELA
6794	decoy	3361	18656	14176	647.845	2	3.1	0.7111	NYIPERFKLD
6795	decoy	3362	6282	4421	375.200	3	9.3	0.7110	AISVQSYEAR
6796	target	3362	3241	11958	574.806	2	9.7	0.7109	LLADVFADER
6797	target	3362	6086	13266	801.434	2	9.2	0.7109	QSSQEAILGSRNRR
6798	decoy	3363	2124	16689	368.538	3	3.2	0.7108	TRGPAAFDLR
6799	decoy	3364	12933	14174	482.280	2	1.7	0.7108	IIFGVSLGSA
6800	target	3364	1310	19038	908.956	2	-1.9	0.7107	MLDPYMEPLRLPEGR
6801	target	3364	5464	22061	853.103	3	0.6	0.7107	TKALGEYTRVINDFSVFPTGVNE
6802	decoy	3365	12719	15523	826.921	2	-0.1	0.7107	LTGSQHSDPAAVSNLR
6803	target	3365	13659	6405	558.308	2	-4.6	0.7107	AVTRVWMPR
6804	decoy	3366	20729	6664	393.228	3	-0.5	0.7106	NFKGKSLDLR
6805	decoy	3367	13995	5587	416.898	3	3.2	0.7106	VMGPPPPVLGER
6806	decoy	3368	13114	7550	595.820	2	8.1	0.7105	TSSSVRNVGAGR
6807	decoy	3369	10916	8201	387.897	3	1.2	0.7103	LVRYGEGVIR
6808	target	3369	8644	11422	727.354	2	2.8	0.7102	EFDQQ(Deamidated)KRSCRR
6809	decoy	3370	16701	19727	567.806	2	-10.3	0.7102	ALDELFASIR
6810	decoy	3371	13769	9021	723.374	2	1.3	0.7102	DALTVPGADGFGGLR
6811	target	3371	11349	8310	663.828	2	1.6	0.7101	NVEDHDLMVVR
6812	decoy	3372	10214	20340	613.834	2	-0.3	0.7100	LLYDGVFMIR
6813	decoy	3373	8979	19090	517.296	2	6.5	0.7099	FLAREELR
6814	decoy	3374	14576	19811	678.348	3	0.0	0.7099	YLDNPSVAEIAEEARSLR
6815	target	3374	17326	6654	800.922	2	-7.1	0.7099	LLLCGQDAAISAAAQR
6816	decoy	3375	1225	20354	654.353	3	5.5	0.7098	DAQLTSSLELALTWSGLR
6817	target	3375	12670	11334	331.202	3	4.6	0.7098	LALCRIFR
6818	decoy	3376	4195	18114	614.861	2	5.0	0.7097	LTLNTPVCVIR
6819	decoy	3377	4782	20529	947.478	2	-0.4	0.7097	AEVKALGANGCAVGDSYLR
6820	target	3377	19947	3703	487.258	2	1.7	0.7097	LGGASSSAPAR
6821	decoy	3378	19012	5602	802.357	2	-3.9	0.7097	DHVFSEPDSTWGAR
6822	decoy	3379	1198	17344	973.496	2	1.0	0.7096	TSDKNLENKEVESPVTR
6823	decoy	3380	14490	5805	416.899	3	-1.6	0.7096	VLDEEIVYLR
6824	target	3380	4173	22864	1391.652	3	-4.5	0.7095	PYCWVEAVHPDTSGGWTWLVSTSRHGPQFWSAFPGAR
6825	target	3380	19753	6621	490.261	3	4.0	0.7095	TPSNRSINSLSHR
6826	target	3380	2270	14397	492.298	2	-0.1	0.7094	DAVVLPTLR
6827	decoy	3381	8243	7395	666.599	4	4.4	0.7093	FNGIEDLEVVSKMARLVAVMDNGR
6828	decoy	3382	2907	17165	1124.577	2	1.1	0.7093	GRAISDRVGYNQGRVIPMGAM
6829	target	3382	12136	15951	1121.060	2	-7.7	0.7092	WDGVLLVAPMCKISEDVTPPA
6830	decoy	3383	12125	19819	926.960	2	2.8	0.7091	AAEVIDYSQDGFATLPR
6831	target	3383	2070	4496	735.846	2	2.5	0.7090	SPGKEDEASPSNPR
6832	target	3383	1497	18701	724.875	2	-1.6	0.7090	TTPSVPVQYMPKT
6833	target	3383	4622	21421	465.276	2	15.3	0.7090	AADLLEGIK
6834	target	3383	11925	13290	387.892	3	-1.8	0.7089	LKDDFVGLVR
6835	target	3383	18221	13915	651.858	2	3.2	0.7088	GLDLAVYDPIAR
6836	target	3383	5151	5764	559.778	2	-2.2	0.7088	LAALCDVEER
6837	decoy	3384	18745	20945	737.708	3	5.9	0.7088	FVPGFADFLEAEQ(Deamidated)LDRSAVV
6838	target	3384	4046	14370	564.820	2	5.7	0.7088	LPAPGSGRAFR
6839	target	3384	4315	7841	764.916	2	-6.8	0.7087	LRPQPSPGQPGAAPR
6840	decoy	3385	17936	17888	477.607	3	5.5	0.7087	GLGYVEKAVELPR
6841	target	3385	20978	6073	451.573	3	-1.5	0.7087	LASYWGSGSRIR
6842	decoy	3386	12549	6500	331.522	3	-0.3	0.7086	TVGVNYAIR
6843	decoy	3387	20856	14957	546.806	2	-0.0	0.7086	ISQFQTLQK
6844	target	3387	12081	19202	728.360	2	-4.1	0.7086	AAESPPTSAGVGAGGAR
6845	target	3387	2385	12287	695.876	2	3.2	0.7085	VLVYDAFLPWAP
6846	decoy	3388	1791	13362	665.367	2	11.2	0.7084	VVTLDSNLGAQGR
6847	decoy	3389	8291	16600	611.659	3	1.2	0.7084	SASESFPTPKAGSARALR
6848	target	3389	792	15193	500.285	3	3.7	0.7084	LKDRALEQEIQR
6849	target	3389	14890	17331	657.868	2	1.2	0.7083	TLVELLLDEGGR
6850	decoy	3390	15591	7123	476.241	3	0.8	0.7083	TLDSLAHAWQER
6851	target	3390	17883	21081	609.588	4	-0.0	0.7081	GLRAVQPVSISLPASPGSFGVPTPT
6852	target	3390	20999	11475	809.936	2	6.0	0.7081	KSSGRRRVEMEAGR
6853	target	3390	17052	16945	657.867	2	0.4	0.7081	TLVELLLDEGGR
6854	decoy	3391	9574	4602	376.206	3	3.4	0.7080	WPLQQDIAR
6855	decoy	3392	11871	20611	677.365	2	4.2	0.7080	VQIRFAALSYAD
6856	decoy	3393	8791	22186	957.025	2	-3.7	0.7079	TSLPLVPHDEVAELKHK
6857	decoy	3394	12387	11722	381.542	3	-0.1	0.7077	YRPYFALGR
6858	target	3394	10394	7283	619.307	2	-0.1	0.7077	VATFDGVSQDKA
6859	decoy	3395	1289	10422	524.275	2	7.1	0.7076	SGFVLEPLAD
6860	target	3395	19312	11980	464.288	2	6.3	0.7076	LAAALAELR
6861	target	3395	3042	20860	1142.080	2	-0.7	0.7076	DRYVKYHISEQEKTMSLR
6862	target	3395	19950	15578	565.338	3	3.8	0.7075	LLERLRGAARASQPR
6863	decoy	3396	3750	22886	645.384	3	10.0	0.7075	ALLGVIKHLGDGRGASLKE
6864	target	3396	7511	7362	415.899	3	6.9	0.7073	VERMNLSQLR
6865	target	3396	8462	14939	632.354	2	-4.6	0.7073	ETRLFVETLR
6866	target	3396	9681	8889	664.388	2	0.3	0.7072	TVTEVVRPSIAR
6867	target	3396	18958	16898	808.436	2	0.0	0.7072	LTVAAAAATGDEIVTGR
6868	decoy	3397	10110	13695	425.231	3	12.7	0.7072	ALDSISPDQLSK
6869	target	3397	15343	5988	467.741	2	-2.7	0.7072	VACASAASVR
6870	decoy	3398	13159	5032	602.795	2	-1.5	0.7071	ATDAAWLDGVSV
6871	target	3398	8900	18239	503.944	3	0.9	0.7070	LGSARALDFGYALR
6872	target	3398	3337	13833	732.370	2	-2.9	0.7070	AITSDPNFTTALAAA
6873	decoy	3399	8441	15130	962.941	2	4.6	0.7070	DLRTTASDESMENATGAR
6874	decoy	3400	5008	14658	662.711	3	15.4	0.7069	LTPIQARVAANNNYSVVR
6875	target	3400	9800	11331	509.786	2	-4.0	0.7069	AAAITTAFPR
6876	decoy	3401	4600	22054	869.410	3	-1.3	0.7069	GDRFSTWTALEADISSHLAPTCID
6877	target	3401	1361	9732	824.399	2	0.0	0.7069	VSFYTMRTANNTSR
6878	target	3401	16417	8536	612.317	2	-0.2	0.7068	VTIDSGVTFER
6879	target	3401	2038	10085	512.328	3	9.7	0.7068	APRKRPVLLLDTR
6880	target	3401	5011	15134	828.926	2	-5.1	0.7068	ALGGVHALMAFADDLR
6881	target	3401	539	3477	631.793	2	1.7	0.7065	FDGGGGKGEEPGR
6882	decoy	3402	7996	6668	609.832	2	4.1	0.7065	KGNSLGDVMGIK
6883	target	3402	17539	11478	590.976	3	-9.3	0.7064	IDNLPDEILTEVMLR
6884	decoy	3403	11011	4978	550.820	2	1.8	0.7064	KGEVLQSVGAL
6885	decoy	3404	18714	7252	753.358	3	1.6	0.7064	GAPREMPWRSTMTSTHEGAR
6886	decoy	3405	5030	6127	396.207	3	0.3	0.7064	DVLQSPSDVAR
6887	target	3405	9197	18861	680.859	2	2.6	0.7063	VAVSGIADESREK
6888	target	3405	3047	18326	469.773	2	-8.3	0.7062	IYGIFAVR
6889	target	3405	19584	17467	824.927	2	7.9	0.7062	NLIVGYIDLDDWGR
6890	target	3405	9518	5686	401.737	2	0.8	0.7061	TIAGALEK
6891	decoy	3406	10151	10383	461.259	3	-8.4	0.7061	VIFVTAAGFIESK
6892	target	3406	14644	21655	646.994	3	4.4	0.7061	HQCVVVVTNQVVDVVEGD
6893	target	3406	11429	6078	683.381	2	5.3	0.7061	DLLIRTYTQSR
6894	target	3406	19939	14304	593.328	2	0.9	0.7061	IIGTDDSLVPR
6895	decoy	3407	8640	19808	621.846	2	3.6	0.7061	SSAANGSAILPVR
6896	target	3407	1264	12490	487.298	2	2.5	0.7060	VVALCLSLR
6897	target	3407	536	9439	774.362	2	-13.1	0.7059	LGQELMSIDDEAAR
6898	target	3407	10903	21731	619.873	2	5.1	0.7059	ELLPGELRRR
6899	target	3407	20614	7776	509.784	2	0.7	0.7059	AAAISLSALMA
6900	target	3407	14968	18664	564.321	2	5.7	0.7059	RGLSLSAGGGPR
6901	target	3407	431	20037	450.768	2	3.1	0.7059	VGVSGGGLVR
6902	target	3407	2801	12044	614.357	2	1.6	0.7058	GLGSVGLAVAQGAK
6903	decoy	3408	1261	14856	393.224	3	-0.8	0.7058	ALVELFTASAR
6904	target	3408	20284	4809	708.395	2	2.7	0.7058	AAAAARMQAKLDAK
6905	decoy	3409	10114	6509	846.395	2	-6.5	0.7058	EAAEVSDRRSSEAER
6906	target	3409	17924	7526	605.300	3	1.9	0.7057	DLGQTEWTASTLAHAGR
6907	decoy	3410	10646	9925	515.301	2	0.4	0.7056	LLVGTEELR
6908	decoy	3411	5779	19157	649.889	2	2.1	0.7056	ALEQALVKKADL
6909	decoy	3412	8320	7915	1059.025	2	-0.4	0.7055	VLNAECEKLVTASVNSPDLD
6910	target	3412	1298	11367	395.711	2	1.2	0.7054	LGFYYK
6911	decoy	3413	16598	2935	367.872	3	0.4	0.7054	RNLEVDSLR
6912	target	3413	503	16320	716.345	3	4.1	0.7054	VFCLQQDSDLEYFGVDIR
6913	target	3413	2988	10779	410.720	2	0.9	0.7054	VGIN(Deamidated)GFGR	>tr|A0A3L6PH99|A0A3L6PH99_PANMI Glyceraldehyde-3-p
6914	target	3413	9910	23715	1236.622	2	-7.3	0.7053	DLARFRSVCRPW(O)RSGSAAHGAR
6915	decoy	3414	11618	10279	611.310	3	-4.8	0.7052	LLMTYGGLFFFFGYR
6916	target	3414	587	8925	450.244	3	-2.3	0.7052	DRYLAELLAER
6917	decoy	3415	8299	22739	1657.298	2	-0.3	0.7052	GPRPTDCEAFYLSERTESRSVDVFIGEPR
6918	decoy	3416	4613	9196	823.413	2	0.4	0.7052	DLADSWTTAPASLAAR
6919	decoy	3417	9672	10339	632.846	2	-3.4	0.7051	LTGTFLESIQR
6920	decoy	3418	1514	15766	409.263	2	0.8	0.7050	YLIPALK
6921	target	3418	18862	23426	1144.568	3	0.8	0.7049	CLNPIKIFGGSFGGPTWYENPYYISPNQIR
6922	decoy	3419	11708	15247	575.808	2	-0.6	0.7048	FDSLGTILER
6923	target	3419	595	4454	550.773	2	1.0	0.7048	TFSLGYGAER
6924	decoy	3420	6084	4515	629.825	2	-17.4	0.7048	DLAAEAASIIER
6925	decoy	3421	2847	5069	736.334	2	1.6	0.7047	SPNPCSHVTSTGER
6926	decoy	3422	8814	16675	602.986	3	5.4	0.7047	LLVTAADLVMTAVMGSSGA
6927	decoy	3423	20628	6115	688.818	2	5.1	0.7044	AASGLGDGDGQCGLR
6928	target	3423	6448	14039	692.033	3	1.1	0.7044	ALEPLPPLAAYLKSMSCGGR
6929	target	3423	831	12946	461.274	3	4.3	0.7044	LLRAESAGGRPVR
6930	decoy	3424	7429	14348	850.448	2	10.1	0.7044	AQGSALAAVDKNVGDGAR
6931	decoy	3425	9351	15794	497.273	2	1.7	0.7043	FDLGSLVSR
6932	decoy	3426	6317	6045	718.877	2	5.9	0.7043	NSVYDIIEKEAR
6933	decoy	3427	18577	20358	801.395	2	3.3	0.7043	NENEKLEADPISSR
6934	decoy	3428	5397	15983	508.311	2	0.7	0.7043	SVLLLVTDR
6935	target	3428	12170	17102	562.832	2	-9.9	0.7043	LLDLVDPALR
6936	decoy	3429	16422	3905	351.219	2	-0.1	0.7040	IGGVSIR
6937	decoy	3430	5326	6300	759.411	2	-2.0	0.7039	DVSLAQLEISSSLR
6938	target	3430	17522	19546	812.453	2	6.8	0.7039	VQAEPLGRAILACSPV
6939	decoy	3431	5773	15893	542.307	3	0.5	0.7039	EEFGGVVPALPIQLR
6940	target	3431	1382	22585	923.985	2	4.9	0.7039	LENDELLLELSAGRQF
6941	decoy	3432	6485	20026	810.421	2	4.4	0.7039	EAASDLFEALPSTLR
6942	target	3432	16695	23059	1041.042	2	4.7	0.7039	ALDDELPALFEAHRAKEGV
6943	target	3432	12768	13174	707.333	2	11.6	0.7038	YHAYDSPEYLR
6944	target	3432	10154	8499	739.355	2	5.4	0.7038	LTDENTCLDGLGAR
6945	decoy	3433	19270	12716	873.439	2	8.7	0.7038	TAKGDAGVYTQHAPSSR
6946	decoy	3434	2941	9707	491.266	3	4.6	0.7038	GLGCQRRRNGQAR
6947	target	3434	1840	7422	439.246	3	-9.8	0.7037	VIPQVLEAYGAR
6948	decoy	3435	10200	21234	722.897	2	7.8	0.7037	PSTTNGAAATIVSVR
6949	target	3435	20396	7402	688.326	2	2.5	0.7037	DIVQVEDVNELC
6950	target	3435	6058	14921	443.765	2	-1.8	0.7036	DLVALVEK
6951	target	3435	9749	12802	466.285	3	1.8	0.7034	LSRAPSVLERLR
6952	target	3435	13859	16103	615.342	2	4.3	0.7034	DSLARRGEVAR
6953	decoy	3436	10003	9007	501.595	3	2.2	0.7034	GRNNSGKAIDSDLR
6954	decoy	3437	18803	4369	566.794	2	-12.5	0.7033	VGDVATTGKER
6955	target	3437	2166	21441	682.354	3	1.5	0.7033	ASYDRYLRNGVQTELFI
6956	decoy	3438	2343	2931	472.253	2	4.0	0.7033	TSSHVLSGR
6957	decoy	3439	17357	8206	618.870	2	0.6	0.7032	LLPPDAGLATIR
6958	decoy	3440	8496	14383	736.359	2	0.1	0.7031	DPGGRLTDAMWPR
6959	decoy	3441	7956	7210	535.298	2	-0.1	0.7031	IDSAITPQPK
6960	target	3441	12286	7699	545.307	2	0.7	0.7031	DVVAAVAAFAR
6961	target	3441	14679	22789	1408.644	2	-1.7	0.7030	WTQCSLCRPAGCFQQNLPYYNPAR
6962	target	3441	1488	9548	614.848	2	-1.5	0.7026	LEVAGKNAEAVK
6963	decoy	3442	17746	18984	650.999	3	-1.9	0.7026	HHPDDLHTMLPLAAQVVG
6964	decoy	3443	15796	19877	657.354	2	-4.2	0.7025	LGDALQEVAELR
6965	decoy	3444	3005	19900	1171.060	2	5.2	0.7025	GDEVAALPVQGGEAGSADTGQAGGAR
6966	decoy	3445	8654	13279	479.914	3	-4.1	0.7024	EAAVAHLDLDQQK
6967	target	3445	19197	17231	917.958	2	2.6	0.7024	VFSPTTTHANMTRCLR
6968	decoy	3446	15361	21890	541.546	4	3.6	0.7023	DKLPTDPVYEKHLNPGALR
6969	target	3446	14174	8291	743.388	2	-1.0	0.7023	LADEAPAWVTEKR
6970	target	3446	65	21532	596.834	2	2.4	0.7022	LIYVVDSLDR
6971	target	3446	8777	23699	1391.160	2	3.0	0.7022	AEGHLEAHYSDMLAAFSNPLDHLSR
6972	decoy	3447	14768	15553	633.337	3	4.8	0.7022	ESHANLSRFPLEVDKR
6973	target	3447	3392	12819	855.413	2	3.8	0.7022	SIQSFDPLASSSWER
6974	decoy	3448	3087	10958	540.276	3	3.6	0.7022	DKAISEWDIGESIR
6975	decoy	3449	11321	7585	548.312	3	-0.9	0.7022	NIASEIRVVTQSGLR
6976	decoy	3450	19566	20351	558.789	2	-9.0	0.7020	FLGNNADLPR
6977	target	3450	14047	14036	790.870	2	-4.9	0.7020	VPATCKSSTLEDACR
6978	decoy	3451	1709	18025	943.992	2	-1.7	0.7020	TLARAGESNNNEVSRIR
6979	decoy	3452	16238	13947	753.393	2	2.1	0.7018	IGDSAVFLGWSTPR
6980	decoy	3453	9401	10858	531.285	2	4.9	0.7018	ISTSDKPSAR
6981	target	3453	4700	6759	601.848	2	-2.5	0.7017	IKVQVMESLR
6982	decoy	3454	4735	12443	559.938	3	-0.5	0.7016	ELMWQGGVNSSSNIR
6983	target	3454	18514	21742	809.440	2	7.9	0.7016	AIGNSIGDGTISFPLR
6984	target	3454	16625	9098	599.827	2	4.0	0.7016	VALGQ(Deamidated)DPAISAR
6985	decoy	3455	1214	18722	990.471	2	-1.3	0.7016	IEDMQTSIVSRDDAWIT
6986	target	3455	8327	11374	759.405	2	-0.0	0.7012	GRGN(Deamidated)VRTLSDLGGSK
6987	decoy	3456	18198	23731	1616.766	2	2.9	0.7011	GWSAIDYGKGFERFSSSAKCPYEVSTGFR
6988	target	3456	15480	6415	393.228	3	0.6	0.7011	LIDARIYASR
6989	decoy	3457	18034	15998	804.384	3	-3.6	0.7011	SLRTISNDAAHVVSDSTAQFEY
6990	target	3457	19060	9721	720.332	2	-3.9	0.7011	NIMANTTCTSDLR
6991	decoy	3458	11467	16885	1311.598	2	4.1	0.7011	GMEMTRHETAIDMEMEVRVGDGK
6992	target	3458	2439	18986	562.832	2	-8.8	0.7010	LLDLVDPALR
6993	decoy	3459	10380	21127	983.472	2	3.8	0.7010	APRWQLEPDPAELDGANS
6994	target	3459	19370	14378	476.606	3	4.6	0.7009	LLEAGQEATARIR
6995	decoy	3460	6089	13324	614.303	2	-1.2	0.7009	SGTFFEAEALR
6996	decoy	3461	15316	8589	638.837	2	2.1	0.7008	YQQLIDAGNVR
6997	target	3461	14149	14060	542.804	2	0.8	0.7008	GLLIESAEPR
6998	target	3461	1770	21998	721.060	3	0.6	0.7007	PLQAAAGVIEELYGLYQGLR
6999	target	3461	3706	6894	553.795	2	-0.5	0.7007	TAGVDFVERL
7000	decoy	3462	621	19694	1069.531	2	1.4	0.7006	TYEEANLSGSREKWGSPVK
7001	target	3462	8170	16583	453.938	3	1.9	0.7006	IVGEATSKSKAIR
7002	target	3462	20357	11457	555.807	2	2.7	0.7006	LLDLLSDPPQ
7003	target	3462	16719	9603	659.331	2	0.2	0.7006	ARDTVDWEAVR
7004	decoy	3463	6645	8947	432.566	3	4.3	0.7005	TFKLGGMLDASR
7005	target	3463	15254	16705	963.972	2	3.4	0.7005	DHRRGAVCVGESSGAGAAAR
7006	target	3463	20880	22875	998.992	2	1.0	0.7004	QNVLTSNLGFDDAKMTSR
7007	target	3463	5755	21295	575.302	3	0.3	0.7004	LFLEYTDDDKPIVR
7008	decoy	3464	3764	18022	541.301	2	5.6	0.7004	LPEPAALGDAK
7009	target	3464	14171	3844	376.210	3	4.0	0.7003	FPKNHQLSR
7010	decoy	3465	16455	8196	499.780	2	0.4	0.7003	LDGPSVAAIVG
7011	target	3465	5113	7737	506.936	3	2.4	0.7003	LTGYTAHLTTLDGR
7012	target	3465	987	4742	567.772	2	-1.0	0.7002	ISDKSNEDAR
7013	decoy	3466	20797	12519	812.903	2	-8.1	0.7001	DIFVSSWGGQPYLR
7014	target	3466	3886	8825	754.850	2	4.3	0.7001	QELDEEYPKDRS
7015	decoy	3467	1515	23330	1166.242	3	-0.9	0.7000	IRAMYTTANEGIYMQLARDCSGEAGAPALPAVR
7016	decoy	3468	13617	5058	436.763	2	-1.3	0.7000	LAIISEAR
7017	target	3468	16120	20780	558.337	2	-0.1	0.7000	LVDLTLSIKN
7018	decoy	3469	3278	20382	793.428	2	7.3	0.7000	VYALPDSPWSPVVR
7019	decoy	3470	9544	10535	705.368	2	0.3	0.6998	IQTEMICFVLGR
7020	target	3470	13420	16587	960.487	2	-6.6	0.6998	KIVEPAHMEELEELPGV
7021	decoy	3471	12036	6442	437.917	3	8.0	0.6996	LLDAITNLPGER
7022	target	3471	94	16158	700.417	2	-0.7	0.6996	GTISLAIANLTGLR
7023	target	3471	17331	11234	542.306	2	2.0	0.6995	AEELRGRPR
7024	decoy	3472	15551	21894	720.729	3	-2.8	0.6995	EKHPKGNHVKLTERYAPR
7025	decoy	3473	18942	5687	486.777	2	-1.5	0.6994	LSAGQEVRL
7026	target	3473	7425	15159	809.402	2	3.7	0.6994	DGQEAVAVGMEAAITR
7027	decoy	3474	12420	6095	312.926	4	-1.0	0.6994	VLDEEIVYLR
7028	decoy	3475	17023	22472	747.358	4	1.2	0.6994	RGTYEKTGGTGATFNFPHNEFVPSSER
7029	target	3475	15814	5143	337.690	2	0.5	0.6994	GLDLEK
7030	target	3475	16661	16463	886.996	2	5.5	0.6993	IAAETGKEIESLKDLR
7031	target	3475	4979	11827	448.254	3	1.9	0.6993	IGQTLRVDDGLR
7032	target	3475	13837	19091	689.355	2	6.5	0.6993	AAQFMNAVGELAR
7033	decoy	3476	16282	20824	740.383	2	5.3	0.6992	GAYGPLFYIGPEPV
7034	target	3476	9372	22218	1028.511	3	4.6	0.6992	LDAFDERWMSQLGTIDAAVLSAGQWFR
7035	target	3476	10806	14999	724.875	2	-5.7	0.6991	LTVGGEEFELLIE
7036	decoy	3477	2168	7668	432.216	3	-5.1	0.6991	SQAPGYTLASGSR
7037	target	3477	14699	18681	790.090	3	-2.8	0.6991	VESLDFKLSQRQKEALYSAR
7038	decoy	3478	3265	10160	798.382	2	-4.3	0.6990	VAYANCDPGVGFVGAR
7039	decoy	3479	1611	14452	662.708	3	11.6	0.6990	LTPIQARVAANNNYSVVR
7040	target	3479	9614	5252	576.287	2	-2.3	0.6990	VVSDKDGFER
7041	decoy	3480	14492	5535	589.338	2	-3.0	0.6990	LLDAKWYLR
7042	decoy	3481	19695	7434	740.390	2	1.6	0.6989	AYTYRKPEAAPGR
7043	decoy	3482	16355	5443	428.760	2	-0.5	0.6988	VLLSEAPK
7044	decoy	3483	12296	10682	481.597	3	4.6	0.6988	AASVGRSSPDLAGVR
7045	target	3483	15572	21016	709.882	2	2.3	0.6988	DGISFQPILVDSK
7046	decoy	3484	18941	20693	996.997	2	6.8	0.6987	PDAKNVEGEGVSQEHLRQ
7047	decoy	3485	12095	6674	412.547	3	2.2	0.6986	AQSGRHVDTHK
7048	decoy	3486	19686	17000	715.369	2	-9.2	0.6986	LTAGALEDNAIWR
7049	decoy	3487	13282	20187	795.934	2	8.3	0.6985	DLLATGLVYAIDNRG
7050	target	3487	18746	14465	677.030	3	1.5	0.6985	AAALPSVETNFVDGAVVAAAR
7051	decoy	3488	4398	13110	464.245	2	-0.5	0.6984	VEYLFEK
7052	target	3488	13519	19699	710.369	2	-2.0	0.6984	TPASASASVSVSVSVA
7053	decoy	3489	3667	11364	589.808	2	-0.5	0.6981	TILLGSSTQMQ
7054	target	3489	370	9327	557.796	2	0.0	0.6979	EQQAIEAVAR
7055	decoy	3490	13475	16431	439.243	2	1.4	0.6977	QVENFLK
7056	target	3490	11998	14216	541.324	2	13.9	0.6977	GELAAALLPAGV
7057	decoy	3491	7598	13281	485.806	2	-0.4	0.6977	AAVASALVRL
7058	target	3491	20622	7916	923.961	2	-2.3	0.6976	AAATLAAAAASPVVPSYDNS
7059	target	3491	4464	20593	982.492	2	-2.2	0.6975	DACAFVPLEGSHGGVLHVR
7060	decoy	3492	16950	7990	516.290	3	-2.3	0.6974	GLVFVTSILGQEAGR
7061	decoy	3493	11312	18278	538.810	2	2.1	0.6974	LLTQIGRFE
7062	target	3493	11425	20831	553.290	3	10.9	0.6974	DQPAIMDPFAGGGLLR
7063	target	3493	476	21251	764.377	2	-11.5	0.6973	STGPLVEQDLSPER
7064	decoy	3494	12624	5425	409.207	3	1.3	0.6973	DLDSYVSATVR
7065	target	3494	15056	22267	510.288	3	-0.4	0.6973	ALVSKLPDCGEKIR
7066	target	3494	9819	5245	678.650	3	0.7	0.6973	SDAVMEASAALAAEAEAAQVE
7067	target	3494	13793	16990	646.657	3	-5.7	0.6972	ASNGSSWAYRRQSAAAVR
7068	decoy	3495	12642	14305	610.979	3	-9.2	0.6972	GQVQEDVLMAKASVAER
7069	decoy	3496	10892	9369	531.796	2	2.2	0.6971	SITGTLFVPGA
7070	target	3496	57	18325	674.367	2	0.2	0.6971	EIINNLFTEVR
7071	target	3496	16998	21836	542.615	3	1.6	0.6971	EFGKNLAAYGAESLR
7072	decoy	3497	15058	21559	920.465	2	5.8	0.6969	QLDYLGNGAGLGDGLLTY
7073	target	3497	10845	13849	764.409	2	-3.9	0.6969	LAAGVVAAAPAVGAFEN
7074	decoy	3498	6676	16534	658.346	2	0.3	0.6969	TGATSIEVVPDAR
7075	decoy	3499	19717	22191	974.499	2	-1.2	0.6968	FVSWVVESRADRHFGR
7076	decoy	3500	20580	8284	604.639	3	2.4	0.6967	PKSSRHSSQAVDDELR
7077	target	3500	9033	7028	743.404	2	7.0	0.6966	QENIEKVLDEIR
7078	decoy	3501	6336	8638	456.924	3	-2.0	0.6966	AVTIGSHVITSGAR
7079	decoy	3502	1034	17537	696.712	3	-2.2	0.6965	RTRTKIQSVGGEAQSNSLR
7080	target	3502	2452	23436	939.136	3	-0.3	0.6965	QDGKLLEGDDGGLDTRSRALASGQEAR
7081	decoy	3503	3188	24383	646.454	2	14.2	0.6964	LLLLLPRKPTK
7082	target	3503	4094	9171	686.872	2	-1.0	0.6964	AALAASWLWVER
7083	target	3503	6155	23903	864.953	4	-1.0	0.6964	AQLAPEGVRALHARVEAEWGPVLQSACQTAAAR
7084	decoy	3504	20537	23201	1454.705	2	-5.9	0.6963	SAIDHGFDRYAARAAFGQNNLDSKQR
7085	decoy	3505	17499	23404	1505.713	2	2.3	0.6963	YNSAEATDRGVPNNYSYHVMEPVQLR
7086	decoy	3506	16467	2824	379.231	2	-1.4	0.6963	VIGALER
7087	target	3506	10656	20352	668.349	3	1.5	0.6963	ARSAGKQPWSSMSPPFLR
7088	target	3506	20228	8287	355.541	3	-0.1	0.6962	LSSFLGTLAR
7089	target	3506	12421	10822	571.335	2	-6.0	0.6960	VLGADLRLER
7090	target	3506	295	11140	620.006	3	3.8	0.6960	LAGYREVSRNFLFSAK
7091	decoy	3507	185	7229	412.235	3	0.1	0.6960	LGSLYRGAEIR
7092	decoy	3508	3665	20523	815.426	4	1.1	0.6959	VPTMFVQDKMDHVYLPGFEGRLNRRPR
7093	target	3508	7330	20239	708.016	3	-0.1	0.6959	DVEDVKVTDCTLVGTSN(Deamidated)GLR
7094	target	3508	19152	4285	472.264	3	3.2	0.6959	QRKDAAGRGSRGR
7095	target	3508	12049	15188	954.449	2	7.9	0.6959	EILSSSYYVGADLSMMAA
7096	decoy	3509	3805	7821	460.255	3	2.3	0.6959	PGWAPVSAPLDLR
7097	decoy	3510	1981	9627	656.372	2	-1.0	0.6959	VGIPTLRDGDLR
7098	target	3510	17720	15202	637.349	2	12.8	0.6958	LIADGSASLDVGR
7099	decoy	3511	3279	22930	1348.629	2	0.7	0.6958	GRCSAHRETGDPWHTDEVSFRPR
7100	target	3511	14348	9687	346.885	3	-0.3	0.6957	VPLRLDGLR
7101	target	3511	16225	20536	527.626	3	0.4	0.6956	LGVELEAIQPAVGER
7102	target	3511	19656	7653	409.915	3	12.1	0.6955	VVVTGGRDGVIR
7103	target	3511	17603	4024	494.754	2	-5.0	0.6954	ENVALDTAR
7104	target	3511	6615	7390	511.598	3	-3.0	0.6954	NCLETLQRTDAIR
7105	target	3511	7467	18832	828.446	2	-0.1	0.6954	DAAAATLSLPIITLDGN
7106	target	3511	16003	3273	460.901	3	-2.3	0.6953	SPVTAAFVFDGNR
7107	target	3511	17231	6367	352.549	3	10.2	0.6952	VAAQPTLLSR
7108	target	3511	1039	7141	872.478	2	-0.2	0.6952	LLDDAVAVRTVVSISGE
7109	decoy	3512	8375	22078	638.849	2	0.4	0.6952	GEDVALARAYIV
7110	decoy	3513	20683	7134	400.237	3	5.9	0.6951	ALLRDLDVQR
7111	target	3513	7100	23960	485.314	2	0.2	0.6951	LLALDRLR
7112	target	3513	18545	12781	539.796	2	-14.7	0.6951	GLHIPEGSIR
7113	target	3513	18310	7545	503.597	3	4.6	0.6951	VSYATIVCLYIYT
7114	target	3513	4009	4155	466.246	2	0.7	0.6947	VAESADLAR
7115	target	3513	16838	14793	377.744	2	-0.6	0.6947	GIGIPIGK
7116	target	3513	2735	19337	695.887	2	-1.2	0.6946	QYIIIAQGEISR
7117	target	3513	11128	8761	810.358	2	2.6	0.6946	DADDNPFSNGGGVAGAR
7118	decoy	3514	10282	12670	645.312	3	-6.7	0.6945	LSSGVDIAGESEESGIVER
7119	decoy	3515	7693	10552	837.931	2	-0.5	0.6945	IQGEEALNAPFSRSR
7120	decoy	3516	1688	7149	321.518	3	-1.2	0.6944	TFAQGLAVR
7121	target	3516	17957	6642	499.257	2	0.8	0.6944	AASVDNAPPR
7122	target	3516	10155	17025	711.874	2	-0.5	0.6943	TPGYSCIEIKGVR
7123	target	3516	2945	11940	750.405	2	-1.9	0.6943	TGDVSLPGATVVEVR
7124	decoy	3517	2693	8474	517.931	3	7.2	0.6942	HAASAHAEVAFVADR
7125	target	3517	1077	14665	335.878	3	0.2	0.6941	IFTLSRLR
7126	target	3517	9063	22606	1292.626	2	2.6	0.6940	RPVWGTAGQGDEAGKDDEAVEAAVR
7127	decoy	3518	3941	10455	401.755	2	-0.2	0.6940	ATLSLGIK
7128	target	3518	10607	19552	822.891	2	-5.1	0.6940	VADAAAEREAEELDR
7129	target	3518	17240	15628	769.376	2	-2.9	0.6940	SSSPATLYNQGSVVQ
7130	decoy	3519	12796	9430	866.937	2	1.0	0.6938	AVGFIAGPSAWDDTVAR
7131	target	3519	9155	9878	376.565	3	2.0	0.6937	TVVALGELIGR
7132	target	3519	18612	18846	488.794	2	-1.6	0.6936	VISLLFER
7133	target	3519	19928	21721	886.980	2	1.1	0.6935	SSLRDQGKVALVEAKDG
7134	decoy	3520	13019	13875	668.837	2	13.6	0.6935	LSAIECLAMSELG
7135	target	3520	5902	4777	372.561	3	0.5	0.6934	VLEKVEGLTK
7136	decoy	3521	17630	11942	632.991	3	-5.0	0.6934	LLTEKQEEMMRYGLR
7137	decoy	3522	16525	6573	565.825	2	3.7	0.6934	GIRSRISGER
7138	target	3522	14865	3034	441.885	3	-5.6	0.6934	VAFKCNTQEQR
7139	decoy	3523	8124	11071	549.799	2	1.2	0.6934	GLPGGLENVSR
7140	decoy	3524	16114	22888	831.688	4	-4.0	0.6933	PAIGRRAADGQEGCHFLEAKLAYLKPQEVR
7141	decoy	3525	15229	15067	376.549	3	-0.8	0.6933	RAWESPLLR
7142	target	3525	13825	18897	720.060	3	9.5	0.6932	TGDLVEKTGSPLRGDVLGTSR
7143	target	3525	5484	22748	1426.188	2	-0.2	0.6932	NAGDEKLWFQLGPEEMFFLCHALR
7144	target	3525	9321	12155	512.273	3	4.3	0.6932	LPAGATALQDHDGLR
7145	decoy	3526	16160	23677	1267.613	2	1.8	0.6932	LDRDDYAKRYMMRHAQPDPR
7146	decoy	3527	20974	22690	1232.074	2	4.8	0.6932	NMWDAIQDRGAGADFPPCSKAGR
7147	decoy	3528	10615	17272	557.317	2	-0.3	0.6931	VAAADVEAVLR
7148	decoy	3529	3802	13056	825.429	2	9.9	0.6931	GELQTTSYPRDRAR
7149	target	3529	3318	18668	912.478	2	6.1	0.6930	DLASKSLELDYVISDR
7150	decoy	3530	306	15503	905.930	2	-4.4	0.6930	FLEGLGGAQFANDEQSK
7151	decoy	3531	17783	22550	740.940	2	-0.3	0.6930	GQNISLGIPLSGLVL
7152	target	3531	14684	2690	422.256	2	0.2	0.6930	VKIQAER
7153	decoy	3532	3158	11221	387.892	3	8.9	0.6929	VIDDKKPFTV
7154	target	3532	20320	21997	509.959	3	-3.4	0.6928	AIPEVAMDKKAAKR
7155	target	3532	8062	16315	613.001	3	3.5	0.6928	VLRMQFLLATVCESAR
7156	decoy	3533	16820	17633	662.998	3	0.4	0.6928	LGTQFQMLAEAMSQYLR
7157	target	3533	13730	21054	561.868	2	3.1	0.6927	LLPAVAIGAGLK
7158	decoy	3534	2293	22208	692.696	3	-2.7	0.6924	VRSSETSAETGGTRALLANR
7159	decoy	3535	7033	21095	739.043	3	7.4	0.6924	IVDVDLERRWAGGSEDGLDL
7160	decoy	3536	2919	18422	644.989	3	-5.6	0.6924	LGDMFSNIAWTPKAPER
7161	decoy	3537	680	22231	1113.544	2	0.4	0.6923	FFFFVSTSSAFPVRNMEGR
7162	decoy	3538	7752	10020	838.419	2	0.7	0.6923	QLFASHTEPQHPQR
7163	target	3538	6412	20880	492.933	3	2.9	0.6923	ALGATDRFDELLR
7164	target	3538	15509	17096	849.440	2	1.9	0.6922	LAASSSLATSSPSSF(O)LR
7165	decoy	3539	17132	11646	652.875	2	7.9	0.6921	SLIVGRELDFR
7166	target	3539	7028	7598	367.877	3	-8.1	0.6920	IASNIESVIR
7167	decoy	3540	12317	22986	967.574	2	-1.2	0.6920	ALGLPVLRLSKVVAQPGES
7168	target	3540	11258	13980	608.332	2	1.5	0.6919	SEPRAVGSRTR
7169	decoy	3541	15739	7578	760.382	2	1.7	0.6919	RMITDDQDGSLIR
7170	target	3541	15384	18366	707.689	3	4.7	0.6919	VEEEPRPPEGGRREEQAR
7171	target	3541	6094	15869	662.837	2	5.4	0.6919	SAELGAHEAAAAAR
7172	target	3541	9200	19979	865.434	2	-10.2	0.6919	LEVSMDPIQVVDQTR
7173	decoy	3542	15495	12412	706.839	2	-15.1	0.6918	DRGYTGSPQYIR
7174	target	3542	16253	10108	432.238	3	4.0	0.6916	PDGLMHDLKIR
7175	decoy	3543	11924	3558	388.871	3	1.5	0.6916	QSRLCMISAR
7176	target	3543	19085	13082	387.892	3	-0.2	0.6915	LKDDFVGLVR
7177	target	3543	15303	18678	497.293	3	0.8	0.6914	LLSLPAEEAHALLL
7178	decoy	3544	2614	9497	469.249	3	-1.9	0.6913	LSSLIKCEDELR
7179	target	3544	2716	18688	917.964	2	5.4	0.6912	LLDGEMN(Deamidated)GRLGDFGLAR
7180	target	3544	15214	18565	701.405	2	4.8	0.6912	SVSEIWKLQRR
7181	decoy	3545	9010	9480	558.818	2	2.1	0.6911	SIQLAQVTEK
7182	decoy	3546	14638	16973	452.273	2	-2.3	0.6911	VQLIGAFR
7183	decoy	3547	9651	11710	631.816	2	1.5	0.6911	LASEADEVSVSR
7184	decoy	3548	5060	20260	645.001	3	0.4	0.6910	QLRAESLGQFDQIGSQR
7185	target	3548	11637	15309	657.898	2	2.8	0.6910	EIRDVTIKKGR
7186	target	3548	11055	21924	954.505	2	1.1	0.6907	LKLMGGEVQYIRESER
7187	target	3548	16474	23695	1111.543	4	-1.5	0.6907	ISEAKDLEFSRKDVLERMDKWQAALEEESWLEEYNR
7188	decoy	3549	20049	18331	1080.002	2	-0.7	0.6907	DSELLTGDEPIDGVSGGQGLEA
7189	decoy	3550	7731	23620	803.423	2	-1.6	0.6906	LNKFDAAACVLDLGR
7190	target	3550	17491	15611	582.320	2	-7.1	0.6906	IVDAGIYLSGR
7191	decoy	3551	15198	21478	561.638	3	0.0	0.6904	LNPLEAQ(Deamidated)PLVIFDGGV
7192	target	3551	13105	13060	422.757	2	7.0	0.6904	IARESIR
7193	target	3551	17644	11629	783.376	2	0.2	0.6904	VIEGGYEEQIGSER
7194	target	3551	1306	15450	751.723	3	1.6	0.6904	DRPIWLLDEPSVALDAEGTR
7195	decoy	3552	3694	18794	880.477	2	6.5	0.6904	SMRPFDCIAGIIALPR
7196	decoy	3553	3054	21928	589.974	3	-0.6	0.6903	VMAVRVGYEPFSAIAAS
7197	decoy	3554	19421	8864	468.590	3	1.8	0.6903	FLIEEADVAGLAR
7198	target	3554	13679	14358	491.244	3	0.8	0.6902	FATSTLDITVMAMA
7199	decoy	3555	5263	14366	551.978	3	14.0	0.6902	TGDEVVNVLVGLPWR
7200	target	3555	13025	20524	1155.111	2	-0.9	0.6902	QLALIFAHTEKYPDEPPLLN
7201	target	3555	3511	10437	576.302	2	-1.7	0.6901	AKERFCELR
7202	decoy	3556	13053	19686	775.723	3	6.8	0.6901	PTASYAELLSSMGKADQLERAS
7203	decoy	3557	20557	10677	346.885	3	0.1	0.6901	VLRPPTVTR
7204	decoy	3558	1071	4926	521.941	3	1.3	0.6901	GLLPWFDRYSGPR
7205	decoy	3559	14401	22087	999.536	2	3.9	0.6901	GQGVNLVLAMEAGTVIPELS
7206	decoy	3560	6563	8526	598.318	2	3.4	0.6900	AYAAQALTCKR
7207	decoy	3561	12892	23615	1030.532	3	0.3	0.6899	AHAVVIEEVGAQPCGTGLQDDQKRDLALR
7208	decoy	3562	14710	13409	425.912	3	3.6	0.6899	INVPSTRGYLR
7209	target	3562	10957	7713	527.917	3	-0.9	0.6899	GLQDFLWDCTVER
7210	decoy	3563	17547	16405	551.808	2	1.9	0.6898	GRRSETIQR
7211	decoy	3564	9635	9653	561.287	2	1.3	0.6897	YIAPLMGASAAG
7212	decoy	3565	17228	21049	717.027	3	6.9	0.6897	AVEDAIRGMAGLCFSPAVADR
7213	target	3565	1758	14084	924.961	2	3.1	0.6897	IDGESALASHPAAPSAAAAAA
7214	target	3565	1203	14616	902.973	2	7.1	0.6897	APAGTATPLATPPACAPAIN
7215	target	3565	20631	22281	568.377	2	13.4	0.6897	TVPARLPLLR
7216	target	3565	18986	7689	624.312	2	-4.6	0.6897	EAATKENDTIR
7217	target	3565	17919	22541	1607.439	3	-4.4	0.6896	YIERFISEAPERFTEDKLCMFNESWFKPEDASELRHTIR
7218	decoy	3566	3018	21710	749.378	2	4.5	0.6894	TYFTAGFFGLVFQ
7219	target	3566	2067	5018	377.714	2	0.5	0.6894	PSNPLAR
7220	decoy	3567	2568	15604	833.949	2	-1.8	0.6893	TRSCITLVVESFVGR
7221	decoy	3568	5388	13026	684.822	2	0.5	0.6893	VEGMFVSGSHYR
7222	decoy	3569	6672	10666	688.348	2	-0.4	0.6893	LGVALACSLDEER
7223	decoy	3570	2582	9287	564.306	2	-10.9	0.6892	VVAPNSAKDAR
7224	decoy	3571	18325	11450	715.867	2	-0.5	0.6892	EPQAYTVPGALER
7225	decoy	3572	7198	7061	854.419	2	-3.3	0.6891	QSAMFATSLLEPADAR
7226	target	3572	8521	3833	568.294	2	-2.5	0.6890	RPDNHRGGAR
7227	target	3572	2109	8457	403.214	3	5.1	0.6889	TQQTWAFVAR
7228	decoy	3573	2416	8296	644.638	3	-6.9	0.6889	TMHQLISDVAEVSDSGSR
7229	target	3573	18616	5536	496.608	3	2.9	0.6888	KAGRRSNTELAER
7230	target	3573	17696	15045	893.412	2	-0.3	0.6887	FGADVTYPVAGEDSSASI
7231	target	3573	9296	9926	372.236	2	-1.1	0.6886	VLGTVVGV
7232	target	3573	7533	17976	776.399	2	-1.0	0.6885	MQSRATRDFGRAR
7233	decoy	3574	1106	2618	379.730	2	0.2	0.6883	GIGDIKR
7234	decoy	3575	8775	6321	375.546	3	6.0	0.6882	AGSQKPNPGIR
7235	decoy	3576	9282	3637	448.568	3	6.0	0.6882	TDLNVNSPEVQK
7236	target	3576	1777	18893	568.997	3	0.5	0.6881	VVDKRSATVPGVGLVHA
7237	decoy	3577	6055	15717	931.844	3	0.8	0.6881	LNLAEPVLRGWGEQSVKLHAYLSGR
7238	target	3577	5136	5972	397.232	3	0.7	0.6880	QLQRAFGTLR
7239	decoy	3578	20976	14845	752.052	3	-5.4	0.6880	SLDLFATVSGAMISPWSTKSR
7240	target	3578	2141	6646	382.227	3	3.3	0.6879	VLNFLHVFR
7241	target	3578	13422	9047	693.824	2	-4.0	0.6879	FVNMAAYEASAGR
7242	decoy	3579	17898	18157	787.906	2	0.5	0.6879	LVRTGHFSDTTANR
7243	decoy	3580	14159	17382	809.909	2	15.6	0.6878	TTAMDNDRRLSIPQ(Deamidated)
7244	decoy	3581	5278	10849	711.359	2	-1.4	0.6878	LLEGTMVSVGMER
7245	target	3581	7263	13100	893.429	2	-2.6	0.6878	DIWFDRNTEYSLAR
7246	decoy	3582	16190	14726	836.929	2	-8.8	0.6878	LSSAWGLREQVENLA
7247	decoy	3583	7237	15763	754.368	2	1.5	0.6877	QDAIAAEEGIAVAYS
7248	target	3583	9929	14924	770.372	3	5.3	0.6877	ASITSYVACMDVTESDHKPVR
7249	target	3583	3368	13009	477.261	2	6.5	0.6876	QYFASLKP
7250	decoy	3584	11612	21096	602.327	2	-1.1	0.6876	SRIAFDPNGVK
7251	target	3584	5457	12359	487.268	3	9.6	0.6875	NGLAGSSKIDEAKGI
7252	decoy	3585	7083	9400	557.311	2	0.1	0.6875	AIEGLEAVALQ
7253	decoy	3586	7893	17481	902.972	2	3.5	0.6874	VPEGIDPRAVPDQQGAR
7254	target	3586	20793	4158	479.770	2	2.0	0.6874	LLTQDAAAR
7255	target	3586	13253	14564	953.955	2	0.3	0.6874	ELLSQIGNDKEEFGEAQ
7256	decoy	3587	20835	18345	849.941	2	0.7	0.6874	DLVATEGECVPISPIR
7257	target	3587	336	8334	527.916	3	7.5	0.6873	MYEIPDEKTGNER
7258	decoy	3588	1621	15248	777.362	2	5.3	0.6873	TGSEEDIDQLYQR
7259	decoy	3589	12959	21161	606.084	4	3.2	0.6873	LGRAGPVKNVERDRGTNPKNGVS
7260	target	3589	10201	6966	486.590	3	4.4	0.6873	DLAELDLDGLDLR
7261	target	3589	17867	11673	946.934	2	1.8	0.6872	SGSPSGSSQSSSASTPASPAR
7262	target	3589	19806	12240	457.934	3	-5.7	0.6872	VLSAAGTVANVTLR
7263	decoy	3590	14388	21744	752.062	3	6.8	0.6872	PSERQDERILIPTANPDFR
7264	decoy	3591	19585	18484	768.740	3	7.4	0.6872	DWLRGDHPLSDIVSLAPWAR
7265	target	3591	19892	18120	563.842	2	3.0	0.6871	VIERIPFPR
7266	target	3591	994	13348	379.245	2	-0.0	0.6870	LLDKLVG
7267	target	3591	8129	12144	734.859	2	1.1	0.6869	AAPEPTEPICDIGR
7268	decoy	3592	5986	12724	399.596	3	0.7	0.6869	PITLAKATLLR
7269	decoy	3593	15537	18210	677.035	3	4.5	0.6869	GDPELKPALQFARKSSER
7270	target	3593	16952	7994	783.364	2	-8.4	0.6869	HNYIIFSDTDGQR
7271	target	3593	20633	17636	603.332	2	3.4	0.6867	AFSGLLAELER
7272	decoy	3594	10728	22917	1403.178	2	-2.1	0.6866	SLKVATVCGYDSAERQSDVYVMVER
7273	target	3594	816	17247	628.867	2	-3.7	0.6866	GLDSGARIKGVAL
7274	target	3594	2895	6430	399.758	2	-0.3	0.6866	VLALQVGV
7275	target	3594	4888	17573	725.874	2	2.9	0.6865	ASYAAAAMPTLDLR
7276	target	3594	20995	13287	759.395	2	1.7	0.6865	SLASEAEINLDLSR
7277	decoy	3595	19842	9928	723.847	2	0.6	0.6864	WVTSDLTDEPAGR
7278	decoy	3596	16847	21818	556.839	2	14.0	0.6864	LPTEELLVAK
7279	decoy	3597	8408	15550	571.828	2	4.9	0.6863	IVNWGAQKAR
7280	target	3597	9935	10563	783.890	2	4.3	0.6863	ITEYLCDPLQRCL
7281	decoy	3598	17621	8601	766.366	2	1.1	0.6863	DLSPTSLEAGQEER
7282	decoy	3599	4768	19219	782.405	2	12.8	0.6862	PTSLSAYPKLAQCGQ
7283	target	3599	737	17287	511.608	3	5.3	0.6861	PFSSSVPNACRIVR
7284	decoy	3600	383	7680	629.838	2	3.5	0.6861	ELVLKDDEAAR
7285	decoy	3601	18462	23281	1435.181	2	2.1	0.6861	VDEGTSPLSPLYDRDGTDYDLGSGALR
7286	decoy	3602	3414	17197	669.337	3	-0.4	0.6861	LDINPYIFMAVQHMSAR
7287	target	3602	12101	12927	711.856	2	1.9	0.6860	LLEWKDGNYER
7288	decoy	3603	17086	12911	762.869	2	8.1	0.6859	EYEELNLSLGDSR
7289	decoy	3604	4160	18160	1131.572	2	1.8	0.6857	VLGASMQFGIPPNFREDDRL
7290	decoy	3605	19602	15335	590.804	2	6.5	0.6857	YVIHCGYVAR
7291	decoy	3606	15349	21893	1148.533	2	-1.4	0.6856	EYFFLVEGDVRSENHSPDR
7292	target	3606	11807	19094	541.303	2	-1.5	0.6856	LPEATGALPGR
7293	decoy	3607	7436	5487	678.646	3	1.5	0.6855	RTPMEPTSSGSDAAASSPER
7294	decoy	3608	13828	7938	639.335	2	0.3	0.6855	ISRASVAIDCSR
7295	target	3608	20826	4776	558.337	2	-0.0	0.6854	VLEKVEGLTK
7296	decoy	3609	20304	5946	488.585	3	3.8	0.6854	VVSPSSSSSSSVTPR
7297	target	3609	13496	21591	753.736	3	1.8	0.6852	RLSWSRPGAVEGDSFALGLLAG
7298	decoy	3610	20806	8317	618.325	2	3.5	0.6852	IERYQLEER
7299	decoy	3611	18922	16200	766.892	2	-2.9	0.6852	ALNANDRILDDRF
7300	target	3611	11483	11601	420.271	2	0.6	0.6852	AVLAPAGLK
7301	decoy	3612	8659	14001	792.390	3	-0.2	0.6852	APVMDATHASLADSLLTYDDLR
7302	target	3612	18255	6502	573.794	2	4.9	0.6852	ESLGALTQGDR
7303	decoy	3613	5435	5341	542.809	2	-3.1	0.6852	ILISWAEPR
7304	target	3613	7109	4538	496.573	3	4.3	0.6852	DEVAGVVGADDGEVR
7305	decoy	3614	8096	19538	628.865	2	3.7	0.6851	VDGNIIRRASR
7306	decoy	3615	9222	13976	561.284	3	4.0	0.6850	PQLIAHENDFVDGAR
7307	decoy	3616	18540	17207	587.328	3	1.3	0.6850	SIGLREPHSNRIQPR
7308	target	3616	11099	8942	723.850	2	6.5	0.6848	LTTYGMRSMSSGR
7309	decoy	3617	11157	16790	866.430	2	2.1	0.6848	SFEVYPRPRTFGFE
7310	decoy	3618	9730	7882	692.366	2	-10.1	0.6848	RPFTISYEKSR
7311	decoy	3619	1711	13090	746.387	2	8.1	0.6848	TETPQGLHADPGIR
7312	target	3619	4247	19397	638.339	2	1.4	0.6848	LSSLWSADQLR
7313	decoy	3620	13139	22596	939.949	4	1.8	0.6847	SAVSASVCWQEWALISSLEQVEYTCGPDYPKGPR
7314	target	3620	5492	7814	704.826	2	1.9	0.6847	LTGECPEFEVER
7315	target	3620	9408	21430	924.967	2	4.9	0.6846	ISPGIMLMIYQKTNCH
7316	target	3620	10112	8231	510.280	3	7.6	0.6846	LNPETMRLEIAGGK
7317	target	3620	1337	10994	507.305	2	17.1	0.6846	VAEAAVARAR
7318	target	3620	16696	9079	361.708	2	1.4	0.6845	FLLDSK
7319	decoy	3621	272	15341	706.907	2	-10.5	0.6844	VLGGNLLATRITNA
7320	target	3621	18379	18803	684.357	3	1.8	0.6844	SSNLPHALVPSSRSPLSQSS
7321	decoy	3622	7164	24424	987.541	2	3.7	0.6844	VHKFRIGDRWGRGAYR
7322	target	3622	17158	19289	503.944	3	1.2	0.6843	TLLPPKASDAEPTGL
7323	target	3622	20579	8143	608.831	2	1.4	0.6842	LSVLETAEARQ
7324	decoy	3623	13598	12830	436.231	2	-10.3	0.6841	DPNAVSLR
7325	target	3623	9086	20397	938.501	2	7.1	0.6841	LAADYVAASQPSTALELR
7326	decoy	3624	15879	13048	661.378	2	-7.3	0.6841	VLPAGPVIQQSGR
7327	decoy	3625	11250	13277	553.299	2	1.0	0.6840	FVNDILGASVA
7328	target	3625	16966	18219	580.316	2	0.1	0.6840	RCIEAALEVR
7329	target	3625	6781	15199	702.869	2	14.2	0.6839	LFNEQGEVLEAR
7330	target	3625	15655	22174	571.637	3	9.9	0.6837	RVMDLGDYSLFLGAR
7331	target	3625	3228	10294	422.231	3	-1.8	0.6837	ITFFPRNDVR
7332	target	3625	1781	18146	637.840	2	-1.7	0.6836	ISETEVAWLAR
7333	decoy	3626	7622	11434	798.873	2	-7.5	0.6836	GYGQEVRANFGDAGR
7334	target	3626	6343	19229	742.380	2	1.6	0.6836	RASDETLAVHAGEK
7335	target	3626	20078	20191	752.396	3	0.6	0.6836	LYQRHDFLGTPWPADLAVR
7336	decoy	3627	618	8928	783.869	2	-4.6	0.6836	ISGELFVHYDCGAR
7337	decoy	3628	9364	18930	745.402	2	7.2	0.6836	SRNALLGTSLTDIE
7338	target	3628	4049	6207	608.333	2	-9.3	0.6835	LVQDNISSIAR
7339	target	3628	13800	7831	693.345	3	2.1	0.6835	VTSSSARPLGGDGFASGAGDAVV
7340	target	3628	11687	22480	1419.181	2	1.9	0.6834	EVTSENRARNPMSGGYSQQGYRPPR
7341	target	3628	9655	19564	947.977	2	-0.9	0.6834	SGLVEVLGCSSSCDRVKR
7342	target	3628	11206	6477	434.569	3	-0.5	0.6834	RGIGGDGNSISIR
7343	target	3628	8960	9796	692.875	2	4.1	0.6833	AANLLGVCVPGSGAR
7344	decoy	3629	1199	9602	636.977	3	1.0	0.6833	VSHGNGLDDTGTTDRKHV
7345	target	3629	12372	10474	661.335	2	6.3	0.6832	EAFAGTVAQHYK
7346	target	3629	20965	14365	953.956	2	1.2	0.6831	ELLSQIGNDKEEFGEAQ
7347	decoy	3630	3784	14037	503.783	2	2.6	0.6831	DIQKDFKL
7348	target	3630	1573	11924	522.806	2	-0.5	0.6829	TSNLLIDLR
7349	decoy	3631	12304	15501	848.896	2	3.3	0.6829	REYSHEYAQDRSR
7350	decoy	3632	5078	3288	537.307	2	-0.3	0.6829	VTVRTAAAER
7351	target	3632	8246	15279	765.045	3	4.2	0.6828	ELSGDFRAAMVLWAMDPVER
7352	target	3632	15404	10963	701.359	2	-0.6	0.6828	LEAVDDLIGTVQE
7353	decoy	3633	13320	20253	707.039	3	6.0	0.6828	IDKPVQTVSGSSNEGAFRAR
7354	target	3633	14384	19358	498.273	3	-1.2	0.6827	LEEMVRRGYALR
7355	target	3633	20163	16732	602.318	3	5.9	0.6827	RLGSYHTVVASSAETAR
7356	decoy	3634	2016	13123	479.764	2	1.1	0.6827	EVVLDLDR
7357	decoy	3635	17519	20507	940.996	2	0.3	0.6826	REGWLRQESVGGTIRH
7358	decoy	3636	12573	20961	572.057	4	0.1	0.6826	DLLGLPLGQVSLGEEGFAPYLP
7359	decoy	3637	15905	7697	621.844	2	0.3	0.6825	IERNALEELR
7360	decoy	3638	6300	22454	1600.255	2	2.1	0.6824	ELQSSAAPLTDTRCASEAHPEYSDATVPPR
7361	target	3638	12075	20808	573.815	2	6.1	0.6824	ALTNQFPDLK
7362	target	3638	12663	16081	727.875	2	-4.5	0.6823	TKHHLDGSLYQR
7363	target	3638	14086	7947	729.901	2	6.9	0.6822	VVVSQ(Deamidated)AKAWWQR
7364	target	3638	19408	6574	317.700	2	1.3	0.6822	LFGAVK
7365	target	3638	121	6328	690.345	3	-3.3	0.6822	SETFQARTIKAAMDGMGVR
7366	decoy	3639	14707	14688	402.564	3	-8.7	0.6821	VLDYKLDLAR
7367	decoy	3640	14291	19651	554.658	3	1.0	0.6821	AITLLADGKSFLSAVR
7368	target	3640	2235	19462	938.494	2	-0.2	0.6820	LAADYVAASQPSTALELR
7369	target	3640	17507	13897	835.935	2	1.3	0.6820	DLATVVSPIDIENER
7370	target	3640	6731	18759	603.331	3	4.7	0.6818	VLEKYIQQAADFVQR
7371	decoy	3641	8106	24577	917.133	3	-1.1	0.6818	ELPETIADRKTKRSATTLVDMMEN
7372	decoy	3642	3345	11576	624.337	2	6.7	0.6818	SLIGTDKAASER
7373	target	3642	154	21093	791.661	4	-2.5	0.6816	QPAAGDRDTLLAVKKDWGDPPQLKSWDR
7374	target	3642	4985	22016	682.014	3	-1.4	0.6815	KADVDAELEDVSRAVEAAR
7375	decoy	3643	4906	3700	708.841	2	5.5	0.6814	SPSGDAIAIQEMPT
7376	target	3643	13655	19197	638.806	2	-4.1	0.6814	ELELEKQMQE
7377	decoy	3644	12998	14708	1205.584	2	-0.4	0.6812	LSRTTEEVVGTLADDYIVGGEGE
7378	decoy	3645	20968	18341	579.997	3	-5.0	0.6812	SLIAKSLPQDKGPDLR
7379	decoy	3646	6025	8306	572.967	3	5.2	0.6812	LPYRRNEGGVVGDER
7380	decoy	3647	13544	16528	718.860	2	0.1	0.6811	VDVNSANAAPEPPR
7381	target	3647	19577	7929	745.404	2	-0.4	0.6810	ALEDLFALGALNSR
7382	decoy	3648	11778	23644	1105.562	2	1.2	0.6810	VAAYGCVIFLMYSYNQVLR
7383	decoy	3649	18973	21454	1133.598	2	7.1	0.6809	AIALSDAAVITPFMCTATWKR
7384	target	3649	1251	12970	525.292	3	-1.9	0.6809	EKVDRSAVTGDRLK
7385	target	3649	13359	14724	447.750	2	7.4	0.6809	ALLCTFAR
7386	target	3649	20549	10393	498.272	3	4.6	0.6808	DVVCYLVERALGR
7387	decoy	3650	19120	11874	408.740	2	0.2	0.6807	IAWSLAR
7388	decoy	3651	16873	10631	485.804	2	-4.7	0.6807	IVGTLQAIR
7389	target	3651	11400	21143	919.967	2	2.8	0.6807	IVAMYRWSAGETEGLR
7390	decoy	3652	4452	14864	804.056	3	2.2	0.6807	SIRTNLDQEAQTEYEIERSQ
7391	target	3652	4083	23856	736.931	2	-7.9	0.6806	LLLPCLIFSQLGR
7392	decoy	3653	11671	13267	627.856	2	-0.9	0.6806	IANIPEAAKVSAA
7393	target	3653	3707	3391	491.253	2	-1.3	0.6805	LTFTGASER
7394	decoy	3654	6634	8089	644.306	3	-5.5	0.6805	IDLVYTSGDIDGERPSGH
7395	decoy	3655	15117	22756	1383.180	2	-0.3	0.6804	ALSAIIGRCCKFQETDNYYVAFPR	>tr|A0A3L6QYQ4|A0A3L6QYQ4_PANMI Luminal-binding pr
7396	decoy	3656	20057	18630	601.339	3	-2.6	0.6803	TIKEKVWGRYTPAPR
7397	target	3656	5336	3104	554.312	2	-13.6	0.6803	SLLAPAWPPR
7398	target	3656	15713	4049	564.281	3	10.1	0.6802	TESSSSSRSNIKHDR
7399	decoy	3657	6414	5732	623.353	2	3.0	0.6801	SRITEVVWGAK
7400	target	3657	18810	24195	916.481	2	-8.6	0.6800	DINEVPAFIGNLFNLR
7401	target	3657	15562	22096	924.947	2	2.1	0.6799	QFRTDVPAQVSQDDSR
7402	target	3657	19885	23626	1009.192	3	1.4	0.6799	LLDQHRHSYQMKFKFLKSDREYR
7403	decoy	3658	5475	12284	995.977	2	-1.3	0.6798	SAVASVEPFLLVADDEDDV
7404	target	3658	19143	12610	862.932	2	-0.9	0.6798	VLWDPADPMRHPYK
7405	decoy	3659	2459	3662	602.318	2	-1.6	0.6797	PMPFGTRLER
7406	decoy	3660	9315	21432	906.496	2	3.3	0.6796	RQNAGIGQCLIPIVVSGS
7407	decoy	3661	12444	18383	732.860	2	-3.6	0.6795	SLSMSAVSPLDAMR
7408	target	3661	2983	11562	858.930	2	0.4	0.6795	GALANSTATAEVAGAGAER
7409	decoy	3662	16204	22490	1325.649	2	0.7	0.6794	LYLTKDYIFTTENMGKCIDEPR
7410	target	3662	930	17340	439.735	2	0.6	0.6794	DLENFLK
7411	decoy	3663	16390	7635	630.313	2	-2.9	0.6794	SLEAAEEAGGAVR
7412	target	3663	15597	3298	416.220	2	1.2	0.6793	NKVDEAR
7413	target	3663	13381	7558	597.802	2	-3.0	0.6792	IAEPVMCLYR
7414	decoy	3664	7760	15992	552.290	3	2.9	0.6792	SIRRNFDGGKHDPR
7415	decoy	3665	15025	11602	633.332	2	3.6	0.6791	PVEAAFFDTLR
7416	target	3665	8256	20070	510.595	3	-10.6	0.6791	DNAAVACGLGRAIGNK
7417	decoy	3666	17332	23416	1412.652	2	-1.1	0.6791	SSHNAGRSENKDPERPWGCLPAMER
7418	decoy	3667	19679	8031	473.922	3	-5.6	0.6790	LAEIFQQSGSAIR
7419	target	3667	18605	15735	652.336	3	-0.4	0.6790	VAMVLGYDEEKNAQLFK
7420	target	3667	2075	22787	1175.084	2	-7.0	0.6790	VFSEKTCIDEPAAWRIRGDR
7421	decoy	3668	14403	23546	1330.159	4	-0.3	0.6790	AFVEYCARFERPVEQVADKVTGVNRAAKYAGFETYYPHYEPHRPR
7422	target	3668	11131	9099	584.305	3	0.4	0.6789	GGHPEFLDRAAPSLGAR
7423	decoy	3669	17354	15830	519.285	3	2.0	0.6789	HSRVAVMTDLASIR
7424	decoy	3670	10930	4739	614.819	2	2.1	0.6789	QVDNAVPASATR
7425	decoy	3671	2567	11568	372.220	2	-12.5	0.6789	ITLGSPR
7426	decoy	3672	3123	18179	798.446	2	-5.3	0.6789	LLGIISDAEYYLLI
7427	decoy	3673	12807	5804	436.745	2	-0.9	0.6788	ALVGDEIR
7428	decoy	3674	18209	6391	614.857	2	-4.3	0.6788	ATVDRERLIR
7429	decoy	3675	13975	14889	653.832	2	1.7	0.6787	RPYDPFLGGER
7430	decoy	3676	20788	14977	801.433	2	-4.0	0.6787	KAVEELPSQGQFLR
7431	target	3676	14737	18096	767.706	3	-3.9	0.6787	FELINRSMIHPVEMDEQGR
7432	decoy	3677	10261	9407	823.415	2	3.2	0.6787	DLADSWTTAPASLAAR
7433	target	3677	10761	6313	597.294	2	1.5	0.6786	VSDEVIDNFR
7434	target	3677	2371	17726	932.912	2	-3.3	0.6786	SMPSEVEGKTNDGDAAEK
7435	target	3677	4605	19716	834.765	3	0.0	0.6786	AIQ(Deamidated)AANFNVLHYSPCSVAILVDR
7436	target	3677	21033	22813	1089.540	2	-6.5	0.6785	DLDPNRGATMDTINALVAYK
7437	target	3677	10502	3188	375.204	3	-1.2	0.6785	VVTKSAEDFK
7438	decoy	3678	529	2758	387.211	2	-1.4	0.6784	PTSELAR
7439	target	3678	20737	17075	677.359	3	1.5	0.6784	WTTFRSATFAVAGAGFIAR
7440	decoy	3679	4225	9164	644.852	2	-5.4	0.6784	ISSMLLRESPR
7441	decoy	3680	15651	7071	510.584	3	6.5	0.6783	DTGKYSSMSLGDLR
7442	target	3680	14434	17063	550.826	2	1.4	0.6783	LLAEETRLR
7443	decoy	3681	2742	10458	771.915	2	6.9	0.6782	GSIKAEGLPGDETLR
7444	target	3681	298	24048	1054.544	3	-6.9	0.6782	MKVLRRGSFEAAAAEGAHRAAYEVTNSLR
7445	target	3681	4449	11134	413.900	3	1.7	0.6782	GLSDYRFLLR
7446	target	3681	8508	18674	413.230	2	2.6	0.6781	FAVDVFK
7447	decoy	3682	16808	23775	1619.786	2	4.6	0.6780	VEQSGDQKLLTETGSTAFHSSLADFLGEDR
7448	target	3682	8713	9688	404.234	2	-0.4	0.6780	YIGSVLVG
7449	target	3682	2066	7551	465.272	2	-2.5	0.6779	RGTAAARAR
7450	decoy	3683	15145	23012	1069.506	2	-0.0	0.6779	RDTQEHWSSFLGYENLR
7451	decoy	3684	13926	20353	761.727	3	-7.2	0.6779	RCSTYIARGEVIFPRPDFR
7452	decoy	3685	888	12475	584.330	2	3.8	0.6778	GAPVVGDAVQVR
7453	decoy	3686	14835	18673	540.803	2	0.2	0.6777	HLKMEPVAR
7454	decoy	3687	20902	22737	1620.760	2	2.4	0.6777	ELTYCKH(O)AIVDEAEQMLGQSSYMGFVFK
7455	target	3687	4040	14327	530.620	3	2.6	0.6776	ILVFLTGQDDIDAAV
7456	target	3687	19000	6299	364.865	3	-4.4	0.6776	VLDAFFAGPR
7457	decoy	3688	20824	24839	678.885	2	1.1	0.6776	AELELLTEIAVVG
7458	target	3688	1647	9683	543.930	3	4.1	0.6776	THCGWNSVLEAVSAGV
7459	target	3688	20221	17958	610.009	3	2.5	0.6776	LLQKSSSNKWPVVEGR
7460	target	3688	7649	18896	586.836	2	0.6	0.6775	SQSALVIDALR
7461	decoy	3689	5848	15849	853.899	2	-4.5	0.6773	PLSDRQYEDEVEAR
7462	decoy	3690	3636	13888	629.846	2	2.1	0.6773	KVEPVDTLMAR
7463	target	3690	2260	19710	531.306	2	1.6	0.6773	AVCLSSALLGK
7464	decoy	3691	16324	13638	507.307	2	-3.5	0.6773	DLRLLEVR
7465	decoy	3692	12191	10073	407.911	3	-0.2	0.6771	TLVKLYTDLR
7466	decoy	3693	13562	7127	418.916	3	6.6	0.6770	CLVQPLEILAR
7467	target	3693	2653	15748	657.985	3	-4.7	0.6768	ADSFRRYGRDSSGRADR
7468	decoy	3694	758	3997	579.583	3	0.6	0.6767	DFFTAGGGHDDMPDVR
7469	decoy	3695	754	10341	895.434	2	-2.3	0.6766	ELSLNNACRPYPEAGR
7470	target	3695	10186	13938	633.659	3	9.0	0.6765	LGELAEDPRSRAEHYR
7471	target	3695	4285	23480	1066.557	2	-4.3	0.6765	RALNTWASWIDRYINPR
7472	decoy	3696	234	10308	728.875	2	2.6	0.6765	SGVEASPLGLQNER
7473	decoy	3697	17534	7231	410.737	2	0.0	0.6765	FVASIQR
7474	target	3697	1268	15115	654.332	2	1.2	0.6765	VSTSVSRSSNQVG
7475	target	3697	246	15152	510.778	2	0.7	0.6764	DIATQFGIR
7476	target	3697	12316	21719	687.877	2	-1.7	0.6764	SPVGERFISNLR
7477	decoy	3698	6234	16447	874.443	2	-3.3	0.6764	VLDYIFPHELMAGSR
7478	decoy	3699	11212	23667	1555.253	2	-0.4	0.6763	SVHNEEAGDMDANLGPDRIADIFIPGSIR
7479	target	3699	6326	9501	605.290	3	8.2	0.6763	GHHWYWSELDTLGGR
7480	target	3699	13216	8505	538.258	2	7.1	0.6763	EAASAAGDVER
7481	target	3699	19956	11203	583.837	2	2.9	0.6762	NGLVNGVPGALR
7482	decoy	3700	3842	23972	973.506	2	6.7	0.6761	LDQDDHIAGSPKIMHIR
7483	target	3700	5016	19830	521.622	3	8.2	0.6761	AMMAQKDKAVAGLTK
7484	decoy	3701	11050	11873	667.390	2	2.7	0.6761	LVDRSRKGQFK
7485	target	3701	10569	16020	833.953	2	15.7	0.6761	IYGDTILGSIDMQKL
7486	decoy	3702	14483	21807	505.769	2	0.6	0.6760	EGEFLLFR
7487	target	3702	19989	21123	651.876	2	1.9	0.6760	VARFFVALSHR
7488	decoy	3703	7038	13206	679.371	2	11.8	0.6760	VLLADDGANTRGR
7489	target	3703	1014	15588	754.692	3	2.1	0.6760	EELSEEVNSVSNPMDLLNSR
7490	target	3703	18270	15191	645.376	2	4.0	0.6759	VMAFLGGGLLVGR
7491	decoy	3704	17592	20472	741.433	2	-6.5	0.6759	AVALGVESKILEPR
7492	target	3704	5573	7782	694.372	2	-0.7	0.6759	LVYAAGAGFYVTR
7493	decoy	3705	13134	15749	742.718	3	4.4	0.6758	VAVEGSTASHNKLAKACPAESR
7494	decoy	3706	2240	6466	631.331	2	1.3	0.6758	ADAFVNIDQLR
7495	decoy	3707	13819	8265	488.782	2	-0.1	0.6758	FQSVGVALR
7496	decoy	3708	19131	10885	429.276	2	0.1	0.6757	AIALTALGK
7497	decoy	3709	14529	18951	485.754	2	0.6	0.6757	YDYALVAR
7498	decoy	3710	13740	20596	798.410	2	4.1	0.6757	FLGAIFDASDVGEVR
7499	target	3710	5803	13708	651.860	2	5.2	0.6756	EIGVEFKPVER
7500	target	3710	958	2536	334.210	3	1.4	0.6756	LALELKSAR
7501	target	3710	9775	22577	920.455	2	11.7	0.6756	QLGGAAGGAFSYCLASRGPG
7502	target	3710	3623	16982	439.734	2	-0.2	0.6756	DLENFLK
7503	decoy	3711	2787	15522	768.396	3	-0.4	0.6755	LINEGDPPILFHSPLQDMGIP
7504	target	3711	16319	18725	614.370	2	1.7	0.6755	LGSLSGLVPKEK
7505	decoy	3712	6376	8405	858.945	2	10.0	0.6755	IPNLKVLVDMNTADCA
7506	decoy	3713	15594	7732	441.591	3	3.6	0.6755	KGHKDDLVAALR
7507	decoy	3714	7572	13410	528.620	3	0.5	0.6754	IATTTIHPTAEIMGK
7508	target	3714	5259	5647	674.379	2	10.0	0.6754	DILQDLHGPAIR
7509	decoy	3715	6969	6088	523.774	2	3.9	0.6753	LSSPVTDAKE
7510	target	3715	19769	19782	950.986	2	-5.3	0.6753	VMASDFAIAQFRFLER
7511	decoy	3716	3177	12183	761.897	2	0.9	0.6751	GLKTGTFQSADELR
7512	target	3716	17320	20087	1141.583	2	-2.1	0.6751	DVHTTVEACRARQRQARER
7513	target	3716	15234	16755	652.327	3	1.7	0.6751	EYNINEHGFHKRSARP
7514	target	3716	13609	13878	582.820	2	5.5	0.6749	ELFAQISKQT
7515	decoy	3717	8495	6060	430.905	3	-3.3	0.6749	LVLYAEAGADIR
7516	decoy	3718	8196	11537	676.825	2	1.8	0.6749	LSPTASEVMVFDG
7517	target	3718	8957	9714	471.588	3	-2.2	0.6748	VDPHETYLIVAR
7518	decoy	3719	16574	15904	785.431	2	3.7	0.6747	IGNLFRSHDIEIR
7519	decoy	3720	12665	5838	810.886	2	1.9	0.6747	DYVDRPGASTPTARD
7520	decoy	3721	17124	23035	1377.136	2	2.4	0.6746	ELSVSMWDPSVNEPGHANDASNAGLR
7521	decoy	3722	7870	18520	485.754	2	1.5	0.6746	YDYALVAR
7522	decoy	3723	3349	12117	539.286	2	5.9	0.6746	FADLDVIER
7523	target	3723	1316	18899	800.939	2	10.2	0.6745	LLSEDLGDVSGIGIGR
7524	decoy	3724	11118	22093	817.407	2	4.3	0.6743	IAAMDTAATNAELWR
7525	target	3724	6747	12201	595.836	2	1.0	0.6743	SLASRPRSIFG
7526	target	3724	13209	16684	378.273	2	-0.7	0.6743	LAVLVLK
7527	decoy	3725	11358	11039	399.206	3	-1.9	0.6742	AAHEEAEALVR
7528	decoy	3726	13817	17302	620.341	2	0.9	0.6742	RFSTKSMRAR
7529	decoy	3727	12127	17940	525.814	2	1.6	0.6742	LTLIFKQTS
7530	target	3727	19034	8204	469.250	3	2.4	0.6742	IADIAAELGLGPEH
7531	decoy	3728	13928	11216	755.391	2	-2.3	0.6741	HPLRCIMADGGAIR
7532	decoy	3729	9950	11670	761.896	2	2.1	0.6738	LAVTN(Deamidated)LCLYQELAA
7533	decoy	3730	2878	17718	1167.097	2	-0.2	0.6738	QLEGELVEQLAPKTSEQATYV
7534	decoy	3731	1496	4457	502.767	2	0.6	0.6737	LEAQLDSTK
7535	decoy	3732	1727	18665	553.974	3	-1.8	0.6736	ELAMRTISDELIIR
7536	decoy	3733	654	23604	727.700	3	-5.2	0.6736	TNLGDPFIPFANDYLVASAR
7537	decoy	3734	14891	8480	432.570	3	0.4	0.6735	LTNPSVPPESVR
7538	target	3734	3284	5335	434.906	3	1.5	0.6734	NAKVSEQ(Deamidated)LERK
7539	decoy	3735	189	17498	770.392	2	4.6	0.6733	AVDVALAGMRHEDR
7540	decoy	3736	352	14661	596.285	2	4.5	0.6732	LDGNASLWCGR
7541	decoy	3737	20784	21914	740.396	3	5.6	0.6731	DMAKDSRGFTLLNITINPGR
7542	target	3737	13204	6213	301.852	3	1.7	0.6729	LGFGQLIR
7543	decoy	3738	4013	20200	464.315	2	-2.0	0.6729	VIAVSVLVK
7544	target	3738	2929	22148	697.709	3	-1.4	0.6729	YPTLPQPVPSYPTLPQPVP
7545	decoy	3739	15258	17699	614.861	2	5.2	0.6728	LTIAAVKMEPR
7546	target	3739	10387	21020	1106.072	2	0.4	0.6728	LKEKDSGDIHAQEASSVLGAR
7547	target	3739	15321	24614	516.317	2	-1.3	0.6728	LLFLLYLH
7548	decoy	3740	14093	17484	649.313	3	1.1	0.6726	DLEDDEASRGARVDEIR
7549	target	3740	5469	16872	890.483	2	5.1	0.6726	VLERNKGYYNTPLGR
7550	decoy	3741	4684	16814	837.769	3	3.5	0.6726	QYTPASVIQVLSAVYAEERRSGS
7551	decoy	3742	16884	21944	842.131	3	1.4	0.6725	HVGAASAIPGLSLLRNKHPSDDLR
7552	target	3742	3376	6912	604.800	2	1.4	0.6725	EAATYVAAGAER
7553	decoy	3743	9204	14324	740.878	2	-9.3	0.6724	APTVSSVRDHGAAGR
7554	decoy	3744	7851	16144	817.422	2	-0.4	0.6724	LGPCLADFATGPTKSR
7555	decoy	3745	15237	20940	543.813	2	6.3	0.6723	WLLASMLPR
7556	target	3745	4264	12584	770.391	2	4.0	0.6722	VEQLVVFGGFTDTQ
7557	decoy	3746	8068	14328	611.832	2	5.3	0.6722	GFVAASGVVALTM
7558	decoy	3747	6685	20585	596.833	2	0.9	0.6721	LLAYESLLDR
7559	target	3747	7492	9177	721.031	3	-1.5	0.6721	TGLPGQPAVGFRHYAGYVDVG
7560	decoy	3748	6050	12076	886.407	2	6.3	0.6721	DVWCSTFASAEEGTLR
7561	target	3748	4278	13232	964.437	2	-1.9	0.6720	ELAGCGAAECAICLTEFAR
7562	target	3748	14254	24238	542.367	2	2.1	0.6720	KALLQKLKAA
7563	decoy	3749	8855	8670	584.302	3	10.1	0.6718	LSQCKTCDRPPAYLR
7564	target	3749	3447	8868	576.296	3	2.3	0.6718	VEWHYLNKYFATR
7565	target	3749	11340	7871	706.352	3	6.0	0.6716	LVSAPPRMGSSMSGPDMLGAR
7566	target	3749	16313	14956	585.343	2	0.8	0.6715	DVILIAEGQIV
7567	target	3749	11528	22127	800.937	4	3.8	0.6715	RRAAAAGRTRKDSVLDSAQKDAARIETMR
7568	decoy	3750	4374	20136	712.885	2	1.5	0.6714	ELLLIPFCFSSR
7569	target	3750	2299	10295	496.938	3	-1.6	0.6714	TAVTAQALSASALER
7570	decoy	3751	2795	20154	799.898	2	0.8	0.6713	VPLSDITRTYCYPA
7571	target	3751	6739	24463	603.431	2	17.5	0.6713	RLLLLIALAPL
7572	decoy	3752	1257	14780	747.712	3	4.8	0.6713	RGVADYERSRFERESDLR
7573	decoy	3753	6530	22518	1543.761	2	7.0	0.6713	SCCTVGPVKLSDKAHEQLRERSGMGNGAVG
7574	decoy	3754	20850	23268	910.465	2	4.1	0.6712	GSVESDRIMAMQLVQR
7575	decoy	3755	3167	4093	459.234	2	2.6	0.6711	LDAGTSASPV
7576	target	3755	5400	6963	527.256	3	-2.1	0.6711	DIPGLGEYPFNCVR
7577	target	3755	19907	23892	1140.577	3	3.0	0.6711	LPQEQWQRDMYKARTVSATASPATTCPRAR
7578	target	3755	3105	18418	633.824	2	-5.3	0.6711	VAGDLAFSPSFR
7579	target	3755	13887	11732	488.587	3	-0.7	0.6710	DGADVFADVKSALR
7580	decoy	3756	11667	21985	857.111	3	2.3	0.6710	SKEIVYGKMMEKGAIKNESSPSR
7581	target	3756	18303	22040	916.479	2	-0.4	0.6710	LQGKKRFDMDPPVGPF
7582	decoy	3757	19233	19992	876.424	2	1.0	0.6709	IEVAFADSNGMQGSGIR
7583	decoy	3758	14911	9740	422.918	3	-1.1	0.6708	LTVEAVPVSVPR
7584	target	3758	15777	5214	381.542	3	3.5	0.6708	LPAASRWDAR
7585	target	3758	8934	10680	814.373	2	-0.1	0.6708	VALEEMEVHDGDQR
7586	decoy	3759	9035	17500	686.395	2	1.5	0.6708	SIANRVKSGNLRG
7587	decoy	3760	627	11887	644.857	2	5.1	0.6708	LLSEALEISGSLG
7588	decoy	3761	16975	23656	1217.568	2	4.6	0.6707	FVCANASAAELFNMPADYEKSR
7589	target	3761	7767	3260	621.791	2	9.2	0.6707	FASAGAGLDDFTA
7590	decoy	3762	8824	23352	1489.737	3	-4.1	0.6707	LTPLMQPATQGGEYGACKHSYSQLLYSLYDKAAYLLYGPR
7591	target	3762	13522	11868	1034.523	2	-1.2	0.6706	AVAALTDAAAAGDRSPSSSPPR
7592	target	3762	19509	9478	346.886	3	0.2	0.6706	VLRGIPVER
7593	decoy	3763	11544	19523	643.343	3	6.3	0.6706	WLVSLTAAAEWSHTLSR
7594	target	3763	11974	22323	935.477	2	5.0	0.6705	PSIWDAFIEVPGTIPNN
7595	target	3763	1002	8773	630.358	2	11.4	0.6705	AVTSSAIVEQVR
7596	decoy	3764	8371	18875	461.741	2	1.8	0.6703	DIGIDHPR
7597	target	3764	1867	9513	594.311	2	5.2	0.6703	LLDDAWWLGV
7598	target	3764	13372	23333	797.066	3	-3.5	0.6702	LMEGELSIETTKTQKEGPAQAQ
7599	decoy	3765	7563	9822	577.766	2	2.3	0.6702	QYGYAEGGPGR
7600	decoy	3766	17803	12318	683.856	2	3.8	0.6701	TPVEAAFFDTLR
7601	target	3766	20849	7467	492.276	2	-1.2	0.6701	GCHTALIIR
7602	target	3766	11574	13828	413.216	2	0.2	0.6700	FDGAFLR
7603	target	3766	12881	11277	478.794	2	2.8	0.6699	ELVVVQAAK
7604	target	3766	9605	14533	376.549	3	1.0	0.6698	NHATFVAVLR
7605	target	3766	9953	16387	656.380	2	1.3	0.6698	SQLPGLDVLVVTA
7606	decoy	3767	3778	5419	393.228	3	-3.6	0.6697	LLDAKWYLR
7607	decoy	3768	17661	9907	566.973	3	6.9	0.6696	QRAVDGEILDAWGLR
7608	target	3768	15566	8351	357.185	3	-0.7	0.6694	LDRESFFR
7609	decoy	3769	13698	10557	646.338	2	20.2	0.6694	AAAESIQASRGCK
7610	target	3769	20781	20721	689.849	2	4.7	0.6693	YDTLLSADPDLR
7611	target	3769	4320	17777	1106.054	2	0.1	0.6693	LQQQNLSHDKEAIDTSNAAK
7612	decoy	3770	3601	4579	589.796	2	4.5	0.6693	ILYENGDQAR
7613	decoy	3771	6174	11347	807.881	2	3.9	0.6692	RVSCFANFWEAER
7614	target	3771	12218	17074	610.660	3	1.3	0.6692	VLELVLDYNDQKNIPG
7615	decoy	3772	6593	250	784.364	3	-7.0	0.6692	AATCDGIYLGSNNRNADDSPVVV
7616	target	3772	13759	23240	741.433	2	10.0	0.6692	SAAAAKLVASPPDRK
7617	decoy	3773	12525	6180	421.222	3	7.0	0.6691	YLAEPHGRYR
7618	target	3773	8838	9676	509.784	2	-0.2	0.6691	AAAISVKMEV
7619	decoy	3774	8646	12924	668.834	2	9.3	0.6690	LSAIECLAMSELG
7620	decoy	3775	14520	19697	667.851	2	9.8	0.6690	AELDAKDRFNR
7621	target	3775	5251	13203	901.985	2	-5.4	0.6690	APARHAAGSPRLTVGADR
7622	decoy	3776	6130	15809	770.909	2	6.6	0.6690	LMQRRETPQPER
7623	decoy	3777	19045	22489	904.470	2	12.4	0.6690	NLETLPVVSFPDNYIS
7624	decoy	3778	3427	12124	966.975	2	1.1	0.6688	GSTLPGVSDASTGGHYTAVR
7625	decoy	3779	6000	4299	671.292	2	2.4	0.6688	HVEMDLDDDPR
7626	decoy	3780	17569	4594	460.252	2	13.4	0.6688	SSAVLDTAR
7627	target	3780	15727	23051	1405.666	2	-1.7	0.6687	DFQEGDLVVFSEVQGMTELNDGKPR
7628	decoy	3781	12399	14322	376.549	3	4.0	0.6687	RPGASSQGLVR
7629	decoy	3782	450	23449	1400.711	3	4.3	0.6687	LSMEIWITRAKFDPPDARKMELQRCIYLCFGSEPR
7630	decoy	3783	12471	8222	422.919	3	0.5	0.6687	LTVEAVPVSVPR
7631	target	3783	2627	22085	753.890	2	6.5	0.6685	QFLPFGTGRRQCP
7632	decoy	3784	10917	18197	538.276	2	-0.6	0.6685	YLATFEGFK
7633	decoy	3785	11659	11599	407.755	2	0.5	0.6685	DIVAVVAK
7634	target	3785	4995	15646	604.808	2	-0.9	0.6685	VSCADVVAFAAR
7635	target	3785	13537	18316	603.985	3	-2.4	0.6685	NDALSSQVQHSELLLR
7636	target	3785	1061	15414	584.340	2	-3.9	0.6684	ISVLHRACIR
7637	decoy	3786	5166	15769	703.012	3	-4.4	0.6684	SKVEENSSDVRVFFHNGR
7638	decoy	3787	1117	14502	561.824	2	0.8	0.6684	SISLAVLYVGT
7639	target	3787	8285	7975	399.237	2	4.2	0.6683	GGPLVQAR
7640	decoy	3788	11339	3920	323.182	3	-0.9	0.6682	AHDKILDR
7641	target	3788	4960	19335	819.420	2	0.0	0.6681	ESLGLCRHGLHPYR
7642	decoy	3789	6458	20312	603.668	3	1.1	0.6681	EIPLNARELLLENER
7643	decoy	3790	21044	22276	638.850	2	1.9	0.6680	GEDVALARAYIV
7644	decoy	3791	8577	21538	780.429	2	0.5	0.6679	LSAVAISLSFPPNMI
7645	decoy	3792	13408	13356	404.248	3	1.3	0.6678	KLGSPLSAKGPR
7646	target	3792	14428	13335	735.873	2	1.4	0.6678	DLQEVLECTRKH
7647	target	3792	12767	11709	650.352	2	-4.0	0.6677	DRVLALDDGVAR
7648	decoy	3793	2310	24405	490.341	2	21.0	0.6676	IPSPKLILV
7649	decoy	3794	20241	7521	545.938	3	-0.4	0.6676	STGSDPTIVSACAVTAR
7650	decoy	3795	17441	14097	836.438	2	-4.6	0.6676	LSSQQRPDEKERKA
7651	target	3795	11716	6197	484.244	3	-10.6	0.6675	GQQPMRSLSHGPR
7652	decoy	3796	18230	10719	714.878	2	0.5	0.6675	SLGLYSIDYGKGR
7653	decoy	3797	6009	2715	492.298	2	0.5	0.6675	GIKPLTLGAN
7654	decoy	3798	4715	6346	656.373	2	1.0	0.6675	IDLSDGRVAPLR
7655	target	3798	5868	19003	772.380	2	-7.3	0.6675	AEAMAPLGGQSNKGGR
7656	decoy	3799	19472	17770	825.930	2	2.6	0.6674	LATASTYWAALETRP
7657	target	3799	3098	7257	509.265	2	1.2	0.6674	IADAETERL
7658	decoy	3800	16641	7633	782.879	2	-1.3	0.6673	VTWEACRSESLAGR
7659	decoy	3801	8797	8083	403.231	3	7.7	0.6673	GIDSFVSTLIR
7660	decoy	3802	18864	23641	961.483	2	1.7	0.6672	QLTGGGWSSMTDLKRER
7661	decoy	3803	9478	9453	693.371	2	-3.0	0.6671	VNVDNVATGLDIR
7662	target	3803	11510	20066	387.249	2	-0.4	0.6670	GIVPFLK
7663	decoy	3804	16812	15935	479.303	2	-10.4	0.6670	LASTLALLR
7664	decoy	3805	10764	13453	669.310	2	3.9	0.6669	TAGERDFEAEGR
7665	decoy	3806	1195	21135	927.523	2	2.5	0.6668	WVKPLRKSQDGSTVPR
7666	decoy	3807	5074	6294	513.921	3	1.0	0.6668	DDPPMASEAVPAALR
7667	decoy	3808	12241	3687	467.561	3	4.0	0.6667	VDKGTFFMGNER
7668	decoy	3809	6958	15847	540.264	2	1.9	0.6666	LGMPDYDIR
7669	target	3809	1393	5891	551.810	2	1.7	0.6665	SLASILDDLR
7670	target	3809	10194	10742	541.280	2	6.0	0.6664	FSAILNACSR
7671	decoy	3810	9594	12451	447.737	2	-0.6	0.6664	SIAYGLDR
7672	decoy	3811	13719	5947	465.293	2	-0.1	0.6664	LKLEASLR
7673	decoy	3812	14532	12398	349.882	3	0.7	0.6661	ALPDLLHIR
7674	decoy	3813	7447	19673	722.378	2	7.5	0.6660	ALEQGMKPSNNVR
7675	target	3813	14875	19117	527.821	2	-9.7	0.6660	VALAVLLCPR
7676	target	3813	446	4294	367.517	3	-1.1	0.6659	TFSLGYGAER
7677	decoy	3814	12784	14722	524.301	2	0.8	0.6659	TLNLIFGNR
7678	target	3814	8754	12815	730.901	2	5.9	0.6659	VGAIERAEFDVVR
7679	decoy	3815	1461	15433	686.852	2	-7.2	0.6659	TSGLEAPTIGEAAR
7680	target	3815	2311	3948	360.530	3	1.2	0.6659	LVDIFTTDR
7681	target	3815	9116	2781	436.748	2	6.6	0.6658	LAGIDEVR
7682	decoy	3816	12905	17095	999.476	2	6.4	0.6657	LEEEEGVSYRHAHLSNAG
7683	decoy	3817	13263	21324	596.833	2	0.8	0.6657	LLAYESLLDR
7684	target	3817	15785	15139	436.764	2	0.5	0.6657	DLLSGVIR
7685	target	3817	20181	9410	654.828	2	4.2	0.6657	YTLQVDDLGER
7686	decoy	3818	15432	8909	588.323	3	5.6	0.6657	KSNPDKAIFKAETSAR
7687	target	3818	18752	12571	461.257	3	-4.3	0.6656	FALSLFASWALR
7688	target	3818	20502	5917	618.319	3	0.7	0.6656	ARHGRNATGDEAAVFPAL
7689	target	3818	647	4302	416.261	2	13.0	0.6655	KLSSQLR
7690	target	3818	6785	6957	632.340	2	3.1	0.6655	ATPPGTPTPTPAR
7691	decoy	3819	15593	5004	333.526	3	-1.0	0.6654	LDKALEPGR
7692	target	3819	11888	16376	497.758	2	-5.8	0.6654	FTQACGVLR
7693	decoy	3820	14696	13674	545.806	2	1.4	0.6654	TLDVMSRLR
7694	decoy	3821	1625	11081	503.289	2	-1.2	0.6653	VLYINLDR
7695	target	3821	3436	17576	721.714	3	3.5	0.6653	VFVGGAYNGSSLAILGANPAER
7696	decoy	3822	10250	16850	426.244	3	4.1	0.6653	ALRAAGYTGIQR
7697	decoy	3823	7118	16108	719.380	2	1.1	0.6653	VSADAPAMIVNPPR
7698	target	3823	17068	16878	880.483	2	4.2	0.6652	VTTVLGLEEGKECIIVG
7699	decoy	3824	18786	14529	430.274	2	0.8	0.6652	LTFIPLR
7700	decoy	3825	7217	11842	626.334	2	-16.4	0.6652	VHVNGLIDTAGR
7701	target	3825	9138	4521	373.524	3	3.1	0.6652	ATVTADGDGRR
7702	target	3825	19849	13673	779.925	2	10.7	0.6652	SDLGLASLMNPITAR
7703	target	3825	14685	12504	622.987	3	-6.8	0.6650	ALDAIVSLSYDPVYNAR
7704	decoy	3826	6358	15163	818.391	2	1.7	0.6650	KMCSLPANSLDEAEK
7705	target	3826	12452	4133	581.799	2	4.3	0.6650	LAEFQEAQAR
7706	decoy	3827	8971	12861	797.362	2	1.2	0.6650	HCEKCFSDNLLER
7707	target	3827	7884	8952	597.302	2	-4.7	0.6650	LPEEARHGER
7708	target	3827	6727	10226	494.594	3	-1.1	0.6650	KEGCTPLHWAAIR
7709	decoy	3828	518	18501	654.012	3	0.8	0.6649	SPLATSLPTSALSPFSMPR
7710	decoy	3829	18705	12127	683.893	2	-0.3	0.6648	TTPPARAVIGDLR
7711	decoy	3830	3458	14027	684.836	2	-8.3	0.6648	VTCPGYSKMNIR
7712	decoy	3831	1983	8360	545.942	3	1.5	0.6647	TWITDGESRKDATR
7713	decoy	3832	12186	12707	623.339	2	16.0	0.6647	LSEETLPVCVR
7714	decoy	3833	17500	5110	554.786	2	0.5	0.6646	ISDYLSSAPR
7715	target	3833	18106	16207	454.303	2	1.0	0.6643	IVLQPKPL
7716	decoy	3834	19281	14714	678.004	3	6.2	0.6639	LVADSIVGVMMPGDNDGSVR
7717	target	3834	4909	19754	498.275	3	11.9	0.6639	VVAAVECHLPEGLR
7718	decoy	3835	20351	5330	493.254	3	1.0	0.6638	LSMEKVHYSEVR
7719	target	3835	9759	20977	465.774	2	0.0	0.6638	VFGLPIRE
7720	target	3835	17542	2789	552.738	2	-1.7	0.6636	SSPDQWDNR
7721	decoy	3836	5586	12154	605.311	3	-1.6	0.6636	VYEVEAEILEALPPQN
7722	target	3836	19261	20288	809.946	2	3.5	0.6635	GLAIADVLPPDADVPR
7723	decoy	3837	4236	22698	633.991	3	3.5	0.6635	KGKQEDSSNTLGELTHR
7724	decoy	3838	3526	13043	577.843	2	-8.7	0.6635	LPAASATLALAR
7725	decoy	3839	13358	11756	624.318	2	-1.5	0.6635	EIASLAQQSMIG
7726	decoy	3840	4327	24128	1079.582	2	1.6	0.6635	ELGHLRCGQNLREHLRAR
7727	target	3840	19818	22588	705.684	3	5.3	0.6634	LNDLPGNDFNHIFQSVER
7728	decoy	3841	7267	23914	1006.528	2	-2.1	0.6634	DLARYETLPKDMVVAYK
7729	decoy	3842	7675	7145	893.457	2	6.0	0.6634	HVPMPILAFCICGAASR
7730	decoy	3843	7959	10190	680.864	2	-0.6	0.6634	PYERIAGLNTVQ
7731	decoy	3844	9065	16746	820.450	2	3.8	0.6633	IERSQKAPSGGGSPLR
7732	target	3844	4551	22676	1039.514	2	-9.8	0.6633	ADVVVGGKYAHSNSFSGNLR
7733	decoy	3845	17206	23424	1257.595	2	-6.0	0.6633	LGTEEMRCSFLHNGLSSSYARR
7734	decoy	3846	20471	11184	604.849	2	9.6	0.6632	FPRPEIGPAPK
7735	target	3846	137	15718	601.304	3	2.2	0.6631	SIEEAEATPIAASDKNR
7736	decoy	3847	3310	11339	696.867	2	-0.4	0.6631	STVTAHFFVDLR
7737	target	3847	7275	22639	883.128	3	2.6	0.6631	VVRQNGSNNLTEDQIMEFVAKRV
7738	target	3847	20173	3764	347.533	3	0.4	0.6630	NAPNLVSIGR
7739	target	3847	3352	16900	861.418	3	9.0	0.6628	DGLEALRDRWAAGMEEMIYLGW
7740	target	3847	14692	16390	867.457	2	0.1	0.6628	TVFLSGEQGQVIGGSVVG
7741	decoy	3848	14904	17395	539.793	2	6.3	0.6627	LADFLLGCAR
7742	target	3848	5046	6907	641.303	2	1.6	0.6627	SLMCFDPLEAR
7743	decoy	3849	3749	12507	479.289	3	2.7	0.6625	KVPPRADRLDLR
7744	target	3849	3719	21241	1400.004	3	-1.2	0.6625	AANLRFMPECLCYIFHYMALDLNHVIDQSIDVETGR
7745	decoy	3850	4463	15024	501.786	2	8.8	0.6625	LGLCWAALR
7746	target	3850	3013	21835	622.355	2	4.2	0.6625	VPLDFPMRLR
7747	decoy	3851	2482	20211	863.449	3	2.3	0.6624	VLNRREPHRRLMLDFDSDYR
7748	target	3851	6372	21176	856.427	3	7.3	0.6623	RFTTEEMAAAAGLPPSYPPFVESV
7749	decoy	3852	14926	11772	737.394	2	2.5	0.6622	TLNQQRDTLGTAR
7750	target	3852	18878	2691	452.262	2	-10.8	0.6622	LSLSGISAR
7751	target	3852	4913	14627	746.055	3	2.2	0.6621	RQSFLNTSKWIEEVNTQR
7752	decoy	3853	18485	21329	498.780	2	1.6	0.6621	LFYDVALR
7753	decoy	3854	1499	17534	791.066	3	-6.9	0.6621	AKSVAGRIPMMPCNYVHFPPR
7754	target	3854	17950	2608	358.524	3	-0.3	0.6621	LDGAALTDAAR
7755	target	3854	15632	16213	567.801	2	4.9	0.6620	SLDGGAAFAVAR
7756	decoy	3855	637	4927	348.866	3	2.8	0.6620	ALSEARELR
7757	target	3855	19596	20750	775.723	3	-2.9	0.6620	VWLGTFDTAEAAARAYDGAALR
7758	target	3855	15086	22574	627.827	2	2.9	0.6620	LPLLMTEYFQ
7759	target	3855	1093	21044	761.726	3	3.7	0.6619	IIMEFIEFGRSRGDQ(Deamidated)SALGR
7760	decoy	3856	17439	6053	651.828	2	-1.4	0.6619	SAQCLPEWIQK
7761	target	3856	16196	13722	474.581	3	7.2	0.6618	GFGLWKSPTDSAR
7762	target	3856	15363	6342	461.257	3	1.0	0.6618	ATAGHEKLQATVR
7763	target	3856	18156	9153	558.265	3	-5.8	0.6618	TIAEADPSEAEDLSPK
7764	target	3856	16126	18220	691.342	2	-0.8	0.6617	LLESVYNEMAGR
7765	decoy	3857	13666	20144	522.317	2	2.0	0.6617	IPNFQLAKL
7766	target	3857	16128	6944	576.281	3	2.5	0.6617	NASGSVVHSDPVTEAEK
7767	target	3857	5239	10549	739.859	2	1.4	0.6616	LEDAERMRKAME
7768	target	3857	2756	7721	548.269	3	-3.0	0.6616	FVSEYAVWRSDAGR
7769	decoy	3858	855	5961	623.820	2	4.8	0.6615	DIEENLVTSAR
7770	target	3858	3547	20932	641.695	3	7.3	0.6615	LAAVVRRGGFGLDSYVSR
7771	target	3858	16793	15496	997.477	2	-0.0	0.6615	EDISSIRDYNDLPETAR
7772	target	3858	5566	21678	600.842	2	-7.4	0.6614	PERVGLIFGGR
7773	decoy	3859	9832	20994	987.994	2	8.7	0.6613	AADVAYKRNANAEAATNQP
7774	target	3859	10805	24455	621.420	2	-1.6	0.6612	LLLLFLLLAGR
7775	decoy	3860	371	14021	824.928	2	3.7	0.6612	LTVEAPELLQSTFSN
7776	decoy	3861	319	3890	320.515	3	4.9	0.6611	RAQ(Deamidated)LLDSR
7777	target	3861	2256	21073	988.023	2	0.2	0.6611	ELELDIVDLEGGVGTLFR
7778	decoy	3862	20647	13704	720.394	2	5.8	0.6609	LIEPWPIDMGIR
7779	target	3862	18661	24310	999.071	2	0.5	0.6609	DAALVASSLLFLWKVHAR
7780	decoy	3863	10379	13532	683.856	2	-2.2	0.6608	LVPPESLNNNNR
7781	decoy	3864	942	10217	381.214	3	-5.3	0.6608	EVRTDPGVLR
7782	target	3864	3240	3225	573.306	2	-4.2	0.6608	LQCVEERLR
7783	decoy	3865	16558	21314	989.007	2	0.6	0.6608	NTTVASARWREATGPFGR
7784	decoy	3866	20202	4404	626.984	3	-5.5	0.6608	KPDQTVTAETFFVAEVP
7785	target	3866	9339	15286	476.942	3	-4.5	0.6607	AVKAAADSALALTAR
7786	decoy	3867	12693	20440	693.888	2	-1.5	0.6606	TIRLLEDDKRQ
7787	target	3867	8386	13364	529.792	2	2.6	0.6605	ADALYPRPR
7788	target	3867	12011	7883	675.363	2	-4.9	0.6605	HVLISLHGETLM
7789	target	3867	8109	13478	662.331	2	0.6	0.6604	FLQVNANSSDTK
7790	decoy	3868	17673	14048	659.016	3	6.7	0.6604	DLSKNKKEEVDTRQER
7791	decoy	3869	12146	9626	600.321	2	2.8	0.6604	ATLKHGCSVGAR
7792	target	3869	19757	21069	975.498	2	1.4	0.6604	SDPGYENIKKRVMDAAR
7793	decoy	3870	17192	19253	848.467	2	-0.6	0.6604	IGDALGGIDPGELILSR
7794	decoy	3871	8978	3194	388.721	2	5.1	0.6604	VVAAFNVG
7795	target	3871	1682	19998	732.393	2	-4.6	0.6603	RAESTELFLELR
7796	decoy	3872	12046	11194	353.198	3	0.1	0.6603	DSHILGLFR
7797	decoy	3873	670	24715	531.855	2	-0.2	0.6601	LPPIQLILR
7798	decoy	3874	18827	15008	461.725	2	-21.6	0.6601	DVSFVAER
7799	decoy	3875	199	14840	787.913	2	10.7	0.6600	AAISEGRSSSIALPDT
7800	decoy	3876	10546	9726	469.241	3	1.2	0.6599	DHSPQEVLQ(Deamidated)VPR
7801	decoy	3877	16772	16826	887.433	3	0.9	0.6599	GFESVIQDARAKAHSRWKEQSDD
7802	target	3877	7665	5772	557.323	2	-5.7	0.6599	MPSQIGVLLR
7803	target	3877	11469	16996	917.959	2	3.1	0.6599	VFSPTTTHANMTRCLR
7804	target	3877	859	13177	674.861	2	2.7	0.6597	TLTLPPDTTSFR
7805	decoy	3878	19412	23050	1356.640	2	5.7	0.6596	YNSYMLTGYEAMCNRALDVTLGAR
7806	target	3878	4124	23782	1092.533	2	2.0	0.6596	DLTEAFEVWCYHSKTAKR
7807	decoy	3879	2419	8289	830.420	2	-2.1	0.6596	LEAVCQVDTIAENVR
7808	target	3879	5856	3938	336.182	3	-0.2	0.6595	AFQVITDGR
7809	target	3879	8764	15207	544.304	2	13.5	0.6595	VGAETGERLR
7810	target	3879	19419	23504	1254.623	3	0.8	0.6595	DIYLDLSTKDSEDSEEKEIGRGVISWQGLEPRP
7811	decoy	3880	11297	9712	519.826	2	-1.9	0.6595	KVPPFVVPR
7812	target	3880	11368	23401	1100.035	2	-9.2	0.6594	DLSDESAYAVRWAVANYLR
7813	target	3880	16814	20969	802.909	2	2.0	0.6594	PLTDHESRDLFFK
7814	target	3880	26	12071	493.612	3	9.7	0.6594	TTPSPRGPLPASAAR
7815	target	3880	15031	3084	385.748	2	0.3	0.6594	LLAGAGLR
7816	decoy	3881	9728	3231	691.346	2	1.9	0.6593	SKEMSLTVCIDR
7817	target	3881	10792	21124	860.445	2	-4.0	0.6593	EAGARPAVDADRAPAPR
7818	decoy	3882	21045	8352	339.203	3	-0.0	0.6593	AVLPALFER
7819	decoy	3883	12013	6524	682.814	2	1.6	0.6593	ELTSSQASLQGED
7820	target	3883	13704	4495	403.872	3	1.4	0.6592	GGHAGHAHAAAPR
7821	decoy	3884	5220	21953	664.884	2	2.3	0.6592	ELVPFIEVVRQ
7822	decoy	3885	17047	6412	727.663	3	0.5	0.6592	IDVPW(O)SSFPGSNHQAHDDR
7823	target	3885	14905	5789	409.731	2	-0.3	0.6591	LIGCVRSA
7824	target	3885	2010	15970	734.389	2	7.8	0.6591	DIAPRVAPASYGPGP
7825	decoy	3886	8474	11123	646.828	2	4.8	0.6591	AAAEEAHPPMIR
7826	target	3886	12632	22940	575.981	3	2.4	0.6591	VEALAVGGGGGGTNIGAGLR
7827	decoy	3887	5114	9102	581.833	2	0.3	0.6590	LDKTYKAPAR
7828	decoy	3888	10235	24038	1000.520	3	-0.3	0.6590	DHAAAITSPVLFVAGYWGGNILLELWW
7829	target	3888	18808	6015	586.342	2	-2.0	0.6590	KVISGQELAAR
7830	decoy	3889	14191	11727	414.763	2	-0.3	0.6590	ILADLGVK
7831	target	3889	3431	8024	494.259	2	-0.3	0.6589	VEAAEAKVNG
7832	decoy	3890	11771	13689	579.813	2	-9.6	0.6589	LMLRETGPNK
7833	target	3890	1594	21184	690.399	2	-15.3	0.6589	GAASPLRSLLAPAR
7834	decoy	3891	1806	17143	570.007	3	-2.7	0.6587	LAIAQSLIALLGSNAPR
7835	target	3891	6957	17730	756.907	2	0.8	0.6587	FLLAHKAAEDIEVG
7836	decoy	3892	4143	12043	387.892	3	-2.0	0.6587	VLVAYSPSAVR
7837	decoy	3893	12435	18135	490.297	3	8.4	0.6586	VVEGFVPPRLSLR
7838	decoy	3894	8927	7695	398.207	3	6.1	0.6586	EVNSSLMGSLR
7839	target	3894	14030	16346	932.451	2	0.0	0.6586	GQGLSIGVDDLSGQCLCKA
7840	decoy	3895	8405	17522	838.432	2	-4.7	0.6586	LDANEFATLLGGIADR
7841	target	3895	8468	14981	794.427	2	-1.1	0.6585	FKPSLDQALDANLR
7842	decoy	3896	12875	14920	595.846	2	-3.9	0.6584	LVVNGVATYVR
7843	decoy	3897	3772	3741	494.264	2	-0.8	0.6583	AVERDIER
7844	decoy	3898	9491	2526	422.712	2	0.8	0.6583	DIPDGATR
7845	target	3898	12230	16359	747.034	3	-5.5	0.6583	VFDPYPSVKAWWQELMSR
7846	target	3898	8643	3010	525.760	2	2.6	0.6581	VGACSSGRASR
7847	decoy	3899	7378	20383	709.847	2	1.0	0.6581	ELEGWYRYFR
7848	target	3899	12037	15371	565.337	3	7.0	0.6580	IAAASLQIARGALWPR
7849	target	3899	12817	20971	630.356	3	1.4	0.6579	IHHKLSKKHSHHPFR
7850	target	3899	14584	17439	598.802	2	-1.3	0.6579	DQYMTNLALK
7851	target	3899	15890	20754	679.856	2	-8.5	0.6578	LGDLLASKEGADVA
7852	target	3899	14549	16115	539.797	2	-1.4	0.6578	DVTAGVTLFR
7853	target	3899	4287	17901	893.419	2	7.0	0.6578	FNSSEHDFGLSFGVSR
7854	target	3899	13886	6789	507.797	2	-8.5	0.6577	KTPGKNIEK
7855	target	3899	11394	14737	548.828	2	1.0	0.6577	AGALSPAVAALR
7856	decoy	3900	15510	6506	469.247	3	1.0	0.6575	LSKTYHMEAIGR
7857	decoy	3901	8463	8277	617.845	2	2.5	0.6575	LKAGYLLGDER
7858	target	3901	17663	9663	597.342	2	2.3	0.6575	VLVSHQNQIR
7859	decoy	3902	14274	7810	680.843	2	2.7	0.6574	SLSYYTLASEAR
7860	decoy	3903	16372	21870	652.342	2	1.7	0.6574	RWENTLESLR
7861	target	3903	947	22443	771.760	3	14.1	0.6573	VYVWRRVPAGGSGGAGGAGGGIGVR
7862	decoy	3904	15871	11755	531.801	2	0.3	0.6572	AFELNSLRI
7863	decoy	3905	18371	18524	468.936	3	-2.7	0.6572	VLTAPTSRSFVAR
7864	target	3905	7571	5262	522.916	3	0.4	0.6571	ADRLQCEGYNIER
7865	target	3905	13595	19742	682.855	2	0.2	0.6571	NVRDRVSTFDR
7866	target	3905	1789	19008	647.003	3	-5.0	0.6571	ADDEQSPKRLVLWEPR
7867	decoy	3906	17977	10002	660.852	2	1.0	0.6571	LLAQAFGGEWTK
7868	decoy	3907	15062	4932	374.222	2	1.0	0.6570	TLSASLR
7869	target	3907	20749	15873	1189.543	2	-0.4	0.6569	VEAWFRSDAASEAGVDNWDPR
7870	target	3907	11524	17754	626.407	2	2.3	0.6569	VAAIVAGVVIGVLA
7871	decoy	3908	3333	16471	1044.510	2	3.0	0.6568	TAGAMTLEDEVSKNFFTAR
7872	decoy	3909	14317	13216	657.982	3	3.7	0.6567	FSCEPSFDASDRSLAAIR
7873	decoy	3910	11288	7863	688.344	2	4.8	0.6566	DVRTGTGPGASMAR
7874	decoy	3911	4961	18257	587.653	3	10.9	0.6565	SLTESDRLLRADTQR
7875	target	3911	1315	19305	673.372	2	0.8	0.6565	DISAVLAIGGYPGI
7876	decoy	3912	3217	4380	557.302	2	-4.3	0.6565	KGPATDGQLAR
7877	decoy	3913	5816	21502	945.469	2	1.7	0.6565	DLRTFLYVSDAQEVSF
7878	target	3913	14271	17586	429.768	2	-0.1	0.6565	LSLVTAVGV
7879	target	3913	5917	8552	923.959	2	-3.8	0.6563	AAATLAAAAASPVVPSYDNS
7880	target	3913	5951	10696	828.898	2	-0.8	0.6563	AGNEINAEAAPALAECL
7881	target	3913	20410	19345	880.970	2	-2.4	0.6562	RDLWHACAGPVVALPR
7882	target	3913	12322	12500	677.374	2	-1.4	0.6562	VLDRHLSMVQR
7883	decoy	3914	17120	21972	848.098	3	1.4	0.6562	IYAAITMEAWTSRALGAFADDLR
7884	decoy	3915	3170	20723	930.468	2	8.5	0.6560	ELSAGAVDASFSSSFKTR
7885	target	3915	10982	19557	556.341	2	2.6	0.6559	LSELPLVVKN
7886	decoy	3916	3595	16579	514.960	3	4.7	0.6559	TRIGAVSRGERGAGR
7887	decoy	3917	3169	7078	760.386	2	7.8	0.6559	RMITDDQDGSLIR
7888	target	3917	4340	17413	710.402	2	4.9	0.6559	SFIAGNAIARMLR
7889	target	3917	20696	19792	646.855	2	-0.4	0.6558	LLSLGFDMAAVR
7890	decoy	3918	9169	17518	802.434	2	-1.5	0.6557	LPVFKMGASSEPKGR
7891	decoy	3919	8266	14643	743.339	2	1.7	0.6556	IPSVCHNCSGAGQGR
7892	target	3919	20810	10806	402.226	2	0.6	0.6556	LELCVAR
7893	target	3919	9889	24854	710.889	2	1.2	0.6556	VLDIEGLPQPPDK
7894	target	3919	11391	19002	991.498	2	8.2	0.6556	ASDSISIHGEHAPPDPVPR
7895	target	3919	17489	7414	701.871	2	1.8	0.6555	SPVITGSFSDHKK
7896	target	3919	9293	4059	515.762	2	1.0	0.6554	GEANEELIR
7897	target	3919	14942	7105	535.286	2	1.5	0.6554	DPAALQDALR
7898	decoy	3920	2564	16459	860.745	3	-0.6	0.6553	DLSATFAVHTGDTGAYIDELGAEAR
7899	target	3920	20977	13066	541.967	3	2.6	0.6553	LVATTHGVQSVAVEGR
7900	decoy	3921	8352	5762	461.589	3	-5.6	0.6553	SQRETLHSRLR
7901	decoy	3922	17369	18998	751.899	2	-3.2	0.6552	DGFRSEAELLIPR
7902	target	3922	2874	23272	1138.060	2	-6.9	0.6551	DLDGIAIDSDGPMQFLLADIR
7903	decoy	3923	19923	14677	598.820	2	14.7	0.6551	ITTDSAVTFGGK
7904	target	3923	14208	20695	533.837	2	3.7	0.6551	LLLPASLSRP
7905	decoy	3924	664	21397	654.342	3	4.9	0.6551	LGPQLQGMNVASEAFRSR
7906	decoy	3925	18138	22110	477.324	2	0.8	0.6550	LSGIPLILK
7907	target	3925	13580	10572	510.952	3	8.0	0.6549	SATCTKNLLPVDLR
7908	decoy	3926	16942	2976	515.767	2	-0.6	0.6549	LGGVSQQADR
7909	target	3926	5447	8399	387.896	3	6.4	0.6549	INTMSTLLLR
7910	decoy	3927	5225	14650	789.401	2	6.0	0.6548	ALPLNDDKAGPHCAR
7911	decoy	3928	7826	15381	711.353	2	12.4	0.6548	ADYGIHELNAYR
7912	decoy	3929	12584	13662	491.807	2	1.5	0.6547	LQSPGVLLR
7913	target	3929	12634	8855	595.640	3	5.4	0.6547	GKLCARGHWRSAEDAK
7914	decoy	3930	18687	21301	620.323	2	1.2	0.6547	IYALDNQFKQ
7915	decoy	3931	14298	13297	825.921	2	2.9	0.6547	DALETTVDSRSTISR
7916	decoy	3932	19583	13868	662.861	2	0.7	0.6547	ILYAGASSGLYLP
7917	decoy	3933	5887	14393	387.892	3	-0.9	0.6547	AVIEGTFGVLR
7918	target	3933	2984	11953	493.577	3	-3.0	0.6545	TVGDMEPLAVYAVN
7919	decoy	3934	11652	14416	861.408	2	2.4	0.6545	TEEAEASGSNTRDKAR
7920	target	3934	362	19172	495.256	3	0.4	0.6545	QNSGATYFVLDLR
7921	decoy	3935	13589	11922	818.400	2	-7.4	0.6544	EKPSGPTYGCADLGLK
7922	decoy	3936	19016	18613	474.762	2	1.8	0.6544	DFVELAVR
7923	target	3936	19432	20485	919.482	2	10.7	0.6544	YLGGGALSKGLCTVQEEI
7924	target	3936	4261	19559	734.905	2	-2.4	0.6543	EVAAAVLPGMAARGR
7925	decoy	3937	17804	21702	804.068	3	-0.1	0.6543	DFQVWQAEFRRACALSPVMR
7926	decoy	3938	822	23572	1278.105	2	-0.6	0.6542	RLDYDEVADGWSELFEASSLPR
7927	target	3938	17636	21433	852.984	2	6.7	0.6542	LVQALRFERSDKSR
7928	target	3938	14864	9252	618.339	2	-2.5	0.6542	VAVAAAAPAAGGAAPA
7929	target	3938	14438	10871	496.756	2	0.4	0.6541	VEQ(Deamidated)IFEAR
7930	target	3938	14801	4753	430.204	3	2.1	0.6541	WTTNGVEYYR
7931	target	3938	20107	19904	693.853	2	0.7	0.6540	SIPDAIN(Deamidated)QSRRE
7932	decoy	3939	3059	3750	387.721	2	-0.3	0.6540	QIDLASK
7933	target	3939	16269	18153	502.302	2	2.3	0.6540	LLYASAPIR
7934	target	3939	9757	10886	536.785	2	-0.6	0.6540	ALDVDLDGVR
7935	decoy	3940	20050	22159	790.448	2	-2.2	0.6540	LIAVAHLSAGSGAERK
7936	decoy	3941	17818	23863	614.365	2	-1.7	0.6539	SVVPQMVKALR
7937	decoy	3942	10590	20768	522.313	2	4.2	0.6538	ILGAACRALR
7938	decoy	3943	7795	22066	944.803	3	1.1	0.6537	VRPCEAQIASGRDKQSSATQDSRWR
7939	decoy	3944	4095	11652	801.402	2	0.6	0.6537	NVVGSEPGMVLSEGAR
7940	target	3944	18109	9931	808.431	2	4.2	0.6537	GKVVRKCSEHYGPR
7941	decoy	3945	8757	7489	755.347	2	3.9	0.6536	ADALTFDAGGESEAR
7942	decoy	3946	8548	11012	441.788	2	4.1	0.6536	SIPIIIVQ
7943	target	3946	13481	23848	1054.537	3	-0.2	0.6535	LEGYLLSLGWHYLMDKSTCMKEFKLR
7944	decoy	3947	2231	15576	539.301	3	-0.8	0.6534	IAVTEEVSTVTLTPR
7945	target	3947	2740	16100	652.334	3	-2.6	0.6534	VALHPPTTSCSFPTGAGRR
7946	target	3947	1559	2658	423.228	2	1.9	0.6533	INGESIGR
7947	decoy	3948	3371	8329	750.373	2	-4.5	0.6533	DLSAPVGNEAGKDAR
7948	decoy	3949	2060	12328	715.368	2	-0.1	0.6532	IGADAEAGPSATTIR
7949	target	3949	20255	13808	477.264	3	0.2	0.6532	VLGVSRDASAADIR
7950	target	3949	16108	8631	903.423	2	0.5	0.6532	IESGLGSYKAYEMSDR
7951	decoy	3950	16203	10979	917.943	2	2.3	0.6531	TPATSVYKHMREASQE
7952	target	3950	20001	6841	501.287	2	3.3	0.6531	QITELELR
7953	target	3950	18003	15119	778.732	3	-0.8	0.6530	LQSVGVNSKPSYAQEDILEEK
7954	target	3950	15078	18110	476.594	3	4.3	0.6529	AEIELERGGGQIR
7955	decoy	3951	2247	23974	915.144	3	0.2	0.6529	DEKAKAAPTGRFNPDFLELGDAKPR
7956	decoy	3952	13042	13413	610.953	3	8.5	0.6529	IQSGSPDSEMPGQVDGAR
7957	target	3952	10846	12428	752.396	2	-5.1	0.6528	DIGQPRDYITGLR
7958	decoy	3953	15279	7879	558.813	2	0.0	0.6527	AIGQCLAITAR
7959	target	3953	18784	17886	425.245	2	0.2	0.6527	PYSTIIR
7960	target	3953	2934	4382	530.275	2	-1.0	0.6526	QDLLDATRQ
7961	decoy	3954	17680	21933	903.466	2	2.4	0.6526	LANMEGFAARVAVTEVQ
7962	target	3954	8806	3940	351.521	3	5.5	0.6524	RCHPALAER
7963	decoy	3955	12070	16168	702.887	2	-2.5	0.6524	ATEMLIMLAAKGR
7964	decoy	3956	17014	18317	888.472	2	1.5	0.6523	RQMTGFRAGSDLALPR
7965	target	3956	12008	4836	455.925	3	12.2	0.6522	LLDIVACTTAFAK
7966	decoy	3957	13904	21647	687.853	2	-1.2	0.6522	IEGETGAFQGLPR
7967	target	3957	19924	11183	628.655	3	0.6	0.6522	INPDTWTLRPSENEVI
7968	target	3957	17626	12885	673.340	3	6.5	0.6521	SFTEAPSTPKPSNRDIDR
7969	decoy	3958	2142	21983	743.634	4	7.1	0.6520	DGAVRLMIPRYDGSDQLSSPRRDRPN
7970	decoy	3959	17778	12939	581.335	2	0.7	0.6520	AVIEGTFGVLR
7971	target	3959	3322	14651	591.356	2	4.3	0.6519	ALGSGLLGVAPAR
7972	target	3959	11451	23844	1105.890	3	-0.3	0.6518	KETGLDQYAIAKFAESFEMVPRTISENAGL
7973	target	3959	12041	8080	575.636	3	-0.1	0.6518	VQDAVVDAPAALRDER
7974	decoy	3960	7683	13429	507.307	2	-2.6	0.6517	GTNALVVALR
7975	decoy	3961	16828	19053	695.034	3	-4.0	0.6516	FFGTLVNARAPELDYTLR
7976	target	3961	8143	15016	663.039	3	8.2	0.6516	LTPLWIAQELCALRMTK
7977	target	3961	10592	22769	1236.095	2	0.5	0.6515	VEQHWGVHQQMHVDRLNGMIG
7978	target	3961	11408	12033	593.823	2	-13.1	0.6515	LTREAVAEAAR
7979	decoy	3962	7593	14454	402.564	3	1.1	0.6515	LVRQNSYIGR
7980	decoy	3963	9474	20042	665.031	3	3.1	0.6514	ADLGLPPPTALRTDGTEIR
7981	target	3963	16748	17394	431.755	2	0.4	0.6514	FGVDLAKI
7982	target	3963	3993	5499	559.315	2	0.5	0.6514	TVSDILSGGLR
7983	decoy	3964	1852	18555	907.002	2	6.2	0.6514	LLPEEATSLYISHALR
7984	decoy	3965	1201	2916	676.312	2	0.5	0.6514	YEGVLNNSFPPD
7985	target	3965	12225	19826	544.300	3	0.7	0.6513	FLLTVYADYLAVSR
7986	decoy	3966	17190	5707	708.834	2	4.5	0.6513	DRDDCIPQDLAR
7987	target	3966	20570	7236	605.834	2	-3.3	0.6511	HARTLSAADLR
7988	decoy	3967	20529	7972	506.795	2	4.4	0.6511	IALSLPADGR
7989	target	3967	1111	16287	819.436	3	2.5	0.6511	RFLTEGAEDGARAAGRRQPELR
7990	target	3967	12859	14114	518.277	3	-0.0	0.6510	LFTQEWLVVFDR
7991	decoy	3968	2904	10983	561.983	3	2.8	0.6510	SLRPRTPEAYAPVAR
7992	decoy	3969	12301	4180	360.509	3	10.3	0.6510	FLEDEANNK
7993	target	3969	561	3898	506.255	3	0.6	0.6510	AVLGDGMPEMDIIR
7994	target	3969	7830	21764	731.397	2	1.2	0.6509	DYQLAGLNWLIR
7995	target	3969	6810	5171	458.764	2	-0.8	0.6508	QTLAAAVSR
7996	target	3969	2956	9103	770.890	2	3.4	0.6508	LLETTPEGNTCLHI
7997	decoy	3970	14642	16038	534.284	3	-3.3	0.6508	VTAKGADVWDAQIAR
7998	target	3970	5980	6943	550.327	2	-0.1	0.6507	VAGSVILDVAR
7999	decoy	3971	3791	23766	1369.664	2	0.7	0.6506	ELTSGSEGEAAVLKTWECTTDEILR
8000	target	3971	10969	17634	521.797	2	-3.2	0.6506	QEEAALLLR
8001	target	3971	365	7465	558.806	2	-0.0	0.6505	IQEVYKHLS
8002	target	3971	7334	5829	567.289	2	-8.6	0.6504	TARADEETIK
8003	decoy	3972	17901	21823	474.797	2	-0.4	0.6503	LSIPLGVHL
8004	target	3972	11415	4543	675.328	2	3.1	0.6503	DYKPADGAGAAASR
8005	target	3972	974	5379	492.272	3	0.1	0.6503	LRNLEADLEFVR
8006	target	3972	7739	2670	436.736	2	6.3	0.6503	INNEAGVR
8007	target	3972	9620	10405	543.791	2	-3.5	0.6503	AELEAVEGLR
8008	target	3972	4425	15272	621.840	2	2.9	0.6503	EIAGEVTPTAVR
8009	decoy	3973	9196	23864	1390.219	4	-1.4	0.6503	LDLGIQEMDASTAKKIADDVLMHGTLRRLLYMNKVEPEDNIKGALNDFR
8010	target	3973	8253	5820	661.352	2	2.3	0.6501	GTAGGMTTLLFPR
8011	target	3973	20364	6924	584.275	3	4.2	0.6501	PRGGITDDSSLCTDSAR
8012	decoy	3974	15166	5950	467.933	3	3.6	0.6501	VQIRDVKSETAR
8013	decoy	3975	16679	16495	677.031	3	15.4	0.6500	GGFRLPPGDGELAAGSSITAR
8014	target	3975	19655	20052	519.340	2	1.6	0.6500	LAAAILKQLP
8015	decoy	3976	6379	13626	772.898	2	2.2	0.6500	GLSPTVNSNCAVVQR
8016	target	3976	16929	17140	518.296	2	1.5	0.6499	LAEYASLLR
8017	decoy	3977	13632	3845	323.499	3	4.2	0.6499	EGHIEDLR
8018	decoy	3978	18809	9855	726.366	2	0.9	0.6498	HPKDNTAEALARE
8019	decoy	3979	17452	19671	1070.030	2	-0.4	0.6498	DLSIAYMDSVAALGQWKDR
8020	target	3979	18774	18823	977.479	2	-1.7	0.6498	MTTATTTNDPTATTDKKR
8021	decoy	3980	20943	14453	684.831	2	1.1	0.6497	TQEAYESLILSD
8022	decoy	3981	3101	16040	491.247	3	-4.3	0.6497	EPTCQRPEVSAVR
8023	decoy	3982	9414	5106	708.856	2	-1.9	0.6496	LSSGPNEDKDKAR
8024	decoy	3983	19919	18848	741.347	3	5.9	0.6495	SIATWFSSFHKSEGHEDKE
8025	target	3983	12287	17973	696.363	2	-2.3	0.6495	QPSARFTAGGMIR
8026	target	3983	18453	12302	711.851	2	1.4	0.6494	LLETGNIDLCFAN
8027	target	3983	3157	3079	383.198	3	5.4	0.6494	DALPAAAEYAR
8028	decoy	3984	1440	10199	601.637	3	0.7	0.6493	VVETQAHHMVNLDPGR
8029	target	3984	8288	5465	349.221	2	-1.4	0.6493	AIGALPR
8030	target	3984	14176	18683	825.911	2	-0.2	0.6491	LGMSSLGDFTVAEAPR
8031	target	3984	1684	20789	864.448	2	-0.6	0.6490	AATVGYCRSLVGFEVR
8032	decoy	3985	6851	4893	478.786	2	0.3	0.6490	DLGVARVAR
8033	decoy	3986	1839	7880	644.308	3	-2.9	0.6490	IDLVYTSGDIDGERPSGH
8034	target	3986	18951	21722	802.172	4	2.5	0.6490	APLLANVYPYFAYRGNPRDISLGYATFR
8035	target	3986	18406	22243	752.055	3	0.4	0.6489	ARSMMMKSNADSIYLPIVAR
8036	target	3986	1422	5142	463.580	3	4.1	0.6489	AVLEALDSAVAACR
8037	target	3986	6153	17441	741.861	2	-7.2	0.6489	ISFSSPSMSALAER
8038	decoy	3987	3616	15845	414.260	2	3.0	0.6489	NALAVALR
8039	decoy	3988	284	23645	1434.709	2	5.4	0.6489	SLADHMERGSNNNRAKKPSGDLMSPR
8040	target	3988	3958	14603	555.806	2	0.2	0.6488	ISGIWHEIR
8041	target	3988	16224	9408	394.240	2	7.2	0.6487	ELGVTIR
8042	target	3988	2164	19521	853.442	2	4.3	0.6487	GGLLVPGFDERSCLSR
8043	target	3988	16902	15098	655.332	3	-5.8	0.6487	AVTMVKVLNACSESGVARQ(Deamidated)
8044	decoy	3989	12057	16691	829.458	2	-3.0	0.6486	TRAIWRREAELEK
8045	target	3989	14777	18939	882.432	3	5.3	0.6486	AEIPPAESDTKNSTEAETQNFLPR
8046	target	3989	12764	17459	522.978	3	1.4	0.6485	ALPDDLRRRIVSR
8047	decoy	3990	16462	11863	866.432	2	-5.6	0.6485	PYQAPDTDVVDSRLR
8048	target	3990	6116	3492	394.729	2	-1.7	0.6485	IAGTEVAK
8049	target	3990	6093	8669	740.037	3	-3.3	0.6485	ELPPHPIERAVCSAQGAASQ(Deamidated)R
8050	target	3990	11031	4418	622.833	2	-0.5	0.6484	NALAGSSGAGAALGK
8051	decoy	3991	11287	15614	1028.531	2	-5.6	0.6484	IAEVGTANAQQSGTALANIGLG
8052	decoy	3992	2868	10193	582.836	2	-8.4	0.6483	KLFASTTQLR
8053	target	3992	4044	18200	967.001	2	3.2	0.6483	VIGLNACGGMHLVYRSRS
8054	decoy	3993	7789	24955	562.399	2	21.3	0.6483	QRVLLLLLR
8055	target	3993	5394	7038	618.322	2	5.8	0.6481	LTLCSSDEVLR
8056	decoy	3994	20518	6737	366.558	3	-8.9	0.6481	IVGPLSKEVR
8057	decoy	3995	259	10987	496.271	2	3.7	0.6481	VVAFSQAGGR
8058	decoy	3996	15141	8490	744.888	2	2.3	0.6480	EGQLETGGAELKTR
8059	target	3996	3160	22513	862.987	2	-5.4	0.6480	AKRGGAEAIVALDGAVAR
8060	target	3996	19084	18161	695.887	2	-3.4	0.6479	TTAASVAASLMLVR
8061	target	3996	1103	7352	561.793	2	2.4	0.6479	LQGRGDSPHR
8062	decoy	3997	5959	16128	818.418	2	-0.2	0.6479	LVCDPTLDVYAEVAK
8063	target	3997	237	19313	481.279	2	3.4	0.6478	VLEANFIR
8064	target	3997	6109	17065	691.320	2	3.6	0.6478	SAQMMGLMDELR
8065	target	3997	18717	24096	1373.214	2	-2.8	0.6477	ALDFIKSMSVEPGPSVWGALLDASVR
8066	decoy	3998	3950	18516	804.900	2	2.2	0.6477	TSINAESSMGKGIDAK
8067	target	3998	16057	24023	1062.530	3	-1.4	0.6477	LTHTGGVLPPTGWYDSNQFTLEVVFHNR
8068	target	3998	46	23007	1174.559	2	-3.7	0.6476	AVTSDDGMGEGGGLGLGGFDLVAPR
8069	decoy	3999	8254	16170	513.965	3	-6.4	0.6475	EVIVIYEHGVLLR
8070	decoy	4000	5458	18534	509.272	2	5.0	0.6475	DLQSSAQIR
8071	target	4000	9982	6807	611.806	2	-1.3	0.6474	LGEEADSFAKR
8072	target	4000	10374	22980	1182.227	3	3.5	0.6474	LPAVDSDAEEGYDLDEWRLRGCDGGRFFLSR
8073	target	4000	2930	7840	337.215	2	-1.8	0.6474	VSLNLK
8074	decoy	4001	13512	19159	1033.010	2	6.3	0.6473	TAAPLWQTNQALFCVMDR
8075	target	4001	5748	15056	448.290	3	-1.4	0.6473	LLSIVRYIPLR
8076	decoy	4002	5429	12290	657.981	3	1.0	0.6473	RAELFRSQFSGCCGPTGR
8077	decoy	4003	435	5455	761.370	2	-7.4	0.6473	LATYGIQTIDGTPGD
8078	target	4003	19160	17205	960.993	2	0.5	0.6473	FQASSAIGASGAVIRDADGK
8079	decoy	4004	14832	3916	548.953	3	0.2	0.6472	VHLTEPVHKQDDAR
8080	decoy	4005	2968	20033	770.396	2	0.9	0.6471	LYLTVLSSGACEGAR
8081	decoy	4006	19386	18415	841.920	2	5.2	0.6470	AMVYDALEQATMIAR
8082	decoy	4007	11309	12800	724.361	2	3.9	0.6470	IVASENSAMIPTSQ
8083	decoy	4008	16413	11637	644.340	2	-0.5	0.6469	IAWALAWGGTEL
8084	target	4008	1231	23003	1228.623	3	0.6	0.6468	AETSSNCDAFRKGTMPIAPPPLVQKDRVFTHGGR
8085	decoy	4009	16638	17651	828.945	2	-4.9	0.6468	ELNALGDDIAALSKAR
8086	target	4009	9390	14528	410.750	2	-13.0	0.6467	GLYIKAR
8087	decoy	4010	8546	3387	461.262	2	0.9	0.6466	IVGYDARK
8088	decoy	4011	12183	22117	680.378	3	2.4	0.6464	AKDLDQLVDLALAEGGAALR
8089	target	4011	13152	5447	636.338	2	2.6	0.6464	LLIEDAPCLER
8090	decoy	4012	13485	9186	441.495	4	1.0	0.6464	GQLASNVSHVIEKPGAR
8091	target	4012	7994	22708	1006.181	3	-2.4	0.6464	SRQPVFGHSKSTAASSGISKGQEHTYLR
8092	decoy	4013	6476	9799	589.812	2	6.3	0.6463	AANVDMRFRV
8093	decoy	4014	159	10138	788.393	2	1.1	0.6462	SPANKEYSLAPDGAR
8094	target	4014	16843	16385	662.345	3	-0.3	0.6462	LHLLSSGMPHHVMADLAR
8095	decoy	4015	19992	13864	553.796	2	0.4	0.6461	FGLISDDAIR
8096	target	4015	4495	23205	872.934	4	4.5	0.6461	PVTIAAQSFFQIFQVASNYWMAWASPPTSAAT
8097	target	4015	600	3784	402.216	3	1.6	0.6461	AFDLTGPTNLR
8098	target	4015	2835	21606	1080.071	2	4.4	0.6461	Q(Deamidated)LIVFTDPAQDGWIRRDK
8099	target	4015	6441	21214	495.960	3	2.6	0.6460	RLRASGAGSVVGTVR
8100	decoy	4016	19076	13308	453.932	3	3.9	0.6457	LTGRAISEMLLR
8101	decoy	4017	4727	11559	669.837	2	9.4	0.6457	LSPLGSGAEEPQPG
8102	decoy	4018	17706	4260	334.198	3	0.7	0.6457	SGAALALELR
8103	target	4018	5237	15649	475.778	2	6.6	0.6456	LPGPVAGSPR
8104	decoy	4019	14082	10957	590.325	3	8.6	0.6456	RGGTISTAPPDAVWRGK
8105	target	4019	3324	17855	660.869	2	3.1	0.6455	LYGNVISSAQIR
8106	decoy	4020	4416	16436	466.763	2	-0.3	0.6455	VLGDPYIR
8107	target	4020	11135	11680	545.330	2	0.7	0.6455	AKHTVPLAPR
8108	decoy	4021	9025	3417	479.768	2	-2.6	0.6454	VAAEARDVK
8109	decoy	4022	13296	11042	686.827	2	-5.0	0.6454	GRDGLDQLCAVPE
8110	target	4022	5761	13422	520.804	2	1.7	0.6453	ALPELQELK
8111	target	4022	190	15452	541.988	3	6.5	0.6452	APVRREETRALLGR
8112	target	4022	13872	18549	921.774	3	-2.8	0.6451	SLLNVYAQAMMKEKTEDTFEQMR
8113	decoy	4023	14508	19213	607.841	2	1.1	0.6451	LEQSAQLNALK
8114	target	4023	13773	6122	723.312	2	1.9	0.6450	DQSPSPPPMSSCGR
8115	target	4023	10478	16863	718.366	2	4.4	0.6450	TPASARDQFSLGVS
8116	target	4023	12222	11850	375.219	2	0.7	0.6449	LSFGIGR
8117	decoy	4024	1409	7706	744.395	2	0.6	0.6448	ESQILAASAGAVTNR
8118	decoy	4025	2395	20914	654.342	3	-1.1	0.6447	LFNKNHTVRYTVFNAH
8119	decoy	4026	938	6217	393.228	3	-3.4	0.6447	LLDAKWYLR
8120	target	4026	8913	15533	649.369	3	1.0	0.6446	LLKVPNLLIMDEGHTPR
8121	decoy	4027	2937	3547	660.806	2	0.7	0.6446	SELCVSSSLCHR
8122	target	4027	14806	19583	586.313	2	-5.0	0.6445	DPVDVVCRLR
8123	decoy	4028	14482	15562	702.678	3	-5.9	0.6445	TIDPAHDGSKGRDVQQPER
8124	target	4028	6529	4134	451.252	3	-7.3	0.6444	LHCVGPLTKLDR
8125	decoy	4029	1724	4175	497.752	2	2.0	0.6444	QDYQIATR
8126	target	4029	6453	638	617.844	2	-12.0	0.6443	LKFPGFEAGLR
8127	target	4029	9599	11523	458.279	2	-1.3	0.6443	N(Deamidated)LIADLKK
8128	target	4029	120	8877	747.412	2	1.1	0.6443	LADHAAASRRGRGR
8129	target	4029	4873	12966	586.334	2	2.5	0.6443	RLFPSGPIER
8130	target	4029	18734	19929	758.406	3	1.4	0.6442	NRLIEINPSSEVYRN(Deamidated)LQAR
8131	decoy	4030	5821	9615	490.588	3	-5.5	0.6442	LESFPKPMVHER
8132	target	4030	12925	8486	444.256	3	3.6	0.6441	PHALLALPDLDR
8133	decoy	4031	2334	13469	586.341	2	5.7	0.6441	LASIVAGQGDLK
8134	target	4031	5723	13428	1021.978	2	-7.2	0.6440	CTSMEETARGYLNDLLAR
8135	target	4031	13548	17511	728.053	3	9.1	0.6439	AVPPSFH(O)TSDGTIVNNGALLR
8136	decoy	4032	20182	20032	470.316	2	0.6	0.6437	LVLGPSLLK
8137	decoy	4033	16911	11884	517.280	3	-0.1	0.6437	GFPLDVDLELYLR
8138	decoy	4034	15075	6273	436.219	3	4.7	0.6437	DKWMHYSALR
8139	decoy	4035	19653	13786	527.959	3	1.3	0.6436	LSIQSGGPDSAAPLLR
8140	decoy	4036	1252	13566	690.845	2	-0.7	0.6436	DREFSAVVELLC
8141	target	4036	12294	15585	806.934	2	3.6	0.6436	ATPASGLSVPATQNVIS
8142	decoy	4037	15588	14871	473.772	2	0.7	0.6435	LPLYDGLR
8143	target	4037	17383	23582	1483.059	3	1.5	0.6435	GLWDVMSSQFAVSMVRKELMAHNDPQWCSRELVQEALR
8144	target	4037	9381	9192	410.719	2	0.3	0.6433	VGIN(Deamidated)GFGR	>tr|A0A3L6PH99|A0A3L6PH99_PANMI Glyceraldehyde-3-p
8145	decoy	4038	3384	16537	1131.531	2	-0.7	0.6433	VYNSLPFFEKCMELAAERD
8146	target	4038	14950	8195	359.865	3	0.1	0.6432	VSRNFADLR
8147	target	4038	952	12312	743.412	2	5.6	0.6432	VNEKIKEMEPLR
8148	target	4038	5182	12661	749.706	3	-5.2	0.6432	KAIFDDNVSEGLVNWAQNAR
8149	decoy	4039	20300	19296	525.954	3	4.5	0.6431	SFLRENHFLKER
8150	target	4039	9627	12175	451.896	3	-4.3	0.6430	NQDFVFEVTVR
8151	decoy	4040	15743	9371	786.857	2	4.6	0.6430	DKSESQNHNETAGR
8152	target	4040	6432	4112	569.291	2	2.9	0.6430	KELCVDFQR
8153	target	4040	20753	5613	667.855	2	7.9	0.6430	RVHDNPALDAAR
8154	target	4040	10033	14373	516.295	2	5.2	0.6429	VVLVSDPVGF
8155	target	4040	10439	14162	677.376	2	6.3	0.6429	AELPAEVLGEVAR
8156	decoy	4041	9142	21305	477.610	3	2.3	0.6428	LVPAKRPVDIDHA
8157	decoy	4042	10338	16394	403.242	3	8.8	0.6428	AQINRHSILR
8158	target	4042	18333	12622	755.391	2	2.8	0.6427	FNSVKDTWVSAAGK
8159	decoy	4043	12154	3528	385.238	2	16.4	0.6426	ALIAEPR
8160	target	4043	63	14380	370.545	3	-1.1	0.6426	VHGGFPALVGR
8161	decoy	4044	8575	11665	427.922	3	-0.6	0.6425	LGNPIKVVENAK
8162	target	4044	14595	3059	457.595	3	-3.1	0.6425	QTVQKAASTAPLR
8163	decoy	4045	3078	10851	655.360	2	2.9	0.6424	VPPNNRGKQGSR
8164	target	4045	16542	9990	581.837	2	6.9	0.6424	HINLITAGPLN
8165	target	4045	5704	12272	598.804	4	-3.2	0.6423	TPRSNQFSAYPGTGVQ(Deamidated)LNGLQR
8166	decoy	4046	13398	20173	513.334	2	0.9	0.6422	LIEILSIPK
8167	target	4046	4405	13022	361.708	2	0.1	0.6422	LSFDLK
8168	decoy	4047	16519	19597	506.327	2	1.0	0.6422	LIESLPVKL
8169	decoy	4048	10847	10443	602.821	2	-1.3	0.6422	LDGTGAMAVTLR
8170	decoy	4049	50	10170	562.783	2	0.2	0.6421	YETTEAVVGR
8171	target	4049	9955	4738	464.777	2	-12.3	0.6421	VLAAALGSAR
8172	decoy	4050	4655	10499	636.810	2	1.8	0.6421	YTDLSLAAYANA
8173	decoy	4051	2477	15572	527.799	2	1.0	0.6420	ALLEQPDLR
8174	target	4051	8180	21413	906.992	2	-1.2	0.6419	TGKSPGHIPEKYVMLR
8175	decoy	4052	19266	6218	473.888	3	6.0	0.6419	LEEPASLECSADR
8176	target	4052	15587	15228	580.822	2	11.0	0.6419	VGVIGCSWALR
8177	target	4052	17205	16439	731.882	2	-5.0	0.6419	LSRSVGSSFAAAAAAP
8178	decoy	4053	6586	23469	1013.524	2	4.4	0.6418	LWVSMAPPEDLQELLER
8179	decoy	4054	8964	2353	319.838	3	-1.2	0.6418	INTVPERE
8180	target	4054	3434	7258	568.291	2	0.5	0.6418	LEYNAEIGAR
8181	target	4054	106	15573	865.436	2	-2.3	0.6417	LGVSLPWADMLNNSGR
8182	target	4054	135	12969	815.416	2	11.1	0.6416	HGHGAAPFPPGMVAAGR
8183	decoy	4055	13314	12528	648.840	2	-0.8	0.6415	LTHSMLNVPER
8184	decoy	4056	8153	23088	1583.277	2	2.8	0.6415	PAMISVSLSASDALGSDSKQ(Deamidated)TEATLYSAHAR
8185	target	4056	16584	15439	532.299	2	6.8	0.6415	AAGLRFCGLR
8186	decoy	4057	7562	5996	615.837	2	-1.9	0.6415	QTLQPTSGVTAK
8187	decoy	4058	7158	4569	443.280	2	-11.6	0.6414	RKVLDVR
8188	decoy	4059	9068	16833	628.865	2	4.4	0.6414	GLDRRKSATPR
8189	target	4059	2585	19773	1010.479	2	4.9	0.6414	GVQSSPDWSPAGYAEELAR
8190	decoy	4060	5284	21810	826.923	2	-4.4	0.6413	GRENSEAHNSGLILR
8191	decoy	4061	18187	23948	980.709	5	0.5	0.6413	SIYLTETYFVGSQIPFARAFTPFLEKAW(O)ADVRSICCTLRGGIR
8192	target	4061	1366	10345	568.329	2	2.8	0.6412	KLEIFRSTAA
8193	target	4061	17100	16256	512.266	2	2.9	0.6411	ISHEDPLGR
8194	target	4061	6173	11145	669.839	2	5.1	0.6409	TPSGKVTSYDAGR
8195	target	4061	2718	1203	832.239	3	13.9	0.6408	RLRRLLVLLPLALLLSQLPALL
8196	decoy	4062	83	12373	700.876	2	5.2	0.6407	EKTPEIGVDKER
8197	decoy	4063	7666	16541	494.298	2	4.7	0.6407	LLDSTVALR
8198	target	4063	7980	17905	614.862	2	1.8	0.6406	LTITVPKEEAK
8199	decoy	4064	14114	6469	471.767	2	7.8	0.6405	VAVGPCGLAR
8200	decoy	4065	8019	14019	478.268	3	-5.2	0.6405	LDSAPMAKFIALR
8201	decoy	4066	11405	10403	552.759	2	-0.3	0.6405	GFYDAVGYGR
8202	decoy	4067	19117	9882	766.365	2	1.0	0.6405	LDSGIDHAVNPCYK
8203	target	4067	6706	2472	320.534	3	-12.0	0.6404	LATKVSGKR
8204	target	4067	19678	17548	874.419	2	2.0	0.6403	LDAESERCVQEALER
8205	target	4067	1003	7895	884.433	2	2.2	0.6403	LLSQNYQEYRPEDI
8206	decoy	4068	18866	16205	820.951	2	-0.9	0.6403	GIEATSAISSVHLSLR
8207	target	4068	9111	14826	695.414	2	7.6	0.6402	LGLTLSWSASVKK
8208	target	4068	5832	12695	480.785	2	0.0	0.6402	FAAAAAALVR
8209	decoy	4069	12507	15401	592.801	2	-0.3	0.6402	FLVYNSEANK
8210	decoy	4070	13189	24711	585.420	2	23.2	0.6401	LVMVKLLLIK
8211	decoy	4071	3607	22499	1250.103	2	1.8	0.6401	IDADFGNVLFNSCIQSSKEQQR
8212	target	4071	18056	6679	620.351	2	8.0	0.6400	ATNKVYFQIR
8213	decoy	4072	14889	18445	678.883	2	2.4	0.6399	LLVDQGGLMAAVGI
8214	decoy	4073	7241	15487	636.850	2	0.9	0.6399	TPKSQSQVIER
8215	target	4073	12524	8881	322.187	3	0.6	0.6399	TLYEIGLR
8216	decoy	4074	9791	2355	466.756	2	0.9	0.6398	LDTLSEVR
8217	decoy	4075	9731	17275	704.344	2	-17.5	0.6398	LSFAICDGGALQGR
8218	target	4075	4695	14035	756.425	2	2.4	0.6397	VPTGRRDGLASNLR
8219	target	4075	17159	5200	571.809	2	3.2	0.6396	LPAASRWDAR
8220	decoy	4076	3303	19539	1000.951	2	5.9	0.6396	DRSKICGMVNAEWYVDD
8221	target	4076	37	14984	611.809	2	4.1	0.6395	AEVFDAAVASSR
8222	decoy	4077	3904	24581	988.057	2	5.4	0.6395	IGVRDKSIVDATTFRTVP
8223	target	4077	18586	22211	702.347	2	5.0	0.6395	NEPDYTPGKGTKP
8224	target	4077	6052	14971	662.305	3	2.5	0.6394	DLDATELYEMYHELSR
8225	decoy	4078	2394	6235	693.006	3	-4.4	0.6394	APDYEDGIVGKGAAMRNAGGK
8226	target	4078	20625	3191	529.273	2	-2.9	0.6394	APSSWEKPR
8227	decoy	4079	15405	8396	515.285	3	-2.3	0.6394	ISAALEERSAVELR
8228	target	4079	7406	4986	705.661	3	-4.4	0.6393	TELESFMKFAPDYFQYV
8229	target	4079	9417	2358	436.259	2	0.5	0.6393	ARNLELR
8230	decoy	4080	9246	15695	637.343	2	3.7	0.6393	LADSQDIVSVAR
8231	decoy	4081	13937	13122	881.428	2	2.6	0.6392	ESDACRIPAAELETTR
8232	target	4081	4059	3219	441.884	3	-7.2	0.6392	VAFKCNTQEQR
8233	target	4081	19546	5534	396.884	3	0.4	0.6391	DPAKLFNDLR
8234	target	4081	20329	5682	627.847	2	1.5	0.6391	VLVAAGAKWNEP
8235	decoy	4082	6462	15651	493.795	2	3.8	0.6390	SIWIALQR
8236	decoy	4083	3849	20008	907.955	2	5.5	0.6390	LNVKWEDLDDPIDSR
8237	target	4083	2792	19109	854.076	3	0.6	0.6388	ATELEADRVQDDLLQENGTDATR
8238	decoy	4084	7930	11148	395.210	2	3.8	0.6388	LDDGTLR
8239	target	4084	8103	19993	945.122	3	-4.6	0.6388	LPFFAFQAYGYLNICVHESSEELR
8240	target	4084	13257	23064	1169.562	2	1.3	0.6387	LIYYKDYGSAGRMDTNDSLR
8241	target	4084	8533	13398	552.293	2	8.5	0.6387	VGDEAIDTRK
8242	target	4084	10014	8087	486.240	3	1.9	0.6386	LIHESQQSEETR
8243	decoy	4085	9679	14491	911.453	2	0.6	0.6386	GGIATFTQTAVSDETAPR
8244	decoy	4086	19501	23740	1578.245	2	-4.7	0.6385	DDRAGLSCYMLCLEGARINACDSKRPAAR
8245	target	4086	20048	10077	547.298	2	0.7	0.6385	YLAIGASGVDK
8246	decoy	4087	21041	7673	524.286	3	-0.5	0.6385	QLARIKNWEEQR
8247	decoy	4088	8778	10804	475.759	2	-21.5	0.6385	LESLYGLR
8248	target	4088	14020	19755	853.935	2	-3.4	0.6384	QVLRDGMWYNVPTK
8249	decoy	4089	9711	11185	473.267	2	-9.5	0.6384	VEAVSATLR
8250	decoy	4090	5350	12096	475.259	2	1.4	0.6384	DFDGVKIR
8251	target	4090	513	20820	668.349	2	-8.0	0.6383	ALIAQ(Deamidated)NPLHDSR
8252	decoy	4091	4020	13765	573.338	2	10.0	0.6383	AKACRSALGLR
8253	decoy	4092	12258	5664	420.895	3	6.3	0.6383	YGHRTLACLAR
8254	decoy	4093	16516	8867	762.881	2	9.8	0.6381	ITEYEDRRASER
8255	target	4093	6063	19319	747.395	2	0.6	0.6381	ILAASCAASTTCIRL
8256	target	4093	12758	22758	904.956	2	6.4	0.6381	LNETLVYSDWQRER
8257	decoy	4094	11890	4613	481.251	2	0.1	0.6381	AEGLESTRV
8258	target	4094	6721	16619	978.490	2	7.6	0.6380	EGRAYFHHPTGRLSDGR
8259	target	4094	15623	23678	878.940	2	-3.3	0.6379	EFLDLSTSGFAFLAAPA
8260	decoy	4095	10107	9107	654.000	3	-3.7	0.6379	SRAVAPVSMQGLDASTKGNA
8261	target	4095	1375	21017	436.776	2	6.4	0.6379	LAIACLIR
8262	decoy	4096	2140	7811	583.301	2	5.1	0.6378	LSAKSADSMGAK
8263	target	4096	19282	16286	703.354	2	5.5	0.6378	IFAWELMNEPR
8264	decoy	4097	4228	18705	817.400	2	0.4	0.6378	IEEAEASSEALSLER
8265	decoy	4098	9969	23573	947.138	3	1.3	0.6377	DLRPLACAWHENKESFQVNLSEPR
8266	decoy	4099	4942	14571	706.402	2	4.5	0.6377	ALGQNVDEVVLVR
8267	decoy	4100	15376	20702	568.682	3	2.9	0.6377	DVLVPARLPARLEVR
8268	target	4100	10474	19311	576.009	3	7.3	0.6376	VISDAILTPAISVLSAVG
8269	decoy	4101	7094	9773	865.443	2	7.1	0.6375	AGNGAGLSFFSNVGLYR
8270	decoy	4102	6228	16232	424.268	2	-0.8	0.6375	YLTLLPK
8271	decoy	4103	7616	10331	703.351	2	4.2	0.6375	PIGFNNMEGTGLR
8272	decoy	4104	19894	16265	724.357	3	-9.2	0.6375	IDAPMRFERHSAITAGNER
8273	decoy	4105	17761	15922	490.628	3	1.2	0.6375	VTNAILSLAALDLR
8274	decoy	4106	17581	14678	536.019	4	1.7	0.6375	AEERQEAAHPFSVRWQSL
8275	target	4106	5282	20741	797.916	2	6.3	0.6374	LFQLEKDKAMEDK
8276	decoy	4107	10788	17321	635.980	3	3.5	0.6374	TSEDKRRCAGSAPDEKR
8277	target	4107	9236	13610	721.374	2	-9.0	0.6374	IDPIEELGELASR
8278	target	4107	1968	15009	439.734	2	-15.1	0.6373	DLAGFSIR
8279	target	4107	1119	7892	384.555	3	-1.2	0.6373	VLVGDHGVSIR
8280	decoy	4108	1454	15548	995.495	2	3.2	0.6373	AIIRDESGGLPTGEEFELG
8281	decoy	4109	4379	17249	505.770	2	5.8	0.6372	GTPVGPPETR
8282	target	4109	10306	23900	1253.115	2	2.9	0.6371	SRDSSNLHAVNASTFVPSEMLSR
8283	decoy	4110	14597	13079	672.346	2	-5.0	0.6371	VEQEKEQGVAAR
8284	target	4110	2617	19507	603.328	2	-3.1	0.6370	SLIDYSPAALR
8285	decoy	4111	3464	21004	828.902	2	8.7	0.6370	AGSAEDSGKPNKVNAPD
8286	decoy	4112	18250	13085	647.807	2	6.0	0.6370	SMRVAECNAASR
8287	decoy	4113	4924	8576	755.885	2	9.3	0.6370	NNSSTALYGLLSDR
8288	target	4113	6720	8847	584.282	2	2.0	0.6369	RGEPSGDFFR
8289	decoy	4114	8630	10468	514.946	3	7.6	0.6369	GSIKAEGLPGDETLR
8290	target	4114	9508	6106	434.243	3	-6.2	0.6368	AVDLTAANISGLR
8291	decoy	4115	18735	3246	472.916	3	1.3	0.6367	LDEAAKVDEVTAR
8292	decoy	4116	11064	6168	427.562	3	0.8	0.6366	VLDDDVHGRVR
8293	decoy	4117	20828	16309	482.280	2	2.4	0.6364	AVSAFLATAI
8294	decoy	4118	13457	8167	481.774	2	-0.1	0.6364	TFAQGLAVR
8295	decoy	4119	14873	21539	751.735	3	15.6	0.6363	ISGQWKFAQEKINSRMSSR
8296	decoy	4120	5562	19973	1009.469	2	-4.6	0.6363	DEQMEVHSEDRNFLLR
8297	target	4120	1747	21316	892.503	2	11.8	0.6362	VAVVGLLGFVNYLYWA
8298	decoy	4121	8992	5743	499.275	3	-0.8	0.6362	LEPKDTPDAAVALR
8299	target	4121	18437	12331	695.377	2	5.1	0.6362	LVVSDNMVGLGASK
8300	target	4121	10951	23563	1200.548	3	-1.9	0.6361	ASLAPPAEDATAAAGSGDWGEGYHYFDSVYASLPR
8301	decoy	4122	15085	16568	712.897	2	-4.3	0.6360	LEPKLGLPEAMAR
8302	decoy	4123	9159	8682	496.266	3	7.5	0.6360	RRLDVSNDADLGR
8303	target	4123	15453	5834	675.331	2	-6.3	0.6360	MDPGTFDAARLR
8304	target	4123	8645	16392	812.957	2	3.7	0.6359	GLVGEASSVAAGRVALPA
8305	target	4123	17987	5269	621.341	2	12.5	0.6359	AAVSVALFVVCY
8306	target	4123	18436	22158	651.873	2	5.8	0.6359	AAVTALVRAMSGR
8307	target	4123	2665	23143	1200.075	2	-6.3	0.6359	AGAMLKSAPATCTSEETYEGIIR
8308	decoy	4124	14210	2697	366.224	2	0.9	0.6359	KVETVR
8309	target	4124	15106	3287	421.230	2	-0.1	0.6358	LANEPAAR
8310	decoy	4125	1849	17763	737.707	3	1.7	0.6358	YHCHLEERSRRMPLLDR
8311	decoy	4126	9195	16026	934.450	2	1.4	0.6358	IGDVLWCFTVERVDSE
8312	decoy	4127	4363	10718	755.382	2	10.6	0.6357	SFLHSLSTYPMAGV
8313	decoy	4128	13579	6538	688.674	3	7.0	0.6357	SIDDVRVFAQGVMVMYFS
8314	decoy	4129	442	20795	505.802	2	11.1	0.6357	RGGGPIAVGAR
8315	decoy	4130	4501	20346	651.350	3	3.5	0.6356	RPACTALKFFDRKQDR
8316	decoy	4131	9466	15535	654.844	2	3.2	0.6356	FLLNGELCFPR
8317	target	4131	4890	15140	689.376	2	1.9	0.6355	LTYLSSLHFTPV
8318	decoy	4132	16191	20719	707.042	3	1.6	0.6355	SPKLDSEVFLQAFKALDGPG
8319	target	4132	10852	8506	575.281	2	-1.1	0.6355	IVDSLCTDQR
8320	target	4132	10076	23837	969.138	3	2.9	0.6355	MLEFECSIEGLTKPSYFNQ(Deamidated)WVNLR
8321	target	4132	11370	10606	735.388	2	-9.4	0.6354	VASRENPTQLAAGR
8322	decoy	4133	8077	21889	594.296	2	-3.3	0.6353	FNLMHAEGLVG
8323	target	4133	8152	8652	450.561	3	-9.1	0.6353	SAAQQEGFEVKR
8324	decoy	4134	20322	20449	719.038	3	-0.5	0.6352	IEAATVNPWRRNTGDLADR
8325	decoy	4135	17656	9671	866.444	2	10.0	0.6350	YWMSRAKATEGLYR
8326	target	4135	15000	24816	829.468	2	-0.6	0.6349	VTKDMEIVQKTPIR
8327	target	4135	11795	7804	574.332	2	8.9	0.6348	KFGLLDDALR
8328	target	4135	20106	12603	627.862	2	0.2	0.6348	IPDRATIEAIR
8329	target	4135	19389	6896	562.293	3	2.1	0.6347	ENELADAEGLRAQLR
8330	decoy	4136	2392	8704	470.908	3	1.6	0.6346	SHRDSLSSTPPAR
8331	target	4136	11208	4276	601.839	2	2.0	0.6346	KEALVDRLCR
8332	decoy	4137	6619	10412	777.871	2	1.8	0.6346	DLYGRGASACSAIDR
8333	decoy	4138	625	10773	747.884	2	8.5	0.6346	GFQYLDGPLEDLK
8334	target	4138	17798	22903	990.479	2	1.9	0.6346	DIITEGISGQ(Deamidated)SSMISAGELA
8335	decoy	4139	12461	2440	435.209	2	0.4	0.6345	GPEAGEGPR
8336	decoy	4140	12977	18127	499.290	3	5.6	0.6345	LVGPTSGPSVLEALR
8337	target	4140	6494	3430	538.777	2	5.3	0.6345	SIDLMLDGGR
8338	target	4140	4866	17491	861.408	3	-2.6	0.6345	ELNGDDSKETILFMSEAGGDAARR
8339	decoy	4141	7271	6669	537.254	3	2.2	0.6344	TLATSVSSDTDGHYR
8340	target	4141	2572	15908	1173.562	2	5.5	0.6344	DEEMKYRAPRPW(O)GQAGPADR
8341	decoy	4142	20193	18821	599.337	3	3.6	0.6344	VLPLDAVVVTNASGDGIR
8342	target	4142	13227	19624	519.955	3	1.3	0.6343	GSLNLIPRGPAYGSR
8343	decoy	4143	9645	24081	1098.579	2	3.0	0.6342	SLASWIQVASARYFEQVAVA
8344	target	4143	18454	17021	759.394	2	-5.5	0.6342	LNLVLYVFMMGFA
8345	decoy	4144	17651	21770	563.853	2	3.2	0.6341	ATSGKPLALLR
8346	target	4144	3824	18915	987.048	2	2.2	0.6340	LALVGGAN(Deamidated)GSAATLLKCLSGR
8347	target	4144	13434	9495	363.533	3	9.6	0.6339	FDLNDVPIR
8348	decoy	4145	9806	21686	746.718	3	-1.2	0.6339	GIHERWTHGLEVASGGYALGK
8349	decoy	4146	2428	21212	630.344	2	2.3	0.6338	IGGNLLSEGMLR
8350	target	4146	17653	12315	581.335	2	10.4	0.6338	VLILFGGEDAK
8351	target	4146	1946	4000	479.255	2	2.0	0.6338	NKDPISQGV
8352	target	4146	3411	9912	393.757	2	-2.2	0.6338	LKTGVIVG
8353	decoy	4147	6499	19377	631.799	2	-7.7	0.6337	ELNATEGPFER
8354	decoy	4148	11902	15348	549.620	3	3.2	0.6337	PDTLMLARTVQWIC
8355	decoy	4149	3710	3990	439.234	3	2.8	0.6337	NRGQKDVSANAR
8356	decoy	4150	19715	21907	935.498	2	1.6	0.6336	KDNYVVFGINFDLGIR
8357	target	4150	13194	20271	387.249	2	-1.2	0.6336	GIVPFLK
8358	target	4150	2858	15510	593.332	2	7.4	0.6336	LLADGGELEIR
8359	decoy	4151	19671	10667	446.730	2	1.3	0.6335	GGFDEVLR
8360	decoy	4152	15809	21746	875.105	3	-2.4	0.6335	DISDLPAVYPYMKVAAEGSNEVRV
8361	decoy	4153	3239	15088	740.872	2	-9.3	0.6333	QNLYAEATRTTGR
8362	target	4153	6211	5684	488.255	2	-1.6	0.6333	ALTQCGAVGR
8363	target	4153	4508	21734	596.833	2	1.8	0.6332	LLGLLGAYAAGSS
8364	target	4153	17353	17831	502.921	3	6.2	0.6332	ILDGDTAESSSQKR
8365	target	4153	2763	19260	887.475	2	-1.5	0.6331	GVVDGAESAKGKKGGKAASG
8366	target	4153	16420	13067	803.900	2	1.8	0.6331	TVIYDAAAAAEVPCGR
8367	decoy	4154	18549	8373	481.775	2	0.1	0.6331	TFAQGLAVR
8368	target	4154	18749	22644	1368.683	2	6.0	0.6331	KENRAAGVLDNHDEGRRYSQHGAR
8369	decoy	4155	15016	6352	346.690	2	0.3	0.6330	FAGELR
8370	target	4155	5396	18140	404.223	2	4.0	0.6330	VFDASLR
8371	decoy	4156	16567	11664	559.807	2	1.6	0.6330	LAESTLTVER
8372	decoy	4157	13394	24202	662.904	2	3.8	0.6329	SPLSGAIVQALLR
8373	target	4157	16391	21618	796.901	2	3.2	0.6328	VFIGGSSSGAGGGGGGRGR
8374	target	4157	3144	9883	410.719	2	-0.1	0.6328	VGIN(Deamidated)GFGR	>tr|A0A3L6PH99|A0A3L6PH99_PANMI Glyceraldehyde-3-p
8375	target	4157	20105	10306	805.362	2	-6.3	0.6328	EWLSMVGGSSTGDQR
8376	target	4157	2125	19825	763.727	3	-0.8	0.6327	IEGRPDFAMRQRQVHPASPP
8377	target	4157	16841	20455	841.957	2	-0.2	0.6327	LQRSPDEVEDIILR
8378	target	4157	19294	19709	753.387	2	6.9	0.6326	INIDRLSMGEAMR
8379	target	4157	15335	7223	642.881	2	2.8	0.6326	AILESEIQLLR
8380	target	4157	32	16553	842.424	2	2.9	0.6325	VEGGWAPGGLRWEGGR
8381	target	4157	14177	6099	544.801	2	0.9	0.6324	LVDSLEKER
8382	target	4157	11330	15620	746.888	2	2.4	0.6323	LEELGIGRPSTYAS
8383	target	4157	3109	19365	673.852	2	1.2	0.6322	VAVQLIDGEGGFAA
8384	target	4157	19325	23495	884.935	2	0.7	0.6322	APSAAWPSSGIASAAGRDP
8385	decoy	4158	15834	10071	446.550	3	0.1	0.6321	SEITMGSTGEGLR
8386	decoy	4159	20191	22763	1297.132	2	1.2	0.6321	SANNSTWHTYDPLKLFNDRASR
8387	target	4159	6970	4790	536.767	2	0.7	0.6320	LLPSGDEADR
8388	decoy	4160	20755	19028	490.947	3	0.8	0.6320	QDFPIMRVPLVR
8389	decoy	4161	15167	10711	610.967	3	0.6	0.6320	DLSGSLEAEGEPWTIAR
8390	decoy	4162	12668	9979	370.245	2	0.7	0.6320	LIPGLAR
8391	decoy	4163	7088	21371	687.844	2	-5.7	0.6319	VPSFMAYFLGSR
8392	decoy	4164	8422	9510	393.757	2	-0.9	0.6319	KITGIVGV
8393	decoy	4165	15966	16868	714.401	2	11.1	0.6319	IASGPLWAWSLAR
8394	decoy	4166	8795	5094	743.845	2	-0.9	0.6318	AISDLSSHVDPMTGG
8395	decoy	4167	14752	13513	981.508	2	14.4	0.6318	DYVLAKVNDIDGIANDNL
8396	decoy	4168	15045	20814	754.419	2	7.0	0.6317	LAVARQPLAYCFR
8397	target	4168	11849	5918	427.562	3	3.0	0.6317	VLDATGFSRCLV
8398	decoy	4169	1575	13092	732.902	2	3.4	0.6317	EKLPQTGAQTHVR
8399	decoy	4170	10538	13399	818.890	2	-1.0	0.6317	PLATLPDDIFYNEE
8400	target	4170	2625	14265	543.812	2	3.8	0.6316	RAEAASRVAR
8401	target	4170	5663	20901	746.387	3	10.3	0.6316	DKVFEERMEQLEISRKAE
8402	target	4170	16082	10571	444.282	2	7.8	0.6316	IAALCKLR
8403	target	4170	10748	3991	500.776	2	3.1	0.6315	AQLGALDKGQ
8404	target	4170	3317	11925	640.841	2	1.7	0.6315	ASFSLLTVPTASS
8405	decoy	4171	3857	23765	1273.121	2	1.3	0.6315	DGDLFVLDPWNDLVRDDNATVR
8406	decoy	4172	13542	23570	1107.195	3	0.7	0.6314	LGEVPAMDRDCSSPPRNTLAPAFRMIDSLCG
8407	target	4172	3050	11335	336.191	3	4.6	0.6313	SSSVSASLLR
8408	decoy	4173	296	8104	455.280	2	1.2	0.6312	PSLVLAPGR
8409	target	4173	15839	21904	926.955	2	-1.6	0.6312	FLAASSGRQGHGHGLDATA
8410	target	4173	2126	4063	383.212	3	10.8	0.6310	GLPDTAYAALR
8411	target	4173	18872	10490	827.880	2	-1.3	0.6310	ELPPEDDGASDASPVR
8412	decoy	4174	20747	617	577.863	2	2.5	0.6310	RRKWSLVPL
8413	target	4174	7887	7427	709.869	2	0.4	0.6309	SPVVEIQCSSTLR
8414	target	4174	227	5368	337.695	2	0.2	0.6309	LGSELR
8415	target	4174	7804	14018	946.456	2	-1.4	0.6308	ELLDSVNELHMHANNR
8416	target	4174	6450	5045	460.280	3	4.2	0.6308	KVPIKWEHLTK
8417	decoy	4175	8667	15864	404.255	3	-0.6	0.6308	GPAVVVLSLSLR
8418	decoy	4176	12604	7445	493.929	3	1.8	0.6308	AYTYRKPEAAPGR
8419	target	4176	16961	20468	613.878	2	3.7	0.6308	VASLGAGRRARL
8420	decoy	4177	15845	15028	565.338	2	0.3	0.6307	EVSTARVLVR
8421	target	4177	2431	9779	615.865	2	2.6	0.6307	VVAVAGDALRIF
8422	decoy	4178	12676	13571	749.051	3	3.8	0.6307	DIVPMAGTN(Deamidated)QHVVMKVMFAR
8423	decoy	4179	12181	17156	863.945	2	-2.4	0.6306	VIAADTAAGRTYFSQR
8424	decoy	4180	810	17713	499.263	3	3.8	0.6306	IFTHSYLTWTAR
8425	target	4180	6896	18403	445.772	2	-2.2	0.6305	ISSMVLIK
8426	decoy	4181	14435	20924	711.874	2	2.1	0.6305	DYAPKLFPSTAGR
8427	target	4181	962	6549	567.784	2	2.7	0.6305	MGAKEKGEER
8428	target	4181	20220	11363	849.436	2	-9.6	0.6305	ALAAGAAGAAGGGTDAGALLAA
8429	decoy	4182	15536	22352	516.317	2	1.6	0.6304	IVAAIVNFKG
8430	target	4182	12492	16925	748.890	2	1.0	0.6304	TVAPEAGAVSSPAPSR
8431	target	4182	9202	10038	814.371	2	-2.6	0.6302	VALEEMEVHDGDQR
8432	target	4182	8840	21464	650.346	3	-2.7	0.6302	FFVPAHTEVKLYTSGPR
8433	target	4182	14309	11202	712.369	2	1.0	0.6302	SSSSHSQIQLPPR
8434	decoy	4183	18644	13329	740.855	2	-7.4	0.6300	RDYDANTTGLARQ
8435	decoy	4184	9073	11090	536.786	2	0.8	0.6300	LDADAAVIER
8436	target	4184	20692	11003	578.301	3	6.2	0.6299	AAADVPPPELYYGKEL
8437	decoy	4185	8277	21059	752.888	2	-4.1	0.6299	LSGQPDYKLEAGAR
8438	decoy	4186	14185	14852	522.327	2	0.5	0.6298	TLSIKLGLAQ
8439	target	4186	13177	2433	306.170	3	0.9	0.6298	GGNLANSKR
8440	decoy	4187	12867	18243	855.081	3	1.3	0.6298	DSVSGFGNRAFGVCRSATLDYILD
8441	decoy	4188	4717	22613	1371.641	3	-1.5	0.6297	RRPSNPDWSCNTSMRVPTYELVEDDMRSGCTQLLR
8442	decoy	4189	14489	17914	756.423	2	4.2	0.6297	VLLQTPASHAHPIQ
8443	decoy	4190	12110	12337	885.920	2	-4.6	0.6296	DATHQRGRDTAGMGAAR
8444	decoy	4191	8928	10695	762.379	3	-5.7	0.6296	VSEEAHKIISSGLGCWDGLQR
8445	decoy	4192	3399	15125	734.389	2	11.2	0.6296	DLAPRSSAHSADLK
8446	decoy	4193	11861	6591	841.429	2	3.6	0.6296	LGVANLAEQMRAHTNG
8447	decoy	4194	7475	21802	1155.588	2	0.5	0.6296	STHDKLGVANTATTVNPLEDAR
8448	decoy	4195	12556	3767	360.178	3	3.1	0.6295	FPGTDGELSR
8449	decoy	4196	5771	14299	427.250	3	-0.6	0.6293	VPLDGGGIVSLPR
8450	decoy	4197	5742	23842	891.518	2	0.3	0.6293	VPVLVYRNLGLVANASP
8451	decoy	4198	19666	3335	383.226	3	14.2	0.6293	VTPIAAKYER
8452	decoy	4199	14820	3234	580.780	2	0.9	0.6292	SPAIRMYGEH
8453	target	4199	19026	9941	712.857	2	-1.7	0.6292	EIYECSELLLGR
8454	target	4199	18929	7655	692.365	2	-9.5	0.6290	IIAPSTPEETAALA
8455	target	4199	1581	16590	888.480	3	3.5	0.6290	LQFRPLHLGSSTGRRGAFSSLAASF
8456	target	4199	18998	11965	524.746	2	-2.8	0.6289	WDLSMSPGR
8457	target	4199	17577	4341	722.324	2	1.3	0.6289	YLGAYDDEEAAAR
8458	target	4199	92	5971	693.009	3	-0.2	0.6288	EKSTENMAEKPEEKLEGK
8459	target	4199	158	17370	856.416	2	2.7	0.6288	DRFYQNHRWYAR
8460	target	4199	12523	21002	727.413	3	1.0	0.6288	LSLPDRIPSCAVVGNSGILLR
8461	decoy	4200	350	17594	448.939	3	1.2	0.6287	GGTEKFKVPIIR
8462	decoy	4201	8498	17108	559.289	3	-7.6	0.6287	DALGGVEAVFEDGKLR
8463	decoy	4202	18319	7659	695.356	2	5.6	0.6286	LTEELRQTDER
8464	decoy	4203	3207	20832	802.394	2	1.6	0.6286	AKSFISSSMEDFVR
8465	decoy	4204	19517	15405	489.277	2	4.9	0.6286	IYANEVLR
8466	target	4204	4426	23915	922.508	3	1.9	0.6285	RAVGPQPAAHLLGIGAWIPCLGTDPVR
8467	decoy	4205	20383	13420	645.840	2	3.7	0.6285	SLDYPNLAEIR
8468	target	4205	9660	7627	630.813	2	1.5	0.6284	DLTNSDVGNIGR
8469	target	4205	20213	20169	675.852	2	-6.0	0.6284	VLPAENKFAASGF
8470	target	4205	4148	23706	1294.638	2	-1.7	0.6284	DIITFEVVMN(Deamidated)EDAMDHVVLAVAR
8471	decoy	4206	10707	23742	1335.164	2	5.5	0.6283	DYIEPRDLRGSHIDESNTWLPR
8472	decoy	4207	4753	17655	765.385	2	4.7	0.6283	APASIAGN(Deamidated)SNDVLSGR
8473	decoy	4208	12091	14756	679.362	2	-0.8	0.6283	VQLNKQGGAASER
8474	decoy	4209	7904	22752	1361.152	2	5.0	0.6282	YPENFNLDSPTCTIAQSFRHPQR
8475	target	4209	2889	6728	627.851	2	7.8	0.6282	VVGSIFFGTATR
8476	target	4209	10258	24884	460.331	2	22.8	0.6282	HVLLLILV
8477	decoy	4210	7314	19901	682.370	3	-0.8	0.6281	EVLLQGEVRGLSGPCKGFR
8478	decoy	4211	14922	10216	773.883	2	0.6	0.6281	DISAMGCLGDRPRR
8479	target	4211	260	23367	1516.213	2	4.4	0.6280	LFCSTPCSICYQGISKEYAFPHFPHR
8480	decoy	4212	7350	11359	676.990	3	-0.6	0.6280	DGDQATAHTN(Deamidated)VAASSVGKGNK
8481	decoy	4213	15746	21653	482.939	3	2.2	0.6279	KLEESVLMVATAR
8482	decoy	4214	7352	15898	772.903	2	1.4	0.6279	RCLKEPDDGTRVR
8483	target	4214	17218	5382	506.280	3	4.8	0.6279	LSARSIANQTVSNR
8484	target	4214	1004	24552	800.060	2	-5.9	0.6279	LLLLLLLLLLLPPAA
8485	target	4214	5625	16897	621.831	2	1.7	0.6279	RHLCSNLPFR
8486	target	4214	2170	7084	520.256	3	3.8	0.6278	SQMPEMSTARAPPR
8487	decoy	4215	15454	23252	790.427	2	11.4	0.6277	LFQSRKREESSGR
8488	decoy	4216	14955	18873	851.924	2	-1.9	0.6276	ASYLNFLQAYEVER
8489	decoy	4217	12990	4484	439.724	2	-0.3	0.6276	LSMASDVR
8490	target	4217	13187	19031	876.425	2	11.1	0.6276	SFWSPAVEQSSEELR
8491	target	4217	11909	6865	649.870	2	0.7	0.6275	KVVLEEVAAAAAAG
8492	decoy	4218	19525	22367	1053.046	2	0.6	0.6274	IEMKMQSRTIANDLEIGR
8493	decoy	4219	9030	23985	1065.890	3	-1.4	0.6273	ELLSFGWPVFMTLIIGTMRIQVEMMPR
8494	decoy	4220	6946	23558	962.976	2	-2.9	0.6272	DICMLQHAEPSLGIILDG
8495	target	4220	11643	24905	511.364	2	19.5	0.6272	LLIPIIVLQ
8496	decoy	4221	19967	17167	620.846	2	4.2	0.6272	LLTYRAYNAR
8497	target	4221	9141	18405	508.803	2	-0.0	0.6271	SVLDSLAALK
8498	target	4221	6705	18122	831.421	2	-2.4	0.6270	NVASEMVGSKNVRDR
8499	decoy	4222	10050	21153	830.938	2	1.7	0.6270	LGSVNFETSQKPTPR
8500	target	4222	13160	12546	776.387	2	1.5	0.6268	LLEGSDSAAFQ(Deamidated)KER
8501	target	4222	1710	3577	594.792	2	10.2	0.6268	APTENHSFASK
8502	decoy	4223	8788	5823	705.331	2	0.9	0.6268	ATDDFLADKEER
8503	decoy	4224	8735	13937	800.410	2	10.8	0.6267	SIPVQGPNDCFPLGR
8504	target	4224	14619	8789	653.665	3	2.2	0.6265	IDLSNNRLSGEIPNCWK
8505	decoy	4225	15190	18981	620.322	2	9.5	0.6265	LAYLDAAFNLE
8506	target	4225	5810	20548	650.346	2	-1.6	0.6265	ANLARAEQDRR
8507	target	4225	14927	9039	489.271	3	-0.2	0.6264	AAHLPYPFFFKK
8508	target	4225	10160	9161	595.973	3	2.8	0.6263	LAAAVYVPFYAAMDAGR
8509	decoy	4226	17264	18191	1106.057	2	-2.1	0.6263	LIPCPPGEIADAASNGPYGGLAK
8510	decoy	4227	16593	9539	648.993	3	-4.8	0.6263	NILACGACSREAQPKDLR
8511	decoy	4228	3644	19582	731.393	2	-1.9	0.6262	LRREYQVGEPKS
8512	target	4228	8004	17186	876.943	2	0.1	0.6262	TSRSEVFTWGKGANGR
8513	target	4228	13147	8354	906.454	2	-1.8	0.6262	VTLDQVPRWSDPDQR
8514	decoy	4229	17670	10209	647.797	2	6.2	0.6262	EFAGELSAENEV
8515	decoy	4230	5221	20469	558.328	2	-4.5	0.6262	NLLERTLTR
8516	decoy	4231	10354	23624	1347.665	2	-7.4	0.6262	RRNSYRECAHCSRVIAAKMCALR
8517	target	4231	11069	17359	1014.052	2	6.4	0.6261	LFRGYCKAAGCKWAIIAR
8518	decoy	4232	8162	17614	889.412	2	1.5	0.6261	TVAAAREISCNENEDR
8519	target	4232	6145	21080	1150.586	2	10.5	0.6261	LLTHPPGSPSPPEKMQAPTPSM
8520	decoy	4233	10680	16206	701.326	2	9.4	0.6261	TYVGEVSGMESSR
8521	decoy	4234	19453	24893	1095.571	2	-1.2	0.6260	PMTALDKRHAFIGYEEAKL
8522	decoy	4235	19033	21108	679.851	2	3.1	0.6259	IIGDESIPSSAGGR
8523	target	4235	511	3899	487.258	2	1.8	0.6259	LGGASSSAPAR
8524	target	4235	798	12721	577.332	2	9.8	0.6258	ALEAGSVTPLPV
8525	decoy	4236	17690	14775	1121.062	2	3.3	0.6258	FPDNPLVKHAHAVECDRHR
8526	target	4236	10555	11920	334.198	4	0.8	0.6258	LVRYRQELTR
8527	decoy	4237	19225	13940	788.921	2	-0.9	0.6258	VPDAGFQVGLYLNAI
8528	target	4237	14683	18427	766.062	3	6.0	0.6257	KGGRGVCMSISSMALSITGIDGR
8529	decoy	4238	4911	22731	916.481	2	-0.9	0.6257	ANVFGLVGRGTHIYDGR
8530	target	4238	5740	3874	590.288	2	-5.7	0.6256	DRFSALDEAR
8531	target	4238	8046	10567	362.180	3	4.8	0.6256	DAAAEMHAIR
8532	decoy	4239	6980	22656	1187.605	2	7.3	0.6255	Q(Deamidated)LLASLFHEMSANPAEAIAGFR
8533	decoy	4240	660	17288	550.313	2	-3.5	0.6255	AADALLGGRKQ
8534	decoy	4241	1774	23780	1159.576	2	-0.6	0.6254	QPHPMSSLERGPVPNYANAPR
8535	decoy	4242	16692	17833	674.404	2	7.9	0.6253	IVPPPGYAHKLR
8536	decoy	4243	2306	21420	566.319	2	-3.1	0.6252	VFGPRVAGLLC
8537	target	4243	10949	22253	429.899	3	-5.4	0.6252	TVTVHKSGTISAS
8538	target	4243	1299	16899	669.881	2	1.7	0.6252	DIFLRLPPDPR
8539	decoy	4244	14629	20980	638.012	3	2.2	0.6251	AYGEPVGVHSITLQVAGLT
8540	decoy	4245	3807	23230	1029.506	2	0.6	0.6251	DIRTDSPTAAELATKGCH(O)R
8541	target	4245	6285	21436	575.302	2	4.9	0.6251	NAIPAGWHAGR
8542	decoy	4246	9750	4467	542.298	2	-11.5	0.6251	KQRPSSAGPR
8543	decoy	4247	10691	8613	648.998	3	9.6	0.6251	ELSMNAEAWRSDAIPVR
8544	target	4247	16552	11062	510.287	3	-2.5	0.6251	LLQEEKQAMLGLR
8545	target	4247	20114	16191	606.851	2	-9.7	0.6250	NALVQVLATAGR
8546	target	4247	1961	11384	773.392	2	-5.1	0.6250	AAYVADTAVHAIMGR
8547	decoy	4248	19627	15160	642.317	3	4.5	0.6250	SAEQSKSSICVAVTETER
8548	target	4248	16042	14918	718.367	2	7.0	0.6250	EAGVVGVADGVGSYR
8549	target	4248	10914	7196	403.891	3	-0.7	0.6249	TPPSSGGPQILR
8550	target	4248	6891	16166	811.909	2	12.2	0.6248	VAPDAAACTVLVGVYAC
8551	target	4248	15758	14540	557.316	2	-0.9	0.6248	DGALLDLLQR
8552	target	4248	181	7353	834.889	2	-5.1	0.6248	GQSAAAFLCSWAETAR
8553	decoy	4249	742	14716	817.406	2	-4.4	0.6248	PFPGAAFQFGRPASPS
8554	target	4249	17672	6252	533.246	3	1.6	0.6247	TTSWFGWCTAGPQR
8555	decoy	4250	16293	13548	1170.039	2	4.5	0.6246	DSYIRWVPGIADDCESEIDR
8556	target	4250	20271	6758	622.337	2	3.9	0.6246	DRRQRDELR
8557	decoy	4251	12285	22565	1222.597	2	-0.7	0.6245	SSLALGNPWHGCKFNRDEVSAR
8558	target	4251	2743	3227	494.247	2	0.5	0.6245	GANGAEAELR
8559	decoy	4252	5860	3440	493.748	2	-1.8	0.6244	VVESDQGPR
8560	target	4252	12458	9315	756.030	3	-1.5	0.6244	DDSIARCVALEKELSMSRQD
8561	target	4252	12886	15580	549.320	2	-8.7	0.6244	QALAALGLQGR
8562	target	4252	18080	24157	1092.216	3	0.6	0.6244	EWSGAPERRRERERDVPPAQEWPERR
8563	target	4252	11326	10164	410.719	2	-0.6	0.6244	VGIN(Deamidated)GFGR	>tr|A0A3L6PH99|A0A3L6PH99_PANMI Glyceraldehyde-3-p
8564	target	4252	9350	23649	1117.054	2	1.7	0.6244	SLWFYLRNDSPTPFLEFT
8565	target	4252	13925	2629	511.749	2	1.1	0.6244	ADAAGDISFR
8566	decoy	4253	7750	16152	549.812	2	-10.0	0.6243	DRLELSIPR
8567	target	4253	9455	15482	663.038	3	6.6	0.6242	LTPLWIAQELCALRMTK
8568	decoy	4254	13560	24253	1094.211	3	2.5	0.6241	KEPKTILNDTDENSLMDRFHYVQSMLR
8569	target	4254	20209	5812	776.890	2	2.7	0.6240	VAIGSTAKSCDFPKE
8570	target	4254	3195	14405	839.089	3	3.9	0.6239	IIQ(Deamidated)NSIECSSLYLAITSEATAMR
8571	target	4254	15669	15762	696.381	2	5.5	0.6239	LGAAFAVLGDCRAK
8572	target	4254	18869	14067	784.866	2	-0.7	0.6237	LAATPTCSDLNQTAY
8573	decoy	4255	10610	15683	828.447	2	0.3	0.6234	LTEERFRSVSYLR
8574	target	4255	4745	7729	740.846	2	-3.5	0.6234	DLSFYDMPSHLR
8575	target	4255	11494	5692	551.318	2	1.6	0.6233	TLVEAEVRGK
8576	target	4255	10180	23276	820.927	4	-2.7	0.6232	LRGVNETYRGTLSSYAYVLMCINFLQLR
8577	decoy	4256	17516	8211	595.313	3	3.1	0.6232	VTMVPTTHQIEGLMAR
8578	decoy	4257	18311	14049	718.360	2	4.1	0.6231	IAERWAAADGYGR
8579	target	4257	14934	14345	603.294	2	10.4	0.6231	IDGLDDGGSPFL
8580	target	4257	14426	21712	913.463	2	8.2	0.6231	LGTPPAEATTSSKDASHR
8581	target	4257	5643	8096	885.413	2	-8.5	0.6230	LLYDGGGADSGLFDDVR
8582	decoy	4258	15888	20176	874.946	2	3.5	0.6230	AVEMRCALDSEKGLAR
8583	target	4258	11967	9826	705.863	2	7.5	0.6230	LDLESHRQQER
8584	decoy	4259	17590	15409	524.794	2	1.7	0.6230	LVLGFGTADR
8585	decoy	4260	13368	11508	641.380	2	0.1	0.6230	KQGLAPLGGLEAK
8586	decoy	4261	7417	4771	743.847	2	1.4	0.6230	ALSDNVLCLAHEDS
8587	decoy	4262	9818	9632	777.426	2	1.8	0.6230	ILESEADGPIALAVGV
8588	target	4262	6092	18361	694.888	2	3.4	0.6230	ATFPRQVETLAR
8589	decoy	4263	18877	24441	590.428	2	17.0	0.6228	KALLKILPKR
8590	decoy	4264	13	21564	839.428	2	0.2	0.6228	INLGKSNCREYQPR
8591	target	4264	18683	4989	558.337	2	1.4	0.6228	LVESRSRLR
8592	decoy	4265	5467	17175	778.923	2	0.1	0.6228	LDQLRTDAAVADLR
8593	target	4265	14874	24122	815.424	3	-7.6	0.6228	SPFLARARRASGAEAEEVGVGSAR
8594	decoy	4266	2157	13448	514.330	2	1.1	0.6226	GLVAGTKLLVG
8595	decoy	4267	16771	15632	594.339	2	-2.7	0.6226	SQIASNLSLVR
8596	target	4267	15094	19393	763.899	2	-3.2	0.6226	GFTTDLNYALQKR
8597	target	4267	8584	15169	426.931	3	0.6	0.6225	IIPSLPAEGLLR
8598	target	4267	15120	15263	898.417	2	-4.9	0.6224	AVPN(Deamidated)YVANVDRMMDSL
8599	decoy	4268	10106	10703	909.411	2	1.3	0.6223	DMQEWDPVRDEELR
8600	decoy	4269	2788	11406	884.919	2	3.1	0.6223	SIIVDGHRSPDTNWDG
8601	decoy	4270	5759	5697	478.803	2	-0.5	0.6223	RVNLVLSR
8602	decoy	4271	16626	19928	592.323	3	5.2	0.6223	SITLPGRYGSPLPSSSR
8603	decoy	4272	14219	9609	993.490	2	2.1	0.6223	HISYNEGGVDTKASSPPAR
8604	target	4272	13203	5376	458.764	2	-0.2	0.6220	AASLASLARG
8605	decoy	4273	6929	22217	852.450	2	0.1	0.6219	LLASISAREN(Deamidated)ISASDR
8606	decoy	4274	5035	23008	1261.106	2	0.5	0.6218	RVLEDDW(O)MAEQQAMSKAQRGR
8607	decoy	4275	12569	14301	820.400	2	2.9	0.6218	LFSDALEKLGEADMT
8608	target	4275	3947	9682	496.265	3	3.5	0.6217	PDLVGLTGTTDEIR
8609	target	4275	17954	21891	991.175	3	1.3	0.6216	WATGTTRLTYPAFVAAFDQLTDDRVR
8610	target	4275	4554	15238	751.723	3	2.1	0.6216	DRPIWLLDEPSVALDAEGTR
8611	target	4275	12502	7065	342.862	3	1.0	0.6216	SHNVLTSLR
8612	decoy	4276	20750	16769	843.401	2	4.5	0.6215	ERAYYASDENAIQR
8613	target	4276	17925	10781	495.257	3	-2.8	0.6215	TGASARGTPPAVADGR
8614	target	4276	11445	19821	687.689	3	0.0	0.6215	EPAEVRSAETSLWVPHPR
8615	target	4276	8983	12458	387.892	3	-0.5	0.6214	LKDDFVGLVR
8616	decoy	4277	16510	9276	307.515	3	-0.3	0.6214	RSLLEFR
8617	target	4277	17602	5898	434.573	3	4.6	0.6213	VQAMVRELEAR
8618	decoy	4278	16212	15666	666.341	2	9.6	0.6213	DNDCILIEIGAR
8619	target	4278	17186	23691	1351.671	2	-0.7	0.6213	PMPRPPFLPGPPMHPEEFATFGPR
8620	decoy	4279	1645	14471	716.692	3	9.2	0.6213	LQPSQAMLQSVNMATGNTTGV
8621	decoy	4280	12026	11131	372.236	2	-0.7	0.6212	IAGLELK
8622	decoy	4281	11579	22424	1415.162	2	1.9	0.6212	SSAAPLTDTRCASEAHPEYSDATVPPR
8623	target	4281	11503	10988	532.273	2	-2.3	0.6211	LLEAFDEAR
8624	target	4281	5812	5380	463.579	3	1.6	0.6211	AVLEALDSAVAACR
8625	decoy	4282	10319	17691	804.898	2	-0.2	0.6210	TSINAESSMGKGIDAK
8626	decoy	4283	18736	17212	843.955	2	8.5	0.6210	LSQEVLEAPPFMIGR
8627	decoy	4284	9743	4124	623.835	2	9.7	0.6210	SIKGSGRADAER
8628	target	4284	15311	17393	408.242	2	18.6	0.6210	LDDALLR
8629	decoy	4285	15019	5063	682.335	3	2.1	0.6210	ITWAQVPGEWGPESFGQR
8630	target	4285	11264	20463	1042.005	2	-3.3	0.6209	FSLAGSPAAPPDATDAAEAPAR
8631	decoy	4286	3728	17206	898.750	3	-0.5	0.6208	SCIPSADHNRWQWQSADYRAFR
8632	target	4286	13279	8823	698.009	3	-2.8	0.6208	EVRNYADLEAAVETLNSTP
8633	target	4286	15856	4443	400.735	2	0.6	0.6208	GIEVLNR
8634	decoy	4287	1865	13929	610.812	2	-1.1	0.6208	LGGFGHYKADR
8635	target	4287	14689	13654	711.368	2	1.8	0.6207	GFLDSTNQEVAIK
8636	decoy	4288	15860	20080	865.475	2	-1.7	0.6205	LIVLMECRDKEKPR
8637	decoy	4289	19019	13974	630.836	2	2.9	0.6204	SVGLLTTDAMPR
8638	decoy	4290	3997	17825	516.313	3	-0.3	0.6204	ILARGSFKAMLALR
8639	decoy	4291	17727	14668	846.435	2	2.7	0.6203	APVCFHEIAQSAPKPP
8640	decoy	4292	13136	13690	589.984	3	-2.4	0.6203	ALIDTFGLFPVNASFR
8641	target	4292	13724	4277	646.322	2	9.2	0.6202	DQFRRGGGGDAR
8642	decoy	4293	20940	13191	589.333	2	0.2	0.6201	SQLAVRELYV
8643	target	4293	8469	21222	651.851	2	0.1	0.6201	RDAEICLQKAR
8644	target	4293	4679	22348	1023.531	2	-10.1	0.6201	TVLELATATRLQGGGTCAAGR
8645	target	4293	14706	23599	1306.622	2	7.1	0.6201	STNSSRDGNQIDQLDTSSFSSLPR
8646	decoy	4294	20297	11585	744.351	2	-13.9	0.6199	PMGDALNIEEVSGR
8647	decoy	4295	11619	3200	376.873	3	3.9	0.6199	SIAPVENDKR
8648	target	4295	15292	8953	387.896	3	5.9	0.6198	INTMSTLLLR
8649	target	4295	13236	4426	509.772	2	2.3	0.6196	IDVMNSIAR
8650	decoy	4296	17904	2572	317.177	3	5.4	0.6196	AIEVGYAAR
8651	target	4296	7874	14929	674.866	2	1.6	0.6196	RSLAAGDPPPPLAS
8652	decoy	4297	19106	19654	1040.484	2	-1.1	0.6195	LRGMQDEEDARNGTNFAR
8653	decoy	4298	17011	7520	433.576	3	-3.8	0.6195	GAGERTKVVEPR
8654	target	4298	7995	18662	729.356	2	4.3	0.6195	FYLGGDMSLAVDIG
8655	target	4298	1934	15090	479.243	2	4.9	0.6195	VDGAGGPASAR
8656	decoy	4299	9567	19715	592.327	3	12.3	0.6194	SITLPGRYGSPLPSSSR
8657	decoy	4300	14844	4865	546.775	2	-4.9	0.6194	GAYTAYPPPR
8658	decoy	4301	885	3169	560.277	2	7.0	0.6193	DTDRALSDAR
8659	decoy	4302	12460	16783	681.869	2	-5.0	0.6193	FAVAALLSSDAAAR
8660	target	4302	15931	18260	1121.594	2	7.5	0.6193	ARSGREGEGEGGEERRLVLGK
8661	decoy	4303	3298	20487	787.927	2	2.6	0.6192	ALATGSVSVANAAMRR
8662	decoy	4304	13349	11806	684.336	2	4.6	0.6192	QEVDSFNPYLR
8663	target	4304	2638	12190	441.214	2	1.4	0.6192	DMFELAR
8664	target	4304	19075	23279	895.698	4	5.1	0.6192	FRGSVRSNVDPLVSDDGENWSAGQRQLFCLAR
8665	target	4304	5202	16983	502.287	2	-2.3	0.6192	GGGFQVLAVR
8666	target	4304	19515	18100	887.490	2	-1.0	0.6191	SLTLLTVHYNEVKGSL
8667	target	4304	15677	11290	807.943	2	3.1	0.6191	GVLGRVKAGMVEDGAR
8668	target	4304	20352	19882	473.802	2	-0.6	0.6190	IIALIFGTV
8669	decoy	4305	6893	19858	754.412	2	3.7	0.6189	DLTPKSGYETKLR
8670	target	4305	1410	5477	719.021	3	5.6	0.6188	AQLCYTLMYFITEAAFNR
8671	target	4305	12825	15517	620.819	2	7.2	0.6188	RSFDSLTCRR
8672	decoy	4306	16427	12065	562.315	3	3.8	0.6187	VSLPSIELGRDEITR
8673	target	4306	18152	17742	534.836	2	0.7	0.6187	LVNRLQGLR
8674	decoy	4307	21004	19707	527.627	3	-6.1	0.6186	ELRKGGSPELPELR
8675	target	4307	15529	16700	517.779	2	9.1	0.6186	RDLTTACVR
8676	decoy	4308	524	8793	716.878	2	-4.7	0.6186	AQANTVAPAASYLR
8677	target	4308	16545	9401	410.719	2	0.3	0.6185	VGIN(Deamidated)GFGR	>tr|A0A3L6PH99|A0A3L6PH99_PANMI Glyceraldehyde-3-p
8678	target	4308	2424	17112	776.869	2	-0.4	0.6185	ALAVEADYNKECNL
8679	decoy	4309	5741	3543	537.772	2	1.2	0.6185	SGMQGVDKPR
8680	decoy	4310	2043	13529	411.873	3	0.5	0.6184	IESHGMVAYAR
8681	decoy	4311	3927	11809	863.473	2	-0.6	0.6184	LDGTRILQGWEKPGR
8682	decoy	4312	8642	7067	520.282	3	2.1	0.6184	LSLNSTREEPRTR
8683	target	4312	6402	14575	832.420	2	2.0	0.6183	KLAGEGAAPQEEPQPAA
8684	decoy	4313	8220	23147	894.445	2	-2.2	0.6183	DGSHDIVACFLDRAIR
8685	target	4313	5838	7050	676.346	2	4.2	0.6183	VVLSGGHTLGTAHC
8686	decoy	4314	18511	8210	535.616	3	1.8	0.6183	APAGTHNHAVFVDLR
8687	decoy	4315	18440	15227	731.874	2	6.3	0.6183	DATEVAALSPWFR
8688	decoy	4316	8461	21366	950.972	2	-9.8	0.6181	ELHADYGQVIRVPFEQ
8689	decoy	4317	13432	16005	645.847	2	2.3	0.6181	VTAVAWYDLPR
8690	target	4317	872	9922	433.564	3	1.4	0.6181	ISAFGFHGHGLR
8691	target	4317	20732	17738	529.803	2	-0.1	0.6181	FAPALAEALR
8692	target	4317	8276	13515	339.196	3	4.4	0.6180	IGLHYVASR
8693	decoy	4318	17270	17415	771.939	2	4.3	0.6180	LIRVGTMRNNVNR
8694	target	4318	4154	14898	485.962	3	2.1	0.6180	VIVASKVPLPNYR
8695	target	4318	1338	11257	653.806	2	2.5	0.6179	LIASPEMQMSAE
8696	decoy	4319	9415	24035	662.904	2	4.9	0.6179	SPLSGAIVQALLR
8697	target	4319	8553	19519	1163.081	2	2.0	0.6179	LDTGVWPESPSFGDAGLGPVPAR
8698	target	4319	8920	18404	474.762	2	2.7	0.6178	DLYAPTLR
8699	target	4319	3798	17245	520.804	2	1.2	0.6177	ALPELQELK
8700	decoy	4320	16457	22895	1300.634	2	4.3	0.6176	RALSNAECTPNHRGDDYSRKGPR
8701	target	4320	7966	5775	544.310	2	1.8	0.6175	TLAAGEVASRL
8702	target	4320	3903	22284	1067.169	3	-3.2	0.6175	IAGLYTAYSPLGRKQPDEADTESSSSAEAGQ
8703	decoy	4321	3030	15684	605.881	2	1.8	0.6174	LKLPGIVDSLR
8704	decoy	4322	8060	8777	490.499	4	-1.3	0.6174	LAIEGASVNWKPDGMTGGR
8705	decoy	4323	6233	19936	703.873	2	7.8	0.6173	DLPGFDKSTLSAR
8706	target	4323	3196	14727	474.272	2	6.4	0.6172	PGLTHPGIVG
8707	decoy	4324	12263	18464	548.808	2	-2.5	0.6172	SISSHSPLLR
8708	target	4324	5099	4903	365.216	2	0.4	0.6172	ALGAELR
8709	decoy	4325	11864	18819	564.835	2	0.3	0.6172	GTALQVLGTIVG
8710	target	4325	14721	18738	617.652	3	-4.3	0.6172	VATLNSNQKPHPEYPR
8711	target	4325	14452	5558	436.266	2	0.4	0.6172	IPATGALKT
8712	decoy	4326	11042	8165	481.774	2	-0.1	0.6172	TFAQGLAVR
8713	target	4326	3801	21190	553.304	3	0.2	0.6171	GAVLAQGNLTSRSDLR
8714	decoy	4327	7187	16937	658.900	2	-1.1	0.6171	TYVVDRLPLLK
8715	target	4327	778	15370	440.251	2	2.1	0.6171	LYIDLSR
8716	target	4327	13608	12869	467.271	3	-2.1	0.6170	EEIRVLRSELR
8717	target	4327	8962	18802	798.447	2	4.9	0.6170	LLAVAAPAPGPAAAATAY
8718	decoy	4328	16435	8999	615.835	2	3.8	0.6170	LLVTAEDKDVQ
8719	target	4328	8224	7599	322.187	3	0.9	0.6170	APPSPVAAVVG
8720	target	4328	9521	6879	471.256	2	0.3	0.6169	PEELGQLR
8721	decoy	4329	12938	15488	879.437	2	6.1	0.6169	DITGMPQHKDCLSLSL
8722	target	4329	16320	5954	748.857	2	2.6	0.6169	RAPMAAASICDFFP
8723	target	4329	2120	21061	638.830	2	3.4	0.6169	STGLREDEITR
8724	decoy	4330	19985	11365	500.296	2	1.2	0.6168	LTAVTEPLR
8725	target	4330	18600	15804	532.268	2	0.3	0.6167	RDGDGAFLGR
8726	target	4330	8940	20537	517.815	2	1.1	0.6167	LGLVHPRSR
8727	decoy	4331	6628	10336	739.861	2	-1.2	0.6167	IEADWLTQTAAPY
8728	decoy	4332	15911	19561	791.405	2	0.7	0.6167	LFEGTDVSFRPTGR
8729	decoy	4333	12594	5489	729.881	2	-2.8	0.6166	ELAGSGPKVQSAPAF
8730	target	4333	16596	15432	817.907	2	1.3	0.6165	ISMVDESKTVGRTPD
8731	target	4333	9161	16276	666.346	2	0.8	0.6165	ILETVAASYDHL
8732	decoy	4334	7388	20607	748.065	3	1.5	0.6165	AAAGKPPGLRPSMGEERSFKVG
8733	decoy	4335	19198	22961	981.817	3	-0.7	0.6165	N(Deamidated)VPIPAYRNTFFFIPTPHYCLCILC
8734	decoy	4336	20433	4146	354.189	3	-0.6	0.6165	AGPEREVFR
8735	target	4336	11318	17934	641.376	2	3.0	0.6164	LAAAALVAPTAAEI
8736	decoy	4337	2186	2501	521.799	2	1.3	0.6164	LDAPRSIGTL
8737	decoy	4338	13232	18755	630.362	2	11.5	0.6164	QLGSGLKAMLEL
8738	target	4338	5184	23640	1237.591	2	0.7	0.6163	EGHEGLYSIYVHASPSYAGSPPR
8739	target	4338	11512	9140	545.942	3	7.2	0.6163	AVFDVEAAGAGAGAHHR
8740	target	4338	12978	8612	602.327	2	-1.2	0.6163	QQPLLQSSFR
8741	decoy	4339	20456	24147	1153.593	3	-0.2	0.6162	QVRPGSRQRTERTSQGLMDRRMNMHFKR
8742	decoy	4340	3024	20016	556.328	3	10.5	0.6161	LVPALVWVAQDSQIK
8743	target	4340	3025	7139	666.353	4	4.6	0.6161	PVAQYISSLIQWLCTVVEEGEKGL
8744	target	4340	19102	16988	766.904	2	6.2	0.6161	LMNKMTGRIGDSPL
8745	target	4340	14441	14611	839.087	3	1.4	0.6161	IIQ(Deamidated)NSIECSSLYLAITSEATAMR
8746	decoy	4341	2473	14620	505.624	3	-2.7	0.6161	LDAKGVCILALKAAE
8747	target	4341	7420	23980	734.051	3	-4.4	0.6160	LTDDQRDPFRLPTKDNIR
8748	target	4341	9301	18095	822.432	2	2.4	0.6160	GERMQELGIVSPATR
8749	target	4341	12275	17064	656.662	3	1.3	0.6160	PVSPPADWWVDDICVLR
8750	target	4341	4213	18888	727.899	2	-6.1	0.6160	AFIAAPPVDIDGIR
8751	target	4341	11481	17213	800.420	2	-0.7	0.6160	VVALN(Deamidated)TREKHCCLL
8752	target	4341	14245	12016	651.830	2	4.9	0.6159	VEASCPALNSVGR
8753	target	4341	15650	19427	781.898	2	-10.1	0.6159	AGHQELQVPRTAAAN
8754	decoy	4342	4142	5711	341.530	3	0.1	0.6158	LALNEVHAR
8755	target	4342	5096	8184	583.299	2	10.5	0.6158	LSPCETGRFR
8756	decoy	4343	16690	23068	1139.572	2	7.2	0.6158	ELAPGPDSELAGDAVPLN(Deamidated)SPTAR
8757	target	4343	290	14566	526.294	2	1.5	0.6157	NSLLGLYSKG
8758	decoy	4344	8568	22391	674.006	3	2.5	0.6157	VSAADQISTEATATEWALR
8759	decoy	4345	254	16531	562.806	2	-4.7	0.6156	LSSYFAALPR
8760	target	4345	18028	14547	625.001	3	-2.2	0.6155	VATLLLLCLSGGCNAQTPV
8761	target	4345	4651	16842	721.395	2	-0.6	0.6153	AVELPVTLVCAGNR
8762	target	4345	4053	7874	404.222	3	-2.9	0.6152	QPGAAADAQLLR
8763	decoy	4346	13472	20888	940.951	2	-0.3	0.6152	ISGSMYEDTSAITAPLQP
8764	target	4346	18272	5639	624.846	2	0.0	0.6152	TMRESLSRLR
8765	target	4346	10919	13723	569.317	2	0.7	0.6151	LEPDLPVQAR
8766	decoy	4347	165	10652	726.856	2	0.8	0.6151	FEVSDMVLLEDR
8767	decoy	4348	5780	21605	450.274	2	24.0	0.6151	GLGVDAVLVG
8768	target	4348	10902	19116	816.900	2	-9.6	0.6151	KEEVVDSSETVPSAR
8769	decoy	4349	9140	11178	530.805	2	2.4	0.6150	LLSITDTAAR
8770	target	4349	16781	16382	1023.512	2	-1.0	0.6149	LYMHVQIIMQTSWDPIA
8771	decoy	4350	14087	9655	673.345	2	-2.3	0.6148	DITSRSPWIDR
8772	decoy	4351	6620	20631	897.452	2	4.3	0.6148	IENLVEFLCSWGLDR
8773	decoy	4352	20946	6884	625.647	3	-2.8	0.6148	VVLGSGMSLVVMCWVHSA
8774	decoy	4353	4867	4640	427.777	2	1.7	0.6147	LLGSVPIR
8775	decoy	4354	17330	10775	765.404	2	3.2	0.6146	LLDDLIVNDWSAR
8776	decoy	4355	12623	2637	487.779	2	-2.6	0.6145	LLSRWGSR
8777	decoy	4356	7488	16712	488.776	2	-0.7	0.6144	FGVALGKDLG
8778	target	4356	11580	6134	322.187	3	2.2	0.6144	GRSPHAAIR
8779	decoy	4357	8437	16697	789.717	3	-4.2	0.6144	LPSDDAFDN(Deamidated)ALINQYTDAKVR
8780	target	4357	14847	21259	994.500	2	2.6	0.6144	LLITDGSCMIDRRMGIHG
8781	decoy	4358	8919	16792	769.365	2	-1.5	0.6143	MERPAYPSCIQSR
8782	decoy	4359	17631	21587	697.867	2	-4.0	0.6143	AAYDLAIEPIYR
8783	decoy	4360	17861	23129	1198.085	2	-5.4	0.6142	DLNREKWDDLEIPH(O)RAESR
8784	target	4360	17305	13169	777.367	2	0.0	0.6142	MERSIEGFN(Deamidated)GGVEK
8785	decoy	4361	16004	11009	848.892	2	-0.5	0.6140	DYMKDVNACPGVSAAR
8786	decoy	4362	5850	8051	446.743	2	-11.0	0.6139	VVSFADVR
8787	decoy	4363	18322	2590	450.767	2	0.4	0.6139	GASALQVVR
8788	target	4363	15693	24703	586.418	2	-6.0	0.6138	KKKKKKKQK
8789	target	4363	15201	16848	882.930	2	4.3	0.6138	EMPRERFTPTGSSNR
8790	target	4363	6916	21834	1002.494	2	-4.6	0.6138	LGADPLFNMLDWGATNVVA
8791	target	4363	18007	9521	505.803	2	2.4	0.6138	LNARAPRGR
8792	target	4363	16568	2514	537.763	2	0.3	0.6137	ESAAAAGAAAQ(Deamidated)R
8793	target	4363	14422	24058	985.025	2	0.4	0.6136	ALVDLLLDDPERRVCEL
8794	decoy	4364	8487	10155	757.865	2	-7.4	0.6136	ASHAPDDETFRLR
8795	target	4364	6172	12606	452.927	3	5.8	0.6135	REGVVDAAISALR
8796	target	4364	11059	19390	1028.542	2	4.8	0.6134	LASIEGVLTASQRQQEAPSA
8797	decoy	4365	20136	17521	545.833	2	5.5	0.6134	AIAFRPFLR
8798	decoy	4366	16309	17619	589.066	4	1.4	0.6133	RIYVIPAISLQDMSCDIFLR
8799	target	4366	7790	21373	628.349	2	-8.4	0.6133	GRSTLSLAPPSVA
8800	decoy	4367	7301	6776	565.825	2	13.9	0.6133	GIDKARNQTK
8801	decoy	4368	1235	24049	1009.521	3	-1.6	0.6132	RLMWEVRAADSFRSDGPWLAEKHLR
8802	target	4368	4096	13968	639.637	3	7.2	0.6130	TDNVFRRTNCWDAYR
8803	target	4368	7623	6634	481.263	3	6.8	0.6130	VVNFGGTGRHELR
8804	target	4368	2042	13144	540.639	3	3.8	0.6129	SFNQTLRRTLVER
8805	decoy	4369	11707	4355	408.220	2	10.0	0.6129	PSDEVIR
8806	decoy	4370	16418	9985	773.884	2	14.7	0.6129	IDSAWATDEGASPVK
8807	decoy	4371	866	3499	422.219	2	-0.6	0.6129	APSADAGVR
8808	decoy	4372	6493	19943	746.372	3	6.0	0.6128	RLEAMKGGDMMLVAFEPGER
8809	target	4372	9355	24020	946.495	2	1.9	0.6128	PLAVDQPAEFDLKPSAPP
8810	target	4372	17040	7950	304.864	3	4.8	0.6126	PRGSLVKR
8811	decoy	4373	9586	8240	432.235	3	0.7	0.6125	KFSWTTLQQR
8812	target	4373	20218	13137	521.961	3	1.0	0.6125	IAIGSAGIKAALPAHCA
8813	target	4373	13750	24031	1337.675	2	3.7	0.6125	ELKDFSIPSRYGRMLDWYAVDL
8814	decoy	4374	1537	21872	766.028	3	2.3	0.6123	EYFFLVEGDVRSENHSPDR
8815	target	4374	8899	19860	587.324	2	5.6	0.6123	SCLNILLGPFP
8816	target	4374	142	2855	429.743	2	-13.2	0.6123	RAQQSLR
8817	target	4374	17768	1173	394.292	2	-14.5	0.6123	KKKKKK
8818	target	4374	10836	3688	377.876	3	2.9	0.6122	TVDELRAATR
8819	decoy	4375	13567	3861	466.246	2	-0.4	0.6122	VEALQSER
8820	decoy	4376	6322	15262	638.007	3	-7.1	0.6121	VSLSEHFHRFVVEVAR
8821	target	4376	11463	12079	806.373	2	5.1	0.6121	RYTYYYGGGGGGGGAR
8822	decoy	4377	2375	5546	605.332	2	3.1	0.6121	LMPAHRTDLR
8823	target	4377	14789	12286	607.809	2	0.9	0.6121	WRPASCELPR
8824	target	4377	12559	8856	407.263	2	0.5	0.6121	VIGVAVAGK
8825	decoy	4378	3357	9673	743.367	3	-0.6	0.6121	SEREAAFTSGMPKAHSHKVAS
8826	target	4378	19493	10070	367.221	2	-2.5	0.6121	AIFGAVR
8827	target	4378	6181	11949	549.966	3	1.3	0.6120	DIAARYIESLGRAAAA
8828	target	4378	21026	10303	527.256	3	1.5	0.6120	GIFNSDGETWVAQR
8829	decoy	4379	2209	7490	751.396	3	-5.9	0.6120	TGINQYEMPTFLLIAAGTRR
8830	decoy	4380	171	6855	854.420	2	-2.2	0.6120	QSAMFATSLLEPADAR
8831	decoy	4381	20406	5701	435.250	3	-1.6	0.6120	VLYQIAGPVSRT
8832	target	4381	5077	24509	609.438	2	22.5	0.6120	SKKKSKKKKK
8833	decoy	4382	9128	7777	554.258	2	1.1	0.6118	DFNAIDQER
8834	target	4382	17566	588	421.758	2	0.3	0.6118	VASLSPLR
8835	target	4382	18100	22839	1194.072	2	-1.6	0.6118	AMKSADEAIIEEEQTDGSPLPR
8836	target	4382	19978	22273	667.363	4	-0.0	0.6117	ALTFYAGPQFVINHLHRSPVTAAR
8837	target	4382	19511	16677	766.396	2	-0.7	0.6116	LADAERAFSELPGR
8838	target	4382	20372	23669	1013.524	2	-6.6	0.6115	HGVCNENSLAPLIGYLGLR
8839	decoy	4383	1800	17438	781.916	2	9.2	0.6115	LAATRGKLFCDDPR
8840	target	4383	9607	17881	688.363	2	5.2	0.6114	LARECASTGGLAAR
8841	decoy	4384	18725	23084	1472.721	2	2.1	0.6113	LEFRDVDPNAQADKTFDDLQRHSAR
8842	decoy	4385	7992	21365	648.389	2	2.2	0.6113	IIGTDLIPAINR
8843	target	4385	8205	13655	862.440	2	8.2	0.6113	NLGPDGRRRDADERP
8844	decoy	4386	19376	25030	516.316	2	2.2	0.6113	LIHLSRHR
8845	decoy	4387	429	7797	469.255	3	-1.7	0.6112	LLEMKLECSAIR
8846	target	4387	9659	4802	421.734	2	-0.3	0.6112	GLDALPEK
8847	decoy	4388	1259	4485	360.508	3	9.7	0.6112	FLEDEANNK
8848	decoy	4389	2875	6187	388.230	3	6.8	0.6112	VTGRFKDALR
8849	decoy	4390	2594	11593	937.963	2	2.6	0.6112	PIDETGDILYANPVSDR
8850	decoy	4391	13190	14061	666.352	3	2.9	0.6111	GSITEGHALARPFEWGLR
8851	target	4391	14486	7600	395.240	3	-9.6	0.6111	ALQRVIENLK
8852	target	4391	12816	24635	744.926	2	1.8	0.6111	ILICDRWLLCLK
8853	decoy	4392	10150	4198	397.540	3	-1.1	0.6110	CIASNNRSGLR
8854	target	4392	1636	16126	545.813	2	3.3	0.6110	LIGETIGFLGA
8855	target	4392	13217	10362	503.290	2	0.7	0.6110	KGEAVNFLK
8856	target	4392	9719	4035	572.292	2	-2.8	0.6109	SPAAEPTRAFP
8857	target	4392	13970	14310	411.229	2	-0.1	0.6109	LLDASFR
8858	decoy	4393	4029	11236	401.755	2	-0.7	0.6109	ATLSLGIK
8859	decoy	4394	5270	21446	1037.065	2	3.4	0.6108	KEDYLAMPKSKGDRPPIK
8860	target	4394	11724	14785	504.281	2	1.9	0.6108	AVSSDLFLR
8861	decoy	4395	153	11707	604.812	2	6.0	0.6107	VIYDVCNNRI
8862	decoy	4396	10553	6640	651.379	2	13.8	0.6107	KIGGAEGFPAKAR
8863	decoy	4397	13386	19918	857.449	2	0.8	0.6106	LGEIRGHDCMSKVLR
8864	decoy	4398	6816	16406	667.852	2	1.2	0.6105	QEREVLTAFEL
8865	target	4398	19805	5718	730.353	2	-0.3	0.6104	SGAGDGGRASNQAVGR
8866	target	4398	6832	17617	1065.533	2	-0.6	0.6103	VNAETAARERECNIPDTLK
8867	target	4398	1330	4333	592.338	2	0.4	0.6103	AAVKPEVAGGATL
8868	target	4398	8910	21312	460.946	3	1.2	0.6103	GGLLPPHPRPALR
8869	decoy	4399	14136	20943	991.485	3	0.8	0.6102	LDDELWMWNPIEGCGHRMIFLIQR
8870	target	4399	9833	12250	387.892	3	-0.3	0.6102	LKDDFVGLVR
8871	target	4399	20305	15961	739.719	3	-1.4	0.6102	LLNAENKGLLCRDVSPDGFR
8872	target	4399	2479	19949	515.754	2	0.5	0.6102	FFGVEFER
8873	target	4399	4156	12631	554.822	2	0.6	0.6101	PLVLVASAPGQG
8874	target	4399	7098	25017	547.360	2	3.1	0.6101	LLPARLVAAVA
8875	target	4399	18397	13798	759.395	2	7.7	0.6101	VADAQIEDTRFPR
8876	decoy	4400	18750	15730	706.371	2	-1.7	0.6101	LPALRDCEELPR
8877	decoy	4401	7337	10506	755.375	2	-0.6	0.6100	LAYVYQGSNPNRQ
8878	target	4401	9991	15696	676.701	3	1.2	0.6100	PAAAAEKISREAAAPAPAPAPA
8879	decoy	4402	15110	5548	405.531	3	7.7	0.6100	EAAETYVFER
8880	decoy	4403	13269	12257	811.404	2	16.6	0.6100	FLIAYASEDDPPGAGV
8881	decoy	4404	20156	17004	623.833	2	0.9	0.6098	LIERMDKGER
8882	decoy	4405	12939	18865	692.341	2	-0.2	0.6098	SLNYELTSEATR
8883	target	4405	16147	21506	701.705	3	0.3	0.6098	LLCLVNSSEVRIEGLETLD
8884	target	4405	14764	12252	445.262	3	4.3	0.6097	LVSMLFLGQLGR
8885	decoy	4406	19222	4964	312.926	4	-0.6	0.6097	VLDEEIVYLR
8886	decoy	4407	857	15182	595.320	2	3.0	0.6096	LSGSRENASIR
8887	target	4407	20032	17013	526.333	2	-2.6	0.6092	LLQVGPVVAR
8888	target	4407	1519	10056	622.850	2	-15.2	0.6092	AVYAAAPGVAAKR
8889	decoy	4408	2600	5383	743.849	2	-0.0	0.6091	ALDSIPENAEVEAE
8890	target	4408	13083	5505	465.248	3	7.9	0.6091	KTYNEELRNAR
8891	target	4408	9051	9198	366.229	2	12.8	0.6090	LVSGSIR
8892	target	4408	551	6508	409.223	3	-9.3	0.6090	KHDSLNKDLR
8893	target	4408	16230	7918	465.249	3	-0.3	0.6090	TEIIYKEDNIR
8894	decoy	4409	8724	7094	755.872	2	-4.0	0.6090	TLSGHANPLADMGAR
8895	decoy	4410	20334	17724	1227.558	2	-2.0	0.6089	SDVGPSVVQVNECNPYDVVEFTG
8896	target	4410	4065	14033	443.754	2	1.2	0.6089	ALIDADLR
8897	decoy	4411	4767	19122	581.321	3	0.9	0.6088	AGFSTAVEDLGPVIIPR
8898	target	4411	776	13204	721.390	2	6.2	0.6088	DASPALLGLEGKDR
8899	decoy	4412	20290	14156	725.380	2	5.5	0.6087	ILYAIMHFEALE
8900	target	4412	12774	11694	492.773	2	2.4	0.6087	Q(Deamidated)VEIPELR
8901	target	4412	6418	15509	838.930	2	3.9	0.6086	KDMPKNMEVGTGTLR
8902	decoy	4413	1615	5012	381.541	3	13.0	0.6086	IPAWSAIDNR
8903	decoy	4414	4448	17289	610.997	3	3.9	0.6085	VIPNDKAQGLSFASDIR
8904	decoy	4415	5490	14065	999.023	2	-0.2	0.6085	HLQEERFCVVQRLDPK
8905	target	4415	20070	23265	552.814	2	4.5	0.6085	VSNFVAQALR
8906	target	4415	16500	22426	770.397	3	2.2	0.6084	LGVSVGYFIADLAMIFWFYP
8907	decoy	4416	12033	7369	553.280	2	0.3	0.6083	LSPAQDYALQ
8908	decoy	4417	19943	16543	479.305	2	4.8	0.6083	LAAITVGLSL
8909	decoy	4418	10681	22256	788.906	2	-2.1	0.6082	RGQEGYIELGEVAR
8910	target	4418	6687	22578	883.005	2	-0.6	0.6082	KDVMKLILGKHN(Deamidated)LSAP
8911	target	4418	7591	21590	579.305	2	3.1	0.6082	FYLLSDPFR
8912	target	4418	4436	21474	630.344	2	-3.0	0.6081	LTPLEVGMMLR
8913	target	4418	809	19609	641.998	3	5.4	0.6080	FGSSERATEEALRMALR
8914	decoy	4419	7940	10248	693.874	2	0.5	0.6080	SPVIRSIAAMSSPA
8915	target	4419	3614	4849	659.856	2	2.8	0.6079	AWRKFTDPAAR
8916	decoy	4420	9327	6084	680.343	2	-5.7	0.6079	GEARATAKDEPSK
8917	decoy	4421	6616	22248	1110.582	2	7.1	0.6079	ISDLLPNVPTHPFLNTDNGR
8918	target	4421	10795	2750	374.693	2	1.0	0.6078	VCGGEKR
8919	target	4421	2391	21117	785.404	2	-7.6	0.6077	VRFHNLEAEAEVR
8920	decoy	4422	4802	10087	301.860	3	3.9	0.6077	TKLSVSLR
8921	decoy	4423	18622	18392	552.826	2	-0.8	0.6077	LVFIGPVFNV
8922	decoy	4424	20003	10671	484.908	3	3.0	0.6077	AGCTLYGHGALSFR
8923	decoy	4425	1323	18009	543.971	3	2.5	0.6077	FRQAVSLAFKMGFK
8924	decoy	4426	2724	14451	570.808	2	-6.6	0.6075	VADYPVAHRL
8925	target	4426	44	8980	889.413	2	0.6	0.6075	KICWENIADSENEAR
8926	decoy	4427	6318	12088	621.831	2	0.1	0.6075	SVAVTRGENPGR
8927	target	4427	19863	18228	1028.550	2	-4.8	0.6074	ELVATQAATLKVDASPQSAR
8928	decoy	4428	11133	24040	1265.138	2	-2.1	0.6073	GRPNNIEYLLADDRFFPQHAR
8929	decoy	4429	12561	20502	901.456	2	-1.7	0.6073	ALLAEREWPVASNSSTA
8930	decoy	4430	14587	2682	325.174	3	0.9	0.6071	PQTGSQVTR
8931	target	4430	6774	12027	824.902	2	7.4	0.6071	IKGMIDEGDDDTLAR
8932	target	4430	5123	14989	748.370	2	2.5	0.6071	TADPWVAAHGDLSR
8933	target	4430	9542	7987	347.545	3	-0.4	0.6070	LRDPVATLR
8934	decoy	4431	7106	3272	587.299	2	-0.1	0.6069	IGQLYTHLDN
8935	decoy	4432	8202	20877	663.389	2	2.4	0.6069	AEEILSIAAKLAP
8936	decoy	4433	11989	3679	532.775	2	2.1	0.6069	LSESICGSLR
8937	target	4433	8816	24276	410.288	2	15.3	0.6069	IRFKKK
8938	target	4433	12385	20748	485.590	3	1.6	0.6069	DNQQPMTRPVIR
8939	target	4433	19223	10267	472.266	3	-4.3	0.6067	ELTGAVVSALDALR
8940	target	4433	883	13872	855.910	2	7.2	0.6067	TEKFDELMAAAAEER
8941	decoy	4434	13558	20059	525.328	2	2.4	0.6065	NIPLPGGLLR
8942	decoy	4435	20847	22474	1611.268	2	4.6	0.6064	WATWVDQNWTTLDFLDWCGQEPAIGLR
8943	target	4435	16377	10588	511.928	3	-5.2	0.6064	DDAEARKFGGAAGLR
8944	decoy	4436	1944	17868	790.456	2	3.3	0.6063	VLTGLLLSRFGWAF
8945	decoy	4437	2318	19246	602.839	2	1.7	0.6061	SILIFNPTSGR
8946	decoy	4438	9331	21671	656.329	3	2.1	0.6060	EAIMEPHQSWVEEILR
8947	target	4438	5292	16237	856.899	2	3.4	0.6059	IFCSFAYGTGEHAPGR
8948	target	4438	9229	20696	841.963	2	8.9	0.6059	GRGGGAEQQRDGLLLR
8949	decoy	4439	9120	19297	1042.548	2	7.1	0.6059	PLICRSEVTIDYVQTFSL
8950	target	4439	12494	17411	543.323	3	3.3	0.6059	TKLRSVDEIQIGIR
8951	decoy	4440	10339	17230	673.912	2	1.0	0.6059	VLPVALAPRPNSL
8952	target	4440	782	3152	549.287	3	-3.0	0.6058	LLDDITQSAADATRR
8953	target	4440	3984	6277	678.861	2	9.0	0.6058	VGQNLHSIFDAR
8954	decoy	4441	15191	19195	717.898	2	2.5	0.6057	GFTVAARPALHPTP
8955	target	4441	3507	8110	707.874	2	11.3	0.6056	RGGGAAARASPSGGSR
8956	target	4441	13376	3189	424.901	3	0.3	0.6056	CLHQLFLDKR
8957	target	4441	7540	8941	656.329	2	2.4	0.6056	GSYTAQMERIR
8958	target	4441	14250	17304	1106.542	2	-9.0	0.6055	LAYNIVTCIDDVLFADEAAR
8959	decoy	4442	1118	14809	984.509	2	-3.5	0.6054	TALTGSLHAIFQSTPVHST
8960	decoy	4443	4824	22342	1070.027	2	-1.6	0.6054	DLVGPVFSDGFKWEVRNSS
8961	target	4443	7786	21438	885.457	2	-4.6	0.6052	NLSINDNNKIAIANANA
8962	target	4443	5879	21439	704.867	2	2.7	0.6051	DIGAKFFPKDDR
8963	target	4443	2658	6451	487.265	3	0.4	0.6051	SLPEFLAELDGLR
8964	target	4443	16655	20331	1003.464	2	4.0	0.6050	TYLSDDGGSIIHYEGLHE
8965	target	4443	14546	13522	825.426	2	-2.6	0.6050	TLVASANFVDLAGSER
8966	decoy	4444	12232	16193	543.264	2	-1.9	0.6050	DDPGN(Deamidated)IAVAGR
8967	target	4444	14593	10479	337.191	3	1.2	0.6049	SRFFPSIR
8968	target	4444	10910	15354	588.971	3	5.7	0.6048	FEARDDTKQLTDIGR
8969	decoy	4445	8295	19618	686.030	3	-4.6	0.6048	MPAEAVRGVELETGQISIR
8970	target	4445	13895	20246	665.030	3	-5.7	0.6048	VEAAPSESAARFVIYVKR
8971	decoy	4446	19886	17585	605.314	2	-0.6	0.6047	STILYDRDAR
8972	target	4446	18418	17557	479.298	2	1.2	0.6047	LVVLFNPR
8973	decoy	4447	11306	2791	530.292	2	-3.3	0.6046	LKGVVSGDER
8974	decoy	4448	1241	22100	634.331	3	8.5	0.6046	ALVPPDGNLRHTDQPDR
8975	decoy	4449	15176	13917	579.812	2	11.1	0.6046	LPFVVPDTEAA
8976	decoy	4450	19523	9589	349.206	3	4.2	0.6045	NVSVTSLGIR
8977	target	4450	18654	15477	626.346	2	1.8	0.6044	TTIPTLLYASAT
8978	target	4450	18982	22300	883.006	2	4.5	0.6044	VVASPTGKHEGLLNKSK
8979	decoy	4451	2304	9131	700.009	3	2.8	0.6044	LVAGAGLEEMYAMQSSRER
8980	decoy	4452	4991	11446	360.706	2	1.8	0.6042	AVFLDR
8981	target	4452	12688	23692	1239.595	2	-2.0	0.6042	TELDLDSPTEGFASIADAIEDIR
8982	target	4452	11345	19084	980.478	2	0.1	0.6042	IDGDEMSRYLDTLYLR
8983	decoy	4453	11440	17835	901.431	2	4.1	0.6042	REATGRAWDWSHSSR
8984	decoy	4454	871	9261	536.343	2	14.7	0.6041	IVSRLTGLGR
8985	decoy	4455	20959	20740	411.580	3	3.4	0.6041	ANKHGGLPIGLR
8986	decoy	4456	15827	4942	441.780	2	0.0	0.6041	KALAGPGLR
8987	decoy	4457	13556	18523	858.412	2	-1.9	0.6041	GSAEDLVAANQTPDTAR
8988	target	4457	11301	5528	496.251	3	-0.2	0.6040	ELEPQELSSADLR
8989	decoy	4458	19514	7379	888.468	3	1.6	0.6039	EWSRFGYIPRVPGSNLAAYPLNR
8990	target	4458	9126	19770	818.413	2	3.5	0.6039	IVTGYRPLYNHDTS
8991	target	4458	2550	5370	366.224	2	-0.1	0.6039	ITISAAR
8992	target	4458	10157	4520	592.337	2	-1.9	0.6038	AAVKPEVAGGATL
8993	decoy	4459	8298	4902	702.322	3	2.8	0.6037	DCPSGVPVEAGQLSTSESEGR
8994	decoy	4460	16388	19889	1268.116	2	2.4	0.6036	ESNLTSVMYPEWLVN(Deamidated)APSRINN
8995	target	4460	858	21303	531.790	2	4.3	0.6036	VFGSPNKSAR
8996	decoy	4461	16867	9172	484.577	3	2.0	0.6035	AEVAFLDGAQSSTR
8997	target	4461	2020	12459	496.277	3	7.3	0.6035	QAVGRMLASIDAVVG
8998	target	4461	12829	10427	440.904	3	1.1	0.6035	LWGDVVLAYER
8999	target	4461	1619	15378	840.902	2	1.4	0.6034	ELASADDHEEGRVPR
9000	decoy	4462	18975	15931	533.308	3	3.1	0.6034	AIPARRGFLAAGAGNR
9001	decoy	4463	5215	17136	671.342	3	3.2	0.6034	YVVIKTACDAETFDLQVP
9002	target	4463	10841	4255	421.228	2	-4.0	0.6033	LAADGAAPR
9003	target	4463	19343	3999	322.188	2	2.1	0.6031	AHLFR
9004	target	4463	10671	23037	1128.574	2	-8.4	0.6030	ADPVIGRDDEINRVICVLCR
9005	target	4463	11518	15697	591.304	2	4.5	0.6030	IAFEAVFGDGR
9006	decoy	4464	16588	15529	485.790	2	5.0	0.6030	LPAGKESLR
9007	target	4464	3517	15946	637.842	2	-8.9	0.6029	GKVCILSIDGGGR
9008	decoy	4465	8974	11077	634.321	3	6.4	0.6028	ELWCRPFPPAN(Deamidated)VDLSR
9009	decoy	4466	9387	20984	567.554	4	6.4	0.6028	AVDYSAPVEKKDLTDIDLFK
9010	target	4466	2074	15989	856.900	2	-3.0	0.6027	FESGLATADTSISDGNK
9011	decoy	4467	13017	8888	427.573	3	-0.0	0.6027	VIFMSATSVVAR
9012	decoy	4468	21014	9571	551.809	2	0.9	0.6027	TLSGDDLLLR
9013	target	4468	13726	12479	503.278	3	13.0	0.6025	SLATEKTLQSSFPV
9014	target	4468	15399	18029	515.972	3	1.5	0.6024	LLDAAPPDLLPRLAA
9015	target	4468	15087	12502	398.220	3	1.5	0.6022	ADGEKTRFLR
9016	decoy	4469	1716	23796	1005.490	2	-8.4	0.6020	RPGSVGHTEATAGSNNWLR
9017	target	4469	9384	3268	468.237	3	3.4	0.6020	AEGSRLPSTDDVR
9018	decoy	4470	14039	19310	869.435	3	1.7	0.6020	AGYQIRKCYFQGSGIEEMSAVLR
9019	decoy	4471	16569	20298	474.281	2	3.0	0.6020	NISLKASSK
9020	target	4471	19796	16709	937.462	2	1.9	0.6020	VRMWEDFDKGHVAGAR
9021	target	4471	15756	13384	624.816	2	1.8	0.6020	NISYNNISGAVP
9022	decoy	4472	15215	11917	427.922	3	-0.1	0.6018	PVN(Deamidated)LAVLQSLAR
9023	target	4472	12683	20470	822.442	2	14.7	0.6018	LGGIVGEVRSCDSVPR
9024	target	4472	8846	13509	867.961	2	1.0	0.6017	Q(Deamidated)LALSQAAAGQIAGQHGL
9025	decoy	4473	16470	15765	681.888	2	5.2	0.6015	QTVSLVLALFSAN
9026	decoy	4474	17650	6272	656.824	2	2.1	0.6015	TSNGTPVEPDPAK
9027	target	4474	16904	24961	596.833	2	-8.9	0.6014	SKTKLPFSER
9028	decoy	4475	8183	6868	506.611	3	1.1	0.6014	DVSLAQLEISSSLR
9029	decoy	4476	7405	4313	379.238	2	1.4	0.6014	NLKGGLR
9030	decoy	4477	18943	23845	1049.544	3	1.3	0.6014	SARKFQLFHAPVQQNVLCLENFGCQLR
9031	decoy	4478	6355	8292	720.018	3	-5.0	0.6013	SSPDLYELHCHFRNLGAAK
9032	decoy	4479	18026	20181	964.494	2	4.3	0.6012	LDTTNTVVNGLAGDN(Deamidated)IGPR
9033	target	4479	9443	15952	639.334	2	-2.5	0.6012	SISLRGPSMSSR
9034	decoy	4480	3544	18050	531.802	2	1.8	0.6011	ILKPTYGDR
9035	decoy	4481	12105	16041	695.368	2	2.0	0.6011	AARMDLKKEDGR
9036	decoy	4482	4365	17233	1131.530	2	-1.5	0.6009	VYNSLPFFEKCMELAAERD
9037	decoy	4483	20546	22682	887.472	3	0.0	0.6008	VTPFQ(Deamidated)RNSNRLKKTTDPSEEALK
9038	target	4483	1678	10314	557.296	3	6.4	0.6008	GASARAAASPVEAENLR
9039	decoy	4484	11236	18247	452.765	2	-2.5	0.6008	VELGAFLR
9040	decoy	4485	18543	10051	783.869	2	3.0	0.6008	GIMSWTVYGPDGQVG
9041	decoy	4486	41	3600	366.525	3	0.8	0.6007	DLSDILHER
9042	decoy	4487	5156	10726	469.913	3	4.9	0.6007	AYCGAGGDRLGLVR
9043	target	4487	12579	13650	494.267	2	4.5	0.6007	IAENGSLAGR
9044	decoy	4488	15584	18871	1131.570	2	-3.6	0.6007	IAKRNNGVQNEVLNNYMER
9045	decoy	4489	13626	6851	773.875	2	-7.3	0.6007	LGAGESRCEKAPTDL
9046	decoy	4490	9354	8920	480.763	2	8.2	0.6006	LDAKSGVDR
9047	target	4490	3294	2431	480.297	2	-1.0	0.6005	ISKINEKK
9048	decoy	4491	10625	18397	546.286	3	7.6	0.6005	FLARGNNNNSNFLR
9049	decoy	4492	17996	11493	503.783	2	1.3	0.6005	ASVVEGGFLK
9050	decoy	4493	14152	14140	955.469	2	2.6	0.6005	RDRIFDSEETTLDGAGK
9051	decoy	4494	16731	16238	831.903	2	9.6	0.6005	VPSGTGLKQVLDGGCEC
9052	target	4494	20556	5515	464.776	2	1.3	0.6004	GLAAERRR
9053	target	4494	1924	15633	418.250	2	0.5	0.6004	YLAEVLK
9054	decoy	4495	11696	23712	1157.549	2	-1.4	0.6004	DLKTDEYQQEPAEVRSSYR
9055	decoy	4496	10341	19623	756.919	2	2.6	0.6003	LETIVEVPIRSEAG
9056	target	4496	14796	8594	347.545	3	11.2	0.6002	IDGRPGTLVI
9057	target	4496	16935	21837	832.916	2	-2.1	0.6002	LNFSASNASVSGPFPAV
9058	target	4496	14941	14094	840.912	2	4.9	0.6000	NLISSWSNPADSHPR
9059	target	4496	8240	12168	773.393	2	-3.2	0.6000	AAYVADTAVHAIMGR
9060	target	4496	19092	16616	825.916	2	5.9	0.5999	IEPCHSSGLVQSTPVP
9061	target	4496	12402	2110	394.292	2	-15.1	0.5999	KKKKKK
9062	decoy	4497	13743	15380	1079.510	2	1.7	0.5999	ESGSCAVSALTGKEFARSSSPS
9063	target	4497	15101	11380	498.264	2	-6.3	0.5999	AIHEEVAAR
9064	decoy	4498	13688	18018	932.451	2	6.6	0.5999	LNGASNASDPKSYESPAR
9065	target	4498	18306	20859	710.438	2	1.0	0.5998	VAALAGLPLVGSPVR
9066	decoy	4499	14811	7113	481.262	3	-1.7	0.5997	GKHSGRRSVSNTR
9067	target	4499	4895	5782	586.342	2	-2.7	0.5997	KVISGQELAAR
9068	target	4499	16276	17667	784.065	3	-4.2	0.5997	LQSRGGGSMDGGSPRPPRRPER
9069	decoy	4500	13990	19587	453.934	3	2.3	0.5997	KGLTNTLVDALSK
9070	target	4500	15296	22600	959.001	2	-7.1	0.5997	LRLANYHTNASYIRPQ
9071	decoy	4501	2163	18557	515.255	3	0.3	0.5997	LLESNERPDWER
9072	target	4501	9020	12219	402.735	2	1.2	0.5996	VSLPFNK
9073	target	4501	7919	21672	1009.999	2	-7.1	0.5996	RCGFCSAVLSYAYRVPAR
9074	decoy	4502	14138	9910	636.348	2	4.4	0.5996	VVSLLQEGALDQ
9075	target	4502	8355	15329	680.998	3	7.0	0.5995	EVEFADGSSFHLSAEFLR
9076	target	4502	20131	6425	654.311	3	-2.8	0.5995	WLSEAQAELEAASAEAER
9077	target	4502	1731	24443	674.469	2	7.6	0.5994	LLVVRRVGILLP
9078	target	4502	13683	14584	433.261	2	0.8	0.5993	LYSTLIR
9079	decoy	4503	548	3135	314.195	2	0.3	0.5993	APGVKVG
9080	decoy	4504	13390	14947	531.290	2	3.7	0.5992	TLSRDSGAVR
9081	target	4504	15082	21465	888.463	3	2.8	0.5992	DDKTVPKDSVTPTFAAAALFIN(Deamidated)NAR
9082	decoy	4505	8918	16716	739.029	3	0.5	0.5991	EVNLLYGGYAAAGTECSIQ(Deamidated)VR
9083	target	4505	6202	22569	1614.106	3	2.5	0.5991	SFQEPVCWFWDRENMYLQQIITNIDLDNALQMYWARFR
9084	decoy	4506	3948	18115	633.875	2	8.8	0.5991	ALHLGFPKIDR
9085	target	4506	278	20143	558.790	2	-5.7	0.5991	FLGAVEGGPGGR
9086	decoy	4507	14443	11720	766.898	2	4.4	0.5990	AQKRAEFETAEPR
9087	decoy	4508	12684	3379	410.229	3	2.3	0.5990	YIPEPQVNLR
9088	target	4508	19254	12134	640.842	2	2.3	0.5990	ASFSLLTVPTASS
9089	target	4508	12334	12842	616.320	2	4.8	0.5988	INSAGSLPNGSKS
9090	target	4508	15030	4716	497.238	3	0.9	0.5987	ELSGSGAEADGRQGR
9091	target	4508	14635	19011	779.921	2	0.7	0.5984	MQLLADIAVVGTKPC
9092	decoy	4509	9725	18594	737.705	3	-8.6	0.5984	DLVARHHNAYRVEGVSTMR
9093	target	4509	11847	13985	739.857	2	4.0	0.5984	ELGEVDEAYNILN
9094	target	4509	12674	19756	786.062	3	3.7	0.5984	HFSRMFVAIRACVDGFLAGCR
9095	decoy	4510	19969	23594	1407.662	2	-6.1	0.5983	DCGQSQMGEGVTTLLDKHATHMVSLR
9096	target	4510	18560	17434	713.892	2	0.0	0.5983	AQEREVQLLQGR
9097	target	4510	19859	22794	1513.716	2	1.2	0.5982	RQLGPYGNGCAPGSRQCQYRVQYPDGR
9098	decoy	4511	11197	22966	621.855	2	-5.9	0.5982	LGMRGLGAPSRK
9099	target	4511	5733	22826	1578.739	2	3.4	0.5981	YTMETCPVIHGHYDCARYGRPDLGFVR
9100	decoy	4512	6611	10104	661.323	2	-8.2	0.5981	AAGATQFGGVARSE
9101	target	4512	1935	23466	1197.579	2	-3.4	0.5978	DIPGLREAGWTPDQ(Deamidated)WGHSKSR
9102	decoy	4513	17083	8935	463.258	3	-2.2	0.5977	VLAYVIDYLYR
9103	decoy	4514	18160	15641	597.623	3	-2.9	0.5977	DMNTKNKSWREPER
9104	decoy	4515	14379	14169	664.858	2	3.9	0.5976	ANTIRREPSER
9105	decoy	4516	6409	14404	575.977	3	5.8	0.5976	ALIEIQQGSFLEKYS
9106	target	4516	20283	10444	574.641	3	3.9	0.5974	NAAGSVVSMLFVDKAGR
9107	target	4516	8324	10243	431.238	3	-10.1	0.5974	FHLHRGGQALR
9108	target	4516	1401	16289	748.019	3	4.6	0.5974	PRGPETQREDDEEAEAGSLR
9109	decoy	4517	13605	5253	416.899	3	-1.8	0.5973	VLDEEIVYLR
9110	target	4517	8418	3709	506.255	3	3.2	0.5973	GLLESCQRSVYVY
9111	target	4517	14999	21644	953.475	2	2.7	0.5972	AGNPIMSDAEFDELKLR
9112	decoy	4518	3201	17506	501.808	2	-0.6	0.5971	GLILFVQGR
9113	decoy	4519	3403	14175	735.872	2	4.6	0.5971	DAIVREGNQPSER
9114	decoy	4520	1400	11994	1061.521	2	-3.2	0.5970	DLGLMAVLEYSQMQDRPR
9115	decoy	4521	2483	23258	759.399	4	2.2	0.5970	TNAKGALVPQQRAEIGCNSAWYILQFR
9116	target	4521	9843	5597	572.329	2	-7.9	0.5970	GRSASVVGAALR
9117	decoy	4522	1823	12737	413.235	2	1.9	0.5969	FFSGVIR
9118	decoy	4523	11453	9470	801.378	2	0.6	0.5969	DCLLGLAYMSTMGAR
9119	target	4523	15187	21423	832.420	2	2.7	0.5968	YPNVTSSQ(Deamidated)IDLNGVR
9120	target	4523	12400	9227	575.287	3	3.1	0.5968	PEAGDQYPPEVHKTR
9121	target	4523	16415	11758	617.837	2	4.9	0.5967	VASPLVTMGGFR
9122	decoy	4524	713	2406	352.529	3	-0.2	0.5967	PVTEGPAGSLK
9123	decoy	4525	16104	21801	764.077	3	0.4	0.5966	AEVASLHKLAALHLDSSSDVAR
9124	target	4525	8070	9622	582.330	2	-4.0	0.5965	RLSTSMSILR
9125	decoy	4526	14236	18249	626.818	2	11.2	0.5965	EAHANRGGGLDR
9126	target	4526	3210	6147	375.235	3	-0.5	0.5965	RARARAPAVR
9127	decoy	4527	17103	14534	843.413	2	5.9	0.5964	SALEEEAILLYCNAF
9128	decoy	4528	20448	15552	1131.531	2	-0.9	0.5964	VYNSLPFFEKCMELAAERD
9129	decoy	4529	10393	2938	313.175	3	0.4	0.5964	TYTGAVAVR
9130	target	4529	602	7115	539.265	2	-9.5	0.5964	LAEAGDAFGAR
9131	decoy	4530	3203	2354	415.746	2	15.4	0.5963	DVSVVGVR
9132	decoy	4531	18431	14103	593.328	2	1.1	0.5962	LILDGTQQAGAV
9133	decoy	4532	20659	7931	573.294	2	1.6	0.5962	ELDVITNGER
9134	target	4532	10454	3004	561.952	3	3.1	0.5961	LASCSTEGDILYKQR
9135	decoy	4533	20293	10924	439.740	2	0.4	0.5960	ADISGFLR
9136	decoy	4534	16106	19768	947.477	2	3.3	0.5960	FMLLYAYLSSSSDQLR
9137	decoy	4535	2303	20327	465.281	3	-2.6	0.5960	AVPALLYHIAGLR
9138	target	4535	14182	19383	809.946	2	1.9	0.5960	LLGVMGAPLAPVHVCAA
9139	target	4535	17267	8326	554.795	2	4.3	0.5960	VHDWPVTVGV
9140	target	4535	4331	17381	752.371	2	-0.6	0.5959	AGEVEKAVEEALMQ
9141	decoy	4536	8159	9149	705.372	2	3.2	0.5958	LARSFMSQSQVR
9142	decoy	4537	1954	21239	732.367	2	1.5	0.5958	EEFPPNGAMVLFL
9143	decoy	4538	13379	17480	486.780	2	5.8	0.5958	LQAVDNGKK
9144	target	4538	9868	17645	598.801	2	-2.3	0.5957	DQYMTNLALK
9145	decoy	4539	10829	20014	579.312	2	-9.1	0.5956	DAEVRDIIAR
9146	decoy	4540	3480	4067	467.262	2	-2.7	0.5956	KIEMSGIR
9147	decoy	4541	20171	6548	586.817	2	0.2	0.5955	DLQLRDTNVV
9148	target	4541	6904	17022	558.626	3	-7.2	0.5955	LEDLSTVVDWDIIR
9149	target	4541	499	14115	855.429	2	-1.6	0.5953	DGSDFSAAIIGSLVMAR
9150	decoy	4542	7101	14829	735.887	2	0.5	0.5952	LRSAPGTADAGDIAR
9151	target	4542	10108	13258	524.586	3	-5.1	0.5952	ASNSADVTHRTGEAR
9152	target	4542	2873	10559	337.715	2	-0.6	0.5951	LPAVFK
9153	decoy	4543	3912	6870	495.245	2	2.5	0.5951	WGSANADLR
9154	target	4543	8207	24046	1512.794	2	-1.3	0.5950	HVQRLRHDDGLGGAGEEAGGHKIFRRR
9155	decoy	4544	4406	10133	532.589	3	0.6	0.5949	AVDELDDRAGHNGAR
9156	decoy	4545	11291	20670	891.930	4	-3.9	0.5949	DSKKVH(O)QELFQKECSDSAGVESSAALEEDLLR
9157	decoy	4546	9774	12635	606.314	3	2.2	0.5949	AARTVVSAECLPSDLER
9158	decoy	4547	5834	8213	973.480	2	0.8	0.5949	SKHSPPGSPSAPDGW(O)LGPR
9159	target	4547	2049	21104	973.491	2	-7.3	0.5948	KWGADNKTYALHLSEGR
9160	target	4547	16624	11305	665.852	2	0.1	0.5947	NISPLTGSSGEIR
9161	target	4547	18408	13004	725.385	2	13.4	0.5947	DKEAARQHPGVLE
9162	target	4547	9509	3050	630.334	2	1.5	0.5947	GKLLNEDSDIR
9163	target	4547	14337	23371	661.908	2	-3.3	0.5946	RLDPALIRRGR
9164	decoy	4548	3734	9166	481.775	2	0.3	0.5945	TFAQGLAVR
9165	decoy	4549	19578	6818	691.679	3	-2.8	0.5944	AIRAGERVSNFDCHELQK
9166	target	4549	6585	10046	705.371	2	-0.4	0.5944	VLQCDLYRPFR
9167	target	4549	3556	21636	510.797	2	-12.9	0.5944	GFRITKLW
9168	target	4549	3995	10783	353.198	3	3.7	0.5943	EALVEGQRR
9169	target	4549	11357	21278	808.412	2	-7.8	0.5942	RDVATGGNWKVEQR
9170	decoy	4550	2924	8381	650.387	2	3.2	0.5941	TVTLVAQLELGR
9171	decoy	4551	17265	22722	1388.669	2	-1.6	0.5941	PLDIMATHGSLNSEFFRQEELADR
9172	decoy	4552	610	4263	316.184	3	7.4	0.5941	LAASSQTLR
9173	target	4552	19464	5815	393.227	3	-2.4	0.5941	LIDARIYASR
9174	decoy	4553	12797	11548	442.918	3	1.2	0.5940	VVADNLQLEAVR
9175	target	4553	10361	17720	686.029	3	3.6	0.5940	LQNTLLHAYLSCGALPDAR
9176	target	4553	19513	24780	572.418	2	21.6	0.5940	SKLKKKKRK
9177	decoy	4554	18232	14955	641.338	3	2.4	0.5940	SIATSASSHHRANGKELR
9178	target	4554	20894	11007	742.393	2	2.5	0.5939	GIPEVARELTAEAQ
9179	decoy	4555	11804	24789	744.928	2	3.0	0.5938	LLLSHNVRYFRA
9180	decoy	4556	10643	22643	1457.688	2	4.0	0.5938	AVLSDPEQQFECTPDKFEAYLAEQR
9181	decoy	4557	14600	14739	684.899	2	4.6	0.5937	VDAKVTEPQRLL
9182	decoy	4558	12603	13343	829.932	2	-8.0	0.5937	TDGLEIILSEREGAR
9183	target	4558	13983	10438	381.219	2	1.3	0.5937	GVFPSVR
9184	decoy	4559	1880	9218	632.315	2	4.4	0.5937	SAEAIGESSLSGR
9185	target	4559	3987	15947	775.366	2	0.3	0.5937	DPDTGASYNAVGLGGR
9186	target	4559	2006	13999	819.866	2	-1.6	0.5936	PYSEDDWEILESR
9187	target	4559	13910	19473	822.923	2	-1.7	0.5936	DPALLPCYQDQLRL
9188	target	4559	706	18790	681.341	2	6.2	0.5935	FVDSKFFCAAAR
9189	decoy	4560	4321	12722	631.806	2	-3.4	0.5935	MIQIEEWLSN
9190	target	4560	3637	16772	1190.045	2	-1.0	0.5935	AEGDGKEAAAYWAVDVSNSEGPR
9191	decoy	4561	18132	10915	492.761	2	4.3	0.5935	AAPEAAGELR
9192	target	4561	20385	15476	547.299	2	0.9	0.5934	TLYADEILR
9193	target	4561	20190	7928	889.411	2	1.5	0.5933	QEFVAALTTDPDADGVE
9194	decoy	4562	17232	18129	616.843	2	2.8	0.5932	VLPSSRSFSPR
9195	decoy	4563	17062	17444	615.680	3	-1.3	0.5932	LYVAAHLGGKTGFLGILD
9196	target	4563	12716	22101	920.458	2	-0.7	0.5932	ANFTGVTGQVRFDAGGSR
9197	target	4563	16556	14474	472.581	3	1.0	0.5931	IDLFPENGAGGGIR
9198	target	4563	98	18906	885.932	2	-10.2	0.5930	VMSNGGTVKVHTCPQGR
9199	target	4563	12826	10154	606.004	3	7.0	0.5929	AVKDGVDIISLSLGGPFGA
9200	target	4563	20295	13955	544.317	2	-2.9	0.5929	VVFVVGHFLA
9201	decoy	4564	6335	4805	571.809	2	0.7	0.5928	LPGECSRKPR
9202	target	4564	9121	23698	1262.595	2	5.4	0.5928	DIPEGAGANHGNEVVSYESPRPTAG
9203	target	4564	15183	17590	739.042	3	3.4	0.5928	FIQASKEYTICKCIWEPR
9204	target	4564	6464	16311	720.901	2	-2.7	0.5928	RAALEAGGMQVLPK
9205	decoy	4565	2407	6389	426.555	3	1.6	0.5927	TVFTPSSAPGTGR
9206	target	4565	14901	17900	587.983	3	3.3	0.5926	TRSQLMTAKLEEQAR
9207	decoy	4566	17915	8030	510.282	3	-0.7	0.5926	LNPDTEALTAKTVR
9208	target	4566	10241	19917	689.030	3	1.5	0.5926	RSASLLGVDELQYPTYPR
9209	decoy	4567	15959	10418	752.345	2	0.6	0.5925	ITAESSDGPGQVEVD
9210	target	4567	14586	14859	489.256	4	2.4	0.5925	LGDSSSHRHGHQRPARR
9211	target	4567	2886	15558	446.594	3	1.8	0.5925	AAAGARPLLSPSAR
9212	decoy	4568	12550	13912	586.976	3	-1.5	0.5925	NLANGSMGQLLDLREK
9213	decoy	4569	11399	16717	764.054	3	6.4	0.5925	GLIANGASGQFAQYAPKIAYFC
9214	target	4569	17584	11763	687.833	2	6.6	0.5924	VLDLCCNNLPDR
9215	target	4569	20663	14988	536.311	3	6.8	0.5924	VLEYVAIGVYTPVAL
9216	target	4569	20097	15204	524.793	2	6.4	0.5922	LGIPHGMPAR
9217	decoy	4570	14016	9624	405.215	3	0.0	0.5922	VIHLGMRCER
9218	decoy	4571	20169	13011	369.218	3	2.7	0.5921	LAAFSAGSLLR
9219	target	4571	17506	10359	646.336	2	-8.9	0.5921	AAAEDLFRAATR
9220	target	4571	11000	8386	347.545	3	-0.2	0.5921	LRDPVATLR
9221	target	4571	8390	7291	731.392	2	-2.6	0.5921	SALQDLQRVERF
9222	decoy	4572	11775	14258	453.769	2	8.3	0.5921	FLVGVCLR
9223	decoy	4573	3573	23945	919.477	3	1.7	0.5921	LASADDAKVPVNWHIYGSTTRVEAR
9224	decoy	4574	4626	23492	1216.604	2	5.4	0.5920	IVGVDCINSDTVLTQSHFNVDR
9225	target	4574	12374	23849	1152.589	3	0.1	0.5920	LASCNISKLPDTLRHMQSIEVLDLSNNHIHG
9226	target	4574	15022	22712	1380.665	2	-3.4	0.5919	HGGFSVPRRAAEDCFPPLDYEQLR
9227	target	4574	20752	23680	1442.203	2	-0.7	0.5918	YTLTHCDFTANLTLAVTGPMTSEQLR
9228	target	4574	7113	20044	1010.497	2	3.7	0.5918	HHVHLGFEYQGIQDPSR
9229	target	4574	10215	17087	455.791	2	2.0	0.5917	VPDVLVLR
9230	target	4574	3455	12126	753.396	2	7.3	0.5916	VVILEELENGDLY
9231	decoy	4575	7524	17343	1109.014	2	0.4	0.5916	DDAPAGERYLWLDDAPAGER
9232	target	4575	3843	17271	545.830	2	1.4	0.5915	AALPPPEAVLI
9233	target	4575	17525	19903	915.443	2	-4.3	0.5915	QLSSDHSTSIEEEVLR
9234	decoy	4576	2854	20573	603.679	3	1.2	0.5915	LNVKNEPLLKPWAMR
9235	target	4576	18351	10165	573.291	3	4.0	0.5915	SAPYPGVSGKAAAAEGER
9236	target	4576	16779	8694	756.850	2	0.6	0.5915	EAPEVHESGSISDR
9237	target	4576	590	12173	708.013	3	2.2	0.5914	SFPLDIFNADGCSCVKHLR
9238	target	4576	9581	13101	356.866	3	7.7	0.5913	EALPLMQPVA
9239	target	4576	4759	15711	623.349	2	-4.3	0.5913	VAAIKAPSFGER
9240	target	4576	10356	9866	657.343	2	1.3	0.5912	VFTGAGEPFYLL
9241	decoy	4577	2546	15927	853.938	2	-3.4	0.5912	RYRKQMEQPSVER
9242	decoy	4578	1167	22810	994.996	2	8.7	0.5910	DLAQAQLSSHSN(Deamidated)YVDAIR
9243	decoy	4579	18027	14492	396.557	3	0.8	0.5910	LTQAMLQNIR
9244	decoy	4580	6150	10411	788.407	2	1.6	0.5910	VTILCLGSVDVDEGR
9245	decoy	4581	5889	14231	726.847	2	3.3	0.5910	ALYAEVDMAQVGW
9246	target	4581	9649	5196	684.362	2	-0.1	0.5909	ASYASLTVAESLR
9247	target	4581	11997	2684	537.264	2	-1.1	0.5909	SADDDGLPKR
9248	target	4581	1108	18547	463.741	2	1.5	0.5908	FVGVDSFR
9249	target	4581	16411	8986	410.719	2	-0.4	0.5908	VGIN(Deamidated)GFGR	>tr|A0A3L6PH99|A0A3L6PH99_PANMI Glyceraldehyde-3-p
9250	target	4581	10719	22400	599.324	4	7.3	0.5907	RADVLVFNTGHWWTHTGKLR
9251	decoy	4582	8692	21321	753.441	3	7.6	0.5907	LCQLFLAQVRTRDRINALK
9252	target	4582	16167	24226	986.031	2	1.8	0.5907	VPALTTTSTTKSSPSLHSR
9253	target	4582	5317	22845	1142.061	2	-5.0	0.5906	DLAVDHAKLQNFLASSN(Deamidated)SAPPS
9254	target	4582	14445	13934	794.852	2	5.3	0.5905	DGFFDMADRDMIR
9255	target	4582	18713	75	618.304	2	-7.2	0.5905	DFQSPMELLR
9256	decoy	4583	10796	10489	715.372	2	1.2	0.5905	GVEAATCPKESPLK
9257	target	4583	2591	6835	535.262	3	-6.3	0.5904	IYRGSPENPGETQR
9258	target	4583	14198	19375	812.389	2	4.3	0.5902	NTGDTMTVRSDINLS
9259	target	4583	12289	21775	706.699	3	3.5	0.5902	LFDGILGDAFPEEESLPLR
9260	decoy	4584	9438	2763	480.248	2	-1.6	0.5901	LGNGGGSELR
9261	target	4584	18291	18329	551.982	3	1.2	0.5901	LLGAKKVSNEDPAGVR
9262	decoy	4585	2290	20827	877.939	2	-1.7	0.5900	DSMAVGGELADVPGAPIR
9263	target	4585	4378	9709	383.880	3	-0.6	0.5899	VSFNVSDLIR
9264	target	4585	139	12298	557.316	2	4.8	0.5898	MDRLVNLPR
9265	target	4585	18887	20664	692.365	3	-5.8	0.5898	LAASSGVRNSRGSRSRSGGGR
9266	target	4585	622	7517	328.520	3	10.7	0.5898	MLQHLDVK
9267	decoy	4586	4879	5560	594.823	2	7.0	0.5898	VAAMQKQWAR
9268	decoy	4587	3695	15777	874.442	2	-10.2	0.5897	APGFQLFAMAPALGGSGR
9269	decoy	4588	11176	15729	674.024	3	-10.2	0.5897	LYIEEESPSKMPIKSLR
9270	decoy	4589	7442	15229	538.298	2	-0.4	0.5897	FNLTPALGRS
9271	decoy	4590	15012	4288	316.507	3	0.1	0.5897	AVDRSFPR
9272	target	4590	11462	13599	499.622	3	5.0	0.5896	VQVLEISAPNATVR
9273	target	4590	2040	9068	346.885	3	-0.4	0.5895	VPLRLDGLR
9274	decoy	4591	13778	22754	1157.592	2	-5.7	0.5894	AKVHQDRQEPGSAIGVQGKDPP
9275	decoy	4592	9215	24190	469.319	2	0.3	0.5892	RLLRGLPI
9276	target	4592	17572	12051	760.381	2	1.4	0.5892	DLTAPYVDDGLIEV
9277	target	4592	5219	18955	937.025	2	-4.0	0.5891	LLLCGLLSRLCDELRR
9278	target	4592	20155	18466	551.330	3	1.4	0.5891	QSPPKLLESLNIKGK
9279	target	4592	20874	14814	589.317	2	4.1	0.5890	IDVQHSPPSVV
9280	target	4592	19144	8831	462.803	2	-0.5	0.5890	LLAVGRKPA
9281	decoy	4593	19352	20319	711.042	3	1.2	0.5890	ELGVHFELGNRFAPEFLR
9282	decoy	4594	19741	8234	818.409	2	0.8	0.5889	TWITDGESRKDATR
9283	decoy	4595	19949	23148	1088.468	2	3.5	0.5889	TTEVLAMYDTDDDWDVMR
9284	target	4595	5569	19961	791.400	2	5.9	0.5889	LFQIECLSTAPSSSV
9285	decoy	4596	14319	12906	902.919	2	7.7	0.5889	EFDAADNTICFSKSRT
9286	target	4596	9916	23394	1401.665	2	-0.2	0.5888	DDTTIHFWAHPSLQPSSEQQQPPR
9287	decoy	4597	11296	4194	519.765	2	1.0	0.5888	SYVNELSAR
9288	target	4597	15060	11151	491.594	3	-1.4	0.5887	GAGDNVTLQVTLER
9289	decoy	4598	15884	10163	681.837	2	-1.8	0.5886	DVGTDGTALMQVR
9290	target	4598	5050	6795	400.250	2	0.1	0.5886	LIDITPK
9291	target	4598	5142	22997	792.072	3	1.3	0.5884	ELNMVPADVQW(O)VTAWSIRSR
9292	target	4598	19817	10788	679.850	2	0.8	0.5884	SLQVDSPSELRQ
9293	decoy	4599	14570	16797	821.929	2	6.4	0.5883	VSPIEDRLLDNSER
9294	decoy	4600	15523	10928	367.514	3	8.1	0.5883	FAAVASCEFR
9295	decoy	4601	5640	4309	577.264	4	-7.6	0.5883	YYSAAETADKDQTSEREVSR
9296	decoy	4602	9060	9288	633.874	2	-0.7	0.5881	LTVEAVPVSVPR
9297	target	4602	10548	19636	664.372	2	-5.4	0.5881	VIVSNGERNAIR
9298	decoy	4603	18041	18303	1082.062	2	-1.0	0.5881	ECATISSISAGGGGRSIKEALR
9299	decoy	4604	15981	13550	680.399	2	4.7	0.5880	ITLKTLQNLAGST
9300	decoy	4605	3162	9424	465.272	2	-5.7	0.5880	LVAEGTALR
9301	target	4605	9513	18689	444.751	2	2.1	0.5879	IPDFAGLR
9302	target	4605	8581	13538	881.442	2	1.8	0.5879	ILSGQPDFVLDCIDNI
9303	decoy	4606	609	8809	356.857	3	3.1	0.5878	VSRETHSPR
9304	target	4606	9566	12081	592.325	2	0.0	0.5878	DIGIQSGLQPR
9305	target	4606	14364	3062	351.189	3	6.0	0.5878	FRTQACGLR
9306	decoy	4607	20700	22031	629.853	2	-5.8	0.5877	RRHGHPVMLR
9307	target	4607	4893	18467	824.927	2	16.2	0.5877	VVLAGQVSDEGCSLGKS
9308	decoy	4608	14083	11510	893.991	2	-1.0	0.5877	APISYCALEPLALQIGK
9309	decoy	4609	16430	5675	476.255	3	12.6	0.5877	DWLDGVPVDAAIR
9310	target	4609	6804	19136	661.590	4	3.2	0.5876	DIVAREGASRRERH(O)ESMKSWAR
9311	target	4609	13669	11033	404.235	2	1.9	0.5876	YLVSAVGV
9312	decoy	4610	6852	7482	383.224	3	6.0	0.5875	VTALMVSSAIR
9313	target	4610	12468	10084	378.888	3	14.6	0.5875	LAVMFAIDVR
9314	target	4610	11327	15289	698.383	3	-5.5	0.5874	IVSLDVCFPIQVYGTVIAR
9315	decoy	4611	14454	5588	537.913	3	-6.3	0.5873	TTSGGDGDMMLKTGQL
9316	target	4611	15556	14731	1070.501	2	4.7	0.5872	ETYAHCHVPCVRVPAGAGWS
9317	target	4611	8684	18895	809.926	2	3.8	0.5870	EVLSASDEAARSKAGK
9318	target	4611	4489	19976	829.957	2	0.3	0.5870	ELTNLSDLRISELR
9319	target	4611	18570	13697	503.785	2	-5.5	0.5870	DLQAPPPLR
9320	target	4611	9996	2498	397.219	2	-0.4	0.5867	VAHDVPR
9321	decoy	4612	681	6156	679.314	3	-4.4	0.5867	DFEAWNIGLDEGGIDASAR
9322	decoy	4613	9255	16883	846.970	2	-3.6	0.5866	PAKGGNSLPAAAAVEIAR
9323	target	4613	12277	9972	526.809	2	0.6	0.5865	VVAVPPSDLR
9324	target	4613	18404	11158	416.737	2	9.1	0.5865	VSLACALVG
9325	decoy	4614	21011	18363	650.381	3	1.4	0.5864	GKRSALSANPRLRQRAAP
9326	decoy	4615	7246	4719	722.814	2	1.1	0.5864	LYGCTMRDSAQEA
9327	decoy	4616	6136	9187	449.876	3	-14.9	0.5864	CQTNDALNIARE
9328	target	4616	11811	3204	358.539	3	-3.0	0.5863	TGRVDLQ(Deamidated)RK
9329	target	4616	4505	23646	965.886	5	0.2	0.5863	GIEGVHRFLGRTW(O)RLIVGPPLPDGSYNDGTMTTEDEPTLDQLR
9330	decoy	4617	7728	13535	798.382	2	4.9	0.5862	ALCGTAPLSNSYDGAR
9331	decoy	4618	20339	12454	943.989	2	-0.5	0.5860	SIDGSEGRIIDYGVHLR
9332	target	4618	14887	5378	431.744	2	-0.2	0.5860	LLCSASLR
9333	decoy	4619	5578	11288	536.277	2	4.2	0.5859	ISDPGGADAIR
9334	target	4619	7004	9059	435.271	2	16.9	0.5859	PNVTALVR
9335	target	4619	11842	22827	1334.160	2	0.9	0.5859	IDNWRGKQMHSHNYRVPEPFR
9336	decoy	4620	6449	13730	586.846	2	-12.7	0.5858	GDLSLALLSKR
9337	target	4620	15577	23610	1302.648	2	-1.4	0.5858	MPPFGYIFDGIEKSDAAYRASLR
9338	decoy	4621	15355	13387	514.311	2	-10.4	0.5858	GTAVIQLLGR
9339	target	4621	18760	20456	597.009	3	0.6	0.5857	VPTPSIPEPKKLEEKP
9340	decoy	4622	10139	6379	473.922	3	-4.8	0.5857	LAEIFQQSGSAIR
9341	decoy	4623	1673	6230	605.333	2	0.1	0.5856	LDLAPVGGSGAPR
9342	target	4623	5957	15783	581.316	3	-6.5	0.5856	GAVEKPVADVDKATSVR
9343	decoy	4624	2677	13228	874.960	2	3.9	0.5856	SLYVLGNSTIAVAASPAD
9344	decoy	4625	1897	12685	399.724	2	-7.0	0.5855	DQAVLPR
9345	target	4625	4816	7768	386.723	2	10.9	0.5855	AEGINIR
9346	decoy	4626	20928	18187	838.930	2	-9.4	0.5855	DLSGRNRQSGQRFR
9347	decoy	4627	16426	17811	810.398	2	-6.5	0.5854	PLATCVHLWDEHAK
9348	decoy	4628	5728	22746	1365.673	2	4.8	0.5854	ISYSLTHVFPYDGEQDKLMMSLR
9349	decoy	4629	11797	18276	491.772	2	0.1	0.5854	VFLDSFRV
9350	decoy	4630	18085	16395	585.328	2	-3.0	0.5853	NSLDELLPIR
9351	decoy	4631	16686	21437	510.798	2	5.7	0.5852	SAFEKALVR
9352	decoy	4632	15815	10656	634.311	2	4.1	0.5852	SLSQMFSQSPR
9353	decoy	4633	2720	8535	602.347	2	8.1	0.5852	CKVTLLDGQVK
9354	decoy	4634	9076	11952	418.220	2	1.9	0.5851	GVDEFLR
9355	target	4634	5283	18480	567.312	2	-4.6	0.5851	YPARPFGGIR
9356	target	4634	10992	14239	402.564	3	3.2	0.5851	LVDDYRRLR
9357	decoy	4635	16531	8939	548.936	3	1.7	0.5851	FRRYSATMDDNLR
9358	decoy	4636	19721	9953	967.454	2	-3.6	0.5851	DSDEVHAGFGGTVSIACLR
9359	target	4636	2764	14878	496.292	2	-1.8	0.5851	TSLTTISLR
9360	target	4636	3340	3805	501.763	2	7.0	0.5850	LAQHASGYR
9361	target	4636	12543	6144	520.284	3	-10.4	0.5850	SKTEVGVKNSPSVAR
9362	target	4636	10662	15181	664.869	2	10.5	0.5849	LLAGVVEGADSAAR
9363	decoy	4637	6258	21604	930.005	2	-0.2	0.5849	AQIINGLPSHVGSQIPDL
9364	decoy	4638	20744	7361	505.769	2	0.9	0.5848	YLYEPGLR
9365	target	4638	19289	1833	629.366	2	-1.8	0.5848	WIITLVSCLPI
9366	target	4638	9841	8390	785.365	2	-4.5	0.5848	DQGPPDHYDVLSAR
9367	decoy	4639	14915	6747	321.719	2	0.6	0.5848	IVALAR
9368	decoy	4640	3690	4166	609.324	2	2.6	0.5847	SEVELVEKER
9369	target	4640	3920	6941	780.374	2	-9.6	0.5847	VLDADGDGRISAEEL
9370	target	4640	2441	15375	667.330	2	2.0	0.5847	VYEHQLQSSSR
9371	decoy	4641	9325	7957	481.775	2	-0.1	0.5846	TFAQGLAVR
9372	decoy	4642	3812	17672	515.799	2	2.3	0.5846	ENLATITRL
9373	target	4642	10409	11950	677.342	2	3.8	0.5846	ETFLDELMSLR
9374	target	4642	12622	17847	907.426	2	1.2	0.5846	FESFDDMGLQENLLR
9375	decoy	4643	9553	22028	954.501	3	3.6	0.5846	ASSESNRKRALESIDTGVLAIEMEVR
9376	decoy	4644	13802	6741	466.748	2	5.0	0.5845	PLPEYSAR
9377	target	4644	20920	13440	541.966	3	-2.6	0.5842	PKTTCPVPGLLRVEN
9378	target	4644	3831	16356	1071.489	2	1.6	0.5842	ISDSSAANFRTGFPACAAGGNQ
9379	target	4644	15467	21625	580.836	2	6.2	0.5842	TLIACLSRAGR
9380	target	4644	394	11260	527.979	3	0.5	0.5842	LLGKIPEQGRFAPR
9381	decoy	4645	20775	2681	340.671	2	-2.3	0.5841	GGYVER
9382	target	4645	12489	22170	616.339	2	-2.3	0.5841	APFVLACAARGR
9383	decoy	4646	16798	17339	517.300	2	3.1	0.5841	ALHTHSVLR
9384	target	4646	6361	11639	999.058	2	6.0	0.5841	RRMRTKYGNAVYVVQR
9385	target	4646	16403	20797	471.305	2	-0.0	0.5840	ISTLLPKLG
9386	decoy	4647	2383	12745	662.981	3	2.6	0.5840	VEAGNLQHDTMCSNVRGR
9387	target	4647	3064	10936	548.287	2	-0.4	0.5840	LVLDTRDYT
9388	target	4647	5739	3389	407.722	2	8.6	0.5838	EAAEGPKL
9389	decoy	4648	17985	5582	736.403	2	-1.6	0.5838	VQPAEAYANKKPR
9390	decoy	4649	5906	6673	693.351	3	-3.5	0.5837	KEERQFMSSTTHAVTGLR
9391	decoy	4650	11790	17512	722.381	2	4.0	0.5837	AMRVRESDPVQR
9392	decoy	4651	16014	7675	644.308	3	-2.3	0.5837	IDLVYTSGDIDGERPSGH
9393	target	4651	14278	4095	524.264	2	2.1	0.5836	TVTADGDGRR
9394	decoy	4652	9732	19868	537.815	2	-6.7	0.5835	IAVVVSPSFR
9395	decoy	4653	12327	21841	1130.085	2	4.5	0.5835	WGLVETLLGERAHEPDPSPR
9396	decoy	4654	20509	20479	827.422	2	8.0	0.5833	SLYTPSVNFAPASSGR
9397	target	4654	12955	18543	622.688	3	2.3	0.5832	DALLRRPQAAAWASALR
9398	decoy	4655	19159	12326	878.456	2	3.4	0.5832	KGMALVSFSMLWLVAC
9399	decoy	4656	1960	6324	366.557	3	3.6	0.5831	LVVDSRRPR
9400	target	4656	2558	22544	826.120	3	5.4	0.5831	NIPEKPVTFTEGASYSLVILAGLG
9401	decoy	4657	19439	15654	645.840	2	10.7	0.5831	ISDLCRQSGVGR
9402	target	4657	15387	22440	778.904	4	6.0	0.5831	RGATVSMRGLHEQTNGGGRVFMAREAAPR
9403	decoy	4658	5323	12945	492.740	2	4.3	0.5831	QMHDGGALR
9404	decoy	4659	11080	17229	781.916	2	1.6	0.5831	LAATKGAHLHRCVEG
9405	decoy	4660	20042	16822	381.210	4	2.8	0.5830	LYRVDDRLTQSR
9406	decoy	4661	19654	5452	711.399	2	2.8	0.5829	ADVQQALLVHATR
9407	decoy	4662	3943	12505	656.304	2	2.0	0.5828	YTHMAACVYPR
9408	decoy	4663	10837	10158	485.580	3	0.9	0.5827	LSGVDHSEPSTAVR
9409	target	4663	18502	20565	522.291	3	-10.2	0.5827	TVRSAYRLAMQLR
9410	decoy	4664	7414	17685	414.271	2	-0.5	0.5827	LVEVIVR
9411	decoy	4665	16259	11854	753.389	2	13.1	0.5827	LEQELSEKGVVGSM
9412	target	4665	2279	9301	609.639	3	2.6	0.5826	FSNPYHPLLSPSPPHH
9413	decoy	4666	18566	10594	928.962	2	1.9	0.5825	LASTAIEVALEYSSGGSTT
9414	decoy	4667	601	14690	619.309	3	2.5	0.5825	ATPVACPAYEMIFSSLR
9415	decoy	4668	19492	17234	597.992	3	0.4	0.5825	ILLITNYGGADALNSTR
9416	target	4668	9055	1892	377.851	3	-1.6	0.5824	AGAGSGDAVDGVR
9417	target	4668	12926	5248	480.920	3	5.2	0.5824	AKAGPMGGATHVSTR
9418	target	4668	7439	15453	534.618	3	-0.5	0.5824	RNISSEAADWIIAR
9419	target	4668	14816	19890	474.282	2	-10.7	0.5823	ARALLFEK
9420	decoy	4669	19087	12552	586.336	2	2.8	0.5823	RCDLVLSIPR
9421	decoy	4670	5234	9428	902.938	2	0.7	0.5823	TLN(Deamidated)VQSDSVTDSEPRR
9422	target	4670	17751	21285	957.446	3	-0.8	0.5822	EEAASDPGMGTSTPATPATPYEPSPRPR
9423	decoy	4671	8442	9777	773.392	2	-2.0	0.5821	NLSAANKQNMLGRE
9424	target	4671	8087	11464	838.420	2	0.5	0.5821	LPQLDFPTFDGSNPK
9425	target	4671	11846	21351	832.917	2	-9.4	0.5821	GRDVFGIGEKANGTMI
9426	target	4671	3037	7890	764.382	2	11.6	0.5821	DVVDTNGAAPASSAPR
9427	target	4671	11653	2983	556.921	3	6.3	0.5820	SFRWVNAAPCDSCGR
9428	decoy	4672	16382	17178	932.449	2	4.3	0.5820	LNGASNASDPKSYESPAR
9429	target	4672	7493	7999	701.298	2	0.5	0.5820	TSDYNNTGDRSTA
9430	decoy	4673	15152	21803	912.943	2	10.1	0.5820	VAEIGYAGDEGTTLGTDR
9431	target	4673	3140	21839	775.891	2	3.5	0.5819	DITDSPYQLETLR
9432	target	4673	4038	12825	685.835	2	1.9	0.5819	TPAAKNH(O)AMGSGGR
9433	decoy	4674	9632	15320	508.283	2	-1.5	0.5818	DTAMLVLPR
9434	target	4674	5498	22386	898.122	3	-0.0	0.5818	IGAGGKAGAGAGAGAGAGAGAGAGVGGGAGANIGAGVG
9435	decoy	4675	3578	8572	545.941	3	0.6	0.5818	TWITDGESRKDATR
9436	decoy	4676	19114	7387	537.787	2	-0.5	0.5818	GEVLTVNIET
9437	target	4676	18402	23597	1166.899	3	-3.5	0.5817	GSVSAPEPFVDADHPRRYKEFNYGDYRGLR
9438	target	4676	17851	18807	471.287	2	3.6	0.5817	AGRAGGLALR
9439	decoy	4677	9156	20580	779.922	2	8.9	0.5817	GVICRNAQRSLEGR
9440	decoy	4678	15185	5166	410.886	3	-0.8	0.5817	VGQIKGADASQ(Deamidated)R
9441	target	4678	16712	19785	808.411	2	-1.7	0.5816	PLSVEASDLASTALNGA
9442	target	4678	13238	20343	944.148	3	2.2	0.5816	VEAIENSMTGTNWSTLEILLILYGY
9443	decoy	4679	5409	16449	620.821	2	2.5	0.5816	YGAITNLEFGR
9444	decoy	4680	7007	12330	1038.500	2	5.9	0.5814	LVASVCVEPNSNQSGDFPGR
9445	target	4680	14515	20871	624.805	4	5.2	0.5814	CSVSLCRELNEGSDSIFGVDIPR
9446	target	4680	10726	20734	780.914	2	3.1	0.5812	GLLSTEEMRQQLR
9447	target	4680	257	18882	515.753	2	-1.0	0.5812	FFGVEFER
9448	decoy	4681	579	12679	598.554	4	0.7	0.5811	IARMLESESENKASSISASPGAR
9449	decoy	4682	13451	23975	822.502	2	2.7	0.5811	FLLPPSKKLAMTLKG
9450	target	4682	18022	10757	564.318	2	-6.1	0.5811	VLPGMLERGR
9451	decoy	4683	2301	14558	899.432	2	-2.5	0.5811	VQAENSEIASSGYLSSR
9452	decoy	4684	19078	9242	511.938	3	-1.9	0.5809	TNAVQSGTPFVKER
9453	target	4684	275	20964	584.997	3	2.1	0.5809	EGLLDPIDTVLRGELI
9454	target	4684	9684	22241	498.329	2	14.1	0.5809	EVLPRILR
9455	target	4684	16351	23795	1298.141	2	0.7	0.5808	AAVKNLYDVAMWAMGFPESEIPR
9456	target	4684	1314	19774	742.384	2	4.8	0.5807	YTFLVDGGGGGVVSR
9457	decoy	4685	12894	24083	1344.693	2	4.7	0.5806	DIENAFPLLVIDATEMAADRGTGLR
9458	decoy	4686	3579	20551	882.804	3	-0.5	0.5806	LQHAFLTASLHSTVLHEEGTVTVR
9459	decoy	4687	12852	16043	793.913	2	-2.5	0.5806	LRSMFFSTRSQAR
9460	decoy	4688	10395	9611	542.311	2	-0.6	0.5805	LENRPAAISL
9461	decoy	4689	12648	24391	547.359	2	1.1	0.5804	LLPPKTVVAR
9462	decoy	4690	10699	8714	421.758	2	-0.1	0.5804	ELKSLPR
9463	decoy	4691	14396	18419	864.936	2	-5.8	0.5804	EVPGPVVQCTGYLGPGR
9464	target	4691	1471	23954	1209.118	2	-2.7	0.5804	QLQMPTVGSHHLGIDDSKNIAR
9465	decoy	4692	5162	17539	1131.527	2	-4.6	0.5803	VYNSLPFFEKCMELAAERD
9466	decoy	4693	592	13075	499.931	3	7.0	0.5803	NSHSWGGLRQSIR
9467	target	4693	6584	12820	549.291	3	2.8	0.5803	LALIDRDDDPYALR
9468	decoy	4694	898	16022	702.869	2	2.3	0.5802	LFQHLFLDESR
9469	target	4694	11205	12111	304.168	3	3.7	0.5802	LGGGLSGHGR
9470	target	4694	2838	20853	1085.041	2	5.9	0.5802	DAEFFQQNGAFEIPTSVLR
9471	decoy	4695	13555	4036	687.830	2	-1.0	0.5801	DAWIEVELEDR
9472	decoy	4696	19411	3325	487.258	2	13.6	0.5800	AVGNEQSVGI
9473	target	4696	18915	18964	866.452	2	1.3	0.5800	VLSPEQLTEFAWGLAA
9474	decoy	4697	19564	18868	839.427	2	2.7	0.5799	APRSHTHGEQTLSRT
9475	decoy	4698	5122	8950	552.813	2	2.4	0.5799	VGDKFVVGQR
9476	decoy	4699	14465	10846	478.283	2	2.2	0.5799	LSLADPAIR
9477	decoy	4700	20913	2948	498.248	2	4.0	0.5798	RFCNVSGGR
9478	decoy	4701	14908	7264	493.276	2	3.0	0.5798	AGVNEVQIR
9479	target	4701	11096	13670	666.360	2	4.6	0.5798	SIVGSEEWRRL
9480	decoy	4702	15	19233	958.455	2	1.2	0.5797	ERGRIHDSADEQAEFR
9481	decoy	4703	15682	9442	626.856	2	0.6	0.5796	TVLFVQDKFR
9482	target	4703	14304	15236	657.841	2	12.2	0.5796	PYFAYRDNLR
9483	decoy	4704	8331	13524	668.836	2	12.4	0.5796	LSAIECLAMSELG
9484	decoy	4705	3603	14742	825.433	2	-0.8	0.5795	IVADQANPVGDVGAAPR
9485	decoy	4706	19986	20117	718.364	2	2.8	0.5795	AVFNSLDNTLEGR
9486	target	4706	10575	5393	545.325	2	1.4	0.5794	KVAVAGIFER
9487	target	4706	7392	9016	383.880	3	-0.9	0.5793	DVKTAFEALR
9488	decoy	4707	11853	13235	828.397	2	3.3	0.5793	FVGDMANLVRCMSGR
9489	target	4707	3609	18538	1061.035	2	1.1	0.5793	DQLVTAVAVASWEFKGDER
9490	target	4707	12328	10203	474.929	3	6.0	0.5793	TPYIIEPTLYGR
9491	decoy	4708	13818	9908	504.278	3	-9.8	0.5792	DSAITLHRLSELR
9492	target	4708	3717	21962	568.810	2	-3.7	0.5792	VSSFSIANRR
9493	target	4708	11700	6231	581.798	2	3.6	0.5792	LAEFQEAQAR
9494	target	4708	4304	13307	654.839	2	1.6	0.5792	GTEFVITTGAALE
9495	target	4708	3119	12677	743.885	2	0.6	0.5791	SSHRTLMPALSMR
9496	target	4708	10384	10545	632.845	2	2.8	0.5791	ITFFPRNDVR
9497	target	4708	20484	10814	702.880	2	6.1	0.5791	TAISASQAKATEAR
9498	decoy	4709	11094	17525	747.361	3	-3.8	0.5791	TFDDLWAVGELYLNDAEVLG
9499	decoy	4710	5293	14990	873.438	2	4.6	0.5790	VPTKEIECRSNAENR
9500	decoy	4711	4757	5111	568.312	2	5.7	0.5790	HVEPDIQLGK
9501	target	4711	11910	23825	1066.193	3	-5.1	0.5789	DEEHKKKVESKNSLENYAYNMRNTIR
9502	target	4711	8776	7289	754.850	2	4.6	0.5789	QELDEEYPKDRS
9503	target	4711	16288	18708	947.472	2	-6.0	0.5788	DLESAVQLFERCLGGTR
9504	decoy	4712	10831	7980	378.208	2	-9.6	0.5788	AGGLPNAR
9505	decoy	4713	19349	6081	639.324	2	-5.8	0.5788	QDLDLFTAAAGR
9506	target	4713	13856	10615	517.274	3	1.4	0.5786	LLQEAFYYAYIR
9507	decoy	4714	6147	10913	684.868	2	1.1	0.5784	QPGPYISSPLPGR
9508	target	4714	3787	12022	624.815	2	0.9	0.5784	PYATLDAAAEAR
9509	decoy	4715	12924	21501	798.900	2	0.6	0.5784	LFEMTQILMEWR
9510	target	4715	21003	8812	726.889	2	-0.0	0.5783	EKLHRWDEALR
9511	target	4715	4140	15483	458.578	3	-5.0	0.5782	ELISDSQLAELR
9512	target	4715	1463	7381	757.907	2	-3.0	0.5781	AWPPVAFGSLSVAGR
9513	decoy	4716	3655	9560	396.212	3	-0.9	0.5781	PNEPKFGLER
9514	target	4716	12801	12532	806.368	2	-1.0	0.5781	RYTYYYGGGGGGGGAR
9515	target	4716	11681	4733	533.245	3	0.1	0.5780	TTSWFGWCTAGPQR
9516	decoy	4717	996	6475	533.618	3	-2.3	0.5780	IAQEKIWPGWSAGR
9517	decoy	4718	18544	21715	880.453	3	3.2	0.5780	TQYLRSMEGTAKPDVTFRTGPGAR
9518	decoy	4719	8555	5862	461.225	3	5.8	0.5779	VSAFGVATQNREC
9519	decoy	4720	1321	22506	885.958	2	0.1	0.5779	NVISGNVVVYLQMATY
9520	target	4720	7970	16607	562.319	3	8.3	0.5778	VLPVLMYNMALAPPR
9521	target	4720	7617	17924	560.297	2	3.0	0.5778	LDGTMSLNLR
9522	target	4720	18336	20610	703.692	3	-2.2	0.5778	FPALNGQSVSYAALSFPPGSV
9523	decoy	4721	7912	6655	396.206	3	-11.6	0.5778	SAADRVDSPIR
9524	decoy	4722	3323	16882	524.812	2	1.5	0.5777	LSGVVFGLTR
9525	decoy	4723	3979	14747	495.769	2	2.0	0.5776	LMLIEDTR
9526	decoy	4724	20822	11822	370.245	2	0.5	0.5776	LPLLGAR
9527	decoy	4725	7932	5457	580.809	2	0.6	0.5775	ILDDCAGKLGR
9528	target	4725	19831	2924	381.543	3	-0.6	0.5774	LVQDAEGVRGV
9529	decoy	4726	13222	24054	543.354	2	21.3	0.5773	SGKRLAKVVQ
9530	decoy	4727	11107	6427	482.264	2	5.8	0.5773	ALAYVPSTAA
9531	target	4727	8203	24361	651.443	2	1.0	0.5773	LLLKKLYVRR
9532	target	4727	9945	15387	741.868	2	-3.9	0.5773	SQLFSPNNGSYLR
9533	decoy	4728	15797	6727	449.586	3	1.5	0.5772	LTPFTLLSANNR
9534	decoy	4729	794	5159	368.703	2	0.2	0.5772	IIGDYR
9535	decoy	4730	11154	18546	504.252	3	-1.0	0.5772	DDVPHVFSWPVGR
9536	target	4730	16392	22437	666.849	4	3.5	0.5772	PGQGISVGCLGRYKDEKDVTDVTVK
9537	target	4730	2101	13982	578.336	2	2.0	0.5771	VTVPEIQIEK
9538	decoy	4731	6208	20323	700.891	2	0.2	0.5771	EALSAIAILSGAER
9539	decoy	4732	17938	12955	381.220	3	0.8	0.5771	PSIERRDLR
9540	decoy	4733	6314	5679	560.273	2	-7.2	0.5770	LTGDGMQLER
9541	decoy	4734	4682	22542	945.979	4	0.0	0.5770	IDRSQERRRTYLDTSDEWPTDPVELAVLTRY
9542	decoy	4735	12016	11769	670.339	2	2.1	0.5770	AQVLSLYCRTAD
9543	target	4735	5580	17006	797.064	3	5.0	0.5768	VEANEETASGIAQTDKMATVAPR
9544	decoy	4736	17450	11579	548.273	3	-7.0	0.5768	TTMYLTDIDPFGIR
9545	target	4736	20179	3865	408.748	2	-6.5	0.5768	SKELLAR
9546	decoy	4737	16301	23354	1002.504	3	-5.6	0.5767	KCVCWHSLGGVTHAAHAFVNAFVNLAPR
9547	decoy	4738	10631	19019	793.426	2	1.6	0.5767	AIILTDIEEVADQR
9548	decoy	4739	8571	2605	488.729	2	3.3	0.5767	FDQGPAEGR
9549	target	4739	18283	15479	623.349	2	4.3	0.5766	VAADASRRMLR
9550	decoy	4740	8926	20183	537.815	2	-2.8	0.5766	IAVDSSKKAR
9551	target	4740	12133	22496	1564.753	2	2.9	0.5766	ILGPIISSGWDFFEAMYFGGSMTEGFLR
9552	decoy	4741	13471	2768	416.220	2	0.1	0.5766	RSATTAPQ
9553	target	4741	433	23772	1006.500	3	-3.3	0.5766	RRTPSEEPWTWKSPWSVMRGPGSFR
9554	target	4741	7078	10156	503.290	2	0.7	0.5764	KGEAVNFLK
9555	decoy	4742	10685	22949	980.498	2	-1.4	0.5764	AIDFTYLALFSQ(Deamidated)SRNGR
9556	decoy	4743	8313	3657	545.307	2	15.8	0.5761	DLLSSLAQSR
9557	decoy	4744	3130	12129	779.897	2	0.5	0.5761	RSDVTAQYFTGVSK
9558	decoy	4745	1768	2954	467.267	2	8.3	0.5760	SISLMQVR
9559	decoy	4746	13383	12474	496.260	3	0.8	0.5759	ALAFRLSMMAYGR
9560	decoy	4747	14945	2945	442.764	2	0.8	0.5758	GAVVGEKPK
9561	decoy	4748	15678	8897	736.392	2	8.5	0.5758	DVSVELGIAEKTGGP
9562	target	4748	20035	6490	729.870	2	1.9	0.5757	DTVPSQADNSRLR
9563	decoy	4749	6161	20663	664.882	2	10.8	0.5756	ELPVQTAVGSSLK
9564	target	4749	9349	10125	357.730	2	1.3	0.5756	VVLEVR
9565	decoy	4750	6613	17496	857.922	2	0.9	0.5755	LGEVQPERTDDGAATR
9566	target	4750	17236	24067	1107.235	3	5.3	0.5755	DMTAKASKMDPVIGRDDEIDRIVCILCRR
9567	target	4750	807	12194	766.890	2	-1.2	0.5755	GLTMVQ(Deamidated)AIDLSNNR
9568	decoy	4751	3709	16692	631.319	3	-2.6	0.5754	LSAACNAREIKQICDTR
9569	decoy	4752	13670	23325	1147.570	2	1.5	0.5754	VPSLSGSACRCGSLELVESMLR
9570	target	4752	17721	7399	550.322	3	3.8	0.5753	VLRSPAPARGGRQQR
9571	target	4752	16863	6432	581.291	2	-0.6	0.5753	RSSDGGVELLE
9572	decoy	4753	18148	7336	496.762	2	1.0	0.5753	IGQVSFDAR
9573	target	4753	1884	18514	641.336	3	0.4	0.5752	DEPGKIRRCSYLLESR
9574	target	4753	11834	9450	722.410	2	6.8	0.5752	DRKSLQRALDNK
9575	target	4753	11472	20034	588.299	4	3.8	0.5752	RGDSVVVCPEGTTCREPYLLR
9576	decoy	4754	2249	20279	698.044	3	0.1	0.5751	EQKIKGYKVQDFNELPR
9577	decoy	4755	7182	13748	472.253	3	4.4	0.5751	GREDLVERDGLR
9578	decoy	4756	7399	14171	540.284	2	-0.7	0.5749	EVESFLDLK
9579	target	4756	7989	9608	410.719	2	-0.7	0.5748	VGIN(Deamidated)GFGR	>tr|A0A3L6PH99|A0A3L6PH99_PANMI Glyceraldehyde-3-p
9580	decoy	4757	2982	5390	600.809	2	-0.4	0.5748	LPDGEQALSTGL
9581	decoy	4758	17618	12025	698.360	2	6.4	0.5748	VLQIDHVDTPCR
9582	decoy	4759	7738	9877	752.346	2	2.9	0.5747	ITAESSDGPGQVEVD
9583	decoy	4760	18757	22964	1514.724	3	-2.3	0.5747	CVIDLPVEGYYPPHEAFQSTLEDFNYLGSLDRNADRELR
9584	target	4760	2021	3973	401.888	3	-8.2	0.5747	RAQYQITPAR
9585	decoy	4761	5847	13784	902.479	2	14.9	0.5746	APAGVSIELDARNQLSY
9586	target	4761	12529	7276	347.217	3	5.4	0.5746	LLPPPAIYR
9587	decoy	4762	8527	12415	703.360	2	4.1	0.5746	DDFEVVGREAIR
9588	target	4762	17678	14050	760.376	2	-4.1	0.5746	FSRDGIPEAGDTVR
9589	decoy	4763	19082	3850	421.230	2	0.3	0.5745	LAPANAER
9590	target	4763	527	4145	592.339	2	1.6	0.5744	AAVKPEVAGGATL
9591	target	4763	9548	22798	1193.077	2	-1.9	0.5744	TFNEPWSFSVEGYASGILAPGR
9592	target	4763	9486	15601	572.293	2	12.9	0.5744	PGGDLTEIGER
9593	decoy	4764	13523	11170	527.817	2	1.4	0.5743	VAPTAVDIRL
9594	decoy	4765	10187	10132	766.368	2	3.1	0.5743	DLSPTSLEAGQEER
9595	decoy	4766	18920	22124	991.172	3	5.7	0.5743	NGAVDSPLVHSGKELRDGCSLMSSSRIR
9596	target	4766	17787	22271	712.035	3	-6.2	0.5742	AFAGDESLKQGKSVHGYAIR
9597	decoy	4767	11217	19771	588.320	3	-1.2	0.5742	ITGWINIGYTINELR
9598	target	4767	13483	2876	401.545	3	-7.7	0.5742	SKCGAIGVPSQR
9599	decoy	4768	7108	23978	949.990	2	0.1	0.5741	PSSIPEVEFSARNRPNV
9600	target	4768	14845	9879	1046.505	2	-3.0	0.5741	TSDCKLRGGAAGEDETTKPR
9601	target	4768	1006	13761	547.646	3	-5.2	0.5741	VAVKVLDPKSGGEVSR
9602	decoy	4769	4303	2541	342.693	2	1.2	0.5740	AVANGPR
9603	target	4769	11459	18083	692.032	3	-0.7	0.5740	LKWQKMEEDLMSRAIVP
9604	decoy	4770	16860	5183	466.264	2	0.2	0.5739	KIESEGIR
9605	target	4770	2976	13941	707.875	2	2.9	0.5739	RGATAAVGGDGVVER
9606	decoy	4771	18365	7041	451.259	3	8.1	0.5739	PAAPCAGLLAQALR
9607	target	4771	20597	22702	1209.600	2	-8.0	0.5739	LDAAGGGGTSMNKCARVYALVAHR
9608	decoy	4772	3576	14023	418.250	2	0.5	0.5738	LAVYELK
9609	decoy	4773	6398	5740	605.334	2	1.6	0.5738	LDLAPVGGSGAPR
9610	target	4773	6262	5464	467.916	3	0.5	0.5738	DLVLDTARSGANVA
9611	decoy	4774	13929	19333	546.966	3	-4.6	0.5737	ITARSSTKEAAPPPGR
9612	decoy	4775	18718	6923	842.932	2	10.6	0.5737	MIPPDVTLCEQVSPR
9613	target	4775	4746	18531	887.491	2	0.3	0.5737	SLTLLTVHYNEVKGSL
9614	decoy	4776	20236	8374	541.286	2	0.2	0.5735	AYLNSSLSAR
9615	decoy	4777	16878	7401	332.692	2	-1.0	0.5735	AGFTIR
9616	target	4777	5869	23598	1377.667	2	6.3	0.5735	LEGERFLWYAPHSGFSNQMSELR
9617	target	4777	14287	11660	460.251	3	5.1	0.5734	DLIKQYSQVER
9618	target	4777	13789	16302	654.037	3	3.8	0.5734	VLVVTGAVQDFLHAKVTY
9619	target	4777	14327	12006	537.947	3	8.4	0.5734	NLVSVDNFAYGSVAR
9620	target	4777	13703	23014	1247.721	2	18.7	0.5733	TPLRYRVIDNVIGDALVPGQAAR
9621	target	4777	9368	9303	449.316	2	0.7	0.5732	LRLKIVGV
9622	decoy	4778	2780	6248	628.361	2	1.7	0.5731	KIREPSVAEAR
9623	decoy	4779	13932	9235	439.722	2	0.0	0.5731	EANEFIR
9624	decoy	4780	291	7211	603.279	3	10.7	0.5731	GDDSSPGGEMGRPGGYLR
9625	target	4780	4134	16415	811.436	2	-0.6	0.5731	ALEDLVRAGRPQEPA
9626	decoy	4781	14686	21735	703.356	2	2.9	0.5730	DCSARQFGVVAPR
9627	target	4781	16988	8597	589.987	3	11.1	0.5730	VPPELSEPALGINFER
9628	target	4781	13545	4677	526.259	2	5.4	0.5729	EEVADGYLR
9629	target	4781	16464	11262	575.803	2	-1.4	0.5728	LVSAANWFSR
9630	decoy	4782	15210	16536	790.902	2	7.6	0.5728	LSAEPLTDFADVFVG
9631	decoy	4783	13241	8524	793.860	2	-4.8	0.5728	GPEPSGSLHAGDGSYR
9632	target	4783	11398	6838	1037.013	2	-2.7	0.5727	IANAGAGDVPLPQEPAQEAQP
9633	decoy	4784	3471	16202	945.483	2	2.7	0.5727	DGFRKMPVLEQLDGER
9634	decoy	4785	1343	9788	445.911	3	3.5	0.5726	LSFAARATSGAQR
9635	decoy	4786	11455	8510	987.964	2	1.8	0.5724	QAGCAGVTRHMCDGKERR
9636	decoy	4787	14997	8781	415.254	3	2.4	0.5724	VIVLMLGTELR
9637	decoy	4788	19461	6457	549.333	2	-2.7	0.5724	IVVNMRPLR
9638	decoy	4789	17907	9526	358.216	2	20.3	0.5724	IGGEAIR
9639	target	4789	20827	10578	767.391	2	-3.5	0.5723	IGKANLDEWANFR
9640	decoy	4790	15169	7322	506.301	2	-0.3	0.5723	LASPAAVAGVR
9641	decoy	4791	16195	17951	502.950	3	0.6	0.5723	DSLVTALGALMFLR
9642	target	4791	1448	22347	848.100	3	-7.8	0.5722	DIVREQVAQLYDKHGNTAVSWL
9643	decoy	4792	6771	2813	551.286	2	-0.5	0.5722	IGQDGQVQTR
9644	decoy	4793	19626	8311	633.322	2	4.7	0.5721	DLGNDMVKFAR
9645	target	4793	1052	5925	601.306	2	-1.0	0.5721	DSELVGIESPR
9646	decoy	4794	12746	4828	481.251	2	0.1	0.5721	AEGLESTRV
9647	target	4794	17583	15982	474.288	2	0.5	0.5720	LASIAGLFR
9648	target	4794	11766	8149	853.929	2	0.4	0.5720	AAALAASSYGDVFGGPPR
9649	decoy	4795	10051	7910	363.229	3	0.3	0.5719	ITKLISTSPK
9650	decoy	4796	1037	21033	879.971	2	-6.8	0.5718	EGTVSQATLRNVASAVR
9651	decoy	4797	18670	23773	1526.726	2	2.3	0.5718	DMGFFGWRNEKWARSQTYYSGRPGR
9652	target	4797	7761	6726	674.340	2	-1.5	0.5717	VTLAEREASIGSD
9653	decoy	4798	9522	7459	429.226	3	4.3	0.5715	PPCELSINSGLR
9654	decoy	4799	6501	11172	469.761	2	1.3	0.5715	IVSLCTFR
9655	decoy	4800	638	23764	1069.517	2	-6.1	0.5714	LADGPYALPNSSAETAEYLR
9656	decoy	4801	3796	10947	788.410	2	5.1	0.5714	VTILCLGSVDVDEGR
9657	target	4801	3885	13661	459.295	2	1.7	0.5714	ALTFKPKL
9658	target	4801	2963	17106	958.986	2	0.2	0.5714	VMSPEANGERKPASHPPL
9659	decoy	4802	346	10395	562.060	4	0.4	0.5713	IIKAAQNTRGYGVARNN(Deamidated)ELR
9660	decoy	4803	2111	15871	788.896	2	-5.8	0.5713	YRSPATMYLTFAR
9661	target	4803	1803	7525	791.369	2	5.7	0.5712	KSSDPACAEIEEFR
9662	decoy	4804	11428	13820	865.895	2	-7.1	0.5712	DLEGPSHNQHNAGAGAR
9663	target	4804	6750	14787	592.338	2	-0.5	0.5712	TLGARLPRNW
9664	target	4804	15330	6381	423.750	2	6.9	0.5712	TLAMAALR
9665	decoy	4805	11404	14376	481.272	2	4.9	0.5711	SAIDSTVLR
9666	decoy	4806	14008	24597	822.934	2	-1.3	0.5711	DLPIFIYQLSEVAH
9667	decoy	4807	1100	9684	766.365	2	-1.1	0.5710	DLSPTSLEAGQEER
9668	decoy	4808	563	5513	616.844	2	-4.6	0.5710	AVLMCVLSQLR
9669	decoy	4809	16649	14975	396.557	3	1.1	0.5710	ALDIDCRLIR
9670	target	4809	3930	5156	512.262	3	-0.5	0.5709	ATTASREERWTAR
9671	target	4809	8346	84	538.163	2	2.5	0.5709	DDSCDQYDD
9672	target	4809	6905	3233	494.279	2	3.5	0.5709	LQEISELR
9673	decoy	4810	12466	18163	760.375	3	-0.9	0.5708	TPLDLSSAFGNEVAACAARSWL
9674	target	4810	10418	17867	576.970	3	6.1	0.5708	AITGHPKGAACITFADR
9675	decoy	4811	874	11197	581.335	2	-0.5	0.5708	AVIEGTFGVLR
9676	decoy	4812	14100	22525	1518.726	2	0.3	0.5708	SRTRSRTFDSQSSDELELKSEYMGAR
9677	decoy	4813	18018	9229	736.855	2	-3.9	0.5708	DRLSDDSNIGPGAR
9678	decoy	4814	12843	8530	747.890	2	0.9	0.5707	DSHLQRINRCPR
9679	target	4814	16773	7165	397.887	3	9.4	0.5707	LIDFGAATDLR
9680	decoy	4815	8325	16430	528.818	2	5.6	0.5707	LVPQISMLR
9681	decoy	4816	12583	5868	629.823	2	-2.6	0.5707	LAGDKEPPFER
9682	target	4816	12107	16703	697.019	3	2.7	0.5707	AACDTFRSGAVEQLRTHAR
9683	decoy	4817	7854	8044	476.242	3	-9.3	0.5705	LIGAPHGFAMQER
9684	decoy	4818	6225	5105	425.882	3	12.2	0.5703	VTSAECHPYLR
9685	target	4818	4692	23868	896.797	3	0.8	0.5703	RTVRFMDSDGEAAAAVPAAGVERRR
9686	target	4818	19526	15026	580.315	2	2.3	0.5702	AELEDTQILK
9687	target	4818	4108	16759	1088.513	2	1.3	0.5702	EITAFPEPNEGNGELSTSQR
9688	decoy	4819	13155	19625	509.806	2	0.7	0.5702	IFTLLRQQ
9689	decoy	4820	13361	13040	830.448	2	-10.4	0.5702	VLPRSAYTGSPDGVIK
9690	target	4820	20998	20891	575.969	3	-6.4	0.5702	LAVHGRGEDAVELFGR
9691	decoy	4821	288	3356	464.746	2	-11.8	0.5701	SVPADRQR
9692	target	4821	10060	14752	741.367	2	8.6	0.5701	VGGEFGPYRQSER
9693	decoy	4822	5970	24234	903.975	2	15.0	0.5701	NLEAEIFSICTPARSR
9694	target	4822	10196	12086	679.823	2	3.9	0.5700	ANGQGGQACSRGPR
9695	decoy	4823	9262	21358	823.923	2	-6.2	0.5700	QLVAKDASDTAFGPAR
9696	target	4823	8999	17915	778.412	2	3.6	0.5698	DAPTRLLEWIDAGV
9697	decoy	4824	16440	5857	312.926	4	-1.8	0.5698	VLDEEIVYLR
9698	decoy	4825	13360	23267	1183.069	4	-0.6	0.5697	DAGVVRDGGSVGMTGLREPHFALGNERFSVLDDDPYETSIHDVV
9699	target	4825	4650	4631	399.219	3	-3.7	0.5697	IVDAPSYKRF
9700	decoy	4826	11184	12440	653.324	2	0.8	0.5697	DRPCMVTIQSR
9701	decoy	4827	15578	17405	639.659	3	7.0	0.5697	AQ(Deamidated)VATSVANLCGDIGNNLR
9702	target	4827	4929	17864	837.893	2	4.0	0.5696	ELPASYSSEHTSGGPR
9703	target	4827	20719	11463	487.770	2	5.4	0.5696	IGSSIGDGLR
9704	decoy	4828	19625	8207	787.909	2	-0.4	0.5696	KFLDHSIQVCTAGR
9705	decoy	4829	10188	15870	648.345	3	-3.5	0.5695	SSRESGIRAQRGGQINAR
9706	target	4829	15002	22593	766.423	3	-1.5	0.5695	DINNIIVNVKRAKDEATRDL
9707	decoy	4830	4930	8662	762.881	2	5.0	0.5695	ITEICAASTLCLCAL
9708	decoy	4831	10097	15162	460.266	2	0.7	0.5695	TLLGFGPKS
9709	decoy	4832	15284	14778	781.402	2	-0.6	0.5693	TVGQIVNFQEVGDR
9710	decoy	4833	20820	5830	415.734	2	-0.6	0.5693	EIAEAVKA
9711	target	4833	19163	3943	572.304	2	-0.6	0.5693	QLVAEADELR
9712	decoy	4834	8099	18234	812.417	2	4.1	0.5692	LIDYPFDCRVNGVL
9713	decoy	4835	14730	18471	526.262	3	0.7	0.5692	ISDAQFPQKADSNR
9714	target	4835	2041	4452	432.247	2	2.2	0.5692	HPQAAALR
9715	decoy	4836	15245	23805	1142.563	2	8.7	0.5691	TPHFPIASSARLYDPPDDER
9716	target	4836	19463	15351	633.669	3	8.9	0.5690	KGNYSFAFPNLIEDKR
9717	target	4836	1210	5334	558.780	2	-0.4	0.5689	DLAAAEELER
9718	decoy	4837	5940	13936	534.281	3	0.1	0.5689	GRSAATSPLDDLELR
9719	decoy	4838	14469	19833	672.386	2	0.9	0.5689	TSTVVPKQAEKR
9720	target	4838	9519	7609	542.786	2	-8.3	0.5689	APGGSLADVAAR
9721	decoy	4839	15946	14059	549.320	2	0.7	0.5688	NAILVPDSLR
9722	decoy	4840	7676	21372	1077.542	2	0.5	0.5687	TLDKEEGQVSVMGKAVTSQF
9723	target	4840	4200	8737	343.726	2	-0.4	0.5687	LVDIVK
9724	decoy	4841	68	7763	597.290	2	1.3	0.5687	VSVDSASEVLMG
9725	target	4841	19277	6720	687.330	2	5.6	0.5687	DLLNTENFHDR
9726	decoy	4842	1234	6821	428.227	3	1.8	0.5685	DCLGSMFLLRK
9727	decoy	4843	11	22388	701.024	3	1.8	0.5685	VGWLPLASFAWYYDSGLR
9728	decoy	4844	18233	22799	1140.562	2	0.8	0.5685	DLKGSYDLAPEEGGLADLRNF
9729	target	4844	18699	20835	943.465	2	4.5	0.5684	VFFLADCFGDGPTDIIR
9730	decoy	4845	4806	19251	707.691	3	-3.3	0.5684	ARQQMITAKGVDDFWQAR
9731	target	4845	10995	15425	835.950	2	3.6	0.5683	VTRQRPCRLADEAR
9732	target	4845	15134	22210	624.828	2	1.0	0.5683	FEGEQIVIVSQ
9733	decoy	4846	6502	3930	573.294	2	0.1	0.5683	DISTGELSAPR
9734	decoy	4847	2514	5036	343.847	3	5.1	0.5682	ALPDEESIR
9735	target	4847	415	24747	564.808	2	3.5	0.5682	FLPREPAPTT
9736	decoy	4848	7498	5364	552.803	2	-2.7	0.5680	RSATLSSTPGK
9737	decoy	4849	14994	20818	828.444	2	5.4	0.5680	LLMVDSGMDRHLIR
9738	target	4849	4648	10255	670.329	2	-7.0	0.5679	PGNLGPSGLEGDAR
9739	target	4849	1734	4056	424.207	2	-10.6	0.5679	TEEELAR
9740	target	4849	15478	20736	1001.503	2	3.5	0.5678	VASAGGLQVEEEVGECLVGR
9741	decoy	4850	30	8202	691.370	3	-4.6	0.5678	LAYRQARSSYLAIQFER
9742	target	4850	12072	6244	441.898	3	-3.2	0.5678	IADSRCYQVLR
9743	target	4850	18415	8657	702.014	3	-3.3	0.5677	SPVLAPVDDALDDLFSETSL
9744	target	4850	2707	17603	620.000	3	2.1	0.5677	AFPTREELVAAGRADLAA
9745	target	4850	14448	11402	580.843	2	-0.7	0.5676	VFEREIIVR
9746	target	4850	12761	20362	746.381	2	-0.6	0.5675	AEDAAVAAPAPAQPGR
9747	decoy	4851	3496	19937	761.722	3	0.2	0.5675	DTKGSKHDPHALVFLEGEFR
9748	target	4851	1428	19468	841.722	3	2.1	0.5675	DLNASETCENAVGPMLSNKTESGR
9749	decoy	4852	9403	22088	945.760	3	4.2	0.5674	PRADSCEFNGHSEEIGSLAPADEFLSG
9750	target	4852	10927	21045	813.918	2	0.6	0.5674	TLLIHCAQAVATDDR
9751	target	4852	12954	8833	446.748	2	-0.5	0.5674	VAIFADTR
9752	target	4852	17802	7505	635.363	2	1.7	0.5673	LPSSLGGLAELGR
9753	target	4852	6133	14031	402.565	3	3.7	0.5673	LVDDYRRLR
9754	target	4852	7769	6091	514.248	3	0.2	0.5673	CHVNNGDSLNGAALR
9755	target	4852	8085	24270	710.888	2	0.9	0.5672	VLDIEGLPQPPDK
9756	target	4852	8219	4609	604.297	2	-3.1	0.5672	SIVSSSSSNSPR
9757	decoy	4853	10534	3395	504.280	2	1.1	0.5672	LVEYQSLR
9758	decoy	4854	301	4415	438.737	2	-0.6	0.5671	VTDVESVK
9759	decoy	4855	17396	10356	627.668	3	1.6	0.5670	FACMVPSFVLRDLGVAR
9760	decoy	4856	9404	17338	907.003	2	2.4	0.5670	ELIVLQPESLSSKAEAV
9761	target	4856	17897	10561	600.804	2	-5.5	0.5669	RGGEAAAAAEAAR
9762	target	4856	3549	10050	903.430	2	9.0	0.5669	IESGLGSYKAYEMSDR
9763	decoy	4857	17039	4075	394.546	3	-4.1	0.5668	LLAEGESAVHR
9764	target	4857	5407	23164	951.835	3	0.1	0.5668	GQANGGLIEGIADFVRLKAGYAPGHWR
9765	target	4857	18273	7926	674.335	2	9.0	0.5668	VGDGAFGNNRNAR
9766	decoy	4858	11335	19817	662.331	2	5.7	0.5668	DSARIGSMFPSR
9767	decoy	4859	17968	23738	1148.592	2	-0.9	0.5668	SYAKAMGVNVPMTATVIATQSR
9768	decoy	4860	4587	8839	304.864	3	5.7	0.5667	DKRKPLR
9769	target	4860	1292	5770	634.855	2	2.5	0.5667	VVEGSKFFSLR
9770	target	4860	8481	14949	739.866	2	0.9	0.5667	ELEVATNRFDER
9771	target	4860	8494	18492	744.898	2	1.0	0.5666	RAEALRSENSSLR
9772	target	4860	9610	5865	791.370	2	6.6	0.5665	MYEIPDEKTGNER
9773	decoy	4861	19857	21824	985.823	3	-2.9	0.5664	AVDAIEAFIAEQEGERTDPKTHMIQR
9774	decoy	4862	3859	3252	480.236	2	-15.7	0.5663	GIEEVAGER
9775	target	4862	1664	8689	646.369	2	5.4	0.5663	RRGYIAEGLTR
9776	target	4862	20126	5374	644.823	2	2.3	0.5662	SGGGTESERPRR
9777	target	4862	12226	13886	682.371	2	9.7	0.5662	LLATALLDDPANH
9778	target	4862	16398	24976	710.888	2	1.1	0.5661	VLDIEGLPQPPDK
9779	decoy	4863	7550	7346	481.775	2	0.5	0.5661	TFAQGLAVR
9780	target	4863	2891	19103	570.789	2	2.8	0.5660	TANNFIKEGF
9781	decoy	4864	19477	19851	1061.028	2	0.5	0.5660	VSQNPQFRTEAGLFQADGR
9782	target	4864	14719	5473	306.199	3	0.9	0.5660	LSIKEAKK
9783	target	4864	11072	4984	532.293	2	4.4	0.5659	TDKVSSLSAR
9784	target	4864	18425	21912	784.902	2	4.7	0.5659	MLRFYTDEAPGLR
9785	decoy	4865	12395	10808	441.788	2	-9.1	0.5659	VTPLLLAR
9786	decoy	4866	14930	6769	459.748	2	-20.8	0.5658	LVMASELR
9787	decoy	4867	19301	22601	948.452	2	-3.1	0.5658	VPSGHPGTPSRVESMSDR
9788	target	4867	5801	15270	814.920	2	-3.7	0.5658	TPVEVEQ(Deamidated)SILEDLR
9789	decoy	4868	15753	17736	1131.522	2	-8.8	0.5658	VYNSLPFFEKCMELAAERD
9790	decoy	4869	7883	7715	491.935	3	-3.8	0.5658	RWRTTHWFKR
9791	target	4869	20812	18639	470.315	2	-1.2	0.5658	SIVPLGLLK
9792	decoy	4870	1217	11837	615.318	2	-6.5	0.5657	ILGAAVAAAEESQ
9793	decoy	4871	15932	23187	740.405	2	-0.4	0.5657	YLVCWEIIITAR
9794	decoy	4872	12000	17622	620.664	3	0.9	0.5657	DINALIEGLMRRSDTR
9795	target	4872	4774	21694	958.490	2	4.2	0.5656	EIISALEQVASNLVDEW
9796	target	4872	9680	8548	398.258	2	-0.7	0.5656	TLPPVLR
9797	decoy	4873	17858	10246	718.342	3	-6.6	0.5655	AERVMETTVVGDSSGRSSER
9798	decoy	4874	3960	13935	459.774	2	0.2	0.5655	ALLIFDAR
9799	target	4874	7015	23875	1300.693	2	0.5	0.5655	ISKVQDDEVGDGTTSVVVLAGELLR
9800	decoy	4875	9449	23941	1217.617	2	2.9	0.5655	DFKADWKAWAIWGDDLDLLR
9801	target	4875	6809	19196	932.971	2	2.9	0.5654	LSFPTSVDDDKGLVSER
9802	target	4875	1810	10995	565.295	2	0.6	0.5653	RAARGDEGAAR
9803	decoy	4876	20534	4800	624.631	3	2.5	0.5653	HVIFSGYGEYAMNVER
9804	decoy	4877	13067	11459	736.357	2	-4.3	0.5653	LQ(Deamidated)EGSGRASSPPER
9805	target	4877	19138	7470	555.301	2	5.2	0.5651	KEVFRTCAR
9806	target	4877	10642	5542	523.286	2	0.1	0.5651	LSAPSSLSQR
9807	decoy	4878	3543	15217	493.275	2	-0.1	0.5650	AESKNAIPR
9808	target	4878	15407	6440	441.898	3	-3.2	0.5649	IADSRCYQVLR
9809	target	4878	2007	22948	973.178	3	-5.0	0.5649	LASAPPAEQ(Deamidated)KTMLGNRLYPLVERHQP
9810	target	4878	7757	18072	513.790	2	14.6	0.5647	LGDIVPADAR
9811	target	4878	20262	20419	667.004	3	-1.7	0.5646	LLLEPFGVYCEGEFNLR
9812	decoy	4879	14479	14308	357.214	2	-13.2	0.5645	GSPALLR
9813	target	4879	13225	2222	309.227	3	12.0	0.5644	IGKILLLR
9814	target	4879	8911	13138	475.259	2	-0.4	0.5644	SAPPPDLPR
9815	target	4879	2359	17443	927.944	2	2.1	0.5644	ERTAWYQSFLPEDGR
9816	decoy	4880	2171	12185	825.911	2	3.8	0.5644	QVCGFIACKN(Deamidated)PNSLR
9817	decoy	4881	7877	5136	375.220	2	1.8	0.5643	GAYVALR
9818	target	4881	14881	5979	363.536	3	0.0	0.5643	LVDSLEKER
9819	target	4881	4876	12055	566.982	3	-5.6	0.5643	PTLRDLWRGITSAGR
9820	decoy	4882	14180	22375	698.852	2	0.6	0.5642	AFERGQGRYALE
9821	target	4882	13341	14712	645.841	2	-3.7	0.5642	VSPDERYLVGR
9822	target	4882	17974	12726	411.898	3	-5.1	0.5642	IHPIHGVPNHL
9823	target	4882	12736	11892	893.974	2	-0.3	0.5641	NATAARVAALSAVETDAR
9824	target	4882	13768	4468	487.257	2	-0.2	0.5641	LGGASSSAPAR
9825	decoy	4883	12130	19482	603.864	2	0.1	0.5640	IVPVIENGPLR
9826	decoy	4884	5363	2506	580.755	2	4.9	0.5640	DPDDGNRQFP
9827	target	4884	6848	12807	702.350	2	4.1	0.5640	LLQ(Deamidated)DPFLCPDNK
9828	target	4884	14333	11217	337.191	3	-0.2	0.5639	FFSRPVTR
9829	target	4884	6496	2782	470.254	2	-12.6	0.5638	HLRTGAER
9830	decoy	4885	58	13121	341.687	2	0.7	0.5638	GFVGFR
9831	decoy	4886	19749	4442	651.833	2	1.5	0.5638	PKEVSAFVPEAE
9832	target	4886	17643	16564	1074.006	2	1.3	0.5638	FVDMDDFMAMMTRPRRK
9833	target	4886	4996	21416	829.068	3	1.4	0.5637	SVRSGAFDAGGRTWALVCCFEPR
9834	target	4886	7924	6505	651.346	2	-2.4	0.5637	AASVECLPEKVR
9835	decoy	4887	11353	8643	532.269	3	4.5	0.5637	SYVTWEAIAVGDGAR
9836	decoy	4888	8063	23309	1333.615	4	-0.4	0.5636	PVRSASLTGDQDDRSPSHDDRGAKDDDDILQSKDGSDEHYVEEHIAPR
9837	decoy	4889	11835	6019	604.299	2	-1.9	0.5636	VTVGKCAGGMER
9838	target	4889	7321	8357	722.300	2	-2.6	0.5636	STDGGYCNWEGVR
9839	target	4889	16247	12705	445.262	3	0.3	0.5636	LVRYRQELTR
9840	decoy	4890	19606	5049	416.899	3	-1.8	0.5636	VLDEEIVYLR
9841	decoy	4891	5343	13104	598.555	4	0.6	0.5636	SPSRRASGELRDFSQSNNRAR
9842	target	4891	9087	16423	674.365	2	-2.9	0.5635	EIINNLFTEVR
9843	decoy	4892	11505	15840	616.354	3	9.5	0.5635	EILVEFAFSLNRRPR
9844	target	4892	7328	23934	1014.038	2	-5.0	0.5634	DLPSSRTIRPPGDKTIHH
9845	decoy	4893	4441	16535	774.908	2	5.0	0.5634	LDAYAKQDAGLVER
9846	target	4893	13106	9593	691.874	2	-6.1	0.5634	AVQASANNVKQPR
9847	target	4893	10307	4916	426.902	3	7.9	0.5633	VVYSANGTALQR
9848	decoy	4894	19304	15284	552.292	3	8.9	0.5632	LSPEIIPDSPACEKR
9849	decoy	4895	13280	11692	363.889	3	0.1	0.5631	RAGLYLQIR
9850	decoy	4896	11570	21931	574.774	4	-0.0	0.5631	SLDGRPANQADENCLEAHTVR
9851	decoy	4897	14666	5746	492.249	3	3.5	0.5630	GTANFQVDPIEQR
9852	target	4897	4804	3431	581.273	2	5.8	0.5630	APDTSVAGGCGAR
9853	target	4897	7603	9421	349.726	2	-1.3	0.5629	ILLDPK
9854	decoy	4898	3992	10262	325.199	3	-0.4	0.5629	LLQPTVFR
9855	decoy	4899	8169	22687	819.428	2	1.2	0.5629	GLERHADDRIQTAR
9856	decoy	4900	15964	19307	823.430	2	1.3	0.5628	VVAQITDKSGANSEAR
9857	decoy	4901	12273	9372	770.885	2	-1.3	0.5628	ILEYNSVDFGDIR
9858	decoy	4902	16046	16484	512.267	2	0.4	0.5628	FTFPLENR
9859	decoy	4903	2191	22838	802.826	5	4.5	0.5625	RKVLVRN(Deamidated)DFGNRAYIDVSSLPIVPEHFINDMTHR
9860	target	4903	6131	6719	378.859	3	4.4	0.5625	NTGTGMVLDAR
9861	target	4903	8707	6753	365.228	2	-17.7	0.5625	LGSLALR
9862	decoy	4904	12947	16008	503.933	3	-0.8	0.5625	IDYLSAMNRTGLR
9863	target	4904	9973	14120	521.777	4	3.5	0.5625	SFKEKDDFRRDTTPLTK
9864	target	4904	10756	13537	962.459	2	1.1	0.5624	HPGESTSRWLYGYSQR
9865	target	4904	16102	4366	546.783	2	-8.2	0.5623	VLSSTDFPAR
9866	target	4904	12789	7259	474.921	3	1.6	0.5623	SFTEVLN(Deamidated)ITREL
9867	target	4904	11712	22715	899.461	3	-0.2	0.5623	GGTKLCSRHLPQDIIYCVGGVSVFF
9868	target	4904	8100	23964	619.835	2	0.3	0.5623	LPLLTAAAEEGPG
9869	target	4904	15626	20457	665.359	3	-2.1	0.5622	EAALLRISEATVDRPPGAQ
9870	target	4904	17029	2706	399.217	2	0.6	0.5622	TLAHEAR
9871	target	4904	1931	19585	622.979	3	2.7	0.5622	LLSREFWNSVEDCLR
9872	target	4904	3879	4754	359.212	2	2.3	0.5621	SELQLK
9873	target	4904	14513	4385	673.316	2	2.5	0.5621	DGIDQMWDLPR
9874	target	4904	10170	2367	385.729	2	-1.5	0.5621	LSVAPGAR
9875	decoy	4905	9658	4973	533.776	2	3.1	0.5621	KDLATLYGAD
9876	decoy	4906	5300	14241	628.322	2	-4.7	0.5620	STVVTSAYLSVE
9877	target	4906	9332	3569	422.753	2	12.7	0.5620	LGSLEAVR
9878	decoy	4907	7035	7263	862.892	2	3.1	0.5620	AADKSFEDLDSAGDQR
9879	decoy	4908	16326	21935	969.988	2	-1.3	0.5619	DIIPRVEPNSIWAYEH
9880	target	4908	11392	9351	378.888	3	1.8	0.5619	SSSSKLKELR
9881	decoy	4909	11437	19496	503.946	3	4.1	0.5619	TILLVGFSMEMLR
9882	decoy	4910	14371	6420	448.254	3	-0.2	0.5618	GTHVVIFETALR
9883	target	4910	11274	23518	1342.653	2	-1.4	0.5618	LKEYSDRLMYNFFSGISEDTLR
9884	target	4910	11817	20267	899.977	2	0.9	0.5618	RQLSAPAPPAASPSPAPPS
9885	target	4910	10715	10391	423.895	3	1.4	0.5617	PSAPPAYSRPAR
9886	decoy	4911	1648	23913	1227.104	2	0.6	0.5616	FDGECKLAHKPSGHTADNAIVSR
9887	target	4911	8433	15415	847.501	2	2.0	0.5616	IAVLIYKLTKEKTCA
9888	decoy	4912	13058	7486	669.811	2	2.7	0.5615	GYAMQAADIDGAR
9889	target	4912	12673	7380	636.876	2	13.6	0.5615	VAVSEAKTALQR
9890	target	4912	13861	5760	787.880	2	5.9	0.5615	VLDEHVSNDEVYR
9891	target	4912	14538	12075	539.302	2	0.5	0.5614	RAFVPFGAGR
9892	target	4912	11566	10533	399.206	2	0.3	0.5614	RGDFFR
9893	decoy	4913	8095	23190	919.953	2	-4.3	0.5614	DPVALKAAMESSHPETR
9894	target	4913	1943	8997	677.355	2	-7.6	0.5613	GAAVPDVAQLAREG
9895	target	4913	5806	6920	615.352	2	6.2	0.5611	DIASLFSHIVK
9896	target	4913	20774	16655	810.420	2	4.7	0.5610	LAQFDADRDGRISR
9897	decoy	4914	8985	6001	396.231	3	-0.0	0.5610	GGLEVLSDKLR
9898	decoy	4915	18536	4922	313.177	3	-5.2	0.5609	LAHAEQIR
9899	target	4915	8949	19592	801.948	2	2.2	0.5608	LRSIGLCSGRQGLSR
9900	decoy	4916	4211	7151	575.293	2	-10.1	0.5608	TAIPYQSDVR
9901	target	4916	17612	20442	853.935	2	-3.9	0.5608	QVLRDGMWYNVPTK
9902	decoy	4917	16768	9284	566.816	2	2.7	0.5607	LLTTRMVPMA
9903	target	4917	4118	21956	983.159	3	-7.1	0.5607	EVAGREGRQNVCVLADIFLGWTAESAR
9904	target	4917	18419	23937	1140.590	2	2.9	0.5607	VNKSGFICHGPLDRDAIGPGAR
9905	target	4917	13628	4803	440.725	2	1.1	0.5606	AEFASSLGV
9906	decoy	4918	18380	21922	888.477	2	-2.6	0.5606	VPTDGGSHLDPKRIQR
9907	target	4918	3989	5415	331.691	4	-0.4	0.5606	LFVPDHLVDLR
9908	target	4918	8599	3842	427.882	3	2.6	0.5605	SLHASNPDRER
9909	decoy	4919	3865	16159	765.382	2	2.7	0.5605	YVPNMPASSHSALR
9910	target	4919	19657	10981	750.409	2	1.8	0.5605	TGWAGASVAAPRTVR
9911	target	4919	18228	16163	531.299	2	2.1	0.5605	ELFDSILPK
9912	target	4919	14120	19097	758.420	2	3.7	0.5604	DKSTDELKELLPK
9913	target	4919	20260	20104	911.950	2	-5.0	0.5604	LIGEWCRTGEFERAR
9914	decoy	4920	9027	11891	619.294	2	-0.0	0.5604	HLDDGPEIDAR
9915	target	4920	12257	17832	685.878	2	-3.8	0.5604	LIGQIHPPSSKGH
9916	target	4920	7866	19723	891.935	2	4.1	0.5603	AAYDVLDNFEQRWR
9917	target	4920	6148	17375	854.944	2	5.2	0.5603	QDTNKQPRDPASVPR
9918	target	4920	16346	4924	630.317	3	7.3	0.5603	AEDWLDKFSPWEIPR
9919	target	4920	2555	13257	452.779	2	0.8	0.5602	IATLAFVGI
9920	target	4920	2841	24167	543.874	2	4.6	0.5602	SITKIKKLR
9921	target	4920	13854	2578	367.859	3	-2.6	0.5599	RNLGDLEER
9922	target	4920	3300	21475	502.604	3	8.8	0.5599	LAAEADDGATLLAFK
9923	decoy	4921	6456	9298	422.919	3	0.9	0.5599	LTVEAVPVSVPR
9924	decoy	4922	2675	9144	762.914	2	-4.4	0.5598	RYLSREADLFVR
9925	decoy	4923	1478	7318	396.226	3	-1.9	0.5598	LSANVRNASVR
9926	target	4923	1193	8343	364.245	2	-0.2	0.5598	LLGVGLR
9927	decoy	4924	9110	10780	452.767	2	1.2	0.5597	FSSLPVVR
9928	decoy	4925	19496	22881	1149.591	2	-2.4	0.5597	ARAGQAELLANGADKVEDEKRG
9929	target	4925	16428	12195	889.972	2	4.5	0.5597	ISYGPRSHYSSKLQR
9930	decoy	4926	5252	7321	637.839	2	-2.7	0.5597	LAEFAEGVSPVR
9931	decoy	4927	14861	11839	670.386	2	7.5	0.5596	AALSANRDRPLR
9932	target	4927	917	22868	842.086	3	-5.4	0.5596	DIAIIDKSFGFDTAVEEAQRAID
9933	target	4927	19189	11998	926.470	2	-7.0	0.5595	SQVAYEIIETKSADAAR
9934	decoy	4928	19237	12193	731.407	2	-0.0	0.5595	DATELVIHTVHVK
9935	target	4928	14431	20299	597.882	2	-8.9	0.5594	VLPATVRVLAR
9936	decoy	4929	18196	17692	810.069	3	1.6	0.5594	REALCSRDQTLSKHEFSHQR
9937	target	4929	358	10121	801.377	2	-1.4	0.5594	VEAMWEPDRGGAAGR
9938	decoy	4930	6836	15802	602.346	2	0.3	0.5592	AFGGKGIEGLVR
9939	decoy	4931	12653	22153	618.329	3	3.3	0.5592	PSHFNVDRALDVVEVR
9940	target	4931	9099	12062	587.813	2	-5.2	0.5592	ILLDQSMQAR
9941	decoy	4932	12877	16291	1190.041	2	4.6	0.5591	STGAGDCATHSSRTDYITPEGPR
9942	target	4932	17104	22659	1261.159	2	6.3	0.5590	TTKAQDCRKEFTVNAQINVAQR
9943	target	4932	7702	8745	705.340	2	5.2	0.5590	VFMGCDGAGAAAALR
9944	target	4932	12351	21062	1067.042	2	1.8	0.5590	VGNAGLGRPLSGGALTGETGWY
9945	decoy	4933	11468	20604	668.348	2	7.6	0.5590	DYGLVVVVEQTN
9946	decoy	4934	7556	13033	514.931	3	10.1	0.5590	VSNSNPRGGPSSLDR
9947	target	4934	17093	8072	664.332	2	-6.0	0.5589	PYGEHWRNIR
9948	decoy	4935	11555	16023	1128.070	2	3.1	0.5589	N(Deamidated)AGEVLILGGSQPGGTQSANRID
9949	target	4935	853	7117	428.226	3	-8.5	0.5589	HSKEEAEILAR
9950	target	4935	15089	9871	495.766	2	-0.0	0.5587	LDVDYPLR
9951	target	4935	19182	12783	571.328	2	0.2	0.5586	SWREVVLPR
9952	target	4935	19636	4203	602.315	2	2.5	0.5586	QRRSSGDIER
9953	target	4935	6338	8283	383.552	3	-0.3	0.5586	VRDLVDYLR
9954	target	4935	2031	20212	749.889	2	3.6	0.5585	NTSPEPVNLWSVR
9955	target	4935	13069	22615	1052.546	2	1.3	0.5585	N(Deamidated)LLADVCAHLERHRTAGAR
9956	decoy	4936	12092	9790	698.009	3	-1.0	0.5584	NIQAGYGRAVWGQVGGGMDR
9957	target	4936	2501	8752	401.247	2	4.9	0.5584	LITEAVR
9958	decoy	4937	17470	17753	563.288	2	3.0	0.5583	SGGQPEAPLNR
9959	decoy	4938	6199	18507	627.000	3	5.8	0.5583	SIDLVRGVDKQMEFNK
9960	decoy	4939	13104	6261	479.566	3	-0.2	0.5582	DALLDDFAINCAR
9961	target	4939	2631	5939	522.790	2	4.1	0.5582	IVEAKEEAR
9962	target	4939	7030	24348	679.385	2	2.5	0.5582	LPCSRLRGRGSR
9963	decoy	4940	5267	19846	443.773	2	4.3	0.5581	LVDSIAIR
9964	target	4940	6699	4281	469.732	2	-8.3	0.5581	IVSEGFMVG
9965	decoy	4941	12067	12159	409.907	3	-0.3	0.5581	VADQLKAVEVR
9966	target	4941	18782	16180	880.484	2	6.1	0.5580	VTTVLGLEEGKECIIVG
9967	target	4941	15081	16950	846.069	3	-0.9	0.5578	PAAIDVVVVNCSGFCPTPSMADMIV
9968	target	4941	13021	11411	491.245	3	8.7	0.5577	RYSDLDIFIESN
9969	target	4941	10622	3981	634.966	3	-6.2	0.5576	LLSHPSASGYPCMGVNNR
9970	decoy	4942	4773	19108	531.800	2	6.8	0.5576	LITQISCAIT
9971	decoy	4943	15717	23931	1083.548	2	6.6	0.5575	LGEDLMIGSGDRPEDALPPAI
9972	target	4943	13335	24019	1094.565	2	2.4	0.5575	EEAEAALKAPDAVMGNRFIR
9973	target	4943	17117	3131	366.236	2	-1.4	0.5575	TKELLK
9974	target	4943	20617	5201	699.340	2	2.1	0.5575	DLAFSDVFEQAR
9975	target	4943	15503	6833	802.389	2	2.2	0.5573	EAGDSLTGAEANKANR
9976	decoy	4944	1220	9545	435.774	2	-0.5	0.5572	LVGELALR
9977	target	4944	2475	7694	853.927	2	5.1	0.5572	AKSPAAPGVIGGNCDGHR
9978	decoy	4945	1914	7555	453.268	2	-0.8	0.5572	TTLVASVSK
9979	target	4945	14125	4329	503.925	3	3.8	0.5572	LAFFMSLFGSFSR
9980	target	4945	2583	18301	782.407	2	2.6	0.5571	LAATCLYKVAMHKD
9981	target	4945	4984	16164	797.897	2	2.9	0.5571	LDGSNH(O)IAQDGKVPQ
9982	target	4945	6306	9246	398.228	3	0.8	0.5570	SAPGDVLPPAIR
9983	decoy	4946	10774	22266	576.813	2	6.7	0.5568	NIHLGDSAVAR
9984	target	4946	325	15618	847.503	2	3.3	0.5568	RDLVRRLLERDPR
9985	target	4946	11380	19946	1032.507	2	-4.0	0.5568	VLFWENGERNSGKTSTAAP
9986	target	4946	1792	4273	482.582	3	2.1	0.5567	SHGWQTVSYPKR
9987	target	4946	3428	10273	746.377	2	-2.7	0.5567	LEVDRGLTEFICP
9988	decoy	4947	2449	6113	375.209	3	1.3	0.5565	EAPLAPEGLAR
9989	decoy	4948	19548	9991	742.346	3	-5.3	0.5565	SMAICYSDLHVNNIFEQGAI
9990	target	4948	11638	22667	1295.132	2	-8.0	0.5564	PMQNINFTPQRPFQTGGFPQQR
9991	decoy	4949	2198	12456	868.468	2	-7.6	0.5563	ISYWDQIKGFVVLAP
9992	target	4949	15570	20170	935.499	2	3.1	0.5563	NMSKPLGTEIGPQIASAR
9993	decoy	4950	8943	3814	587.311	2	2.6	0.5562	VETQELEAVR
9994	decoy	4951	13711	20612	718.857	2	0.4	0.5562	IFEEPNKDLGGFA
9995	decoy	4952	19747	14080	657.981	3	3.2	0.5562	FSCEPSFDASDRSLAAIR
9996	target	4952	20540	23083	1467.711	2	-6.1	0.5562	TREANLYLECFHERWAALVAQEER
9997	decoy	4953	11560	5243	515.267	2	5.8	0.5560	PAETIVDER
9998	target	4953	2769	8786	644.840	2	9.3	0.5560	DLISNSKNNGAR
9999	decoy	4954	3096	5466	618.322	3	0.7	0.5559	GQQPLVSPSQVNLDSQR
10000	target	4954	1311	15995	910.441	2	0.1	0.5559	IQESTGAMIRIIDEDE
10001	decoy	4955	16468	6909	440.229	3	-10.7	0.5559	LDEVHGHLAATR
10002	target	4955	14294	5213	533.242	3	-7.2	0.5559	TTSWFGWCTAGPQR
10003	decoy	4956	19866	9216	539.937	3	4.8	0.5556	LGCQSSSVVIDPQ(Deamidated)QR
10004	decoy	4957	4276	3977	367.184	3	-9.9	0.5555	VGSGHSITGER
10005	target	4957	4576	19541	983.484	2	1.7	0.5555	LEAWLEDLWAWMKQF
10006	target	4957	3319	10180	552.301	2	-1.1	0.5554	VAVDGAYRPR
10007	decoy	4958	13888	7560	351.851	3	4.5	0.5554	EQDPAPAGIR
10008	target	4958	3125	16800	609.349	2	-2.4	0.5552	QFKLPRCVAR
10009	decoy	4959	11383	16680	760.898	2	0.1	0.5552	VPVGTYNKRIDGAM
10010	target	4959	19504	13331	490.916	3	7.8	0.5552	AFTSSTASFLEGPR
10011	target	4959	19597	22029	557.311	3	5.5	0.5552	ISKIRRSSHDDTVR
10012	target	4959	1718	10173	695.863	2	2.5	0.5551	RTGDGATRSEKGR
10013	decoy	4960	3970	13732	788.921	2	-1.3	0.5551	VPDAGFQVGLYLNAI
10014	target	4960	19360	16440	562.825	2	0.5	0.5551	QIPLQVAAER
10015	decoy	4961	12839	16301	471.784	2	-0.9	0.5551	ITLPQAATK
10016	target	4961	11162	15318	653.830	2	0.7	0.5551	VLDFPTSEAASAV
10017	target	4961	3917	21650	683.040	3	-1.2	0.5550	DILPAAEEPPVVEAVTVAAR
10018	decoy	4962	3491	8650	461.582	3	-0.5	0.5550	ASVAARNPGACIPR
10019	target	4962	7846	5877	425.210	3	2.7	0.5549	AAAAPAACTWQGR
10020	decoy	4963	18888	14709	537.800	2	-1.3	0.5549	RGLMRQSAR
10021	decoy	4964	6941	5385	617.790	2	-0.1	0.5548	DEVCLRNEEK
10022	decoy	4965	16039	16516	556.340	2	0.8	0.5548	LLPALLEQSK
10023	decoy	4966	18202	21608	789.395	2	0.9	0.5548	AEGSFLLEPQTETR
10024	target	4966	17273	17223	774.713	3	2.3	0.5548	NPGLCATNGAGFLRRCTPSSGSR
10025	target	4966	1080	11939	806.417	2	-3.8	0.5544	QVSVHRRHGDGHAR
10026	decoy	4967	11156	5365	445.271	2	-0.0	0.5543	LSLSVVKGS
10027	target	4967	9289	6170	321.719	2	0.3	0.5543	VAIALR
10028	target	4967	3313	18737	474.282	2	1.4	0.5543	NIALLFQ(Deamidated)K
10029	target	4967	1882	10756	627.821	2	1.6	0.5542	TATVKVDASPEH
10030	target	4967	8670	19153	502.301	2	1.9	0.5542	LLYASAPIR
10031	target	4967	8948	20646	561.642	3	7.1	0.5541	EIVEMLRRGETPPR
10032	decoy	4968	11447	4225	550.753	2	-5.7	0.5541	SYELVSCGSR
10033	decoy	4969	12149	5312	445.914	3	2.6	0.5540	VKTTVGKSESGSR
10034	decoy	4970	4402	9075	372.237	2	1.0	0.5540	LVDGIVK
10035	decoy	4971	4190	16836	747.859	2	1.6	0.5540	DKCRERASSDTAR
10036	target	4971	3457	22450	1538.999	4	1.9	0.5538	RRSRPMNSRRDFRSHRAALFDGIEEGGTRAPAYSSREIHEQENDQAMGSLHDR
10037	target	4971	12904	18440	729.396	2	-2.8	0.5538	TPEAAAALRRTAVM
10038	target	4971	3977	9253	695.363	2	-0.1	0.5537	QDKLSDRRSER
10039	target	4971	16261	6551	507.921	3	0.3	0.5537	DPLHLGYFEFAGR
10040	target	4971	5297	8538	640.845	2	4.2	0.5537	TVGGCLYKGLNR
10041	target	4971	19149	21853	849.721	3	6.0	0.5536	SDRDGASTIFEETESISMGEVMR
10042	decoy	4972	8443	8074	728.863	2	0.1	0.5535	LGHPYSSPRGASLD
10043	decoy	4973	18257	17036	887.431	3	-0.8	0.5535	GFESVIQDARAKAHSRWKEQSDD
10044	decoy	4974	2480	11490	532.588	3	-2.5	0.5534	AVDELDDRAGHNGAR
10045	target	4974	9284	6663	649.870	2	0.5	0.5534	KVVLEEVAAAAAAG
10046	target	4974	17805	17146	552.970	3	2.2	0.5534	LLDGVNERLLTEER
10047	target	4974	9727	14477	499.307	2	2.4	0.5533	VSELLAPIR
10048	target	4974	9520	10464	712.840	2	2.0	0.5532	LTEDAFWSSAANI
10049	decoy	4975	15641	7017	683.855	2	-4.1	0.5532	VVSNSAKTGYGAGR
10050	decoy	4976	4765	17544	625.684	3	-3.4	0.5532	DIARVVELSDVLRFSR
10051	target	4976	19378	19631	788.054	3	-5.2	0.5531	GTRICHGEWLYADTDGILVSR
10052	target	4976	3915	24602	642.387	2	-8.2	0.5530	LLSGAARAGRRR
10053	decoy	4977	2964	11410	796.922	2	-8.9	0.5529	LLVMTGGCGVITTTAR
10054	decoy	4978	20606	15027	880.445	2	-1.7	0.5528	VPTASALRPDYTPEVSG
10055	target	4978	367	22200	826.124	3	0.3	0.5528	RTKESFTRLHWLFTSINLAR
10056	decoy	4979	15339	16003	945.489	2	-1.0	0.5526	KAVPFNKDGVAEKDDTR
10057	decoy	4980	19208	23141	944.216	4	-4.6	0.5526	DDQSIALEIRGGPEDYEPNRGTHAPLSRPNALER
10058	target	4980	3678	10812	458.284	2	5.9	0.5525	LLLRACAR
10059	decoy	4981	20455	2992	464.254	2	0.6	0.5525	SHVITSGAR
10060	decoy	4982	2978	3099	537.306	2	-0.5	0.5525	RSIGAIVDSR
10061	target	4982	19641	15485	934.456	2	2.2	0.5524	HSRAGRGDDGELEAELR
10062	decoy	4983	8672	11993	643.853	2	-0.1	0.5524	KPVRSGNMELR
10063	decoy	4984	5370	13057	445.264	3	6.3	0.5524	LPAAHIQNSKVR
10064	target	4984	13672	24052	565.369	2	3.3	0.5524	KSKARKKQR
10065	target	4984	13196	19403	604.375	2	2.4	0.5523	TTPSPPLLLLR
10066	target	4984	1290	8551	367.726	2	-0.8	0.5523	IYTPLK
10067	decoy	4985	4629	19863	461.743	2	4.5	0.5522	DIGIDHPR
10068	target	4985	15112	22904	1027.003	2	2.3	0.5521	IDATKGYNQQNQIDTTSR
10069	decoy	4986	8118	8324	548.292	2	-2.5	0.5520	PPQIEREGLG
10070	decoy	4987	6324	12296	602.843	2	8.6	0.5520	LSQAFELGALR
10071	decoy	4988	7899	19262	554.303	2	7.7	0.5520	GGRTVADYIR
10072	target	4988	5483	4844	410.738	2	0.3	0.5520	VVAAFSAR
10073	decoy	4989	11263	14335	551.782	2	-0.2	0.5520	FAYEQGFLK
10074	target	4989	16173	15789	568.323	2	-0.7	0.5519	VLRGTGVMFR
10075	decoy	4990	9373	14639	561.801	2	4.9	0.5519	IYLASSGAQGR
10076	decoy	4991	15293	5165	552.800	2	-0.6	0.5519	GAGCAKSGKAVR
10077	target	4991	11435	18158	527.628	3	2.7	0.5519	IPENLQQVIEELR
10078	decoy	4992	7568	13806	408.928	3	1.6	0.5519	TLLIVTGPVVGR
10079	decoy	4993	8594	10882	880.396	2	-5.4	0.5518	WNFFRDPMSTVCEK
10080	target	4993	14743	23754	1510.221	2	-4.4	0.5518	DYARQSEYIAIFDADFQPEPDFLLR
10081	target	4993	333	5933	384.740	2	0.6	0.5517	VGILGGPR
10082	decoy	4994	6510	14741	911.453	2	2.2	0.5517	DAVAYKTMLDGWQAPR
10083	decoy	4995	17953	13671	439.742	2	3.9	0.5517	ATAFEALR
10084	target	4995	15528	11333	365.228	2	-1.5	0.5516	ALGLSLVG
10085	decoy	4996	17659	15643	545.813	2	4.7	0.5516	IFSELLQAIG
10086	decoy	4997	10266	22874	838.930	2	1.7	0.5516	DTTAFVGDPEVTLRGV
10087	target	4997	19455	22126	783.913	2	6.4	0.5515	TTQILGYGWAGMLR
10088	target	4997	8772	24679	599.419	2	12.3	0.5515	SLAIRKKLLR
10089	target	4997	4438	7477	609.835	2	-0.2	0.5515	VESIRSMQIR
10090	decoy	4998	2588	12518	830.437	2	3.8	0.5514	VSWAAVGAYVGPAQQR
10091	decoy	4999	4631	11069	777.905	2	10.1	0.5514	SLTAEGHITGAENVR
10092	target	4999	4724	14570	539.287	3	-12.7	0.5513	AVAGNLAFGALGDRAGR
10093	decoy	5000	18448	10581	692.676	3	-2.0	0.5512	WMDAALDNVIATKTQN(Deamidated)AGR
10094	decoy	5001	2425	20265	879.454	2	5.0	0.5511	DEDPTEIVNLVALSSR
10095	decoy	5002	20242	7348	453.269	2	-0.0	0.5511	TTLVASVSK
10096	decoy	5003	6835	16444	693.374	2	8.7	0.5511	HNKLYGNEALAR
10097	decoy	5004	10936	17869	719.846	2	3.3	0.5511	QISEEDAQLTAHP
10098	target	5004	20314	9914	655.320	2	-4.0	0.5510	FDATVSGTLGEGR
10099	decoy	5005	11389	2995	530.790	2	-1.1	0.5510	KLGNGSLDTR
10100	decoy	5006	13762	15832	683.844	2	2.2	0.5509	SAAELPCQGLLQH
10101	target	5006	2110	7692	515.777	2	-17.3	0.5507	LDAGKDKGAR
10102	target	5006	18463	16087	608.852	2	5.5	0.5507	LSTELSVALQR
10103	decoy	5007	19318	17523	655.384	3	3.8	0.5506	LLPRKELAADPTGVTGAVR
10104	target	5007	8351	23269	927.146	6	1.4	0.5506	AANVRPDDFNKVLASLKDYEALRERTSTGELSYLQHVADTGVDPDAVAAIR
10105	decoy	5008	20257	18483	809.931	2	-0.1	0.5506	LERTSVLSAGHTGYK
10106	target	5008	3788	17623	647.379	2	10.0	0.5504	AIDLVHRSGGIR
10107	target	5008	9872	18267	524.296	3	9.5	0.5504	LVHATGGFGDDKLIK
10108	target	5008	7931	22862	1375.134	2	-2.5	0.5504	GCDQSYVGHREFSFTLENDIYLR
10109	decoy	5009	488	23983	929.991	6	1.2	0.5503	LEGAQGPGLPEWQAIPTASKEALEEHKPINLKANVQLPTPTRWAYPTSPSGV
10110	decoy	5010	10127	16437	517.586	3	-0.6	0.5503	LSPYGDSASN(Deamidated)QLAAR
10111	target	5010	4687	1270	408.310	2	24.8	0.5503	KRKKKK
10112	decoy	5011	16763	14064	496.941	3	2.2	0.5503	DVLWTLTVSGELR
10113	target	5011	10326	8753	374.716	2	0.3	0.5503	LPYDLK
10114	decoy	5012	18562	20443	701.023	3	-3.3	0.5503	DVAVEPCRGFARPAIDQTR
10115	decoy	5013	20875	23246	967.168	3	1.4	0.5503	LEITEVRSKISCPFGWVHSEGLLCVP
10116	target	5013	13046	891	408.310	2	24.8	0.5502	KRKKKK
10117	decoy	5014	6934	5525	520.283	3	0.7	0.5501	LLEVASSQTDLNVAV
10118	target	5014	12671	19886	860.932	2	-1.3	0.5501	DLAALAASCVRSCRER
10119	decoy	5015	6740	5046	611.658	6	-2.8	0.5501	GLPEVCNRLGYAVAKIAVARTSTISNFQAEKDSR
10120	target	5015	13640	12023	479.287	3	5.2	0.5501	SALLGARDPAPVIR
10121	target	5015	18689	24520	529.318	2	3.0	0.5501	RGEWRLLK
10122	decoy	5016	5993	4783	466.212	3	-10.3	0.5501	SIHAMTMAESYR
10123	decoy	5017	15685	13625	528.621	3	1.1	0.5499	IATTTIHPTAEIMGK
10124	target	5017	9078	23758	1637.122	3	-0.3	0.5498	WGEPKNTEKTRLERDVERHNQQVVGDAKKWCEMSYDDYIR
10125	decoy	5018	7257	13780	655.334	3	-0.1	0.5497	WKLATDGADLSFALGNER
10126	decoy	5019	1740	3786	470.466	4	3.0	0.5496	DDTRLRADAMSNNDER
10127	target	5019	4953	21760	479.280	2	-21.5	0.5495	GSLLLELGR
10128	decoy	5020	16223	5689	652.374	2	2.4	0.5495	VLYGIIVEQRN
10129	decoy	5021	16522	13534	788.926	2	0.4	0.5495	VPDAILAGEPN(Deamidated)PRAR
10130	decoy	5022	4346	16441	999.479	2	10.3	0.5495	LEEEEGVSYRHAHLSNAG
10131	target	5022	4077	9728	633.874	2	-0.9	0.5495	LPGIAVITTEPR
10132	decoy	5023	8847	23438	1381.662	2	-2.4	0.5494	EGPEALTVQHRSHSHSDEVYKEAR
10133	decoy	5024	5517	7198	743.860	2	2.9	0.5494	AYADMKTTASLDIS
10134	target	5024	8627	7168	437.590	3	0.5	0.5494	PRSPITATQALR
10135	target	5024	13993	9305	663.698	3	2.0	0.5494	ELADELRAKVADEFVKR
10136	decoy	5025	1637	15781	474.287	2	-0.4	0.5492	LLASAVAFR
10137	decoy	5026	4861	9228	538.262	3	-4.9	0.5492	GTLFLDGAADCLFGGR
10138	decoy	5027	18955	9323	818.408	2	0.3	0.5491	TWITDGESRKDATR
10139	target	5027	2580	22305	644.340	2	10.3	0.5491	MGLVPVMASVFH
10140	target	5027	1938	2350	566.249	2	-9.8	0.5490	PDSSGGAGGAEAR
10141	target	5027	20134	22771	1126.044	2	-3.0	0.5490	DLMYFLSHHNIWRDAHVP
10142	decoy	5028	19157	5867	609.596	3	-0.0	0.5489	DAGTCNTRSAGDAPYRGD
10143	decoy	5029	10710	21797	637.867	2	2.4	0.5489	LLVVEVDLLDF
10144	target	5029	4125	6210	332.686	2	-1.7	0.5489	ALFGEK
10145	decoy	5030	8586	8082	383.551	3	2.8	0.5488	VDKRKPCFR
10146	target	5030	10098	23916	1192.604	2	-5.2	0.5488	NLSPEEVSKIARRVPCEWDR
10147	target	5030	13978	10908	607.981	3	-3.0	0.5487	NLSPSCKLRVLNFLCD
10148	decoy	5031	14646	13108	764.346	2	3.9	0.5487	FPEERSADPYITC
10149	target	5031	5678	6518	552.303	2	0.5	0.5486	RISAMAVAER
10150	target	5031	14951	19840	1002.479	2	-0.4	0.5486	IGSGSGGEELQEEDLSLQR
10151	decoy	5032	16780	21595	774.899	2	4.8	0.5486	DLVELMSISADVKE
10152	target	5032	12223	16177	698.046	3	0.7	0.5486	VEENGSRLLTIQFLCTLR
10153	decoy	5033	20888	9419	643.315	2	-5.1	0.5485	SGTYSFRSGPAR
10154	target	5033	11493	18960	728.378	2	3.2	0.5485	TAVSASAVEQVSHVA
10155	decoy	5034	3489	16360	849.460	2	8.9	0.5485	RTPGGSTWVEELPLR
10156	target	5034	20905	10406	505.930	3	0.1	0.5485	INLQDTSSGQSLPR
10157	target	5034	18738	18126	903.461	2	3.1	0.5484	VPTTTTTGITPDRVCFP
10158	target	5034	5671	19831	448.800	2	0.2	0.5484	ILTLPALR
10159	target	5034	10830	15449	504.274	2	2.9	0.5484	TISLVLCCR
10160	decoy	5035	16979	5607	523.776	2	-1.9	0.5483	LSSEALAEAR
10161	decoy	5036	16137	14109	422.742	2	0.2	0.5483	DLGLASVGL
10162	decoy	5037	7481	5104	547.287	2	2.2	0.5482	KFGSNVAADGK
10163	decoy	5038	16721	23020	1095.019	2	2.5	0.5482	LAHNNSVGYEAPEPYKDER
10164	decoy	5039	14672	15874	926.951	2	10.5	0.5482	DPSMQESIVQTGYLER
10165	decoy	5040	16668	14282	495.767	2	1.2	0.5482	IFPLEDTR
10166	decoy	5041	15702	22058	770.065	3	-8.9	0.5481	PLVNYKAELMALVDFTGAAER
10167	target	5041	11859	8379	341.869	3	-1.0	0.5481	LLSIGHLDR
10168	decoy	5042	18627	6089	562.310	2	1.0	0.5480	AEAVIVGVAGHT
10169	target	5042	6446	5568	398.223	3	1.9	0.5480	ITQALFMAAAR
10170	target	5042	5295	14958	588.638	3	-1.2	0.5479	VSTFHYEGPIIPFSLG
10171	decoy	5043	11527	3631	421.230	2	-0.7	0.5478	LNPGGDLR
10172	decoy	5044	12620	17529	538.791	2	1.0	0.5478	IFDLARDVAG
10173	decoy	5045	18964	13480	716.363	2	10.3	0.5478	ELAVGYGPMNQPR
10174	target	5045	19850	3560	438.228	2	1.5	0.5478	APSPHGGPR
10175	target	5045	16647	19535	640.883	2	-0.1	0.5477	VVIHRPYAVAR
10176	target	5045	16384	22657	747.603	4	-2.3	0.5477	DLSWVPDRMDPN(Deamidated)SFYRLAVRCCTNK
10177	decoy	5046	12270	10525	558.956	3	4.8	0.5477	LQQEDLGYPAQSVAR
10178	target	5046	9849	6021	676.855	2	3.3	0.5477	LASAPDCPGRLVPG
10179	decoy	5047	10376	21852	575.303	2	-1.3	0.5476	LFLDQRDSR
10180	target	5047	738	7043	469.250	3	4.6	0.5476	MMRVVSEIDGLR
10181	decoy	5048	4292	20445	537.310	2	17.4	0.5476	PTIAAALSSSR
10182	decoy	5049	10158	11905	363.889	3	-0.4	0.5476	RAGLYLQIR
10183	decoy	5050	13554	22011	1038.499	2	-9.3	0.5475	DLIQRDELPHVDNSPDGR
10184	decoy	5051	10589	20332	977.500	2	-4.9	0.5475	TGVFADGGKIAYAVLDSNR
10185	decoy	5052	6697	8332	703.340	3	0.7	0.5474	DTDDAKGVMRTVAATTGQDR
10186	target	5052	17552	9432	677.359	2	3.8	0.5474	LYLASTGPDAAFK
10187	decoy	5053	3250	6289	523.792	2	3.7	0.5474	SIEAVSLAEK
10188	target	5053	7292	12895	792.408	3	2.8	0.5474	IPQGLTDNRMNFNVYTHKAR
10189	decoy	5054	3924	3055	537.778	2	-5.6	0.5473	TANPSQVTTR
10190	target	5054	12244	14306	674.374	2	-6.8	0.5473	RGAFSSVGLAGRGL
10191	decoy	5055	19392	10247	539.319	2	1.2	0.5472	LSILFESLR
10192	decoy	5056	6531	6150	465.293	2	0.4	0.5472	KVDIVSLR
10193	decoy	5057	16344	15128	915.996	2	9.8	0.5472	SKLKDEDSIANIERGR
10194	target	5057	13178	4034	404.899	3	1.9	0.5472	QVAQRAAEALR
10195	target	5057	14108	14054	623.982	3	7.1	0.5467	VFNSRMSLLSLNCASEV
10196	decoy	5058	4296	17479	559.960	3	1.0	0.5465	KIDNMTAPIPYTSAR
10197	target	5058	12060	13154	996.473	2	0.3	0.5464	CSNGTGIQRTTSCGSIPPGR
10198	target	5058	9961	14885	787.376	2	-3.4	0.5463	EMITWCQLGIHDK
10199	decoy	5059	4734	9467	743.368	3	0.2	0.5463	SEREAAFTSGMPKAHSHKVAS
10200	target	5059	16572	8915	866.947	2	23.7	0.5462	DAAAVEGLEATATSRDR
10201	decoy	5060	8825	11783	417.727	2	-0.0	0.5462	LGIGDFGR
10202	decoy	5061	18950	23971	1079.575	3	-0.1	0.5462	LDPVLRQPGFNCPLLEVNLRHLHEVN(Deamidated)GR
10203	target	5061	9012	6717	520.283	3	3.1	0.5462	ISPCRRCLASPSLR
10204	decoy	5062	16443	14421	699.338	2	9.9	0.5461	IDGDAGVLMMGYR
10205	target	5062	2103	11711	480.278	3	5.3	0.5461	SAH(O)VRVEAALTLR
10206	decoy	5063	4946	4946	629.852	2	3.2	0.5461	VAEKQIGQVMR
10207	decoy	5064	2271	23209	1317.140	2	-0.6	0.5461	SDNTSKEGEAGLQQEGAPKRMFPR
10208	target	5064	18813	4807	344.703	2	-0.9	0.5461	LTEVAR
10209	decoy	5065	6486	22955	1455.205	2	-5.5	0.5459	PHRTYCHARRLNMTEGDGGMAVLAPR
10210	target	5065	7581	23183	1030.503	2	-9.9	0.5458	DLFLESFRHGEGTADLPR
10211	decoy	5066	9392	11057	406.580	3	-0.1	0.5458	RKTVRCSVLR
10212	decoy	5067	9333	14729	855.709	3	-0.2	0.5457	DAPMEYVESSDVEEKSDFKTCR
10213	target	5067	11062	4988	336.705	2	-0.3	0.5455	AIIEAR
10214	decoy	5068	14187	14565	708.370	2	0.5	0.5455	LDFIGQSAHFAPL
10215	decoy	5069	14611	9224	811.882	2	5.2	0.5454	IGDELGFMGSSEPQR
10216	target	5069	3212	16446	630.658	3	5.0	0.5453	VAESERLKGATEMAAGGGR
10217	decoy	5070	15835	5162	312.926	4	-1.8	0.5453	VLDEEIVYLR
10218	target	5070	10571	19760	970.470	2	7.9	0.5453	NNRLADYNIMTNSSVDL
10219	decoy	5071	879	10013	440.903	3	3.2	0.5453	LLANQKGGQSFSA
10220	decoy	5072	3055	20928	523.792	2	0.2	0.5452	EGLARTMLR
10221	decoy	5073	16791	14928	668.836	2	12.8	0.5452	LSAIECLAMSELG
10222	decoy	5074	15059	12232	628.848	2	-5.8	0.5451	LVENGGVGLATAR
10223	decoy	5075	9934	11023	665.847	2	3.5	0.5451	QSQDGLGRSQVR
10224	decoy	5076	15328	16644	874.438	2	10.7	0.5451	DLAEASYRTWAHTRA
10225	decoy	5077	9500	20199	406.248	2	-0.3	0.5450	PVNRGLR
10226	target	5077	15121	10389	599.337	2	6.3	0.5450	AIEPASIGARAAA
10227	decoy	5078	12827	8520	664.850	2	0.1	0.5449	HENRSFRNIR
10228	decoy	5079	4368	9713	818.402	2	0.2	0.5448	EALPPDSQSSSKYAR
10229	decoy	5080	16328	4402	441.247	3	3.3	0.5448	GTEAAVRYVLSR
10230	target	5080	20004	12178	658.345	3	6.2	0.5448	KIEGETLNNVETAVEVVE
10231	target	5080	15184	16858	667.695	3	2.1	0.5447	ATLFLAPAGPLTGSAVAASAASG
10232	target	5080	12574	6596	522.585	3	3.1	0.5447	HNYIIFSDTDGQR
10233	decoy	5081	17182	7217	547.286	2	1.7	0.5447	SYVGKEASPR
10234	target	5081	1760	15565	523.298	2	0.2	0.5446	TDLISELVR
10235	target	5081	417	17037	684.399	2	-10.7	0.5446	AVIVVLVVGYGHAA
10236	decoy	5082	4145	9405	586.356	2	0.6	0.5445	DVLLTVKVER
10237	decoy	5083	6859	18202	728.889	2	4.2	0.5445	VLEVHTASADKSLS
10238	target	5083	17095	20165	629.355	2	3.2	0.5444	TLLSVGGLCPAAR
10239	target	5083	2635	5729	669.328	2	3.8	0.5444	RADAATDEVYAR
10240	decoy	5084	10527	16624	436.231	2	-2.6	0.5443	SFTFEKL
10241	decoy	5085	18507	20788	814.923	2	1.7	0.5443	VQEVDWGLVCGPITL
10242	decoy	5086	151	3408	473.267	2	-10.8	0.5443	KLDDSVIR
10243	target	5086	64	43	780.375	2	-5.9	0.5442	KGGVQNNNGGTKDDR
10244	target	5086	8924	15340	738.707	3	-5.7	0.5442	ALSPFWVESSEHDALKIER
10245	decoy	5087	983	13205	765.913	2	-1.2	0.5441	RLPLATCTWSVQR
10246	target	5087	2770	19279	652.003	3	2.3	0.5441	HLAALMN(Deamidated)GQGGIIACELNK
10247	decoy	5088	9988	20516	868.925	2	0.4	0.5441	NLLVEMGSQSSMERR
10248	target	5088	18019	21162	907.920	2	6.9	0.5441	FCGGATFLAGCALNGAADGV
10249	target	5088	1694	23657	783.393	2	8.3	0.5441	NSLVLECMTLDTAR
10250	target	5088	6926	4842	433.917	3	8.5	0.5440	GIAVEGVLDTVAR
10251	target	5088	12911	5656	322.690	2	-0.3	0.5439	LGADIR
10252	target	5088	505	8618	503.597	3	-0.4	0.5438	SSTTLVVACFLDPR
10253	target	5088	611	11744	586.855	2	2.2	0.5437	KLVKEVSDVR
10254	target	5088	9433	9885	522.584	3	5.9	0.5437	EKKSEESLSDEER
10255	decoy	5089	8267	10421	351.244	3	6.1	0.5436	RVKPVVVVR
10256	decoy	5090	17911	19242	855.082	3	-2.8	0.5436	LDIIHIQSYEPMDELAIAGFNSS
10257	target	5090	4166	6441	730.407	2	-11.7	0.5436	KSSASEVRELVVR
10258	target	5090	11385	12205	926.469	2	2.3	0.5435	SGGLDAFQAEKVMETLR
10259	target	5090	4693	22444	1588.777	2	-1.9	0.5435	DADAGKTQKQQDGASSSKRAKNELTEEQR
10260	target	5090	12167	15542	617.820	2	9.0	0.5435	LNFAIFSQHAS
10261	decoy	5091	2071	6643	683.386	2	4.2	0.5435	HLLDVATGDRLR
10262	decoy	5092	5176	8133	517.274	3	-3.0	0.5434	KWDKGTFGDVAGIR
10263	target	5092	4663	12268	845.962	2	9.3	0.5434	SLVVSESLTRVWTDV
10264	target	5092	19062	17538	601.624	3	0.6	0.5434	QQVGVGFPGASSSAPSPET
10265	target	5092	8353	21055	564.299	2	1.7	0.5434	FGIRCYRGR
10266	decoy	5093	4908	16138	479.303	2	0.1	0.5433	LASVEVVLK
10267	decoy	5094	7008	23593	1592.772	2	0.3	0.5433	TFSSFIVSEMDGSLPGDKEASLLSIGDEPR
10268	target	5094	4057	9584	531.784	2	2.9	0.5433	PESFINSLR
10269	target	5094	17213	23970	682.399	2	4.5	0.5433	VLPRGYVFGSLR
10270	decoy	5095	16101	8556	757.399	2	2.6	0.5432	LISWSSHRGLSDR
10271	target	5095	16237	19416	586.352	2	5.7	0.5431	IVREQKGVSR
10272	target	5095	6796	5670	810.346	2	3.1	0.5431	MGDAEDGMAASSPPGAR
10273	decoy	5096	11780	21023	1020.014	2	2.7	0.5429	GVLPVCTARGMSSSQRVFSG
10274	decoy	5097	11436	4752	443.230	3	1.2	0.5428	VHPSEYNINVR
10275	target	5097	11033	15166	919.930	2	2.5	0.5428	PNSSNDHNRTQSQTPR
10276	decoy	5098	16607	22107	662.898	2	2.4	0.5427	LLPGWKERVAR
10277	decoy	5099	1745	7304	790.867	2	4.7	0.5427	LSTMYEVAENMHR
10278	decoy	5100	18137	14127	797.874	2	-0.5	0.5427	DLGIVYPEATEERC
10279	target	5100	17654	13893	931.961	2	4.6	0.5427	TEVPTAAAAQCPAPDAPPR
10280	decoy	5101	6607	18142	445.771	2	-4.1	0.5426	SLISVMLK
10281	target	5101	17442	15622	725.363	2	-2.8	0.5426	AVELMYKPDPMR
10282	target	5101	10062	4703	510.905	3	-1.8	0.5426	DEAPADQVSRDEAK
10283	target	5101	12413	23753	1365.196	2	2.1	0.5424	SREVREAGGDADRILEGIAEMWLR
10284	target	5101	11964	5516	425.209	3	0.5	0.5423	AAAAPAACTWQGR
10285	target	5101	20310	14401	381.901	3	0.2	0.5423	VAVVLDPRFK
10286	decoy	5102	8831	21714	820.948	2	3.1	0.5422	AAIGDLLKNPVVWMN
10287	decoy	5103	20361	14473	544.803	2	21.1	0.5422	VLAVAEVCER
10288	decoy	5104	20355	10732	910.962	2	1.4	0.5421	TDVGHPRGLVSQHDFR
10289	decoy	5105	19872	21717	551.829	2	0.9	0.5420	LGYLPNLLSL
10290	decoy	5106	20366	9006	453.915	3	-7.2	0.5420	LTRVEMSPASRI
10291	decoy	5107	14113	18102	804.404	2	3.5	0.5420	SSKQIMEVSDGLDAK
10292	decoy	5108	2107	9222	629.826	2	-4.6	0.5420	NGIRGESEAAVR
10293	target	5108	2642	9745	593.004	3	6.6	0.5420	NIVLTGAKVREEIYTA
10294	decoy	5109	14744	21022	832.933	2	7.0	0.5418	VQLSVRNSDYGRRD
10295	target	5109	15736	23538	1545.736	2	3.0	0.5418	NLRDVNMIGVNQIWEIYDDHDFMPR
10296	decoy	5110	9742	23180	1126.542	2	1.5	0.5418	DRDITVDCLRDAQYDANLR
10297	decoy	5111	17841	5922	673.335	2	2.0	0.5415	ANGSSLNLGIAAEE
10298	decoy	5112	13103	15710	521.812	2	1.4	0.5415	EVVLSSAKPL
10299	target	5112	11758	8299	636.841	2	17.0	0.5414	TVAADGGAGAGGQLK
10300	decoy	5113	19920	23208	914.483	2	0.7	0.5412	DLEKNEALRSHFRGR
10301	decoy	5114	5619	2665	378.738	2	-5.9	0.5412	VSKPGLR
10302	decoy	5115	14973	4234	436.253	2	-1.0	0.5412	LAVPSASAR
10303	decoy	5116	8906	22608	940.467	4	1.1	0.5412	GVTASFSQYTSLPVTYWLNNMGWTADVPRPFPR
10304	decoy	5117	7397	21728	572.059	4	-3.1	0.5412	GLTQSQGLLQGALDSRDKLER
10305	decoy	5118	17765	8251	494.258	3	-14.1	0.5411	WPIQLPEEALER
10306	target	5118	2434	6450	635.874	2	3.5	0.5411	KVVLVQDATLQG
10307	decoy	5119	7129	6706	677.413	2	-1.8	0.5411	LITLREDKPLR
10308	decoy	5120	16322	9292	730.350	2	2.7	0.5411	SMVLFHATEDGGPV
10309	decoy	5121	8283	16683	807.939	2	1.1	0.5408	TLLELIGSSKADPRD
10310	target	5121	6459	12090	521.950	3	-5.1	0.5408	HTWLPGGWLIEVR
10311	target	5121	14496	3611	393.760	2	-9.6	0.5408	KVVTALR
10312	decoy	5122	17077	13914	603.344	2	1.8	0.5407	LVDIFKESAAI
10313	target	5122	11411	20368	799.397	2	-1.9	0.5407	AIGGWHCLAVDDKGR
10314	target	5122	20685	19276	738.037	3	0.6	0.5407	LAYNIVTCIDDVLFADEAAR
10315	decoy	5123	18898	24450	811.541	2	3.5	0.5406	IITLLRTPRVKRR
10316	target	5123	15193	21046	933.473	2	8.0	0.5406	ILAHIAEADDEAVDLDR
10317	target	5123	17875	3777	408.538	3	5.4	0.5406	VLSEGCGSKSGIS
10318	decoy	5124	8916	3658	407.726	2	2.9	0.5406	PSVQEVR
10319	decoy	5125	10342	23942	854.438	2	-4.5	0.5405	ALLRGPSDSEAHADLR
10320	target	5125	339	8824	535.945	3	4.9	0.5405	HPYPSDADKHVLAR
10321	target	5125	7744	17208	975.048	2	-15.3	0.5403	DIKKGDRGKAIFHHKAK
10322	decoy	5126	6498	14044	846.434	2	9.0	0.5403	APIEIYWNQMDIAK
10323	target	5126	10057	11581	663.872	2	-0.5	0.5403	VERPTLDIEVR
10324	decoy	5127	192	14356	574.324	2	-8.8	0.5402	LALPYVWASK
10325	decoy	5128	12045	6191	562.784	2	-14.3	0.5402	TLVSFLDCAR
10326	decoy	5129	10351	6220	438.241	3	16.9	0.5402	NLDALGSEPLQR
10327	target	5129	16489	16527	716.345	3	-2.4	0.5402	VFDASFNMLSGNIPQFNFV
10328	decoy	5130	10842	10678	623.844	2	5.1	0.5401	LSLATNTTAAQR
10329	target	5130	6708	21112	645.662	3	-2.6	0.5400	WCARAGRAPPAPPSAEAAR
10330	decoy	5131	18295	18987	777.855	2	-4.7	0.5400	EFCTADAVTLDGAGGK
10331	decoy	5132	5787	23001	1223.106	2	1.2	0.5400	DVDQNDNWFRTHVSSLRSLR
10332	decoy	5133	15821	20715	662.832	2	3.1	0.5399	QPEDYALGYIR
10333	decoy	5134	4329	6153	501.757	2	10.1	0.5398	LDDRAQER
10334	decoy	5135	10749	21429	622.855	2	-3.5	0.5398	VLSTASNQRLR
10335	target	5135	8401	3597	375.224	2	-0.9	0.5398	VPHGLAR
10336	target	5135	3922	23203	1131.224	3	0.1	0.5397	GKFLELSFSNHMTANRIASCGHSLQRDCLR
10337	target	5135	12999	23060	1375.665	2	-5.8	0.5396	AMANYLKFDVYDLELTEVKWNST
10338	decoy	5136	11177	20002	697.358	2	1.1	0.5396	VETNLMMEIVSK
10339	target	5136	2211	13922	506.807	2	-2.2	0.5396	LLARCPALR
10340	decoy	5137	170	19682	725.038	3	6.5	0.5395	THNEAERRVSGREAYRLE
10341	decoy	5138	10832	11097	679.357	2	2.0	0.5394	TMLGLAAWTHTR
10342	decoy	5139	8297	20784	604.326	3	-9.6	0.5394	IEPAAGLERNLPDFLR
10343	decoy	5140	3522	5246	490.246	2	-0.6	0.5394	GYSALPSER
10344	decoy	5141	18911	10625	460.760	2	-7.5	0.5394	LIAEYGVR
10345	decoy	5142	20392	7848	577.801	2	-0.8	0.5393	LYYQLNNAR
10346	decoy	5143	16931	9697	734.708	3	0.6	0.5393	TYGLLGKESAAEEFYLASPR
10347	decoy	5144	12325	8298	502.780	2	-2.1	0.5393	VVVGLCTSAR
10348	decoy	5145	12614	13585	534.939	3	2.7	0.5393	SVPGCLETGMSLPGVR
10349	target	5145	10652	8994	380.228	2	-2.0	0.5391	VAFPGIR
10350	decoy	5146	18768	6928	722.688	3	1.4	0.5391	FHYGDDSDVTILTEREIR
10351	decoy	5147	1629	24044	1100.552	2	2.0	0.5391	YEVGMSFFELLVQGPCKPR
10352	target	5147	13373	13741	597.305	2	3.8	0.5390	DLPYAATCALR
10353	target	5147	12658	19791	903.463	2	-5.4	0.5389	VPTPGAPLLGNTCPPMLQ
10354	target	5147	13879	15742	668.850	2	-6.4	0.5389	AAALDAPATPWPR
10355	target	5147	263	11195	654.323	3	2.9	0.5388	VEFENAKCARAAMHDLR
10356	decoy	5148	2280	6327	749.350	2	-1.0	0.5388	LTGRDECIFACNR
10357	decoy	5149	12945	7855	720.324	2	0.4	0.5388	NATSDAGIDQYER
10358	decoy	5150	10693	16651	712.364	2	2.3	0.5388	SFDGIRTGDKEAK
10359	decoy	5151	10535	13322	631.349	2	0.3	0.5387	GLAFALAELSNR
10360	decoy	5152	8368	22019	503.298	2	5.0	0.5387	KSLQGAVFR
10361	target	5152	10687	19989	558.982	3	1.2	0.5387	LVVSVRQSNDAFALR
10362	decoy	5153	7642	4782	491.770	2	0.9	0.5387	HVVNITDGK
10363	decoy	5154	18318	20103	682.372	2	2.9	0.5387	IVQADRTYELR
10364	decoy	5155	7823	10643	503.290	3	5.1	0.5387	QLWVHRLSLAER
10365	target	5155	5722	23018	907.979	2	-0.6	0.5387	GLPIVPCGLIAWSLFND
10366	target	5155	11145	22013	845.454	2	1.3	0.5386	VPENDIKLFSLMQR
10367	target	5155	19227	15296	527.800	2	9.5	0.5386	AVGIHSVCLR
10368	decoy	5156	8748	17364	528.328	2	-7.9	0.5386	ANLVLSAVLR
10369	decoy	5157	4892	23690	1233.107	2	-2.9	0.5385	SLELGSWVNGSASFVNAEMTPLR
10370	target	5157	11793	23049	1014.175	3	-5.3	0.5385	TIDGFFGRGKGLTVAAPHLIHFECNGWP
10371	target	5157	9174	10679	544.961	3	8.2	0.5384	EVLASGSRISDKENK
10372	target	5157	5000	17624	759.916	2	6.2	0.5383	SIEEVPSTFLQLR
10373	decoy	5158	15972	21263	611.828	2	-3.7	0.5383	KHPSEGDLAIR
10374	target	5158	19764	841	513.874	2	12.9	0.5382	KVSKLILIL
10375	decoy	5159	3346	21482	961.529	2	-3.1	0.5382	LAIRAGAVEHAVGGSSALRS
10376	target	5159	5434	14903	908.417	2	9.3	0.5382	FGSEEKDPCIYDIDGK
10377	decoy	5160	19977	23465	968.000	2	-0.0	0.5382	DTKLELSEGEQVRFAGR
10378	target	5160	6931	15398	663.851	2	0.2	0.5382	VLFVGDLSYADK
10379	decoy	5161	6027	18337	726.390	3	5.4	0.5381	DAYVKLDDDDVASAIKLGIR
10380	decoy	5162	11396	5078	671.856	2	-2.3	0.5381	VEAGRITSQEPR
10381	decoy	5163	16949	12576	571.328	2	-4.9	0.5381	RASQRGTLPR
10382	decoy	5164	8550	24109	1088.060	2	2.0	0.5381	LVERNSEQIGCRHTTYLR
10383	decoy	5165	9043	2372	319.510	3	0.8	0.5381	PVAAAVESGR
10384	decoy	5166	14603	6407	372.842	3	2.2	0.5380	HEGCDSLSLR
10385	decoy	5167	208	13061	906.979	2	-5.3	0.5380	GAGRRTGMAVGGGGPTAALR
10386	decoy	5168	9777	13103	566.983	3	-3.0	0.5380	AVLLIGAAMPCDKAGLR
10387	decoy	5169	10417	9489	696.028	3	6.6	0.5379	N(Deamidated)LLIAAAAREDELSAGWER
10388	decoy	5170	7684	8782	385.256	2	14.8	0.5377	PLISALR
10389	target	5170	8252	4845	343.847	3	4.9	0.5377	SPEEGELIR
10390	decoy	5171	15683	14159	780.386	2	3.5	0.5375	FSSAVYGEQ(Deamidated)SKDLK
10391	decoy	5172	17116	13973	616.368	2	1.8	0.5374	VAQFRVKDLR
10392	decoy	5173	5736	23748	921.460	2	3.5	0.5373	ETQTLAVSKSMIAPHND
10393	target	5173	16720	9133	668.324	2	4.2	0.5373	DPGVVVEGFCSAR
10394	decoy	5174	18062	23099	1208.244	3	3.2	0.5372	HGALSLADKELSECVVCGVSSVCAGMRSTHCVFAR
10395	decoy	5175	784	15835	886.448	2	5.3	0.5372	SIGVRAANSGSDDPNRR
10396	target	5175	5609	6796	487.795	2	0.3	0.5371	LIVGCVKSR
10397	decoy	5176	18048	21612	556.839	2	13.4	0.5371	LPTEELLVAK
10398	decoy	5177	8722	10200	701.022	3	0.7	0.5371	FICRSSFMKQVGREPGMK
10399	target	5177	13068	6337	443.771	2	-2.1	0.5371	ALAQVVSAK
10400	decoy	5178	17674	23648	1022.515	2	11.1	0.5370	DLAGVDGNPRLYFGERHAG
10401	target	5178	487	20714	868.431	2	-6.5	0.5369	NIIVGSHVWLEDPGEA
10402	decoy	5179	14691	10897	456.914	3	0.2	0.5369	QPGPYISSPLPGR
10403	decoy	5180	343	20520	705.423	2	-6.9	0.5368	DVALSAVKVAPLAR
10404	decoy	5181	9249	9263	862.427	2	6.0	0.5368	LLMQGNPCHAAADAGVR
10405	target	5181	14077	13768	869.410	2	3.6	0.5367	VLPNCSHAMCIKCYR
10406	decoy	5182	18231	23643	1041.543	2	8.8	0.5367	PLDAADSGLVINSFHIADAR
10407	target	5182	1518	7154	701.874	2	0.3	0.5366	SPVLNMPFIGASVA
10408	target	5182	9016	16355	1074.015	2	-0.1	0.5366	DLEDMDEQKRPMGQKQAK
10409	target	5182	12864	5051	586.291	2	10.2	0.5365	AVSHNCSGVAAR
10410	decoy	5183	5793	18714	793.394	2	-0.8	0.5365	DQSPDSVLADIAQAR
10411	target	5183	6103	20243	775.882	2	-0.6	0.5365	NLDPCYVNMRAVR
10412	decoy	5184	19579	20247	833.482	2	-0.9	0.5365	KLLEFYGRWRVAK
10413	target	5184	21020	18945	474.282	2	1.7	0.5365	NIALLFQ(Deamidated)K
10414	target	5184	12390	10069	783.396	2	2.9	0.5364	LTEAAGAIVDDSFTR
10415	target	5184	14543	20899	617.035	3	0.7	0.5364	GALAEARRPERALGLLR
10416	target	5184	20855	10747	742.385	2	-4.1	0.5364	RCGGVSPAAAAPEAVK
10417	target	5184	9228	10492	422.232	3	1.3	0.5364	LTFNEETLGLK
10418	target	5184	4751	14372	458.747	2	3.2	0.5363	EALINNSR
10419	decoy	5185	16864	5712	600.852	2	1.3	0.5363	ATVVLLASAAER
10420	target	5185	12722	7255	676.343	2	-0.5	0.5362	VVLSGGHTLGTAHC
10421	target	5185	6605	9582	686.884	2	1.5	0.5362	SGSVIHYSGKLKP
10422	decoy	5186	19801	12908	731.371	2	6.7	0.5361	SLMTALPDEESIR
10423	decoy	5187	9691	20475	627.380	2	4.5	0.5361	LGSVLLKGADPAL
10424	decoy	5188	11313	15851	545.812	2	2.9	0.5361	IFSELLQAIG
10425	target	5188	19510	14426	809.393	2	0.1	0.5360	EYYIYRVGDEPTL
10426	decoy	5189	11561	6910	476.241	3	-1.1	0.5360	LAPAGPTCGNLQER
10427	target	5189	13205	11483	711.357	2	3.8	0.5360	IIETTLDIENSSS
10428	target	5189	11190	14139	654.836	2	-0.7	0.5358	LSDDEHPALRR
10429	target	5189	15484	11838	739.860	2	6.2	0.5357	DALEIGQ(Deamidated)DVSCKLS
10430	target	5189	6824	9946	593.004	3	6.1	0.5357	NIVLTGAKVREEIYTA
10431	target	5189	4456	13641	836.439	2	2.3	0.5356	LSSNEQTKTDPAKPR
10432	target	5189	796	3370	343.719	2	0.3	0.5356	GVKVAGR
10433	target	5189	2504	24043	921.143	3	1.5	0.5355	KEVFMEIDPEPLGEILLNFSSTPR
10434	decoy	5190	4237	17768	718.033	3	5.5	0.5355	VCRTRTTPSQHMAHRSQR
10435	target	5190	17389	3089	310.510	3	11.0	0.5355	DNLLADIR
10436	decoy	5191	11548	11871	838.907	2	-10.9	0.5354	DFINRHRFAEESR
10437	decoy	5192	2879	14804	466.763	2	-0.8	0.5353	VLGDPYIR
10438	target	5192	11406	14194	409.888	3	3.4	0.5353	LVDLLAPGATEE
10439	target	5192	8658	2502	501.273	2	0.7	0.5353	AKVAEGRDGV
10440	target	5192	827	8871	818.409	2	2.8	0.5353	KDFLNVAHCFSAQR
10441	target	5192	14920	23181	1174.594	2	-0.5	0.5353	VMTLMRSYNRQGASHRDGLR
10442	target	5192	5995	8819	493.577	3	2.7	0.5352	DAYEALLQEAEAR
10443	target	5192	5945	9528	553.288	3	0.3	0.5352	VARAADFFFDFVPR
10444	decoy	5193	13691	14629	538.311	3	1.8	0.5352	VAEDLEVVGLGVKLTA
10445	target	5193	5109	24733	736.933	2	1.8	0.5352	LLLPSTSHRHRR
10446	decoy	5194	5676	3318	407.228	2	1.6	0.5352	VVLDDPR
10447	target	5194	2812	7153	496.793	2	2.1	0.5352	KILYAADAK
10448	target	5194	15564	11779	681.351	2	4.4	0.5351	FVSVPCGGGGVAVAAA
10449	decoy	5195	19981	19793	839.446	2	2.3	0.5351	VLRTAESNVVTDAVFG
10450	target	5195	15287	20132	461.743	2	0.6	0.5350	LWVDYAR
10451	target	5195	17531	13788	336.191	3	-11.1	0.5350	GSFGSALLVR
10452	decoy	5196	20519	15484	447.539	3	4.1	0.5350	VGMDCPTSFLDR
10453	decoy	5197	19098	7175	469.762	2	0.4	0.5349	VGNGHVSLR
10454	target	5197	10745	3291	408.752	2	4.2	0.5348	TGEILKR
10455	decoy	5198	347	19907	527.627	3	-1.6	0.5348	TIPSLGFLYDSIVR
10456	decoy	5199	15692	14585	636.353	2	3.0	0.5348	LDAATNVADLIR
10457	decoy	5200	12093	9338	763.375	2	-2.1	0.5348	ITELPDTYGVICTT
10458	target	5200	3816	12923	695.364	2	8.8	0.5347	TVLEWAMAELLN
10459	target	5200	10578	16505	892.970	2	-0.3	0.5346	IRLGSTHCVVATTAEVAG
10460	decoy	5201	20588	23149	720.061	3	-3.7	0.5345	VVGERHYLDIVFRDQAIK
10461	decoy	5202	3978	21547	631.372	3	5.7	0.5345	VAQMRHIVVISLLGAER
10462	target	5202	675	19286	952.034	2	1.2	0.5344	ISPPTRLNAMPELAHKK
10463	decoy	5203	11117	9270	346.886	3	0.3	0.5344	VLRPPTVTR
10464	decoy	5204	19417	10948	597.292	2	1.2	0.5343	ISQADTSASSAR
10465	decoy	5205	1087	6375	421.223	3	7.9	0.5342	YLAEPHGRYR
10466	target	5205	17815	6999	699.321	2	0.6	0.5342	LDFN(Deamidated)YGAPSEGAR
10467	target	5205	6331	18298	662.833	2	-4.0	0.5342	EGAGAGWPEPVVR
10468	decoy	5206	15213	12095	711.359	2	-1.7	0.5342	LLEGGLSPHNNDR
10469	decoy	5207	16896	15534	684.856	2	5.1	0.5341	NRDQAPAAADLAR
10470	decoy	5208	16460	12278	506.607	3	-0.1	0.5341	DDITTEVELTILR
10471	target	5208	2320	20913	918.480	2	2.0	0.5341	DAAPSTAEPPPPVTTTKR
10472	target	5208	14708	21244	771.073	3	-4.5	0.5340	QPHKDFLSVLLAAREGDASTR
10473	decoy	5209	3153	14595	807.425	2	1.5	0.5339	RDDVLLNRWATSPA
10474	target	5209	9592	20160	732.858	2	5.9	0.5339	TKCAEALSEERID
10475	decoy	5210	652	15919	652.351	2	2.2	0.5338	LEATEMLEVLR
10476	decoy	5211	12139	14922	960.960	2	4.0	0.5338	LEPFSSMGQPGDVMRNR
10477	target	5211	17138	3803	539.768	2	-2.6	0.5338	DLTLDSCRR
10478	decoy	5212	19001	11941	849.969	2	4.0	0.5337	VGKLDPGSREKTQGRA
10479	decoy	5213	12798	23776	1508.400	3	-0.9	0.5337	AMSMARYPKQWTGWPCEYPPPRQSENKAMRREIFQPR
10480	decoy	5214	9582	14495	702.343	3	-4.0	0.5337	VFGNWGSVWLDAPAFEGPR
10481	decoy	5215	7146	9032	766.365	2	-0.4	0.5337	DLSPTSLEAGQEER
10482	target	5215	11569	10956	310.515	3	-1.5	0.5337	AWRLVER
10483	decoy	5216	13645	4048	739.357	3	-0.6	0.5335	GETGLATKSWSARMLFRDCS
10484	decoy	5217	16145	22020	596.832	2	-0.9	0.5334	LLAYESLLDR
10485	decoy	5218	1861	20821	717.365	3	-3.0	0.5333	DGWLSEAFAKTLKSTDRQP
10486	target	5218	11783	11055	491.787	2	-0.5	0.5333	HLELTLTR
10487	target	5218	12355	16852	695.871	2	11.2	0.5332	GPASPRHPSDLTR
10488	target	5218	7200	17317	699.323	3	-0.8	0.5332	DAGGEDPPGSSWAGLQPDALGV
10489	decoy	5219	9765	21616	576.297	3	5.6	0.5332	RSGSYQPSFPAGFVAR
10490	target	5219	5660	10852	509.785	2	10.4	0.5332	AAATLSDTIR
10491	decoy	5220	18432	16834	978.494	2	-3.2	0.5331	LAGAFSVDEYLGYPNLAR
10492	decoy	5221	2025	6333	710.336	2	-4.2	0.5330	SDLAAEGSEGISQR
10493	target	5221	11249	5215	799.359	2	0.7	0.5329	STASFEGDDERLN(Deamidated)R
10494	target	5221	8572	15110	908.415	2	7.3	0.5329	FGSEEKDPCIYDIDGK
10495	target	5221	451	22257	684.359	2	-2.3	0.5329	AGDGGASVRTHAIR
10496	decoy	5222	1610	18104	929.962	2	2.5	0.5329	TYVMQDRISGFLGESR
10497	decoy	5223	16536	6268	631.331	2	9.6	0.5329	YLAEPHGRYR
10498	decoy	5224	0	10052	569.782	2	-2.2	0.5327	VVAQDEHGAGR
10499	decoy	5225	12756	3377	466.265	2	2.8	0.5327	ITSVNIER
10500	decoy	5226	12885	4881	671.294	2	0.3	0.5327	GGCDDWHWLPR
10501	target	5226	12897	10497	301.860	3	0.0	0.5326	TAPKIVFK
10502	target	5226	4967	21884	796.719	3	-1.9	0.5325	AEVCREWEATARQVNQQDVR
10503	target	5226	18912	23860	972.571	2	9.0	0.5325	VLPWPVATRKENAPPLR
10504	target	5226	12941	7835	707.866	2	-1.0	0.5325	GAQAGARGRTEGGAR
10505	target	5226	10645	23634	1052.034	2	2.1	0.5324	DSQEERLIKLSEEEEIR
10506	target	5226	16477	8624	639.804	2	6.8	0.5324	GQDVSAISSDSGR
10507	decoy	5227	8677	19822	1114.057	2	-3.7	0.5323	EEGFSNSYRFVEPNLAVLR
10508	decoy	5228	7248	11753	496.259	3	3.3	0.5323	VNSSRKAMFAYGR
10509	decoy	5229	7081	11818	581.336	2	1.0	0.5322	VLVAYSPSAVR
10510	decoy	5230	20381	12324	762.854	2	2.2	0.5322	VYAQDEWESELR
10511	target	5230	19539	5311	833.912	2	1.4	0.5322	VHSSVDGNEVNEKPR
10512	target	5230	16617	19610	575.302	2	6.2	0.5321	LFLSGQVDDR
10513	decoy	5231	10398	19027	537.816	2	4.5	0.5320	GLELFLQAAL
10514	target	5231	17364	2586	387.709	2	0.6	0.5317	VSREGAGV
10515	decoy	5232	2926	18680	551.330	3	5.4	0.5316	ALDTKLPPQLRMLR
10516	decoy	5233	5021	12867	850.462	2	-4.1	0.5316	RKDLLPVHANISEHA
10517	decoy	5234	16299	9017	474.910	3	-5.4	0.5316	YQDEGLKNTNLK
10518	target	5234	7066	6312	464.782	2	-0.5	0.5315	VVTNLGVAR
10519	decoy	5235	3926	9437	720.331	2	2.7	0.5315	NLALDDFFEMPQ
10520	decoy	5236	3786	6575	719.366	2	-6.4	0.5315	DIVADADLREALH
10521	decoy	5237	4017	22173	929.496	2	2.7	0.5314	LLETVSAEIEVEIEQR
10522	decoy	5238	11923	13278	1019.516	2	1.9	0.5314	KDAGMFIDGAVVFHVEFR
10523	decoy	5239	11126	15882	498.572	3	-13.6	0.5313	HCNVYYTDLPLR
10524	target	5239	7656	6735	580.306	2	-2.0	0.5312	RSWRGGGVER
10525	decoy	5240	1854	4352	467.261	2	-3.3	0.5312	KIEMSGIR
10526	decoy	5241	20045	9063	703.339	3	5.5	0.5311	SMAAKAMDAPFLQEAQQDR
10527	target	5241	12551	23159	1101.521	3	-0.8	0.5311	DPFDFQTANVSFNCFSNCEDLLPTLVLPR
10528	decoy	5242	1431	24142	1402.710	3	2.5	0.5310	PDYIAAASRTEVERSARGFTEREETPDLKEELSVTPR
10529	decoy	5243	5737	6702	653.359	2	7.2	0.5310	VAGHRGPIDDLR
10530	target	5243	3165	16960	522.319	2	-0.5	0.5310	AAASSRLLVR
10531	decoy	5244	19803	18599	519.340	3	1.4	0.5309	LLKKPAHARRPLR
10532	decoy	5245	15426	23625	1151.545	2	1.3	0.5309	LEGGTLCQRDLVNETEMSAVH
10533	target	5245	19175	8246	581.341	2	1.4	0.5308	ITRVAFEVAR
10534	target	5245	1351	16733	644.834	2	4.7	0.5308	HDIWAARTYR
10535	target	5245	9323	22560	696.400	2	9.7	0.5307	LLFRGFISPADR
10536	decoy	5246	18608	12105	825.399	2	1.6	0.5305	VQGEDQIRESFDAR
10537	target	5246	4885	24042	1124.250	3	-4.9	0.5305	LEVLDARDPLGTRCIDMERMVRKADPSKR
10538	decoy	5247	8893	16557	600.276	3	3.4	0.5305	PEHFSMTSTSGFSERV
10539	decoy	5248	19171	15249	770.372	3	-4.3	0.5304	DRTNDEELRSSFLSGALENR
10540	decoy	5249	3199	3187	472.251	2	-1.4	0.5304	IGNQGEAVR
10541	target	5249	8786	7250	585.824	2	6.6	0.5302	VVLAYSCFLR
10542	decoy	5250	6463	15190	606.352	2	-1.9	0.5302	LDGPILLDSLR
10543	target	5250	7530	14245	728.389	2	3.1	0.5301	IGGDIDAVRQGAAGR
10544	target	5250	14293	16832	711.898	2	-2.3	0.5301	DLQPEKAPRRGR
10545	target	5250	207	10147	688.352	2	-0.4	0.5300	LTDVNLEHNHAL
10546	decoy	5251	3650	11861	723.334	2	4.0	0.5300	VNQCSNSGRGISSH
10547	decoy	5252	13164	9857	631.996	3	2.2	0.5300	EVVVVSNSPLSFEANFR
10548	target	5252	2732	11632	790.380	2	2.2	0.5300	VAAMMDGASVNVCRR
10549	target	5252	2666	11605	880.954	2	-2.0	0.5299	LIMKDEMLLQQDGAR
10550	decoy	5253	9448	5260	451.260	3	5.8	0.5299	ELGPLTPNELIR
10551	decoy	5254	12685	9062	510.285	3	12.2	0.5299	IAPSNGLALSHIAAHG
10552	decoy	5255	10613	13431	775.394	2	4.6	0.5299	LLAEAAELNQSEVY
10553	decoy	5256	411	21871	903.962	2	-0.2	0.5299	FTDFAQLVGGKYSFAR
10554	target	5256	15291	12321	530.294	2	3.3	0.5299	GAAAGSRTGRR
10555	decoy	5257	3779	11764	858.443	2	1.8	0.5298	IGRGNACKFHLQESR
10556	target	5257	4945	21867	933.451	2	3.1	0.5297	NLHAEGGQWDDVQQIR
10557	decoy	5258	9334	5223	619.821	2	3.7	0.5296	LDSRMLYQGR
10558	target	5258	10053	10548	894.938	2	-5.2	0.5296	LEGATRAGDAERCAAAAR
10559	target	5258	10221	3326	498.760	2	1.2	0.5296	PAPPSSSTPR
10560	target	5258	10608	4693	566.603	3	2.1	0.5296	PYYDGVASGLNWEAR
10561	target	5258	11526	14263	601.334	2	-2.9	0.5296	LSSGTRTNPLR
10562	target	5258	7519	6774	428.896	3	0.7	0.5296	DCRSPIPLDLR
10563	target	5258	7371	23390	1129.059	2	2.0	0.5296	FNTTVAVCEYYPPGNIKGQR
10564	decoy	5259	17274	4603	531.765	2	0.8	0.5296	DAPAFSVAER
10565	target	5259	19719	20464	823.936	2	0.2	0.5295	LDLRFPPAAASDFAR
10566	target	5259	6002	10448	576.791	2	-7.8	0.5295	LQPAVPDGCPR
10567	target	5259	2104	13727	412.737	2	-7.9	0.5295	ALHSLGAR
10568	decoy	5260	17061	6429	476.241	3	-1.5	0.5293	LAPAGPTCGNLQER
10569	target	5260	4487	3381	560.277	2	0.6	0.5293	VAGCSLEDVAR
10570	decoy	5261	19707	3893	497.917	3	4.5	0.5293	SGVLTGSSEELEGAR
10571	target	5261	12490	13762	411.877	3	-4.4	0.5293	GYRPQQSGDLL
10572	target	5261	9641	5138	458.795	2	-0.2	0.5291	LTVKQVTK
10573	decoy	5262	18754	7554	481.775	2	0.3	0.5291	TFAQGLAVR
10574	decoy	5263	6660	19339	1131.579	2	2.2	0.5290	RVVNFQGYVSWEAFSFVAR
10575	decoy	5264	3004	24090	625.417	2	4.7	0.5290	AIRGKKKPPVR
10576	target	5264	20918	7340	446.238	3	-0.2	0.5289	ESYDLVWRLR
10577	target	5264	17956	8119	744.877	2	1.7	0.5289	AAVDAGYVPNDLQR
10578	decoy	5265	408	6468	577.812	2	1.0	0.5289	LADINEPGAVR
10579	decoy	5266	6805	17032	673.911	2	0.2	0.5288	VLPVALAPRPNSL
10580	decoy	5267	20553	21330	824.942	2	2.1	0.5288	WIKRSNMPLGYQR
10581	target	5267	9072	20115	527.628	3	2.5	0.5288	LGVELEAIQPAVGER
10582	target	5267	18039	12975	634.329	2	9.7	0.5287	GSGGRYDLSSLR
10583	decoy	5268	2064	11143	625.823	2	0.2	0.5287	REHWPGAIER
10584	decoy	5269	1556	3643	382.190	3	-3.2	0.5286	QGEGTALDPTR
10585	decoy	5270	3505	18136	688.878	2	7.4	0.5286	LDLVVSTSGDKSR
10586	target	5270	707	24940	628.371	2	-2.0	0.5285	VDAVRILATVAQ
10587	decoy	5271	18001	3315	458.795	2	0.7	0.5285	ATEKLVKK
10588	target	5271	15778	9085	798.387	2	1.5	0.5285	HYIYVCVKGDDGAR
10589	target	5271	16943	16671	880.483	2	4.3	0.5285	VTTVLGLEEGKECIIVG
10590	target	5271	20275	24877	736.931	2	-1.0	0.5284	LLLPSTSHRHRR
10591	decoy	5272	13176	14375	610.672	3	2.0	0.5282	TKLPSSLETEASLQGRL
10592	decoy	5273	772	16961	430.903	3	6.6	0.5282	DLGMYINLVPR
10593	decoy	5274	20979	7897	398.206	2	7.5	0.5282	SDGFTIR
10594	target	5274	317	18976	791.874	2	3.8	0.5282	SSSSHYHQQTVHGK
10595	decoy	5275	17356	17047	813.750	3	8.7	0.5282	ATIPSELYQTYVLAMTKFAYE
10596	target	5275	10466	16424	601.831	2	4.6	0.5280	AARLESSIEAR
10597	decoy	5276	3519	23290	1583.769	2	1.6	0.5280	FDAATAELADEGASVSNLLDGMQMRRELR
10598	target	5276	10979	23779	1362.675	2	4.4	0.5280	FDKKDFDRAVEATQRMRYYER
10599	decoy	5277	3393	16751	580.820	2	2.3	0.5280	IFAVGGDVLVNG
10600	decoy	5278	9561	15866	594.336	2	12.6	0.5280	DSIQRVAGSVR
10601	target	5278	20702	11717	609.050	4	6.3	0.5279	SFSVAPSSSAAAATATTTTVTSASTSA
10602	target	5278	2804	17172	430.915	3	4.6	0.5278	IADFLAAMLIRG
10603	target	5278	15048	21447	977.980	2	-6.5	0.5278	DLIPGDKQEDSTRHKCI
10604	decoy	5279	7855	11246	399.207	2	0.9	0.5278	GRDFFR
10605	target	5279	9000	21923	820.952	2	-0.5	0.5278	LLNEIAELRNQLSQ
10606	decoy	5280	19366	14626	887.962	2	0.7	0.5277	VMTAGVIDLAPSSWATR
10607	decoy	5281	15459	20542	804.401	2	8.2	0.5277	EQAHDLGPISNIWQ
10608	decoy	5282	9502	21255	899.438	2	-10.4	0.5276	GEASLDGLFNRQATYR
10609	target	5282	16170	13464	875.452	2	-3.3	0.5276	TVYLAGGQ(Deamidated)GQVVGGSVVGT
10610	target	5282	2774	5282	322.523	3	1.0	0.5276	IHALDQLR
10611	decoy	5283	13988	8691	730.391	2	7.4	0.5276	VVVSGTGVSENEVLA
10612	decoy	5284	10489	16815	757.429	2	-5.0	0.5275	SLTQLAVISNAPTAK
10613	target	5284	4515	17432	548.289	3	-2.1	0.5271	DILSRTSFLYSGGAR
10614	target	5284	8434	10276	343.726	2	-0.1	0.5271	IAELIK
10615	target	5284	6577	12334	523.298	3	6.8	0.5270	GIIENIPLCPMVIR
10616	decoy	5285	16819	8683	488.268	2	2.5	0.5270	TPFVDIQR
10617	target	5285	18632	10971	491.244	3	-0.4	0.5270	FATSTLDITVMAMA
10618	target	5285	9208	20249	822.445	2	18.7	0.5269	LGGIVGEVRSCDSVPR
10619	decoy	5286	19063	8410	630.638	3	0.4	0.5268	LYSYGGSESAQTGSGAKAR
10620	target	5286	17451	8158	649.323	3	5.3	0.5268	SFQELEALYIESFEQI
10621	decoy	5287	385	20347	722.892	2	0.9	0.5267	ITDTSVHVTKTSR
10622	decoy	5288	8398	12621	908.965	2	-0.1	0.5267	AARTVVSAECLPSDLER
10623	decoy	5289	17553	13512	926.469	2	1.5	0.5267	YFSGLTFALGDFGSTLR
10624	decoy	5290	15001	16860	1187.569	2	-4.5	0.5266	SAWADGPSSLRPTYGEEANPLR
10625	target	5290	753	19861	506.266	2	-0.9	0.5266	GFSFLGDIR
10626	target	5290	7445	5157	501.288	2	-5.1	0.5265	GKLAEKEAR
10627	target	5290	6271	7976	485.912	3	2.6	0.5265	SNEEHKLSDQLR
10628	target	5290	1027	21757	626.866	2	10.2	0.5264	ILREAAAAAPGGR
10629	decoy	5291	3590	8414	396.224	2	0.3	0.5264	SAIFTPR
10630	target	5291	13901	13212	683.852	2	2.9	0.5263	VLPAMDASSSYLL
10631	decoy	5292	20458	19875	767.722	3	-2.6	0.5263	LDKPGPSKPDERYREDDKR
10632	decoy	5293	15174	21553	947.054	2	4.4	0.5263	AKASDLTGQVLPAKGALPR
10633	target	5293	5250	18181	641.825	2	3.4	0.5262	VPSSDIGDHLSR
10634	target	5293	17216	7767	452.589	3	0.4	0.5261	DVPLVNLETSLR
10635	decoy	5294	4732	6842	658.873	2	1.9	0.5261	LLMTRSPQ(Deamidated)LTR
10636	decoy	5295	16963	15881	629.846	2	1.8	0.5261	KVEPVDTLMAR
10637	target	5295	9129	21280	1117.069	2	2.0	0.5261	GMEGEGAWLSTRARRESLAR
10638	target	5295	19031	6359	660.336	2	5.1	0.5260	VTLAHYESNSKA
10639	target	5295	12255	20668	636.019	3	-1.1	0.5260	VSLSIRMLMSAMAINLR
10640	decoy	5296	10570	13361	754.369	2	1.7	0.5260	QDAIAAEEGIAVAYS
10641	target	5296	15077	16153	499.320	2	-0.8	0.5259	VLRMPLIR
10642	decoy	5297	18871	6690	818.880	2	-0.4	0.5259	WPVCERQFATDER
10643	decoy	5298	6877	15894	517.249	3	0.3	0.5258	EEFAAVCIEANTPR
10644	decoy	5299	14040	21171	842.985	2	2.4	0.5257	IALTEAEASELLIRR
10645	target	5299	1294	21304	804.923	2	0.7	0.5257	FEALRYDGPGDKIK
10646	decoy	5300	1521	11309	506.945	3	-6.1	0.5256	AVEGSSMGAKLISIR
10647	decoy	5301	8994	18306	859.412	2	-5.5	0.5255	EHSTRQYEGADIGVR
10648	decoy	5302	4035	8512	554.783	2	-1.4	0.5255	NARQEHPTR
10649	decoy	5303	6158	8790	634.838	2	7.2	0.5255	LTAVASADLDHR
10650	decoy	5304	7528	19603	907.922	2	-0.6	0.5253	RCN(Deamidated)RHQMGLDALDER
10651	decoy	5305	19381	10016	466.782	2	4.8	0.5253	KVSLDKSR
10652	decoy	5306	12446	12199	801.897	2	4.9	0.5252	SPKEETAPLMSEQR
10653	target	5306	16184	3831	490.262	3	3.9	0.5252	QNPGFPATAAGGKPR
10654	target	5306	2259	23581	1102.552	2	1.9	0.5251	KWTMVNENSDNLGQIWIR
10655	target	5306	10921	9286	753.365	2	3.7	0.5251	AAASGPPCHPDDLRV
10656	target	5306	18934	4911	496.281	3	10.6	0.5249	RGNPLFGVASAELR
10657	target	5306	17081	22467	1506.206	2	-0.3	0.5248	NQSVEELEHYAAYKAEETTDALAGCLR
10658	decoy	5307	1877	3592	543.249	3	1.5	0.5248	DLLDWTTCDYPSAK
10659	target	5307	7095	3047	464.570	3	7.0	0.5247	GLAMLQHHEEAR
10660	target	5307	2733	3809	687.828	2	9.2	0.5247	WLAEGCIKDADPG
10661	target	5307	10077	8148	905.931	2	2.7	0.5247	IAGWFFVSDNAAGGDGAR
10662	target	5307	10285	4992	581.965	3	2.4	0.5247	PSPPQEHVAAAAAAEAAR
10663	decoy	5308	3486	17684	902.970	2	1.9	0.5246	VPEGIDPRAVPDQQGAR
10664	target	5308	7071	8230	683.828	2	0.8	0.5245	VEATEEFSADRL
10665	decoy	5309	17791	10130	388.892	3	14.8	0.5245	ISSMTFILPR
10666	decoy	5310	18935	6495	522.296	2	-0.1	0.5245	VLVSIDGNAR
10667	decoy	5311	376	23081	645.386	3	-0.1	0.5245	ALGLPVLRLSKVVAQPGES
10668	decoy	5312	20834	16373	635.850	2	5.0	0.5244	SRGSDGVLVAGPR
10669	target	5312	19145	15500	753.875	2	3.7	0.5244	IAAGCTPDNVVYQR
10670	target	5312	8952	15361	846.433	2	3.6	0.5243	QQPDQAIVMSQPPPR
10671	target	5312	12744	11036	572.817	2	-1.9	0.5242	VLVNMWAVGR
10672	decoy	5313	10862	19421	788.052	3	4.2	0.5242	LASGFDWDSVAQ(Deamidated)SHTELASLAR
10673	decoy	5314	7911	9116	818.409	2	1.1	0.5242	TWITDGESRKDATR
10674	decoy	5315	16300	19820	1047.978	2	2.9	0.5242	MRSEGDGTEMSSEAEPLIR
10675	target	5315	8817	21137	629.862	2	-1.8	0.5242	LLLLCTENAIR
10676	target	5315	14898	13479	804.405	2	-8.1	0.5242	LTVEIQGDAEYLEK
10677	decoy	5316	18332	8077	562.309	3	8.8	0.5241	NLAEKGVVPDGSSKQR
10678	target	5316	5908	24006	844.103	3	-0.1	0.5241	AFGLPAEQYAIETGTHPKITTER
10679	decoy	5317	2160	19878	920.465	2	9.5	0.5241	LADGYLNCPSQLFSGVR
10680	target	5317	2747	6325	374.545	3	3.3	0.5240	HLARTPAAER
10681	target	5317	12280	23952	1205.607	2	-7.7	0.5240	RAGDVELQVPNEGERECKKPR
10682	decoy	5318	20413	9078	659.828	2	9.0	0.5238	DIEGEDLAISGLS
10683	target	5318	14211	15406	833.953	2	-4.9	0.5238	VGLPGSFYTRLFPGR
10684	decoy	5319	8625	11085	751.395	2	4.2	0.5238	LSGWREELRAVDA
10685	decoy	5320	6108	7062	617.850	2	2.0	0.5235	RPLDSKSYLR
10686	decoy	5321	13649	6915	678.345	2	2.5	0.5233	GSLSITPEHTGKE
10687	decoy	5322	3306	19895	701.376	2	-0.2	0.5233	EASASPRSVAVATR
10688	decoy	5323	1868	20441	812.885	2	-1.1	0.5232	DLDYYFAYRTVAQ
10689	decoy	5324	15950	14343	802.409	2	2.6	0.5232	AQVELQAERANFDL
10690	decoy	5325	11008	10178	668.851	2	1.5	0.5232	ENAALFVKVCDK
10691	decoy	5326	11605	5948	425.228	3	4.7	0.5232	LTAIVDVEEER
10692	decoy	5327	10970	9944	704.361	2	-6.0	0.5230	ALGIYADSASNGLR
10693	target	5327	8615	18473	633.874	2	-9.8	0.5230	ALGLAAAVPASLGR
10694	decoy	5328	10427	14163	636.855	2	8.5	0.5229	AINSWGRRQGK
10695	target	5328	2258	17327	908.415	2	2.0	0.5229	QYEAN(Deamidated)GSAYWEVEIR
10696	decoy	5329	6553	17017	446.922	3	-7.0	0.5228	DVGLDRLPAARR
10697	target	5329	6194	14802	425.230	3	-10.6	0.5228	ALDVTPQGFAVR
10698	decoy	5330	15883	5537	685.373	2	-3.0	0.5228	IQEQEQVLINR
10699	decoy	5331	9458	7981	842.931	2	2.1	0.5228	APDFEDLRRNAPQR
10700	decoy	5332	5100	14300	712.356	2	-0.8	0.5227	VKDLDYDTADLR
10701	decoy	5333	10475	16002	929.960	2	-2.0	0.5227	WTPPADAPLFIMTDQR
10702	target	5333	11175	3904	363.172	2	-4.4	0.5227	NCGYLR
10703	decoy	5334	5617	12935	693.861	2	4.1	0.5227	LGRWSNNNNRR
10704	target	5334	2621	8566	1054.997	2	2.2	0.5226	ENDLFDIMDDWLRRDR
10705	decoy	5335	9591	6007	403.891	3	10.1	0.5226	DLLATTSYVAR
10706	target	5335	19110	19030	1028.546	2	-8.7	0.5224	ELVATQAATLKVDASPQSAR
10707	decoy	5336	11662	15556	508.283	2	4.7	0.5224	TEGLVVQGGR
10708	target	5336	14697	17161	823.944	2	0.9	0.5222	WAPAMASTKTRALSR
10709	target	5336	9875	6908	525.305	2	2.8	0.5222	LSVFISDIR
10710	target	5336	6180	11968	722.892	2	1.8	0.5222	AVPVFHFFEVPR
10711	decoy	5337	14558	21530	1150.087	2	3.8	0.5220	LDDLFVAYRGMEVLVGCATAR
10712	target	5337	7610	6177	363.536	3	-1.2	0.5219	LVDSLEKER
10713	decoy	5338	17988	23921	1044.025	2	-1.9	0.5219	CVPREPRKRYCGNIPCVP
10714	target	5338	1649	22983	1441.650	2	3.1	0.5219	IEATDNDDETELALSSDDGISTSCKPR
10715	decoy	5339	15108	8227	340.202	3	3.7	0.5219	FMPLKGAVR
10716	decoy	5340	10778	17322	418.245	2	-0.8	0.5219	FPFVGLR
10717	decoy	5341	19730	12012	597.821	2	3.3	0.5218	AKAAFCN(Deamidated)ISLR
10718	decoy	5342	16113	3022	602.792	2	2.7	0.5218	NREEAMEVAR
10719	target	5342	9515	21673	720.362	2	-1.9	0.5217	EGLVEVDMPPTPR
10720	decoy	5343	4421	8625	769.392	2	1.8	0.5217	LTQLLAEYTDGKGE
10721	decoy	5344	9876	22222	1089.552	2	-0.7	0.5217	SQLNTFFDHIGLYADLAPR
10722	decoy	5345	10369	5346	425.241	3	-3.2	0.5217	ILSASQSIGIER
10723	target	5345	404	7312	353.716	2	1.2	0.5217	ALYALR
10724	target	5345	5117	22460	982.146	3	-2.2	0.5216	EQSLLSELESIFQEHTEQEERINR
10725	target	5345	15147	22370	724.367	2	7.0	0.5216	SVSTPQTALDSWR
10726	decoy	5346	20576	7573	328.497	3	-3.0	0.5215	AHWNGGVSR
10727	decoy	5347	1383	8085	604.640	3	5.3	0.5215	RAVMCLLMDIFEQSR
10728	target	5347	507	17023	643.843	2	-0.1	0.5215	SLPGIPPFFGAPS
10729	target	5347	7048	7212	636.353	2	2.7	0.5215	IVVNGLPSTDTR
10730	decoy	5348	7358	8075	607.290	2	5.4	0.5214	FDCVFDAAGLR
10731	decoy	5349	8218	21847	597.882	2	0.6	0.5213	RVLVPLIEGKA
10732	target	5349	2715	13383	559.324	2	3.4	0.5213	VVGLAGRFELG
10733	target	5349	15308	6416	329.717	2	2.4	0.5213	LSAVLR
10734	decoy	5350	525	2978	376.719	2	-0.2	0.5213	PSAPPGKV
10735	decoy	5351	7832	23299	1310.137	2	-1.6	0.5212	YMATYAFTHCQGKQVRFGAVNAR
10736	target	5351	5285	5578	322.708	2	0.8	0.5211	ISGLVR
10737	target	5351	4267	19684	651.868	2	-6.4	0.5211	VITSSSVGLVANR
10738	target	5351	12243	15737	815.398	2	-8.8	0.5211	AIEADLSPFWSHTR
10739	target	5351	6280	18704	931.989	2	4.4	0.5209	VTAVKDAYEDFRRHR
10740	decoy	5352	18921	13054	550.620	3	5.9	0.5209	GELQTTSYPRDRAR
10741	decoy	5353	911	14869	431.742	2	-0.5	0.5208	IAEFGVAR
10742	target	5353	3277	21718	1050.551	2	3.5	0.5208	IEVLGPVEECRSTIRNER
10743	target	5353	19861	24208	1062.035	2	5.2	0.5207	QLTSSDVAQRSEEWFALR
10744	target	5353	5286	7739	463.603	3	6.0	0.5207	VITSISQASAKQR
10745	target	5353	17420	24217	625.432	2	-0.2	0.5207	RRLLLPRKVV
10746	target	5353	11539	21754	918.472	2	7.1	0.5206	LSGGFSAAVQ(Deamidated)DMFLVVPP
10747	decoy	5354	4352	9146	783.372	2	-7.2	0.5204	VAQ(Deamidated)DTSVVCASSIER
10748	target	5354	8908	19234	840.926	2	1.7	0.5203	QPGQPCVARAAAVCGPR
10749	decoy	5355	17370	6799	493.757	2	-2.0	0.5203	LPGGMGEGLR
10750	decoy	5356	20926	3960	360.180	3	-2.7	0.5203	FAVGEEDRR
10751	target	5356	6808	12251	739.859	2	4.7	0.5202	DALEIGQ(Deamidated)DVSCKLS
10752	target	5356	18679	21652	551.801	2	1.6	0.5202	SPGMTDLIIR
10753	decoy	5357	8008	18618	1028.537	2	2.3	0.5202	ELVATDGLDLSHTALGLSLM
10754	target	5357	17814	9255	703.375	2	-0.1	0.5202	ALNALLFRTGDQS
10755	target	5357	19998	6898	605.334	2	1.7	0.5201	LLDLINHTDR
10756	decoy	5358	8483	15440	692.708	3	9.2	0.5201	IVAVCLTNNPKPAAEPPDAR
10757	target	5358	13765	21282	861.944	2	-0.6	0.5200	RRMITEERYQQGR
10758	target	5358	5387	14997	472.581	3	11.0	0.5199	DLLGAADVGTGSSPR
10759	decoy	5359	12740	21566	861.447	2	0.8	0.5196	VLVPAYRNEFDGTGLA
10760	target	5359	6881	14098	604.321	2	3.3	0.5196	LVTAEDALAPHA
10761	decoy	5360	18596	19805	728.894	2	-7.1	0.5196	AFTLPRDPVTPSR
10762	target	5360	5694	19424	944.978	2	0.5	0.5195	DLAGSERALATDQ(Deamidated)RTQR
10763	decoy	5361	6548	13157	791.875	2	-1.8	0.5195	LDTDAHTPDAAAAASR
10764	target	5361	3487	12452	499.751	2	0.0	0.5195	GLEDFYVR
10765	target	5361	9564	20214	1013.504	2	-4.9	0.5195	NVQALAQTWNGSGEQVPAR
10766	decoy	5362	14840	15220	995.488	2	-4.1	0.5194	AIIRDESGGLPTGEEFELG
10767	decoy	5363	19207	18783	812.895	2	-3.8	0.5194	LLDFGLIEDSESMR
10768	target	5363	15849	19015	635.687	3	5.6	0.5193	NILLMCTAVCLAAVVN(Deamidated)KK
10769	decoy	5364	1855	18209	816.927	2	4.7	0.5193	ALGYVTRTCAERHR
10770	decoy	5365	8789	18798	932.985	2	0.2	0.5192	RRAALHIDESEVSPER
10771	target	5365	13927	13283	663.872	2	1.9	0.5192	EAARAAAGVAARGR
10772	target	5365	15542	2939	303.500	3	1.0	0.5192	VYGVSVER
10773	decoy	5366	9388	16154	482.605	3	2.4	0.5191	TLVESQLVTGVGSR
10774	target	5366	17345	21806	844.470	2	-1.8	0.5191	VPVLPAIRNTNNHSR
10775	decoy	5367	636	22760	899.457	2	2.8	0.5190	LNETPFAMMVYVVQR
10776	decoy	5368	1907	18227	922.485	2	3.6	0.5190	SFVALVREHRSPNGQF
10777	decoy	5369	13652	5691	540.566	3	-4.3	0.5190	DGNGASTNIGADEDQR
10778	target	5369	12506	14122	507.303	2	0.0	0.5189	SVLPVELTR
10779	target	5369	14044	16491	1093.033	2	1.1	0.5189	LSSCENLFTSGARSWRAGSR
10780	decoy	5370	766	14331	798.379	2	-1.3	0.5189	AVDELDDRAGHNGAR
10781	decoy	5371	18953	21443	594.342	2	8.7	0.5189	LIVDFNTVPVA
10782	target	5371	7042	23650	1256.093	2	-3.2	0.5189	FAIMEELVGEMDRQMCPKDIR
10783	target	5371	2390	10044	381.224	3	-0.6	0.5188	ALSRHGVFVR
10784	decoy	5372	5890	20737	756.377	2	-2.5	0.5188	IEAACVQHRSQNR
10785	target	5372	2338	25013	511.366	2	10.9	0.5187	LLLLLPLAR
10786	target	5372	1157	22327	888.463	3	-1.8	0.5187	VPTSAYPEFVRTSKDPVTNATRAVG
10787	target	5372	18552	2456	448.235	2	0.3	0.5185	GPAGGSPKGAP
10788	target	5372	16040	6351	490.762	2	0.1	0.5185	NISYAKER
10789	target	5372	7079	17533	635.018	3	2.5	0.5184	LASSRRTVTSLAEEVQR
10790	target	5372	10169	8771	619.328	2	1.6	0.5184	LQTRVQCYAR
10791	decoy	5373	11929	2626	382.214	3	-5.3	0.5183	RQPSRTFPR
10792	target	5373	6121	19051	1320.144	2	7.9	0.5183	AEEFINMFYEQLRAQSFAAVFQ
10793	target	5373	10227	9275	375.705	2	-1.3	0.5182	IDVFEK
10794	decoy	5374	6405	17056	723.053	3	-3.4	0.5182	ILIQAMNGGRRAQNSPDGLR
10795	decoy	5375	2241	14963	425.792	2	1.2	0.5180	IIGLPLPK
10796	target	5375	17574	7580	537.603	3	-0.9	0.5179	YTGQGSKAAAMALEGR
10797	target	5375	6505	20278	453.763	2	-0.5	0.5178	GLVWYIR
10798	decoy	5376	19877	5842	440.772	2	-0.2	0.5177	LIGHTAIR
10799	decoy	5377	11828	7762	481.775	2	0.5	0.5177	TFAQGLAVR
10800	decoy	5378	4499	12618	434.767	2	0.9	0.5176	VPTLSVPR
10801	target	5378	12151	20484	944.468	2	-0.8	0.5176	LQDAILKDDEETQ(Deamidated)AAAR
10802	decoy	5379	2911	19714	437.774	2	2.3	0.5176	VGLTFPLK
10803	decoy	5380	5473	10136	849.408	2	4.2	0.5176	LLQQMYMFPAANVDG	>tr|A0A3L6QHX5|A0A3L6QHX5_PANMI ribose-phosphate d
10804	decoy	5381	20488	12645	732.874	2	-2.1	0.5176	SFEAVRTANATGLQ
10805	target	5381	8278	19995	1119.066	2	4.1	0.5176	DLPVQHACACRVGGVTVQDAVV
10806	decoy	5382	10689	9549	451.290	2	1.4	0.5175	VLSIASALK
10807	decoy	5383	79	21485	556.968	3	-4.6	0.5175	ALN(Deamidated)ALLSLATGQGVPGW
10808	decoy	5384	643	9786	476.249	3	-0.7	0.5175	MKHAVGGAERTGGR
10809	target	5384	14109	15437	439.243	2	0.7	0.5175	DLQNIKF
10810	decoy	5385	20069	10670	562.793	2	4.8	0.5174	GLSLYPDFGR
10811	target	5385	2253	16824	597.992	3	0.2	0.5173	GLEKKSTNSDFLPSLR
10812	target	5385	15846	6615	516.789	2	2.1	0.5173	IETSINSIR
10813	target	5385	2073	23402	1117.559	2	-0.8	0.5172	DLVVFSEVQGMTELNDGKPR
10814	target	5385	3663	2556	508.281	2	1.2	0.5172	AKLAEQAER
10815	target	5385	1427	14828	622.320	2	0.4	0.5172	LYSVAYLDGSR
10816	target	5385	4085	5420	336.706	2	0.1	0.5171	ALAIER
10817	decoy	5386	6267	12907	410.563	3	9.5	0.5171	FNGADIGLVAPR
10818	target	5386	9019	13791	634.333	2	-8.1	0.5170	NIYPVLTEYR
10819	target	5386	141	8017	740.850	2	-5.5	0.5170	VVANFSASWCGPSR
10820	target	5386	16073	8312	692.824	2	-3.8	0.5169	YTDACRGKMPSR
10821	decoy	5387	1112	13344	680.396	2	-0.2	0.5167	ITLKTLQNLAGST
10822	target	5387	12482	16062	439.243	2	0.7	0.5167	DLQNIKF
10823	target	5387	4817	6102	411.231	3	-0.2	0.5167	LVFNVAGAGDLR
10824	decoy	5388	10747	21592	1316.104	2	-0.2	0.5167	FFFNAESMLWSNMPGPEIDAATR
10825	target	5388	12124	7854	710.381	2	4.6	0.5166	AEILANVDGFTAKA
10826	target	5388	15208	13930	571.845	2	5.8	0.5165	VTVRRENLR
10827	decoy	5389	18338	19102	721.395	3	2.9	0.5164	IRALCDVHISGIAAHPFSVR
10828	target	5389	1187	17253	684.401	2	-8.0	0.5163	VAIVVHLVGAYQV
10829	decoy	5390	12484	14985	728.359	2	1.0	0.5163	RDFIGEANGPHSR
10830	target	5390	7184	7784	838.903	2	2.3	0.5162	KSVEVYQTSSDFMR
10831	target	5390	114	22866	962.487	2	2.4	0.5162	VNVTGNQPEDGQRPKER
10832	decoy	5391	14698	8279	759.710	3	7.5	0.5162	STASPEFGLRIMACWAMLHGV
10833	decoy	5392	10998	23026	1304.163	2	-3.5	0.5161	ALDGGELHPWRALNLKDMNMGIR
10834	target	5392	14755	21275	655.319	2	2.2	0.5161	FGGDSTVQISLGE
10835	decoy	5393	7132	14253	922.413	2	1.3	0.5161	DFGEGGQAAEESMKQLF
10836	target	5393	1595	20471	575.303	2	7.4	0.5161	LFLSGQVDDR
10837	target	5393	18613	12637	729.847	2	8.4	0.5160	LTAGYEDDAFTKQ
10838	target	5393	16541	16549	614.682	3	-9.5	0.5160	HGFGKEALRFLIQLGR
10839	decoy	5394	15175	23935	1356.663	2	-6.3	0.5158	DISAQIYYGHYSHARDCFALLIR
10840	decoy	5395	16908	24025	1071.540	2	8.7	0.5158	DLARENSPDTAESSRQLPR
10841	target	5395	20566	6837	320.711	2	0.6	0.5157	LPAAIR
10842	target	5395	7993	2694	636.813	2	2.3	0.5157	RSSGNEHRSSR
10843	target	5395	20906	19161	640.322	3	3.8	0.5156	NAAAISGNLWKEDASCLR
10844	decoy	5396	251	6707	761.371	2	-1.4	0.5156	LATAPAYDAATTCPR
10845	target	5396	13465	8917	453.244	3	-3.0	0.5155	SQVELLVIDEAAA
10846	decoy	5397	19505	13494	672.362	2	0.3	0.5155	SVLADAGPSGDKVK
10847	target	5397	14787	6076	508.768	2	2.0	0.5154	EVEELEIR
10848	decoy	5398	2313	21120	498.328	2	13.3	0.5154	ELVLLRPR
10849	decoy	5399	17689	16839	585.823	2	-7.2	0.5154	TLNTGEGPLLR
10850	decoy	5400	2002	20650	727.385	2	-4.7	0.5154	TLFAQYISAAANAL
10851	target	5400	20501	4588	574.283	2	0.5	0.5153	VTGSVDLGEDR
10852	target	5400	14062	8481	524.799	2	0.4	0.5153	RVSFVSTPR
10853	target	5400	2623	10201	790.867	2	-2.4	0.5151	VDQLQGQSSYGDQR
10854	target	5400	1142	22115	1015.527	3	0.8	0.5150	LAFSSEFLTCLKLTN(Deamidated)VALDGSVFDPLSR
10855	decoy	5401	3895	20568	819.948	2	3.4	0.5150	ALAGPGGRDFLGKHRS
10856	decoy	5402	811	10925	519.801	2	14.4	0.5149	RASHDLLAR
10857	target	5402	17382	13944	758.370	2	9.1	0.5149	DSLYYLKPGYCPP
10858	decoy	5403	10653	11770	510.282	3	-0.5	0.5149	LKLSGSGDLVPSEAR
10859	target	5403	1529	17789	571.293	2	-3.2	0.5148	IFAGFNCTLR
10860	target	5403	5150	12355	524.293	3	1.2	0.5148	IGPLVSEAINMGTIR
10861	decoy	5404	19750	23337	1493.055	3	0.5	0.5147	YEPMSSVRCDGLGTEREEISDLPQPPPVNLASNTMLDFLR
10862	decoy	5405	11800	17244	887.432	3	0.0	0.5147	GFESVIQDARAKAHSRWKEQSDD
10863	target	5405	19925	19099	642.384	3	-1.6	0.5147	RLAVAASTALAATAALAARR
10864	decoy	5406	5547	5699	472.252	2	13.0	0.5147	DGLGAQGLNV
10865	target	5406	12689	9706	755.343	2	6.1	0.5147	EEIDYINEGKNAD
10866	decoy	5407	8751	21666	904.460	2	5.5	0.5147	LTEPSSSLLSGNSVSSSR
10867	decoy	5408	2897	8582	653.666	3	-2.9	0.5146	LDLVMLWPCDRAVSMPL
10868	decoy	5409	9316	11943	576.790	2	2.6	0.5146	ARAPCHGVDAR
10869	decoy	5410	4001	12192	397.205	3	1.4	0.5145	SLCRSLPEER
10870	target	5410	15788	19816	575.303	2	7.4	0.5145	LFLSGQVDDR
10871	target	5410	5170	7376	808.888	2	3.8	0.5144	GYMVYDTQEIIER
10872	target	5410	868	12224	757.883	2	-1.0	0.5144	TEGGARFTSYQVAK
10873	target	5410	981	10943	447.241	2	1.9	0.5143	LDYDVRI
10874	decoy	5411	8771	8872	701.830	2	3.2	0.5143	NPVANCGERTDAR
10875	decoy	5412	16836	11025	518.937	3	6.9	0.5142	SLTAEGHITGAENVR
10876	target	5412	8703	11125	357.729	2	1.0	0.5141	IEAIIR
10877	target	5412	10038	12125	726.354	2	-7.7	0.5141	ELVSDSPIPDHSR
10878	decoy	5413	5502	4821	697.694	3	-2.3	0.5140	VAPYTQTASVVTDDQVAGLR
10879	target	5413	17165	19104	809.932	2	5.5	0.5139	SLADLITELQSICGR
10880	decoy	5414	13547	21627	650.833	2	-1.8	0.5138	FLCTTAAFEIGK
10881	target	5414	12778	18988	625.832	2	2.7	0.5138	VTLWVQEYGR
10882	decoy	5415	13935	6878	569.949	3	-1.5	0.5137	VVAYTEIDADHAFTR
10883	target	5415	3045	5055	608.791	2	-4.5	0.5137	ADAAEEDVAVAR
10884	decoy	5416	7351	19705	993.488	2	-3.2	0.5136	DIAIQH(O)VSGYDPISMPAR
10885	target	5416	17085	4826	462.250	2	-1.9	0.5136	SLQVYSAR
10886	decoy	5417	18799	22645	1182.581	2	0.9	0.5135	ELRNHGCRADAPHLGTFWQR
10887	decoy	5418	3622	3887	521.600	3	-0.1	0.5134	GIAGFDSLGFILESH
10888	target	5418	3985	16975	685.876	2	11.3	0.5133	RSGVWGSAPVQAR
10889	target	5418	20151	21844	510.798	2	-10.9	0.5133	GFRITKLW
10890	target	5418	11061	16033	808.407	2	-6.9	0.5133	TNAAAVKEWQINDR
10891	target	5418	6101	16030	630.658	3	3.0	0.5132	RGFDVPINEMTASPRIS
10892	target	5418	13271	14552	1118.028	2	2.3	0.5132	CKWHPSSWFHLVSSSFDGK
10893	target	5418	6732	15939	659.673	3	8.4	0.5132	DYVSSRTLMMVLFRCR
10894	target	5418	20258	17812	732.029	3	1.0	0.5131	AEIELLECDASSLNQNIFGK
10895	target	5418	20139	19419	816.908	2	0.2	0.5131	IAADEKRH(O)ETAYGR
10896	target	5418	18666	9353	799.370	2	-1.5	0.5130	HDLHISAYGEGNER
10897	target	5418	10679	12243	495.942	3	1.4	0.5130	VNEKIKEMEPLR
10898	target	5418	15472	6031	579.808	2	-2.9	0.5130	LELGESIGQGR
10899	target	5418	12823	6184	727.348	2	2.1	0.5130	DYGIPWQGASGFR
10900	target	5418	5359	13489	968.961	2	-3.6	0.5129	GEKMGEFIHEADIYAAR
10901	target	5418	18868	13271	367.732	2	-0.0	0.5129	FVVTIR
10902	target	5418	7935	8967	527.916	3	8.6	0.5129	MYEIPDEKTGNER
10903	target	5418	10819	10833	744.850	2	-1.9	0.5129	LEDGHTLADYNIQ
10904	target	5418	9227	7819	494.259	3	8.6	0.5129	RGEELHLAEAAER
10905	decoy	5419	166	7693	476.571	3	-5.3	0.5129	SMAGHSPEKASAVR
10906	target	5419	8538	9834	559.279	3	-1.1	0.5129	DTGADLVLSVRDRGDS
10907	target	5419	3295	19463	891.942	2	1.0	0.5128	PRVCYNYFISGAGHAK
10908	target	5419	15910	8067	597.786	2	2.4	0.5128	DGREYDQRR
10909	decoy	5420	13627	7740	755.343	2	-1.4	0.5128	DQESAPYLTNSER
10910	target	5420	14776	6936	397.888	3	10.9	0.5126	LIDFGAATDLR
10911	target	5420	1346	10932	365.212	2	-11.5	0.5126	DIGGIVR
10912	decoy	5421	5871	24012	1253.954	3	2.8	0.5125	AHPVHGDAALEYGHRLIQYDERSFAVAHDESLR
10913	target	5421	3267	16752	790.864	2	-12.9	0.5125	VPATCKSSTLEDACR
10914	target	5421	5070	14055	398.276	2	0.8	0.5125	VVPIVLR
10915	target	5421	7660	13919	558.345	2	4.1	0.5124	KLLDVTALSR
10916	decoy	5422	14056	23216	1379.167	2	-4.3	0.5123	YAFGEPRKGDGSSTKQSHEYPFIR
10917	target	5422	8807	8533	343.726	2	-1.0	0.5123	LVDLVK
10918	target	5422	12077	20050	443.774	2	5.5	0.5122	LVDLTGIR
10919	target	5422	20890	7781	791.368	2	4.2	0.5122	MYEIPDEKTGNER
10920	target	5422	10243	14415	587.651	3	7.7	0.5121	VTSILRMACERPTQR
10921	target	5422	5691	20837	852.917	2	-0.0	0.5121	EALALFSAMQAGGVEPN
10922	target	5422	8699	3749	360.529	3	-0.9	0.5120	LVDIFTTDR
10923	target	5422	1413	22891	1484.696	2	1.1	0.5120	TVGDVWRLTESDSSFDGWDQDQRLR
10924	target	5422	1467	2741	367.871	3	1.2	0.5120	RGRGRTDGAR
10925	target	5422	7432	8453	581.341	2	7.3	0.5120	INTMSTLLLR
10926	target	5422	8987	12609	771.896	2	0.3	0.5118	ATWAIHMGVSSNLR
10927	decoy	5423	12086	23595	1181.082	2	0.5	0.5118	ANARHLPISMASWHNFVEPSP
10928	decoy	5424	7923	11110	403.230	3	2.9	0.5118	VHRPLDAMLR
10929	decoy	5425	12202	8269	496.770	2	5.9	0.5118	EFRGGSALR
10930	decoy	5426	14751	21617	934.502	2	6.3	0.5117	NLRTHQLRNTSTDGVR
10931	target	5426	15313	4009	456.749	2	1.7	0.5117	LGLTHRES
10932	target	5426	5624	11937	520.814	2	10.3	0.5117	IAAGAAAAAAVAL
10933	decoy	5427	4031	7738	432.745	2	1.0	0.5116	LIDNYVK
10934	target	5427	13403	22179	848.414	2	5.5	0.5116	TFSPDATASVRCVADR
10935	decoy	5428	19826	14746	622.857	2	16.5	0.5116	GLAHLEQHALR
10936	decoy	5429	20018	14323	524.280	3	3.9	0.5115	DESRVPPLSTVNTR
10937	decoy	5430	17172	13062	666.333	2	10.0	0.5114	PSDSWSNRNIR
10938	decoy	5431	10205	13665	911.451	2	-1.7	0.5114	GGIATFTQTAVSDETAPR
10939	target	5431	8632	9805	470.279	2	-0.9	0.5114	TPLPAAELK
10940	decoy	5432	326	4565	468.780	2	0.6	0.5113	SAFKKSAVV
10941	decoy	5433	12144	22121	600.856	2	-5.2	0.5113	AGALQYPIIVR
10942	decoy	5434	7124	2522	309.227	3	11.5	0.5113	LGILLLRK
10943	target	5434	923	23986	856.447	2	-0.0	0.5113	GSFRSPRSFSLSDLR
10944	target	5434	8413	17238	658.689	3	0.1	0.5113	RPVIDQSASPNHIEAALR
10945	target	5434	15824	22733	1271.111	2	0.7	0.5112	LQEECKSSYDVTEQASTEPKLR
10946	decoy	5435	13845	5816	501.755	2	3.3	0.5112	YGPAGDAPVR
10947	decoy	5436	12547	7478	539.756	2	-0.2	0.5107	EIESDWTAK
10948	target	5436	11441	14260	870.413	2	-1.1	0.5106	LEYGGAMGAAKQRDAAM
10949	target	5436	17849	8378	478.909	3	-3.2	0.5105	GAAQFMNAVGELAR
10950	decoy	5437	14551	15977	796.402	2	-0.2	0.5104	ISASGEVYRYGHPR
10951	decoy	5438	14781	19692	623.320	2	-5.7	0.5104	GGANDVSRSRAR
10952	target	5438	10082	10197	372.237	2	-0.6	0.5103	VLAATGVL
10953	decoy	5439	9798	23381	1346.164	2	-2.1	0.5103	VASHQGNPDRSVYNFNFIELDLR
10954	target	5439	19595	4330	521.611	3	-0.2	0.5103	GKEEFQAELSVIGR
10955	decoy	5440	6269	18660	856.429	2	-2.2	0.5103	AFEATVTQPWRYSR
10956	decoy	5441	13101	6622	558.280	2	-15.0	0.5102	ELAGIAEEQR
10957	target	5441	1650	11376	531.309	2	4.5	0.5102	SKIAKNGTSR
10958	target	5441	13324	14744	759.890	2	0.9	0.5102	LADLNTMTIEELVG
10959	target	5441	4941	24131	462.311	2	12.2	0.5102	LLALLPQR
10960	target	5441	8605	9562	538.300	3	-9.4	0.5101	VASPDLLVRTSGELR
10961	target	5441	19286	4074	399.218	3	-11.8	0.5100	LLDASHRDLR	>tr|A0A3L6S9K4|A0A3L6S9K4_PANMI Glyceraldehyde-3-p
10962	target	5441	17242	13925	823.430	2	-8.4	0.5100	DLAADAAAAGEVRFLR
10963	decoy	5442	16795	20597	876.411	2	-2.7	0.5100	LNNEFSVVENTGASDR
10964	decoy	5443	9532	13816	610.338	3	4.3	0.5100	SLKLQPDWSSTILGQR
10965	decoy	5444	11103	2644	343.719	2	-1.6	0.5100	AGAAKLR
10966	decoy	5445	1215	5589	601.798	2	3.8	0.5100	HSLTSMELER
10967	target	5445	9105	24033	1212.598	2	5.0	0.5099	DGVVCAFDLRSGRAETVGGDMLR
10968	target	5445	7516	18765	717.874	2	-0.1	0.5099	VLTTQCEFPALGR
10969	target	5445	20109	14012	357.237	2	0.8	0.5098	GAALLLR
10970	target	5445	8186	11631	364.737	2	-0.3	0.5098	LLVDLR
10971	decoy	5446	19418	10694	1011.973	2	4.9	0.5098	QSSGGINRPLFECAGDSER
10972	target	5446	16144	12664	943.988	2	-0.4	0.5098	LWCALAAAAAGQTGQWLR
10973	decoy	5447	16805	19363	562.313	2	10.5	0.5097	LLVTFSICDL
10974	target	5447	4290	14868	648.628	3	-2.6	0.5097	DAYATLSDPDSRARYDGA
10975	decoy	5448	2218	15059	489.257	4	9.2	0.5097	RNSMGASHFFRFELVR
10976	target	5448	8038	5628	619.804	2	-10.3	0.5097	AVEESKDHAPR
10977	target	5448	4573	11126	808.420	2	0.4	0.5096	TLIDHSIIESFGGGGL
10978	decoy	5449	9049	15566	873.950	2	1.6	0.5095	DALEAQLEPVFQSATK
10979	decoy	5450	16631	18816	1028.547	2	-2.3	0.5094	VLEATGIQSAEVDLVQEVR
10980	decoy	5451	1451	15373	811.912	2	-4.8	0.5094	VEASSDAYIRRAER
10981	decoy	5452	17397	16601	954.460	2	3.3	0.5092	ATAMKEAGECKSGGAVGGAGR
10982	target	5452	10510	7836	375.201	3	1.5	0.5092	HELQALAADR
10983	target	5452	20947	11820	771.824	2	-3.0	0.5091	LLGECEIDNDFSMG
10984	decoy	5453	6512	10172	597.965	3	-2.1	0.5090	AVTLWTNAWEHVFAF
10985	target	5453	20623	15932	455.791	2	2.3	0.5090	VPDVLVLR
10986	decoy	5454	15630	15036	576.652	3	2.6	0.5089	QLDGALVLLAMLDEAR
10987	target	5454	10358	4197	586.287	2	6.1	0.5089	FKDCLGTMTR
10988	decoy	5455	19214	3851	431.726	2	3.3	0.5089	ISDGFPAR
10989	target	5455	19561	12282	800.890	2	5.2	0.5088	LQ(Deamidated)GGMPLEELNDGAR
10990	decoy	5456	8839	15461	674.866	2	-6.8	0.5088	VTGDAHPIVGVQR
10991	target	5456	20706	10692	488.267	3	-1.6	0.5088	IVYALISDQGDLR
10992	target	5456	12323	5751	329.716	2	-0.1	0.5087	LLSAVR
10993	target	5456	15516	23880	1189.586	2	2.6	0.5086	ELAVVAIDHLCGCAEGRSDLVAH
10994	decoy	5457	3181	17662	577.305	2	-8.1	0.5086	LGAFRSEAFR
10995	decoy	5458	18788	13885	497.263	3	-5.1	0.5086	ADLGLVCSPAQIFR
10996	decoy	5459	19303	22882	1244.104	2	-2.9	0.5086	LHADEDGNLFRPSFLECSPLAR
10997	target	5459	331	594	714.370	2	4.0	0.5085	GLSTEEIHWLSR
10998	decoy	5460	8942	14362	654.350	2	9.4	0.5085	VDAPQSRHLER
10999	decoy	5461	5403	10864	409.880	3	0.3	0.5085	ISGGEKHACGLR
11000	decoy	5462	17289	16809	878.466	2	1.2	0.5085	LQPPVRWFIDYQPP
11001	target	5462	14982	7755	965.962	2	0.1	0.5084	MCLEEIRSGAAAHRCQR
11002	target	5462	14577	4560	597.312	2	2.6	0.5084	KNKMDTMGLR
11003	target	5462	12012	2622	436.764	2	1.4	0.5084	LAVATLER
11004	target	5462	12531	15267	489.257	4	8.0	0.5084	EAAKPGGASHRNFDELVR
11005	target	5462	6985	4334	612.799	2	12.9	0.5084	QAEYDSEALAK
11006	decoy	5463	734	5435	553.269	2	0.5	0.5084	SAPGSEMSAIR
11007	target	5463	20787	5075	636.862	2	3.6	0.5084	VAGERQSTRLR
11008	decoy	5464	15071	23963	564.807	2	1.3	0.5083	FLPAPEVEAR
11009	decoy	5465	12239	15934	621.853	2	-5.2	0.5083	VNELVATEVLR
11010	target	5465	20039	13002	544.814	2	-7.1	0.5083	AAVPFIAMLR
11011	decoy	5466	20632	12397	592.822	2	6.5	0.5083	VLHSHGPANPR
11012	target	5466	17294	19278	696.856	2	-0.4	0.5083	VFLPRTEGGSACR
11013	target	5466	11046	5768	466.243	2	-5.3	0.5082	DGGLVSDLR
11014	target	5466	16987	11496	766.902	2	0.9	0.5082	LASTITTIDLSHNF
11015	target	5466	4886	23468	1156.555	2	1.9	0.5082	NVFYVTDAAGNAVDQCAIDAVR
11016	decoy	5467	12779	3952	583.298	2	4.1	0.5082	NVYGVETDIR
11017	decoy	5468	13948	6286	587.805	2	-2.3	0.5082	LGLTQEASAER
11018	decoy	5469	4698	10227	711.387	2	8.7	0.5082	FEVYRAALAEPR
11019	target	5469	11022	7948	559.788	2	2.9	0.5081	VMEWIDGIR
11020	target	5469	11744	9206	677.356	2	3.6	0.5080	LAANNPDIILGNE
11021	target	5469	8833	2376	434.718	2	0.9	0.5080	DAAGKHGGGV
11022	decoy	5470	9378	13898	494.772	2	3.6	0.5080	NKWGQSIR
11023	target	5470	9483	22017	725.854	2	4.0	0.5080	SFSIDEDPSLVEL
11024	decoy	5471	11122	23506	1171.597	2	-3.8	0.5080	PMVLFSDALEIPRNPPAGDFR
11025	decoy	5472	3286	8458	652.308	2	6.1	0.5080	DEAALSEGENVGL
11026	decoy	5473	14652	11391	658.842	2	-8.5	0.5079	AELRLELPMASS
11027	decoy	5474	14375	17366	960.454	2	-8.8	0.5078	LAAWEVVCGSTQEEEIR
11028	decoy	5475	4138	12462	993.968	2	2.7	0.5078	GASGFEPDPPMDESPIKGR
11029	decoy	5476	20944	15316	532.274	3	-0.9	0.5077	HDSIWSNPRLDVR
11030	decoy	5477	7435	14390	519.292	3	2.5	0.5077	YAPVVSAANLPNIAR
11031	decoy	5478	16774	15430	645.834	2	1.3	0.5077	ISDLCRQSGVGR
11032	decoy	5479	3827	8131	862.456	2	0.8	0.5076	DLKEVQNWWPRPR
11033	decoy	5480	2656	23523	763.126	4	-2.4	0.5076	TVEGRTPLEGVSADDTFEAFDWILRQP
11034	decoy	5481	829	22306	772.389	3	2.1	0.5076	IIHRMPYPAEVGGAAAKEFEE
11035	decoy	5482	3642	18724	804.404	2	4.2	0.5076	SSKQIMEVSDGLDAK
11036	target	5482	15300	21083	958.496	2	-1.9	0.5075	ELLRTGGLSWEPHHQR
11037	target	5482	16000	4764	598.326	2	-1.6	0.5075	IVDAPSYKRF
11038	target	5482	11271	23204	1125.047	2	6.7	0.5075	DEPDAELAYQTAVSIGGHTFK
11039	decoy	5483	1979	9462	705.367	2	-1.0	0.5074	VAANASWHPTLSR
11040	decoy	5484	13989	18634	535.628	3	6.5	0.5074	PMVVFRGGKIESER
11041	target	5484	7713	20081	880.963	2	-1.5	0.5074	VLAVACDDALSTSLVQR
11042	target	5484	14067	23794	1235.596	2	-12.1	0.5074	GPEKMHLSANEGVEGVRFAVTGGQ
11043	decoy	5485	8601	11754	873.940	2	4.1	0.5073	QTSPNWSEATIKADAK
11044	decoy	5486	1522	3967	509.247	3	0.7	0.5073	EHLADGSPTGSIDAR
11045	decoy	5487	10843	18162	766.410	2	0.3	0.5072	SIEERVIGDFAAPK
11046	decoy	5488	16476	22776	1197.586	2	-0.1	0.5070	TNPADPSVACPSGPNNRSLMIPR
11047	target	5488	20671	16902	654.340	3	4.1	0.5070	LDWTSVQRNNFSQPIR
11048	target	5488	5808	12916	650.334	2	15.5	0.5070	YGGLATPGCAPPVP
11049	decoy	5489	2485	14326	768.892	2	-2.7	0.5069	AKLPWSSGGDSYLR
11050	target	5489	4656	20799	513.798	2	2.0	0.5068	FYETLILK
11051	target	5489	1751	13124	736.878	2	5.7	0.5068	ELDDIVRDAKVPC
11052	decoy	5490	11280	19068	939.968	2	3.2	0.5067	VMAALASEDAGSLASDKSR
11053	decoy	5491	4912	9504	422.918	3	5.6	0.5067	LSFRIYALQR
11054	decoy	5492	5533	12575	532.631	3	-1.2	0.5067	ELRIQPHVYVWR
11055	decoy	5493	7029	8166	541.285	2	19.9	0.5066	FGSGLGPYQR
11056	target	5493	6682	12676	727.848	2	10.1	0.5066	IQSEMAEYLHHP
11057	decoy	5494	9077	14507	885.942	2	1.7	0.5066	SLPSAQLNGDQEERAR
11058	decoy	5495	15461	18878	511.304	3	2.0	0.5065	LASGAVILDRIRFT
11059	decoy	5496	2628	3116	388.201	3	0.7	0.5065	AECAIQLTSAR
11060	target	5496	2106	3149	324.217	2	5.3	0.5065	VLFLR
11061	target	5496	14958	16457	658.314	2	-5.1	0.5065	FATASFSSSAPSR
11062	decoy	5497	12189	5677	452.248	3	12.5	0.5064	EHFTPVLEGGIR
11063	decoy	5498	17832	5821	597.316	3	-1.8	0.5064	AAEVLLPTSCESSLTIR
11064	decoy	5499	15673	11563	360.718	2	-0.8	0.5064	LFVDVK
11065	target	5499	727	24154	396.272	2	-18.0	0.5064	LKKKFK
11066	target	5499	12536	22302	701.387	2	-2.5	0.5061	LSGIISRNVSVQE
11067	target	5499	14440	3757	638.807	2	-2.3	0.5061	VYMIHSGEQGR
11068	decoy	5500	7331	4356	618.819	2	0.8	0.5061	SLYTCQGLLAAP
11069	target	5500	7843	11539	814.381	3	-0.5	0.5061	ISFNNFTTGSSGPSPQCPIESTVA
11070	target	5500	11015	12963	882.918	2	1.7	0.5060	LHLTKSGDDHDDQQR
11071	decoy	5501	552	16540	989.463	2	-3.5	0.5060	NLEGYAIRSEQPEDSNR
11072	decoy	5502	8750	5967	422.214	3	5.5	0.5060	IEDSSITCGAIR
11073	decoy	5503	3147	9872	581.798	2	-3.3	0.5059	ISNRSSGSQAR
11074	decoy	5504	19018	21614	662.404	2	0.7	0.5059	LLTPTKAPANGKL
11075	target	5504	8762	14499	504.273	2	-2.9	0.5057	DLKEDIKF
11076	decoy	5505	17013	16425	786.383	2	-7.3	0.5057	DASYSRPISDYVAK
11077	target	5505	20768	19942	868.435	2	-1.8	0.5056	NIIVGSHVWLEDPGEA
11078	decoy	5506	20644	3623	431.726	2	0.1	0.5055	VAACLETR
11079	target	5506	4019	8037	427.216	3	4.6	0.5055	NYANEESLALR
11080	target	5506	5216	3506	405.203	3	3.0	0.5055	PARSSDAPEQR
11081	decoy	5507	4259	11923	662.983	3	2.4	0.5055	VLSEGDVRYGHDYAYSR
11082	decoy	5508	16849	11612	570.790	2	1.7	0.5055	YVSTGLDMVR
11083	target	5508	6850	18217	543.971	3	-2.9	0.5054	FLQSPERERRRR
11084	decoy	5509	13374	17243	490.278	2	2.1	0.5053	ATLTIYAGVA
11085	target	5509	14775	21529	1018.995	2	9.0	0.5053	GHKKSHSDVSGSSSWHSAR
11086	decoy	5510	4864	8076	520.814	2	10.7	0.5053	LDPLNSLLR
11087	decoy	5511	4064	5609	553.820	2	14.2	0.5053	THALRAANPR
11088	target	5511	12948	8861	642.344	2	-3.5	0.5052	ILGAYYRGGSAR
11089	target	5511	15307	8545	423.561	3	3.1	0.5051	SVDDFALAFKR
11090	target	5511	8323	6444	645.351	2	-0.4	0.5051	LFLRGNDGELR
11091	target	5511	12165	22907	1460.682	2	0.7	0.5050	KLEIHMWMQCHHESYRAEHGELR
11092	target	5511	13450	11926	533.300	2	4.8	0.5050	IEGPMHILR
11093	decoy	5512	1026	9573	512.914	3	0.3	0.5050	EDMQGYYIKHPR
11094	target	5512	7539	9003	768.899	2	7.3	0.5049	TIALGYESNQWVR
11095	decoy	5513	18848	10603	624.816	2	-6.8	0.5048	PYGVLERDSGR
11096	decoy	5514	19790	21629	816.425	2	4.7	0.5048	IAAESESLGGRSVREA
11097	decoy	5515	11971	12878	810.909	2	-1.2	0.5048	ALYLFSHRVDDER
11098	decoy	5516	11054	4917	554.787	2	-0.3	0.5047	KHHCSLDIR
11099	target	5516	15160	11645	756.885	2	-2.9	0.5047	LYAWFCVGEIVGR
11100	decoy	5517	13038	14632	681.880	2	-2.0	0.5046	VLVVSPHLMPDR
11101	target	5517	17455	7587	888.463	3	2.6	0.5046	TDRLVSPGGTFALAFFAPAGGDPSRR
11102	target	5517	359	3344	602.313	2	3.9	0.5046	IGCDGINSVVAR
11103	target	5517	20933	14222	552.297	2	-1.6	0.5045	ADVVCSLIAGR
11104	target	5517	2502	24084	1346.169	2	-2.6	0.5045	DLFFTMTELDWVLSAPVPVEPER
11105	decoy	5518	14014	23627	1443.036	3	0.2	0.5044	FEARIMDATAFNHFAGYLLSYSCLQSLWLQFTLCNPR
11106	target	5518	8354	17283	571.313	2	-2.3	0.5043	QPIDEVATLR
11107	decoy	5519	11108	6730	643.839	2	9.2	0.5043	PQTSIDEIVER
11108	decoy	5520	18759	15708	837.932	2	5.8	0.5042	PTTERPDSITTVMAR
11109	decoy	5521	1197	6521	535.767	2	11.6	0.5042	LYAAASFQEA
11110	decoy	5522	6003	4295	459.748	2	-1.0	0.5041	DVQTGISAK
11111	target	5522	4921	19080	634.010	3	9.5	0.5040	GFSEPVFYLAHRALHR
11112	decoy	5523	11730	6298	535.767	2	10.0	0.5040	LYAAASFQEA
11113	decoy	5524	19346	9356	543.616	3	1.2	0.5040	VLGGNCNGYINHVLR
11114	target	5524	7529	16042	1019.007	2	3.7	0.5040	EIDCLYKGIDFYSTITR
11115	target	5524	13303	15175	821.463	2	1.3	0.5040	LLTRSQLAELGNVID
11116	decoy	5525	14240	23505	1235.106	2	-2.0	0.5039	GAEHGVRLEEGNHRETGRPDPR
11117	target	5525	16666	9896	533.823	2	1.1	0.5038	ALAARAGAVAVP
11118	target	5525	3964	24069	1045.053	2	4.4	0.5038	LDRRRDAPSGTIEYGNLR
11119	target	5525	11646	19639	535.771	2	7.8	0.5038	FAAAKYEDR
11120	target	5525	15671	6790	634.341	2	-0.2	0.5038	PRSPVGALTQGNA
11121	target	5525	19276	13473	801.431	2	4.8	0.5037	QSSQEAILGSRNRR
11122	decoy	5526	9923	11156	639.841	2	-0.7	0.5037	LTSGDMVAPFIK
11123	decoy	5527	2465	6964	459.253	3	6.5	0.5036	LLDRCSLSALER
11124	target	5527	5599	14886	410.215	3	11.7	0.5035	IVDPDTGDALGR
11125	target	5527	18443	21724	945.139	3	-5.9	0.5034	LEQQGALGCDVTVARVAFHEITEYAI
11126	target	5527	13593	7188	723.385	2	-11.3	0.5034	VVVLQGLMSGASER
11127	decoy	5528	14712	5522	532.272	2	1.3	0.5033	SCFNPVLGAR
11128	target	5528	5120	8553	382.227	3	4.0	0.5033	VLCREGKLAR
11129	decoy	5529	2180	17911	537.792	2	-2.3	0.5033	PVACSCIIRL
11130	target	5529	12728	20665	784.866	2	0.7	0.5033	DPSDFKDIFDVDR
11131	decoy	5530	4628	21642	991.486	2	6.5	0.5032	NMEFPGESVKFAEMPLR
11132	target	5530	15331	8033	834.885	2	-11.0	0.5031	GQSAAAFLCSWAETAR
11133	target	5530	4450	6340	340.690	2	0.2	0.5031	TGSFLR
11134	decoy	5531	9453	7181	558.800	2	1.3	0.5031	AVTRNDWVR
11135	decoy	5532	18526	22269	935.465	2	-5.1	0.5030	DIGLFFPSGVNGNVMFR
11136	target	5532	7422	5795	403.891	3	0.4	0.5029	LLDLINHTDR
11137	decoy	5533	17613	13366	846.063	3	-0.8	0.5029	DQQVPDAKPPYMAESNGQYLER
11138	decoy	5534	10032	10113	415.771	2	8.4	0.5029	VIMKALR
11139	target	5534	17966	23441	873.439	2	3.4	0.5029	HAVNASTFVPSEMLSR
11140	target	5534	17554	18588	681.344	2	10.2	0.5028	FVDSKFFCAAAR
11141	decoy	5535	18150	15801	580.822	2	-2.5	0.5028	VARNLHHASR
11142	target	5535	7800	14851	486.226	3	4.0	0.5028	DVATPAPWCDPVW
11143	decoy	5536	9337	9575	771.380	2	0.1	0.5027	IIETYMETRSVAE
11144	decoy	5537	13863	20623	962.472	2	3.5	0.5027	LTNESTTFNHADYVRR
11145	decoy	5538	11104	19836	715.025	3	3.4	0.5027	LPSLEMDVPWENFPEIAR
11146	decoy	5539	1843	12396	639.813	2	-11.4	0.5027	N(Deamidated)AAFVVDGEVTR
11147	target	5539	13405	14384	528.278	2	-2.4	0.5025	TAYGFDLIR
11148	decoy	5540	16618	21291	450.769	2	1.7	0.5025	VLEVWVR
11149	decoy	5541	1630	6386	635.820	2	0.9	0.5025	VLVYFETDER
11150	target	5541	3815	15025	901.000	2	2.6	0.5025	LDGVTDIDMVVNLKLR
11151	decoy	5542	12214	11865	847.881	2	6.9	0.5025	ASDWLCGSVQAEGESR
11152	target	5542	11211	5714	530.268	2	3.8	0.5024	ALGCSPARSPT
11153	decoy	5543	10529	8180	506.798	2	11.1	0.5024	IALSLPADGR
11154	target	5543	15589	2749	408.732	2	-0.2	0.5024	VDALTAAR
11155	target	5543	6122	6349	671.853	2	1.9	0.5024	NLAETLTAAADPR
11156	target	5543	8263	5704	552.284	2	0.8	0.5024	DTVQ(Deamidated)AWRAR
11157	target	5543	12677	9647	721.366	2	-0.7	0.5023	LAAAGCFSVYVGAGR
11158	decoy	5544	19644	12374	629.998	3	-4.4	0.5022	FGLMVPVAAGYVFLFAW
11159	decoy	5545	1062	24833	804.428	2	9.9	0.5022	DATFKGNKNNLRMV
11160	target	5545	12188	22914	1400.163	2	5.4	0.5022	HHDHDHGHGHEREREHTAHRRR
11161	decoy	5546	19471	20350	761.727	3	-7.2	0.5020	RCSTYIARGEVIFPRPDFR
11162	decoy	5547	4978	9811	604.792	2	-2.6	0.5020	LEDDGEYLVR
11163	decoy	5548	13998	11701	773.884	2	5.6	0.5019	IDSAPAPDRKSLCSS
11164	decoy	5549	6056	19428	651.844	2	9.4	0.5019	DLLDDPKFSPR
11165	target	5549	15906	21140	707.038	3	1.2	0.5018	GEGCVLFPVVMAACGGLRALR
11166	target	5549	12043	15396	496.775	2	-9.3	0.5018	GIGSYQLVR
11167	target	5549	18529	4870	527.917	3	8.7	0.5017	MYEIPDEKTGNER
11168	target	5549	2250	9949	606.004	3	0.7	0.5017	VAKDPATSLYTIPIRNG
11169	decoy	5550	3252	5242	498.261	2	-1.7	0.5017	VSAVYATER
11170	decoy	5551	9784	19384	926.471	2	-1.4	0.5016	SNSVALNMAKSSYNLPR
11171	decoy	5552	15381	15667	735.330	2	6.4	0.5015	FDECKAESGDRGR
11172	decoy	5553	3817	3641	374.195	2	0.9	0.5014	GAMELAR
11173	target	5553	3500	19859	700.352	2	-4.9	0.5014	DEPAEEGRGRKR
11174	target	5553	15014	10811	483.791	2	1.5	0.5014	ATLPVAAAPR
11175	target	5553	4084	22360	920.122	3	4.3	0.5013	PQQNPHPIARPEREERN(Deamidated)PADYSR
11176	target	5553	7421	10280	468.923	3	5.3	0.5012	QFVVAIEDQISR
11177	target	5553	13553	7204	511.287	3	-3.4	0.5012	MDELKSLLKGELR
11178	decoy	5554	7178	21018	543.842	2	0.3	0.5011	AIESILISIK
11179	target	5554	9269	15035	593.371	2	2.2	0.5011	KILSTAVAGGLR
11180	target	5554	4565	16012	793.361	3	3.5	0.5011	RGRPEDDDSKSSSYNGEEPPR
11181	target	5554	20459	6445	677.415	2	3.0	0.5011	VVGPVTRGRTRR
11182	decoy	5555	20474	11119	563.630	3	4.7	0.5011	SSSSVPFVPVADPMLR
11183	target	5555	16530	16687	967.916	2	0.4	0.5010	DFSAFNRRHHCRNCGD
11184	target	5555	5944	3457	559.307	2	6.3	0.5009	ILGASLDWSR
11185	decoy	5556	8589	11704	503.782	2	0.2	0.5009	ASVVEGGFLK
11186	decoy	5557	1418	9488	721.367	2	0.7	0.5008	FEVVCAAAYGGKAR
11187	decoy	5558	4250	14334	493.277	2	0.1	0.5007	FEPIPNLR
11188	decoy	5559	1657	18322	1061.026	2	2.9	0.5007	NMPLGTTDSSHALNTHPVTK
11189	target	5559	7362	3439	617.283	2	1.8	0.5006	ELEAQWAGLCN
11190	target	5559	3532	9377	470.290	2	11.4	0.5006	LIVNPEVR
11191	decoy	5560	574	16104	494.297	2	3.2	0.5006	LVGTEISIR
11192	target	5560	16271	8739	412.753	2	-0.3	0.5006	APTPLLGR
11193	target	5560	17022	2990	489.750	2	-1.2	0.5005	AVAAGPCRHP
11194	target	5560	7707	21660	922.096	3	-5.9	0.5005	DDTTGLSLWKQDAECLAWLDAQER
11195	target	5560	6018	14938	604.322	3	4.5	0.5005	TVANNKLTGDASFLFGR
11196	target	5560	17921	22992	832.146	3	0.6	0.5005	DKIAGGWGRCLSLALAAIPAAIITI
11197	decoy	5561	11186	13604	796.956	2	1.9	0.5004	VVEPNPRPLYPRR
11198	decoy	5562	3530	3066	478.217	2	8.1	0.5004	AFAGEGSCTL
11199	target	5562	17813	14289	493.258	3	-1.0	0.5004	IGDRFCHLIEFK
11200	target	5562	4874	9380	675.821	2	1.1	0.5004	TAGAVYFCFCLR
11201	decoy	5563	19778	3069	377.872	3	2.2	0.5002	SSTVVVDTAPR
11202	decoy	5564	15195	7311	327.852	3	4.3	0.5002	LGYTTAISR
11203	decoy	5565	20763	23939	1167.103	2	-8.1	0.5001	ELYVTGRTPVAELCLADVVER
11204	decoy	5566	16770	20043	1087.031	2	2.1	0.5001	DEQRWLLFWDRACHAAR
11205	decoy	5567	2570	23332	1090.523	2	0.8	0.5001	TDFSTPKGGSYN(Deamidated)HERVDLR
11206	target	5567	15400	3826	347.187	2	-0.3	0.5001	GAAFATR
11207	decoy	5568	10516	3238	450.236	2	7.0	0.5000	PADAELQR
11208	decoy	5569	5495	9215	774.359	2	-13.5	0.4999	LDSIDALVDDEETL
11209	target	5569	5692	20029	801.418	2	-1.9	0.4998	DLALLWEGAFRVPD
11210	target	5569	10364	14410	786.878	2	12.8	0.4998	GDTNRYIGSGEYIQ
11211	target	5569	9870	5468	527.916	3	8.0	0.4998	MYEIPDEKTGNER
11212	target	5569	2143	8607	387.896	3	7.3	0.4998	INTMSTLLLR
11213	decoy	5570	5224	4115	597.313	2	1.8	0.4996	VKCFPDLCIR
11214	decoy	5571	14661	17850	941.460	2	0.2	0.4996	ESVPRVNTCSPSDLIGAH
11215	decoy	5572	14664	20206	775.411	2	3.8	0.4996	HRN(Deamidated)DLKEVPLDGR
11216	decoy	5573	15531	5038	624.845	2	-1.3	0.4996	VLDEEIVYLR
11217	target	5573	19532	9317	403.232	3	0.8	0.4996	HVVVVEEGAIR
11218	target	5573	18133	18880	596.338	3	5.4	0.4996	AIALDGIMFEGAPVKVR
11219	decoy	5574	9748	18048	1060.980	2	0.5	0.4996	DDGTSDAFEFRQDTFTLR
11220	decoy	5575	10494	23768	1156.888	3	0.6	0.4995	EVSHGRFLMLTANPDSNEEQSTNGSRWHIR
11221	decoy	5576	14855	11190	838.911	2	-7.8	0.4995	IQPLEQNFSTWEGK
11222	target	5576	6963	18856	530.812	2	1.8	0.4995	AANFLNIKGL
11223	target	5576	2695	2804	472.776	2	2.1	0.4995	GLPFQRAR
11224	decoy	5577	10239	23176	1236.096	2	-0.7	0.4994	LKQSMDSSGSSQAAMTTRSTVLAN
11225	target	5577	11470	11031	704.859	2	-5.3	0.4992	LVEHALANGEAER
11226	target	5577	15449	10392	603.664	3	-5.2	0.4992	GLDVTDLVVLSGAHTVGR
11227	decoy	5578	7604	15232	669.844	2	0.1	0.4992	IGDDPRYLYAR
11228	target	5578	11013	6732	477.778	2	1.7	0.4992	ERVPGAAVR
11229	target	5578	10291	7349	570.823	2	1.0	0.4991	DIVNVGLSAPR
11230	target	5578	20026	2457	561.737	2	4.7	0.4989	EEGELMVGSDG
11231	decoy	5579	13494	21745	1125.558	2	2.0	0.4989	ERDRRPRYAGTELADKMEG
11232	target	5579	18597	8639	479.240	3	-3.5	0.4989	SDIVDLAMSIDTR
11233	decoy	5580	186	13239	585.800	2	1.7	0.4988	VTPSQEWAPR
11234	decoy	5581	3206	6926	872.481	2	2.5	0.4988	QLSLITSELGGWGARR
11235	target	5581	15036	5622	379.178	3	-3.1	0.4988	DMMNGIIADR
11236	target	5581	4043	14890	543.790	2	2.7	0.4986	ANELLFSHR
11237	target	5581	3191	3129	409.742	2	-0.1	0.4985	AFVTGVPK
11238	decoy	5582	7479	18270	808.415	2	2.8	0.4985	EVAEADKEYHRLR
11239	target	5582	13312	23398	1152.559	2	-7.7	0.4984	NKAGLVGCLENFLSNEDPDIR
11240	decoy	5583	19996	17562	716.375	2	1.4	0.4984	AGAQALAAFDPRML
11241	target	5583	4723	24145	999.069	2	-1.1	0.4984	DAALVASSLLFLWKVHAR
11242	decoy	5584	7638	16741	780.058	3	2.0	0.4982	DVDSTLNLVTADFPAFDKVDR
11243	target	5584	12510	9587	378.889	3	-0.3	0.4981	KDIQ(Deamidated)FKNIK
11244	decoy	5585	3648	8614	694.888	2	-4.2	0.4981	LEAGTSELKLATR
11245	target	5585	15485	17435	663.002	3	-2.6	0.4980	PSSGFSRFCRSRYLGAVP
11246	target	5585	19336	10794	480.237	3	-0.8	0.4979	ISCPWCNLLSFR
11247	decoy	5586	2647	13292	834.399	2	0.3	0.4978	LGSALFDSTAENGWLS
11248	decoy	5587	496	14352	973.463	2	4.2	0.4978	DVLSDDSVQ(Deamidated)DSGRVPEAR
11249	target	5587	17195	5745	397.215	3	8.7	0.4978	TTSLWEPSIR
11250	target	5587	11201	9111	462.234	3	-3.4	0.4977	ATGSRPASAPNAER
11251	decoy	5588	719	12585	764.856	2	1.2	0.4977	AEFAIATLGSMTMDA
11252	decoy	5589	3782	13921	868.412	2	3.4	0.4977	QFDFTDKGINYMTR
11253	target	5589	11268	23009	1238.612	2	6.7	0.4976	APLSSLDDDDYAATRRTCPRPR
11254	decoy	5590	6915	9505	680.369	2	-5.3	0.4975	WLVSSSVGIGQAR
11255	decoy	5591	18387	17795	635.023	3	15.0	0.4975	RRDEPVTTLGAPHGQLR
11256	target	5591	14671	7503	635.822	2	7.3	0.4974	IEAALGEADPER
11257	target	5591	9745	12160	460.254	2	2.0	0.4974	LSSWTGLR
11258	decoy	5592	19242	7476	460.758	2	-0.2	0.4973	LYIEVAGGV
11259	decoy	5593	11068	22788	1355.146	2	-5.2	0.4973	SRAPDSGYMMPIVVNSANMSCLLPR
11260	target	5593	7774	21680	983.000	2	-2.2	0.4972	VAPEYALTGHLTTKSDVY
11261	decoy	5594	3677	23807	1282.640	2	-3.4	0.4972	DKSATARADRAFNQETADQSILR
11262	target	5594	17153	17408	791.370	2	-3.0	0.4971	GDPAELEPMWSPPR
11263	decoy	5595	1094	13248	851.414	2	1.6	0.4971	IDSEDNKEPDGKLEI
11264	decoy	5596	705	6823	547.820	2	0.1	0.4970	NLPLPGGSAIR
11265	target	5596	16438	22985	1568.745	2	-2.3	0.4969	IVEAHMDMQQLRSFISFECDIDKQGVP
11266	target	5596	2316	21784	531.808	2	0.2	0.4969	FAQPIFARL
11267	decoy	5597	18449	11777	695.353	2	1.1	0.4968	LTAITASDEQGQR
11268	decoy	5598	20227	20477	1080.515	2	10.4	0.4967	LEALAMPEDESPVLETSGSGQ
11269	decoy	5599	16336	22325	903.974	2	-3.7	0.4967	RAETIHDKQRWGPGR
11270	decoy	5600	3666	10240	805.401	2	-3.9	0.4967	VQEYLTQAQCSLAR
11271	decoy	5601	19372	16866	960.422	2	3.4	0.4966	DYEPAMNDRTHQDTAR
11272	target	5601	3083	626	616.843	2	5.0	0.4966	ILWFRNPMR
11273	decoy	5602	5548	12588	482.266	2	-0.5	0.4966	ADISAFLAR
11274	target	5602	14750	22898	1045.533	2	1.3	0.4966	SMSKGYAGDTPLRHGKATGR
11275	target	5602	20243	13569	515.788	2	15.2	0.4965	LAELGVSADR
11276	target	5602	104	15944	562.792	2	0.7	0.4965	SVEAMYLGVR
11277	decoy	5603	8590	10396	903.409	2	-5.9	0.4965	TADTDATNMSPTGEGIPK
11278	decoy	5604	14378	2351	310.522	3	-0.7	0.4965	VVKSNGVAR
11279	target	5604	13406	12508	521.615	3	-1.0	0.4965	VVPEAAPRYEYLR
11280	decoy	5605	18141	11460	607.320	2	-9.1	0.4964	WLQGVSRPDR
11281	target	5605	11617	5766	364.864	3	-7.9	0.4964	VLDAALFMGR
11282	decoy	5606	18525	19689	885.958	2	4.2	0.4963	SPTLTREDPIWTAQGV
11283	target	5606	2894	23298	1438.692	2	3.3	0.4963	VTASSYNFGLICQTTGEPWFLRDDR
11284	decoy	5607	4412	14912	582.647	3	-9.0	0.4962	LLQVFHFELECLVR
11285	decoy	5608	8387	23790	929.983	6	3.6	0.4961	VISVADEVRSLETGNAEAVVLGAIRWAGLEMCSVVLSTSLRDGELKMCGNVQV
11286	target	5608	20605	11672	891.445	2	-0.8	0.4960	FLGTCSENTREKINAV
11287	decoy	5609	19061	20258	546.971	3	3.1	0.4960	ELLIRSVDQPQANR
11288	decoy	5610	19363	10321	665.854	2	3.8	0.4958	VQTVDN(Deamidated)KGAIER
11289	decoy	5611	15248	4188	405.211	3	-3.0	0.4958	LDPEWDVAIR
11290	decoy	5612	4475	5797	680.832	2	3.7	0.4958	TAAADICLENSPR
11291	target	5612	14853	17778	637.843	2	0.7	0.4958	ESVIDAAIMGLR
11292	decoy	5613	10790	21072	668.855	2	1.5	0.4957	AFVFSQGTNLPR
11293	target	5613	2376	13586	681.346	2	4.2	0.4957	WWEVEMGRLR
11294	decoy	5614	15886	3527	380.710	2	-0.9	0.4956	LAAAAGMR
11295	decoy	5615	20067	10807	694.385	2	-2.3	0.4956	VASLGESRINSVR
11296	target	5615	15789	6946	827.915	2	5.2	0.4956	QKANLDRMFTSMGR
11297	target	5615	5017	4362	510.237	2	1.8	0.4956	YSDHEGRR
11298	target	5615	12483	7160	431.245	3	-12.7	0.4955	PAPAVTAAAAAGPVK
11299	decoy	5616	9830	24435	736.931	2	4.9	0.4955	LLLFRPDQETLK
11300	decoy	5617	4771	6847	493.270	3	3.0	0.4955	LNTSALNVYVDIVG
11301	decoy	5618	2935	18551	784.362	2	-4.7	0.4955	EFSDTTQEPSLSAR
11302	target	5618	18341	5322	746.368	2	0.3	0.4954	TKVDISDEAQTER
11303	target	5618	17596	4976	495.776	2	-2.0	0.4953	AEVTVVSSKA
11304	decoy	5619	1916	21832	916.982	2	3.2	0.4953	RTASARCSNNLVQGISR
11305	decoy	5620	14188	7858	434.227	3	-5.9	0.4953	TPMPACIDLIAR
11306	target	5620	14473	12265	643.326	2	1.0	0.4953	TLASAMRRENH
11307	target	5620	3216	9648	726.364	2	2.4	0.4952	VAEARHCVSQSHK
11308	decoy	5621	1439	14403	613.836	2	2.5	0.4952	IEEVLPEELR
11309	decoy	5622	9240	20949	785.358	2	8.0	0.4950	FEDFHRYAIDEAG
11310	decoy	5623	2776	15504	728.383	2	-0.1	0.4949	YSLLGGAAFQVSSR
11311	target	5623	1703	22782	1205.600	2	1.7	0.4949	SPPPQESIFDSNPDAAVVAEALR
11312	decoy	5624	20591	18299	584.288	2	2.1	0.4949	FNGEFRNAGR
11313	decoy	5625	2773	10017	623.824	2	-10.3	0.4949	LLPYRADDQR
11314	target	5625	3572	12894	597.812	2	0.9	0.4949	ARCYEGRLAR
11315	target	5625	20915	3376	375.236	2	-4.2	0.4948	PPPLLGR
11316	decoy	5626	16837	13167	534.617	3	3.1	0.4948	TFPYKLYLEQGSR
11317	target	5626	17200	20195	640.882	2	-0.9	0.4948	VVIHRPYAVAR
11318	target	5626	10828	22530	1476.719	2	-1.3	0.4947	DNKNLVEWAQMHLSSGVISPEMVDPR
11319	target	5626	8856	11740	676.826	2	2.9	0.4947	VDIACCCAVLFPV
11320	target	5626	4245	11821	592.327	2	3.7	0.4945	DIGIQSGLQPR
11321	decoy	5627	12765	9249	873.394	2	2.3	0.4945	SIYGLNNMESNSSSSR
11322	target	5627	20840	15120	787.370	2	0.9	0.4945	LLCREDYEDVYR
11323	target	5627	14675	12306	375.208	2	-0.1	0.4945	WAFLGR
11324	target	5627	19321	4839	490.247	2	2.9	0.4944	GFGIDSVQ(Deamidated)R
11325	decoy	5628	12031	12084	667.389	2	1.2	0.4943	LVDRSRKGQFK
11326	decoy	5629	696	23540	1467.215	2	1.5	0.4943	PDMEMQ(Deamidated)RFLATGAHMLRTITDRADR
11327	target	5629	3052	13729	349.750	2	1.4	0.4943	LLAILR
11328	target	5629	20267	6260	409.223	3	1.0	0.4942	IENGQPLDAIR
11329	target	5629	12513	10746	461.915	3	2.0	0.4942	SIGVNFLNGKSTF
11330	decoy	5630	3662	15033	621.318	2	2.0	0.4941	IAADIELEEAPA
11331	target	5630	14478	24138	866.968	2	-2.6	0.4941	RGVDFTVATAAAGVELR
11332	target	5630	13415	10206	660.853	2	3.7	0.4941	ILTFLAEWGDR
11333	decoy	5631	18646	24645	896.795	3	1.7	0.4939	DDSLASDLKTFARVIGSTYCEIKR
11334	target	5631	8142	10287	652.307	2	8.2	0.4939	YATASPYPYDR
11335	decoy	5632	8853	18001	983.481	2	5.5	0.4939	IEEADALRSEQSVSMTLS
11336	target	5632	20610	13182	867.962	2	-0.6	0.4939	EIAARTPGAYVLQQFA
11337	decoy	5633	523	14855	774.906	2	-3.2	0.4939	QSLSLTTRSSQANR
11338	target	5633	12537	6860	945.016	2	2.7	0.4938	LLEMEAERFDKKLLGP
11339	decoy	5634	18778	2640	508.765	2	-7.8	0.4938	ISARVCDPR
11340	decoy	5635	7499	18149	872.446	2	1.8	0.4938	AELSSVVFRAHGPYNP
11341	decoy	5636	20861	17565	616.328	3	0.2	0.4938	TGPEAVLCLRVMMLSAR
11342	target	5636	12950	9329	456.722	2	8.9	0.4937	HGDSGGGLGR
11343	decoy	5637	12803	9751	435.774	2	-0.4	0.4937	VTALTPLR
11344	target	5637	14729	13303	804.872	2	3.8	0.4937	GWFDQSSLPCPLCR
11345	decoy	5638	9465	9481	397.233	2	1.4	0.4937	SVAITFR
11346	decoy	5639	1798	17010	724.906	2	0.8	0.4936	DLLTVALEFFIPA
11347	target	5639	12828	12538	381.221	3	1.9	0.4936	RDPPPPPLPR
11348	decoy	5640	20029	15116	569.987	3	2.0	0.4936	VISLQTDKPGFFSLR
11349	target	5640	19326	3442	335.697	2	-2.4	0.4935	PEVVAR
11350	decoy	5641	13249	7068	810.876	2	3.6	0.4934	GGIDNSTQRSPDRSM
11351	target	5641	8708	6205	493.758	2	8.1	0.4934	LPSRDGGER
11352	decoy	5642	10389	11534	410.252	2	-0.6	0.4933	SVIYIPK
11353	decoy	5643	5098	13771	608.332	2	-0.4	0.4933	TDIEGVALELR
11354	decoy	5644	18901	12369	532.631	3	-1.8	0.4932	ELRIQPHVYVWR
11355	target	5644	8318	12530	732.355	2	3.2	0.4932	SENSSEINLDISR
11356	target	5644	2097	6599	478.300	2	-0.7	0.4931	KAVALVLQN
11357	target	5644	18531	20488	497.526	4	3.3	0.4931	FLTIKYKTNVMGTLNML
11358	decoy	5645	18427	18767	637.837	2	-1.1	0.4930	ELCPWRTTIR
11359	decoy	5646	11600	5299	700.317	2	-0.7	0.4930	LHDYFDEFSAR
11360	target	5646	14986	22718	1152.068	2	4.5	0.4930	ARCPHCGAYGRRGMAAATAGGLR
11361	target	5646	3454	9901	620.299	3	-4.0	0.4930	DAAGAAPGRDLESGAGASSKA
11362	decoy	5647	11241	6883	537.252	3	4.3	0.4929	SDWRFDDNSVNVR
11363	target	5647	20426	15427	600.336	2	-8.5	0.4929	DLDIRIVEAR
11364	decoy	5648	2508	16501	758.901	2	-8.8	0.4929	RALVVDSAGDSLASR
11365	decoy	5649	7460	7242	608.319	2	3.8	0.4926	LARGCTEVNPR
11366	decoy	5650	15358	19162	577.352	2	1.8	0.4926	EGPATLLIALR
11367	target	5650	20590	19844	668.348	3	0.3	0.4926	YRFNFALATRVSDCLAR
11368	decoy	5651	20689	19484	623.833	2	3.8	0.4925	ADRAYIGREVP
11369	decoy	5652	16856	23966	786.946	2	1.5	0.4925	KEKGVKSERDIQR
11370	decoy	5653	19879	11485	604.848	2	0.7	0.4924	VSLTASKIKFD
11371	decoy	5654	13033	19261	973.484	2	-1.3	0.4924	AGRHCNSNLSRNRFTGR
11372	target	5654	12795	10937	624.318	2	-6.0	0.4923	GRGEARFGQNR
11373	decoy	5655	1743	3817	673.294	2	-0.9	0.4922	TRDCSCCFLAAR
11374	target	5655	11695	8540	692.831	2	-2.4	0.4922	GCLAMHAGDRPTR
11375	decoy	5656	15737	10204	346.885	3	-0.8	0.4921	VLRPPTVTR
11376	decoy	5657	19556	21887	633.991	3	3.5	0.4921	KGKQEDSSNTLGELTHR
11377	target	5657	11304	11663	399.206	2	-0.5	0.4921	RGDFFR
11378	decoy	5658	17608	12246	368.224	2	1.8	0.4920	AFSIGIK
11379	decoy	5659	4701	5942	476.240	3	-3.7	0.4920	LAPAGPTCGNLQER
11380	decoy	5660	16653	19608	933.965	2	-0.4	0.4920	RSSDAAGECHHAVKALSK
11381	target	5660	11714	7317	693.872	2	-5.4	0.4919	DLGLARETARER
11382	decoy	5661	12320	19274	439.279	2	-0.0	0.4919	IVPSLVLH
11383	target	5661	11188	7681	646.812	2	3.9	0.4919	LADADELFEGGR
11384	decoy	5662	12813	14539	495.767	2	0.7	0.4919	IFPLEDTR
11385	decoy	5663	15163	11935	514.619	3	-0.2	0.4918	LLKITESLDDLGQP
11386	target	5663	7765	10482	585.841	2	-2.9	0.4917	VLLSGCPRVAR
11387	decoy	5664	13158	4808	684.960	3	-2.5	0.4917	SIDYDSGMLEDVTSDSYR
11388	target	5664	10385	2324	500.265	2	0.6	0.4916	AKAAVDGDPR
11389	decoy	5665	494	11159	523.279	3	7.1	0.4916	KANGVRCIHGDEIR
11390	decoy	5666	9066	19408	641.999	3	7.8	0.4914	ASLDQPRYESEAFRVR
11391	decoy	5667	8875	10792	672.861	2	1.7	0.4914	GQVVTASDGELRI
11392	target	5667	20848	19275	453.268	2	5.3	0.4914	LYFPPLR
11393	target	5667	18620	15084	972.438	2	10.8	0.4913	DPSPGGGGGGDREWRIDDT
11394	decoy	5668	14290	12352	646.998	3	-0.9	0.4910	ALQQDRFTVFAW(O)GDLR
11395	decoy	5669	3282	20135	845.424	2	-2.6	0.4910	DINCRSVVRQESQR
11396	target	5669	16657	4337	451.253	2	3.8	0.4909	VAASGGRGAR
11397	target	5669	4801	22392	895.485	2	-3.3	0.4908	VPTPASVSVPAPEKAAATP
11398	decoy	5670	11458	15290	837.428	2	-2.8	0.4907	EELARDALLMDLER
11399	decoy	5671	18061	23055	1607.742	2	2.4	0.4907	SFYSFEGQCLAVKARNSDDREGECAYIR
11400	target	5671	11172	9547	484.798	2	0.3	0.4906	ILPAPSRSK
11401	target	5671	19689	14020	449.919	3	-5.9	0.4906	RGAFSSVGLAGRGL
11402	decoy	5672	7810	10453	539.319	2	3.4	0.4905	ISAGRHPALR
11403	target	5672	71	3841	354.196	3	3.7	0.4905	GFHAALAAFR
11404	decoy	5673	2285	7253	740.844	2	-3.3	0.4904	ADCINNFDTQAIR
11405	target	5673	11018	11465	662.328	2	6.9	0.4904	GHGPAAAASPSSSAR
11406	decoy	5674	12015	14767	659.340	3	-1.1	0.4902	DSILQADEPDIPAVSHIR
11407	decoy	5675	3828	11736	631.312	2	11.4	0.4902	VADSIEQEAGSR
11408	target	5675	7667	17894	886.998	2	-4.1	0.4901	AKTLNSFHLKQCVKR
11409	target	5675	3891	23473	782.454	2	0.5	0.4901	GIIPLTDSLPIIPQS
11410	target	5675	7976	17028	404.552	3	-9.8	0.4900	FRLESSFLGR
11411	decoy	5676	4581	19994	939.978	2	7.7	0.4900	LENSLASQDRLFHYSV
11412	decoy	5677	5191	16896	522.301	2	6.2	0.4899	EVVIFPSPR
11413	decoy	5678	6341	23389	1416.153	2	1.7	0.4898	LEYRNYFYTEEYAEADGWKDIR
11414	target	5678	20492	7954	640.824	2	-4.5	0.4897	LFQCSYPGPIR
11415	decoy	5679	8629	10367	329.539	3	2.7	0.4897	TIARGLEVK
11416	target	5679	13532	23843	662.901	2	7.8	0.4897	SPILRHYLGIR
11417	decoy	5680	13340	17151	875.072	3	-15.0	0.4896	DIAKDYEPFDRRPNCAALCNLAGA
11418	target	5680	14257	5921	713.860	2	-4.4	0.4896	PSRFAADHLQER
11419	decoy	5681	765	5888	621.336	2	0.2	0.4895	AEAQGFVPPGIR
11420	decoy	5682	20684	5180	523.768	2	7.8	0.4895	AVDAFKCHR
11421	target	5682	18824	22602	1371.986	3	-3.4	0.4895	AVDAYGRVGYSSLDEATQVQTNQGDIHYMIIEGNDKR
11422	target	5682	7756	14228	608.824	2	-0.5	0.4894	SEIVLDGADVAK
11423	decoy	5683	4349	7614	633.822	2	-1.9	0.4894	ATSMALEGFVLGA
11424	decoy	5684	15750	12658	485.276	3	8.1	0.4893	GIIPPDTATKGDLR
11425	target	5684	9866	4156	701.859	2	-4.4	0.4893	VNESRLAEDLEK
11426	target	5684	7920	6959	723.387	2	1.7	0.4893	VVVSHGEVTSVYAV
11427	decoy	5685	10530	7494	642.310	2	-2.5	0.4893	LDVTQLMMWF
11428	decoy	5686	9844	11540	720.343	2	1.7	0.4892	YSLSENQSNEIR
11429	target	5686	18484	23442	1187.582	2	5.0	0.4891	DFRNDTVNPDLDMELKPQAR
11430	target	5686	6119	7248	406.892	3	2.9	0.4890	ETQLHPPAGLR
11431	target	5686	5958	20962	701.901	2	11.3	0.4889	LVDILEKESSAAK
11432	target	5686	7152	2894	405.211	2	0.6	0.4889	SYADVVR
11433	decoy	5687	18551	11733	724.377	2	2.1	0.4888	ALLSSPISDYPER
11434	target	5687	9345	20794	650.381	2	2.3	0.4888	ALAEKENLVISL
11435	target	5687	17722	3880	415.259	2	-4.6	0.4888	KIDKVAGV
11436	decoy	5688	7763	10472	362.200	3	0.2	0.4887	GLFMYKLVN
11437	decoy	5689	8241	4500	427.240	3	-6.1	0.4887	ALVLHAQDGSIR
11438	target	5689	20919	14219	363.866	3	4.1	0.4887	TGLDAGRFPR
11439	target	5689	7345	18747	959.974	2	2.4	0.4886	SARGGDEDGDVRLFATPR
11440	decoy	5690	20206	10177	747.357	2	18.3	0.4884	DQVYLAYSYEDK
11441	decoy	5691	676	9045	423.894	3	-2.0	0.4883	QSGAINVAPWAR
11442	decoy	5692	18829	22630	1215.069	2	2.1	0.4883	PSMTIAMHIFYADLDYEQGAR
11443	target	5692	15458	17874	651.027	3	-5.2	0.4883	ALSRPPILEGEATAWAIR
11444	target	5692	9568	11689	304.168	3	4.7	0.4882	LGGGLSGHGR
11445	target	5692	12835	16922	598.799	2	-5.8	0.4882	DQYMTNLALK
11446	decoy	5693	14297	15531	604.790	2	3.3	0.4882	ADCISRSDVSR
11447	decoy	5694	11756	5844	470.766	2	-0.5	0.4880	PPPLPTYR
11448	target	5694	2781	18963	716.399	2	6.1	0.4880	GGGAGKLLFRDNAR
11449	target	5694	1604	19127	365.747	2	-0.6	0.4880	ILPIFK
11450	decoy	5695	13713	5553	631.341	2	1.5	0.4880	VTWLKECGGIR
11451	target	5695	19840	10195	516.291	2	8.0	0.4879	VAQSLCLAAR
11452	decoy	5696	19775	17802	448.939	3	1.0	0.4879	GGTEKFKVPIIR
11453	target	5696	13530	2599	529.783	2	-0.8	0.4879	RVDEAELAR
11454	decoy	5697	5349	17771	694.701	3	-5.8	0.4879	TFRRLPAHRHTYAGWGR
11455	decoy	5698	6948	3518	496.762	2	0.9	0.4878	LKGEDRQF
11456	decoy	5699	8554	5543	627.808	2	1.3	0.4878	GFSSRVQTTNTG
11457	decoy	5700	21052	22855	1362.662	2	-1.1	0.4877	SAIGAGYVFGNWGSVWLDAPAFEGPR
11458	target	5700	5348	4701	365.217	2	1.3	0.4877	DAAALIR
11459	decoy	5701	7287	14179	662.835	2	-1.6	0.4877	DAASFKASAFGPR
11460	target	5701	12566	23922	1172.612	2	5.4	0.4877	VISCSMVVVIGTTLNYFLDNR
11461	target	5701	4111	11951	563.825	2	1.7	0.4876	ISCSHLVVIR
11462	target	5701	18164	10599	360.724	2	1.1	0.4876	TLAFLR
11463	target	5701	13922	6453	604.307	2	0.2	0.4876	AQASFRAAVESA
11464	decoy	5702	11963	5160	740.381	2	-0.9	0.4875	RCTWDCKSLLVR
11465	decoy	5703	3273	16244	473.261	2	-4.6	0.4875	ECLAAVIAR
11466	target	5703	2196	4428	514.311	2	0.4	0.4875	KVVLGAVSPSA
11467	target	5703	2507	14501	616.350	2	2.5	0.4874	ISDLNLQLSTK
11468	target	5703	17700	14551	828.927	2	0.6	0.4874	RHGAEIEAFTEQLR
11469	target	5703	15402	8028	331.703	2	0.2	0.4874	LFAGVR
11470	target	5703	10459	3164	322.690	2	0.1	0.4872	VAEVAR
11471	target	5703	2893	8449	560.637	3	0.4	0.4871	ELELDGLVTHEVGLR
11472	target	5703	5561	7616	774.370	2	-2.7	0.4871	LGQELMSIDDEAAR
11473	decoy	5704	2876	11489	732.370	2	10.4	0.4871	AALAGHKVRDECHG
11474	target	5704	7054	6733	671.854	2	4.2	0.4871	AGAAGVAGLAAQSDLA
11475	decoy	5705	9405	22936	1489.695	2	-5.6	0.4870	ASGLSFHWDSYAIAMALDADENVLEPR
11476	decoy	5706	3584	22979	1308.673	2	-0.8	0.4869	KAGSNGIASLIDASSLDLGAQMVNQR
11477	decoy	5707	147	20731	817.910	2	5.2	0.4868	LQSGFGSRDFHVER
11478	decoy	5708	13661	5965	779.926	2	-3.0	0.4868	LRWIAWASVTAER
11479	target	5708	5260	8943	350.721	2	-1.5	0.4868	IIDALR
11480	decoy	5709	13220	20866	948.487	2	1.3	0.4867	APLHMSNIASEVASAELR
11481	target	5709	3263	1340	1099.669	2	3.6	0.4867	LLLIGLGIGATPFISILKDML
11482	decoy	5710	16232	13773	555.805	2	3.9	0.4867	LSLLDPPPCR
11483	target	5710	12235	7426	404.222	2	1.3	0.4867	EVGYAIR
11484	decoy	5711	13618	3859	603.320	2	5.2	0.4866	ELFGGAGQIASR
11485	target	5711	20462	9981	551.795	2	7.6	0.4865	EVTEVELQR
11486	target	5711	11848	8282	728.859	2	-4.7	0.4864	IGHSFSHLTSDQK
11487	target	5711	2523	8937	601.970	3	-1.9	0.4864	GLTCMTARVYPEHVAR
11488	target	5711	7426	5980	530.791	2	0.1	0.4864	GQISEATKAR
11489	decoy	5712	18996	4412	491.770	2	1.2	0.4864	HVESILER
11490	target	5712	565	4462	533.244	3	-2.8	0.4863	TTSWFGWCTAGPQR
11491	decoy	5713	19911	6476	622.318	2	0.6	0.4863	AEARVASGPGSEI
11492	target	5713	9752	5391	329.716	2	-0.1	0.4862	LVASLR
11493	target	5713	20541	8555	722.304	2	3.0	0.4862	STDGGYCNWEGVR
11494	target	5713	9430	4825	630.841	2	1.5	0.4861	VKGCVAALDTAGR
11495	decoy	5714	14227	19478	645.858	2	2.1	0.4861	RDPTIDSVFLK
11496	target	5714	17295	20735	606.999	3	4.5	0.4861	LISKASYENWIPELR
11497	decoy	5715	18959	8401	420.698	2	-0.7	0.4861	EYPEFR
11498	decoy	5716	133	11542	679.845	2	1.2	0.4861	TPPNDRNFELR
11499	decoy	5717	19867	2325	333.845	3	11.1	0.4860	PGVADLDGQK
11500	target	5717	20585	6295	572.273	2	1.8	0.4860	FIQPNHCER
11501	decoy	5718	16227	5512	540.606	3	-2.2	0.4859	ASAPNRFEVMGRER
11502	target	5718	5595	6826	497.281	2	0.5	0.4859	VMLAAYVAR
11503	target	5718	14464	5091	595.813	2	4.6	0.4858	TLGDTERATAR
11504	decoy	5719	4268	12809	422.742	2	-1.3	0.4857	VEVADLAK
11505	decoy	5720	3462	4876	368.206	3	3.9	0.4857	GISWSVNALR
11506	target	5720	20449	4361	630.838	2	-10.2	0.4857	DPDRFRSVLR
11507	decoy	5721	10471	21387	1123.015	2	-4.3	0.4857	CFSNIPDETTLSQSADFASVL
11508	decoy	5722	18740	12757	586.334	2	2.8	0.4856	LSALATEPELK
11509	target	5722	5996	11690	732.380	2	2.4	0.4856	FISDAAAAAASAELR
11510	target	5722	20062	6925	909.438	2	2.3	0.4856	TYRTCPHQVSPRCNR
11511	decoy	5723	645	12165	731.362	2	3.5	0.4855	DLERASMQGIEGR
11512	target	5723	11485	19212	746.044	3	-1.3	0.4855	DLKTSMELTEALRLQ(Deamidated)MEVQ
11513	decoy	5724	1548	4596	621.293	2	2.7	0.4854	SRDISSEYER
11514	decoy	5725	2360	14344	955.468	2	2.1	0.4853	RDRIFDSEETTLDGAGK
11515	target	5725	4848	20027	645.861	2	-0.7	0.4853	KAAFVELASAQR
11516	decoy	5726	19480	18992	631.842	2	4.1	0.4853	GPHN(Deamidated)GAARNVLR
11517	target	5726	17009	13950	880.945	2	5.0	0.4852	AEELGLEGGRMRQPAF
11518	target	5726	5766	11759	654.891	2	0.5	0.4851	LSVAPNPSRVLR
11519	decoy	5727	2228	4507	660.336	2	-2.2	0.4851	WLLGSMRWDR
11520	decoy	5728	9324	9395	636.640	3	5.3	0.4851	GIYVPEELQMDGTWNR
11521	decoy	5729	20740	17173	786.056	3	4.6	0.4850	DLPEFEADNHLVTTQDKVQ(Deamidated)R
11522	target	5729	11866	12384	600.813	2	-2.5	0.4850	AIEGLEDVAQR
11523	decoy	5730	20550	625	762.060	3	-1.6	0.4850	ELDFLGLLPKRTFFMEGPSS
11524	decoy	5731	1110	14945	715.332	2	-9.3	0.4849	PVWDASADGDQLR
11525	target	5731	3767	11552	345.719	2	1.2	0.4849	FAAIIR
11526	decoy	5732	5094	6718	589.842	2	-11.3	0.4849	PAHTAIAVVTAK
11527	target	5732	174	9433	648.328	3	4.3	0.4849	RQRRGHGGGHEEPWQR
11528	decoy	5733	18645	21477	756.379	2	-8.9	0.4849	PDRKSECPPVDLR
11529	target	5733	7243	22099	749.080	3	-6.2	0.4848	GPGRPLKAAPPQKPFGDMKPR
11530	decoy	5734	19127	11004	540.299	2	5.8	0.4847	VVFEASKSGR
11531	decoy	5735	12783	10029	304.168	3	11.4	0.4847	GIVGDFFR
11532	target	5735	13488	20739	805.904	2	2.2	0.4847	QYVPAARYWDVKD
11533	decoy	5736	17149	5920	491.272	3	9.8	0.4847	QGSENSVVPVKTAR
11534	decoy	5737	15123	14158	808.935	2	-5.5	0.4846	DITDLGLGRKTSNAR
11535	decoy	5738	11901	21982	1017.026	2	5.4	0.4845	VPMRYADRIDKSPQGSGR
11536	decoy	5739	1551	23984	886.487	3	1.7	0.4845	LRDAFLPSGAPALHVLATLQLTESH
11537	target	5739	14553	3139	487.257	2	0.9	0.4845	LGGDAEGKAR
11538	target	5739	4106	7	309.227	3	13.0	0.4845	IGKILLLR
11539	decoy	5740	9139	18727	858.906	2	2.6	0.4843	IDITHSGDEVGCAPFR
11540	decoy	5741	10210	15091	506.250	3	8.3	0.4842	GSEQASGTPEDGILR
11541	target	5741	20420	5333	515.286	3	-2.4	0.4842	AVAIKRCRVAGDER
11542	target	5741	19450	6118	475.259	3	-6.5	0.4840	VGVVAADMPPALQR
11543	target	5741	19629	23156	972.982	2	-3.2	0.4840	AFITLFEAFEALEPAFE
11544	decoy	5742	9313	20760	887.945	2	-0.2	0.4838	AREVSGKGLESDWGRQ
11545	target	5742	846	10024	734.349	2	5.6	0.4838	QVAASGGGGDGNHDLL
11546	target	5742	15250	12202	455.749	2	0.5	0.4838	GNAKAFFR
11547	decoy	5743	14849	19145	1012.003	2	-1.6	0.4837	LFRDLKCEASSNNEQIR
11548	target	5743	3909	16427	681.360	2	-0.9	0.4837	LAEFGIVTQCLAP
11549	decoy	5744	2828	19580	751.897	2	-1.4	0.4836	ITCDGGKRWTRPL
11550	decoy	5745	4721	3036	508.288	2	4.0	0.4835	TTAGKEPRR
11551	target	5745	11533	8676	360.706	2	0.4	0.4835	VGFELR
11552	decoy	5746	12914	9250	367.198	2	6.3	0.4835	DVVSASR
11553	target	5746	18928	21880	499.281	3	1.2	0.4835	APPVAVVSFGGPKVGN
11554	target	5746	4299	17183	896.939	2	0.5	0.4832	DLPCQRVREPPCSHR
11555	target	5746	11254	17948	939.954	2	1.9	0.4832	DYLYAVDDAIAAAGHSAR
11556	decoy	5747	11940	16098	772.902	2	3.5	0.4831	PAGESADSLERTLAK
11557	target	5747	4382	24431	563.391	2	2.2	0.4831	EILLLIKRK
11558	target	5747	15364	12599	436.898	3	0.2	0.4831	EVEASFLSSIAR
11559	decoy	5748	777	18872	857.434	2	1.9	0.4830	DISAELYYIVTAGIGE
11560	decoy	5749	9639	12039	646.842	2	2.4	0.4829	ILELGASSAGLFD
11561	target	5749	6784	18994	1069.045	2	2.8	0.4828	AAARGGGDHDGGRRKAAAWEK
11562	decoy	5750	12898	18698	684.672	3	2.9	0.4827	ACDIEDGRGDKGFPFVGLR
11563	decoy	5751	11672	9519	547.791	2	3.6	0.4827	AIDHKGNSPR
11564	decoy	5752	19571	12109	581.335	2	9.8	0.4826	VIDDKKPFTV
11565	decoy	5753	13447	7282	579.785	2	4.4	0.4826	LEPGEAMQQR
11566	target	5753	15565	7914	350.722	2	1.2	0.4826	LEIGLR
11567	decoy	5754	19356	21575	397.221	2	-0.7	0.4825	PFNFLR
11568	decoy	5755	15951	17133	764.055	3	-4.7	0.4825	APTSISEGKNIRSNFMDVAPR
11569	decoy	5756	7688	4604	564.766	2	1.6	0.4824	NSFSYFHAR
11570	decoy	5757	3577	22638	1109.527	2	1.7	0.4824	RPMMDNHPMSDIPQKHQR
11571	decoy	5758	1549	15899	748.353	3	-0.1	0.4824	VETASECRREMFERWSAR
11572	target	5758	18573	15739	974.486	2	-7.7	0.4824	FLWNFAYFSVQGGILW
11573	decoy	5759	10880	9349	545.941	3	0.0	0.4823	TWITDGESRKDATR
11574	target	5759	2178	4395	543.800	2	-1.7	0.4821	LWAEVEALR
11575	target	5759	19810	22854	949.463	2	2.3	0.4821	LDAMKSDFKCEQNIQK
11576	decoy	5760	5399	24336	500.362	2	12.5	0.4819	LTRKKLLK
11577	target	5760	3752	18584	752.428	2	-7.7	0.4819	ATGTSKTLAARLSAR
11578	decoy	5761	4381	18435	1131.559	2	-8.1	0.4819	RLADAMKSDHGETAATVYVAR
11579	decoy	5762	19893	17756	601.625	3	-2.0	0.4819	QQSNHWDFMIVIER
11580	decoy	5763	6471	4338	579.807	2	-3.5	0.4818	ITEAISSPNAR
11581	decoy	5764	16789	5700	388.525	3	-0.8	0.4818	AQSYCVHSLR
11582	target	5764	3630	11495	988.947	2	-8.6	0.4817	NSWNHFTCNINEQTIR
11583	target	5764	3986	22761	1353.170	2	6.5	0.4817	EGLGETARWWMCREREERLAAR
11584	target	5764	1194	15955	643.662	3	0.9	0.4817	LVVVELSGDLNEDAWNR
11585	target	5764	10213	22132	602.986	3	2.7	0.4817	LTENILAIVDEFSETL
11586	target	5764	15708	22664	1115.785	5	-2.0	0.4816	VLVSALWCFTEPVLLFLRQDPEVSRAAASFVRCQIPGLFAFSFLQCMLR
11587	target	5764	3512	3128	302.196	2	3.6	0.4815	TLTIR
11588	target	5764	2589	10508	536.296	2	10.6	0.4813	RVACPADLAR
11589	target	5764	17671	22562	1158.089	2	-2.3	0.4810	VGAIGTADLLTSEVAGSWAVETAP
11590	target	5764	16053	15745	780.901	2	2.1	0.4810	IVPSSWSSERRAW
11591	decoy	5765	18682	21118	618.681	3	-3.8	0.4809	EPRRAQILARPYALAE
11592	target	5765	10301	2829	493.275	2	0.1	0.4809	AASALAPSAAR
11593	decoy	5766	8447	20480	966.998	2	-8.1	0.4809	AVLVHPEHISRWCMVR
11594	decoy	5767	14530	2705	477.755	2	2.1	0.4809	VVPPSGENR
11595	target	5767	1485	14530	589.802	2	-3.0	0.4808	RATSLSSSSVPS
11596	target	5767	16410	21831	772.930	2	4.4	0.4808	AVELAEMGVKLTAGR
11597	decoy	5768	4614	4561	620.975	3	0.4	0.4808	DQLPKHCQYMLSELR
11598	decoy	5769	7204	2877	452.775	2	-2.8	0.4808	ISAKSASLK
11599	target	5769	12760	5561	722.375	2	1.4	0.4807	QEEAMLLPTEVAI
11600	target	5769	16086	6564	343.713	2	-0.2	0.4806	IVEGLR
11601	target	5769	19889	12176	767.382	2	-0.5	0.4805	SLMAVQ(Deamidated)GASAALAGGASA
11602	target	5769	221	22438	1346.680	2	0.2	0.4805	TRTWRPMSSQTTWRTKTWEPR
11603	target	5769	18294	3968	522.227	3	-2.1	0.4805	DGGGVDECTAWLDAR
11604	target	5769	5088	12555	825.425	2	6.8	0.4804	LTAPDFAQICTNLSR
11605	decoy	5770	5979	4494	569.295	2	-6.4	0.4804	VSEYASIVNR
11606	target	5770	14289	5674	671.320	2	13.4	0.4803	AQDSGDDKAAAHR
11607	decoy	5771	304	11855	830.921	2	12.3	0.4802	QSLDSGGDALENVVTR
11608	target	5771	3222	10072	337.190	3	2.5	0.4801	GHAKSGPISR
11609	target	5771	9986	7036	491.759	2	3.5	0.4801	TGHQEALAR
11610	target	5771	13630	5848	722.867	2	3.1	0.4800	AMVGALAAGGDVDAAR
11611	target	5771	6401	21113	979.490	2	0.7	0.4800	LIACAATLQ(Deamidated)AVNCGGAPLAAE
11612	decoy	5772	12474	16335	538.799	2	1.0	0.4799	PAGGPYVFLR
11613	target	5772	15393	24991	736.931	2	0.6	0.4799	IIIREKENSSRK
11614	decoy	5773	3093	22938	740.940	2	-0.7	0.4799	KGQDLGALVVSAILP
11615	decoy	5774	20739	9820	661.822	2	-5.7	0.4799	NVSYLGERGGDR
11616	decoy	5775	3092	16801	997.988	2	-1.1	0.4799	VEAVQDHLYLYAVVMMN
11617	decoy	5776	13539	5440	624.844	2	-1.4	0.4798	EVVALADSFVAK
11618	decoy	5777	19952	18628	740.359	3	1.6	0.4798	TDSAPLGPMRMMDNRRNTR
11619	target	5777	18385	23621	1025.019	2	2.2	0.4797	FDALRAEHDVLLQDNHR
11620	decoy	5778	3103	12762	500.786	2	-14.8	0.4797	ALDSVVQLR
11621	decoy	5779	20483	21198	660.864	2	-4.6	0.4796	ELTLGRGGYLKN
11622	target	5779	11017	3366	467.738	2	6.1	0.4795	SVPEFAER
11623	decoy	5780	14334	21338	964.493	2	1.0	0.4795	PAEVKPELWSGRITSEE
11624	target	5780	12720	10299	755.377	2	-1.1	0.4795	ALSGAHTIGVTHCDK
11625	target	5780	18172	12376	395.211	3	10.7	0.4795	QPSSDPQGLVR
11626	decoy	5781	17949	12513	610.282	2	-11.5	0.4794	DICMVHQAFR
11627	target	5781	12173	21201	523.792	2	-6.8	0.4794	ETLLAEKSR
11628	decoy	5782	5478	23739	1082.527	2	2.1	0.4793	DLAWKRLGMLCWN(Deamidated)ESANR
11629	target	5782	11516	16139	858.916	2	9.3	0.4793	SSSSTSRSDPPPCPRR
11630	decoy	5783	21028	4558	636.340	2	-0.8	0.4793	SQIELHELFR
11631	target	5783	19773	4340	308.693	2	2.4	0.4793	ITVAGR
11632	target	5783	4144	5239	624.844	2	-0.7	0.4792	RGGGGGSFSVVLR
11633	target	5783	15690	4947	350.865	3	9.6	0.4792	YKGNATGLAR
11634	target	5783	8681	18559	847.398	2	0.5	0.4791	CLPDDDGLMKSSSGIR
11635	decoy	5784	351	15498	731.384	2	4.5	0.4790	VKGEDELKSEATR
11636	decoy	5785	2818	21014	626.324	2	3.5	0.4790	GFLGPTVFEER
11637	decoy	5786	20185	15068	947.443	2	-1.7	0.4789	LELSSPDGPDGAAADAHTIG
11638	decoy	5787	1512	5893	562.309	2	0.6	0.4789	AEAVIVGVAGHT
11639	target	5787	8084	15288	648.629	3	-0.7	0.4788	DAYATLSDPDSRARYDGA
11640	target	5787	12522	10964	337.191	3	-0.0	0.4788	FFSRPVTR
11641	target	5787	3731	6037	605.334	2	-1.2	0.4785	LLDWELPAPR
11642	target	5787	8598	3485	549.288	2	-1.1	0.4785	LSRPAEDPGR
11643	decoy	5788	20858	15004	642.009	3	-4.5	0.4785	DPRAAMPKVQAYAHQLK
11644	target	5788	2435	18389	635.376	2	3.1	0.4784	LGEIPKLSGEVK
11645	decoy	5789	18361	19778	856.424	2	0.1	0.4784	LSTPVMTQIYFWPE
11646	target	5789	3453	7649	351.213	2	-0.8	0.4784	LNLDVK
11647	target	5789	18369	17495	761.418	2	7.4	0.4783	VPN(Deamidated)AAAAAAAAPWLAR
11648	target	5789	17360	11408	651.994	3	-3.3	0.4783	SRDAASSLQSSFRDATVR
11649	decoy	5790	11178	23747	1270.123	2	2.7	0.4783	KLSPEGEGELENQHGFPDFRPR
11650	decoy	5791	19633	7756	440.242	3	-0.4	0.4782	GLYNPKVVN(Deamidated)SAR
11651	target	5791	13401	15332	719.362	2	5.7	0.4781	QGGSAAVGSSNLSFR
11652	decoy	5792	6144	7951	546.272	3	3.4	0.4781	LSPHSTYVEADYVR
11653	decoy	5793	542	16272	807.434	2	-2.4	0.4780	IVEVGSQSPPAVFQR
11654	target	5793	833	15305	922.408	2	-0.7	0.4779	CTNTAGSYQCRCPRGAR
11655	decoy	5794	12344	18369	530.809	4	-1.0	0.4779	LLFLVRRVGMFAADVVSAR
11656	target	5794	14487	3415	622.331	2	-1.7	0.4778	IKALDGRDCPR
11657	target	5794	9015	20756	527.963	3	6.8	0.4777	SPLPLSTARCRPGAR
11658	decoy	5795	8818	6716	718.363	2	1.4	0.4776	TEPAPESLPNPGAR
11659	target	5795	10869	2379	458.254	2	4.0	0.4776	GKIDIAPVC
11660	target	5795	3704	22157	937.436	2	2.0	0.4776	TGVDYAAWASDKTFAVGD
11661	decoy	5796	7413	15442	464.251	2	1.8	0.4776	LYSEFLR
11662	target	5796	18421	21743	470.790	2	2.4	0.4776	LVEPIIEK
11663	decoy	5797	5541	18117	462.797	2	-0.5	0.4775	LLLPLEAR
11664	decoy	5798	18527	7457	652.323	2	3.3	0.4775	ESGNEISRQQR
11665	decoy	5799	12754	14392	811.910	2	-0.4	0.4775	VAPDNPQAADIRGLAD
11666	target	5799	16294	13195	381.221	3	1.7	0.4775	ALLVDGLGDGVL
11667	decoy	5800	15487	7200	315.855	3	4.6	0.4775	RSSVEVLR
11668	decoy	5801	893	3058	438.724	2	-0.7	0.4774	SLASDEVR
11669	decoy	5802	8193	3330	653.342	2	-0.0	0.4774	KLEQGNCKMVR
11670	target	5802	18439	15631	855.737	3	-7.5	0.4774	QHTHKTRGMATNMPGANGTGSPTGR
11671	decoy	5803	1955	8123	785.371	2	1.0	0.4774	GEGGCKGSTEFLTRQ
11672	decoy	5804	4139	14696	580.317	2	0.7	0.4774	SINVLGCNLAR
11673	target	5804	11543	10297	523.788	2	4.7	0.4773	GIVLESWSR
11674	decoy	5805	12094	12045	445.262	3	1.2	0.4773	LVDRSRKGQFK
11675	target	5805	210	12147	722.852	2	-3.9	0.4772	DGDAATGTAPAASALR
11676	target	5805	14863	4193	323.698	2	0.7	0.4772	LSTAVR
11677	decoy	5806	15091	8679	643.776	2	7.7	0.4772	LEGYFPCSNEQ
11678	decoy	5807	13684	21759	568.320	2	2.7	0.4772	TLNARVCFIV
11679	decoy	5808	3395	15637	846.437	2	-1.5	0.4771	APETGRKACFVYPPR
11680	target	5808	16758	10025	468.261	3	-3.6	0.4771	VAGSSVVELVGMVR
11681	decoy	5809	15526	15438	544.803	2	2.8	0.4771	GLFRNTPQR
11682	decoy	5810	11763	13785	859.435	2	-10.0	0.4770	LGVEAEMEIKSENLR
11683	target	5810	13945	3606	735.846	2	6.6	0.4768	RPHESVAASMDDR
11684	target	5810	19672	23127	1067.541	2	1.9	0.4767	N(Deamidated)LQNLVENKFCDIRDVGR
11685	target	5810	14974	15105	842.047	2	0.6	0.4767	KVAIKRLKRSSLQR
11686	decoy	5811	18262	12778	375.888	3	-1.7	0.4766	PKSLHFAAVR
11687	target	5811	12065	5885	586.804	2	-1.2	0.4765	QSADVNQLAAR
11688	decoy	5812	16544	11368	595.798	2	8.1	0.4765	PVDGAGYGAVER
11689	target	5812	13694	11386	466.262	3	1.4	0.4765	LGLYLMMVTTVR
11690	target	5812	3291	22666	521.770	2	1.6	0.4764	LSSGAFGFTR
11691	decoy	5813	1872	2953	423.226	2	-2.6	0.4764	LGNASDLR
11692	target	5813	2630	12956	634.390	2	-1.1	0.4764	LAGQVAVGALIGAK
11693	decoy	5814	14717	8275	675.365	2	1.9	0.4764	HVLLHQVEVEF
11694	target	5814	4596	15775	834.475	2	2.1	0.4763	VQPGVDVSLAMAVVVAL
11695	decoy	5815	13723	23211	1059.522	2	-2.5	0.4763	GESPESQKLTEKSNNNSLR
11696	target	5815	4175	12316	304.168	3	4.0	0.4762	LGGGLSGHGR
11697	target	5815	432	3339	630.327	2	4.9	0.4762	DPEMKEQVKR
11698	target	5815	14383	10329	608.811	2	-1.2	0.4761	SIEQQDVELR
11699	decoy	5816	3070	17902	1102.586	2	-2.5	0.4761	VKPRTLSNLSESMVSLDATR
11700	target	5816	13758	12747	784.866	2	-0.3	0.4760	LAATPTCSDLNQTAY
11701	target	5816	1172	20367	494.930	3	-1.5	0.4759	GNKHQLSNTSGAIR
11702	target	5816	6572	5062	527.917	3	0.1	0.4759	GLQDFLWDCTVER
11703	target	5816	8922	8339	670.303	2	2.7	0.4759	CTSAAASQAYAPGAA
11704	target	5816	21031	8391	674.338	2	3.3	0.4759	ELTTGRATWAAGGG
11705	target	5816	2519	16737	517.323	2	1.9	0.4759	APRARPLPR
11706	decoy	5817	11213	21114	1114.021	2	6.7	0.4758	DMVMFDVEGWPEVPEYRK
11707	decoy	5818	10664	6010	482.253	2	8.8	0.4757	APSVSFEAR
11708	decoy	5819	14251	23928	1027.511	2	-3.5	0.4756	DALGDVTYQGSEKATVMLR
11709	decoy	5820	12416	9447	725.374	2	0.3	0.4756	IANNILTVSCPSAF
11710	decoy	5821	20000	21913	655.358	2	-2.0	0.4755	SIEDHALVQAKV
11711	decoy	5822	12592	19006	959.471	2	3.3	0.4755	VEFRGNAGEQERGAGNAR
11712	target	5822	4308	12891	364.737	2	1.3	0.4754	LVDILR
11713	target	5822	15369	20499	1066.560	2	-0.1	0.4754	LLDGLELDNPSIIPDPPDKA
11714	decoy	5823	7965	8254	382.227	3	2.7	0.4753	HVVVFGFLAR
11715	target	5823	3621	19376	509.303	2	1.0	0.4752	APLLLPAPEP
11716	decoy	5824	12134	12341	537.796	2	1.7	0.4752	VVAVEPLSNF
11717	decoy	5825	17137	8181	451.762	2	-16.4	0.4752	IVSVSIER
11718	decoy	5826	9525	15682	947.441	2	-4.0	0.4752	LELSSPDGPDGAAADAHTIG
11719	decoy	5827	18655	16259	423.260	2	-14.2	0.4751	LLPFSLR
11720	decoy	5828	3554	15888	381.729	2	-1.5	0.4751	IVDFLR
11721	target	5828	5253	12837	456.265	3	-0.2	0.4750	AIPNLARDDLLR
11722	decoy	5829	5102	19404	481.293	2	-5.2	0.4750	GISGLFVLR
11723	decoy	5830	14154	22292	928.447	2	10.0	0.4749	DLHRQPEDNFNSDIR
11724	target	5830	12639	9095	738.867	2	2.5	0.4749	HSGWGSTLESLFR
11725	target	5830	4481	3900	338.692	2	-1.8	0.4747	PAGYLR
11726	decoy	5831	3668	18810	907.944	2	-0.1	0.4747	VEPNQDPGSATRMSRGL
11727	target	5831	10445	3747	438.228	2	-10.3	0.4747	AKSADEVR
11728	decoy	5832	11410	7430	478.755	2	-1.4	0.4747	LEPAEEIR
11729	target	5832	3771	6561	679.882	2	-3.0	0.4747	RKEKDRGKGER
11730	decoy	5833	17639	5580	660.296	2	-13.0	0.4746	DDAFLFSHDPR
11731	decoy	5834	748	22685	1373.675	2	1.1	0.4746	TISAGENPQTEADALLGRDDRDFVR
11732	target	5834	15803	6817	566.794	2	1.8	0.4745	GLKNCEEAIR
11733	decoy	5835	16764	15441	604.809	2	3.7	0.4745	VSQGYWELAR
11734	decoy	5836	1345	3397	425.213	2	1.6	0.4744	MGGVACRR
11735	decoy	5837	16134	9823	691.835	2	0.3	0.4744	TFMTGQVDENLK
11736	decoy	5838	5621	2884	408.714	2	0.5	0.4744	LADPSTGR
11737	target	5838	9096	18013	535.634	3	7.3	0.4744	SLERFPVVLSQSSR
11738	decoy	5839	4903	6265	323.862	3	-0.9	0.4743	DIAPSVVLR
11739	decoy	5840	5328	14076	684.388	2	-2.6	0.4743	RGRAMYLVFVR
11740	target	5840	13546	4787	422.730	2	-0.7	0.4743	SIPDSLGR
11741	decoy	5841	2965	23717	1553.742	2	6.1	0.4743	DSSPYDYPRNAGPSPRNSQANLAESSGLR
11742	decoy	5842	15830	13975	742.875	2	4.9	0.4741	AAIWYMLFNARE
11743	target	5842	13514	11724	743.890	2	0.0	0.4741	VGALCYYTGTLIGR
11744	decoy	5843	12769	9725	651.814	2	-0.4	0.4741	SFGSDYAIEVSK
11745	target	5843	16629	22626	702.028	3	-7.0	0.4740	N(Deamidated)LLADVCAHLERHRTAGAR
11746	target	5843	14817	15394	797.408	2	-2.1	0.4740	VILCVPGEFTTMAGR
11747	decoy	5844	15938	14073	470.761	2	1.9	0.4740	ASLFFVKE
11748	target	5844	17859	13451	302.195	3	-2.1	0.4738	VALHVLPR
11749	decoy	5845	13318	15610	376.548	3	-1.0	0.4737	FQHSLGAVLR
11750	target	5845	17448	7645	655.831	2	2.6	0.4737	LQESMRDYIR
11751	target	5845	7171	11903	304.168	3	3.4	0.4736	LGGGLSGHGR
11752	decoy	5846	16693	18446	835.944	2	12.5	0.4735	VVLDSLASEEAAPGQGK
11753	decoy	5847	683	10202	861.926	2	-0.3	0.4735	RETCNGICDKLLAMR
11754	target	5847	2319	13824	604.320	2	0.6	0.4734	LVTAEDALAPHA
11755	target	5847	15986	7973	437.557	3	-2.1	0.4734	AFCELCVEKIR
11756	target	5847	20235	23177	1120.192	3	2.5	0.4732	AEVEKHGFVCVDQYLSDAGLYESQEEAVSR
11757	decoy	5848	8894	9538	728.402	2	-6.9	0.4732	SSAGVINWKPLAGR
11758	target	5848	20038	23270	1166.601	2	0.9	0.4732	KVKNGTGMSAVDAELSAAEAGAVR
11759	decoy	5849	15496	13045	485.287	2	4.5	0.4731	Q(Deamidated)AVIEPIAK
11760	target	5849	16163	9465	572.820	2	-9.4	0.4731	VNGAGKTTQLR
11761	target	5849	18434	17968	828.896	2	-0.8	0.4731	YDQVLFEDETKNR
11762	target	5849	11655	19082	853.101	3	-0.3	0.4731	ARAVKGYADAVAHHAGQ(Deamidated)AVADILHD
11763	decoy	5850	20054	5585	544.309	2	0.3	0.4730	LAGATLEVGTR
11764	decoy	5851	140	18495	566.337	2	-0.4	0.4728	ALVKNLSKCR
11765	target	5851	8932	18600	958.445	2	3.5	0.4728	AFGNGIARADDMPDYFR
11766	target	5851	10732	13184	601.324	3	5.8	0.4728	SSALTEIFQVYVAAFR
11767	target	5851	14567	5153	474.574	3	6.1	0.4727	HGSPGGGGRGQEAVR
11768	target	5851	7340	17130	622.833	2	-0.1	0.4727	SGNPVVKETTGR
11769	decoy	5852	14126	2287	586.787	2	-3.0	0.4727	QQVDSKPSFH
11770	decoy	5853	5329	17946	574.828	2	6.2	0.4726	NTLSFLQVAR
11771	decoy	5854	20503	17310	837.768	3	6.2	0.4725	DAAGVVETGGFGGFLANLLHQAPNR
11772	decoy	5855	5427	7448	672.344	2	1.8	0.4725	RNDLASGRDSPR
11773	decoy	5856	5201	22923	1212.572	2	7.8	0.4725	HVPEAEDKPSAHGMMEYSRPR
11774	target	5856	9187	7792	394.748	2	0.2	0.4723	ITVGGTKL
11775	target	5856	17492	18570	772.384	2	1.6	0.4723	TVAEAAKYCVDAFR
11776	decoy	5857	18838	16111	582.988	3	-0.9	0.4723	DLAEGYLADRLKLNR
11777	target	5857	3965	16322	594.841	2	0.2	0.4722	VLGGDRALFLGA
11778	target	5857	10102	16222	560.967	3	6.2	0.4722	AVEGRAAAPAGGGEVAAAR
11779	target	5857	17587	14973	657.344	2	-3.9	0.4722	RYISLDYDLR
11780	target	5857	7917	16215	917.957	2	1.1	0.4721	VFSPTTTHANMTRCLR
11781	target	5857	10821	17626	746.719	3	-9.2	0.4721	ERFYDAQKGSVLIDGRDIR
11782	target	5857	4409	17071	718.367	2	6.7	0.4720	TPASARDQFSLGVS
11783	decoy	5858	4265	22669	1267.625	2	-3.7	0.4719	NRIPDSPSNKKQEELCSPAHQR
11784	target	5858	82	5635	517.262	2	-0.2	0.4719	TLLESTGAAGN
11785	target	5858	2885	14088	570.615	3	3.9	0.4718	QYAFAPCIAVCRDPR
11786	decoy	5859	4951	3853	440.899	3	0.8	0.4718	AQKFEWRAER
11787	target	5859	11204	17582	797.454	2	9.3	0.4717	GIAEGLLYLHKHSR
11788	decoy	5860	2710	7847	524.798	2	-0.6	0.4717	ALAPPHSSLR
11789	target	5860	8221	6448	673.354	2	0.4	0.4717	GLAMATAAAREGAR
11790	decoy	5861	12058	10027	398.555	3	12.1	0.4717	ASDCVVALIFR
11791	decoy	5862	11194	22594	891.737	3	2.9	0.4717	FGMQDGDGGVVATKSEEERSMSAER
11792	decoy	5863	4158	11853	798.879	2	4.2	0.4716	YRSDGAMDLDLGQR
11793	target	5863	4704	13842	612.887	2	-0.2	0.4715	TLSLGRIGLVPV
11794	target	5863	12184	21405	863.943	2	9.7	0.4714	APAAAGGAGREVASWARE
11795	decoy	5864	8737	17698	583.316	3	11.5	0.4714	HNRHTMAKQIEGGIR
11796	target	5864	3124	18134	666.342	2	2.2	0.4714	ICDGTIQLQQGR
11797	decoy	5865	6837	8564	717.863	2	11.9	0.4714	LTASSAISGWAHFS
11798	decoy	5866	8723	3253	451.279	2	4.4	0.4714	LVTITAGAR
11799	target	5866	13787	22523	700.026	3	4.3	0.4712	QNVLLSGCSAGGLAAILHCDR
11800	decoy	5867	16338	15345	689.368	2	1.6	0.4712	LLYPAPMKATCGL
11801	target	5867	11791	9553	423.567	3	1.2	0.4712	DEILLNEVAPR
11802	target	5867	1662	11966	912.463	2	2.2	0.4711	VNRFMSIEEADMLIR
11803	decoy	5868	1403	7757	678.379	2	-1.9	0.4710	VTLAAPAEVLESR
11804	target	5868	12782	11045	814.862	2	-5.6	0.4710	HNTGDLAEQSGTNER
11805	target	5868	5583	18924	635.024	3	0.3	0.4710	ISPPTRLNAMPELAHKK
11806	target	5868	14308	15104	959.989	2	4.7	0.4709	TRSDDATAAAFQGLEPLR
11807	target	5868	16361	23421	709.425	2	11.1	0.4708	AVVPSSRPRLAAPP
11808	decoy	5869	12159	6276	476.257	3	2.9	0.4708	LEDSLVPQQEIR
11809	decoy	5870	17840	21311	975.491	2	3.4	0.4707	DIATYATVIADCQLVPAW
11810	decoy	5871	6867	16236	875.950	2	-3.0	0.4707	LTQSGIMFPRAAVECK
11811	decoy	5872	10324	14068	766.377	2	8.4	0.4706	ARDVEEDLLGGSDR
11812	decoy	5873	12628	10952	881.430	2	-3.0	0.4705	SALGDATILPTSEEGVVC
11813	decoy	5874	6829	23601	722.382	4	4.5	0.4705	ALAN(Deamidated)VDTKGKQVAKASLHPPRMFQDY
11814	decoy	5875	20609	11896	711.358	2	-2.6	0.4704	LLEGTMVSVGMER
11815	target	5875	10786	19170	488.936	3	6.5	0.4704	GDFLVADIPPPPAR
11816	decoy	5876	17293	7590	446.241	3	0.2	0.4703	GHVSPATQDRLR
11817	decoy	5877	11761	7074	596.799	2	14.3	0.4703	VSVEDRMGGSR
11818	target	5877	4975	6644	728.353	3	-2.6	0.4702	ECQKFRDEAQKAKTESER
11819	target	5877	12138	3068	451.751	2	1.5	0.4702	IKEDLER
11820	decoy	5878	18966	24558	578.911	2	-9.3	0.4701	IQKKKKKKK
11821	decoy	5879	6594	17494	583.318	3	-4.0	0.4701	ERIVSLDAGPIHGDLR
11822	target	5879	18744	8023	537.254	3	0.6	0.4700	TISNHSNSEKGTTSF
11823	target	5879	10814	5650	481.261	2	-2.4	0.4700	GGRGSSTALR
11824	target	5879	4657	20826	938.514	2	8.0	0.4700	IEVISEDQLYDILGLR
11825	target	5879	4897	14833	550.974	3	-0.2	0.4700	RPTESPALFHINLR
11826	target	5879	1379	19362	846.429	2	-20.1	0.4699	LGPTFSDTLGSLNLKE
11827	target	5879	16092	16254	641.331	2	8.9	0.4699	DGALLPPENEAR
11828	decoy	5880	4860	22745	636.868	2	1.0	0.4699	SAAAQFRRPLR
11829	target	5880	7575	7192	542.607	3	-3.8	0.4699	SVVVGYDVTAGGTTSGR
11830	target	5880	5729	13994	550.520	4	7.2	0.4697	DDVDELAAMVCHVIEDIGVR
11831	target	5880	13244	20415	1089.506	2	-0.6	0.4696	GGLDAAEEEFVGRNDRSNEL
11832	decoy	5881	5318	6705	722.357	3	5.3	0.4696	RSHHGVESSAGEASSNVNALR
11833	target	5881	693	23297	1571.253	2	-1.3	0.4695	IGGPLIDVDGYFHGMN(Deamidated)FYGVEETPFLPR
11834	target	5881	18688	7674	513.281	3	8.0	0.4695	VDCGYLQKQKSLR
11835	decoy	5882	1993	4368	596.822	2	-5.9	0.4695	RGVLYATQER
11836	decoy	5883	16228	23123	1120.556	2	-3.6	0.4694	LDTLTEFESSALLSFFTYR
11837	decoy	5884	8711	12100	732.383	2	4.0	0.4694	FSAEAVAGSLWALAA
11838	target	5884	5720	20978	755.052	3	-0.2	0.4694	KSDVISPHDANRPADSVGLRE
11839	target	5884	20757	14625	771.371	2	9.2	0.4693	GLVDYSDNMCRLR
11840	decoy	5885	6079	13869	567.826	2	6.0	0.4693	LHIVDPRER
11841	decoy	5886	9697	19326	608.023	3	-5.8	0.4692	LANPSRVVALRDELLR
11842	target	5886	16020	4057	466.726	2	1.2	0.4691	NDASQLER
11843	target	5886	13646	12426	763.391	2	-0.9	0.4690	LFVTDCFPIPNLF
11844	target	5886	19465	5769	628.309	2	6.2	0.4690	SKSDQRYSER
11845	target	5886	17812	24709	710.889	2	1.2	0.4690	VLDIEGLPQPPDK
11846	target	5886	20253	6917	426.750	2	-0.3	0.4690	SAILSPHK
11847	target	5886	9497	5612	452.267	2	0.8	0.4689	LSASVASLR
11848	decoy	5887	14851	12597	881.089	3	2.4	0.4688	VMTGPFHSIAAQNGFVGANYTTSN(Deamidated)R
11849	target	5887	10716	17824	380.242	2	-0.4	0.4687	ALAPFLK
11850	decoy	5888	11616	19420	1069.541	2	1.1	0.4687	NGEEPIPDGGTLATKDLASPR
11851	target	5888	14202	3237	382.535	3	-0.6	0.4686	VDDAATRELR
11852	target	5888	12147	5511	411.563	3	0.1	0.4686	QASAQPPPPAIR
11853	decoy	5889	4548	3425	450.743	2	1.1	0.4686	VLPEASER
11854	decoy	5890	5853	6042	665.833	2	-1.1	0.4686	AGGTDELVLNGER
11855	target	5890	10737	4387	586.285	2	3.2	0.4686	FKDCLGTMTR
11856	decoy	5891	219	12074	489.310	2	-0.8	0.4686	GLLPLSLHK
11857	decoy	5892	10457	17608	788.903	2	1.3	0.4685	VEPATINSPTARASY
11858	decoy	5893	15807	14268	523.798	2	-9.6	0.4685	FEVAKPSLR
11859	decoy	5894	17253	4232	354.208	2	-0.6	0.4685	LATFGAK
11860	target	5894	14196	3925	310.183	3	1.5	0.4685	LAAARSPSR
11861	target	5894	5844	16197	674.365	2	-2.7	0.4685	EIINNLFTEVR
11862	target	5894	15792	20552	807.398	2	0.7	0.4684	EPAASAGQRDDDLLR
11863	decoy	5895	16480	4474	404.526	3	-1.4	0.4684	SGSLANSSGFER
11864	decoy	5896	16149	3127	499.257	2	1.3	0.4684	EHIGVETGR
11865	target	5896	894	16374	559.960	3	1.6	0.4683	HRGGGRGGGRGGRGGGGGR
11866	target	5896	1851	6179	366.213	2	5.3	0.4682	SAGKAAAR
11867	decoy	5897	11984	23709	1410.693	2	2.2	0.4682	IQQVELDFASNMELPKGSSEEEALR
11868	target	5897	19535	12979	657.983	3	2.0	0.4681	FSPASFTSSVGESNVNQTI
11869	decoy	5898	15429	19940	660.649	3	2.2	0.4681	GQ(Deamidated)ATHTYGPVYAQGLEMR
11870	decoy	5899	20982	12551	611.305	3	5.2	0.4680	ILDLLSELEDTDDQGR
11871	decoy	5900	7050	21155	623.854	2	-0.5	0.4680	IVCTMSKLVPR
11872	decoy	5901	3223	23958	1033.499	2	9.2	0.4680	DLRMSNSEGYRPLEQDR
11873	target	5901	2593	4511	364.250	2	-0.5	0.4679	RVLIAR
11874	target	5901	7801	17620	774.908	2	-7.5	0.4679	DMSVLLFQAQQLR
11875	target	5901	12704	3106	540.277	2	-1.1	0.4679	TFEAQTGVAR
11876	decoy	5902	13725	16944	816.920	2	1.6	0.4678	LFGPEGISEDLKPCK
11877	target	5902	992	6985	503.269	3	2.1	0.4677	IDFGYLPREELR
11878	target	5902	5383	24013	1190.585	2	-2.0	0.4677	DIRDFAGFH(O)DVDNLFKEGLR
11879	target	5902	12863	12700	851.420	2	-4.8	0.4677	KGGDSRHGPGPEPPTGR
11880	target	5902	7901	19996	677.891	2	3.7	0.4677	IPTELTNLQGLR
11881	target	5902	12004	22316	804.896	2	-8.5	0.4677	LEPRPALDSDGEGPR
11882	target	5902	19224	10805	870.390	3	-3.5	0.4677	ATSTFTCTGTDYSITFCPPRAGTPN
11883	target	5902	13513	3838	365.216	2	0.1	0.4676	LLGAAER
11884	target	5902	19170	12573	726.869	2	11.2	0.4675	LAQEATAMPGAAPQP
11885	decoy	5903	2759	16336	694.312	2	-8.1	0.4675	TDAEAHESAMVAR
11886	target	5903	13057	19798	587.348	2	0.7	0.4675	VTVPSAVLAGFI
11887	target	5903	6065	2416	343.719	2	1.0	0.4675	ILERR
11888	target	5903	2377	3616	451.255	3	1.8	0.4675	LVWQLALSHER
11889	target	5903	17447	17830	855.936	2	1.2	0.4675	LDPSIIHSPFGGMSPR
11890	decoy	5904	12957	6301	361.183	3	-5.1	0.4674	AGSSGDRLYR
11891	target	5904	7850	5442	440.899	3	1.8	0.4673	VPSTVSAATAAAFAG
11892	target	5904	5222	17984	862.923	2	-3.7	0.4673	VLSGLCQQGCLTEAFR
11893	decoy	5905	2639	2394	478.764	2	4.2	0.4673	PVQSSPSVR
11894	target	5905	14592	15895	446.761	2	1.1	0.4672	VISFADLK
11895	target	5905	9677	4358	403.230	3	13.8	0.4672	FAKKGSWDIR
11896	target	5905	19987	3030	424.888	3	-4.0	0.4671	GNLTSGPLDSRGV
11897	decoy	5906	20177	15860	439.242	2	-0.7	0.4670	QVENFLK
11898	decoy	5907	8233	13572	542.787	2	2.4	0.4670	VSMMGKYLR
11899	target	5907	5602	17508	954.462	2	-10.5	0.4669	DAAGAGSWPAASAAAPGNPLR
11900	decoy	5908	3148	5289	658.852	2	0.8	0.4668	VGTLYHALEGTR
11901	decoy	5909	13811	10496	656.333	2	7.9	0.4668	AEQWSAFFGIR
11902	decoy	5910	19041	15938	553.943	3	0.7	0.4668	DRNGECSVLPSVDLR
11903	target	5910	17646	18666	935.509	2	2.7	0.4668	LVVEVPDLVDISDTKDI
11904	decoy	5911	5160	11688	711.360	2	-0.3	0.4667	LLEGTMVSVGMER
11905	target	5911	3689	17743	841.072	3	-2.9	0.4667	EAVAALSDH(O)GVCVRKGYISSDDGR
11906	decoy	5912	12912	3159	422.220	2	1.0	0.4665	ASVPANER
11907	target	5912	10094	10194	686.332	2	-3.1	0.4663	TVTFMYEPDIR
11908	target	5912	10817	7886	588.311	2	4.8	0.4663	NALTKAGLMEQ
11909	decoy	5913	14880	21326	784.057	3	-4.8	0.4663	DRQSGSVKAFAATECGRGPKER
11910	target	5913	20342	12686	567.315	3	8.1	0.4662	VSLNVVALLCGNNDLR
11911	decoy	5914	9479	23689	1386.164	2	3.0	0.4662	FLYTRRSNNNFEPQSSENLDSPR
11912	decoy	5915	2410	9342	757.398	2	2.1	0.4662	ELASSIDPQSLTPR
11913	decoy	5916	17323	7368	406.211	3	-0.5	0.4660	PQQGRDAAAFR
11914	target	5916	9456	6956	365.727	2	1.5	0.4660	IVEITR
11915	target	5916	10260	7658	728.366	2	-4.7	0.4660	LGHPWFRAVCVGGG
11916	decoy	5917	3262	5363	312.926	4	-1.9	0.4660	VLDEEIVYLR
11917	decoy	5918	9442	11279	461.769	2	-5.0	0.4659	LYVGTTLR
11918	decoy	5919	10090	9900	849.954	2	0.9	0.4659	VNAALPTAWLVEMGAR
11919	decoy	5920	14979	14369	636.851	2	2.7	0.4658	AINSWGRRQGK
11920	target	5920	2337	3221	509.274	2	7.5	0.4658	TVVGSLGNDR
11921	decoy	5921	8977	13592	843.440	2	2.8	0.4657	SASKAAIGRPGNNSAER
11922	decoy	5922	6714	130	309.227	3	11.5	0.4657	KLVIIAIR
11923	decoy	5923	10514	6129	783.369	2	4.0	0.4657	AFAGRGDGEMDRGAR
11924	decoy	5924	19820	20334	898.947	2	2.4	0.4656	QNRMFSASSRIGGETR
11925	target	5924	6189	21434	816.953	2	2.5	0.4655	IQTEDLIPSFSKVR
11926	target	5924	3531	9696	849.953	2	0.7	0.4655	AGGVRFDAHRCVLAAR
11927	decoy	5925	11568	22384	1061.042	2	7.9	0.4655	PDLFSGEKPTYDALQVQGR
11928	decoy	5926	10327	12888	385.255	2	11.8	0.4654	VLTAPLR
11929	target	5926	10310	11070	304.168	3	3.4	0.4654	LGGGLSGHGR
11930	target	5926	8349	8664	814.370	2	-3.2	0.4654	VALEEMEVHDGDQR
11931	decoy	5927	8164	10961	895.432	2	5.8	0.4654	GVESAALANDLAMMSVPN
11932	decoy	5928	12352	11179	572.300	3	-5.1	0.4654	LLFFMFDVMTIVPAA
11933	target	5928	10705	10736	517.252	3	2.5	0.4653	GIMTPMGLQSLESW
11934	target	5928	7446	7903	886.940	2	-11.4	0.4650	GLGIGYNAESGSQVPAPR
11935	target	5928	5690	7543	418.247	3	-0.7	0.4650	IPSLSGVVDLPR
11936	target	5928	14343	11267	379.217	3	1.8	0.4649	RSLEAPHGLR
11937	target	5928	8072	12540	304.168	3	4.2	0.4647	LGGGLSGHGR
11938	target	5928	16551	20724	1110.553	2	4.9	0.4647	CEEADAVTSLMAKAEGLLAAAGV
11939	target	5928	15285	20024	575.303	2	7.8	0.4646	LFLSGQVDDR
11940	target	5928	8444	3795	480.892	3	2.9	0.4646	SPGGAALDFCYPSR
11941	target	5928	965	6251	623.296	2	-8.3	0.4646	TPESSETEPLR
11942	decoy	5929	18709	9409	480.502	4	-3.5	0.4645	YLDMGSSPLILQTPVER
11943	target	5929	14771	8049	583.299	3	-0.2	0.4645	AKCKEFGLYDITGFR
11944	decoy	5930	16923	24760	919.967	2	-5.2	0.4645	NLKFEVSTAWIEAVMT
11945	target	5930	7717	20006	1014.025	2	-5.1	0.4644	ARDPGAAGASGRASAAFAVPAR
11946	target	5930	876	12362	459.257	3	2.0	0.4644	ATATKAAITAAETR
11947	target	5930	14665	13318	547.316	3	8.2	0.4643	LTLCSVGLLHIEVSR
11948	decoy	5931	13810	21899	505.279	2	4.4	0.4643	ELGGAFFLR
11949	target	5931	14649	18820	440.227	2	0.6	0.4642	DIEFDLK
11950	target	5931	15096	10990	353.198	3	-9.0	0.4642	EALNVSVLGGV
11951	target	5931	5760	11626	825.423	2	0.3	0.4642	TISFGDLIPMCPSLR
11952	target	5931	20203	2570	351.231	2	-1.2	0.4641	KLIAEK
11953	decoy	5932	13792	11812	510.258	3	2.1	0.4640	HSHYQAIVLCTEK
11954	target	5932	14609	18458	1029.044	2	0.3	0.4639	RRMAVEKELEKTENVPQ
11955	decoy	5933	16504	6809	776.857	2	1.0	0.4639	DGINFGEQDMLSAR
11956	target	5933	5579	3316	574.264	2	-0.2	0.4638	SGFSYSCGALR
11957	decoy	5934	18481	6120	503.254	3	6.7	0.4638	TDLGSELFAAAAEGR
11958	decoy	5935	2846	8859	766.907	2	-2.4	0.4638	ETENLWSWVLKK
11959	decoy	5936	4939	5235	397.220	3	-5.7	0.4638	KQKTTEGELR
11960	target	5936	2680	13268	724.871	2	13.1	0.4638	VLTSDEDLCARAR
11961	decoy	5937	6723	23380	1061.843	3	7.2	0.4637	LGLAWTHHTDITEYVTDGPKCDFKFVSC
11962	target	5937	4415	9180	350.721	2	-0.7	0.4637	IIDLAR
11963	decoy	5938	16913	22991	1285.622	2	-0.8	0.4637	VESYQGKHTANWQIKNDSDPPR
11964	decoy	5939	20864	9077	548.784	2	-2.6	0.4636	PPEIEDLAGR
11965	target	5939	20370	20626	483.276	2	0.2	0.4636	ISFFNKLP
11966	decoy	5940	11891	5054	549.592	3	-6.9	0.4636	CSGTEVCSALGRPNPR
11967	target	5940	9032	18940	1006.943	2	3.6	0.4635	ELELTCPVCNCATTRTSN(Deamidated)G
11968	decoy	5941	8229	9130	470.290	2	-0.3	0.4634	SLPRTLPR
11969	target	5941	7510	19144	675.849	2	1.2	0.4634	ETTVEPPPPDLR
11970	target	5941	19396	19902	888.140	3	0.9	0.4633	AAAAPPAPAPARPAGKRCLSVSQTMSR
11971	target	5941	7729	5725	520.284	3	-11.1	0.4633	SKTEVGVKNSPSVAR
11972	target	5941	13884	2958	487.257	2	0.6	0.4632	LGGDAEGKAR
11973	target	5941	17800	17040	485.753	2	0.1	0.4631	TSFVVDFR
11974	decoy	5942	19698	18493	609.796	2	6.1	0.4631	LLSMDDQPGSR
11975	target	5942	1132	1700	727.142	3	-4.6	0.4631	LLVIPLLLAIPLLYFRRR
11976	target	5942	11947	7464	469.742	2	0.7	0.4630	LFSCAELR
11977	target	5942	16394	14687	411.262	2	4.0	0.4630	YVVLSLK
11978	decoy	5943	1624	23588	1267.611	2	-6.2	0.4630	ISAIAHKLLSSADNEDCHEPDLR
11979	decoy	5944	6059	11782	507.796	2	1.7	0.4629	DLVIDLKQA
11980	decoy	5945	19008	21689	734.382	2	-2.1	0.4629	ALAQITDYGNFVR
11981	decoy	5946	4136	2799	515.768	2	0.6	0.4628	LGGTRNIDNA
11982	target	5946	11860	2588	317.164	3	3.5	0.4628	ELEAQGFR
11983	target	5946	7944	9448	314.711	2	0.6	0.4628	LGGILR
11984	target	5946	13290	4553	453.251	3	-3.8	0.4628	VSDVKSPAAAVASR
11985	target	5946	17748	12455	842.930	2	2.0	0.4627	TNPESSPEGTLRQLVG
11986	target	5946	478	14897	446.731	2	2.3	0.4627	DLDNFLR
11987	decoy	5947	16266	8355	757.399	2	-6.3	0.4627	SIIVTFVDTHEPR
11988	decoy	5948	18719	23374	1169.574	2	6.3	0.4626	QLEEVLMAAFLDYDEVEAPR
11989	target	5948	14977	23359	1239.112	2	3.7	0.4626	DLYQFTMAYAYWKAGKHLDR
11990	target	5948	11867	11675	517.280	3	4.5	0.4625	SCRMKQGLLSLNLS
11991	target	5948	19779	7651	341.541	3	10.3	0.4625	VTIPPGVSPR
11992	target	5948	12804	10830	591.326	2	2.4	0.4625	LLLSDAATPSPP
11993	target	5948	15132	7937	548.269	3	-3.0	0.4625	FVSEYAVWRSDAGR
11994	target	5948	7103	18756	558.337	2	-10.5	0.4624	ALTLLRTAAVS
11995	decoy	5949	12002	15043	549.620	3	0.5	0.4624	QVSSSSRGSGEIVTRP
11996	target	5949	4831	4022	542.947	3	-6.0	0.4624	NVAAYYDRRLTER
11997	decoy	5950	10273	15256	614.332	2	-5.5	0.4622	ISPMLSNRGPR
11998	decoy	5951	3058	17568	757.891	2	2.8	0.4622	IGPLEVMGMALAGAGQ
11999	target	5951	5743	7646	778.881	2	3.9	0.4622	FVGDYLDSTPIDSK
12000	decoy	5952	17593	12731	581.336	2	1.1	0.4622	VLVAYSPSAVR
12001	decoy	5953	2387	15582	517.316	3	2.1	0.4620	APVVVVSKEPGKAVGL
12002	target	5953	14940	24075	1148.592	2	3.5	0.4620	PEVDIPYRADKDDPERKPR
12003	decoy	5954	5157	10612	444.239	2	14.8	0.4619	LDQEGGLR
12004	decoy	5955	4258	7125	639.330	2	0.4	0.4618	FVAEALWGNLAS
12005	target	5955	5243	7183	440.249	3	-0.3	0.4618	LLRRWASSSSR
12006	target	5955	2850	15234	696.362	2	4.6	0.4618	IVQPYFWGPER
12007	decoy	5956	18181	19346	732.376	3	-0.3	0.4617	RMRLRLQYMFHMDELR
12008	decoy	5957	3484	22757	1256.110	2	3.6	0.4617	PVRSPVQPDEDPRYPGSCVEGAR
12009	decoy	5958	14225	9071	653.308	2	0.7	0.4617	DAWVSESREAVG
12010	decoy	5959	16122	21513	523.792	2	3.3	0.4616	DAFKQKPGR
12011	target	5959	2703	13230	947.447	2	7.1	0.4616	KPCAMKDGGSGGTCQQGLR
12012	target	5959	20197	6438	655.335	2	4.7	0.4615	TFKEAMQVNNK
12013	target	5959	13299	19741	962.485	2	-0.5	0.4615	TGGQDTNKQPRDPASVPR
12014	decoy	5960	2659	19985	693.887	2	3.3	0.4614	KEILIEW(O)NTPK
12015	target	5960	3293	7749	347.689	2	-0.6	0.4614	IVFCGR
12016	target	5960	7939	20594	952.519	2	1.1	0.4613	RASIGGAIRDCAGRIVAAF
12017	target	5960	17676	3677	603.811	2	2.7	0.4613	SGDPTVGFTAVR
12018	target	5960	18429	13544	393.219	2	0.7	0.4612	DVWPLR
12019	decoy	5961	3354	10539	447.751	2	1.9	0.4612	LSFTISQV
12020	decoy	5962	19341	15966	999.477	2	-1.5	0.4612	REAEKGDAMAAWSYLGSR
12021	decoy	5963	6653	15426	760.714	3	1.3	0.4612	LRFSGEDPWKRDSTTTAEIA
12022	decoy	5964	3504	5753	469.233	3	8.3	0.4611	GRVGMDNTELGGTV
12023	target	5964	14400	7360	564.303	2	-5.5	0.4610	LAEAPSPISSR
12024	target	5964	6956	18533	501.805	2	3.5	0.4610	GAGLIALKYP
12025	decoy	5965	19722	12776	834.406	2	-2.8	0.4610	ANDNRTGPENEVVPR
12026	target	5965	18349	17516	890.409	2	2.5	0.4609	AEFISDISDYATEYR
12027	target	5965	13261	13763	531.473	6	1.9	0.4607	GVPLVPWLPAASIFINIFLLGSIDAASFVR
12028	decoy	5966	16226	23086	1565.731	3	2.3	0.4606	TMCVAYESHTADCMVLEKDTGIKPRLEAEAEAEAEAEAEGQLR
12029	target	5966	16180	22068	480.801	2	7.0	0.4606	PLYSVILR
12030	target	5966	9858	23339	1214.569	2	2.6	0.4605	ECRVREQDFGNFQVEERMR
12031	target	5966	18211	15212	356.758	2	-0.1	0.4605	IVVLLR
12032	target	5966	2277	10706	607.648	3	2.1	0.4604	TDLSFQRIREEEAAR
12033	decoy	5967	5596	15037	534.288	3	0.4	0.4603	TGAMSIAGPVAKEVNR
12034	decoy	5968	1908	21781	671.403	2	-2.4	0.4603	LEGELLVFVPIL
12035	decoy	5969	10839	9574	749.424	2	8.7	0.4603	DLAPQESIVLISGR
12036	target	5969	4080	18649	374.740	2	0.5	0.4602	LSLFLR
12037	decoy	5970	14967	16155	1121.549	2	3.5	0.4600	ADGDVINLLGPSTVVEDADEGR
12038	decoy	5971	10039	12118	839.417	2	-1.9	0.4598	ADALAVTEGTSSIEASR
12039	target	5971	16740	3042	470.254	2	0.8	0.4598	AHLISAGDR
12040	target	5971	20028	2303	505.550	3	2.2	0.4598	ASYMEETLGEQEQ
12041	decoy	5972	2822	7411	535.305	2	3.1	0.4597	AGLDISPLGAR
12042	decoy	5973	18649	12310	681.855	2	-4.3	0.4596	LVGSARMRMEGR
12043	decoy	5974	11102	9367	779.399	2	-12.5	0.4596	LADRTASAGRTPDAR
12044	target	5974	9343	21789	1038.538	2	-3.6	0.4596	LAASSGVRN(Deamidated)SRGSRSRSGGGR
12045	decoy	5975	1158	9188	674.312	2	-0.6	0.4595	ESLESHNAVGAAY
12046	target	5975	10388	17674	1060.543	2	0.8	0.4595	KGGGRVLTAGATTMDTGATAGAVG
12047	target	5975	5105	18651	466.763	2	2.1	0.4595	VSVNEKTR
12048	target	5975	15265	21597	725.854	2	4.5	0.4594	SFSIDEDPSLVEL
12049	target	5975	1304	5977	336.706	2	0.4	0.4594	IAEIAR
12050	target	5975	3673	3937	442.271	2	-1.0	0.4594	GALPRLEK
12051	target	5975	20527	16711	587.325	3	5.4	0.4594	VTTVLGLEEGKECIIVG
12052	target	5975	6962	11902	572.327	2	-4.1	0.4593	NLTSPPVFLR
12053	target	5975	18856	4586	510.762	2	1.8	0.4593	IASMSDAGIR
12054	decoy	5976	3363	23383	1163.823	4	-1.6	0.4593	IRDLITCESANCNVVIASGLMFKETQAQTCGGH(O)LQLDMLSGLR
12055	decoy	5977	8799	17391	448.939	3	1.5	0.4592	GGTEKFKVPIIR
12056	decoy	5978	250	16523	507.946	3	3.7	0.4591	ARSWSFALESVLR
12057	target	5978	14417	14240	790.869	2	-5.9	0.4591	VPATCKSSTLEDACR
12058	decoy	5979	16783	22892	1311.122	4	-1.4	0.4591	TLGQRMPSTAEWGWQTGLGLYGPVFVFDECGCHWSPGAVISFRNMPR
12059	target	5979	20500	9341	536.798	2	3.1	0.4590	ATREGQAAIR
12060	target	5979	18045	3774	351.693	2	0.0	0.4590	DLADLR
12061	target	5979	11225	3168	492.256	2	1.3	0.4589	DLATAVEPAP
12062	target	5979	20142	5065	451.554	3	-0.9	0.4589	TYDDNTHLFVK
12063	target	5979	18755	17945	668.839	2	-3.4	0.4588	GTALAEDYLDLR
12064	target	5979	13099	12889	424.754	2	1.1	0.4588	IAFLGTAR
12065	decoy	5980	13880	8163	595.262	3	5.1	0.4586	DMDAAEVGYSFYYPR
12066	target	5980	11599	7226	584.665	3	2.3	0.4586	LDAAAAAEIARQPRVIS
12067	target	5980	2604	3290	496.212	2	9.3	0.4586	DSDADAGAGGR
12068	decoy	5981	13885	5763	833.072	3	4.3	0.4586	HQSQARWYTDFGFPWRTSAR
12069	decoy	5982	18324	4231	491.770	2	0.9	0.4586	HVESILER
12070	decoy	5983	7293	14656	572.319	2	-5.1	0.4586	IDSELAQVLR
12071	target	5983	4104	8784	988.454	2	4.5	0.4585	PPSGTDHGAMSSGGGSFASLR
12072	decoy	5984	19534	6238	818.876	2	0.5	0.4585	YADSIEPGVADSQER
12073	decoy	5985	12348	13503	633.973	3	0.1	0.4584	SAEAETGHALEDTNVISR
12074	target	5985	12992	8751	676.833	2	0.6	0.4584	ITEDPNVEPPEL
12075	decoy	5986	17250	11509	583.318	2	-6.7	0.4583	VVFEKPGYAR
12076	target	5986	399	9225	909.981	2	3.3	0.4583	LSNNALGGAVPFDGAFLR
12077	target	5986	13298	20213	781.410	2	0.1	0.4583	ITFLHHTDPEVPR
12078	target	5986	2993	20172	531.304	2	-1.6	0.4583	AVCLSSALLGK
12079	target	5986	17860	22136	945.804	3	3.3	0.4582	LVWDLDSDLPFPSPFSQYVSNAIQP
12080	decoy	5987	7974	4778	449.771	2	-0.8	0.4582	VVISGAPKQ
12081	decoy	5988	1598	5009	704.023	3	-2.2	0.4582	NSDGVEEHCKVALVAVSQPK
12082	decoy	5989	16386	8435	595.640	3	-1.5	0.4581	GGAANNLANALEVGCAALR
12083	target	5989	8282	7546	522.296	3	-8.1	0.4581	IDRVHRGMLLAGAR
12084	target	5989	571	8690	823.431	2	3.6	0.4581	KLACHEGSVFVDGKR
12085	decoy	5990	17937	4788	639.293	2	0.2	0.4581	DDGLDVAKDCAR
12086	target	5990	5389	20017	970.984	2	-0.8	0.4581	GRAFEESTASGGWGFIIR
12087	target	5990	6845	10456	429.253	3	-3.0	0.4580	LISSKPAVDVTR
12088	decoy	5991	2721	23653	1211.630	2	-1.8	0.4580	PEAAGVATREAGTDVVEPVIGDLR
12089	decoy	5992	15138	18362	642.378	2	2.0	0.4579	IFPQVPQSLVR
12090	decoy	5993	20115	13214	645.839	2	10.4	0.4579	AGCGERSSVIVGR
12091	target	5993	17121	11743	521.932	3	-11.9	0.4579	AAGGDGLQSGPRAPGPR
12092	decoy	5994	17301	14768	662.305	3	2.2	0.4579	ELGGPDSACIDCSRRYSR
12093	target	5994	9115	18954	730.847	2	1.6	0.4579	YDGKMYLQSAER
12094	target	5994	10704	17635	487.308	2	-0.0	0.4579	YLLNLPIK
12095	decoy	5995	10223	18999	735.393	3	-2.7	0.4578	VKPRTLSNLSESMVSLDATR
12096	target	5995	149	7862	754.872	2	1.9	0.4578	KDGLDVKYENDGR
12097	target	5995	7490	5031	481.251	3	4.2	0.4578	VHFTNPFHVSTR
12098	decoy	5996	16262	23888	1122.051	2	4.6	0.4578	LWTEQPFMSVDFELRFTP
12099	target	5996	10006	2839	358.700	2	-1.9	0.4578	EVLEAR
12100	target	5996	323	23433	1409.677	2	4.9	0.4576	ALECVAGGAQFDASEATRRYFDERR
12101	target	5996	11439	4365	703.833	2	0.3	0.4576	DDDYIPTFPAPR
12102	target	5996	9608	6290	553.286	3	2.1	0.4576	AAVENAGAEEVDLTLR
12103	decoy	5997	9815	14514	593.329	2	2.6	0.4575	LILDGTQQAGAV
12104	decoy	5998	19979	14357	780.386	2	-13.5	0.4575	NALNAVENLEVMSR
12105	target	5998	13332	9220	529.942	3	-4.6	0.4574	RDEASRAEIQKER
12106	target	5998	14001	12476	643.325	2	-0.8	0.4574	TLASAMRRENH
12107	target	5998	17548	2785	487.257	2	0.7	0.4574	LGGDAEGKAR
12108	decoy	5999	19604	13325	667.360	2	1.9	0.4574	IFQDTLSKPER
12109	decoy	6000	17069	16688	850.425	2	-5.0	0.4574	HTSASTAPPAFTRAER
12110	decoy	6001	9461	19799	760.416	2	0.6	0.4573	KLLWCANSMKGIR
12111	decoy	6002	14907	16515	848.417	2	4.6	0.4572	LSELGLDMMIMMVGVG
12112	decoy	6003	5476	16106	585.824	2	2.5	0.4571	IMLDPCLPLR
12113	target	6003	3315	10973	544.811	2	0.8	0.4571	ILLATRCTPT
12114	decoy	6004	9816	7789	665.391	2	0.3	0.4570	VKTVLIASAKGQD
12115	target	6004	10784	6020	569.821	2	-2.4	0.4570	QVQHLISWK
12116	decoy	6005	18124	12196	900.950	2	-3.5	0.4569	ATLGQWGARNEAEELR
12117	target	6005	18139	12803	328.200	3	3.4	0.4569	LLAWRQVP
12118	target	6005	17882	2504	439.696	2	11.8	0.4569	DGDLDSEK
12119	decoy	6006	12809	5883	404.204	3	7.2	0.4568	GLEACSKFEAR
12120	decoy	6007	10345	18578	939.472	2	4.8	0.4568	IEEALIGYGWTQESKPG
12121	decoy	6008	3769	23571	983.005	2	-15.8	0.4568	AKDIKPYWGAAPVGAGAVGH
12122	decoy	6009	14103	22203	1038.038	2	8.5	0.4567	DLSDAGDSVWERKVRTIAG
12123	decoy	6010	13031	11832	451.271	2	-12.6	0.4566	EVGLKSLR
12124	target	6010	7927	12537	698.352	2	1.9	0.4566	ISYALCAADEALR
12125	decoy	6011	19473	8367	839.895	2	-1.6	0.4566	LDEKHLYDCTGTGAR
12126	target	6011	979	17299	577.333	2	4.0	0.4566	RPLRAAEQGR
12127	decoy	6012	7561	13531	493.260	2	1.9	0.4565	WLDPAEVR
12128	decoy	6013	356	6393	464.913	3	8.8	0.4565	AAAIEPPDAIGDPR
12129	target	6013	3574	12390	605.308	3	2.6	0.4565	VYEGSCRSGSRKLGLVC
12130	decoy	6014	6221	18539	996.461	2	-6.2	0.4565	DDADKMWFHATLLSGQ(Deamidated)R
12131	decoy	6015	14969	6731	770.699	3	5.3	0.4564	DDTVITPMEYNDEILGLVDAS
12132	target	6015	2326	12767	648.365	2	-15.7	0.4564	TLSPPRVALDAR
12133	decoy	6016	5180	22481	1604.757	2	-1.3	0.4564	DFDFDFFTLSNEVLVEIVPGVDHDEGPR
12134	target	6016	2246	17045	993.502	2	-5.8	0.4563	DHKAQPFDFLVDGELVR
12135	decoy	6017	18836	8923	902.940	2	2.6	0.4562	TLN(Deamidated)VQSDSVTDSEPRR
12136	target	6017	16585	23716	1034.511	2	5.9	0.4561	ALN(Deamidated)GVEVFMNASGSHHQLR
12137	target	6017	19590	20094	474.282	2	-11.3	0.4561	ARALLFEK
12138	target	6017	9747	5960	807.367	2	-4.4	0.4561	LCGAMEPICGQAHGAR
12139	target	6017	1365	12651	926.961	2	-10.2	0.4560	YLRSLMAPSSQTQSQR
12140	decoy	6018	2158	21809	988.523	2	-0.8	0.4560	VESALELNKCLVYLVAPD
12141	decoy	6019	6879	9875	529.943	3	-4.2	0.4559	SDIEIIDEANSLIR
12142	decoy	6020	18805	6199	586.302	3	2.6	0.4559	AQERSDGGNVRPAMLR
12143	target	6020	861	7582	665.391	2	1.3	0.4558	KLEKVVNGDLSK
12144	decoy	6021	9772	15795	460.255	2	3.1	0.4558	GGLFEAGLR
12145	target	6021	8563	20020	950.467	3	2.3	0.4558	SYTFHPKAASNKDREAGDFMNLPPR
12146	target	6021	15621	4962	439.753	2	0.0	0.4557	FITDVGVK
12147	decoy	6022	1329	11013	870.388	3	14.9	0.4556	TASTISAPDGFMWESVNAEEGESHG
12148	decoy	6023	7674	22592	1089.541	3	1.2	0.4556	RNANPYDAIVQ(Deamidated)ARDDGVPGFREHIAAEQR
12149	decoy	6024	2806	22647	1347.644	2	-2.2	0.4556	GPTCKYTVAGAEQFFLLDDTSFQR
12150	decoy	6025	13520	3908	385.220	2	2.7	0.4554	SLHSGIR
12151	target	6025	11424	17601	408.241	2	17.0	0.4554	LDALDLR
12152	target	6025	25	2591	340.188	3	-6.1	0.4554	TITSVGAIAW
12153	decoy	6026	3777	23038	984.502	2	-0.9	0.4553	LPYLTTSTSVEMAILNSQ
12154	target	6026	755	2452	318.185	3	3.3	0.4553	IGFKGAFGR
12155	target	6026	3439	22692	1042.042	2	8.8	0.4552	NKDLAEIATELDEYFLKA
12156	decoy	6027	8990	17001	436.795	2	0.9	0.4552	LVLSLSLK
12157	target	6027	10292	21565	397.234	2	4.2	0.4550	IFGLSTR
12158	target	6027	9163	22806	940.219	4	-2.2	0.4550	TTCLHRGDIMLLDSRDGAMPVACDGAIELSRRVVS
12159	target	6027	1283	4878	720.326	3	0.5	0.4549	ETLDSEATESLTENEVASHP
12160	decoy	6028	4067	19732	870.432	2	6.3	0.4548	LEGVDAFHNHSSISAR
12161	target	6028	4026	9613	617.856	2	0.5	0.4548	VISPVPTSGLPAP
12162	decoy	6029	7781	6675	569.620	3	-7.6	0.4547	VVALDSAQQGEFQITT
12163	decoy	6030	9369	18691	632.826	2	-7.4	0.4547	LDSQKGAFDGVK
12164	target	6030	11545	3983	550.265	2	4.9	0.4546	NSFSNDLFR
12165	target	6030	5681	13905	598.638	3	-0.9	0.4545	HLGMLHDDFLNPGSLK
12166	target	6030	4915	1871	1071.859	2	-0.3	0.4545	DEEDGEEEEEEEDEAESSG
12167	decoy	6031	150	10817	445.263	3	3.0	0.4545	LVDRSRKGQFK
12168	target	6031	9737	17652	821.929	2	-0.1	0.4545	SVAATVASVLAFMAAFS
12169	target	6031	280	14379	944.475	2	2.5	0.4545	VGANILAAGPFSGGSMN(Deamidated)PAR
12170	target	6031	3902	21253	705.354	3	5.1	0.4544	IEVAGTNKETTTQGHDDLGK
12171	decoy	6032	5605	13642	684.332	2	-3.7	0.4544	AIGADYIDVMSGR
12172	target	6032	16762	10789	714.363	2	1.1	0.4544	LDIPADVWDVER
12173	decoy	6033	19547	23792	1465.181	2	-5.1	0.4544	FPYELCLADYLNSAFLEWHVMDPR
12174	decoy	6034	6768	21878	575.318	3	4.0	0.4544	DLADPGKPNLGSLRLGT
12175	target	6034	16367	9904	398.565	3	5.8	0.4544	VLVSHQNQIR
12176	decoy	6035	2599	10951	483.942	3	6.0	0.4544	TGYSGVRERIRR
12177	decoy	6036	19394	12498	557.322	2	0.0	0.4544	TAVAVNGIVNR
12178	decoy	6037	4807	21561	503.298	2	4.7	0.4543	VAAKGSAFVR
12179	target	6037	5022	11819	651.830	2	4.5	0.4542	VEASCPALNSVGR
12180	target	6037	18372	21138	744.382	3	2.9	0.4542	TGGLGDLRVYPGFGQDLYFR
12181	decoy	6038	12129	21812	1018.498	3	2.3	0.4542	RSIGCNGRLMETAVKEDWEFGWEALR
12182	decoy	6039	108	10720	553.251	2	2.8	0.4542	SWDVAADDAR
12183	decoy	6040	11735	14895	846.441	2	-0.1	0.4541	APVPLLSYGDVCTLML
12184	target	6040	9966	12464	743.885	2	0.7	0.4540	SSHRTLMPALSMR
12185	decoy	6041	20845	21481	667.698	3	1.7	0.4539	ASIISANNAIQDLGPLTFR
12186	decoy	6042	1019	19481	775.726	3	-0.4	0.4539	TPAHQIQVPTLAAEQPHQMVE
12187	decoy	6043	17692	8802	347.544	3	-6.4	0.4538	LPAQPFVLR
12188	target	6043	8671	14011	552.298	2	1.3	0.4538	ADVVCSLIAGR
12189	target	6043	15473	14692	561.287	3	1.7	0.4536	DFNPVQIFRFNER
12190	decoy	6044	926	14232	509.803	2	2.0	0.4536	ILACSTLGKI
12191	decoy	6045	10901	15917	623.350	2	1.7	0.4536	AVALISESSRGR
12192	decoy	6046	12606	9992	716.859	2	0.1	0.4536	LASGVVSMPETGER
12193	target	6046	20281	10619	396.242	3	9.2	0.4536	SSPRKKSQLR
12194	decoy	6047	2717	23895	697.700	3	-9.8	0.4535	RALDEYEAVLIWAIAMAR
12195	target	6047	13328	21027	740.876	2	1.4	0.4535	DYPIEAQAHVLPQ
12196	decoy	6048	16146	21632	847.423	2	0.1	0.4534	QAESLLTAEAVEGGYR
12197	decoy	6049	3394	4229	602.793	2	4.8	0.4534	NAGEVQACSGLR
12198	target	6049	16254	20112	1023.495	2	9.5	0.4534	REGSVQSSPNGFPSSDAAPR
12199	decoy	6050	18798	7809	747.885	2	-7.3	0.4533	RQDRRGHANTGAR
12200	target	6050	16469	9963	490.289	2	2.0	0.4533	QLQPGAIPR
12201	decoy	6051	11325	24385	717.986	2	1.1	0.4532	KIRPKALQLVLR
12202	decoy	6052	8001	5957	636.332	2	3.0	0.4532	GAICKLSSRAEH
12203	decoy	6053	2329	23527	1084.525	2	2.6	0.4532	NNSSVTINLEGFNLLCMGEL
12204	target	6053	7476	20678	467.788	2	-2.6	0.4531	LVSSFLIR
12205	target	6053	7637	6499	356.192	3	-1.1	0.4531	HTSDAGILPR
12206	decoy	6054	20083	14805	784.892	2	-0.9	0.4530	PASTYGAYPLKQAAM
12207	target	6054	4579	23263	1073.504	2	-6.7	0.4530	CAGTYKSEAVASETMLTVER
12208	target	6054	8181	21252	761.049	3	3.9	0.4530	ALTADTVMAEVEIN(Deamidated)ATSSTTVR
12209	target	6054	16614	6906	481.267	2	-5.6	0.4528	GLSSSLELR
12210	target	6054	16816	8425	683.828	2	0.4	0.4527	VEAALYETEGER
12211	decoy	6055	18309	23835	1037.188	3	-4.2	0.4527	LERLGSVAMFLPTCAQPEELWHSWLVP
12212	decoy	6056	20393	5017	474.749	2	1.9	0.4527	ANLAFAGER
12213	decoy	6057	15558	20574	660.371	2	1.8	0.4526	DKVLYNAIDLR
12214	decoy	6058	19823	15390	727.345	3	-0.8	0.4526	MPAMIREVFEQMACRPDR
12215	decoy	6059	1317	7415	735.887	2	15.9	0.4526	ADLGAELEGLNQAAV
12216	decoy	6060	11919	12063	656.642	3	8.3	0.4525	VMERSASDGRDSGSDRSR
12217	decoy	6061	18050	8884	496.265	2	-0.7	0.4525	ASILCTVER
12218	target	6061	6039	4012	319.187	3	3.9	0.4524	PRGGNLVSR
12219	target	6061	5631	7455	542.938	3	-8.9	0.4524	NWEGLLDPLDADLR
12220	target	6061	9427	21408	954.482	2	1.8	0.4524	DLSLRSSNLRTDSSNSR
12221	target	6061	5987	24418	602.428	2	15.2	0.4523	LLLLRPIPLR
12222	target	6061	18240	9936	443.240	2	8.3	0.4523	FLYCLAR
12223	target	6061	18030	3567	566.280	2	-10.4	0.4523	DPPKCILCSR
12224	decoy	6062	9341	2531	472.761	2	-0.3	0.4522	NEDIVKAR
12225	decoy	6063	7720	17466	586.328	2	1.4	0.4520	FELTRPIAPAG
12226	decoy	6064	6608	14887	696.379	2	7.1	0.4520	LGAAQLTFLEVET
12227	target	6064	19490	22317	535.284	3	9.2	0.4520	DALKERKADDACLR
12228	decoy	6065	16270	21068	648.030	3	-7.1	0.4518	TLRVLRPTLMSDLAAER
12229	decoy	6066	19009	10691	479.252	3	1.5	0.4518	REGDPHLQAVSAR
12230	target	6066	15423	11403	739.859	2	5.1	0.4517	DALEIGQ(Deamidated)DVSCKLS
12231	decoy	6067	13100	17640	402.577	3	4.2	0.4517	VHIAVANVNLR
12232	target	6067	16746	6862	307.703	2	0.0	0.4517	LGGLVR
12233	target	6067	2192	4861	494.248	3	1.3	0.4517	SHAVPVEDADIQ(Deamidated)AK
12234	target	6067	2490	18695	675.850	2	-4.6	0.4516	WIFLDKNQRM
12235	target	6067	5003	10006	719.359	2	1.4	0.4515	HADSNIKPDDLGR
12236	decoy	6068	7978	22621	1275.624	2	6.3	0.4514	VALADECNDMDTLALTMEKTLPR
12237	decoy	6069	6912	23515	1583.273	2	-2.3	0.4513	SESRFLLFWVSADRVDGLFEFECEKR
12238	target	6069	7799	23605	1488.720	3	-2.3	0.4513	YLVEIQEAASECRARELRGTATLDTGCGAGEAEQCTRRPPR
12239	decoy	6070	17681	4473	560.280	2	3.8	0.4513	TCFRQHTAR
12240	decoy	6071	8416	4888	706.915	2	1.9	0.4512	ANRKGEKVRAQR
12241	target	6071	11088	12982	583.312	3	2.8	0.4510	VLEVSPIRTFPSSCGR
12242	target	6071	5299	24318	500.380	2	13.0	0.4510	KVLKKKKK
12243	target	6071	12006	12628	591.287	3	4.3	0.4509	ERYASMSTEKREER
12244	decoy	6072	16637	14750	629.846	2	2.2	0.4509	KVEPVDTLMAR
12245	target	6072	10552	18657	841.924	2	3.2	0.4509	AEAVHGAGAQ(Deamidated)AAAHPAPR
12246	target	6072	8935	7678	723.876	2	0.9	0.4508	VVVSPADARTMLMG
12247	decoy	6073	20476	14475	635.334	3	-10.3	0.4508	VVETGTLRDTADALSSLR
12248	decoy	6074	5529	9147	726.363	2	12.1	0.4507	AVAELGCMPIYER
12249	target	6074	5440	6793	673.853	2	5.8	0.4506	KEEEKELTNAR
12250	decoy	6075	20927	23113	694.364	3	-1.7	0.4506	AVKERGLPEAAPLVNCEER
12251	decoy	6076	16946	24213	551.378	2	23.6	0.4506	LIVILSSTKK
12252	target	6076	9860	7109	832.879	2	5.7	0.4506	WWVCAGGQQGMTNAR
12253	target	6076	5745	15007	785.391	2	0.8	0.4506	RSPPNPERASESSR
12254	target	6076	157	11304	409.745	2	7.6	0.4505	ANLPYLK
12255	target	6076	14537	23580	1374.163	2	1.7	0.4505	VDAGCAGPHWLHQYPPEQQYVVPR
12256	target	6076	16799	20806	819.485	2	4.8	0.4504	GKLPSRSVRTGRVPGA
12257	decoy	6077	20584	21621	858.940	2	-3.0	0.4503	ALDAWDDLATRRASR
12258	decoy	6078	4305	18517	932.483	2	3.0	0.4503	PRFPGADIPGVPDCGLPR
12259	target	6078	18949	18030	811.918	2	2.4	0.4503	TNVAAPPPGRSQLNSN
12260	target	6078	11774	15859	693.037	3	3.0	0.4502	VLSGCNLFVELLVAGNSWR
12261	decoy	6079	18792	11084	805.894	2	1.0	0.4502	IGWQARAEH(O)GANER
12262	decoy	6080	3972	15848	484.922	3	-4.8	0.4501	DYRVDAAVLFGAR
12263	decoy	6081	1079	6899	358.227	3	6.9	0.4501	KSRKGVEIR
12264	decoy	6082	797	19469	677.856	2	-2.1	0.4500	LGGTDLLGNGANPR
12265	decoy	6083	10177	4435	492.748	2	0.9	0.4500	TYETVLSTA
12266	target	6083	14115	24667	948.510	2	6.2	0.4500	LTPPGAPASGKLWLWQSS
12267	target	6083	15747	7750	496.266	2	0.4	0.4499	LTSCLGLER
12268	target	6083	5955	22540	1431.179	2	0.4	0.4499	AEQKFFCERCDERQESLKQMSIR
12269	target	6083	6793	7934	607.854	2	4.2	0.4498	TKLQTRPSQR
12270	decoy	6084	4553	5600	349.183	3	5.6	0.4498	GEGESSKVPR
12271	decoy	6085	522	4898	379.215	2	2.0	0.4497	ASLDVPR
12272	target	6085	3875	11844	387.893	3	1.0	0.4497	VLDDVKRFLG
12273	decoy	6086	4896	11107	349.234	2	0.2	0.4497	GIPVALK
12274	target	6086	15029	16171	885.937	2	4.3	0.4496	IAIDAARGLSYMHHES
12275	decoy	6087	5528	23532	1020.010	2	6.9	0.4496	SYYEGLGELNYGSKRFR
12276	decoy	6088	1706	8910	774.361	2	-11.7	0.4496	LDSIDALVDDEETL
12277	decoy	6089	19735	19532	601.353	2	0.9	0.4496	VTLMQLLVER
12278	target	6089	12806	16361	487.261	2	9.7	0.4495	GGTNADLVAR
12279	decoy	6090	9877	17425	580.820	2	1.1	0.4495	HGFSPPHILR
12280	target	6090	6892	10646	596.803	2	1.8	0.4494	VLQTGNEFER
12281	target	6090	1325	11286	866.441	2	-1.6	0.4494	SPAQRFVSEDGVVNAR
12282	target	6090	9756	20429	605.856	2	0.8	0.4493	ALGLDLQLSLAP
12283	target	6090	252	12654	841.375	3	3.5	0.4492	GWPEHGQRMPSWHASESSAGDGR
12284	target	6090	18044	16823	558.626	3	2.1	0.4490	ASGEEAVVTKDALLEAA
12285	decoy	6091	12405	23188	1093.538	2	2.9	0.4489	WIVGDYLMDVASGFLNISW
12286	target	6091	9839	21995	899.490	2	0.8	0.4489	LLDGIRAQVDEVVINGS
12287	decoy	6092	117	7611	704.824	2	-5.6	0.4489	DGSTLRDCSEGLR
12288	decoy	6093	13503	18629	1027.984	2	4.2	0.4486	SVSDEYIPYQNEGGGARGR
12289	decoy	6094	8746	20785	970.463	2	0.9	0.4486	IDAGMKVGNGSSFEAVSDR
12290	decoy	6095	17070	3166	414.750	2	-1.4	0.4485	VTLGSVPR
12291	decoy	6096	9735	8176	617.296	2	-3.3	0.4483	GLVISCDNGAER
12292	target	6096	20165	7563	658.356	2	-0.4	0.4483	KIFVEFYDVR
12293	target	6096	4030	19824	1219.067	2	-0.6	0.4483	DAQAAGRAAGGLEEVTGHCRQQDP
12294	target	6096	13781	9441	477.738	2	0.4	0.4483	LFGGFDGKN
12295	target	6096	8980	3400	480.246	2	5.2	0.4482	AAPHHAGGGGK
12296	decoy	6097	11938	19342	795.950	2	-4.4	0.4482	LLEFANFILLNQR
12297	decoy	6098	8284	9322	400.748	2	0.5	0.4482	LLADLGAK
12298	target	6098	4334	7442	655.834	2	2.1	0.4482	IQEGVEKEEHI
12299	decoy	6099	2566	6287	720.879	2	-0.8	0.4481	LVASAMKPPNNAVE
12300	target	6099	14419	11824	345.718	2	-0.3	0.4479	VVAFVR
12301	target	6099	10248	14227	946.947	2	3.2	0.4479	ELLSEDVASEPFEPSPF
12302	decoy	6100	531	5890	678.646	3	2.0	0.4478	RTPMEPTSSGSDAAASSPER
12303	target	6100	6744	20149	816.403	2	1.6	0.4478	FHMARDQIEESLR
12304	decoy	6101	17415	16483	723.023	3	-0.8	0.4478	RVYRDSQKGASDSPMIGSGGV
12305	decoy	6102	7682	20051	668.350	3	3.7	0.4478	YASDCRPHFNLAVALGLR
12306	target	6102	2262	22258	913.444	2	11.0	0.4476	DLTTPSEPHASAFNEPL
12307	decoy	6103	6518	18167	714.338	2	-4.9	0.4476	SNVSHQDELLASGA
12308	decoy	6104	18919	22411	1017.506	2	2.6	0.4476	DISRYSELAKNNRQEPN
12309	decoy	6105	3600	15179	803.899	2	1.2	0.4476	VTGASSNNSSSNRIGR
12310	target	6105	20037	16403	580.321	3	1.0	0.4474	RNVIDLRSNNWVPR
12311	target	6105	1388	13305	591.301	2	3.1	0.4474	QDLIPHDTSR
12312	decoy	6106	16822	22354	925.470	2	5.8	0.4474	LSEYTTYIYEIADLR
12313	decoy	6107	890	17766	535.297	3	5.8	0.4474	REGAASRLSYAAPVR
12314	target	6107	20830	16857	547.298	3	-0.4	0.4473	SFFAGLAASGALTSALR
12315	target	6107	10923	10274	337.191	3	0.3	0.4472	SRFFPSIR
12316	target	6107	4055	11354	704.378	2	-2.0	0.4472	FDVELLSWASIK
12317	decoy	6108	8383	16668	1256.144	2	2.7	0.4471	IDFGPTGTPPWLDRQERGELAR
12318	decoy	6109	21038	8985	491.265	3	1.0	0.4471	PFGVLADSATTPPAK
12319	decoy	6110	10807	20341	912.458	2	5.4	0.4471	RAGEKHGAVLEEGEDAR
12320	decoy	6111	13125	7323	572.769	2	2.6	0.4470	ASDGLQ(Deamidated)YYAR
12321	target	6111	21001	3498	577.274	2	-16.1	0.4470	VGTDDPHSAVR
12322	target	6111	11948	3098	401.232	2	-1.5	0.4469	AGKGVDVR
12323	decoy	6112	11951	19663	876.427	2	4.0	0.4469	TCPLFRAVSCPDCALR
12324	target	6112	1326	24856	855.943	2	-0.2	0.4468	DMLRFRLYSGWIPG
12325	target	6112	12714	22417	1502.733	2	1.2	0.4468	DLATGDMFVFPKGTVHWQCNKGTQPAR
12326	target	6112	13325	10992	461.914	3	-15.3	0.4468	SHADKILETIEK
12327	decoy	6113	8969	21589	458.787	2	1.6	0.4467	TLMLGLLR
12328	decoy	6114	19467	18923	737.706	3	7.2	0.4467	SSSSQATEYARDLLGLELN(Deamidated)R
12329	target	6114	13751	23173	873.116	3	-4.4	0.4467	FSAIILTINTEGVADIPFEEYFK
12330	target	6114	5316	10181	422.261	3	-5.3	0.4467	VVLHSAILSGLR
12331	decoy	6115	14547	13518	657.981	3	2.2	0.4466	AADFSQMSADFQVGASALR
12332	decoy	6116	10184	17157	666.016	3	5.6	0.4466	PSHIWYITEYTLFLGVG
12333	decoy	6117	11885	13262	711.877	2	0.8	0.4465	LGALPSNQTAGHTR
12334	decoy	6118	9739	24070	866.795	3	3.2	0.4465	LPDELQSWKAAAEDGKVSLATRGR
12335	decoy	6119	7093	10723	491.014	4	8.9	0.4465	AAGCVVSTIRRQMEAAAAR
12336	decoy	6120	18493	9046	674.859	2	-0.3	0.4463	AGFAVNDLTELAK
12337	target	6120	7469	7452	728.368	2	-1.7	0.4463	LGHPWFRAVCVGGG
12338	target	6120	7541	5338	659.350	2	15.7	0.4461	DQMEVLVVQEK
12339	decoy	6121	20205	16611	536.322	3	1.7	0.4461	HSQGKKRALKAKASP
12340	decoy	6122	11180	17556	591.844	2	3.4	0.4461	LLTTPKYFSL
12341	target	6122	12343	17270	568.322	2	1.7	0.4460	QLALLASYSIG
12342	decoy	6123	19959	23635	1061.844	3	-2.8	0.4460	SLDAALTENKGDCDTCLGPVAGKLFRMPFN
12343	target	6123	18084	9652	575.820	2	2.8	0.4459	IVDYMAGLIR
12344	decoy	6124	17796	5991	701.845	2	0.4	0.4458	ANNSSVHFKGEGR
12345	decoy	6125	15068	6253	603.793	2	-1.0	0.4458	ATYEQYYLR
12346	decoy	6126	9178	8218	640.320	2	-7.6	0.4458	TTVCARSAEVSR
12347	decoy	6127	5520	17552	660.347	2	0.4	0.4457	ANLLWTQNFGR
12348	decoy	6128	2402	2368	545.254	2	1.2	0.4457	PAGGECIDTAR
12349	decoy	6129	6876	5494	437.243	2	-0.3	0.4456	DVKGDLAR
12350	target	6129	544	12697	461.579	3	2.8	0.4456	VFRGDPPDPVAGR
12351	decoy	6130	19619	7350	519.584	3	-1.9	0.4456	HVELESGGDRTSNR
12352	target	6130	1903	9616	630.356	2	3.1	0.4455	VIFFHRGIDR
12353	target	6130	14656	14786	797.417	2	2.0	0.4455	VAN(Deamidated)TYLLDNKTQGR
12354	target	6130	20997	17113	856.413	2	5.3	0.4455	VVDETSYSIPELCEK
12355	target	6130	1553	20867	810.930	2	5.1	0.4454	VEPSNKASHAISQPR
12356	decoy	6131	10226	18760	581.638	3	-1.0	0.4451	LSNVYYRCVVARKGD
12357	target	6131	10026	13037	862.435	2	-1.0	0.4450	LNGSPDEVIRSLFYN
12358	decoy	6132	557	21307	850.446	2	-23.6	0.4450	SPWLRSERVTLAER
12359	decoy	6133	7845	22851	1395.157	2	-2.4	0.4450	NLVADEDEPWDAPRGAQLEHEELR
12360	target	6133	8302	18443	631.835	2	11.5	0.4450	LVEASISLTSDQ
12361	target	6133	1765	18766	788.898	2	-4.4	0.4449	VEVGGEDRGIGVFVSG
12362	target	6133	3652	23763	1353.669	2	-4.5	0.4449	DLTLGFPSRFGIFRLHSCFFSCR
12363	decoy	6134	19151	16189	508.311	2	0.5	0.4449	EQVKLGITK
12364	target	6134	3071	5875	681.825	2	-8.5	0.4449	LTDANFTNLPAGE
12365	target	6134	6865	20167	791.401	2	7.7	0.4448	LFQIECLSTAPSSSV
12366	decoy	6135	17846	11274	553.251	2	3.5	0.4448	SWDVAADDAR
12367	target	6135	6209	22195	612.865	2	1.9	0.4448	VVAAIPELIDKG
12368	target	6135	3420	21121	648.851	2	2.8	0.4448	RAYGQKDRFR
12369	decoy	6136	19327	19509	437.773	2	0.1	0.4448	VGLTFPLK
12370	target	6136	6777	22359	618.584	4	3.5	0.4448	YVENLMLLERTLEKNAHLER
12371	target	6136	13353	23259	844.390	3	0.0	0.4447	ALDVWLEHCAGSLVEMDAAERES
12372	decoy	6137	20479	13971	1028.496	2	-7.8	0.4447	FQLCSSIVNSSTDAISVER
12373	decoy	6138	716	16663	888.946	2	4.7	0.4446	SLIEGYVGANTHSSLGTA
12374	decoy	6139	13254	18040	702.822	2	-1.1	0.4446	EPAAGGDNFELER
12375	target	6139	4162	5992	538.300	2	2.6	0.4446	AAALAAAFVDR
12376	decoy	6140	2611	2844	682.394	2	0.9	0.4445	TAAHLAPAKAGVTR
12377	target	6140	6308	22568	1372.346	3	0.1	0.4444	LEDARRLFDGMPQRDAVTYNAMLSGYVGAALPNEAFR
12378	decoy	6141	854	11913	581.303	2	8.4	0.4443	DGSELVSLWR
12379	target	6141	279	5280	392.750	2	-0.3	0.4443	VVTGLPAK
12380	target	6141	20728	18107	510.276	2	-3.6	0.4442	VASSTSAAAVR
12381	target	6141	8848	5911	534.268	2	5.8	0.4442	VVAAHGGADDR
12382	target	6141	2065	23005	683.424	2	-3.7	0.4442	NLGVILGAVLGAVGL
12383	target	6141	18312	6765	530.804	2	1.5	0.4441	GTEKKLADAK
12384	target	6141	4610	19207	722.424	2	-0.8	0.4441	TLISAKDLKEVNL
12385	target	6141	15918	8303	888.921	2	-3.1	0.4441	AEGFVAEQQGQNLVDTA
12386	target	6141	8066	13427	745.406	2	10.0	0.4441	AEYLLSKGANVDPI
12387	decoy	6142	11136	628	658.320	2	-7.0	0.4440	ELDDMRPRANV
12388	decoy	6143	14475	10512	729.372	2	1.9	0.4440	NLTSASPQRAQTPS
12389	decoy	6144	11273	21709	651.880	2	2.8	0.4440	AVKLSSLGTRDR
12390	decoy	6145	18287	10107	589.316	2	3.7	0.4439	LEFAQGVSQAK
12391	decoy	6146	14722	7971	532.917	3	-4.0	0.4439	GIFSRDTGVMDNER
12392	decoy	6147	7680	9579	464.781	2	-3.0	0.4439	AQLGALTVR
12393	decoy	6148	9108	4740	675.329	2	-10.3	0.4438	FFYNLFNASAR
12394	target	6148	3559	8040	636.811	2	3.4	0.4438	FTYVLNDADSK
12395	target	6148	15362	16482	829.466	2	-6.1	0.4438	AKAADELRKEGKSVR
12396	target	6148	2853	6258	430.566	3	1.9	0.4437	ITKRDASDLDR
12397	target	6148	4683	23736	1445.208	2	3.2	0.4437	SSRRRGNGGDVAQCSVCLGAVQPGEMVR
12398	decoy	6149	11788	3788	548.760	2	2.6	0.4437	AICDYLDAGR
12399	target	6149	13687	8022	683.828	2	0.4	0.4437	VEATEEFSADRL
12400	decoy	6150	5507	13787	873.954	2	3.5	0.4437	IADEAGRTTWVMQLR
12401	target	6150	3062	2926	332.850	3	1.0	0.4436	RPARPEDR
12402	decoy	6151	18275	9863	774.360	2	-13.1	0.4436	LDSIDALVDDEETL
12403	decoy	6152	14143	14151	578.803	2	-1.2	0.4436	SFDVSIYGRL
12404	target	6152	1180	14822	871.457	2	1.9	0.4435	KKRCGDRGRRGGCHR
12405	target	6152	14037	13064	822.414	2	2.0	0.4434	GWKGESGLYSVGFTR
12406	target	6152	8731	5706	366.708	2	12.1	0.4434	ATGAGSIR
12407	target	6152	7454	22047	674.018	3	-3.6	0.4433	LTKACVEEVTAVIMDEIR
12408	decoy	6153	172	20644	581.324	2	-7.3	0.4433	LFATGRNNIR
12409	target	6153	18121	13309	540.291	3	5.3	0.4433	VAVAASSSVSRTSSPGR
12410	decoy	6154	20957	7772	328.520	3	3.3	0.4432	DVPRPFPR
12411	decoy	6155	11906	3843	564.280	3	4.4	0.4432	TESYYVFVQERNR
12412	decoy	6156	19429	12361	825.400	2	3.1	0.4432	TPEVRESQSRSTW(O)A
12413	decoy	6157	12024	13710	601.324	3	-7.8	0.4432	AAKEATTKALFWHTAR
12414	target	6157	15380	9590	698.009	3	2.8	0.4432	WKERTTEAGTQVNETDAR
12415	decoy	6158	17605	22290	596.359	3	3.4	0.4431	VGCSLKQATATKLVVLR
12416	decoy	6159	8941	3154	504.756	2	1.8	0.4431	LLDYWDAI
12417	decoy	6160	5616	12279	759.405	2	-4.6	0.4431	ENVDCRQVSIVKK
12418	target	6160	11595	9182	527.916	3	0.2	0.4429	GLGWDEAWDITYR
12419	target	6160	3552	7054	560.593	3	2.9	0.4429	FTFPSSGN(Deamidated)SLFGFSSP
12420	decoy	6161	7755	13696	545.281	2	0.5	0.4429	NTSDRELVGV
12421	decoy	6162	17244	14209	862.429	2	1.0	0.4429	GGIVAEADYASESVSLR
12422	target	6162	12153	5430	453.251	3	-2.6	0.4429	LSPRDGSASRRR
12423	target	6162	3305	9864	423.566	3	11.0	0.4428	ESPAVNRSVGPR
12424	decoy	6163	11975	5309	590.779	2	1.5	0.4427	TPIEYSDEAR
12425	target	6163	724	10659	876.429	2	2.9	0.4427	LLYMKEHDTCISKNG
12426	decoy	6164	10172	9757	709.343	3	0.3	0.4427	RFEKGTDADVGAVVDEFDR
12427	target	6164	11879	21012	819.976	2	1.1	0.4427	ADLKPTEIAELLVAR
12428	decoy	6165	1922	9455	378.243	2	0.5	0.4427	PLISGLR
12429	target	6165	13826	10372	357.729	2	0.9	0.4427	IAELLR
12430	target	6165	17344	11191	681.835	2	0.8	0.4426	IPCN(Deamidated)SSVCRVAGR
12431	target	6165	2960	10404	584.786	2	1.4	0.4424	LAPEYFDTGR
12432	target	6165	11342	17446	995.804	3	1.2	0.4423	LPLGEFDGDDGLDFDLPVDFSVDDFLL
12433	decoy	6166	14356	19722	857.960	2	6.0	0.4422	VNVLAMRERDADGIR
12434	target	6166	2317	19634	450.768	2	3.6	0.4421	VGVSGGGLVR
12435	target	6166	4641	14206	807.909	2	-9.1	0.4421	TPVELEPVILGFDEG
12436	decoy	6167	6386	20028	740.373	3	6.9	0.4420	PSVTLCESDNQKVGQKGVCAR
12437	decoy	6168	6833	13750	506.936	3	-11.8	0.4420	TCSFQLGQPVLGIR
12438	target	6168	5630	9500	988.944	2	4.2	0.4420	SQDEDDTPSPCRDRSLR
12439	target	6168	17351	10639	420.570	3	8.7	0.4420	TLEELGLESLR
12440	decoy	6169	12861	14092	850.397	2	2.9	0.4419	VSENFNEVEDGAVYK
12441	decoy	6170	19744	7728	627.817	2	-0.1	0.4418	LYMDTARTQR
12442	target	6170	7506	20922	868.435	2	5.7	0.4414	VQIVDPYLASYGAENP
12443	target	6170	5731	3986	579.802	2	-0.4	0.4413	DVDARSPRSR
12444	target	6170	978	8660	581.341	2	8.4	0.4413	INTMSTLLLR
12445	decoy	6171	4028	20186	978.985	2	3.7	0.4413	VLNMTAEFAAGTLMFGGAGV
12446	decoy	6172	5301	12018	414.237	2	0.4	0.4413	AYYIAVK
12447	decoy	6173	13957	21916	680.378	3	0.6	0.4412	ATLKLGAGLDELAWNGSLPL
12448	target	6173	2678	8550	675.361	2	0.2	0.4412	HVIPFMELAHR
12449	decoy	6174	13262	15879	812.955	2	-6.1	0.4412	GLSDALGAPKRAAIER
12450	decoy	6175	1045	9209	460.750	2	5.5	0.4412	FVADLWLG
12451	decoy	6176	14610	4582	452.741	2	0.8	0.4411	DVETATLR
12452	decoy	6177	15490	6725	708.349	3	4.1	0.4411	DDAQTLSSADGVLAAAALDYR
12453	target	6177	9653	20235	738.889	2	7.9	0.4410	QSVATCRSAGIEVR
12454	decoy	6178	18299	6739	550.329	2	3.9	0.4410	DAKLDVVLAR
12455	target	6178	3120	4745	655.308	3	-10.1	0.4410	REAQGGGSGGSSRDRHHGR
12456	target	6178	18153	20896	973.479	2	2.2	0.4409	IEGTREEAIENAEDTLR
12457	target	6178	11720	6384	495.259	3	-6.8	0.4409	LPSQALPAPPPGHMA
12458	target	6178	4620	10892	628.653	3	-2.5	0.4409	INPDTWTLRPSENEVI
12459	target	6178	6200	18441	887.439	2	3.4	0.4408	GPLYGTLNNPADQSDVI
12460	decoy	6179	8624	21668	999.827	3	-0.5	0.4407	KPESEDERKMSLTVNSSTKTKPASMIC
12461	target	6179	6019	17781	862.923	2	-4.6	0.4406	VLSGLCQQGCLTEAFR
12462	target	6179	17463	16381	562.285	2	5.6	0.4406	AIACYNEALR
12463	decoy	6180	10875	19691	558.790	2	-6.2	0.4405	AIDQGAWSLR
12464	target	6180	2165	11826	573.321	3	-10.6	0.4405	ILVTMGSTGVLLTAWR
12465	decoy	6181	12089	24030	921.798	3	-0.8	0.4405	KTVTLMPGYALEQRDDMGFARHAR
12466	decoy	6182	18407	23737	1216.611	2	0.7	0.4404	DLEFMLFRLNGKGDGH(O)GSPVAR
12467	decoy	6183	15353	17062	511.608	3	-1.6	0.4404	ETENLWSWVLKK
12468	target	6183	14723	18365	410.242	2	1.2	0.4404	ILMSSIR
12469	decoy	6184	8141	13032	585.795	2	0.6	0.4404	VTASTLCHEPL
12470	decoy	6185	17430	21356	739.637	4	-0.1	0.4404	PFSNTSLQLEAQLTAARPANSTQKEPR
12471	decoy	6186	2626	5549	402.213	2	-8.9	0.4403	TAVELDR
12472	decoy	6187	1244	16987	580.821	2	2.5	0.4402	HGFSPPHILR
12473	target	6187	14601	12264	557.277	3	-5.3	0.4402	SVSCARCFSSRPLTR
12474	decoy	6188	7508	23428	1490.726	2	-2.5	0.4401	HSGGAVGSDVEYMLSGKRCVTGRPTYPR
12475	decoy	6189	9377	18312	929.965	2	0.0	0.4401	LNTFTPVGASYEYLGNI
12476	target	6189	14963	20692	616.648	3	1.9	0.4401	GRAYDVFINHRGADTR
12477	target	6189	16997	9370	727.351	2	1.5	0.4400	TDNGKEFDSTALR
12478	decoy	6190	8281	4965	533.304	2	-4.2	0.4400	KKVYDGSIR
12479	target	6190	3736	11022	784.863	2	-4.6	0.4400	LAATPTCSDLNQTAY
12480	target	6190	15032	20233	450.769	2	17.0	0.4399	VIDDAVLR
12481	decoy	6191	10686	18560	446.759	2	-2.4	0.4399	LAYGDLLK
12482	decoy	6192	3027	14900	1015.535	2	-5.3	0.4398	ELGKRGASLRKESEGEQR
12483	decoy	6193	19446	2332	483.241	2	5.7	0.4397	ESPGLGSYR
12484	decoy	6194	13600	12590	503.928	3	-10.2	0.4397	SAPGVSIHMDGIGIR
12485	target	6194	1511	12070	482.758	2	-1.1	0.4397	VVDAEYLR
12486	decoy	6195	4944	4806	634.829	2	-1.0	0.4396	VGVEIGGAFYKE
12487	decoy	6196	17162	7247	711.879	2	-9.3	0.4396	FSTEVLVRGRCR
12488	target	6196	10794	12332	662.641	3	3.5	0.4395	GMGAEEAEAHRAAMRGEGR
12489	target	6196	7316	13678	357.748	2	1.7	0.4394	ILSIIR
12490	target	6196	20746	15674	456.718	2	3.9	0.4394	LCSEASFR
12491	decoy	6197	8470	4347	673.848	2	2.0	0.4394	QELGFAAPFNPR
12492	decoy	6198	7256	17999	869.483	2	5.7	0.4393	LELGRGTLYSISTTAR
12493	target	6198	18222	14428	562.286	3	1.8	0.4393	DVKHESVFGSSSHLR
12494	decoy	6199	11214	13077	760.381	2	7.9	0.4393	KPAESASNATLASLCG
12495	target	6199	14111	13755	728.881	2	-9.6	0.4393	VSGMAAAGRPVEVGR
12496	target	6199	2078	10831	396.243	3	3.9	0.4392	MLRLQLGTVR
12497	target	6199	1565	6659	527.917	3	1.5	0.4392	GQFASVQDASMIGDR
12498	decoy	6200	11666	20208	515.807	2	2.4	0.4391	QSAVFIPIR
12499	target	6200	19975	13946	722.364	2	9.2	0.4391	IDAAAVGMQMPSPR
12500	decoy	6201	18548	3710	403.231	3	3.6	0.4391	RYVMRVDIR
12501	target	6201	8236	13353	575.790	2	1.7	0.4389	DFYLKHCPK
12502	target	6201	18184	23154	831.181	4	-6.4	0.4389	SFVGLWRSSNSVDQKKMGSNILNGRLSNAR
12503	target	6201	1053	17048	587.327	2	-2.3	0.4389	KDLHAHSLPR
12504	target	6201	11005	21915	796.402	2	9.0	0.4387	ASALAFRNEADGDVR
12505	decoy	6202	9256	14748	568.322	2	1.3	0.4387	VLSDLKLGFGS
12506	decoy	6203	6758	21651	661.351	2	0.6	0.4386	NLVGMGISDLFR
12507	target	6203	985	9916	424.734	2	-1.1	0.4386	VNFEALR
12508	decoy	6204	15470	3297	602.791	2	1.4	0.4385	NREEAMEVAR
12509	decoy	6205	15804	8699	725.856	2	0.7	0.4384	HSPDAAVQAAAQER
12510	target	6205	9692	13179	398.276	2	0.6	0.4384	PVVLLVR
12511	decoy	6206	2077	17348	380.242	2	-0.4	0.4384	ALAFPIK
12512	target	6206	2324	23200	650.396	2	2.2	0.4383	ALVWPFLLGVKG
12513	decoy	6207	7837	4993	599.832	2	-0.9	0.4383	VANLDGLPFPR
12514	target	6207	13145	19939	631.849	2	5.8	0.4382	DAGRGRHAAVPR
12515	decoy	6208	7554	12708	640.673	3	1.2	0.4382	IYRHAASVFARQCLER
12516	decoy	6209	2358	5271	682.336	3	-0.4	0.4381	PSGSVPPDYVEAREESLGR
12517	decoy	6210	16383	21988	671.407	2	2.4	0.4380	LEGELLVFVPIL
12518	decoy	6211	9213	22721	1063.011	2	6.0	0.4379	W(O)EPYECSKRISAIADNVAG
12519	target	6211	17823	7110	373.715	2	9.3	0.4379	AAASSAIR
12520	target	6211	11541	22063	1042.526	2	3.2	0.4379	ELAEDPRSRAEHYRGAAR
12521	decoy	6212	17562	7281	393.228	3	1.0	0.4379	FKADQRTLAK
12522	decoy	6213	6016	19752	620.329	3	4.1	0.4379	YISTPRDPVADGAILDR
12523	target	6213	19048	17572	637.846	2	6.6	0.4379	ESVIDAAIMGLR
12524	target	6213	4530	20222	572.816	2	-0.9	0.4379	MLPRGSKAER
12525	target	6213	4319	5638	743.848	2	5.4	0.4379	ALDQDTFADYTAR
12526	target	6213	10750	13543	830.913	2	2.6	0.4378	YNFMPLSRGSAVVGY
12527	target	6213	18017	21996	609.317	2	13.0	0.4377	ADKAELTEQGR
12528	target	6213	10981	17823	478.602	3	4.6	0.4377	SRVNDAIKEFVR
12529	decoy	6214	8541	21626	466.781	2	-1.7	0.4376	AVLVEFVR
12530	target	6214	1444	10750	359.711	2	6.2	0.4376	DTLTLR
12531	decoy	6215	13753	5436	806.366	2	1.6	0.4376	DLKSDDTFHFCQR
12532	target	6215	19598	17152	1131.543	2	-2.7	0.4374	NKEMTNGSELKPSQVMSEPR
12533	decoy	6216	2307	21442	617.034	3	1.6	0.4373	LNGVIKLTFSYTVPVVV
12534	decoy	6217	10544	12382	482.759	2	0.3	0.4373	LFAETLDR
12535	target	6217	1394	11970	352.726	2	0.4	0.4373	VAFVLR
12536	target	6217	11519	3422	325.217	2	-2.3	0.4373	IYLLK
12537	decoy	6218	8740	13859	737.401	2	-0.2	0.4371	LVGEYEQVNVVKP
12538	target	6218	20925	6828	607.327	2	-5.2	0.4369	QIENALLAEGR
12539	target	6218	12824	6456	460.271	2	-0.4	0.4369	KGFVALER
12540	target	6218	8785	4132	313.703	2	0.0	0.4369	APLGIR
12541	decoy	6219	14643	19179	896.942	2	1.9	0.4368	LDVAELQAGGGH(O)PGWNR
12542	decoy	6220	21029	7224	352.221	2	0.4	0.4367	TVKSIVG
12543	decoy	6221	16866	6873	441.917	3	4.3	0.4366	KIGMAHQAQALR
12544	decoy	6222	16356	3357	383.216	3	9.5	0.4364	DRFLAAAVER
12545	decoy	6223	8766	3487	424.221	2	8.7	0.4362	NTADLASR
12546	target	6223	7844	13188	501.785	2	-14.4	0.4362	VVGCKLDLR
12547	decoy	6224	5043	13648	738.368	2	-3.6	0.4362	VAGQ(Deamidated)SALDTQDLTR
12548	target	6224	10019	13847	575.792	2	-6.8	0.4362	LTREEFEAR
12549	target	6224	6795	21514	605.330	2	-5.6	0.4362	SVAGVPTSPPAAR
12550	target	6224	6967	24446	671.459	2	-1.4	0.4362	FLLLLLLLVVSV
12551	decoy	6225	19068	11373	717.841	2	-7.5	0.4361	ERPDTDASPATFK
12552	target	6225	5503	10661	771.911	2	4.1	0.4361	RAGKDARVDPSSGAR
12553	decoy	6226	5641	10926	576.794	2	1.0	0.4360	LQGPNAYAYR
12554	decoy	6227	9538	4715	647.330	2	5.9	0.4360	DDIRLFMMPR
12555	decoy	6228	6882	12812	511.809	2	-0.3	0.4358	GAAHALLTLR
12556	target	6228	16193	17014	784.429	2	-0.6	0.4357	ALTAELYYIFVHK
12557	decoy	6229	5699	19143	707.902	2	9.4	0.4357	RVSTVLDLPMAGR
12558	decoy	6230	12303	11767	403.256	2	1.5	0.4356	GLHPLLR
12559	decoy	6231	756	3373	438.226	2	5.8	0.4356	ASQSVMPR
12560	decoy	6232	3855	15183	474.759	2	-4.4	0.4356	IGEVFN(Deamidated)IR
12561	decoy	6233	9090	17084	629.331	2	-2.5	0.4355	ATEGALWSIGPR
12562	decoy	6234	17609	6431	562.783	2	0.5	0.4355	TLYSGKLGNGD
12563	decoy	6235	9552	7485	711.850	2	-2.8	0.4355	GSALQHLGEEEPR
12564	decoy	6236	12274	5678	616.311	2	-11.5	0.4353	TGGESPSLGSLAR
12565	decoy	6237	20854	17314	810.929	2	-5.3	0.4353	SFGILPSTETDKVAR
12566	decoy	6238	17193	6357	783.373	2	7.4	0.4353	LDPGGMTESEFVQR
12567	target	6238	78	22343	959.986	2	2.0	0.4352	GGIFANASAVSIEGNDQLR
12568	target	6238	7065	14479	1015.038	2	-1.4	0.4352	VVELQGVVQPQASFSGDIR
12569	target	6238	12854	21643	924.959	2	-2.8	0.4351	PENLSKVLEFCDDLAR
12570	target	6238	12527	22553	1620.255	2	1.7	0.4351	DCSKHGDGSIYRGTQFWHRFYHVADTR
12571	target	6238	8453	19177	799.888	2	1.3	0.4351	AYPSYAREDARSGR
12572	decoy	6239	15192	15520	497.253	2	-1.0	0.4351	GLLYDGEAR
12573	target	6239	16444	16326	611.328	3	6.3	0.4350	LLNELMRETDEVLTR
12574	target	6239	3858	24596	873.103	2	7.2	0.4350	ARRRRRLVLPLLLL
12575	target	6239	18595	2792	565.596	3	0.9	0.4349	LDNIRDNDEAGSGYR
12576	decoy	6240	5302	20500	1087.531	2	-8.0	0.4349	VKEDGSLDGEWVDVNDKLR
12577	target	6240	16788	23953	821.936	2	-0.7	0.4349	AARQLAWAEVEAATR
12578	decoy	6241	2959	10144	542.313	2	2.0	0.4349	LENRPAAISL
12579	decoy	6242	11173	23358	1403.695	2	-5.7	0.4348	SIFQVCVRDDQMYLFLCGLRFPR
12580	target	6242	11829	7310	648.310	2	0.5	0.4348	FEGISVDESGKQ
12581	target	6242	14830	18194	577.797	2	-4.1	0.4347	IADHITQGGSR
12582	decoy	6243	6649	13114	517.780	2	1.6	0.4346	LSSDVFAAKP
12583	decoy	6244	8821	15958	649.856	2	6.9	0.4346	AFQHLAGAGTVAR
12584	target	6244	1355	5809	633.826	2	0.7	0.4346	DGSFVTTDRLR
12585	target	6244	20429	10135	739.861	2	3.8	0.4345	LEDAERMRKAME
12586	decoy	6245	4032	22821	769.898	2	-4.6	0.4345	DSPVNYHLDLIPR
12587	target	6245	1048	8243	395.236	2	-0.9	0.4345	LLTCAIR
12588	decoy	6246	5559	18132	416.258	2	0.6	0.4345	VFSPLIR
12589	decoy	6247	12503	13945	700.856	2	9.4	0.4345	LYDNEQGLGHVR
12590	decoy	6248	17576	2663	617.306	2	0.3	0.4344	NIFIQ(Deamidated)HMSSR
12591	decoy	6249	9267	14364	708.373	2	10.6	0.4343	DIFLMLHLSETP
12592	decoy	6250	6261	7408	539.935	3	4.6	0.4343	VTEGNQ(Deamidated)SPRSDSALR
12593	decoy	6251	2266	22823	1376.664	2	3.7	0.4342	AEVVHYTARWSGDSAFYDQISPPR
12594	decoy	6252	20510	5798	465.803	2	1.4	0.4341	LTVKLAASK
12595	target	6252	6091	5779	336.706	2	0.9	0.4341	ALEAIR
12596	decoy	6253	15351	4509	513.789	2	0.8	0.4340	TNLSSVHLR
12597	target	6253	13124	10507	547.804	2	1.1	0.4339	INYGLVYPR
12598	target	6253	5687	14610	569.310	2	7.0	0.4338	WAAYLSSIAR
12599	target	6253	3555	8455	609.845	2	-0.7	0.4338	VAYDTVRKGPL
12600	decoy	6254	11486	9651	484.576	3	0.3	0.4338	AEVAFLDGAQSSTR
12601	decoy	6255	13986	3009	569.753	2	-2.7	0.4337	HEDTSHWAR
12602	decoy	6256	20245	16843	853.440	2	-2.7	0.4337	GTDAVSIHVSQHWLR
12603	target	6256	2867	15861	673.994	3	2.5	0.4336	ETRTTGEASAGGCRPSVQGR
12604	decoy	6257	14010	9156	477.720	2	1.8	0.4335	FGTASATNW
12605	target	6257	18037	20293	775.409	3	-9.3	0.4335	RAKVHAACGPTVSCADIIALATR
12606	decoy	6258	1183	10162	631.807	2	1.8	0.4334	MIESAVDVGGER
12607	target	6258	11933	5575	856.893	2	2.8	0.4334	DYRDILACSVDSCPR
12608	decoy	6259	12427	6914	454.913	3	-0.9	0.4333	ATSGMLRSRDLR
12609	target	6259	13585	17848	990.457	2	-0.3	0.4333	EQRQGEPNHGSEWNGVR
12610	decoy	6260	1812	3334	479.788	2	0.8	0.4332	KIVNSLER
12611	decoy	6261	15994	18035	855.081	3	2.1	0.4331	HIDDRSGFGGTRATECRNTWGVK
12612	target	6261	15389	6962	677.313	2	-7.0	0.4330	SSYDNELIQER
12613	target	6261	4339	23448	738.381	2	11.4	0.4330	GIWAEQALMAMVVG
12614	target	6261	4539	8495	313.703	2	0.0	0.4329	PIGALR
12615	decoy	6262	205	14782	586.317	3	-7.2	0.4329	SVGTFKHLNALGYPPR
12616	target	6262	7549	9506	475.289	2	-13.8	0.4329	VVVLTKGPH
12617	decoy	6263	20229	6627	525.947	3	-0.1	0.4329	YYAFKLTEGTRAR
12618	decoy	6264	13426	11187	721.879	2	3.4	0.4329	AAASQ(Deamidated)VERRSNPR
12619	target	6264	8714	4459	483.736	2	0.4	0.4328	VGGGDYGSVR
12620	target	6264	4443	23241	537.639	3	4.9	0.4327	YSILINRFCRIGR
12621	target	6264	11110	2563	381.217	3	-13.0	0.4327	PWLNLFVPR
12622	target	6264	12396	11253	382.719	2	0.1	0.4327	FEVLTR
12623	decoy	6265	9270	14642	946.947	2	4.3	0.4327	ELLSTEVGADLTAAQDEM
12624	decoy	6266	4204	9357	450.922	3	-1.2	0.4327	YRPIFSLGELR
12625	target	6266	1701	12541	548.631	3	-4.4	0.4326	LGKHNLSSPITSYAR
12626	decoy	6267	18476	7432	558.782	2	3.5	0.4324	ETGSEPIDLR
12627	decoy	6268	8929	23730	1313.121	2	1.3	0.4324	EKRFDPDDQTGSQLLLMFCGEVP
12628	target	6268	13592	6339	520.612	3	10.3	0.4323	VRSPLDSGCGRSGLR
12629	decoy	6269	14616	7286	612.321	2	2.7	0.4322	VVGTADAPFFIS
12630	target	6269	9018	7378	623.344	2	0.4	0.4321	KAEKVDNSVQK
12631	decoy	6270	14215	16819	793.910	2	5.7	0.4321	GIYEIFMNGPVPHL
12632	decoy	6271	10091	11666	741.370	2	3.4	0.4321	AMAISGGNSHQGPVR
12633	decoy	6272	10939	11907	500.606	3	2.6	0.4319	GMEKRIPALDVDR
12634	decoy	6273	8451	4774	582.290	2	2.9	0.4319	IAPADATYDAR
12635	decoy	6274	12047	23757	992.232	4	-2.6	0.4319	ISLYTAFAAIGDRQ(Deamidated)SMYPMRVDRFNVESLEEAER
12636	target	6274	7886	9667	1046.508	2	4.5	0.4319	QVFTFTHPNFSPNASNQR
12637	target	6274	13129	4766	565.299	2	1.1	0.4319	RRECPAELR
12638	decoy	6275	7096	8711	541.287	2	-0.6	0.4319	FGGSGLNLLGF
12639	decoy	6276	8503	12358	471.225	3	6.5	0.4319	PGEGTCSYDTLLR
12640	target	6276	11150	11208	689.851	2	3.0	0.4318	LDHVFWVGYSR
12641	decoy	6277	2322	16323	581.837	2	-2.3	0.4318	VAFRLSKDAR
12642	decoy	6278	8984	13686	541.966	3	0.9	0.4318	SLRPQVPEKGVEER
12643	target	6278	17736	13140	569.643	3	10.8	0.4318	ELANLTLLSEFDVSR
12644	target	6278	412	23062	1594.736	2	4.7	0.4317	DEDGGHCFFKCKFAKECWRALNLEDAR
12645	target	6278	15505	11116	863.941	2	5.4	0.4316	ATVEDAAKDYEFVIR
12646	target	6278	18804	8958	609.835	2	9.1	0.4315	GSDEMIAVIRK
12647	decoy	6279	3899	18020	487.788	2	1.7	0.4315	GAVFIDKPK
12648	decoy	6280	11075	11283	711.358	2	-2.6	0.4315	SAQAPGEHVQELR
12649	decoy	6281	14145	8479	629.363	2	0.9	0.4315	VVLDASRWRR
12650	decoy	6282	15247	5832	580.308	2	-4.6	0.4315	LIEAIDVCQR
12651	target	6282	19960	4674	707.337	2	6.2	0.4314	SPGDFRYVMDAR
12652	decoy	6283	608	23134	1302.130	2	7.1	0.4314	DEKHPGVMVDELSPPATCPGDRPR
12653	decoy	6284	17125	20163	824.437	2	-2.1	0.4314	FDLLRSGDVDELIR
12654	decoy	6285	3588	23919	953.496	2	1.7	0.4312	DDDGGIELGVHKVWLPR
12655	target	6285	19345	23189	1024.510	2	5.2	0.4312	NERPAGRQDGTAGGPGASPPR
12656	decoy	6286	5463	5502	366.708	2	11.4	0.4312	NTAASLR
12657	target	6286	1426	23777	1490.716	2	0.4	0.4312	EHHKVQLLEDSSSSGLGSSPSPSSSSTPR
12658	decoy	6287	15647	22946	1101.039	2	-4.5	0.4311	DAIVAGDMKMDLMNKFFVVG
12659	decoy	6288	20302	13296	671.383	2	0.5	0.4311	ADRRRRLENR
12660	target	6288	13686	8963	343.725	2	-1.7	0.4310	LLVDVK
12661	target	6288	3449	9129	626.855	2	1.2	0.4310	VITHGAAIDSIR
12662	target	6288	13453	22419	1474.689	2	-0.2	0.4309	TYCARMTSTQWSESANNMLKHHVPR
12663	target	6288	18637	22551	1443.688	2	-5.6	0.4309	SDDRSGEFGNMPEQRAVLSYYLVPR
12664	target	6288	3351	4885	408.235	2	14.3	0.4307	VAVLEEGV
12665	target	6288	15476	9127	421.758	2	-1.6	0.4306	LAVSSLPR
12666	target	6288	1819	3797	502.558	3	-0.7	0.4305	ELVPSETDSDEER
12667	decoy	6289	1620	10531	609.313	2	13.9	0.4305	IVMPLMEGDGR
12668	decoy	6290	18694	16609	490.253	2	3.1	0.4305	AIADYRDR
12669	target	6290	8391	14431	765.046	3	-7.8	0.4305	SSLQVTSDFSHEIRTTESLR
12670	target	6290	1050	10637	496.278	2	2.3	0.4305	VVAVEIAGSF
12671	target	6290	17322	17628	525.265	3	11.0	0.4304	RSVWGGPWNSSNAR
12672	decoy	6291	10937	23703	1438.708	2	9.8	0.4304	LPGEEGLRNACTPTVEQPLASFLTDMS
12673	decoy	6292	19373	12235	808.411	2	-2.3	0.4302	ANVNLHYQKVSGQSA
12674	decoy	6293	17557	16606	699.849	2	4.8	0.4302	EFFSAVMQANVR
12675	decoy	6294	16554	7171	813.407	2	-2.0	0.4300	LDKVQCPNFDYKR
12676	target	6294	16887	23118	970.490	2	-0.6	0.4299	EFCREMELLARLHHR
12677	decoy	6295	2342	22700	782.646	4	1.3	0.4299	AVEPSELAAHRDIEDGERGCPLQSKLAVH
12678	decoy	6296	1526	18793	686.835	2	1.7	0.4299	SANVQHGEDFLR
12679	target	6296	6330	18529	576.812	2	4.7	0.4298	LSTSRTNARF
12680	target	6296	3541	13617	572.320	2	1.4	0.4298	LVGCGAQVQLR
12681	decoy	6297	12888	6145	452.274	3	2.0	0.4297	AKNLDDLLLALR
12682	decoy	6298	7747	20113	1079.513	2	0.5	0.4296	ELRYEMKNFNINMGQDR
12683	target	6298	18399	12976	766.385	2	2.2	0.4296	ELALSSDNEGLVER
12684	decoy	6299	7318	13649	753.879	2	1.2	0.4296	IFAAFDSHFQPAR
12685	decoy	6300	7286	6083	705.331	2	0.2	0.4296	ATDDFLADKEER
12686	target	6300	2674	18784	628.341	2	6.7	0.4296	SYPNGGVHLRR
12687	decoy	6301	16231	14832	632.827	2	3.2	0.4295	QSVALTFPAHGH
12688	target	6301	20911	20857	1026.505	2	-5.2	0.4294	SGTEPTETLLTFGSDEVLR
12689	target	6301	9482	4996	503.752	2	-2.1	0.4293	ETICSAVAGR
12690	target	6301	1020	21327	795.377	2	5.6	0.4292	ASLAVAEGACEFEHR
12691	decoy	6302	8344	5226	486.252	2	-1.2	0.4292	ITCDPPVAR
12692	decoy	6303	13581	6411	620.849	2	0.9	0.4292	DGVIIAVATEPR
12693	decoy	6304	11221	7400	575.283	3	-3.8	0.4291	SYPGAEHRDWRPPR
12694	target	6304	5686	6934	309.500	3	-2.4	0.4289	LCHVEGLR
12695	target	6304	3836	10123	873.927	2	-2.1	0.4288	GVDADGAGGGAVGATTITVSA
12696	target	6304	16076	21273	668.356	2	2.8	0.4288	SRQGIREFLTE
12697	decoy	6305	4578	12741	592.324	3	5.1	0.4287	TLTFSLQPWATGSLPR
12698	target	6305	2581	11516	867.891	2	2.1	0.4287	DALCQESCPSPAMRAR
12699	decoy	6306	17597	5421	474.600	3	0.2	0.4286	ADVQQALLVHATR
12700	decoy	6307	8102	3180	373.702	2	-0.1	0.4286	GCLNAIR
12701	decoy	6308	20654	10174	647.799	2	-0.8	0.4286	AEFGTDRIDEAA
12702	decoy	6309	19379	21236	462.747	2	-0.0	0.4284	MAISILGGY
12703	decoy	6310	7407	9710	757.399	2	3.2	0.4284	ELASSIDPQSLTPR
12704	decoy	6311	1473	16570	546.782	2	-0.6	0.4283	GIDALVDSGFV
12705	target	6311	18102	3557	524.275	2	-6.7	0.4283	LAQADSCIVK
12706	decoy	6312	2498	3963	513.927	3	4.3	0.4283	EMQDKKAVGGAYSR
12707	decoy	6313	18863	13793	702.884	2	8.0	0.4282	IATVGHLAWSGHR
12708	decoy	6314	4389	23422	1125.055	2	0.3	0.4281	DEASTAASRSGSLPGEHAPRPR
12709	decoy	6315	9669	7795	805.377	2	1.4	0.4281	TLATSVSSDTDGHYR
12710	target	6315	7003	14466	447.792	2	-0.0	0.4281	ILVSPPLR
12711	target	6315	6297	12446	790.874	2	-8.4	0.4281	VAMTRNGRGSWCSR
12712	decoy	6316	16739	17861	653.685	3	1.2	0.4280	IVIWWDTVLVEGFEPR
12713	target	6316	18630	7417	629.320	2	-7.9	0.4280	VPSSVAVAEADGR
12714	target	6316	1000	8445	619.291	2	3.8	0.4279	DLFIDTDDAGR
12715	target	6316	479	4651	365.247	2	-1.0	0.4279	KIEVLK
12716	decoy	6317	18976	6318	853.928	2	-0.1	0.4279	ASAVGYEWSILNSPGR
12717	decoy	6318	5398	12758	780.899	2	2.4	0.4278	VVAGNSSNNLLSLSDA
12718	decoy	6319	14331	11805	701.375	2	-3.7	0.4278	AISNKEQYPVPR
12719	decoy	6320	1258	19368	748.887	2	4.4	0.4277	IGDATFGFGRNSRV
12720	decoy	6321	12812	16277	677.029	3	13.1	0.4277	GGFRLPPGDGELAAGSSITAR
12721	decoy	6322	19997	8423	801.710	3	-1.3	0.4277	GYPTMVSVTFVDGGEFDGGALGAGV
12722	decoy	6323	3654	19168	518.314	2	1.7	0.4275	LSYKAIVNK
12723	decoy	6324	10192	12529	355.703	2	0.1	0.4275	FAGFIR
12724	target	6324	16825	5653	637.332	2	2.3	0.4274	PSQFSLVPADGR
12725	target	6324	1723	20766	555.988	3	2.3	0.4274	RTKMQELILYKSR
12726	target	6324	20758	22901	1240.606	2	-2.0	0.4273	PPPARRDASSASSASSSGHNTRAGR
12727	decoy	6325	20480	656	507.253	2	7.6	0.4273	SKHWQDGR
12728	target	6325	20565	8741	351.729	2	1.1	0.4273	ITTLVR
12729	decoy	6326	1555	15764	449.756	2	-11.9	0.4273	TFPPPALR
12730	decoy	6327	43	17931	762.378	2	5.4	0.4273	SCVVEEVIFVEDR
12731	target	6327	9893	2842	333.159	3	3.1	0.4272	GMFVECVGR
12732	target	6327	3962	18967	746.057	3	1.8	0.4272	TGALPSPFAGFAGLLQSFQNRG
12733	target	6327	16512	9132	749.053	3	-0.1	0.4271	SWISNVLNMSLHDLPSYLR
12734	decoy	6328	16665	10320	878.404	2	-5.7	0.4271	ELSVECVQFSGDLVSGS
12735	target	6328	6899	2667	514.295	2	4.5	0.4271	ELIESALPR
12736	decoy	6329	8132	6770	386.233	2	4.8	0.4270	LLGPCLR
12737	target	6329	6626	7010	321.695	2	-0.2	0.4270	VSPAIGV
12738	decoy	6330	5785	5634	440.772	2	0.7	0.4269	AVITLHAR
12739	target	6330	14523	16602	922.764	3	-1.7	0.4269	ISDTRDGTWDALMQMQEALEVSNR
12740	decoy	6331	4702	4351	500.248	2	4.4	0.4269	DLGGPANAER
12741	decoy	6332	14541	14038	750.715	3	-1.4	0.4269	DTVSNSAGVLPIHIMADPWAR
12742	target	6332	1761	6092	624.307	2	1.1	0.4269	QQEIANLSKNC
12743	target	6332	20802	18576	494.775	2	-2.9	0.4269	LFDIPDIR
12744	target	6332	1939	16250	793.362	3	-3.4	0.4268	VEAWFRSDAASEAGVDNWDPR
12745	decoy	6333	4814	4184	351.220	2	4.4	0.4268	LLVSGGR
12746	decoy	6334	4371	7734	721.338	3	-6.0	0.4268	AGDAAQVPVGHSCKKEAEMHP
12747	target	6334	1860	10220	693.009	3	-4.2	0.4268	LIADDQFISAENLTENQR
12748	target	6334	2463	4289	340.714	2	0.6	0.4268	HVVGLR
12749	decoy	6335	13570	8402	681.329	2	4.8	0.4267	SIEDDKFSHQR
12750	target	6335	7308	12177	585.827	2	1.4	0.4266	RIAQGERNAR
12751	target	6335	13936	21088	706.032	3	0.1	0.4266	LNEINDDIASQVFDVTIPL
12752	decoy	6336	12284	15168	440.250	2	12.4	0.4266	YILDSLGV
12753	target	6336	18767	6612	613.335	2	1.8	0.4266	VELGPELCPIR
12754	target	6336	19444	6904	514.248	2	1.3	0.4266	YDAVCTSIR
12755	target	6336	15047	12849	676.327	2	-1.5	0.4265	SEVLEQNRTEF
12756	decoy	6337	14736	6288	856.381	2	3.5	0.4265	EESSMPAVDDFESLR
12757	target	6337	18368	13253	742.384	2	9.2	0.4265	ALAQGFHRPCAEAL
12758	target	6337	7022	5070	304.175	3	1.2	0.4264	VTHEVGLR
12759	target	6337	9562	8940	557.316	3	-0.9	0.4263	AAVVEAKARASEAVAAR
12760	target	6337	2796	22768	1316.627	2	-4.2	0.4263	DGGGANKQRERRNSPDGETFVGER
12761	target	6337	8140	14916	848.422	2	-0.8	0.4262	DTLCPVNEPNIEVPR
12762	target	6337	15640	10949	453.593	3	-3.1	0.4262	DIARRQMLSLR
12763	decoy	6338	12526	10818	425.233	2	1.9	0.4262	SFAVAAAGR
12764	decoy	6339	18780	23126	860.103	3	-3.4	0.4262	TLDPADKH(O)NYESFTAILISSLLN
12765	decoy	6340	17568	6516	556.274	2	-0.3	0.4261	LFSPDFETR
12766	decoy	6341	124	13355	496.764	2	1.5	0.4261	LESCKSGLR
12767	target	6341	12887	2469	472.231	2	-8.6	0.4261	SAYYRGAVG
12768	decoy	6342	14444	17595	640.317	2	8.2	0.4261	ATWTDTVDSVGK
12769	target	6342	1995	22780	705.686	3	3.6	0.4261	VNELLEKCHPLGMFDRDV
12770	target	6342	20244	11785	357.730	2	2.2	0.4260	LEAIIR
12771	target	6342	2890	3285	401.232	2	-0.8	0.4260	KNAEALR
12772	target	6342	5140	10031	910.968	2	-5.5	0.4260	TDVQDVAAITAIKANYQ
12773	target	6342	20248	21228	1020.028	2	1.7	0.4260	RLPVVRADPFWDPRAED
12774	target	6342	7235	14777	535.026	4	2.2	0.4260	FWEAGGNCNLAFAAARLGLR
12775	decoy	6343	15390	12226	633.328	2	-2.3	0.4259	SANTTTLTMLGR
12776	decoy	6344	17445	22933	1220.084	2	6.2	0.4259	WWIKEESDLAYTEANEGELR
12777	target	6344	4956	20912	889.429	2	-0.7	0.4258	DKMDVEEKEKVEEAV	>tr|A0A3L6SPR5|A0A3L6SPR5_PANMI Luminal-binding pr
12778	decoy	6345	19809	13365	620.330	3	3.1	0.4257	GTLILAPERSDTMVAER
12779	decoy	6346	1222	16972	583.315	3	-2.7	0.4257	VLAVMILHVHAEMER
12780	decoy	6347	3344	19085	662.002	3	-1.2	0.4256	KAYFEATQLSVYSPHSR
12781	decoy	6348	17194	6008	555.802	2	-5.2	0.4256	RPAVPTEGQR
12782	target	6348	2803	4506	599.346	2	-2.3	0.4256	VMQPQRGLLR
12783	decoy	6349	13969	24442	516.317	2	5.8	0.4255	LLKTSISNR
12784	decoy	6350	2185	3715	386.750	2	-15.4	0.4255	VLKSGLR
12785	decoy	6351	19839	3630	499.274	2	-1.6	0.4254	KLEDHLSR
12786	target	6351	7376	16636	602.338	3	-6.8	0.4254	IPAMKVTALRFTETAR
12787	decoy	6352	1878	16070	667.368	3	-2.1	0.4254	TVVLVRIGEEASLHYTGR
12788	decoy	6353	18684	17502	702.368	2	3.5	0.4253	TETVVRAQSEQR
12789	decoy	6354	5735	19688	645.359	2	1.1	0.4253	LLLSYPELGER
12790	decoy	6355	5068	3438	708.347	2	4.4	0.4253	AENEALDFEIKH
12791	target	6355	2272	17921	701.338	2	2.8	0.4253	LCFLCAFNLDSR
12792	target	6355	14233	14850	946.947	2	3.5	0.4252	ELLSEDVASEPFEPSPF
12793	target	6355	7191	4961	864.879	2	-22.4	0.4251	DQLQYMEIYGNNIQ
12794	decoy	6356	20792	17286	747.031	3	6.2	0.4250	AYEMVAASQAGETVGGVLSDARG
12795	target	6356	9095	14944	811.425	2	5.4	0.4250	VFGAQAAARYAPLSEA
12796	decoy	6357	13788	11153	674.293	3	-7.8	0.4250	SIAFTDSDLDTCYEGDLR
12797	target	6357	9906	24032	1187.594	2	-8.3	0.4250	DLRLVDQ(Deamidated)TTGSSYSLHNTPLR
12798	decoy	6358	15061	15508	863.430	2	2.8	0.4249	HVWVSEMPDSIRNR
12799	decoy	6359	12589	2609	485.220	2	6.4	0.4249	DNISSYDR
12800	target	6359	15140	8975	349.731	2	-0.9	0.4249	VLTPLR
12801	decoy	6360	835	4999	571.809	2	7.6	0.4248	NNRGLAENVR
12802	target	6360	14617	12682	626.815	2	4.7	0.4248	NLFLEMCRAGV
12803	decoy	6361	13500	8036	613.352	2	-0.8	0.4248	EVLCPLPLVSR
12804	target	6361	1985	3574	695.382	2	0.7	0.4247	LSFLLLPDAAACR
12805	decoy	6362	20120	23501	985.275	4	6.3	0.4247	GNFIWALMPGKLRSFLYVSRRGWDEAAASSSLPVVG
12806	target	6362	11781	5934	575.304	2	0.3	0.4246	EGERQVLYR
12807	target	6362	18882	487	866.907	2	1.5	0.4246	LAKYGNEGEKVYQMC
12808	target	6362	9363	21819	576.303	3	-4.8	0.4245	LFYIPTAITCMNAIR
12809	decoy	6363	7802	4040	431.725	2	1.9	0.4245	FPASGDIR
12810	decoy	6364	2752	9459	768.907	2	-9.4	0.4245	AMDVSAVNKIVSFR
12811	target	6364	6071	13151	496.763	2	3.7	0.4243	IFDSNAAVR
12812	target	6364	9362	7474	474.919	3	2.9	0.4243	SYTAAALAWAEIR
12813	decoy	6365	2807	11393	435.248	2	5.8	0.4242	ALLGGDPAR
12814	decoy	6366	3758	6447	376.190	3	0.6	0.4242	CLAVYSDTVR
12815	decoy	6367	1340	18519	662.860	2	1.1	0.4242	ELAFVEARPHR
12816	target	6367	17890	2730	494.774	2	5.4	0.4241	AVAVWWTR
12817	target	6367	14009	10214	618.344	3	0.8	0.4241	QRRQTARSPAARMPAR
12818	decoy	6368	6192	5720	774.402	2	7.4	0.4241	LLMADTDRALSDAR
12819	decoy	6369	4100	9634	902.937	2	-0.6	0.4241	TLN(Deamidated)VQSDSVTDSEPRR
12820	target	6369	11152	19729	790.941	2	0.0	0.4239	KEQLGKHITELER
12821	decoy	6370	17816	9595	487.287	2	-13.4	0.4239	NLAISAKTR
12822	target	6370	12993	18536	474.791	2	-1.4	0.4238	LLELYGLK
12823	decoy	6371	20176	20095	502.324	3	-0.6	0.4237	SLAVILHAKQKLLA
12824	target	6371	12242	3672	660.344	2	-14.4	0.4237	HHVMREELLR
12825	decoy	6372	4685	24119	692.062	3	3.4	0.4235	IDSALVKHAEEPGVLVAVAR
12826	decoy	6373	11706	20310	839.434	2	-1.6	0.4234	VQLVYVCNADNKVVN
12827	target	6373	10129	6767	383.235	2	0.4	0.4233	HVLQLVG
12828	decoy	6374	2233	6511	395.239	2	-0.1	0.4232	LVTDTKL
12829	target	6374	318	18890	687.863	2	-5.0	0.4232	LLSPEGAGFASAVVG
12830	target	6374	6423	12342	543.262	2	0.7	0.4231	CGGSLHQDLR
12831	target	6374	4659	7002	883.405	2	-8.6	0.4230	CKSGELVPHEPDDPSR
12832	decoy	6375	13745	21030	1038.540	2	6.3	0.4229	TIGHGIFMLIAFMPSMPGR
12833	decoy	6376	16704	15727	1022.525	2	5.6	0.4229	TGNVGDVVARTLEHHPGER
12834	decoy	6377	1324	22190	875.096	3	5.5	0.4228	TRSLSEDRPDIAYDEGQDTVSLR
12835	decoy	6378	16340	19459	839.426	2	0.1	0.4227	IGADQMVAASAFMIPR
12836	target	6378	10173	23785	1001.511	2	-4.9	0.4227	LLQEAEDEAAKGFPQSLR
12837	target	6378	20178	4137	494.248	2	1.8	0.4227	AHGHTAHTR
12838	decoy	6379	19309	15702	539.955	3	-0.7	0.4227	IEALSSRNIGCWLR
12839	target	6379	4419	21157	774.415	2	10.9	0.4227	AKQQGPYDEAVTKL
12840	target	6379	5055	12779	304.168	3	4.4	0.4227	LGGGLSGHGR
12841	decoy	6380	897	8600	712.326	2	-0.1	0.4226	DLPGNAGCVRCATF
12842	decoy	6381	20986	24092	965.501	2	-0.5	0.4224	YLMYPIEYCGKAILPR
12843	decoy	6382	19383	22446	1381.670	2	-2.9	0.4224	DKDIEFEVEESAPIRENMREGLR
12844	target	6382	10435	3011	417.709	2	5.2	0.4223	SASASAAGGR
12845	decoy	6383	14866	5651	723.864	2	2.1	0.4223	ELSGDGRDSLELR
12846	target	6383	5334	23808	1303.132	2	4.0	0.4223	LDARMTTGDKSQDDMVIGDGRAPR
12847	decoy	6384	19426	11157	420.206	2	13.0	0.4223	GPDFFTGV
12848	decoy	6385	18567	11638	387.564	3	-0.3	0.4222	IGTAGAVFGVLR
12849	target	6385	14792	15978	778.411	2	5.1	0.4222	SPPEKSKQ(Deamidated)EQQLR
12850	target	6385	15481	2612	431.568	3	3.4	0.4222	ASLIPKEEYSR
12851	decoy	6386	12940	17515	1227.555	2	-4.4	0.4222	SDVGPSVVQVNECNPYDVVEFTG
12852	decoy	6387	12231	23017	827.480	3	1.6	0.4221	SHHPSKKLGEILIPRELRVDR
12853	target	6387	10255	14208	494.259	3	2.3	0.4221	EIGCRTLAESVRF
12854	target	6387	19295	12473	739.860	2	6.4	0.4221	DALEIGQ(Deamidated)DVSCKLS
12855	decoy	6388	3011	6366	567.803	2	4.4	0.4219	LSCVSNEVKR
12856	decoy	6389	14123	11209	533.295	2	0.5	0.4219	YTVIIAESVA
12857	target	6389	12440	7081	487.244	3	3.6	0.4218	VSSSIASGH(O)ADGSIR
12858	decoy	6390	5365	16165	738.876	2	2.8	0.4218	VAPNPSALDTLYCL
12859	target	6390	10743	8256	464.272	2	0.5	0.4218	DRPLAVTR
12860	target	6390	6562	12191	403.256	2	1.5	0.4217	LPGHLLR
12861	decoy	6391	3789	15495	669.386	2	-3.4	0.4217	NVLVIRYASFR
12862	target	6391	9598	11716	639.324	2	11.2	0.4216	GEAFVVVVDDVE
12863	target	6391	1989	6597	487.283	2	2.9	0.4216	TLVTPSSIVG
12864	decoy	6392	15847	14655	804.058	3	4.6	0.4216	SIRTNLDQEAQTEYEIERSQ
12865	target	6392	12799	6132	654.802	2	2.9	0.4216	GTWCGAMREAAR
12866	decoy	6393	5158	13024	750.891	2	8.0	0.4215	ERLCAAANLLPGWS
12867	decoy	6394	19155	18438	747.050	3	2.7	0.4215	AYPFSQLVIWHAVTHVDQQ
12868	target	6394	10946	5565	609.821	2	0.6	0.4215	LALAEQHGRSH
12869	target	6394	15567	9764	783.884	2	-3.5	0.4215	ITEYLCDPLQRCL
12870	target	6394	8720	19739	608.024	3	-3.7	0.4213	SRPVPSERGRARVAKR
12871	decoy	6395	19470	9987	405.543	3	9.2	0.4213	LPCRCDVSPPK
12872	decoy	6396	4699	11049	487.771	2	15.3	0.4213	RNLMGDLR
12873	decoy	6397	955	4301	572.316	2	-10.4	0.4213	LTDKLGPQSGK
12874	target	6397	3934	11292	344.721	2	-0.2	0.4212	LSLVTR
12875	decoy	6398	4940	16465	553.312	3	2.5	0.4212	PLVVEELYAENLIR
12876	decoy	6399	17869	20947	775.723	3	6.8	0.4211	PTASYAELLSSMGKADQLERAS
12877	target	6399	6117	6949	527.917	3	0.0	0.4211	GLQDFLWDCTVER
12878	target	6399	8543	7269	490.263	3	7.5	0.4211	LAAEGEQAPATVSKP
12879	target	6399	14018	21019	1101.045	2	-0.6	0.4210	TVLMNNDGVVPNMENWLVR
12880	target	6399	1788	11137	844.940	2	5.3	0.4210	HLGPEQVAEALPWEL
12881	decoy	6400	10904	18244	718.378	2	3.2	0.4209	TFQDKRGELWR
12882	decoy	6401	15401	23135	833.721	4	0.8	0.4208	RFLRDQSIYRSKSLGGLEGRKVLAKN(Deamidated)LEP
12883	decoy	6402	12269	2752	472.750	2	-13.7	0.4207	DIIELDAR
12884	target	6402	7807	7495	343.726	2	-1.0	0.4205	VLLVDK
12885	target	6402	1725	16986	553.641	3	-5.3	0.4205	YLAAKPWLHQYLR
12886	target	6402	13876	15698	880.447	2	1.9	0.4205	VPTAPSGAGDGGHRGGPAKA
12887	target	6402	2312	14978	882.454	2	-4.3	0.4204	VESKPTKSHGDYFLR
12888	decoy	6403	6789	2771	544.278	2	2.6	0.4204	LGGNMLPGVET
12889	decoy	6404	11904	7087	807.364	2	3.4	0.4203	LGCAMPVDRHDDER
12890	target	6404	8844	20669	966.500	2	1.2	0.4202	ELCIQAGVDLPEYPTKR
12891	decoy	6405	9512	23524	1280.643	2	5.9	0.4202	GLRQLDDLPAGSDSTDDKAGYPLR
12892	target	6405	4033	21937	881.976	2	6.2	0.4201	LLYQ(Deamidated)VSRVDDKGLQQ
12893	decoy	6406	4917	10159	759.889	2	-3.7	0.4200	NPLYDETRARAGR
12894	decoy	6407	20945	22796	1410.177	2	-7.1	0.4200	GEVAPEDSSPGCKTVRCSKMAMLVPAR
12895	target	6407	15415	8273	350.721	2	-0.4	0.4200	ILEAVR
12896	decoy	6408	1762	10684	605.281	3	5.6	0.4198	YGADSADLNAATTTTGER
12897	decoy	6409	20008	15964	548.254	3	-9.7	0.4198	MDFNANQFQTTVAR
12898	target	6409	10335	4780	501.795	2	-4.4	0.4197	SVLLGRMAR
12899	target	6409	8585	5728	596.283	2	-1.4	0.4197	EEEERTKDR
12900	decoy	6410	1826	15916	521.812	2	2.9	0.4196	DLVLAATVQI
12901	decoy	6411	10424	6780	558.797	2	-2.9	0.4196	AVTRNDWVR
12902	decoy	6412	5033	14382	424.903	3	2.0	0.4195	AINSWGRRQGK
12903	target	6412	16321	15743	908.411	2	2.5	0.4195	FGSEEKDPCIYDIDGK
12904	decoy	6413	4602	18720	816.932	2	-4.1	0.4194	LKDSISPATCLIESR
12905	decoy	6414	1352	11592	747.348	2	-3.1	0.4194	TGEKSGNGGTQSSAGR
12906	decoy	6415	12738	12003	684.332	2	-3.6	0.4193	DPSGSLSTMAVFR
12907	decoy	6416	16041	9809	838.418	2	-1.1	0.4193	RPQSSGTWTGPFAQR
12908	decoy	6417	1303	3024	575.815	2	0.7	0.4193	LPEHSLLGER
12909	decoy	6418	8634	18654	728.373	2	-4.0	0.4193	LATTELSHLQ(Deamidated)ADR
12910	decoy	6419	15920	15853	605.334	2	10.8	0.4193	VVVCMLAATFR
12911	decoy	6420	18761	15842	560.621	3	-3.5	0.4192	LGVVQYLEAGECSRR
12912	target	6420	2765	24001	756.075	3	2.7	0.4192	TPTEDVLDAGLAGKSVQPIQAR
12913	decoy	6421	18103	3406	589.303	2	-1.1	0.4192	DIVCDTIRSR
12914	target	6421	11640	10432	836.467	2	0.8	0.4192	ALLHLLVCSLSSYPR
12915	decoy	6422	19307	23533	1149.566	2	-0.3	0.4190	ISREACELGSGPPENLARDQR
12916	target	6422	1378	20188	656.340	3	-1.8	0.4190	MMKKADLIYNEDNLLR
12917	target	6422	5047	15489	676.702	3	1.6	0.4189	PAAAAEKISREAAAPAPAPAPA
12918	target	6422	12432	12019	795.382	2	-2.2	0.4189	ESYPEWLGDLQPR
12919	target	6422	14000	21535	697.381	2	0.3	0.4188	RGNEKSASLLYR
12920	decoy	6423	10663	8380	852.435	2	-7.4	0.4188	VIIRQGGESMESLER
12921	decoy	6424	9931	12712	839.401	2	-12.9	0.4187	DVVGVFMN(Deamidated)PDAAAAATK
12922	target	6424	5716	15211	464.297	2	15.6	0.4187	VELRALAR
12923	decoy	6425	9118	20667	962.127	3	0.7	0.4187	EAVFDESAFPEVNDYLEELLENRR
12924	target	6425	5878	5646	761.865	2	1.2	0.4186	LATMEEYVNEAPR
12925	decoy	6426	11377	16324	1128.568	2	-18.5	0.4185	DIN(Deamidated)QLLGAQPVYAQMIDPLR
12926	decoy	6427	5290	21188	642.321	2	9.2	0.4185	DPDLAKNEPER
12927	decoy	6428	20704	8337	521.606	3	-2.4	0.4183	KTDGAFSNAIVHFR
12928	target	6428	11701	3274	699.834	2	2.2	0.4182	SMHPEWQEKAR
12929	decoy	6429	7938	3319	515.782	2	3.8	0.4182	SVALEADGLR
12930	decoy	6430	17941	21845	762.063	3	-3.4	0.4182	DFQ(Deamidated)AQMVRYSGPASKLMLIK
12931	decoy	6431	18142	23671	1400.687	2	3.3	0.4182	DDFLYTPSYIELLSGSNHKSPNFR
12932	decoy	6432	19466	11072	493.945	3	0.9	0.4181	LTYLFASLPEGLR
12933	decoy	6433	1009	12523	683.854	2	1.0	0.4181	TPVEAAFFDTLR
12934	target	6433	795	18548	703.849	2	-2.7	0.4181	LVELSNDDSMKR
12935	target	6433	12845	5432	634.285	2	12.1	0.4181	TESDEMSAIER
12936	target	6433	14964	24589	697.376	3	0.8	0.4181	QAKERKYMFFWRKGKS
12937	target	6433	950	23105	1408.168	2	5.8	0.4181	DDEEDGRGGGADDFVPRTLEEALVPR
12938	target	6433	15172	18843	956.017	2	3.6	0.4181	DSKSALALARNPVFHER
12939	decoy	6434	18659	8979	554.951	3	-1.0	0.4181	STPSANSLTSELSRGR
12940	decoy	6435	17404	23385	1193.580	2	-7.3	0.4180	WITGSAPASSQSVNSMALGGLASPP
12941	decoy	6436	9137	16182	723.403	2	1.9	0.4180	NAESKKIQETGLK
12942	target	6436	4433	7082	789.368	2	1.0	0.4180	ASSSGGGAASSAAVGGGGGGR
12943	target	6436	13870	9621	454.242	3	0.7	0.4180	ASQARCSLLGAAGR
12944	decoy	6437	18875	23670	810.412	2	0.9	0.4178	RDFSNHQGYRALR
12945	target	6437	16518	13222	595.316	3	0.7	0.4178	SRTRQAHPAPPPSEPR
12946	decoy	6438	9609	6830	361.182	3	4.4	0.4178	AGSYELNTAR
12947	decoy	6439	6508	8899	1046.507	2	-4.4	0.4177	TLCKTSAAEASMPAVDVNQR
12948	decoy	6440	20076	7238	904.410	2	1.9	0.4177	DGDMEERPQRALYMP
12949	decoy	6441	9801	17981	717.365	3	11.5	0.4177	SEAERAWDEALIHLYLFS
12950	decoy	6442	15666	16586	698.044	3	-2.2	0.4177	LNPMQLNTAKLVADDPPVR
12951	target	6442	4255	21221	791.975	2	1.4	0.4176	VPVRGLRGRAAFAGR
12952	target	6442	3121	22361	1058.022	2	6.4	0.4176	LDGGIETGSITEIYGEFRSA
12953	target	6442	13930	16761	932.451	2	1.0	0.4174	GQGLSIGVDDLSGQCLCKA
12954	decoy	6443	3375	14178	424.903	3	-3.4	0.4174	LAGGSILGQVMQV
12955	target	6443	8869	3020	682.326	2	0.3	0.4173	EATSESDAARAKQ
12956	target	6443	9496	20001	478.759	2	1.2	0.4172	GFDYLITK
12957	decoy	6444	5212	14294	670.329	2	6.6	0.4172	YGYRDFIYSR
12958	decoy	6445	17793	5204	582.782	2	0.7	0.4172	LSMEEKAQQT
12959	target	6445	8226	584	1071.522	3	15.1	0.4172	NTFSDWSYRALKTMGVTGASAMYSFQHR
12960	target	6445	3759	16243	582.360	2	-1.7	0.4171	GVLLHSISLPK
12961	decoy	6446	13441	8249	740.883	2	2.4	0.4170	AYTGYHVERKEK
12962	target	6446	17908	20159	658.891	2	2.6	0.4168	TCKLKISGIPTR
12963	decoy	6447	20254	15319	611.322	3	-1.6	0.4168	DISHVFALKAALMMER
12964	target	6447	16691	3505	401.558	3	-14.5	0.4168	TLNHVVHNLR
12965	decoy	6448	9462	7156	694.363	2	7.6	0.4165	GKNISVNWAADRG
12966	decoy	6449	7985	4835	595.300	2	1.4	0.4164	EAGEAVSRSQR
12967	target	6449	426	19483	701.389	2	8.6	0.4163	AELEALVSDLSVR
12968	decoy	6450	24	4151	372.221	3	4.8	0.4163	SRRGLLEAGR
12969	decoy	6451	15239	11702	334.198	4	1.2	0.4163	LVDRSRKGQFK
12970	decoy	6452	10209	16757	941.961	2	2.1	0.4163	FAEALNSGEKPYMQAAR
12971	target	6452	13820	15693	707.391	2	2.9	0.4162	AIREQ(Deamidated)LADLDLR
12972	target	6452	10447	17147	922.448	2	-0.5	0.4162	FGCLFAATMLAGVNAVCVG
12973	target	6452	3963	5233	453.248	3	8.7	0.4162	QARDELAAARKE
12974	target	6452	8043	22146	1002.502	2	4.3	0.4161	PIGSVLVGMDEKSGGMAEAR
12975	target	6452	3744	4763	358.221	2	-1.2	0.4161	LAATAGVL
12976	decoy	6453	1963	16674	558.778	2	-4.3	0.4161	PESEASLDIR
12977	decoy	6454	9017	3177	465.262	2	0.0	0.4161	RADAVLER
12978	decoy	6455	10299	13533	502.262	2	-7.9	0.4161	IGLDAMDLR
12979	target	6455	6990	12871	946.951	2	-4.3	0.4160	EIAAAQVAMKEGQMEMR
12980	decoy	6456	8897	8441	418.729	2	-0.6	0.4159	LGYDAIGK
12981	decoy	6457	12759	14210	598.296	3	10.7	0.4159	KSQCVEHSSEIAGYVGV
12982	decoy	6458	13060	9427	522.585	3	-3.0	0.4159	GLYDGEGIDELTGAR
12983	target	6458	3350	3081	491.760	2	6.5	0.4159	NHVIASADR
12984	decoy	6459	8827	8224	491.819	2	0.5	0.4158	VAVPLLVSGK
12985	decoy	6460	6124	7864	697.374	2	5.8	0.4158	TNAELELLHISPG
12986	decoy	6461	10305	18188	992.029	2	3.0	0.4158	PSVSTALNRPVCRALTPSGG
12987	decoy	6462	17556	11000	727.867	2	-1.0	0.4157	VDEDFYNVKGLR
12988	decoy	6463	18807	15755	687.858	2	0.4	0.4157	DKAENERKASAR
12989	target	6463	6031	20304	656.335	3	4.7	0.4156	CIWISHIHADHHTGLAR
12990	decoy	6464	3040	14509	993.575	2	1.9	0.4156	VTVLSHVGLEYLTKAISR
12991	decoy	6465	2114	6388	549.273	2	5.7	0.4155	HGTGVEVGEGR
12992	decoy	6466	20354	22356	839.195	4	7.4	0.4155	AARPRSEQTPDIDNEFQKVPHAINLKHLE
12993	target	6466	4563	5705	613.305	2	-2.0	0.4154	LSESRDYEVK
12994	target	6466	19355	23549	1250.604	2	3.2	0.4154	MPANQTIQDFRQMLDDAHRGR
12995	decoy	6467	8834	19764	864.936	2	-2.5	0.4154	DAYSLIYDAAITTSPK
12996	target	6467	15800	21085	450.769	2	18.7	0.4154	VIDDAVLR
12997	decoy	6468	15668	15107	603.827	2	-0.5	0.4154	GKFVGDSLEVR
12998	target	6468	16158	11556	524.953	3	-2.4	0.4153	LLVPRSVQEDFNR
12999	decoy	6469	5552	9892	362.201	3	2.1	0.4152	PDQGRDKIR
13000	decoy	6470	7258	18828	785.891	2	-2.1	0.4151	DIGQ(Deamidated)MKTAEGPPGLVG
13001	decoy	6471	5954	2649	473.243	2	0.3	0.4151	DLDWVAAR
13002	target	6471	60	16806	842.976	2	7.9	0.4150	SLAGKRRRGDDGAGLR
13003	target	6471	5829	7650	710.380	2	2.8	0.4150	GEIEKALDLFER
13004	decoy	6472	17241	21469	925.048	2	-3.8	0.4149	AAAVLNKLVMSARHLVR
13005	target	6472	14966	13411	457.759	2	-3.4	0.4148	MAVPLEVR
13006	decoy	6473	17024	23334	1096.548	2	-4.3	0.4148	ASWLINAYELMCPGVANALR
13007	decoy	6474	15115	24251	804.427	2	11.5	0.4148	TEVFIISMNPLGMR
13008	target	6474	3954	6072	400.540	3	0.2	0.4148	LADAYYTNIR
13009	decoy	6475	5999	23048	1109.060	2	0.3	0.4147	LSALPATSKQDPGCGEMRRSL
13010	target	6475	11753	5181	340.690	2	-0.8	0.4147	TFSGLR
13011	target	6475	14166	21035	790.899	2	-5.5	0.4147	QMGLSLNIDISATAF
13012	decoy	6476	3430	17226	950.944	2	-10.4	0.4146	TVTLRNTFQSSSSSDDR
13013	target	6476	17130	22379	662.356	4	2.7	0.4145	AAIAESPLCIVAASGVPHVQAAVRCGR
13014	decoy	6477	20860	17593	672.904	2	6.7	0.4143	EVGTTMLLIVLR
13015	decoy	6478	5357	23938	1035.532	2	1.4	0.4143	LKSDLGQAPDDLICTVEPR
13016	decoy	6479	15070	22968	1292.123	2	2.7	0.4143	LDSTYLETDLTGAFRGANEPADAR
13017	target	6479	3913	14954	629.339	2	2.3	0.4142	AAGKDSILEPVSA
13018	decoy	6480	13653	2562	416.221	2	2.7	0.4142	GKENEVR
13019	decoy	6481	13831	22036	904.961	2	5.9	0.4142	EAYNCVKPLCTILDAR
13020	target	6481	3649	9769	353.716	2	-0.0	0.4140	LTFGIR
13021	decoy	6482	5432	20193	605.335	2	-2.3	0.4140	VFMKTLVSER
13022	target	6482	5487	11224	367.714	2	1.9	0.4139	AIFLDR
13023	decoy	6483	11952	9604	703.673	3	1.9	0.4138	WSVDDVLRQTFDTDQQR
13024	target	6483	4566	12432	804.883	2	7.6	0.4138	QTIEGMKSQMDGAGR
13025	decoy	6484	8245	7802	503.272	3	0.4	0.4138	TLEAIEETFSIVR
13026	decoy	6485	8804	7302	605.303	2	2.2	0.4138	DLLMTTCVASR
13027	decoy	6486	17399	19832	865.473	2	-1.2	0.4136	LLVAIQLEEMSEAKVG
13028	decoy	6487	14932	7531	506.938	3	3.2	0.4136	KVEQ(Deamidated)QLRCTSGIGV
13029	target	6487	1671	21567	816.442	2	6.8	0.4136	LFGSGRLNLDWPTR
13030	target	6487	16502	5010	396.223	3	0.7	0.4135	KALEGRVEER
13031	target	6487	11836	14525	531.291	2	1.6	0.4134	AVPQGISYAR
13032	decoy	6488	7934	15627	773.384	2	2.6	0.4133	AVDDGVLAPLDMSSR
13033	target	6488	14213	13359	467.292	2	-0.5	0.4132	TSIFKLPK
13034	decoy	6489	12567	9662	639.803	2	-1.2	0.4132	MSVALEDSPSRS
13035	target	6489	10824	13609	701.359	3	-7.7	0.4131	EESMLPIGEKVSTDLQAVR
13036	decoy	6490	8884	17792	818.710	3	3.0	0.4131	APSESSKMSADAQQTECSRERR
13037	decoy	6491	2281	20884	645.861	2	3.9	0.4131	VPFRMDRTLR
13038	target	6491	9999	5717	482.911	3	-2.2	0.4130	ELANEFVVESGPR
13039	decoy	6492	3813	13517	603.805	2	1.6	0.4130	LVEEDRDLAF
13040	target	6492	16930	10875	864.925	2	-3.7	0.4130	SNSNSRGGPRAGDAVGAR
13041	decoy	6493	5183	12357	575.317	2	1.1	0.4129	VQSTFEVALR
13042	decoy	6494	10780	10551	718.873	2	4.3	0.4129	FFPYGAKPGAPER
13043	decoy	6495	12969	14572	641.000	3	-1.4	0.4128	AEAVGVAFRESDRSLTGR
13044	target	6495	18852	7684	383.224	3	-0.6	0.4127	VGALRESFLR
13045	decoy	6496	10941	4823	486.251	2	5.2	0.4127	LTGNGEPQR
13046	decoy	6497	7021	10627	366.232	2	1.0	0.4126	PKFALR
13047	target	6497	10087	5088	478.785	2	-1.0	0.4126	QNNLIKAR
13048	decoy	6498	19503	10776	532.587	3	-2.8	0.4125	AVDELDDRAGHNGAR
13049	target	6498	1007	9097	576.298	3	3.2	0.4124	DLADLVDLAGADTLPLD
13050	target	6498	1399	6376	363.535	3	-4.0	0.4123	TLEALIESGR
13051	target	6498	16922	20395	737.704	3	-10.3	0.4123	VLVFMTGWDDISCLKDQLK
13052	decoy	6499	16311	8460	814.870	2	0.0	0.4123	HTPNASVDEMKDER
13053	decoy	6500	18700	5570	461.243	3	-3.4	0.4122	DTGTKTQRYGVR
13054	target	6500	17107	15458	619.801	2	1.0	0.4122	ELEEATVWVY
13055	decoy	6501	9628	18119	674.402	2	4.7	0.4121	VLATLAFGRFPR
13056	target	6501	3878	13039	508.803	4	1.7	0.4121	QKLHQIRRKGEIQELR
13057	decoy	6502	12245	17258	635.352	3	1.5	0.4121	AAWVYLDGQQLRLDKK
13058	decoy	6503	13084	19486	753.399	3	7.0	0.4121	RLEGSSRSRGMLEDDPLALR
13059	decoy	6504	10669	10518	452.287	2	4.7	0.4121	TKLSVSLR
13060	target	6504	232	14406	800.410	2	0.3	0.4121	VTGESVAYSFVERR
13061	decoy	6505	8691	19444	826.409	2	2.0	0.4120	HPNTLSGVVQDWLAD
13062	target	6505	4069	7945	730.369	2	-2.0	0.4120	PNEVFDWVQIGR
13063	decoy	6506	6527	3802	769.022	3	-6.4	0.4119	WHFRDKKAEVFDYDYTGQ
13064	target	6506	3933	12647	633.816	2	1.0	0.4119	ESGIEHWGRVP
13065	target	6506	10498	21815	877.950	2	-0.3	0.4119	PSMAYAQTRTSCVVKI
13066	decoy	6507	20567	9030	863.939	2	3.7	0.4117	DIDSLYLPQLHAADVG
13067	target	6507	14027	12467	902.439	2	0.5	0.4117	SKASSAADAGHASSSARSR
13068	target	6507	10426	23606	1319.133	2	5.6	0.4116	SMPEQALCFLAGANSIFAGDVQDPR
13069	target	6507	9814	23467	1315.107	2	1.9	0.4115	KQEDAAYEEARQALEEYDDSLR
13070	target	6507	815	11075	596.833	2	1.3	0.4115	DILAEYLSLR
13071	decoy	6508	698	12715	665.302	2	-5.1	0.4114	DTVRSSYSDGSR
13072	target	6508	15269	5198	322.708	2	1.0	0.4113	VLGSIR
13073	target	6508	18961	5723	590.784	2	3.9	0.4113	IDENGFMLEL
13074	target	6508	18884	23718	903.775	3	5.4	0.4113	VPENLTSTSASASDICKMEEILNEK
13075	decoy	6509	4529	5392	640.824	2	-6.5	0.4112	VSEITETAAFGR
13076	target	6509	6599	14116	739.922	2	0.1	0.4112	LTALLLSSWFTAR
13077	target	6509	4742	3469	366.699	2	1.7	0.4111	DTLDIR
13078	decoy	6510	16131	14911	866.927	2	1.6	0.4111	NVDMVNPRPTTFADR
13079	decoy	6511	19652	14047	580.785	2	2.7	0.4110	FVTFMTAMGR
13080	decoy	6512	15574	17729	668.833	2	7.8	0.4110	VDSGAQNRVYEV
13081	target	6512	14868	3552	319.180	3	3.8	0.4110	SDPPSLALR
13082	decoy	6513	18328	8134	603.789	2	-4.1	0.4110	FAGEAEQVEAR
13083	decoy	6514	6755	23056	1457.703	2	0.8	0.4110	SHAQWLDKPQSQDALATDEKDFDIR
13084	decoy	6515	3441	11341	688.864	2	0.2	0.4110	VSLSSELTCKPGR
13085	target	6515	39	12570	834.404	2	2.8	0.4110	GTVLAEEKSPSSTTSSS
13086	decoy	6516	6352	12642	431.258	2	1.7	0.4109	VIIEPYK
13087	decoy	6517	4506	5514	692.823	2	8.2	0.4109	TYDPQDFLEEK
13088	decoy	6518	17362	9482	493.253	2	-0.7	0.4108	IYGQETFK
13089	decoy	6519	5470	18180	790.937	2	-1.0	0.4108	TIPSLGFLYDSIVR
13090	decoy	6520	15622	15250	889.419	2	-2.6	0.4108	LDLSQTWPASTSGGSDR
13091	target	6520	9857	5310	483.280	2	1.1	0.4107	LVVHNVER
13092	target	6520	13822	18082	952.956	2	1.1	0.4105	Q(Deamidated)YGNVAALHSRDCSVQR
13093	decoy	6521	19786	10119	676.839	2	-1.8	0.4105	LNEGRKHCPGEI
13094	target	6521	4666	7367	735.844	2	3.5	0.4105	IQSEDEAYLQFQ
13095	target	6521	15609	7296	496.781	2	2.4	0.4104	GKLDAAYRV
13096	decoy	6522	13939	20629	987.510	2	-3.0	0.4104	QGKLVYNPQNGGFEAVPR
13097	decoy	6523	3675	13846	659.016	3	2.6	0.4103	LCVIRVCECGLLGEVAAAR
13098	decoy	6524	8859	2475	339.521	6	5.8	0.4102	ARVDMRLQQAEIAVFER
13099	target	6524	3088	12130	880.759	3	0.9	0.4102	PYALALGHPFAEDHQAGGYDNQLR
13100	decoy	6525	11819	17862	822.430	2	-4.6	0.4101	DVVGATVSVGELASPSR
13101	decoy	6526	285	24489	1012.513	2	8.7	0.4100	ERFDQNQMTKKYLHVS
13102	decoy	6527	8002	6744	804.874	2	-3.9	0.4100	LGFGGDVHSGQGVTMF
13103	decoy	6528	4523	5574	499.247	3	3.7	0.4100	FLVASDQNMVTDR
13104	target	6528	9545	20846	529.274	2	2.6	0.4100	VASMFFKEV
13105	target	6528	16273	12926	683.894	2	8.4	0.4099	GLVDRGVLPGDVVA
13106	target	6528	1722	14434	946.947	2	3.1	0.4098	ELLSEDVASEPFEPSPF
13107	decoy	6529	3459	5897	546.580	3	-8.7	0.4098	SFDSLQAQSSPVGNSN
13108	target	6529	13525	8105	670.840	2	-0.1	0.4098	IKGEYEIAAPYS
13109	target	6529	5405	14817	740.889	2	1.9	0.4098	PQDVVIFIAGGTTY
13110	decoy	6530	12447	19380	690.830	2	-8.5	0.4097	DEVFTASLDDIR
13111	target	6530	481	13023	661.821	2	1.5	0.4097	ATNNFDESLRVG
13112	decoy	6531	15921	11530	514.296	3	-12.0	0.4096	KGQRGAGSIVELVAR
13113	decoy	6532	4281	16545	455.774	2	-7.5	0.4096	LGHTTLLR
13114	decoy	6533	12308	15386	734.380	2	-4.7	0.4096	GEIFRQLAKEYGG
13115	decoy	6534	790	18152	941.468	2	2.3	0.4096	FMIIDNDTGTSKNNRR
13116	decoy	6535	9280	18626	636.311	3	1.8	0.4096	TLSCCHNQYDILEVLR
13117	decoy	6536	10771	6798	449.572	3	5.0	0.4096	RMRLVDSENAR
13118	target	6536	663	19004	754.421	2	7.4	0.4095	EVPSNPTKPQGVVR
13119	decoy	6537	5998	7794	498.927	3	7.1	0.4095	DQRSYIVSEELR
13120	decoy	6538	18025	13954	472.254	3	9.7	0.4095	FLDIDIHDSALR
13121	target	6538	3048	9155	793.394	2	0.0	0.4095	RDANAALEIN(Deamidated)PDSAK
13122	decoy	6539	11897	5479	721.331	2	4.9	0.4093	VTTGMSKDDSSKDA
13123	decoy	6540	16179	5459	608.329	2	-7.7	0.4093	DHVGSLYRLR
13124	target	6540	3570	9810	749.380	3	4.4	0.4093	LQQTEMVSGIPAMSGALEDLR
13125	decoy	6541	9214	22971	859.443	3	-0.2	0.4093	SVSLVSISSQELMHAFVDRDISR
13126	target	6541	11583	21681	1227.643	2	-1.8	0.4093	VLNTDKTIVQTDGPIENAAGLER
13127	decoy	6542	12071	22156	1126.095	2	4.8	0.4092	AVLEAQPERTFFLIMQMAR
13128	decoy	6543	5982	11617	395.225	3	4.8	0.4091	TAAGEPRGGLVR
13129	target	6543	9712	22315	522.330	2	6.1	0.4091	LVDQTVKLK
13130	decoy	6544	6862	4887	644.337	2	5.3	0.4090	IGPDQWRPYR
13131	target	6544	10085	15690	912.422	2	0.3	0.4090	VGQFPPPMQMHGQPAW(O)
13132	target	6544	16048	7850	701.355	2	-11.5	0.4089	RSESEQRPSAVR
13133	target	6544	18601	3862	364.239	2	-1.1	0.4089	KPLTLGV
13134	target	6544	16013	3653	507.304	2	1.2	0.4088	VTQVTPQIK
13135	target	6544	17025	13725	374.242	2	1.6	0.4087	IAGFVLK
13136	target	6544	15731	6046	556.935	3	12.3	0.4087	AVDTNLDTSTPDTYR
13137	decoy	6545	16255	16971	562.790	2	3.1	0.4087	SPESHADIIR
13138	target	6545	644	11028	418.251	2	10.0	0.4086	FCLLALR
13139	target	6545	708	10128	818.380	2	3.3	0.4086	GEAECAICLSELAGGGR
13140	decoy	6546	18641	18370	690.040	3	2.9	0.4086	RSVKMRSSWNDVRYKR
13141	decoy	6547	18830	10848	575.986	3	-0.3	0.4086	LLLVCFVFDLEKMR
13142	decoy	6548	16967	19721	809.396	2	5.8	0.4084	ALDEVVFPDVDGRDA
13143	decoy	6549	7941	18395	953.949	2	-3.2	0.4084	LDLDEKHLYDCTGTGAR
13144	target	6549	17054	3306	347.206	2	0.7	0.4084	KKDFR
13145	target	6549	1949	18579	667.853	2	2.6	0.4083	EALDDYQRLVL
13146	target	6549	12362	11325	863.938	2	2.2	0.4083	ATVEDAAKDYEFVIR
13147	decoy	6550	11633	15257	387.236	2	-1.6	0.4082	LAFAPVR
13148	decoy	6551	9650	5810	645.805	2	-1.0	0.4082	AVGSEDSRQGER
13149	decoy	6552	19954	16876	747.400	2	9.6	0.4082	EFLMTVVKAQDGR
13150	target	6552	15464	4939	310.199	3	-12.0	0.4081	TIRLVAKGA
13151	decoy	6553	7047	9494	372.236	2	-17.3	0.4081	VLATAIR
13152	decoy	6554	12451	15032	452.766	2	0.5	0.4080	SLFIAPTR
13153	target	6554	7433	12866	674.822	2	-9.2	0.4080	GNGGVGFDLDELR
13154	decoy	6555	18290	9858	513.302	2	8.8	0.4079	IVQLDDPII
13155	target	6555	14485	10463	961.812	3	-1.7	0.4079	AVTPGIEELTLKLYNGDNMKYNVPCT
13156	target	6555	18727	8225	814.369	2	-4.8	0.4078	VALEEMEVHDGDQR
13157	decoy	6556	20210	3878	552.269	2	8.9	0.4078	DLTAGAEQALD
13158	decoy	6557	4989	17877	907.975	2	2.0	0.4077	LTAITVLDNAEDVNLDV
13159	target	6557	2553	10544	651.339	2	1.1	0.4077	EAIRIKEAEGDA
13160	decoy	6558	12932	13001	426.931	3	0.9	0.4075	LLPRLVLSDPGV
13161	decoy	6559	13606	6486	511.929	3	12.6	0.4075	LEASGEVDNTFPVR
13162	target	6559	16257	12263	566.982	3	-1.2	0.4074	VGIGSVKIKTHDGMTR
13163	decoy	6560	15635	20390	906.784	3	3.5	0.4073	SAIASDSSVGLQEDIGKTESNPRSNR
13164	decoy	6561	8811	3196	363.172	3	-0.4	0.4073	MCPTTHLER
13165	decoy	6562	13412	3205	525.760	2	1.5	0.4073	VVIFSDNGEA
13166	decoy	6563	16684	23393	1265.630	2	1.0	0.4072	THRSFGQLPNQDEGRRSKTQTS
13167	decoy	6564	5866	9240	773.391	2	-7.6	0.4072	NISAGGVSVEGITGER
13168	decoy	6565	16330	7565	635.798	2	3.9	0.4072	VYRSSGMGEER
13169	decoy	6566	13480	6604	610.318	2	9.8	0.4071	DTLAEDTVSLR
13170	decoy	6567	10701	5073	791.372	2	2.7	0.4071	TIEYHFEFDPQR
13171	decoy	6568	6566	9070	406.891	3	9.5	0.4071	ISVPFASDNLR
13172	decoy	6569	5018	3172	612.787	2	8.2	0.4071	SMTREARDCR
13173	decoy	6570	5126	20501	616.999	3	0.7	0.4070	LLAACRVPESIMDFKR
13174	target	6570	12517	19077	797.453	2	-4.8	0.4070	IQEHIGTKTAVQIR
13175	target	6570	19338	3693	630.337	2	-0.5	0.4070	NNVLAMWKQR
13176	decoy	6571	3657	12615	527.255	3	-4.9	0.4069	STLQTALGCACNLER
13177	decoy	6572	9928	11560	617.807	2	3.2	0.4069	VKEGSSQSADAR
13178	target	6572	13089	7407	673.850	2	2.5	0.4068	RDTVLFPDMPR
13179	decoy	6573	3617	18921	506.800	2	2.2	0.4068	RELVGPVSR
13180	decoy	6574	9633	7773	759.709	3	7.0	0.4068	STASPEFGLRIMACWAMLHGV
13181	target	6574	15249	13909	807.944	2	0.1	0.4068	LSTIKPGEDDQKKR
13182	decoy	6575	11308	11356	434.778	2	-0.7	0.4067	VLIVAPEK
13183	decoy	6576	20118	12958	578.649	3	2.1	0.4065	LEALDASPRH(O)DKPLR
13184	target	6576	197	7632	312.191	2	-1.2	0.4064	YSILK
13185	target	6576	1825	20656	732.893	2	0.5	0.4064	SRIGRFSDRQSR
13186	target	6576	20651	2525	437.757	2	1.0	0.4064	LGSVVACLL
13187	target	6576	9842	6472	761.870	2	7.7	0.4064	LATMEEYVNEAPR
13188	decoy	6577	11272	18090	646.841	2	0.6	0.4063	EVGITGNLDVYL
13189	decoy	6578	19646	21930	1080.551	2	3.5	0.4063	AHEGGHPLGAIDESSIVMAIR
13190	target	6578	11602	6130	466.747	2	-3.6	0.4063	TAVDRSAGR
13191	target	6578	16061	20856	450.769	2	18.6	0.4062	VIDDAVLR
13192	decoy	6579	13574	3671	549.283	2	0.9	0.4062	DLSDILHER
13193	target	6579	15840	20615	705.907	2	7.7	0.4061	AIPDSVLDKPVTR
13194	decoy	6580	10130	21168	839.435	2	0.4	0.4061	LGGLVGLVNALSCNQYG
13195	target	6580	2422	21611	1335.696	2	-5.9	0.4061	RYHITETVNIFSHRVSWSKGPR
13196	target	6580	8402	16678	571.311	3	7.9	0.4060	YLYDGLVLFAPSTPR
13197	decoy	6581	2928	6223	750.892	2	0.4	0.4060	AQVGIVVDDRDSAR
13198	target	6581	8374	14124	622.857	2	-3.7	0.4060	VAADPLFLRSR
13199	decoy	6582	17932	10658	722.857	2	2.1	0.4059	IFDPYRFAMER
13200	target	6582	6472	11876	524.959	3	1.2	0.4059	RGRTVFEIPSTPGR
13201	decoy	6583	2054	2603	582.770	2	1.3	0.4059	SDEMSNKPTR
13202	target	6583	1672	16998	975.043	2	1.7	0.4058	SYVRGFITRLYFSAIR
13203	decoy	6584	19113	22145	515.819	2	4.7	0.4058	QLISLTLSR
13204	target	6584	19236	6257	528.245	3	1.5	0.4057	AVACFTGSDSGSVPER
13205	target	6584	10603	18612	637.651	3	10.3	0.4057	DNLAVLNSREEEAKEHG
13206	decoy	6585	15766	16791	754.363	3	4.3	0.4056	FSFEMYRPLGEALQQDSSR
13207	decoy	6586	2237	23175	1115.777	5	-1.2	0.4056	LIRAFEMGRYGPFLLITHTRESDWIFMSYLQAEALRAASKIGASMSSPR
13208	target	6586	17521	8259	336.725	2	2.9	0.4056	ALVTLR
13209	target	6586	16615	3954	554.275	2	-2.4	0.4056	LGTMTQATER
13210	target	6586	10198	8412	787.908	2	-0.8	0.4055	AVTAAEIVAWCRER
13211	decoy	6587	18060	18273	603.350	3	6.7	0.4055	SRDERLVQLHTVKAR
13212	target	6587	3373	13879	772.879	2	7.6	0.4055	TIPSCIFWYMQR
13213	decoy	6588	10120	13261	304.168	3	12.7	0.4055	GIVGDFFR
13214	decoy	6589	13804	16018	917.960	2	4.8	0.4053	AVGDDAYLGIGESRQGAR
13215	target	6589	18116	4053	552.289	2	0.8	0.4053	VTRGTISPDGT
13216	target	6589	20531	4247	337.706	2	-5.1	0.4053	LATELK
13217	target	6589	7326	18348	404.223	2	4.8	0.4051	VFDALSR
13218	target	6589	5422	10511	721.363	2	-1.7	0.4050	KIGCTYRDTATGR
13219	decoy	6590	20910	17615	754.356	2	-0.5	0.4050	NECLETGGIIDTSR
13220	decoy	6591	366	2548	458.251	2	5.4	0.4050	KLEGPESR
13221	target	6591	12788	11366	617.317	2	2.4	0.4050	RHGHHDSFIK
13222	target	6591	4157	5336	396.223	3	11.0	0.4049	LAAVAADASELR
13223	target	6591	11718	16575	575.963	3	-3.9	0.4049	ADAFKESDVIYQAIR
13224	decoy	6592	11928	9384	442.745	2	-0.2	0.4047	SASKQPLPG
13225	target	6592	5438	7562	677.860	4	3.5	0.4047	MPEKTVRSLNRMLRGYSRSGDLAA
13226	target	6592	2188	9680	729.349	2	2.4	0.4046	TLRCCETFSLER
13227	decoy	6593	13550	3533	581.812	2	-14.8	0.4046	FGNQSVQKVR
13228	target	6593	1576	2922	322.216	2	0.3	0.4046	KLVGAR
13229	decoy	6594	15230	6183	703.870	2	1.0	0.4045	DMGLSSIVISTGAR
13230	target	6594	7834	16401	598.324	2	-1.7	0.4045	FTLSSRSELR
13231	decoy	6595	18555	12026	805.895	2	4.9	0.4045	LLPSPPCHNFSDAGR
13232	target	6595	18763	6052	729.869	2	-2.5	0.4045	RQIHYDDAAIEK
13233	target	6595	9622	19121	768.406	2	9.8	0.4044	RCTRQSLGVMASAR
13234	target	6595	1911	10529	351.202	2	5.0	0.4044	NAELVR
13235	target	6595	5960	16198	706.876	2	3.9	0.4043	TGAIEAAWNARPR
13236	target	6595	4129	7261	469.240	2	-0.2	0.4043	FSGGVSIDR
13237	decoy	6596	4709	13059	612.818	2	11.5	0.4042	VKRCDATFER
13238	target	6596	5707	23828	952.461	2	6.6	0.4041	SAVWVEEEVGGKEEEAR
13239	target	6596	9314	18274	632.285	2	-1.5	0.4041	PEEDGPYFPGR
13240	decoy	6597	5886	7014	495.935	3	0.5	0.4041	GAVELANESDVLLR
13241	target	6597	17277	11607	338.711	2	-0.3	0.4041	IFAGLR
13242	decoy	6598	7631	9316	504.267	3	4.7	0.4041	NYAQKTLARNTCK
13243	decoy	6599	8064	19411	939.961	2	2.9	0.4041	VLGCMSAIAVGPYQDAQGV
13244	decoy	6600	13639	11383	706.331	2	-5.7	0.4040	FQCPASSKTSAER
13245	decoy	6601	18547	20435	617.979	3	-1.3	0.4039	LAFDANEVFNLVADGTR
13246	target	6601	17955	9618	576.270	3	-4.3	0.4039	LEPQNGMFGVGCVYGR
13247	decoy	6602	4191	14594	471.572	3	4.2	0.4038	HTCAKKDEPIDR
13248	decoy	6603	15354	4226	421.764	2	0.1	0.4038	IGAKGQLR
13249	decoy	6604	334	15994	575.809	2	-0.1	0.4038	FDSLGTILER
13250	decoy	6605	5708	22640	1583.268	2	-2.4	0.4038	GSETYVQESKEESCPAILPEAGAAKSLSQR
13251	target	6605	6265	24313	491.847	2	-0.9	0.4037	LLRLLRAK
13252	decoy	6606	20065	13488	370.738	2	2.1	0.4037	IEIPLR
13253	decoy	6607	4163	9394	487.288	3	-0.6	0.4037	TLRRYLPSGQLR
13254	target	6607	16280	9755	892.958	2	1.3	0.4037	DFKASNILLDADYTAK
13255	target	6607	17350	10116	539.290	3	-4.2	0.4036	NLVEWLKQMVAER
13256	target	6607	16616	18867	721.709	3	-10.6	0.4035	VFEPGDIVRLTGGIFSYHR
13257	target	6607	2861	13953	564.322	2	4.6	0.4035	SLNVILDEPK
13258	decoy	6608	9434	24857	1104.901	3	5.4	0.4034	QEDDLQSERRRRDAAGGSYFLRFDLRR
13259	target	6608	3545	12617	609.861	2	14.7	0.4034	LAVEIDLALVY
13260	target	6608	8466	8949	581.285	2	1.6	0.4034	RGVEGSASN(Deamidated)AGR
13261	target	6608	4015	22935	1548.223	2	-0.8	0.4033	LEQGVPTTEQHLPAEYQNGGDDRQEQR
13262	decoy	6609	20679	5822	603.313	2	-1.1	0.4032	TVEEATLLACR
13263	target	6609	1487	13709	462.264	3	-1.8	0.4031	AYPRAEPGLVRR
13264	decoy	6610	11937	18935	931.450	2	-1.2	0.4030	HYNRVSRGCRGNATDR
13265	target	6610	7775	18183	680.387	2	2.1	0.4030	SIAQVIRPFIES
13266	decoy	6611	582	22201	855.756	3	2.3	0.4029	VNNMENVRDYPRDSYGARRPR
13267	decoy	6612	20869	8369	565.960	3	-4.7	0.4029	KMTFKGPSSSVEEIR
13268	target	6612	18491	12365	785.360	2	-1.5	0.4029	ECTVCLEAFRAGDR
13269	target	6612	7174	15002	1121.562	2	-2.3	0.4029	ARDEVLRVFGNNNQPDLDGI
13270	target	6612	16970	5557	419.251	2	0.2	0.4028	EHVLALR
13271	decoy	6613	4366	4244	509.776	2	2.2	0.4028	VTVTLAGADTA
13272	decoy	6614	1597	13150	490.764	2	0.2	0.4028	VPFYEGLR
13273	target	6614	3811	18432	959.462	2	0.6	0.4028	TDAVQDGNETVDELARGK
13274	decoy	6615	15471	19402	717.886	2	0.6	0.4027	TCIPFIDRARSR
13275	target	6615	9584	20459	1150.588	2	-5.0	0.4027	LASGTAIGYGSALTMTDTSNKIK
13276	target	6615	9715	11706	643.326	2	1.9	0.4027	TLASAMRRENH
13277	target	6615	8712	23693	1326.153	2	2.2	0.4027	PVVNVDKAFESPQTHSECFTFLR
13278	target	6615	5598	5594	384.772	2	22.1	0.4027	VPRKLR
13279	target	6615	6400	5566	649.811	2	2.1	0.4026	DVMSICINYQL
13280	target	6615	10274	3886	377.879	3	2.6	0.4026	TVSSVVLCPAR
13281	decoy	6616	19825	20414	902.974	2	7.6	0.4026	VEPVGKSFIEIGAAECR
13282	decoy	6617	10368	10253	759.715	3	-0.7	0.4026	LTGGTLEGDRVEDTDIGSSKAR
13283	decoy	6618	15038	10475	880.396	2	1.9	0.4026	QPSLSYPNFSNVYED
13284	target	6618	3938	12596	615.333	2	-1.3	0.4025	LIVGGSRDEQR
13285	target	6618	10355	4460	507.765	2	0.6	0.4024	LLPGGGTRDE
13286	decoy	6619	10985	18927	673.366	2	-0.4	0.4024	KCEAVNKVLGER
13287	target	6619	3072	8174	550.335	2	2.1	0.4024	GQKRRWLR
13288	decoy	6620	10455	5270	448.259	3	-0.3	0.4023	LSACRPALLDKR
13289	target	6620	6761	21350	921.478	2	0.0	0.4023	RGWDELGGGRRGGAELR
13290	decoy	6621	12518	6539	381.202	3	5.5	0.4023	DNLEVPGELR
13291	decoy	6622	18185	17134	899.408	2	1.2	0.4023	DFASDAKDEMRDELR
13292	decoy	6623	11374	13160	784.867	2	12.5	0.4022	ALATEGMYSGLAPGCGA
13293	decoy	6624	20932	18750	925.975	2	13.8	0.4021	NVLGNYILQTEPIDDF
13294	target	6624	3720	15258	586.805	2	0.8	0.4021	LEGGREDQLR
13295	target	6624	18247	3108	476.225	2	1.8	0.4020	DGITDVQFG
13296	target	6624	4101	12367	746.382	2	8.7	0.4020	SFGAAVAEAVDEVAR
13297	target	6624	13848	11210	759.369	2	2.7	0.4019	MASGADRISDLPEGV
13298	target	6624	15620	9852	563.293	2	-0.2	0.4019	YTLTALSKND
13299	decoy	6625	745	14462	604.320	2	1.5	0.4019	YSEALAALDVR
13300	target	6625	11773	22277	755.904	2	2.1	0.4019	NIRELLQ(Deamidated)QDPGAR
13301	target	6625	12455	12320	408.771	2	5.2	0.4018	KISVLTR
13302	decoy	6626	4391	20405	550.821	2	2.6	0.4018	Q(Deamidated)GGLELTIIR
13303	target	6626	15511	24148	880.450	3	-8.9	0.4017	DIAQLSFGPRDAIFQKPKELDNH
13304	target	6626	4672	11547	638.345	2	2.5	0.4017	ATVTFGEARPAR
13305	target	6626	11153	7174	365.708	2	0.3	0.4016	NGVATLVG
13306	decoy	6627	16972	9967	303.840	3	1.4	0.4016	LRFNGFR
13307	target	6627	19702	15192	939.948	2	8.4	0.4016	ATGAESRDCYLSMYLAK
13308	decoy	6628	9158	16306	585.823	2	0.3	0.4015	IMLDPCLPLR
13309	decoy	6629	11635	19947	963.003	2	0.5	0.4015	IQTEPSLVVAAQSEEAPR
13310	decoy	6630	687	20359	866.923	2	-0.5	0.4015	GLQPAESSVGDAAIGYPT
13311	target	6630	17324	7161	886.739	3	-4.8	0.4014	ELPTSDGSSAVKQDEYNRADFVET
13312	target	6630	18058	4645	752.846	2	-1.6	0.4014	IANNDNASLQSAEAS
13313	decoy	6631	15686	14880	575.287	2	5.8	0.4014	LPGCGYSLPDK
13314	target	6631	17008	16532	1012.494	2	5.7	0.4013	QRSMGSTRSSPGRASSSER
13315	decoy	6632	16365	6813	714.876	2	0.3	0.4012	GRENIVTGSQPLAS
13316	decoy	6633	12192	3301	319.169	3	2.4	0.4012	PDPVLGCVGV
13317	decoy	6634	9002	2405	507.273	2	1.7	0.4012	AKDSPRPDK
13318	decoy	6635	11191	4044	491.770	2	0.5	0.4010	HVESILER
13319	target	6635	1226	21070	636.647	3	3.2	0.4010	TSNEIGGDGDIPHAAIGGAR
13320	target	6635	11586	9761	495.265	3	-3.5	0.4009	RNPVEQLEETLR
13321	decoy	6636	9575	8787	718.381	2	-7.9	0.4009	SQIQAYRGVQSAK
13322	decoy	6637	12638	10657	883.363	2	-0.5	0.4009	SFSGCSDMVNAFEWSV
13323	decoy	6638	17694	12239	573.840	2	0.2	0.4009	SLASISALLGKS
13324	decoy	6639	18075	10105	452.287	2	4.5	0.4009	TKLSVVTR
13325	decoy	6640	3851	24264	1134.575	2	7.0	0.4008	DAGWGGAAYDDLQKRVARYR
13326	decoy	6641	2051	9860	646.326	2	-3.2	0.4008	ATGSSQ(Deamidated)ELAASLR
13327	target	6641	7102	11278	654.832	2	-1.3	0.4008	EVNITWYLDR
13328	decoy	6642	6074	5118	397.195	3	-7.6	0.4007	SQSTLESANPR
13329	target	6642	6154	19884	511.309	2	1.1	0.4007	MVIIRHPR
13330	target	6642	19645	21107	503.782	2	-0.8	0.4006	DIILYVDR
13331	target	6642	5346	14776	852.927	2	-0.8	0.4006	PDGQVALVGSHKGSCHI
13332	target	6642	18447	11160	551.611	3	1.9	0.4006	AVDVINYEQIIFDN
13333	decoy	6643	13380	19680	960.471	2	-1.9	0.4005	GETMFLAFMQFESLLR
13334	decoy	6644	9190	18778	592.356	2	9.6	0.4004	DAVLPSLIEVK
13335	target	6644	10254	3130	502.260	2	7.0	0.4004	ASVEEIEAR
13336	decoy	6645	15499	14354	724.361	3	-3.8	0.4003	ETGPCGHFSRGRELDLLAGR
13337	target	6645	11815	5352	475.259	2	-0.4	0.4002	VVADHAAPIG
13338	target	6645	4396	10904	481.770	2	-9.1	0.4002	AQIFTVQR
13339	decoy	6646	21019	20862	701.050	3	3.9	0.4001	LLDMSARVPW(O)VGLPDFLR
13340	target	6646	19158	20879	727.388	2	0.3	0.4000	GVLYSGSWDKTLK
13341	decoy	6647	17394	10847	626.351	2	2.3	0.4000	NPAREAAAKAPR
13342	decoy	6648	1245	3410	431.728	2	9.0	0.4000	LDWATTR
13343	decoy	6649	5044	18089	599.295	2	-6.7	0.3998	FDFLDTNGLR
13344	decoy	6650	16221	10650	585.284	2	2.7	0.3997	PSLYADNYAR
13345	decoy	6651	2004	18206	632.327	2	7.6	0.3997	LVASDPDFPFR
13346	target	6651	20259	17728	1007.502	2	-2.7	0.3996	DAELANHLAASDMSIKTAR
13347	target	6651	19681	7742	666.852	2	2.2	0.3996	ETMEVALDRIR
13348	decoy	6652	11179	14204	440.240	2	5.2	0.3995	DLEIPHR
13349	decoy	6653	2223	20467	954.481	2	-7.7	0.3995	VDALVFEQSLVRWAACT
13350	target	6653	1919	21756	758.380	2	3.2	0.3994	TYFSTSYVYRTK
13351	target	6653	14218	10527	327.718	2	-0.7	0.3994	VAPVLR
13352	target	6653	9903	13207	819.868	2	0.1	0.3993	PYSEDDWEIIESR
13353	target	6653	9097	9535	578.971	3	1.4	0.3991	MFLASRGSTPSSAPVAR
13354	target	6653	19382	14813	541.281	2	3.0	0.3991	TETLEPAAHI
13355	decoy	6654	1090	23376	1528.728	2	3.4	0.3991	DVFPRASSSLAPSSPKMFEVDDLEFPGM
13356	target	6654	1550	11469	920.943	2	-1.5	0.3991	QGLDGLASREAAYYQAGA
13357	decoy	6655	6088	23537	1203.579	4	2.0	0.3991	DAQNIKLWGLQESGAEEAGSDQWAIENYTAGKFGTIEVLDWDR
13358	target	6655	18490	14363	865.439	2	10.6	0.3990	GARWTGGEEAWRTPR
13359	target	6655	18147	14418	696.371	2	-0.1	0.3990	ALEVFVAMLDAGR
13360	target	6655	7737	4683	556.271	3	2.3	0.3989	PCPPMRNPSDHFLR
13361	target	6655	11299	2910	500.777	2	3.8	0.3989	KEEAAVPTR
13362	decoy	6656	16645	23142	1298.617	2	-1.0	0.3988	LDPDCSDWLMMLEMKGPFRRR
13363	decoy	6657	4199	13424	638.365	2	4.1	0.3988	AKGGQSYKPALR
13364	decoy	6658	20811	22517	1505.211	2	4.3	0.3988	WFYGFSSWDPFSVTRGARDDREATR
13365	target	6658	16662	5040	773.693	3	3.6	0.3987	HHLHGHGHGGRHYDACESRR
13366	decoy	6659	20714	10210	461.244	2	2.8	0.3987	NADVTVFR
13367	decoy	6660	11990	6952	457.884	3	-3.6	0.3986	LSSSCLMCASLTR
13368	decoy	6661	12956	23946	1225.381	4	-1.1	0.3986	AKADWRKGARAKAEAFSDDTIVNWDHWFPIDGIAALTMARQLR
13369	decoy	6662	12687	9649	360.706	2	0.4	0.3985	DAFVLR
13370	target	6662	5603	16402	606.360	2	1.7	0.3984	LLLSASPGANLR
13371	target	6662	14090	6871	685.845	2	1.6	0.3984	GATVVSSYQETTK
13372	decoy	6663	6242	21231	794.383	2	-2.8	0.3984	TFDAAMAWEKVRY
13373	decoy	6664	13347	19355	778.383	2	-0.4	0.3983	QQIDLEVPEDVDR
13374	target	6664	15775	6766	670.301	2	0.5	0.3983	CTSAAASQAYAPGAA
13375	target	6664	741	21056	598.804	2	2.4	0.3983	YYIAASFYAK
13376	decoy	6665	5646	11775	707.689	3	-7.0	0.3982	DGIPVHDGWLVPGSTRGAMR
13377	target	6665	12991	19870	804.463	2	4.0	0.3982	VGEN(Deamidated)VGLVPGVLANRL
13378	target	6665	6466	7685	670.303	2	2.5	0.3981	CTSAAASQAYAPGAA
13379	decoy	6666	8430	15716	759.376	3	2.7	0.3981	MWEVGKDDERNTKIQVGDR
13380	target	6666	15427	9954	569.796	2	3.1	0.3980	SQSLEMAFII
13381	target	6666	16940	22196	1312.151	2	2.4	0.3980	EDLVSHISLHSEPDDLVIQSLNY
13382	target	6666	9136	16702	540.294	3	6.8	0.3979	SRAPGGTTGGFRWLR
13383	target	6666	20369	6980	727.327	3	-1.1	0.3978	LDVQPWNHLNMNFQSCSF
13384	target	6666	17090	20031	595.974	3	8.6	0.3978	GITNTFRPFSDDIFR
13385	target	6666	16948	11610	580.844	2	1.6	0.3977	VLPYKTANVR
13386	target	6666	8269	13983	539.320	2	15.0	0.3976	PRGPLSTPPR
13387	decoy	6667	10357	22118	651.029	3	-0.2	0.3976	GDLKDAHTLSRQEVLIR
13388	decoy	6668	16337	3001	388.870	3	-3.7	0.3976	ASKAMFPWAR
13389	decoy	6669	8721	15055	742.897	2	2.9	0.3976	QGDAAVALTVQARQG
13390	target	6669	2616	21090	627.998	3	3.9	0.3975	RAAGAVISTAAAEGAAVCHR
13391	decoy	6670	20909	7536	592.356	2	-0.3	0.3975	AKAKVDPLDVK
13392	target	6670	13516	6139	329.709	2	-2.9	0.3974	ITVGIVG
13393	decoy	6671	1782	18989	629.009	3	1.7	0.3974	GYRFNIYGLKEKGSPR
13394	decoy	6672	5937	19	824.413	3	2.0	0.3974	ASAQDYAILALLDEAVGASTYSEL
13395	target	6672	8822	2458	336.711	2	-1.0	0.3974	RDLIR
13396	decoy	6673	15733	12388	666.640	3	4.5	0.3973	QYKHQTAMWSDSMTQR
13397	decoy	6674	12213	6520	532.587	3	-3.2	0.3971	AVDELDDRAGHNGAR
13398	target	6674	218	19530	608.023	3	-4.0	0.3971	SRPVPSERGRARVAKR
13399	target	6674	19783	12237	790.381	2	3.3	0.3971	GIFNSDGETWVAQR
13400	target	6674	17166	23630	1305.114	2	2.4	0.3970	GLEAAYRNMWHRYCDGDVPSLR
13401	target	6674	2521	22527	1532.316	3	-0.7	0.3969	EEMFSGNTVDGSTAFVPGDDYGEGHEGAWAEEAEEDYVQTLR
13402	decoy	6675	7389	7172	686.309	2	3.8	0.3969	VDYAAGEGEGEFK
13403	decoy	6676	7303	10089	755.373	2	5.9	0.3968	DEIASSRYDLQGR
13404	decoy	6677	20666	4624	456.798	2	-12.5	0.3967	KVVIQGIR
13405	decoy	6678	8933	21242	878.414	3	1.6	0.3967	NNRDASDLKSRRYDHPDMSEAR
13406	decoy	6679	9242	14087	638.364	2	3.4	0.3967	VAARYGALEAVR
13407	target	6679	10152	10938	640.332	2	3.8	0.3965	KEGILSAFDDGK
13408	target	6679	623	15481	947.437	2	5.0	0.3965	ELISFSVDQSCFDSFGL
13409	decoy	6680	5341	16172	634.841	2	-0.5	0.3964	VEGTPVGHIFGR
13410	target	6680	9724	18874	911.421	2	1.8	0.3964	SKSDASEQEGQSARGER
13411	decoy	6681	18889	6464	1056.501	2	-2.3	0.3963	NEAASPVAVGGDETWPLDQR
13412	decoy	6682	3685	5450	656.343	2	1.5	0.3961	AKEAPGNNNQLR
13413	decoy	6683	7434	23637	1244.113	2	3.9	0.3961	RKSEENRNADYDGPAPGREGLR
13414	target	6683	15433	21846	744.891	2	3.9	0.3961	QYLSTRADVLPEP
13415	decoy	6684	5375	4689	551.329	2	-1.2	0.3961	TLGPRFLAAR
13416	target	6684	12030	13475	740.900	2	6.2	0.3961	LQTTAMEGITLFR
13417	decoy	6685	19185	4720	696.808	2	-4.2	0.3960	DLNHNQPQGDSPA
13418	decoy	6686	13255	10232	455.749	2	13.2	0.3960	GIVGDFFR
13419	decoy	6687	11278	15644	439.243	2	1.0	0.3960	QVENFLK
13420	decoy	6688	17279	10801	726.344	2	-0.1	0.3960	SFIDFLASHAAGES
13421	target	6688	4754	22632	931.970	4	-0.3	0.3960	APAAAAVAPAPELAWSQ(Deamidated)GTLTEADIEALVEHGLLPEN(Deamidated)
13422	decoy	6689	16547	17199	452.273	2	-2.6	0.3959	GIGFAAVIR
13423	decoy	6690	6404	17989	729.407	2	1.9	0.3959	NLRVLVWCDALR
13424	target	6690	4295	22475	1463.199	2	-4.0	0.3959	ALEHERDQDIYFQAVADPVPETEPR
13425	decoy	6691	2864	22167	868.920	2	1.7	0.3958	LNQ(Deamidated)TDSAAQTTLESTR
13426	decoy	6692	9905	23659	1421.192	2	2.4	0.3957	YNMQAQQSVQAGNHEELVSRTTPPR
13427	decoy	6693	15517	19923	429.237	2	-0.4	0.3957	AICAPNLR
13428	target	6693	19105	10394	696.350	2	6.3	0.3956	QCEFPALGRGASR
13429	decoy	6694	9980	23167	1169.552	2	2.4	0.3956	ISPNMGEEFNNNSFPWSLVR
13430	target	6694	15568	19395	930.007	2	0.8	0.3953	TIPVWIGLYQALSNVAN
13431	decoy	6695	2495	23377	1182.070	2	4.1	0.3952	DDSSFLHKCVRCSLDKDAAPR
13432	decoy	6696	20975	6148	682.839	2	8.5	0.3952	EGDFAATTFRHL
13433	target	6696	10898	3556	559.305	3	-7.7	0.3951	LVAAASAGPAPAPTAAPSR
13434	target	6696	3234	8500	640.319	2	0.9	0.3951	SFWQQAGRSGR
13435	target	6696	15744	18037	718.386	2	-1.0	0.3951	TFQQLASVRTER
13436	target	6696	4542	4568	495.252	2	-2.2	0.3950	IGNWIQCR
13437	target	6696	11066	6316	568.289	3	9.8	0.3948	STAPKQTEQQDKGER
13438	target	6696	20662	18335	759.896	2	-3.6	0.3947	YVAGDVKQASPVER
13439	decoy	6697	16296	20726	808.928	2	-1.3	0.3947	LGAYQTSLQAHSKGR
13440	decoy	6698	10174	7335	526.773	2	0.8	0.3946	DAYEKLSAR
13441	decoy	6699	1809	23289	835.442	4	5.2	0.3946	LEAPKEANVSGNLQRHLIVFEQMGSLGSSAR
13442	decoy	6700	14421	5407	359.698	2	5.2	0.3946	TGNSIAR
13443	decoy	6701	18009	17424	821.928	2	5.1	0.3945	VSPIEDRLLDNSER
13444	target	6701	16613	14359	345.731	2	1.0	0.3944	FLVALK
13445	decoy	6702	3094	19511	491.771	2	-0.3	0.3944	YALFIEAR
13446	target	6702	4531	10386	766.364	2	9.9	0.3943	FAFIEFTDEEGAR
13447	decoy	6703	14952	13436	756.389	2	0.7	0.3943	Q(Deamidated)VDQLPESPLASAR
13448	target	6703	16995	19248	656.364	3	-4.3	0.3943	DLGRPRRQ(Deamidated)GSRREARR
13449	target	6703	19168	8820	759.834	2	0.8	0.3941	SYIDEDLSYEER
13450	decoy	6704	20167	15675	581.767	2	-0.9	0.3940	DVGTGAWDWR
13451	decoy	6705	18668	21585	805.413	2	-1.9	0.3940	REGFVYPTEAISLQ
13452	target	6705	17806	21525	1005.946	2	2.9	0.3940	ATCEAIFGLMMSMDATRY
13453	target	6705	2265	19629	769.726	3	-4.6	0.3940	RFSTAQLREMARGLENSGQR
13454	target	6705	14263	21396	499.325	2	5.4	0.3939	LGRNRILR
13455	target	6705	9489	10313	662.305	2	7.5	0.3939	MGSPMGTSGAEVSI
13456	target	6705	11416	11810	610.282	2	3.7	0.3938	HTVACN(Deamidated)AEAFR
13457	decoy	6706	13961	10939	414.253	2	-0.5	0.3938	TLPEVLR
13458	target	6706	13671	2848	408.253	2	18.4	0.3938	RGLGEKR
13459	target	6706	5925	10150	647.856	2	-0.7	0.3938	LTYMRARVER
13460	decoy	6707	17426	16588	571.418	2	24.8	0.3938	RKKKLKKGR
13461	decoy	6708	6817	15180	847.503	2	1.3	0.3937	LAVLN(Deamidated)KRIPTPKASAGG
13462	decoy	6709	18581	20649	812.891	2	-3.9	0.3937	DDIYDSVRKSVQEA
13463	target	6709	19074	15092	349.749	2	-1.0	0.3937	LAILIR
13464	decoy	6710	13156	12706	815.432	2	3.9	0.3936	RVNHAALYGADPFAK
13465	target	6710	2624	13987	702.337	3	3.6	0.3936	GASQLQYNGGPGGDKNSAPSLS
13466	decoy	6711	10040	19712	547.968	3	3.1	0.3935	YTSSFLIEVKGELR
13467	target	6711	11689	14218	949.988	2	13.5	0.3935	VELAAAARMEDGVTFYR
13468	decoy	6712	1755	22765	1162.575	2	-1.0	0.3935	LEQTRDCFVDFSGARDLVPR
13469	decoy	6713	2856	19972	984.485	2	-4.4	0.3935	VKWGSW(O)LGAHSDDVAAPR
13470	decoy	6714	9271	8252	537.918	3	-0.7	0.3933	PPDGSPWAEGNSLER
13471	decoy	6715	18686	12531	594.555	4	7.4	0.3933	VTQLDALEARDSGGVGSLADSSAR
13472	decoy	6716	10630	17816	816.926	2	6.5	0.3933	AAYVDSADGPIRLRE
13473	target	6716	6812	8758	527.914	3	4.7	0.3932	MYEIPDEKTGNER
13474	target	6716	11920	3507	623.323	2	0.6	0.3931	KAWWEDIAAR
13475	decoy	6717	6007	23075	760.643	4	-4.4	0.3931	ALVIVMIYPWDSEQLAKYPADNLFSR
13476	decoy	6718	12917	13615	425.912	3	3.5	0.3930	VAVRDGNIIYR
13477	decoy	6719	2758	18898	650.369	2	-6.0	0.3930	VTQALKGEAAGVR
13478	decoy	6720	3329	11796	464.275	2	-10.2	0.3930	VIDGSPVLK
13479	decoy	6721	3205	22803	1183.073	2	-3.1	0.3930	VLIFEYMLCHYFLYMVPPS
13480	target	6721	3800	17164	989.464	2	-4.2	0.3930	IGSASERPSGSECGDIKER
13481	decoy	6722	17948	19167	926.466	2	-3.7	0.3930	RQVDLYIAPQLEFME
13482	decoy	6723	6171	16781	861.451	2	8.6	0.3930	RWLCALFGAAKVGTDN
13483	target	6723	15974	15038	752.879	2	1.3	0.3929	ETLDVTADTLAAER
13484	target	6723	11703	8140	677.310	2	4.8	0.3929	DEFVSWASAEGR
13485	decoy	6724	12791	18444	948.476	2	2.8	0.3928	DKGLAMENKYRDN(Deamidated)GKR
13486	decoy	6725	6473	19379	872.413	2	-4.0	0.3928	FPAYTVSWIPDSFDV
13487	decoy	6726	13549	17290	428.743	2	-12.4	0.3928	PEAATVLR
13488	decoy	6727	13907	22172	585.304	2	4.4	0.3927	FIGDSGGIFTR
13489	target	6727	1363	17887	912.959	2	1.6	0.3925	RTVSQIETYSDDGVVR
13490	target	6727	15767	17947	408.242	2	19.2	0.3925	LDALDLR
13491	decoy	6728	4182	3265	572.259	2	0.8	0.3925	ESAATGMGYTR
13492	decoy	6729	5558	3255	708.873	2	1.0	0.3924	ANSRSLMQSGPLR
13493	target	6729	4240	4469	538.621	3	-2.0	0.3924	HGKAIPSPAHTSSPAR
13494	target	6729	16921	3685	573.760	2	-0.6	0.3924	DALAFTYKDC
13495	target	6729	8502	17668	868.953	2	9.5	0.3923	FEADLDEVSRILSSR
13496	decoy	6730	14848	11807	616.811	2	-3.8	0.3923	GLVGAEAMEVEK
13497	target	6730	9094	8220	717.341	2	9.5	0.3922	NVSDQENSGVTARG
13498	target	6730	9788	8852	695.356	2	5.9	0.3922	LTEVSDTAAAGRGAA
13499	decoy	6731	16446	8995	751.894	2	1.7	0.3921	RPTSFLPETPCVR
13500	target	6731	15054	10454	814.377	2	5.9	0.3921	VALEEMEVHDGDQR
13501	decoy	6732	3535	19922	624.323	2	0.5	0.3920	ADPAINSLFGSR
13502	decoy	6733	19377	15813	1131.529	2	-2.8	0.3920	VYNSLPFFEKCMELAAERD
13503	target	6733	6681	11379	570.789	2	18.8	0.3920	WVTMETAFR
13504	decoy	6734	13971	7679	714.872	2	7.0	0.3920	QVDNLVRAASMGAP
13505	target	6734	3388	10445	675.317	2	12.2	0.3919	AALNSTMANGAANSG
13506	target	6734	6060	6109	350.721	2	-0.2	0.3918	LLEVAR
13507	target	6734	1842	19457	729.353	2	0.2	0.3918	FYLGGDMSLAVDIG
13508	target	6734	13473	19518	433.250	2	4.8	0.3915	ASKGSFLR
13509	target	6734	19670	11501	770.890	2	1.3	0.3914	PELGGDANVEEVRR
13510	target	6734	2633	18858	730.389	2	-3.7	0.3914	DAVASVGAKGRSWR
13511	decoy	6735	7186	17323	481.273	2	8.6	0.3913	LTGSDSILR
13512	decoy	6736	19447	3289	393.720	2	-2.5	0.3913	AATELGPK
13513	target	6736	13707	7872	854.376	2	-7.2	0.3912	PPSPDPNVMMTGDGHR
13514	target	6736	16932	4638	586.285	2	3.1	0.3911	FKDCLGTMTR
13515	target	6736	14626	8233	473.267	2	0.9	0.3909	ITIDTGVVQ
13516	decoy	6737	12419	16028	995.486	2	6.3	0.3909	NRSAGAERGKDGNGSMAVNV
13517	target	6737	11988	5061	448.259	3	2.5	0.3909	LAGFLRGGGELPR
13518	target	6737	20089	17935	585.822	2	-8.8	0.3909	SAAGLSPTTPLR
13519	target	6737	2689	24918	516.317	2	3.9	0.3908	LLRRRFGN
13520	decoy	6738	1780	4830	402.734	2	5.4	0.3908	LGTASSLR
13521	target	6738	16153	18224	1006.999	2	-6.4	0.3907	EQTGDLSITPDYAPPPRR
13522	target	6738	1397	24098	463.817	2	0.1	0.3907	QLIRRLK
13523	target	6738	10111	7221	307.703	2	-0.6	0.3906	LGGVLR
13524	decoy	6739	2315	10905	875.949	2	0.2	0.3906	VYSGAKPERPWLSFN
13525	decoy	6740	19660	10889	697.864	2	8.6	0.3906	VLNVCDGYASVVR
13526	target	6740	18574	6971	651.838	2	5.4	0.3904	AYKLDLPSHCR
13527	target	6740	594	17273	507.291	2	-2.9	0.3904	LEFPGVVPR
13528	target	6740	10422	13620	526.283	3	4.4	0.3904	MQTGQFKKAPDAVR
13529	decoy	6741	19788	14211	535.818	2	7.3	0.3903	SKLLKPAGEQ
13530	decoy	6742	19330	23797	844.427	2	2.1	0.3903	N(Deamidated)AEVAVACARTTEPVR
13531	target	6742	2213	23940	987.215	3	0.9	0.3903	FLNPLYLPGSRITSSHFDTKVRALAR
13532	target	6742	4006	21966	804.895	2	2.5	0.3903	Q(Deamidated)LVEMLSSDSTELR
13533	decoy	6743	13122	4269	550.774	2	2.6	0.3902	TYEKFEQR
13534	target	6743	20725	22403	824.786	3	2.8	0.3902	DVGLLPRPGGHYTIAALNLTGTVH
13535	target	6743	18715	7741	807.364	2	4.9	0.3902	MGNDPEGGYYARGAR
13536	decoy	6744	2899	17174	625.344	3	-4.3	0.3899	LSAKIWLPDVMNGFLIG
13537	target	6744	20088	7779	822.933	2	8.9	0.3899	SILQELEETVEAQR
13538	target	6744	20493	7128	627.870	2	0.6	0.3899	FALSLHAVAVAR
13539	target	6744	7384	3827	682.826	2	5.7	0.3898	ELEERGCSELLS
13540	target	6744	20701	20261	517.976	3	-4.2	0.3898	VARLPTARRAADVR
13541	target	6744	14033	15089	813.370	2	-0.9	0.3898	TRSGSMSDYGGPASPR
13542	target	6744	8119	21277	922.100	3	-1.5	0.3897	DDTTGLSLWKQDAECLAWLDAQER
13543	target	6744	17060	10288	586.320	2	0.0	0.3897	AVDSVLNIGGAGV
13544	target	6744	20825	12261	521.278	3	-9.2	0.3897	VISQADYQGLQAIR
13545	target	6744	7218	3292	454.240	3	-8.4	0.3896	DGITRTVVQSER
13546	decoy	6745	2252	12902	549.759	2	1.3	0.3896	GEDFVGKFEA
13547	target	6745	13180	2318	467.733	2	-0.9	0.3896	ENNLTSTR
13548	target	6745	13985	13525	361.714	2	1.7	0.3896	ISSLFR
13549	target	6745	3400	4316	344.722	2	1.1	0.3896	VTTVLR
13550	decoy	6746	3378	6395	601.306	3	-1.1	0.3894	AMVAMRAISPGVADAGER
13551	target	6746	7619	19952	518.797	2	3.1	0.3894	LVYEFIPR
13552	decoy	6747	1163	20753	839.434	2	-1.7	0.3894	VQLVYVCNADNKVVN
13553	decoy	6748	11123	24149	1273.139	2	0.7	0.3893	TQVPFAESLQLPSQGEGQQPTFR
13554	decoy	6749	17136	21151	954.970	2	8.3	0.3893	DAAARDFRNDSGALHHR
13555	target	6749	11267	18290	831.933	2	1.3	0.3892	LGYLNNDEATRAAVR
13556	decoy	6750	7784	17785	947.469	2	5.3	0.3892	DLAAVVLPPEGNCLMSQH
13557	decoy	6751	4326	3664	546.266	2	15.0	0.3891	LSANNNSSER
13558	target	6751	2915	14799	560.614	3	6.2	0.3890	CRAELFVAEEASAAGR
13559	target	6751	19194	3772	560.277	2	3.9	0.3890	PFEPASTSQR
13560	decoy	6752	13942	8182	665.883	2	0.2	0.3890	KVSILGDLSLASGA
13561	target	6752	1708	19635	517.647	3	7.0	0.3889	VAPVTGALLVNIGDVL
13562	target	6752	5444	14351	965.973	2	4.8	0.3889	EAGWEAFISTHDIRLAD
13563	decoy	6753	19191	23464	1247.101	2	-0.9	0.3888	SIEEGLFCAPAEACAWSLMVPIR
13564	target	6753	3896	4071	560.822	2	0.7	0.3887	LLVSFAVDTR
13565	decoy	6754	19014	11852	569.785	2	8.3	0.3887	DLDVWYTAR
13566	decoy	6755	10013	6998	516.270	3	6.2	0.3887	GIVDQFTDPISAQR
13567	decoy	6756	7839	13713	595.974	3	-1.4	0.3887	GRPEHGNSHLAVQDIR
13568	decoy	6757	18016	19849	517.648	3	-3.5	0.3884	VPTRRINRGLNVR
13569	target	6757	14728	12616	500.296	2	1.7	0.3883	ALNNTLVVGV
13570	decoy	6758	19348	14220	433.233	2	-22.9	0.3882	LDVSYLR
13571	target	6758	15771	9185	446.272	3	-3.3	0.3882	LLLHKINDKSR
13572	target	6758	14098	17829	644.358	2	-6.8	0.3881	RTSGPQLPYLR
13573	decoy	6759	5466	19572	496.584	3	-4.1	0.3881	DRVHAEFCELLR
13574	target	6759	12201	16048	520.277	2	1.3	0.3881	FVAEKIFEG
13575	target	6759	2396	12841	575.806	2	5.0	0.3879	LVDEFSGLSLA
13576	decoy	6760	12423	20549	922.999	2	9.3	0.3879	IGVAAERHVPLFLEYM
13577	decoy	6761	9529	6889	892.970	2	3.3	0.3879	YSRPKVPFFNMATAR
13578	decoy	6762	7346	4268	336.712	2	3.1	0.3878	KGGAALR
13579	target	6762	19991	6513	542.015	4	-1.0	0.3877	NPERGTLRSQ(Deamidated)ALDMGAEYR
13580	decoy	6763	17884	17972	797.453	2	2.4	0.3876	IQRIADVKAVETPPG
13581	decoy	6764	1971	8919	421.758	2	-0.5	0.3876	VLASSIPR
13582	decoy	6765	6197	11301	538.967	3	9.9	0.3876	LGLAPKDEISVTTDR
13583	decoy	6766	270	11971	587.327	2	1.2	0.3876	ESASGRARLAR
13584	decoy	6767	15445	7688	373.183	3	6.7	0.3875	GDEAWAELAR
13585	target	6767	15825	19872	557.273	2	2.5	0.3875	VYQVCATSSR
13586	decoy	6768	1498	12068	399.207	2	1.0	0.3875	WHGEIR
13587	decoy	6769	20514	8262	623.850	2	3.2	0.3874	VTTEDVTALGLK
13588	decoy	6770	4058	5241	394.747	2	-0.6	0.3874	TAKSLLVG
13589	decoy	6771	3485	11099	590.325	2	4.5	0.3874	STFGATLNQLK
13590	decoy	6772	8995	17897	745.030	3	0.8	0.3874	IGEYGYMVRCKATSQ(Deamidated)GAELR
13591	decoy	6773	16515	15634	860.911	2	2.2	0.3874	NEMTRSGCIVAPTEGR
13592	target	6773	20288	13129	790.866	2	-10.4	0.3873	VPATCKSSTLEDACR
13593	decoy	6774	3475	6250	522.294	2	-2.6	0.3873	VELNVSVGAR
13594	target	6774	2295	24779	499.373	2	15.4	0.3873	VRKLKKLL
13595	decoy	6775	13849	17632	580.821	2	2.8	0.3873	HGFSPPHILR
13596	decoy	6776	1899	16962	666.340	2	-0.3	0.3873	AVPDSTMAREVR
13597	target	6776	6853	22990	1405.177	2	0.5	0.3873	AVLAGMEEELDNSWYESILREAQR
13598	decoy	6777	15866	17473	684.856	2	-0.4	0.3871	FTTSRIVCRSAQ
13599	target	6777	9057	22476	508.273	2	2.4	0.3870	PPPAPSFFR
13600	target	6777	14637	8313	712.328	2	-10.3	0.3868	LDQACNAVGYVDR
13601	target	6777	13391	3390	532.269	2	9.6	0.3868	AMVSVATDGGR
13602	decoy	6778	5233	19436	970.975	2	-0.1	0.3868	LWREMAQRSDFPYNK
13603	decoy	6779	8237	11977	403.256	2	0.3	0.3864	GLHPLLR
13604	target	6779	1506	18321	614.859	2	2.2	0.3863	GLQAMLQKVLQ
13605	target	6779	12465	6794	472.788	2	-2.1	0.3863	CKLKPSIR
13606	target	6779	14412	18914	945.960	2	1.6	0.3863	VTAPVMIFDDENMPVGR
13607	decoy	6780	13051	3551	347.864	3	8.6	0.3862	ADPGALGAITR
13608	decoy	6781	4849	17016	459.791	2	-3.6	0.3862	KLFLEIR
13609	target	6781	13963	7733	632.808	2	-3.2	0.3861	LERMSNDMIR
13610	target	6781	20486	10918	863.450	2	8.6	0.3861	LLGSCSPNEALRCIHI
13611	decoy	6782	16401	19839	990.982	2	0.7	0.3861	LEGTFDEIEFVESVNPR
13612	decoy	6783	322	21450	963.482	2	-1.7	0.3860	VRPEDKSHNAGSMTGALR
13613	target	6783	11598	3264	482.236	3	2.8	0.3860	DHTYLETLPCPR
13614	target	6783	11432	16559	484.248	2	0.9	0.3859	NLFTGAFPT
13615	target	6783	3230	17169	606.865	2	4.3	0.3859	RNGVKEIQIR
13616	decoy	6784	13128	19700	845.440	2	-5.0	0.3859	DAQVKHLEPSIDPLQ
13617	target	6784	19167	17094	942.453	2	1.8	0.3858	ELAAYYEVRPSDSMPR
13618	target	6784	7822	11416	601.325	2	11.4	0.3858	DISVNIRNRD
13619	decoy	6785	11958	19095	728.882	2	9.8	0.3858	DGLPWSLDAVDLR
13620	target	6785	9643	6166	455.562	3	3.2	0.3858	GYDERQVERGR
13621	decoy	6786	6162	9525	827.049	3	10.2	0.3857	TASTVDLGANLEGQEGMQNMDNLA
13622	target	6786	7020	16736	715.826	2	-12.1	0.3857	GLEEGDQQRDGAR
13623	decoy	6787	18977	13243	763.381	2	1.0	0.3857	LSCAVANGHGDVAGVR
13624	decoy	6788	10684	19037	478.755	2	1.8	0.3857	HGSSSRVAR
13625	decoy	6789	14660	4182	558.781	2	-2.6	0.3857	PEVRGQCTAR
13626	decoy	6790	6533	10810	550.768	2	8.7	0.3856	FAYGAMGLDR
13627	decoy	6791	10958	14996	638.852	2	2.7	0.3855	INYWIVENLI
13628	decoy	6792	19173	23130	1151.064	2	4.4	0.3853	PLGYDGMTVPAGSHTAQQAMLR
13629	decoy	6793	17739	17365	800.439	2	0.4	0.3853	VDVAQTLSAGVLSPSR
13630	decoy	6794	2084	16935	727.706	3	-0.3	0.3853	VWGLLVSMVSVQNYFPVGDA
13631	decoy	6795	16209	20628	785.356	2	4.9	0.3853	FEDFHRYAIDEAG
13632	target	6795	6045	9354	698.341	3	5.3	0.3852	ERNCAKGCASGRVAAISEDR
13633	decoy	6796	9835	20584	932.977	2	0.1	0.3851	SIPVEKTDSCYLSLPGR
13634	decoy	6797	13675	16787	609.350	2	2.5	0.3851	YGLSGPIAALKGA
13635	target	6797	9477	17663	993.996	2	-4.5	0.3851	APPSGSAATRDPIQFCRGR
13636	target	6797	11460	12220	343.732	2	0.3	0.3851	IALTLR
13637	target	6797	17142	3209	540.789	2	2.9	0.3850	TPAGTLTYTR
13638	decoy	6798	12034	23987	1109.555	2	3.1	0.3850	YMVLISFQRQANSYSTNVP
13639	decoy	6799	6954	11651	532.586	3	0.4	0.3850	SFDTGCMALRPNQR
13640	decoy	6800	4172	581	1039.805	3	-0.4	0.3850	KSNDCDCGECSIQTVEKIAIAALTDAGCKM
13641	target	6800	7105	5471	534.276	2	-3.6	0.3850	AVSGYASSVAR
13642	target	6800	3869	5158	646.815	2	8.8	0.3850	DLADDEAPPPPR
13643	target	6800	726	9681	341.734	2	0.1	0.3849	LLPALR
13644	decoy	6801	8760	5767	596.823	2	14.7	0.3849	VANAALGFISTE
13645	decoy	6802	10065	8362	498.928	3	4.1	0.3848	LGMYKEIALGDER
13646	decoy	6803	15501	16758	928.453	2	1.8	0.3848	LEYPQAEPADTPLPSLD
13647	target	6803	15903	15569	693.824	2	3.2	0.3847	HMYFRYDQAR
13648	target	6803	9710	7437	606.336	2	-0.1	0.3847	VAAGVEAWPRR
13649	target	6803	9720	15829	821.874	2	6.3	0.3847	SSNCSAPCAPPERQVP
13650	target	6803	5108	2737	531.772	2	-2.8	0.3846	DLGVFAGMPR
13651	target	6803	3367	18877	900.455	2	6.2	0.3845	AGIVVDVGPGVNGFQAGDQ
13652	target	6803	5794	13551	752.404	2	0.6	0.3845	LVLNVVCYGAPEAR
13653	decoy	6804	10677	4274	564.278	2	-0.1	0.3845	AISDQFAYGR
13654	decoy	6805	9318	16940	937.465	2	0.3	0.3845	LLANHDGKMGDEFGLTR
13655	decoy	6806	9194	17856	564.324	2	7.9	0.3845	PPQRFVEVR
13656	target	6806	20562	16478	520.277	2	0.7	0.3844	FVAEKIFEG
13657	target	6806	7404	5066	331.689	4	3.0	0.3844	FVIEYVGDLIR
13658	target	6806	7975	6308	611.976	3	1.0	0.3844	NMSSLRSLDLGENELR
13659	decoy	6807	2831	19133	702.858	2	0.9	0.3843	TETVVRAQ(Deamidated)SEQR
13660	decoy	6808	9426	16770	540.929	3	14.8	0.3842	NVSWGTIMWDAVQN
13661	decoy	6809	14784	8522	420.578	3	15.2	0.3841	VESGMRRVIGR
13662	target	6809	11634	2888	526.757	2	9.2	0.3841	NQTSASSTTR
13663	target	6809	8016	4614	606.839	2	1.1	0.3841	VVTRSPPTAER
13664	decoy	6810	17072	10857	304.168	3	12.5	0.3841	GIVGDFFR
13665	decoy	6811	20618	14960	817.398	2	2.2	0.3840	TGIN(Deamidated)AEPDIWVFRD
13666	decoy	6812	17126	5461	474.574	3	11.0	0.3840	YEVPEGLGTAETR
13667	target	6812	19968	12753	773.388	2	-10.1	0.3839	LNSTEPHYVRCVK
13668	target	6812	20423	14526	578.336	2	1.5	0.3839	LPGAFEPLRR
13669	decoy	6813	6515	11653	960.946	2	-0.7	0.3839	VERDSSWEGMSADKPAR
13670	decoy	6814	5273	3877	477.587	3	4.9	0.3839	SLIQQAAGEWTAR
13671	target	6814	14302	18669	839.435	2	6.1	0.3839	NVLPSFAADATAVTVAM
13672	target	6814	4649	4169	450.237	3	12.1	0.3838	SCPAPPPPSRSPR
13673	decoy	6815	16159	10515	435.272	2	5.0	0.3837	RSPLGALR
13674	decoy	6816	7625	8742	563.785	2	0.8	0.3836	TTYLVSSEVAG
13675	decoy	6817	4748	6368	696.368	2	8.4	0.3836	LSDWGAGLFNRR
13676	target	6817	14502	18218	535.299	3	1.4	0.3836	LASQIQDEIVKFGR
13677	target	6817	6138	9635	366.227	2	-1.1	0.3836	LIVGCVK
13678	target	6817	3864	13284	363.700	2	-0.1	0.3835	FVSAFR
13679	target	6817	21017	6937	412.549	3	2.9	0.3835	FTGRADNWLR
13680	decoy	6818	9619	18024	883.897	2	5.8	0.3835	LYDSHSSNNSGGGAVACK
13681	target	6818	15095	9804	669.836	2	7.7	0.3834	DQPEPTWRGPR
13682	decoy	6819	4428	22558	1586.738	2	-5.2	0.3834	HTQNQLVVDYPYAGYSQTGAAQEEDFLK
13683	decoy	6820	12504	21957	637.346	3	7.9	0.3834	LADNKGVEVVAYMLPYK
13684	decoy	6821	5352	12077	720.864	2	-0.8	0.3833	SRSVSSMASSAKSR
13685	target	6821	13665	13943	625.006	3	8.1	0.3833	GIVTKNDTAAEERGKQR
13686	target	6821	16423	4062	374.204	3	-1.3	0.3833	TGVVPYTDLR
13687	decoy	6822	1036	5132	324.503	3	3.2	0.3832	SSHVDGTLR
13688	decoy	6823	14424	8696	535.948	3	-4.3	0.3832	LEYEQIIDSQALAL
13689	target	6823	16010	5539	532.796	2	-0.1	0.3831	TRLYDLGAR
13690	target	6823	11874	2812	385.208	2	-0.6	0.3831	PVAPETVG
13691	decoy	6824	6378	22728	1212.073	2	-1.7	0.3831	TAVGDPPDDLRDPNTDNTPKER
13692	decoy	6825	9329	22509	1330.132	2	-0.8	0.3830	DLPVYTPN(Deamidated)RSDAPNQLGEATTDAGR
13693	decoy	6826	9975	15599	513.610	3	12.1	0.3830	PITVRDGYAYVER
13694	decoy	6827	1568	13236	842.904	2	11.1	0.3830	TEVEGFGNANVDFSAK
13695	decoy	6828	13807	22224	645.378	2	-7.0	0.3830	FQLAGSVSVLLR
13696	decoy	6829	8862	11507	411.230	2	14.5	0.3829	ASFLDLVG
13697	target	6829	20717	13707	443.227	2	0.9	0.3829	FKGSNVSF
13698	decoy	6830	8214	8875	801.375	2	3.3	0.3829	REDYMGTDFLAAGR
13699	target	6830	20452	9956	729.854	2	-2.4	0.3828	TLQGYNYLVCER
13700	target	6830	5452	8904	581.341	2	8.4	0.3827	INTMSTLLLR
13701	target	6830	8770	3681	463.924	3	6.1	0.3826	RTSALSRWWAR
13702	decoy	6831	3830	23990	974.881	3	3.8	0.3826	DALRQHRLLVTTHNIGKKWLQSNPP
13703	target	6831	7320	13065	855.394	2	-2.4	0.3825	VAYYRNYNTTWCR
13704	target	6831	17600	8493	548.270	3	0.4	0.3825	FVDAADLAPLAPQAED
13705	target	6831	10798	14395	555.806	2	14.1	0.3825	LTVTGRHPET
13706	target	6831	18758	19908	635.022	3	-5.3	0.3825	ACLAPPHPFLPLISSLAR
13707	target	6831	2282	13767	905.924	2	-4.5	0.3825	LFEGVKGEDAGDPSVAYG
13708	decoy	6832	20931	8209	807.363	2	2.1	0.3824	LGCAMPVDRHDDER
13709	decoy	6833	13247	15347	635.882	2	-5.0	0.3824	WSILLVDRLR
13710	target	6833	16826	13542	554.280	3	0.8	0.3823	YNLYSWERGFGIR
13711	decoy	6834	12248	8340	555.332	2	2.4	0.3823	RVTPVERPR
13712	decoy	6835	11065	19151	863.436	2	1.4	0.3822	LAEVFAAVCDASFNLR
13713	target	6835	18892	17193	695.867	2	-1.3	0.3822	LLNSLLARRECC
13714	decoy	6836	4170	22329	782.926	2	5.1	0.3822	EPLAGLTGIYLDRF
13715	decoy	6837	7133	20448	731.390	2	2.4	0.3822	DPLSALSLTFGNAR
13716	target	6837	15816	22528	1049.538	2	7.5	0.3822	QNVLLSGCSAGGLAAILHCDR
13717	target	6837	7905	21902	816.916	2	1.8	0.3821	IAEAFVKVGDQEQAQ
13718	target	6837	11549	13612	497.269	3	6.8	0.3819	VNAQVVMLSEPFR
13719	target	6837	14647	19964	551.819	2	4.4	0.3819	LNLN(Deamidated)IYVPR
13720	target	6837	439	12655	574.786	2	8.7	0.3818	VNDLADGSTTR
13721	target	6837	12076	5526	589.793	2	-10.4	0.3818	NSSFANAQAIR
13722	target	6837	17922	13581	494.776	2	2.1	0.3818	DASVSLLQR
13723	decoy	6838	18510	16398	708.851	2	-12.7	0.3817	VDLDAAWELGATR
13724	target	6838	9838	5164	373.706	2	0.1	0.3817	ISELER
13725	target	6838	10271	17342	396.243	2	1.6	0.3815	FGSVILR
13726	target	6838	18029	3278	434.735	2	8.5	0.3814	GPSGPFPPL
13727	target	6838	4476	7677	535.272	2	1.5	0.3814	YENKKMKE
13728	decoy	6839	9124	7843	419.244	3	0.2	0.3814	PNGLVEFPKVR
13729	target	6839	20494	21210	663.896	2	-1.9	0.3814	APRRAVPHPAVR
13730	decoy	6840	3074	2425	514.280	2	0.4	0.3814	VAGDEVGKPR
13731	target	6840	19878	21292	801.926	4	-7.5	0.3813	ISELPDIEITIEEITKSKFNTMIGLVDR
13732	target	6840	14627	18769	656.361	3	-0.1	0.3813	RHAGTRLFTAAAASPAAAAR
13733	decoy	6841	15189	16241	696.353	2	0.5	0.3813	TESSRVEAGSRGR
13734	decoy	6842	15681	8746	718.852	2	0.6	0.3812	VQTASPMRDFER
13735	target	6842	11034	9876	796.363	2	-3.2	0.3810	EVEDEYLPGGEARQ
13736	target	6842	1592	21032	859.389	2	8.9	0.3810	MCFGEDVVYELGEAR
13737	target	6842	5465	11272	304.168	3	4.9	0.3809	LGGGLSGHGR
13738	decoy	6843	13112	22749	945.131	3	3.0	0.3808	RAIGGDEGGPKFGVAIGTSDVECHFSAR
13739	target	6843	5412	14806	632.325	2	-8.8	0.3808	GSTTSALAEASLR
13740	target	6843	12080	12000	527.257	3	3.6	0.3808	GIFNSDGETWVAQR
13741	decoy	6844	9081	18262	894.462	2	-5.3	0.3808	DFLLVYNVQCRYVR
13742	decoy	6845	14471	8779	546.790	2	3.6	0.3808	AYGLTDPLSR
13743	target	6845	1335	5504	613.304	2	13.2	0.3808	FSLSWDDSLR
13744	target	6845	416	22362	699.357	2	-0.7	0.3808	EAVGALRCHQSAR
13745	decoy	6846	14380	21276	577.842	2	-0.9	0.3806	IESPEIVVLR
13746	target	6846	1700	8924	885.414	2	-7.6	0.3805	LLYDGGGADSGLFDDVR
13747	target	6846	8717	9966	633.874	2	-1.3	0.3804	LTPPKVVAGDAAK
13748	target	6846	2972	4271	512.260	2	1.2	0.3804	LGTDAYVER
13749	target	6846	5971	21131	692.692	3	4.6	0.3804	TELKCEKVELEQALDAEK
13750	target	6846	2347	4877	703.116	4	-0.2	0.3803	RQQQIEADEARERGSKQPAAAKGER
13751	target	6846	14341	17168	525.793	2	4.9	0.3802	TTIWNFLR
13752	target	6846	2561	15071	648.629	3	-0.0	0.3802	DAYATLSDPDSRARYDGA
13753	decoy	6847	19815	7244	522.914	3	-3.8	0.3801	GLSMRAYESPQDGR
13754	target	6847	1874	14937	756.913	2	3.4	0.3801	SGRGEKAAEAAVAPAK
13755	target	6847	20470	5985	500.779	2	-2.5	0.3801	RELLQEGR
13756	decoy	6848	6017	11944	725.902	2	1.5	0.3801	LGEAFVLAYNIGAI
13757	decoy	6849	17000	3554	461.231	3	5.7	0.3800	SPVQEPAPEGSQR
13758	decoy	6850	20530	24572	736.930	2	-4.0	0.3799	ILLFQTLDRTRP
13759	target	6850	4283	19431	461.743	2	1.6	0.3799	LWVDYAR
13760	decoy	6851	17501	10146	344.711	2	-0.3	0.3798	FVLGPR
13761	decoy	6852	20731	11451	724.858	2	5.2	0.3798	FDSALPELSDGAAR
13762	target	6852	8092	12293	466.254	2	-3.5	0.3797	GVEMVLQR
13763	decoy	6853	14260	15822	807.929	2	5.6	0.3797	SLYPVRPPDAAVCAR
13764	target	6853	19500	20423	961.449	2	-1.2	0.3797	EINWIELDSCYLMHR
13765	decoy	6854	9890	16169	536.310	2	-17.3	0.3797	WSVLLAVQR
13766	decoy	6855	20175	7512	965.462	2	-0.8	0.3796	EVNSFKSTTDYTGDPLR
13767	target	6855	7576	19758	1110.558	2	-4.6	0.3796	SDHSTLLQGHGVLGAEGCLGIR
13768	target	6855	16245	23876	1323.153	2	6.9	0.3796	DLVPAAPAQDTSEEVAADAQQH(O)LPR
13769	decoy	6856	18464	4767	547.287	3	8.2	0.3795	FLATGGEEAELSFIR
13770	decoy	6857	11852	5940	464.912	3	-1.8	0.3795	QLAPHEGADVSIR
13771	decoy	6858	956	8725	484.259	3	2.2	0.3794	PPMESGIRHASLR
13772	target	6858	18937	9559	587.813	2	1.0	0.3793	VSKNANATDVR
13773	target	6858	13851	16434	699.378	2	7.3	0.3793	DLRKALELDPNN
13774	decoy	6859	12456	20432	805.906	2	-5.5	0.3792	ISLTCEAKQMRPHP
13775	target	6859	14557	10330	536.271	3	3.7	0.3791	CVMNTLDSVVDALAR
13776	target	6859	4780	13038	304.168	3	5.1	0.3790	LGGGLSGHGR
13777	target	6859	16747	7044	361.182	3	-5.5	0.3788	RASETTGGFR
13778	target	6859	17992	2621	336.711	2	-0.1	0.3788	RIDIR
13779	decoy	6860	8873	21319	470.738	2	0.4	0.3788	FGWEVRF
13780	decoy	6861	12866	15906	582.989	3	-10.7	0.3787	LITLGSMLSCRGINLR
13781	decoy	6862	6040	23562	1425.203	2	-2.2	0.3786	FWQEPIRCSFEADVTPSAVNVIANR
13782	target	6862	6908	4769	409.219	3	8.6	0.3785	PPPPQSFGATAR
13783	decoy	6863	19169	13694	885.911	2	0.4	0.3784	KSSADQEGSPPPEAADGK
13784	decoy	6864	9652	2510	393.229	2	-1.5	0.3782	VVNAQVVG
13785	target	6864	9789	19621	456.270	4	-2.7	0.3781	SRPVPSERGRARVAKR
13786	decoy	6865	7461	6820	541.270	2	4.5	0.3780	YNDVVSTGAR
13787	target	6865	19874	5987	351.729	2	0.9	0.3780	ITVITR
13788	decoy	6866	18166	9766	580.825	2	4.4	0.3779	LKRDGSSELR
13789	decoy	6867	19708	18482	1102.089	2	0.7	0.3779	KLGTLAEYKTYKCRSKWQ
13790	decoy	6868	16396	21863	753.398	2	2.1	0.3778	QFPAANREVKAQF
13791	decoy	6869	14938	9054	438.233	3	-0.6	0.3778	PDVKNDNEILR
13792	target	6869	12364	17646	917.958	2	6.9	0.3777	VPHDQEYYLSIVSER
13793	decoy	6870	99	9586	418.896	3	-4.3	0.3776	SILSPRGANDPK
13794	target	6870	5874	12421	693.330	2	-4.6	0.3776	SYGVGSTSPLSPSF
13795	decoy	6871	12117	22841	1221.579	2	-3.1	0.3775	VEANGMTARYEPSLGGPNSAHQR
13796	decoy	6872	18626	601	428.766	2	12.9	0.3774	LATAAPLIS
13797	target	6872	13839	4743	307.703	2	0.2	0.3774	LAIAAR
13798	decoy	6873	6989	18124	644.004	3	6.7	0.3774	GEIKLHFQCDEIALSAR
13799	target	6873	2	3072	415.253	2	-2.6	0.3774	TTKRPAR
13800	target	6873	6928	9692	704.364	2	6.4	0.3773	KAFEAESWRGAR
13801	target	6873	13323	2739	562.235	2	1.5	0.3772	GCRCPSEDTR
13802	target	6873	14118	9846	676.302	2	12.2	0.3772	EGDALEHHGCGAR
13803	decoy	6874	436	22665	711.935	2	4.2	0.3772	ELPSISVGVAPLLK
13804	decoy	6875	12509	23079	1576.779	2	5.7	0.3772	RLLYDVRQCERDMSSLSSARPNDGDLR
13805	decoy	6876	7245	18056	669.384	2	5.5	0.3772	SVPAVPSRSNKVP
13806	target	6876	6080	13660	335.734	2	0.9	0.3772	VIALVR
13807	decoy	6877	20816	10236	458.586	3	4.2	0.3771	DASVLNGTGTLVAR
13808	decoy	6878	18880	11470	875.949	2	3.4	0.3771	SRVTWACARTVDMVR
13809	decoy	6879	11642	23596	1287.120	2	1.2	0.3771	HEVKSEAESSMEYVGVNPLTNPR
13810	decoy	6880	15858	23160	1199.569	2	4.6	0.3770	ECNPGESPRHLGKAGDSDYPLR
13811	decoy	6881	4661	16056	712.375	2	-0.2	0.3770	ATLLAVDDLQHLD
13812	target	6881	8138	9508	625.296	3	6.6	0.3770	VLAAHAAFLWDTEDADE
13813	decoy	6882	13614	8350	426.745	2	0.9	0.3770	ALSYTGIK
13814	target	6882	15409	15575	861.407	2	-0.3	0.3770	DPSVSAELDELGKTSSS
13815	decoy	6883	8407	4977	454.893	3	-2.7	0.3768	SSLAYFAEVGYR
13816	decoy	6884	13526	24919	1054.537	2	-1.4	0.3768	VMDNHISNLTSGRNFFKK
13817	decoy	6885	10777	13035	617.342	3	-0.1	0.3768	DRISDGKVNLHRGINR
13818	target	6885	15074	6886	543.628	3	-0.9	0.3767	LGAGATTAARGAVDQ(Deamidated)LR
13819	decoy	6886	2447	11945	629.310	2	1.5	0.3767	AEYDLLQSRY
13820	target	6886	20340	11684	655.317	2	9.8	0.3767	DIEAAAH(O)DAPAGR
13821	decoy	6887	5324	12660	516.614	3	2.1	0.3767	LSELVCSWLIRSAA
13822	target	6887	17855	4502	907.440	2	1.6	0.3767	RGEEDGHGSAAGYVRRP
13823	target	6887	18876	19341	660.353	2	2.7	0.3766	LGFSNISQQAVVG
13824	target	6887	12884	16456	398.240	2	1.6	0.3766	GLHTVLVG
13825	decoy	6888	2453	5579	658.339	2	-11.2	0.3766	TEGEQIELLQR
13826	decoy	6889	4273	4375	352.229	2	-0.4	0.3765	LKPAFK
13827	decoy	6890	19946	9911	374.871	3	8.2	0.3764	DRTIDFSLR
13828	decoy	6891	1613	3158	652.317	2	-1.2	0.3763	GPSGWEERSLSV
13829	target	6891	5830	4300	657.348	2	-4.9	0.3763	SLAEAPSLQAVDL
13830	decoy	6892	5697	14166	384.723	2	-0.9	0.3763	TVFVFR
13831	target	6892	14734	10975	350.711	2	0.3	0.3762	ALPFPR
13832	decoy	6893	13864	8084	736.377	2	5.3	0.3762	QTTMMKTFAKER
13833	target	6893	18708	1886	416.853	3	1.5	0.3760	VMEVGEEQDAAA
13834	decoy	6894	9861	16632	817.937	2	5.8	0.3760	SFLVAQFKFGEYAK
13835	target	6894	4992	296	677.547	5	1.1	0.3760	DRTIGCAGGRVKFICIDRPRGHPCNTIELW
13836	target	6894	17135	7759	718.853	2	1.6	0.3759	DLGAFSQPWYPR
13837	decoy	6895	6581	2579	516.772	2	-0.2	0.3759	DIRCVRDR
13838	target	6895	10287	15664	980.956	2	8.8	0.3759	LSAAGDDAWRIDDAAVDEA
13839	decoy	6896	13265	23460	981.498	2	-3.5	0.3759	APITRGGSTNTLDCSGLTVV
13840	target	6896	11994	6383	455.561	3	2.3	0.3759	AEMMQKSAAELR
13841	target	6896	9615	14535	552.295	2	-4.8	0.3759	ADVVCSLIAGR
13842	target	6896	20411	13804	893.914	2	3.8	0.3757	ADFGVSASIYETGPAASSG
13843	decoy	6897	11443	4956	319.209	3	-3.9	0.3757	RKGGLGVLR
13844	decoy	6898	6067	4430	694.867	2	4.6	0.3757	LLDLNLASAECAR
13845	decoy	6899	7949	19801	684.892	2	-3.8	0.3757	ADRRTAAKPNLR
13846	decoy	6900	5461	4125	667.854	2	3.8	0.3757	VKTVLANSTWTD
13847	decoy	6901	2557	2648	515.253	2	2.7	0.3756	GASQDVEAPR
13848	decoy	6902	16214	11555	1017.500	3	-2.0	0.3755	TIPLDEAQGGQIFTRQQDGSVHPDRDVA
13849	decoy	6903	17226	17807	543.972	3	4.3	0.3755	FRQAVSLAFKMGFK
13850	decoy	6904	2411	19336	596.338	3	6.2	0.3755	ALTAWGRLLVVDVMDK
13851	decoy	6905	112	9251	585.818	2	14.9	0.3755	PSASEVAVGTPR
13852	decoy	6906	15927	16653	553.940	3	0.3	0.3755	LTGATEGHRCAASMVR
13853	target	6906	4318	3296	308.693	2	1.0	0.3754	IIGASR
13854	decoy	6907	2762	4478	680.334	2	-5.5	0.3754	DKMGQEAGVTPAR
13855	decoy	6908	4710	19271	1006.940	2	5.7	0.3754	AEGQVESLEGGSDGCGFGSAR
13856	decoy	6909	2927	18046	926.476	2	3.2	0.3754	DEIDHIINKTGAPGCLR
13857	decoy	6910	11656	19298	534.772	2	-10.4	0.3753	GDFVKGFNGK
13858	target	6910	10599	19449	988.495	2	5.7	0.3751	AAGVFGDDRTASLVNPLTGD
13859	target	6910	8404	18145	1113.064	2	5.9	0.3751	SLTSLDLGFNEIRDDGAFALA
13860	decoy	6911	10208	17898	877.971	2	-11.8	0.3750	DQDLFLILRDLTHR
13861	decoy	6912	6751	23215	1259.109	2	-2.0	0.3750	PTTKEDNFYHDWSVLNNLAPR
13862	decoy	6913	8255	7911	521.937	3	-2.1	0.3748	DGRGQSVGNYVKAGR
13863	target	6913	14791	19226	1285.091	2	-2.4	0.3748	ALDWLEDDTNIPIEEGSASNSHR
13864	decoy	6914	19243	20177	659.843	2	3.5	0.3748	FAAADIASKDPGR
13865	target	6914	18031	20116	841.961	2	8.6	0.3747	LLDEDALPPKPGVYGV
13866	decoy	6915	10229	6620	809.926	4	2.4	0.3747	ILRQEAMKSQQLDIPRHESRVMEASQR
13867	target	6915	9642	4699	322.690	2	-0.7	0.3747	AGVEIR
13868	decoy	6916	13667	11845	445.263	3	4.1	0.3746	LVDRSRKGQFK
13869	target	6916	9184	7147	642.314	2	-1.4	0.3745	SLENVSSSSFAR
13870	decoy	6917	3413	3776	482.254	2	-0.1	0.3745	RPTEFSAR
13871	target	6917	2530	2491	348.201	3	-1.8	0.3744	VDPRRFPR
13872	target	6917	13404	8377	701.684	3	4.9	0.3744	RAAAAEYLCGSTHAGRQGAGR
13873	decoy	6918	3481	19514	595.962	3	1.1	0.3742	ETQIEEPGEPVCVSLR
13874	target	6918	19740	20916	963.964	2	0.3	0.3742	LDDGRDLKDADFYKQQ
13875	decoy	6919	8174	13493	776.369	2	0.8	0.3741	YDTAILPGSGTRDGE
13876	target	6919	6726	11703	475.258	2	-1.2	0.3740	TLAGFDGLR
13877	target	6919	9708	14042	775.890	2	6.7	0.3740	NTFQLESMQPSIR
13878	target	6919	10532	3766	622.851	2	1.9	0.3738	WLEVRLGCLR
13879	decoy	6920	2532	4700	350.703	2	0.7	0.3738	IDPTVR
13880	target	6920	19612	15445	959.993	2	-21.8	0.3737	NSEKALLSSSSANGTAILR
13881	decoy	6921	6036	24869	765.914	2	-0.1	0.3737	ARPPHLALAPAANMT
13882	decoy	6922	1681	2338	509.257	2	-1.5	0.3737	LGRNSEDAR
13883	target	6922	20239	16555	617.819	2	0.1	0.3737	ITDIYDLEPR
13884	decoy	6923	7099	3816	466.757	2	8.4	0.3736	GQLKICDR
13885	decoy	6924	5127	2550	464.741	2	-11.5	0.3735	AEPGRKVGD
13886	target	6924	21010	13381	676.836	2	-10.4	0.3735	AQWSSAMVGIFR
13887	decoy	6925	4210	6198	663.312	2	0.9	0.3734	QISDLACDFSAR
13888	decoy	6926	5754	6024	571.809	2	0.2	0.3733	LRMAEVGNPR
13889	decoy	6927	15712	5227	654.828	2	-4.2	0.3733	TYIEEGDLGRR
13890	target	6927	20712	23704	1462.210	2	-5.6	0.3733	PASWLEISCRSYPDDLTIESLAFGPR
13891	target	6927	5615	13099	840.941	2	0.1	0.3731	ACSLNKSARTKCSRR
13892	decoy	6928	7852	23199	838.427	2	-0.2	0.3731	STNVVAPGGCPLLYER
13893	decoy	6929	19942	9355	717.368	2	0.4	0.3730	HSFRWGTSAVSAK
13894	decoy	6930	12533	7893	663.314	2	12.0	0.3730	SFELEMDAEVR
13895	target	6930	12464	2575	422.242	2	9.9	0.3730	LAGDIAGAR
13896	target	6930	11279	6535	321.718	2	-0.5	0.3730	ILAAVR
13897	target	6930	20349	19470	440.225	2	-4.6	0.3729	DIDEFLK
13898	target	6930	605	11619	779.397	2	7.2	0.3729	SIADIPDSDLENIR
13899	target	6930	1138	5583	726.343	2	1.7	0.3729	YNGGSSDEKIPER
13900	target	6930	1284	9657	689.312	2	2.3	0.3729	SPEGQCIMDELR
13901	target	6930	15155	17936	404.223	2	3.9	0.3728	VFDASLR
13902	decoy	6931	6869	7548	579.305	3	1.5	0.3727	AQKAFDTTSAQLLN(Deamidated)AR
13903	target	6931	20980	21119	594.856	2	1.6	0.3727	SMIGVLLSLQK
13904	decoy	6932	19554	16397	787.389	2	0.8	0.3727	FTEPELFSRGPFF
13905	decoy	6933	12862	9580	768.866	2	4.0	0.3726	QYHVDLPREHGDA
13906	target	6933	3497	13147	345.718	2	-0.6	0.3725	ALAFLR
13907	decoy	6934	8697	10731	651.969	3	-0.9	0.3723	LEEWTHPGVSNSESPER
13908	target	6934	17063	10509	375.232	2	1.1	0.3722	LTLFQK
13909	decoy	6935	1609	21683	898.116	3	-5.1	0.3722	RGWSQIVVEELPNAGIDYNTQFR
13910	target	6935	9803	10733	793.354	2	6.2	0.3722	DRFAMVMDDAMGAR
13911	decoy	6936	5914	17838	1075.550	2	6.5	0.3721	TYLSSLVDVPINDGAEMVAR
13912	decoy	6937	19100	11636	445.262	3	1.4	0.3721	LVDRSRKGQFK
13913	target	6937	18971	7142	655.881	2	9.1	0.3719	NVAATRDVAAPII
13914	target	6937	5058	5490	650.990	3	-0.6	0.3719	ADYYAPVLQAEQAINER
13915	decoy	6938	11813	11795	484.270	3	0.6	0.3719	LGEAFVLAYNIGAI
13916	target	6938	66	13433	439.215	2	4.2	0.3719	DSAMGAGLR
13917	target	6938	12450	20503	878.942	2	-11.9	0.3719	LGEITVKCLFFEFGGP
13918	decoy	6939	17118	17996	635.025	3	-3.1	0.3718	TLLRNQARFYLHDKK
13919	decoy	6940	17237	15805	886.946	2	1.4	0.3718	SLELAATQALSH(O)SDWK
13920	target	6940	12986	17535	530.291	3	-0.0	0.3718	VIGAGGFGSVYHGVLR
13921	decoy	6941	7456	16059	605.832	2	2.5	0.3718	GNTGPGTLLQPR
13922	decoy	6942	15350	10500	566.298	2	4.3	0.3717	CHFSRVNIR
13923	target	6942	13307	24419	697.491	2	17.0	0.3717	LLVLLALVLSIAR
13924	target	6942	7672	14040	797.405	2	-1.9	0.3716	EKAISVEGGCGFQLR
13925	target	6942	18981	6594	493.758	2	10.6	0.3716	LPGACLALND
13926	target	6942	6046	11517	871.392	2	2.7	0.3716	SDRHDCGYDYKGVAR
13927	decoy	6943	10010	9502	769.388	2	-1.7	0.3715	ITQLKDGKECGKMS
13928	decoy	6944	19917	21560	622.356	2	-2.5	0.3715	VAVMQLVGSVQL
13929	decoy	6945	1370	20744	534.327	2	0.8	0.3715	GPLVIKSPSGL
13930	decoy	6946	16537	7140	481.261	2	1.5	0.3715	SLAIMGDVR
13931	decoy	6947	9846	13370	522.326	2	12.6	0.3714	SLALGRASLR
13932	target	6947	7703	9845	783.373	2	-3.6	0.3714	VIEGGYEEQIGSER
13933	target	6947	4486	19951	532.845	2	-0.4	0.3713	VSAPLPLLVR
13934	target	6947	19605	11988	371.745	2	0.9	0.3712	LLDLLR
13935	target	6947	9425	14279	908.416	2	-0.9	0.3712	SFGERYLSSFMYESL
13936	target	6947	3451	15156	756.425	2	4.9	0.3712	VPQCIDRLAQAGLK
13937	decoy	6948	2673	8563	695.363	2	5.2	0.3712	LTDLEAGQLTLTD
13938	target	6948	13215	22557	652.674	3	-0.6	0.3711	LEHVTFVDTPGVLSGEKQ
13939	decoy	6949	18979	21576	721.379	2	-7.8	0.3711	AFYLGLKMGGSAAR
13940	decoy	6950	16782	12269	703.313	2	0.9	0.3710	FNAETEHCDAIR
13941	target	6950	19049	24093	1143.099	2	-0.9	0.3710	NVPAVFRGVAKGWAASTRWDP
13942	decoy	6951	2697	6613	886.744	3	2.5	0.3709	Q(Deamidated)IPAIMLEKAEEEMNSIMAADDHA
13943	decoy	6952	8744	14994	790.863	2	4.5	0.3709	PCGARSSSTYPSPDR
13944	target	6952	1587	17884	715.907	2	-3.3	0.3708	RAGAALLSVFVAANA
13945	target	6952	3198	8946	395.549	3	-5.5	0.3708	RATLDPDGALR
13946	target	6952	19611	14280	962.446	2	-0.7	0.3707	DDSYVDSYISTIGVDFK
13947	decoy	6953	17067	6271	317.519	3	-8.5	0.3707	LLMAAYLR
13948	decoy	6954	4394	12323	732.352	2	-19.0	0.3707	SPFDASAAELRGSR
13949	decoy	6955	15220	3974	380.191	3	-1.4	0.3707	NGETGSAPHIR
13950	decoy	6956	1536	9135	433.743	2	7.7	0.3706	LYGASSLR
13951	decoy	6957	430	18028	1009.975	2	-4.8	0.3706	REDPVERDFDSIQAADR
13952	decoy	6958	8540	15914	707.826	2	-3.7	0.3705	NSTQGGHLMDGARA
13953	decoy	6959	17731	4357	680.359	2	1.0	0.3705	AERPLNSSRSSR
13954	decoy	6960	2159	16269	798.365	2	-0.8	0.3704	MEDDERTPYRAGR
13955	target	6960	6193	12694	615.931	3	2.1	0.3703	YSDTQVNTNGNQTDTTS
13956	decoy	6961	14046	5208	758.883	2	-0.7	0.3703	ATRVSDDTKIQDAP
13957	target	6961	19647	12034	687.366	2	3.2	0.3702	TLEAMERAPSLR
13958	decoy	6962	17221	15731	630.001	3	-9.8	0.3702	RVESNSMVLELARLDR
13959	decoy	6963	19963	8461	439.246	3	1.1	0.3702	KLEDVELKEGR
13960	target	6963	9834	21360	679.364	2	1.9	0.3702	SRLQEQLQAER
13961	decoy	6964	2860	19281	667.853	2	-6.2	0.3700	EALDYRLEVAR
13962	decoy	6965	5230	12516	884.474	2	0.8	0.3700	RNPQQTSRGPVMLQR
13963	decoy	6966	671	22984	1061.545	3	0.3	0.3697	RLWSPGGLRPDSQEGTATLKVQEDATVDR
13964	target	6966	7503	23305	1373.168	2	2.0	0.3697	Q(Deamidated)LRCATGDCGGRLQCGGLGGAAPATLAQV
13965	target	6966	8537	6185	548.271	2	-2.2	0.3697	FDKCREAAR
13966	target	6966	6820	11477	751.380	2	1.7	0.3697	SSLDAEVSEPSPKR
13967	decoy	6967	3738	6398	668.336	2	4.1	0.3697	LGGSASFWHFAR
13968	decoy	6968	1350	12870	820.734	3	8.5	0.3696	GGQKNESAQFDIYNSDELAVFK
13969	target	6968	13362	24648	1026.500	2	-1.7	0.3695	TEGEGGMDLEAWVRRAFK
13970	target	6968	1123	3021	339.664	2	-0.6	0.3695	DTTWR
13971	target	6968	13032	6409	360.866	3	-2.3	0.3694	LTTVCQLFR
13972	target	6968	17341	4858	596.798	2	0.5	0.3694	SLVDELAWPY
13973	decoy	6969	3320	4564	379.716	2	13.6	0.3694	GLDGAGLR
13974	decoy	6970	8149	13342	893.914	2	-6.4	0.3693	NFDFELQSKEMVGDK
13975	decoy	6971	18420	8328	613.806	2	-6.5	0.3693	LLTAHGSDGAER
13976	decoy	6972	13133	6281	639.334	2	0.6	0.3692	FRAANATEEIR
13977	decoy	6973	15851	10766	431.779	2	0.5	0.3691	AVHLVVKP
13978	target	6973	11881	3642	531.777	2	2.9	0.3691	VTHHENGIR
13979	target	6973	19599	10850	344.722	2	1.4	0.3691	LSSLIR
13980	target	6973	8970	17664	878.465	2	9.3	0.3691	TGFSAEAFRGIPDFLK
13981	decoy	6974	19478	8501	752.395	2	-0.2	0.3689	SLELCDVIGGAARTV
13982	decoy	6975	17847	6990	693.336	3	-2.1	0.3689	ENCRSPDVTYLAQSEPLR
13983	target	6975	10043	6331	695.377	2	-1.8	0.3688	QLATTAAATWSIR
13984	decoy	6976	823	7493	481.774	2	-0.1	0.3688	LPPHETLR
13985	decoy	6977	9957	21021	1073.523	3	-1.9	0.3687	ISPGEKASNENTLAIQLPPENNNNNLYTY
13986	decoy	6978	17843	11266	752.442	2	-1.0	0.3686	RKTVQMVKTSGLR
13987	target	6978	2640	20518	888.468	3	-6.7	0.3686	LALPTGH(O)SVRVSMALLLPDSYHNR
13988	target	6978	8249	22042	733.379	2	3.4	0.3686	DQFGLAVVLSACSR
13989	target	6978	4023	8569	839.389	2	-4.4	0.3686	KSVDKDNANNDSSQR
13990	decoy	6979	18775	9509	519.824	2	-0.3	0.3685	LPKQGLQVR
13991	decoy	6980	14207	9278	432.237	3	-3.3	0.3685	SILTNYTIDVR
13992	target	6980	7418	15963	874.917	2	7.9	0.3685	DIN(Deamidated)DPGDFDFLPVGAR
13993	decoy	6981	8606	22661	1238.595	2	-6.8	0.3684	ELHAEKGTNYYVRQQYYASR
13994	decoy	6982	18701	4736	501.274	2	-3.2	0.3684	LEPMTAALR
13995	decoy	6983	5521	4660	700.367	2	3.9	0.3683	SLN(Deamidated)LAPGEAAAAWK
13996	decoy	6984	639	24105	1005.511	2	7.3	0.3683	VEFFTTPPCELSINSGLR
13997	decoy	6985	17962	5625	597.977	3	-0.2	0.3683	TVVKDYQARPLECNR
13998	target	6985	16969	18310	932.476	2	5.9	0.3682	SPAVVTLISSDDERFEV
13999	decoy	6986	5135	11608	627.313	2	1.8	0.3682	DNHRCLPKDR
14000	target	6986	11755	20973	760.723	3	4.8	0.3682	RALMAELAADFPGDAYNLVSR
14001	target	6986	10411	9690	745.378	2	4.4	0.3682	ILDTNPMSRAESR
14002	decoy	6987	19458	9311	626.342	4	2.2	0.3681	KVELGNFLVTSHINSIEFKMVP
14003	decoy	6988	5668	21886	544.785	2	4.8	0.3680	AEEELASALR
14004	decoy	6989	1452	11244	517.294	3	4.8	0.3680	ELFPHRAGKELPR
14005	decoy	6990	7711	5387	403.891	3	-4.3	0.3680	YIQFVVDVAR
14006	decoy	6991	18914	13171	436.719	2	1.0	0.3680	AEPCPTVR
14007	decoy	6992	1272	11445	891.450	2	-2.1	0.3679	LGFSAATSMATGRENLR
14008	decoy	6993	19755	18386	757.428	2	-6.7	0.3678	SLTQLAVISNAPTAK
14009	decoy	6994	8912	21813	693.358	3	2.2	0.3678	YSTLSQGVTAIFAAYDKSR
14010	decoy	6995	16166	23198	966.458	2	-4.5	0.3678	DIQDEDSIAKFHMVVGQ
14011	decoy	6996	3756	7717	677.314	2	1.5	0.3678	DGSVFGYPNNRQ
14012	decoy	6997	18777	8956	541.592	3	-3.8	0.3677	AVWSLNNNNSGYQR
14013	decoy	6998	16341	24352	690.984	2	16.3	0.3677	LRRVVRGLRKK
14014	target	6998	5454	20527	807.436	2	2.8	0.3677	LASASNAARSPSVAAVAA
14015	decoy	6999	12822	19211	627.336	3	0.8	0.3677	VSEYAVVWESKVQSLR
14016	target	6999	19838	19655	928.940	2	-2.6	0.3676	TFDTAEEAAVAYDRAAR
14017	target	6999	18695	12453	342.210	2	0.5	0.3676	LLFYK
14018	decoy	7000	17836	15831	534.286	3	-5.2	0.3676	VESAARNTDRLAAAR
14019	target	7000	16524	22843	1033.481	2	-1.1	0.3675	LNEDEVTAFEESWRNAR
14020	target	7000	13815	11435	367.713	2	-1.5	0.3675	FALDLR
14021	target	7000	11851	23685	1403.691	2	2.0	0.3675	SYTKHINGFAATLEPGDAAEIANYPGV
14022	decoy	7001	20608	9964	477.738	2	-2.3	0.3674	IYCTEGIR
14023	target	7001	20215	11897	732.379	2	7.5	0.3674	SFEHRLFSVDAR
14024	decoy	7002	7641	3727	543.254	2	-13.1	0.3673	ENRPMPDAR
14025	decoy	7003	13566	2430	529.286	2	1.8	0.3672	AGQLVALDDR
14026	decoy	7004	10614	15019	731.876	2	12.0	0.3672	TGEELTEVEASLGK
14027	decoy	7005	6114	12271	615.312	3	1.2	0.3671	AQYFDDRRGATLQFR
14028	target	7005	19760	8901	381.230	2	-17.9	0.3671	VLGFGIR
14029	decoy	7006	11841	17217	662.670	3	1.7	0.3671	LPEFEIIGASGNDKDAGPR
14030	decoy	7007	2199	5369	541.768	2	-1.0	0.3670	LLYTADCQR
14031	target	7007	19531	6360	678.973	3	-6.5	0.3669	VGRIDEDAPCEFGADDAVR
14032	decoy	7008	16103	14414	868.443	2	3.7	0.3669	ALYSAISNTRTNDPRG
14033	target	7008	725	19374	902.972	2	9.9	0.3668	PVTSPASPAQAGGGAANPLAA
14034	target	7008	21047	10100	676.347	2	6.5	0.3668	VRGLDLEGCHGPV
14035	target	7008	14392	10602	710.361	2	12.3	0.3668	PVACMSVSVAVSGAAA
14036	target	7008	361	8815	791.370	2	-11.2	0.3668	TDREVGEYLTDGAR
14037	target	7008	6196	23567	1397.621	2	-2.9	0.3667	AFCPTYKYHPNSDDYYGGRAAAGGGR
14038	decoy	7009	15006	13821	540.614	3	-7.6	0.3667	ADSFTQVDQLLQVR
14039	decoy	7010	18078	6748	631.833	2	7.3	0.3666	DLVRWSHGHR
14040	target	7010	9686	4149	407.761	2	-0.6	0.3666	KLVADLR
14041	target	7010	12480	21435	716.926	2	-8.4	0.3664	DVFRVRRLMLK
14042	decoy	7011	15735	17388	773.409	2	4.8	0.3663	RWGLRWASTAADR
14043	target	7011	12497	10922	382.719	2	0.5	0.3663	FEVTIR
14044	target	7011	13389	11207	782.392	2	-1.6	0.3663	IGEAKAKDSMTEGAR
14045	target	7011	891	9601	622.847	2	-1.4	0.3662	AGALEPLLGYLQ
14046	target	7011	17698	24118	1048.864	3	-2.1	0.3661	EICPRTPDRLIVEFGSDQITHPHCPKR
14047	decoy	7012	20535	4173	595.307	2	-2.8	0.3660	ELAGVTCRNAR
14048	target	7012	4532	19176	810.899	2	6.8	0.3658	LSKDDEEFLAYKY
14049	target	7012	9808	17066	742.363	2	5.5	0.3657	LSALAEYTECDIR
14050	target	7012	12750	14612	541.282	2	4.1	0.3657	TETLEPAAHI
14051	target	7012	8334	8199	630.637	3	2.9	0.3655	SETGKWVESHVCRESR
14052	decoy	7013	14525	12900	817.897	2	3.0	0.3655	ATAYFVEGPPPESGGR
14053	target	7013	2921	19728	953.936	2	-5.8	0.3654	WCGDLNEVFPLNTDQR
14054	target	7013	4558	20743	802.942	2	0.6	0.3654	ATHPSPASLDGGLLLR
14055	decoy	7014	14449	4813	622.320	2	0.7	0.3653	TPESYYRVTK
14056	target	7014	13214	10869	903.427	2	5.4	0.3652	IESGLGSYKAYEMSDR
14057	decoy	7015	17150	2443	563.268	2	1.0	0.3651	KDEHEASGPR
14058	decoy	7016	11161	10233	304.168	3	12.9	0.3651	GIVGDFFR
14059	target	7016	3467	11681	597.821	2	-1.4	0.3651	LEEFTSIISR
14060	target	7016	15710	23525	1365.661	2	3.7	0.3649	DASGHQHIAVFKPVDEEPMAANNPR
14061	target	7016	11980	24375	512.356	2	-9.4	0.3649	RIKLLPRK
14062	target	7016	4884	5951	409.895	3	6.4	0.3649	PPASLSAGRCIR
14063	target	7016	5119	6012	349.714	2	2.3	0.3648	LPEAIR
14064	decoy	7017	13252	17372	989.462	2	4.9	0.3647	EKTGLSDGVADGIDAAMADAA
14065	decoy	7018	953	16263	755.869	2	-0.6	0.3647	DPGQLEWAYYLR
14066	target	7018	2533	16025	848.925	2	-0.1	0.3646	CPLPDDGERANILQR
14067	decoy	7019	7097	13030	404.247	2	3.9	0.3646	LTHAPLR
14068	target	7019	15559	13754	820.968	2	-3.1	0.3646	ITQLPSTISVPKNSR
14069	decoy	7020	14971	12471	598.553	4	3.5	0.3645	ANNVETLEAGFAGYTGDPPLGLGK
14070	target	7020	2936	9086	745.862	2	6.2	0.3643	NAEDEKLGGDSISR
14071	target	7020	15482	4143	445.571	3	1.9	0.3643	SLLKDEF(O)PDVR
14072	decoy	7021	8794	22522	1002.500	2	0.3	0.3643	TVGVPINGEDSATPFQGTTL
14073	target	7021	9353	6304	570.294	2	-1.0	0.3643	LTCRFVMGGR
14074	target	7021	2669	12299	724.868	2	-4.8	0.3643	FNGADRRISDAAR
14075	decoy	7022	466	9170	413.748	2	-0.7	0.3642	DPLRGIR
14076	decoy	7023	12949	20689	858.947	2	2.9	0.3642	VQVEMPALEFGPLMR
14077	target	7023	4615	8446	932.446	2	0.7	0.3642	EWRMQMEKLGGDLDR
14078	decoy	7024	177	3495	401.235	3	-0.2	0.3641	LSSIALQSNIR
14079	target	7024	11092	10115	424.735	2	0.9	0.3640	VNVFDVR
14080	decoy	7025	10224	19725	816.948	2	-3.6	0.3639	LFQLEKSIEAGELR
14081	target	7025	14579	2489	487.274	2	10.2	0.3639	KAGVVDDAAK
14082	decoy	7026	3422	18829	556.289	3	-0.6	0.3637	RVSSGPAYQGALGAAVY
14083	decoy	7027	13486	2716	403.195	2	-5.6	0.3637	VLDACER
14084	target	7027	2156	4208	529.801	2	-0.0	0.3637	VSGNAKDLVR
14085	decoy	7028	20649	6063	462.251	3	6.0	0.3637	SPVGDAANRLTAGR
14086	decoy	7029	12985	17599	473.922	3	9.4	0.3636	FSVAADHLGSFIR
14087	decoy	7030	13482	19888	872.414	2	-3.1	0.3636	FPAYTVSWIPDSFDV
14088	decoy	7031	15867	18682	877.100	3	3.6	0.3636	GKLPNMYSDFKTLLCISGDANGER
14089	decoy	7032	528	19987	605.336	2	1.4	0.3635	VFATQLDFLR
14090	target	7032	10373	8886	713.887	2	-1.2	0.3635	VAGPQPQPLAAPPPS
14091	target	7032	9319	10585	619.642	3	5.1	0.3634	TTVTWNAMLNGYVKAGM
14092	target	7032	3276	24265	516.317	2	2.2	0.3634	IIPAGSFKKA
14093	decoy	7033	20868	9797	944.450	2	0.9	0.3634	LLADMSRNDSEWPPTGV
14094	decoy	7034	10386	19132	878.942	2	2.9	0.3632	DLQGAQALDERITETP
14095	decoy	7035	2995	18173	1112.573	2	3.3	0.3632	SLQINQVNAHLQTSELGTDR
14096	decoy	7036	15760	7063	702.360	2	8.2	0.3631	VGVEVSGDSSALLGGG
14097	decoy	7037	6334	14132	885.913	2	2.9	0.3631	KSSADQEGSPPPEAADGK
14098	decoy	7038	17488	11467	379.217	3	-9.0	0.3630	KDYAISVALR
14099	target	7038	6289	20108	1021.852	3	0.1	0.3630	VGTVLPSEDSVSERRRKLEFLEMQEE
14100	decoy	7039	12429	24065	477.319	2	6.0	0.3629	LLKQRPKA
14101	decoy	7040	19248	12092	584.635	3	-3.7	0.3629	DLAYSSTIWIQLEGR
14102	target	7040	20786	11978	490.930	3	2.9	0.3629	NTDTPLVAWGAGIR
14103	decoy	7041	4525	7823	718.349	2	7.4	0.3628	LENSAFGSTPQER
14104	target	7041	10984	7624	511.787	2	-7.0	0.3627	LTIHQPSAR
14105	target	7041	18227	17242	866.949	2	3.0	0.3627	RVVDSFSPEEGELIR
14106	decoy	7042	6534	5855	400.747	2	0.1	0.3627	VLAKDVVG
14107	target	7042	14315	19856	551.271	2	5.6	0.3625	YGIPSIAMSY
14108	decoy	7043	937	6096	780.354	2	1.3	0.3625	NGDNASPGRCAVDQR
14109	decoy	7044	8580	3420	589.280	2	0.0	0.3625	DIWACRSGGGR
14110	target	7044	5133	12163	367.714	2	2.0	0.3624	FALDLR
14111	decoy	7045	6245	7092	547.952	3	1.2	0.3622	SPDHVN(Deamidated)FPVVFVGAR
14112	decoy	7046	17709	3882	542.805	2	-0.7	0.3622	NVVQCPRLR
14113	target	7046	15699	13760	716.691	3	1.5	0.3622	QSPLGANSSFGSIGVVDDELR
14114	target	7046	9726	8517	618.325	2	0.7	0.3621	VKNMTSAVTER
14115	decoy	7047	5757	2447	439.204	2	-0.6	0.3621	DGVENTSR
14116	decoy	7048	14900	17259	643.843	2	15.9	0.3621	LSPGGQEISGASAL
14117	decoy	7049	4901	24413	745.532	2	9.8	0.3621	LLIRKLRVLPLR
14118	target	7049	13755	14468	735.889	2	-6.1	0.3621	SIVVDPDVVSLDGR
14119	decoy	7050	19704	3248	301.698	2	1.1	0.3620	LVTAAK
14120	target	7050	14566	18130	627.864	2	-9.7	0.3620	FPSRVPSPVLR
14121	decoy	7051	4120	15327	710.045	3	3.0	0.3620	ARPQAVEQDAAALVLPNHVE
14122	decoy	7052	2062	4637	402.734	2	4.8	0.3619	LGTASSLR
14123	decoy	7053	10755	5620	537.765	2	4.6	0.3619	SLDRSDPER
14124	decoy	7054	6933	24496	732.512	2	1.5	0.3619	LALKLIAVRVLVR
14125	target	7054	3765	21047	858.431	2	3.1	0.3619	TPTQEECLQRLQNR
14126	decoy	7055	14423	11369	384.208	2	6.1	0.3619	STFSLGR
14127	target	7055	7722	20526	610.866	2	2.7	0.3618	YISVGRTLRR
14128	decoy	7056	509	12521	877.404	2	-0.6	0.3617	SEAVALDDGFPDSFGAR
14129	decoy	7057	2814	2780	330.837	6	3.1	0.3617	DIQSSEKAFFDHLSSLR
14130	target	7057	4477	20380	906.951	2	14.1	0.3617	GFSSFLSCSANQPKPSR
14131	decoy	7058	6786	3804	627.285	2	-1.3	0.3616	NGSFEATAAALDS
14132	decoy	7059	14258	11351	455.748	2	-0.1	0.3616	LGDRFFR
14133	target	7059	14055	5864	527.916	3	8.1	0.3616	MYEIPDEKTGNER
14134	decoy	7060	16658	11144	455.748	2	0.3	0.3616	LGDRFFR
14135	target	7060	3698	17406	859.445	2	-4.2	0.3616	SVAFIDPQHFSATVAK
14136	target	7060	8130	4321	599.344	2	9.7	0.3615	SLLRQADAAPR
14137	target	7060	8851	4642	488.285	2	-2.1	0.3615	ASLLCLSLR
14138	target	7060	9983	22781	868.423	2	-0.9	0.3615	SHLLNPSTQQQAEWP
14139	decoy	7061	143	18592	961.462	2	2.0	0.3615	FGLEEVESANLAEDATAR
14140	target	7061	15206	18061	654.347	2	-1.5	0.3614	LVDIPAADFFSL
14141	target	7061	15420	3873	605.794	2	2.9	0.3613	LDAYEVECIR
14142	decoy	7062	4507	9463	766.367	2	-1.0	0.3613	LN(Deamidated)SLDNTVWDEPK
14143	target	7062	14612	4116	642.788	2	-5.1	0.3612	EDFPYLEESR
14144	decoy	7063	6298	9849	625.793	2	-0.8	0.3612	ADDFWEQALR
14145	target	7063	20201	8542	670.303	2	2.6	0.3610	CTSAAASQAYAPGAA
14146	target	7063	14377	18641	609.312	2	-0.2	0.3610	VPCIDCWLLR
14147	decoy	7064	8086	4882	421.711	2	0.1	0.3609	TNFAYAR
14148	decoy	7065	11113	16625	576.645	3	0.5	0.3608	LPPAHDEAPLLRDQR
14149	target	7065	6374	20630	847.922	2	2.0	0.3607	DFLSTLSEDNRELR
14150	decoy	7066	274	19550	829.965	2	-2.0	0.3606	LSFPLSADIAWLLGR
14151	decoy	7067	16869	9523	651.813	2	-2.6	0.3606	SFGSDYAIEVSK
14152	decoy	7068	17625	646	479.259	3	7.1	0.3606	KDVHYIIACFAR
14153	target	7068	9258	14250	675.356	2	1.3	0.3605	GVTDFPIWRMK
14154	decoy	7069	2531	15137	691.350	2	4.8	0.3605	NGANVAYFSVSPR
14155	target	7069	15443	9578	543.793	2	11.2	0.3604	SVVTPLLEND
14156	decoy	7070	18894	13605	724.384	2	-5.9	0.3603	TLVSRAGGAMSIER
14157	decoy	7071	9706	16763	874.919	2	-0.7	0.3603	VAQNSDGPTAYARDQR
14158	target	7071	14268	9134	368.721	2	0.6	0.3603	TIFSLR
14159	target	7071	4203	3435	508.298	2	0.1	0.3602	KVVVTDQAR
14160	target	7071	17515	19687	832.931	2	0.8	0.3602	LNIVNEKRDASFCR
14161	target	7071	16507	7186	420.219	3	1.0	0.3601	LAWETPSEGLR
14162	decoy	7072	19027	4648	550.773	2	2.3	0.3601	TYTFINDAR
14163	decoy	7073	6351	5043	466.741	2	-5.2	0.3601	PLSSSAGSAR
14164	target	7073	5746	15791	576.987	3	1.9	0.3600	AQAIAAAKDLAAAMEKR
14165	target	7073	550	15123	718.369	2	9.6	0.3599	EAGVVGVADGVGSYR
14166	target	7073	18990	3947	313.703	2	0.4	0.3599	PAGLLR
14167	decoy	7074	18512	574	957.143	3	-1.2	0.3598	ELPKAGPEEYNANRQDVAVGRAEEAR
14168	decoy	7075	5	16230	517.586	3	-0.5	0.3598	LSPYGDSASN(Deamidated)QLAAR
14169	target	7075	15698	20993	537.308	3	4.1	0.3596	LQSPIGSLRVTDPAR
14170	decoy	7076	702	15311	950.487	2	1.2	0.3596	TPVCMILGPWLAPCDKR
14171	target	7076	3562	23705	1247.124	6	2.5	0.3596	QNERERMDKRVKIERADMDRKVNMARVEMDFMIQKERAKMDQMLQEQRQHLDRMLMQER
14172	decoy	7077	673	2370	479.254	2	0.8	0.3595	DKIDN(Deamidated)PVR
14173	target	7077	2232	23867	918.488	2	5.1	0.3595	RVSLSFPAMHAYLTSR
14174	target	7077	19299	12254	602.315	2	11.4	0.3594	ISLGWGHMFR
14175	decoy	7078	1769	16821	946.973	2	3.9	0.3594	AMTSGALCGRPTLETAGTR
14176	decoy	7079	3190	4174	675.330	2	-9.5	0.3593	TADNASLKARESS
14177	decoy	7080	13966	5130	530.896	3	1.6	0.3593	FEYTWRDDTAASE
14178	target	7080	4719	17629	832.422	2	1.5	0.3593	VNLSQNMRVHTVHE
14179	target	7080	13714	7642	314.710	2	-1.6	0.3592	IGGLIR
14180	target	7080	8593	8783	558.266	3	-1.1	0.3591	TLACAGMYNCQELKK
14181	target	7080	20891	7471	350.721	2	0.3	0.3591	IEAVLR
14182	decoy	7081	4537	9179	569.293	2	9.4	0.3590	RFDSIISNW
14183	target	7081	14493	18845	555.306	2	9.1	0.3589	AKTATEYIGR
14184	target	7081	19101	7313	364.718	2	-1.1	0.3588	TELPIR
14185	target	7081	11946	14515	733.390	2	-2.4	0.3587	AAAYAGVSVSQSAKR
14186	decoy	7082	13355	7314	704.332	2	-0.5	0.3587	LTTQECEIWER
14187	target	7082	4367	23295	1325.661	2	1.5	0.3587	ERRLDEYEAFLKDLEQDPDLR
14188	target	7082	8944	21911	792.433	2	1.2	0.3587	AVPASLMALRGAGVDGV
14189	decoy	7083	1857	5982	446.726	2	-8.7	0.3586	EYPALSGR
14190	decoy	7084	12747	9207	743.879	2	-2.4	0.3585	ALDEIESAFKHVAG
14191	target	7084	11673	5621	437.243	3	2.9	0.3584	AVTAEDLIQPPR
14192	target	7084	14813	12580	785.359	2	-2.6	0.3584	ECTVCLEAFRAGDR
14193	decoy	7085	5564	16861	654.670	3	4.7	0.3584	SLDPPYGASYPNLAEVLVG
14194	decoy	7086	9011	23803	1360.988	3	2.2	0.3583	LDNRDDPKTNAKVSILMSDEQEN(Deamidated)AAEEAADPLPAQQR
14195	decoy	7087	10690	12434	632.801	2	4.2	0.3582	PMPRYWDSGR
14196	decoy	7088	8673	22837	1346.155	2	4.5	0.3582	VDGCIAERADCELTIVPSMLGSANAR
14197	decoy	7089	7771	12244	395.551	3	8.1	0.3581	VLHSHGPANPR
14198	decoy	7090	4227	15613	911.451	2	0.9	0.3581	GVCRANGFHRKEYER
14199	decoy	7091	13292	22834	1046.020	2	1.9	0.3580	HPDYASNKSNPFFSPAALK
14200	decoy	7092	1369	3976	770.330	2	-4.7	0.3580	TMPFEMSFHLNGE
14201	target	7092	20817	9843	903.434	2	-1.1	0.3580	ELKGEGEGSGRSIEDSR
14202	target	7092	2332	7412	701.356	2	-2.6	0.3580	QGQQTDASQLVAR
14203	decoy	7093	9302	5285	670.825	2	-9.4	0.3579	AQNPPNSRTLGEG
14204	target	7093	9987	7393	683.327	2	8.1	0.3578	VAAMQGECSTRGR
14205	target	7093	19384	6691	821.847	2	-3.0	0.3578	SGADPWMADHGDLDR
14206	target	7093	3142	3708	472.915	3	-1.1	0.3578	ELIGSTGPETTGVR
14207	decoy	7094	13782	5306	504.230	3	8.2	0.3577	LGGGTADDSCMLAGSR
14208	target	7094	17893	19184	623.350	2	1.3	0.3576	NKISVSNSQLR
14209	decoy	7095	3925	15547	889.415	2	-8.7	0.3575	KEDLDQREELSMER
14210	decoy	7096	477	21092	439.922	3	-0.3	0.3575	GLFAIQLRITGE
14211	decoy	7097	18086	20772	951.144	3	0.3	0.3575	TLVERSQEGGTVVPSMFFETTRHSR
14212	decoy	7098	6526	10710	301.860	3	3.6	0.3574	TKLSVVTR
14213	target	7098	20489	20197	732.392	2	11.3	0.3574	IEAVDRGSLAYNR
14214	target	7098	309	20156	688.054	3	-0.5	0.3574	VVPREGMPIPKDPSKKGNL
14215	target	7098	3894	9512	714.381	2	3.6	0.3573	GLPEVGTADDKAVR
14216	target	7098	6719	12983	622.789	2	1.5	0.3573	DTLSGCHVEQR
14217	target	7098	6497	7048	774.377	2	1.5	0.3573	ELAASISSLDIGDEQ
14218	decoy	7099	4949	6701	418.729	2	-0.3	0.3572	FQLTGIAS
14219	target	7099	11343	8278	662.663	3	4.8	0.3572	ETEEVKPKPSAASGPSLDGS
14220	target	7099	8574	11641	367.713	2	-0.3	0.3572	AFLLDR
14221	decoy	7100	13150	9422	460.735	2	3.8	0.3571	SFPERER
14222	target	7100	17647	23510	1289.644	2	2.4	0.3570	GQNVSMGPDVVNVGLLCTFNSTIGR
14223	target	7100	11300	24875	869.935	2	1.3	0.3570	DLRQMFLAMTEEVR
14224	decoy	7101	15304	11285	504.274	3	2.0	0.3570	PALWVDPPSYLPR
14225	decoy	7102	9322	19974	609.347	2	-2.4	0.3569	GLAAVANDFVLK
14226	target	7102	15013	22453	1560.233	2	3.8	0.3569	TGGTLVETCEPENSLEAWSLQENEDVIR
14227	target	7102	19642	13733	483.268	2	-0.6	0.3569	LDTAVFATK
14228	decoy	7103	626	14993	592.339	2	-8.3	0.3569	IDNKKLEAPR
14229	target	7103	14006	10717	686.327	2	2.4	0.3567	SLESSAAAAASYPF
14230	decoy	7104	4837	14860	760.717	3	-0.2	0.3567	RYEALRQEVEGELQGSPYR
14231	target	7104	709	22320	1061.517	2	1.7	0.3565	AAPTTMVFETGEIGRAEGER
14232	target	7104	17879	14007	813.936	2	12.7	0.3565	TPVQRGTDVVVDNAGV
14233	target	7104	9617	22876	1347.648	2	-3.1	0.3565	EDHRSIESLTTDKANEDLSYSKR
14234	decoy	7105	15460	17042	903.472	2	-1.9	0.3565	ERFELLRSHGTASFR
14235	target	7105	5306	10575	846.957	2	4.2	0.3564	QLGALIMIPMCLFSR
14236	target	7105	18690	21299	1150.586	2	2.3	0.3562	NVCDPSLVHIAITLDEEYLR
14237	decoy	7106	1067	15773	784.396	2	-2.9	0.3561	KSDNLCAYTLVGRQ
14238	decoy	7107	6897	8382	768.879	2	5.6	0.3561	LIAEAEYETVTSPN
14239	decoy	7108	9457	8706	464.259	2	3.3	0.3561	PMSALVGPR
14240	target	7108	8257	15416	880.446	2	1.2	0.3561	VPTAPSGAGDGGHRGGPAKA
14241	decoy	7109	12001	3088	351.201	3	-1.9	0.3558	PVQLPNDLR
14242	target	7109	6191	6481	623.297	2	-7.4	0.3558	TPESSETEPLR
14243	target	7109	20598	17889	768.893	2	-1.7	0.3558	FQQQPAPAAAAAAPPT
14244	decoy	7110	16174	140	495.499	3	2.2	0.3556	DPMDGSADEGDSADC
14245	decoy	7111	17927	19040	674.349	2	8.8	0.3556	AAEFPTSQLDLVG
14246	target	7111	18523	7983	580.306	2	4.0	0.3556	TPMAGGGGSRIR
14247	decoy	7112	9937	5405	550.785	2	12.5	0.3556	VDPQGATAWR
14248	decoy	7113	13270	16321	762.407	2	6.7	0.3555	GQAYLGPGVAHGVGGLA
14249	decoy	7114	4510	21581	705.688	3	-5.7	0.3554	LAGTLVCFKNQFDFCPRR
14250	target	7114	20132	6921	639.330	2	3.1	0.3554	EAVYAQAAGLER
14251	decoy	7115	2011	5129	493.924	3	1.6	0.3554	RHPLEQTN(Deamidated)AVTAAA
14252	target	7115	11521	21515	947.470	2	-18.3	0.3553	QQIQEKDDDVQALVHK
14253	target	7115	13059	18851	886.920	2	-1.1	0.3553	DATTSATSHDCVGRPVR
14254	decoy	7116	1260	14761	682.363	2	-2.5	0.3553	ASALLEAFVRETG
14255	target	7116	2947	14025	939.479	2	6.4	0.3552	SSKEMDAAAKIAASEAAAR
14256	target	7116	10017	16351	576.314	2	-0.1	0.3552	AFDAAFLAGLR
14257	target	7116	16429	23304	659.354	3	14.2	0.3552	GFGSLLEDEWAARRRGR
14258	decoy	7117	1834	4723	554.274	2	-1.5	0.3551	IGTDTPSNFR
14259	target	7117	11950	21382	630.358	3	-0.1	0.3551	TTRGGFDLAKIVDGIVAR
14260	decoy	7118	10143	4850	324.503	3	-3.4	0.3551	ITCDPPVAR
14261	target	7118	2464	21262	520.295	2	0.3	0.3551	VLDFALPAPP
14262	decoy	7119	10897	7005	522.584	3	-3.6	0.3550	GLYDGEGIDELTGAR
14263	target	7119	19899	16493	685.379	2	10.5	0.3549	AAMNLDKKHSVR
14264	target	7119	12097	20655	450.769	2	18.1	0.3548	VIDDAVLR
14265	decoy	7120	16400	3510	524.737	2	-4.1	0.3548	DICMPWGAR
14266	decoy	7121	4072	18937	950.005	2	-3.0	0.3547	IVDSVLGFKVHQNDATR
14267	target	7121	12216	15011	833.445	2	2.4	0.3547	IAASNPYVMNLRFVA
14268	target	7121	20961	16035	565.348	3	1.1	0.3547	LLAYLLYRFLRPR
14269	decoy	7122	10132	9746	474.941	3	-5.4	0.3546	LRALDLTHITNR
14270	target	7122	12718	3639	708.362	2	1.5	0.3544	AAEAERARAEWR
14271	decoy	7123	7526	21676	846.960	2	6.1	0.3544	LQVSQKYRSEVEAR
14272	decoy	7124	19148	2470	523.750	2	3.1	0.3543	PASDWSVER
14273	decoy	7125	8079	22309	862.417	2	-2.5	0.3542	CTAVDIFLAVARQDSD
14274	decoy	7126	16466	14579	657.406	2	11.6	0.3542	AGILERSQKALK
14275	decoy	7127	8450	19885	767.722	3	-0.9	0.3541	MQRLVKSFMANCFAGRQSAR
14276	target	7127	15983	5997	727.332	3	-9.1	0.3541	DLYTDRDPACRFCKYSAR
14277	decoy	7128	3687	18496	532.783	2	-4.7	0.3540	HPWGLDLAR
14278	decoy	7129	5073	9319	549.939	3	3.4	0.3539	TDIMDRGQGAGQRSR
14279	target	7129	16080	15659	571.314	2	0.3	0.3538	QPIDEVATLR
14280	decoy	7130	15003	23514	613.349	3	-6.0	0.3537	SLLHQKQKQGLMASLR
14281	decoy	7131	17098	14865	812.955	2	6.2	0.3537	ASKANAPKGFQPGVPR
14282	decoy	7132	15665	5249	581.801	2	5.1	0.3536	ISMQRQSELA
14283	target	7132	15887	15680	678.666	3	-4.7	0.3536	AAPRWIEFWSDAASDRR
14284	decoy	7133	8373	3427	442.258	2	-11.3	0.3536	AIMPPKAR
14285	target	7133	15541	11196	739.861	2	6.8	0.3536	DALEIGQ(Deamidated)DVSCKLS
14286	decoy	7134	5805	14638	564.321	2	2.0	0.3536	RAWESPLLR
14287	decoy	7135	19323	13443	931.947	2	0.8	0.3534	DQRMLVEMREVADDR
14288	target	7135	11087	18175	969.983	2	4.2	0.3532	AVKLDQETDTHGPPSSTR
14289	decoy	7136	5430	8107	373.183	3	6.0	0.3531	FHDEATEIR
14290	decoy	7137	13857	19726	677.855	2	-3.1	0.3531	LGGTDLLGNGANPR
14291	target	7137	9611	17505	733.881	2	0.2	0.3531	FTEQHRFKQFV
14292	target	7137	19712	12868	842.899	2	16.3	0.3530	GGGEGGGGELAPGEDGRGR
14293	target	7137	12800	19409	579.315	3	-0.8	0.3528	FVDLFVRASNMPAIR
14294	target	7137	17943	11545	495.257	2	16.5	0.3527	ESVVDIDGR
14295	target	7137	11446	8012	575.831	2	0.4	0.3527	LIRDGAHRGR
14296	target	7137	8741	2424	350.229	2	0.8	0.3526	PVKVTR
14297	decoy	7138	13867	2802	464.254	2	11.5	0.3526	GVIPEQER
14298	decoy	7139	842	18590	1082.064	2	0.7	0.3525	ECATISSISAGGGGRSIKEALR
14299	target	7139	2015	3565	653.832	2	1.2	0.3525	KITETLEGMEGV
14300	target	7139	2704	9387	343.726	2	1.1	0.3525	IVSVIVG
14301	target	7139	12727	6763	343.714	2	0.7	0.3524	LVAIDR
14302	decoy	7140	12713	22863	1450.191	2	0.7	0.3523	AFGAPDCQRTPHLCYGKGVSHSVSEPR
14303	decoy	7141	10729	15404	895.960	2	-15.6	0.3523	SAIYASIQDVSEPRVR
14304	target	7141	8857	22484	1491.204	4	-3.4	0.3522	MSQATPTETFEELQQLFVDMFQDDLDPGLFGCLPPSRRGHSQSSPSTSSPPPLR
14305	decoy	7142	17056	20677	548.609	3	-8.7	0.3521	PDNALYDEPDILLR
14306	target	7142	18716	7425	807.360	2	2.9	0.3521	NNMRTNEHTPDER
14307	decoy	7143	13528	20458	838.930	2	-11.0	0.3520	GVAHIDVSEGVANVGPR
14308	decoy	7144	2961	14788	655.385	2	2.5	0.3520	LAPRNLRIVEE
14309	decoy	7145	14709	7162	566.293	3	4.8	0.3519	YRYSVYGGVSRYAR
14310	target	7145	12672	11933	541.786	2	4.6	0.3519	TTPSLPSHSR
14311	target	7145	16581	23910	1042.214	3	0.7	0.3517	ASAEEAIRVLNGTQLGGQSVRLSWGRSPAN
14312	decoy	7146	9703	19252	821.899	2	5.3	0.3517	YLNRSFSETDGPTR
14313	target	7146	3445	14148	880.944	2	-3.0	0.3517	AVGAGGGLMSRGSGEWIR
14314	target	7146	8704	22322	710.055	3	8.9	0.3517	KLLATKFCKPWNTHPGMR
14315	decoy	7147	4654	10622	525.291	2	1.7	0.3516	PTTIVHEPR
14316	target	7147	12818	11983	669.337	2	0.3	0.3516	NAVACYPYALPR
14317	target	7147	6290	24221	1083.243	3	4.0	0.3516	ALVVLGGGQDEMNLTMKTTVLANLRLNSTTS
14318	target	7147	17258	10457	628.982	3	7.0	0.3515	SASDGASDRFRFNSIIAA
14319	target	7147	13947	4261	375.218	2	-2.8	0.3515	YAVAAVR
14320	decoy	7148	18509	15639	648.343	2	9.3	0.3515	WLATSVRFCGR
14321	decoy	7149	18259	6330	625.849	2	13.0	0.3515	VVAGTDPNGVPPK
14322	decoy	7150	1856	10589	719.354	2	0.2	0.3515	ILEGSDFWSVER
14323	decoy	7151	20144	15465	657.817	2	6.7	0.3515	FFMEPPDYLR
14324	target	7151	17523	5228	446.225	3	-10.4	0.3513	IDSFEVVEATAR
14325	target	7151	16694	23403	1234.104	2	0.4	0.3513	WSTPEVKGDYAPAPRDSHGAVAVG
14326	target	7151	18381	11044	791.370	2	-0.5	0.3513	VLDGDFCREERDK
14327	target	7151	3009	9897	439.740	2	-0.5	0.3513	LDIAQRY
14328	decoy	7152	11479	23666	1192.581	2	-0.6	0.3512	FKRLYGTGDCQGSFNPNGGPLR
14329	decoy	7153	8426	10630	709.337	2	-9.1	0.3512	FGYNAMVLMCLR
14330	target	7153	1978	9720	357.729	2	0.4	0.3511	IEALLR
14331	decoy	7154	4904	23063	1491.197	2	-1.2	0.3511	SSNMESNREEDKKPNVPSSPTESYLR
14332	decoy	7155	14313	19990	462.798	2	0.2	0.3511	LVPLVEVR
14333	decoy	7156	5395	4728	664.343	2	5.2	0.3510	VSAYSAAFPLKCA
14334	target	7156	3332	10015	382.239	2	-0.6	0.3509	LYLQVK
14335	decoy	7157	16823	10835	503.276	2	8.7	0.3509	LDFDRLGLG
14336	decoy	7158	17074	22840	1083.532	2	0.5	0.3509	AITTAGREWMGDGFWAAGIR
14337	target	7158	20439	22308	778.850	2	1.7	0.3508	DYISVDQPNPFDF
14338	decoy	7159	19957	8027	735.842	2	-0.5	0.3508	QISESVFQCETVT
14339	target	7159	18433	8364	459.250	3	-1.4	0.3507	SVKTTGFFYGIR
14340	target	7159	11004	8767	501.229	2	0.4	0.3507	AMADYFAGR
14341	decoy	7160	5855	3350	546.290	2	-11.3	0.3507	YLDAALAQAR
14342	target	7160	8410	8578	336.717	2	-4.5	0.3506	LLIDAK
14343	target	7160	8052	14008	626.657	3	-0.9	0.3506	VPYSNMRRPGKGCKER
14344	target	7160	5045	10976	875.456	2	3.5	0.3505	VSYGLGYCTVRKEFK
14345	target	7160	7507	16066	676.346	3	-2.8	0.3505	HSALTAGAPTSSSPALFNAAR
14346	target	7160	20627	15723	718.412	2	-0.0	0.3505	AAGTRVPVPPARPF
14347	target	7160	17707	12740	612.328	3	4.3	0.3504	DPLTKGDYPLSMKTLVG
14348	target	7160	4847	17261	584.307	2	4.6	0.3504	FEKSGTISGGGK
14349	target	7160	12052	6927	329.710	2	-2.4	0.3504	ISGLLGV
14350	decoy	7161	9273	9415	582.836	2	-8.1	0.3504	KLFASTTQLR
14351	target	7161	11886	7173	432.906	3	6.0	0.3503	EYELKGLAFRA
14352	target	7161	3164	5202	506.260	3	9.7	0.3503	TAEQWIQDRVDR
14353	decoy	7162	20884	17558	777.081	3	1.9	0.3500	FKSLVWQSFTVRLFNWDR
14354	target	7162	20278	5870	509.772	2	1.1	0.3500	IMNVDGLTR
14355	target	7162	5258	23485	1211.592	2	-22.3	0.3500	DLPNDYARAIDARMQGVHLGPI
14356	decoy	7163	18280	18968	571.000	3	0.4	0.3499	KRAWLPLIKPECTR
14357	decoy	7164	20100	2903	727.824	2	0.8	0.3499	IN(Deamidated)SAGESSFADAER
14358	decoy	7165	11025	3217	378.683	2	11.8	0.3499	YCFAPR
14359	decoy	7166	7664	14578	460.265	2	-1.5	0.3498	TILGFKPSG
14360	target	7166	20762	18862	696.355	2	1.8	0.3498	VLYASNGVFAFGF
14361	target	7166	9421	10471	314.178	2	-1.5	0.3497	YGLFK
14362	target	7166	12973	6625	317.688	2	2.1	0.3496	VAFAAR
14363	decoy	7167	12476	18985	822.415	2	3.2	0.3496	NAEAEHMGSLSTKLR
14364	decoy	7168	11584	21805	725.856	2	-3.1	0.3496	YASLYTAGYSLEL
14365	decoy	7169	15076	3517	671.336	2	0.6	0.3495	ALDAVANQTPQVD
14366	target	7169	12166	20941	931.482	2	-1.6	0.3494	AAAIAYGLEKMPVSNNGR
14367	decoy	7170	5121	4980	837.046	3	0.0	0.3494	LPCGSVFDRSDTANKSCYDGFAR
14368	target	7170	8337	23636	1142.074	2	-1.2	0.3494	VTAHGRSDPNMKSGLVIQNCR
14369	target	7170	3280	9668	681.348	2	11.9	0.3493	EGQVSCEEILVR
14370	decoy	7171	2905	2301	482.226	3	2.3	0.3493	NNNVGFNSFFER
14371	decoy	7172	11155	14689	543.790	4	0.8	0.3493	KDLRATVWVEEWIAHYR
14372	target	7172	17526	20701	902.975	2	4.9	0.3491	VAEFLGHYKDKGLDGR
14373	decoy	7173	16710	13507	760.379	2	1.9	0.3491	VTDLTSALGN(Deamidated)DGDLK
14374	decoy	7174	1821	24292	737.433	2	1.5	0.3490	LLLMSKRRQLES
14375	decoy	7175	3929	23951	875.454	2	-1.4	0.3490	ELAYLHFPGLVCLFQ
14376	target	7175	4480	21223	694.688	3	3.4	0.3490	NQLVGSLEDIPAPLSSPLCE
14377	target	7175	1088	21001	643.640	3	1.1	0.3489	SGTDDAYVYPLPQYPSR
14378	decoy	7176	19933	20297	649.340	3	-0.5	0.3489	QGWHHPWKMRKLADR
14379	decoy	7177	11799	16327	1441.181	2	0.6	0.3487	FDASARSAEATQRAGFSMGSESVTYVR
14380	target	7177	16608	9669	693.343	2	-2.0	0.3487	QTLDFTPHSSPR
14381	decoy	7178	16047	21148	748.748	3	6.0	0.3486	IEGSVPIMRAVAVSPTVYRAQ
14382	decoy	7179	13140	17458	490.278	2	2.0	0.3486	LGLTFQTLS
14383	decoy	7180	11682	4966	746.368	2	-5.5	0.3486	SLVTYEYFSQVVG
14384	target	7180	4212	447	621.308	2	2.7	0.3486	ASPRDNPLWW
14385	target	7180	15752	16116	716.348	3	7.9	0.3485	VFCLQQDSDLEYFGVDIR
14386	decoy	7181	3226	2919	540.278	2	8.1	0.3484	MLADSKESAK
14387	decoy	7182	11585	6667	742.890	2	1.3	0.3484	GLPTASVGRAEQEAV
14388	decoy	7183	8504	18178	737.707	3	-2.3	0.3483	LIPCPPGEIADAASNGPYGGLAK
14389	target	7183	19108	23326	1326.650	2	-3.4	0.3483	PEPETIDGINDSGGQTPQQFRLPR
14390	decoy	7184	18093	11120	532.587	3	-3.7	0.3482	AVDELDDRAGHNGAR
14391	decoy	7185	1890	8848	561.303	2	3.8	0.3482	VVKAFESGER
14392	decoy	7186	2641	8179	659.836	2	-10.9	0.3482	ATATLAISPCGSAR
14393	decoy	7187	5210	12406	527.587	3	3.2	0.3482	DSAASMLSIADCLGAR
14394	decoy	7188	10900	24717	1002.527	2	-3.7	0.3481	LSEQLVFPSSLISTDAPLS
14395	decoy	7189	9867	6449	798.377	2	1.3	0.3480	LGDAYLSQAAMPLDM
14396	target	7189	48	6802	522.584	3	2.4	0.3480	GIFNSDGDTWVAQR
14397	decoy	7190	8870	20618	638.849	2	1.5	0.3480	GEDVALARAYIV
14398	decoy	7191	20878	3311	572.306	2	-6.9	0.3479	GTGLSQIRSAGP
14399	decoy	7192	13902	11353	403.256	2	-0.1	0.3478	APVHLLR
14400	target	7192	19215	22366	1175.060	2	-3.0	0.3478	LRHVMYPVGPGSAVYGAPSMME
14401	target	7192	19302	4598	730.853	2	8.6	0.3478	DEAIDTSRTPEAVG
14402	decoy	7193	3683	2936	605.784	2	-22.8	0.3477	SLAFKNDEMR
14403	decoy	7194	9524	14527	840.901	2	1.1	0.3476	GEVVNNDSSHELPQR
14404	target	7194	18592	21149	527.782	2	0.7	0.3476	IFFTEELR
14405	decoy	7195	20011	22563	1664.138	3	0.5	0.3475	ESWVISDDAVRDSHFPMEGNERVVVMTATEQHVGISQNVRPDPR
14406	decoy	7196	10218	20444	450.769	2	4.3	0.3475	VLDLRER
14407	target	7196	7812	11860	556.593	3	1.8	0.3475	AMDHPNDSGMLNRPI
14408	target	7196	7279	22516	1113.516	3	-0.6	0.3475	SQITTCSSGKVPDEGSSPQVSSEAACDENAILK
14409	target	7196	9901	7537	717.845	2	-2.1	0.3475	SGGWLVESSEN(Deamidated)LR
14410	target	7196	8871	18894	632.826	2	4.4	0.3474	LDKMSVCIERA
14411	target	7196	12879	6454	527.916	3	-1.6	0.3473	GLQDFLWDCTVER
14412	target	7196	6746	7637	517.311	2	12.5	0.3473	RTGRFIAGR
14413	decoy	7197	20013	5649	582.285	2	5.7	0.3473	AGYPFCPPSPK
14414	decoy	7198	3372	18059	699.016	3	6.3	0.3472	FATSSEATLGDEQLEDILR
14415	target	7198	20796	23622	1077.209	3	2.5	0.3472	ETDQPAGKLNQKFWKETSGIECVQSHIR
14416	target	7198	12386	16966	805.892	2	-7.3	0.3471	PPASFLGTMEEYIR
14417	target	7198	10195	3454	750.349	2	-12.0	0.3471	ESGRLDSRPAEPDA
14418	decoy	7199	17963	11361	991.951	2	2.9	0.3470	VLHDCDPSYRHNANEGR
14419	target	7199	16074	24741	904.472	2	5.3	0.3470	ILEDEWFKKDYKPP
14420	decoy	7200	10446	13675	946.445	2	1.6	0.3470	TIEVAFADCHGMQGSGIR
14421	target	7200	4223	2745	351.232	2	0.2	0.3468	KIIATVG
14422	target	7200	12180	17870	580.821	2	-10.3	0.3468	SLMKIANDIR
14423	decoy	7201	4246	23734	1318.654	2	6.2	0.3468	DSNPYLLLTVWSDSALDGKADERA
14424	decoy	7202	380	21313	1175.581	2	2.4	0.3467	QELAGHRGQDTDAPIAQRGSTAA
14425	target	7202	7960	7613	318.210	2	-0.9	0.3467	LLVYK
14426	target	7202	18023	8376	589.809	2	-4.4	0.3467	ILTAAGAYNER
14427	decoy	7203	12120	12393	795.387	2	-4.2	0.3465	GASGMGVTTLFHGLANG
14428	decoy	7204	4567	23429	1626.289	2	-2.9	0.3465	TVQALDAEHHFSVMGGVGAATGNTRTMSLHR
14429	decoy	7205	15646	21417	691.712	3	3.0	0.3463	KEDYLAMPKSKGDRPPIK
14430	decoy	7206	3883	4096	387.224	3	2.5	0.3462	LSVSNNRTLR
14431	target	7206	16033	2650	319.842	3	-7.7	0.3462	PCGALDLIR
14432	decoy	7207	1689	16598	783.386	2	7.6	0.3462	TLMQTRNQEMGTR
14433	target	7207	15455	19140	804.402	2	3.9	0.3462	YDRDPEALTTLDAK
14434	decoy	7208	4293	16224	735.331	2	-5.4	0.3462	FEFDDIITPNMQ
14435	decoy	7209	1353	9965	427.573	3	6.1	0.3461	HFPSEVRRPR
14436	decoy	7210	8425	14338	633.001	3	-1.7	0.3459	QNDAAGIFH(O)VALLENLR
14437	decoy	7211	18607	13388	482.264	3	2.3	0.3458	EVKTLDNGALTQR
14438	target	7211	13636	14217	429.224	2	-0.7	0.3458	AYDFITK
14439	target	7211	1729	18051	802.449	2	9.3	0.3457	FKDEGSILIVCPAVL
14440	decoy	7212	16323	13979	555.806	2	7.1	0.3456	VRCLTYDLK
14441	decoy	7213	2786	16239	593.789	2	10.0	0.3456	SYDLCVSMLR
14442	decoy	7214	249	6397	754.394	2	0.2	0.3455	WLLRQDYNFPR
14443	decoy	7215	20403	16714	957.011	2	0.3	0.3455	EYPWPLVLRNRGGAER
14444	target	7215	5727	3673	380.190	3	-0.4	0.3454	KLFAEMEDR
14445	target	7215	20233	6969	343.713	2	-0.7	0.3454	LAVDLR
14446	target	7215	15653	15852	882.758	3	7.8	0.3453	DAYAVLEEMERNGLSPDVFTYNI
14447	target	7215	17740	16525	761.419	2	-11.9	0.3452	SLANASNLHVLNLR
14448	decoy	7216	5888	4498	635.301	2	-2.1	0.3452	SLAAMFDMIDR
14449	decoy	7217	18765	13109	491.807	2	2.0	0.3451	IAGVGVPLTR
14450	decoy	7218	12271	6579	375.235	3	-2.7	0.3450	ALPQAKQVLR
14451	decoy	7219	16810	21941	829.889	2	-1.3	0.3450	CLAESAALYGYAVAQE
14452	decoy	7220	18899	20968	679.874	2	-1.1	0.3450	VAKASDLWEIAR
14453	decoy	7221	9949	9205	453.914	3	0.3	0.3449	LVQAQFELGLQGG
14454	decoy	7222	7962	5814	537.764	2	3.3	0.3448	SLDRSDPER
14455	decoy	7223	8314	10332	659.336	3	2.8	0.3446	NRAVTKMDTEVEQGLER
14456	target	7223	6085	7790	537.801	2	1.2	0.3445	PAEALSLFAR
14457	decoy	7224	2119	14763	463.945	3	-0.0	0.3445	VALTKGAAAALFTR
14458	decoy	7225	5112	5998	341.529	3	-0.4	0.3445	LALNEVHAR
14459	decoy	7226	21032	15638	656.863	2	10.5	0.3444	GLVLMAGAAQPER
14460	decoy	7227	17084	22982	872.787	3	-4.2	0.3444	QAPLYENWALAVRLGFSLPDEAR
14461	target	7227	5895	7308	300.198	2	3.7	0.3444	LTPLR
14462	decoy	7228	4233	16556	652.867	2	2.1	0.3443	VAFVPAGAIALEF
14463	decoy	7229	16343	23455	1567.244	2	5.6	0.3443	LEVDSSLNSSDTFIFSGITSPDAKCESGAR
14464	decoy	7230	15438	16886	480.292	2	1.4	0.3441	ASSVVGKRR
14465	target	7230	12463	22293	1101.970	2	7.5	0.3441	AVEGNGFVHGEEEEAEDNDR
14466	target	7230	12721	2463	475.192	2	0.1	0.3441	SGGGGGGNSYH
14467	decoy	7231	16239	12370	788.412	2	0.3	0.3438	KTADTMVATPEKQR
14468	decoy	7232	19910	21036	1088.514	2	2.1	0.3434	DRVCEKTPDADQNRSSQAR
14469	decoy	7233	10138	13421	462.597	3	-3.3	0.3433	LMNTLPILDRLS
14470	decoy	7234	4375	15598	754.906	2	0.5	0.3433	KALSHVGSSHSSRR
14471	target	7234	15428	23057	661.413	2	-0.8	0.3433	QRVPGILILAIE
14472	target	7234	20023	19023	440.227	2	1.0	0.3432	DIEFDLK
14473	decoy	7235	5315	6577	517.277	3	2.9	0.3432	SVTRMSAQSSVQLR
14474	target	7235	6051	19120	632.827	2	0.8	0.3430	IDTLGPCSFRR
14475	decoy	7236	10931	21868	1012.509	2	1.2	0.3429	RTQLCLREPGDTDHNLR
14476	decoy	7237	12360	5757	606.821	2	1.1	0.3429	AGDKPAGDVNIR
14477	decoy	7238	16019	337	479.257	2	9.8	0.3429	CAHALFKPA
14478	target	7238	878	4712	495.287	2	2.1	0.3429	QARAFGAIR
14479	decoy	7239	19353	11270	674.827	2	0.9	0.3429	NEKGQTGGSSDLR
14480	target	7239	14877	18396	349.732	2	0.2	0.3428	PISLLR
14481	decoy	7240	3908	15846	665.352	2	1.4	0.3428	LRVDSPDAGLMR
14482	decoy	7241	5843	2668	568.789	2	1.6	0.3428	SVGDIQAQYR
14483	target	7241	11576	3375	497.232	2	-6.7	0.3427	ELDGFDAAR
14484	decoy	7242	271	23335	1067.545	2	1.5	0.3427	PLSARYRAGCMRTSYFVR
14485	target	7242	16606	19645	592.848	2	0.3	0.3427	LNIENILLDK
14486	target	7242	11097	24181	1117.589	2	0.2	0.3427	KGGTMKDREIEPQFKKGER
14487	decoy	7243	9428	3872	572.819	2	1.7	0.3426	LCWKLSAAPR
14488	decoy	7244	9675	16036	470.744	2	-4.0	0.3426	HTDDIALR
14489	decoy	7245	2791	11969	377.698	2	2.0	0.3425	FLDGFR
14490	decoy	7246	19846	7834	598.647	3	5.2	0.3424	KSALVTWGTETSWTAR
14491	decoy	7247	17675	11719	725.901	2	0.4	0.3424	LGEAFVLAYNIGAI
14492	decoy	7248	14909	19254	908.435	2	-7.4	0.3422	LLIDVDDEWANDELR
14493	decoy	7249	8725	20986	660.372	2	4.5	0.3422	DKVLYNAIDLR
14494	decoy	7250	9211	4326	495.286	2	0.7	0.3422	AQVNRVFR
14495	decoy	7251	16597	21152	750.378	2	-2.6	0.3421	FHYVLSLYTNDK
14496	target	7251	2417	17541	439.735	2	0.1	0.3421	DLENFLK
14497	decoy	7252	2651	15865	734.837	2	12.9	0.3420	FEDADTRGECLGR
14498	decoy	7253	2117	24203	663.405	2	-0.5	0.3419	QLGPSTAVLLLTL
14499	decoy	7254	4697	13962	735.870	2	2.9	0.3419	DAIVREGNQPSER
14500	decoy	7255	8030	23701	1614.772	2	-2.5	0.3419	DLTDYVLIEFLVDPYDMSEYFLESRR
14501	decoy	7256	5710	3046	509.254	2	-14.0	0.3418	DGQCLAAALR
14502	decoy	7257	9494	9514	805.852	2	1.1	0.3418	GNHQDHLEDFDQR
14503	decoy	7258	7448	11294	317.493	3	6.0	0.3417	DEPSSIFR
14504	target	7258	19508	15039	911.959	2	-3.1	0.3417	RANVDPDAAGSAAGVQAPR
14505	decoy	7259	20596	16314	647.883	2	-0.4	0.3417	LVATTREHVIR
14506	target	7259	14069	11624	719.871	2	12.6	0.3416	ASISFPTSVESTGR
14507	target	7259	18707	2532	480.723	2	0.6	0.3416	DDAAPQTSR
14508	target	7259	15494	4759	509.953	3	-10.9	0.3416	IKRQEKEEAQIR
14509	decoy	7260	17315	11677	660.357	2	-9.0	0.3416	QALSGRYAAVAGR
14510	decoy	7261	3134	6831	517.786	2	2.4	0.3414	YVVADIRQA
14511	target	7261	3533	2462	425.727	2	-6.9	0.3412	RYLNER
14512	decoy	7262	7070	6562	462.567	3	-0.4	0.3410	EVDPGLVPCGPFR
14513	target	7262	1322	13865	491.806	2	-0.4	0.3410	GAIAAPLTRL
14514	target	7262	2527	19318	832.909	2	-2.4	0.3410	ALYVYWSEFSMRI
14515	decoy	7263	13805	15017	738.380	2	3.1	0.3409	RQDDALEFIQQL
14516	decoy	7264	1558	5905	454.573	3	3.3	0.3409	VVCSHQKYLER
14517	decoy	7265	6461	14052	569.975	3	1.5	0.3409	SRPITAMRHSPDALR
14518	decoy	7266	4785	16977	398.258	2	-0.6	0.3409	RTVPLLP
14519	decoy	7267	18249	4107	637.316	2	3.6	0.3409	LTGSPCQVSEPR
14520	decoy	7268	11960	13782	745.393	2	-0.6	0.3409	AIASDASIRMDALR
14521	target	7268	9395	14183	937.451	2	2.8	0.3408	RAGEGPPKDPHQDADGAR
14522	decoy	7269	45	20096	879.401	3	2.5	0.3407	FSVFGMGENRMFLDELPCTLTGGD
14523	decoy	7270	3785	4747	453.251	2	-1.4	0.3407	VGGQRNFK
14524	decoy	7271	8212	4032	482.251	2	-6.0	0.3406	RESVPGYR
14525	decoy	7272	3889	5108	782.894	2	13.9	0.3405	EETEGGNTVPPVHAK
14526	target	7272	20056	6206	336.706	2	1.1	0.3405	IGDLVR
14527	decoy	7273	11932	3773	758.878	2	7.6	0.3405	AVIEDEEKAIPSES
14528	decoy	7274	7039	15144	619.827	2	0.7	0.3404	IEMTLLEYAR
14529	target	7274	8972	2490	508.754	2	0.0	0.3403	TAAAGEVGGGGVA
14530	decoy	7275	1213	615	824.080	3	-13.6	0.3403	DAMGPKLSLGFSLRTAARCEFTV
14531	target	7275	8015	2404	312.519	3	0.1	0.3402	QAPAPAPKR
14532	target	7275	12521	10969	460.253	3	8.0	0.3402	QKGASVIYEEVR
14533	target	7275	933	20807	583.300	2	6.9	0.3401	IFGEASALSDR
14534	target	7275	8135	3957	697.360	2	3.9	0.3400	DFATIEREEKR
14535	target	7275	12802	7594	685.844	2	7.9	0.3400	SVAAEAVYANYGR
14536	decoy	7276	9165	14286	717.884	2	1.6	0.3399	STVTPQYDVVGIR
14537	target	7276	5083	13213	597.824	2	3.1	0.3399	LVHAFSHEVR
14538	decoy	7277	7291	10259	903.431	2	-0.0	0.3398	EISVTEIYPQGDDSRP
14539	target	7277	17313	3603	490.744	2	-3.2	0.3398	TACVVSSGTR
14540	decoy	7278	15057	22738	700.352	3	-0.1	0.3398	QVDLDKVESEEAPHYALR
14541	decoy	7279	998	23090	1347.641	2	0.6	0.3397	YKANDEVLGTNCVNAIRTGQDGCPR
14542	target	7279	5384	5016	387.197	3	5.8	0.3397	GGGGSGNAAVSAAAL
14543	target	7279	15732	2482	434.735	2	-0.2	0.3397	AASPAPAQR
14544	decoy	7280	9755	14913	690.835	2	9.6	0.3395	GQTDNKNYVEGR
14545	target	7280	10362	9265	796.366	2	0.8	0.3395	EVEDEYLPGGEARQ
14546	target	7280	8742	5448	324.217	2	4.6	0.3395	VFIIR
14547	decoy	7281	31	4052	548.293	2	-10.2	0.3394	VKVDHLDGGR
14548	decoy	7282	19351	20092	562.311	2	0.3	0.3392	IFEFAEVLR
14549	decoy	7283	8819	16416	487.303	2	0.8	0.3392	ILTIMRAR
14550	target	7283	15949	7816	537.253	3	9.4	0.3392	TLSVEDMMKGNNDR
14551	decoy	7284	9441	15266	947.440	2	-4.9	0.3391	LELSSPDGPDGAAADAHTIG
14552	target	7284	19752	20774	990.826	3	1.0	0.3390	ERREREELAAVRCDEEKLWGRGPDA
14553	decoy	7285	8069	12814	402.255	2	-0.2	0.3387	YLVIPAK
14554	decoy	7286	17614	3497	547.287	2	2.7	0.3386	TIGNSLEGFR
14555	target	7286	3762	9184	503.274	3	-3.0	0.3385	QTTVTIKVFEGER	>tr|A0A3L6SPR5|A0A3L6SPR5_PANMI Luminal-binding pr
14556	target	7286	4041	18232	635.848	2	-1.2	0.3385	SNPEIRKWLQ
14557	target	7286	20578	18625	863.930	2	20.2	0.3385	DITEPFAFRADGHPGP
14558	target	7286	11507	4061	646.340	2	6.6	0.3384	ATGEKSCRRGAR
14559	decoy	7287	21015	21377	703.381	2	-1.5	0.3384	DIPIVKASALYES
14560	decoy	7288	8993	3689	495.249	2	1.0	0.3384	TAEDRPVTT
14561	decoy	7289	11192	18656	1010.966	2	3.7	0.3382	SEPDRGRDKHDEHTADR
14562	target	7289	12787	5151	540.769	2	9.3	0.3381	IMPNSLGMAF
14563	decoy	7290	9034	10245	814.366	2	2.0	0.3381	FPWVACIDDDYQR
14564	target	7290	9075	4202	552.302	2	-7.9	0.3380	AKLSELSAER
14565	target	7290	1184	22180	829.418	2	4.1	0.3380	ISFPHGETFQLPEGV
14566	decoy	7291	2239	6026	612.804	2	-0.3	0.3380	DLEFREYPR
14567	decoy	7292	6811	16294	932.951	2	-9.0	0.3380	FESLYRCAHASTINPR
14568	decoy	7293	948	3645	409.221	2	0.6	0.3380	GLNMQVR
14569	target	7293	3821	22198	808.412	2	-1.0	0.3379	LPSPPQEHAAAAEAAR
14570	decoy	7294	3179	6834	353.698	2	0.2	0.3379	FDVGIR
14571	target	7294	15629	4420	351.711	2	-0.3	0.3379	LAETLR
14572	decoy	7295	12155	15451	574.308	2	-2.1	0.3378	FDVSPDAKIR
14573	decoy	7296	7398	2764	659.826	2	1.6	0.3378	QGAPDAGFQLFPA
14574	decoy	7297	13718	4005	618.820	2	2.8	0.3377	ELVSYLMEPR
14575	target	7297	15378	5690	564.767	2	-0.4	0.3376	DDGAVAAAGPER
14576	decoy	7298	14340	21402	767.393	3	-7.2	0.3376	FVSLWCVATKGDMFNLDIIK
14577	target	7298	5213	6422	585.318	2	0.4	0.3376	ILGRPDDVER
14578	decoy	7299	20280	12714	402.536	3	-0.1	0.3376	FLYNSTFASR
14579	target	7299	16482	18561	884.406	2	0.7	0.3376	DIQMPEMDGFEATKR
14580	target	7299	16962	18707	1006.999	2	2.4	0.3375	ADQVANGAAGNGTGAGAARLDR
14581	target	7299	5822	7513	704.891	2	9.0	0.3374	APGAAGAPPPPVFLF
14582	target	7299	10799	18079	642.316	2	-1.9	0.3374	DELEFASLRGF
14583	target	7299	14102	4104	622.331	2	1.1	0.3373	GRLNWALEER
14584	target	7299	6217	20067	686.386	2	-1.7	0.3373	LDKMTLIEVGPR
14585	target	7299	17896	20845	624.343	2	3.3	0.3372	LYPAGSVVSRQA
14586	target	7299	13079	14161	564.817	2	0.4	0.3372	VTIVDPELSR
14587	decoy	7300	15631	10955	301.860	3	-0.1	0.3371	LLNVAVKF
14588	target	7300	13468	6249	718.344	2	4.8	0.3371	SKGHCAVYTADGAR
14589	target	7300	2903	14704	717.834	2	-3.2	0.3370	SQYFTKQDRDF
14590	decoy	7301	1783	8579	310.511	3	3.0	0.3369	VEIRAEGR
14591	decoy	7302	20881	4042	446.754	2	0.1	0.3368	ILDGRYR
14592	decoy	7303	4369	22065	1142.589	2	-5.2	0.3368	DFQ(Deamidated)AQMVRYSGPASKLMLIK
14593	decoy	7304	21002	11235	533.279	2	4.5	0.3367	VVGTLADDYI
14594	decoy	7305	10022	8912	598.783	2	3.0	0.3365	EYDGSGIKDGR
14595	decoy	7306	10966	6857	752.820	2	-0.8	0.3364	VTDEVSHCMGACPR
14596	decoy	7307	2808	16871	578.300	3	-4.6	0.3363	TDDSAWALIMLVELR
14597	decoy	7308	15188	21399	637.356	3	-1.8	0.3363	FQVGDVKLVAATYVMLR
14598	decoy	7309	16352	22287	914.997	2	-2.5	0.3362	ILSRASDLSFQPLEPR
14599	decoy	7310	11407	21861	898.411	2	-5.6	0.3360	LESDGYGAAPMAVEIGCI
14600	decoy	7311	4598	22911	1444.720	2	-0.4	0.3360	GPVAGFRWTEFLFHRAGREEEPGSR
14601	target	7311	5214	12085	335.734	2	-0.3	0.3359	LVGLIR
14602	decoy	7312	14585	15821	656.025	3	3.0	0.3359	MRLQSTYLALQLSQSAR
14603	decoy	7313	6481	24087	697.370	3	3.9	0.3359	VEIAKTGDIYVMLTDFFK
14604	decoy	7314	2494	18287	1050.006	2	5.0	0.3358	AHYADAEYFALGGGAKGSSAR
14605	target	7314	850	12424	345.719	2	0.4	0.3358	VGFVLR
14606	decoy	7315	2450	3798	594.825	2	2.6	0.3358	TLASLMQTAPR
14607	decoy	7316	19938	9332	731.384	2	4.8	0.3357	ITSEREEELSIR
14608	target	7316	19029	10765	337.715	2	-0.0	0.3357	LPAVFK
14609	target	7316	345	4310	723.373	2	4.9	0.3357	SIPCVPCLGKCTKP
14610	decoy	7317	11615	3087	553.229	2	0.9	0.3356	SNSGGDGDGSPR
14611	target	7317	4461	18574	888.759	3	2.8	0.3355	AAAEFKCSVCGKSFSSYQALGGHKTS
14612	decoy	7318	20699	9756	652.336	2	1.3	0.3355	SLEANEVFAPAR
14613	target	7318	20738	10095	529.942	3	9.4	0.3354	AAMSFAAGVRHAWGR
14614	decoy	7319	16564	14291	504.274	2	0.6	0.3354	LGVDSEFLK
14615	target	7319	6187	4831	459.551	3	1.6	0.3353	ELMEVAEDDVAR
14616	decoy	7320	2130	8772	709.356	2	0.8	0.3353	ECPAKARLCAEAR
14617	decoy	7321	7239	7091	701.351	2	-1.2	0.3351	VGGTPLSDSENVAR
14618	target	7321	17055	4707	661.826	2	2.6	0.3351	STSSRSSAQQQR
14619	target	7321	314	3594	621.310	2	-15.0	0.3350	DLEKGNCLPPR
14620	decoy	7322	8956	8185	351.723	2	-1.7	0.3350	LTSLLGV
14621	decoy	7323	20922	19098	1131.570	2	-2.0	0.3349	ALAVPGADGHLDLVMDAMVPNR
14622	decoy	7324	19324	21987	612.864	2	8.7	0.3349	AIGLVGGLHPKY
14623	target	7324	2802	19520	473.921	3	10.0	0.3349	ALDCIKMVNKEGV
14624	decoy	7325	4445	4363	623.316	2	1.4	0.3348	IQWEAQVSER
14625	target	7325	9413	2701	406.223	2	-3.3	0.3348	GSGLPQPR
14626	target	7325	7459	13153	342.741	2	-1.5	0.3348	LIAVLR
14627	decoy	7326	15392	10242	730.892	2	0.7	0.3346	RFHLPSNAYSIR
14628	target	7326	5905	2342	471.268	2	-14.5	0.3345	IPAADSLVR
14629	target	7326	6081	12744	381.221	3	-0.5	0.3345	SWREVVLPR
14630	target	7326	5245	12495	805.405	2	1.4	0.3345	GKSYSKEGRLIGCDP
14631	target	7326	7928	23463	1260.112	2	2.9	0.3345	YHYDLPQVLQDQYNGWLNPR
14632	target	7326	5149	8651	595.640	3	3.4	0.3344	AQPGPAGRTKNSSSVDGR
14633	decoy	7327	1265	24369	903.973	2	-4.3	0.3344	SVQIAQPDSGGRHLATLG
14634	decoy	7328	15383	12539	421.225	2	4.1	0.3344	FGIFCVR
14635	target	7328	3026	7876	439.246	3	2.4	0.3343	QVDGLVSLTDLR
14636	decoy	7329	5831	17403	877.435	2	-7.8	0.3343	FPQEQSHFVRALSAH
14637	target	7329	16565	6354	549.800	2	11.6	0.3343	LPWRGGAEGR
14638	decoy	7330	9962	19112	473.922	3	-1.6	0.3342	AIDGLLKHEHMR
14639	target	7330	4536	23869	879.783	3	0.5	0.3342	ADNLEERDPPSIPKSTQ(Deamidated)RRPSSR
14640	decoy	7331	286	4536	490.763	2	3.8	0.3341	YVAEKSGAR
14641	target	7331	17537	9092	358.713	2	-0.5	0.3341	DLLDIK
14642	target	7331	15417	22800	1330.633	2	-3.9	0.3341	DDSFVPLDSLQRLPYN(Deamidated)SQNHSAR
14643	decoy	7332	16297	4486	472.266	3	0.9	0.3340	SVREPVMSAGLLR
14644	decoy	7333	8356	23419	929.978	6	-2.0	0.3340	ESDNAQKPPKVNNYSVGWCVDPISAAKLLKDKLLPAYGTAGSSARTASERN(Deamidated)R
14645	decoy	7334	6868	14155	926.412	2	-0.7	0.3338	EFADLH(O)PFYDAEEPR
14646	target	7334	18461	14652	770.365	3	-3.2	0.3338	AATSDDGAANNKTSHITVEHNR
14647	target	7334	12292	12292	623.350	2	6.1	0.3338	VAADASRRMLR
14648	decoy	7335	4238	22762	1002.488	2	5.9	0.3337	LDQPIIGPN(Deamidated)SWDSNHPGR
14649	decoy	7336	9217	16221	865.928	2	-4.2	0.3336	SLEDRFDTHARDLR
14650	decoy	7337	5992	22131	1048.514	2	5.8	0.3336	PPGEPILPNECVSSERDTR
14651	decoy	7338	12633	7157	342.723	2	-2.0	0.3335	ILPSVR
14652	decoy	7339	8057	14333	426.930	3	-1.0	0.3333	LLGTALEIVPPR
14653	decoy	7340	5883	4920	610.292	2	-3.1	0.3333	DWGASRGAKSGGA
14654	target	7340	17642	13161	704.328	2	-7.4	0.3333	DLTSADLSDSDLR
14655	decoy	7341	11912	16862	1330.647	2	2.6	0.3332	ERAYLPSSLSGQNGEVNVLSANEEP
14656	target	7341	11985	21308	1009.507	2	-7.8	0.3331	LCIGSSGDGVISDVQAILDR
14657	target	7341	6595	18211	661.687	3	4.3	0.3331	LECFRVLKYDVEAERL
14658	decoy	7342	19328	5172	537.796	2	4.6	0.3331	TGAELSDLLR
14659	target	7342	13258	21158	573.325	2	0.8	0.3331	LEAPGYRALR
14660	target	7342	19099	12811	602.284	2	0.4	0.3331	MYPPPVLEEE
14661	target	7342	16907	13580	545.254	2	2.0	0.3331	TPENALCADR
14662	target	7342	12675	20870	967.980	2	9.4	0.3330	MLRPAYAVEYDYLPAY
14663	decoy	7343	10909	4039	421.230	2	0.1	0.3330	LAPQQER
14664	decoy	7344	8706	19046	945.463	2	3.7	0.3329	ICHVTLRNWEGFWQT
14665	decoy	7345	15937	20672	1150.091	2	1.0	0.3329	LLRRETDDGRPYNPCGAPIR
14666	target	7345	9040	4246	456.798	2	0.2	0.3329	KVVIQGVLG
14667	decoy	7346	9589	13376	776.382	2	2.1	0.3328	LAVTEGLESGQYLDG
14668	target	7346	11421	21918	912.958	2	-1.9	0.3328	DGMSTGVSGRSLAATLSSK
14669	decoy	7347	12148	12672	455.748	2	0.3	0.3327	LGDRFFR
14670	decoy	7348	15922	16805	407.750	2	0.4	0.3327	IINLWR
14671	decoy	7349	6914	16729	434.267	3	-1.5	0.3327	LALVALIDFKPT
14672	target	7349	1160	17428	630.366	2	0.1	0.3324	TAKGEILCLRR
14673	target	7349	1999	24738	960.491	2	3.0	0.3323	DCDVILWDVVAQAGLFR
14674	decoy	7350	2954	5139	542.810	2	13.8	0.3323	RRGVGPSEAR
14675	target	7350	1572	2011	645.434	3	0.9	0.3323	LLKKIRRRVLVGDRVL
14676	target	7350	2538	13495	780.891	2	0.9	0.3322	LSESGGLHLVMDFVG
14677	decoy	7351	16018	17182	415.761	2	1.2	0.3322	FVNLPLK
14678	target	7351	7364	16654	733.389	2	3.9	0.3321	SQAAFSEIGSILRS
14679	decoy	7352	3385	3155	386.228	2	1.7	0.3321	NSKAPVR
14680	target	7352	1883	11338	426.897	3	5.5	0.3320	EAAYEVLVAASR
14681	target	7352	7259	8420	569.954	3	-2.2	0.3319	RLQNENEINLDGHR
14682	decoy	7353	1018	4525	554.276	2	1.2	0.3319	IGYVGEAGADR
14683	target	7353	19199	11390	681.836	2	-9.2	0.3318	DFGLARAVEDGGR
14684	decoy	7354	17393	8621	613.965	3	1.3	0.3317	NSFRWLPDNPDEPPR
14685	decoy	7355	799	20625	822.394	2	-3.5	0.3317	LDNAIIDQGDDAEVR
14686	target	7355	20532	21392	658.338	2	0.6	0.3317	ILEFFESAGFR
14687	target	7355	1256	20146	429.905	3	-7.6	0.3316	VDVTVANVAMLR
14688	target	7355	8044	9038	639.310	2	5.5	0.3316	HFMSKNEASAR
14689	decoy	7356	2379	13415	908.417	2	-1.6	0.3315	DLGPGGSDAWFSGPAEPR
14690	decoy	7357	15928	22091	951.509	2	2.4	0.3315	RELHALEIAEHSRQGR
14691	target	7357	14281	10541	367.714	2	0.2	0.3315	IGFELR
14692	target	7357	4343	23021	1486.197	2	1.6	0.3314	GFDDMDSIYASPADFHQMKQRDKIR
14693	decoy	7358	15802	8092	586.293	2	3.4	0.3314	FQVQTTYER
14694	decoy	7359	18362	20314	804.898	2	6.6	0.3313	FVEPDEALSALYSPA
14695	target	7359	19542	4183	769.024	3	4.4	0.3313	DVTSWNSVMSAYKDQALSCTV
14696	target	7359	16165	21816	935.470	2	-7.2	0.3313	SPTPSEREAPRSPPPPAP
14697	decoy	7360	11959	14965	869.398	2	-3.3	0.3313	AFSGGSVGDMKVLHTEC
14698	target	7360	7395	3076	339.533	3	-1.1	0.3311	LSLSLGDRR
14699	decoy	7361	516	17560	947.460	2	-1.9	0.3311	LFKMNTIEADENGFKH
14700	target	7361	9550	7758	783.869	2	-5.8	0.3311	TVSFAIHMASMSER
14701	decoy	7362	5358	7460	815.370	2	-1.9	0.3311	DDQAIEDLPGTGDRQ
14702	target	7362	6998	9816	542.312	2	1.0	0.3310	LGAPAAVELSR
14703	target	7362	6479	19426	450.769	2	6.1	0.3309	VGVSGGGLVR
14704	decoy	7363	5335	4037	671.823	2	0.6	0.3308	DLKDFSYNNAR
14705	decoy	7364	12511	5521	746.370	2	-3.2	0.3308	SLVTYEYFSQVVG
14706	target	7364	16990	21865	1142.591	2	2.7	0.3307	ILTARQAARCFVAVDDYLCR
14707	decoy	7365	6975	5498	388.526	3	1.1	0.3305	AQSYCVHSLR
14708	decoy	7366	6554	18043	661.342	3	0.7	0.3304	GKAYAGGIGFTVAGLRGEGSN
14709	target	7366	6715	7316	683.847	2	3.9	0.3303	RPPDPDEASRAR
14710	decoy	7367	17543	21508	771.913	2	4.2	0.3303	STDVVIQTDAPQLR
14711	decoy	7368	3348	14187	555.806	2	-9.0	0.3302	LSIDAEPLPR
14712	decoy	7369	16888	4904	546.290	2	5.2	0.3300	TQVWCSIVR
14713	target	7369	658	18980	895.946	2	-4.6	0.3300	FEDAERRWLEAAAAR
14714	decoy	7370	18021	19611	490.243	2	-0.7	0.3299	TANSSSSGLR
14715	decoy	7371	1603	10715	578.324	2	-7.2	0.3298	LVANASPGSAIR
14716	decoy	7372	20407	22830	1250.605	2	-5.7	0.3298	IDPRDYDEHGTSLPQRVSTSAR
14717	decoy	7373	7950	10304	382.719	2	0.1	0.3297	IFDLTR
14718	decoy	7374	14800	22332	717.372	2	9.2	0.3297	ARGTGQETAHHLGV
14719	target	7374	15923	13	883.372	2	0.6	0.3297	DEDEDKDEDKEKDR
14720	target	7374	8280	10462	540.787	2	-1.0	0.3297	LVSVDQYTR
14721	target	7374	17111	14096	674.373	2	-7.4	0.3297	RGAFSSVGLAGRGL
14722	decoy	7375	2393	4570	807.430	2	5.8	0.3297	ELGKELAHMRNSTK
14723	decoy	7376	8448	3365	583.296	2	-3.0	0.3296	AKSTELTEMR
14724	decoy	7377	16453	17581	989.460	2	2.5	0.3296	EKTGLSDGVADGIDAAMADAA
14725	decoy	7378	18787	12343	572.816	2	15.8	0.3296	DADVSLRNVR
14726	target	7378	9700	13254	564.320	2	2.6	0.3295	SLNVILDEPK
14727	decoy	7379	20547	20983	1216.134	2	-4.8	0.3294	LLNDAIFFRNDGEALGVSRVPQ
14728	decoy	7380	9897	5377	580.770	4	-2.6	0.3294	VFGFDNSTYSGSYTNYRVSR
14729	decoy	7381	2032	9738	648.320	3	-2.2	0.3294	ISATSGYVVDMPLMTSISA
14730	target	7381	11043	5274	609.827	2	-4.4	0.3292	ERRPAFALCR
14731	decoy	7382	1406	14321	667.359	3	11.7	0.3292	TTGWLRSPLQAPMEKER
14732	target	7382	6667	13416	796.911	2	7.4	0.3291	TDKALVEDNEFRR
14733	decoy	7383	1083	11484	491.782	2	0.6	0.3291	ATPEGIGIPK
14734	target	7383	2881	21332	614.345	2	-1.0	0.3290	DVLAGLEGVLLE
14735	decoy	7384	253	12181	860.419	2	-10.2	0.3290	ENLHPSASIPCEVPAR
14736	decoy	7385	15157	17918	930.004	2	3.9	0.3290	LDVEDLVTTGKMTPLAR
14737	target	7385	3550	2359	379.186	3	4.4	0.3289	DTEDPAKFGR
14738	decoy	7386	1191	2617	546.817	2	-0.9	0.3289	GKTFRKAER
14739	target	7386	14987	4013	650.281	2	-12.2	0.3288	TVGTYDEETER
14740	decoy	7387	11199	19215	658.354	3	2.5	0.3288	ITEGDLLSLDVFPCRVVP
14741	target	7387	13248	19969	978.981	2	-0.2	0.3288	KGSSFDEESIVKEIFGGQ
14742	target	7387	16802	23559	908.955	2	-0.7	0.3287	LIDGGVGANNPTMSAIMR
14743	decoy	7388	6597	13105	471.240	2	-0.0	0.3286	YVDLEFR
14744	target	7388	16766	3222	550.805	2	8.1	0.3285	AKAEGPIALSSG
14745	target	7388	4568	3147	578.839	2	13.5	0.3284	RLNERIEAR
14746	target	7388	8090	12069	835.405	2	-2.8	0.3284	LSAVACNTDHIQNQR
14747	decoy	7389	13796	2861	570.707	2	2.8	0.3283	AGCGETGDCDGR
14748	target	7389	15569	7833	438.222	3	0.7	0.3283	SYICKMNNALR
14749	target	7389	12428	16375	525.798	2	-3.1	0.3283	TGGGRRPPPR
14750	decoy	7390	3682	20510	1053.487	2	-2.3	0.3282	NFFLFGTSSMESNN(Deamidated)RTPR
14751	decoy	7391	12820	19357	946.460	2	-5.4	0.3282	PLASMEAEGVLDFASAQR
14752	target	7391	19273	24137	675.951	2	0.9	0.3282	QVVLLLLAGIRR
14753	decoy	7392	6564	3193	558.269	2	-1.1	0.3281	TPVEAEQGER
14754	target	7392	18004	11909	425.487	4	-7.6	0.3281	PTLRDLWRGITSAGR
14755	decoy	7393	440	10501	684.331	2	8.4	0.3280	DIADTYDSQALR
14756	target	7393	7062	5923	380.222	3	-5.3	0.3280	SLSHLALLER
14757	decoy	7394	7002	3863	453.734	2	-7.4	0.3279	AEYPTGIR
14758	decoy	7395	11941	7747	540.282	3	-3.4	0.3278	KQPNCVFTVADLGAR
14759	decoy	7396	15521	3856	306.695	2	-0.7	0.3278	PAGVLR
14760	decoy	7397	4575	20121	885.464	2	7.2	0.3277	GTFKRYWGLSSSGAPR
14761	decoy	7398	14133	23435	1269.096	2	-0.1	0.3276	AWPEAVMVMCSRGEPQAREYAR
14762	target	7398	9393	15429	691.278	2	1.0	0.3276	MDGANGVGGSECER
14763	target	7398	5330	3120	340.714	2	0.6	0.3275	HVLVGR
14764	decoy	7399	6826	3980	660.847	2	6.9	0.3274	LLWAPCVYAER
14765	decoy	7400	18188	20817	1047.474	2	4.1	0.3273	LSTPDFDMEDEDPSNLLR
14766	target	7400	17328	18768	447.267	2	2.2	0.3273	VYPVFIR
14767	decoy	7401	3229	3258	454.241	2	-0.6	0.3272	DLFRSNR
14768	decoy	7402	17967	8719	798.358	2	6.9	0.3272	DNRDRDCFVGNER
14769	target	7402	5024	7634	337.215	2	-1.2	0.3271	VSIGVAK
14770	decoy	7403	18501	14510	836.446	2	7.3	0.3271	EKLLQGCQVQADLLN
14771	decoy	7404	1585	12402	761.863	2	5.7	0.3271	RQTDFGALCPSAWA
14772	decoy	7405	15371	4308	413.266	2	10.5	0.3271	RARVAPR
14773	decoy	7406	4161	16192	798.960	2	1.6	0.3270	LAPDQVELPFKAIR
14774	target	7406	15989	19731	778.346	2	0.6	0.3270	EFDGASPGDCLAFAR
14775	target	7406	19300	12216	549.333	2	12.2	0.3270	LLTVVPNWR
14776	target	7406	15026	19743	502.301	2	0.5	0.3270	LLYASAPIR
14777	target	7406	13668	8954	557.604	3	7.0	0.3269	FVDDGLGPIGSFNWF
14778	decoy	7407	2355	4388	382.215	2	16.7	0.3269	FAADAIR
14779	target	7407	7926	10293	724.338	2	3.1	0.3268	FPEHDTQMSSIR
14780	target	7407	12970	22470	829.424	2	-0.3	0.3268	NNPRLKQ(Deamidated)GPGAYDAR
14781	target	7407	14870	19249	866.454	2	1.8	0.3268	FVALTDLHISLATMEA
14782	target	7407	3112	14698	487.284	2	-8.1	0.3268	VTEIVSIGR
14783	decoy	7408	10623	20386	696.888	2	-1.4	0.3268	LLQAHRLEQER
14784	target	7408	10414	14915	403.724	2	0.9	0.3267	EFIELR
14785	target	7408	8192	5623	514.248	3	-4.7	0.3266	PSFSCMSGRAASALR
14786	target	7408	9854	9469	368.721	2	-0.3	0.3266	TLSFLR
14787	decoy	7409	14024	24506	662.904	2	1.1	0.3266	SPIGNWILLLKA
14788	decoy	7410	4370	16706	723.054	3	-0.6	0.3266	VIGIAECPAVGPGPFIWERR
14789	decoy	7411	16402	12408	455.292	2	-0.6	0.3265	TPVLAPAIK
14790	target	7411	15876	6214	596.939	3	-0.7	0.3265	QQAEEWWRENQER
14791	decoy	7412	4611	12007	532.272	2	10.5	0.3263	ESDTETLLR
14792	target	7412	18902	17840	955.471	2	8.8	0.3262	MYLTDMPKQFLESLHG
14793	decoy	7413	21005	15996	691.844	2	2.5	0.3262	VMSAATCKSREIS
14794	decoy	7414	17202	17978	666.016	3	-7.5	0.3262	RDTYIHGDVPLRGNGLGR
14795	target	7414	6763	3436	512.276	2	-1.4	0.3261	FTESTLIGR
14796	decoy	7415	16527	14123	603.345	2	3.8	0.3260	LVDIFKESAAI
14797	target	7415	2369	13063	335.734	2	-0.4	0.3260	LVGLLR
14798	decoy	7416	14459	4575	698.836	2	3.9	0.3259	PDAEEKEEKGPPA
14799	decoy	7417	6843	14447	630.333	2	-8.8	0.3259	TLVTNLGDDRR
14800	target	7417	20189	5807	540.592	3	-12.3	0.3258	AASLNDLCATATGAGGAR
14801	decoy	7418	15701	12411	849.970	2	-2.5	0.3258	LFYLRGAFAFLVAPN
14802	target	7418	8515	7604	698.386	2	3.7	0.3258	AADAVPELAAVAAAR
14803	decoy	7419	14670	9051	578.787	2	-2.5	0.3257	TTVTQHARADG
14804	target	7419	11596	15478	696.868	2	1.7	0.3257	YPAASLRANPYAV
14805	decoy	7420	12380	14302	766.889	2	-0.7	0.3257	SVPRSRDWNYPR
14806	target	7420	16197	11996	834.938	2	-2.0	0.3255	KGSGGDHRVLCDRIR
14807	target	7420	18515	12751	331.702	2	-1.3	0.3255	IGGFLR
14808	decoy	7421	3846	23528	1065.507	4	-0.5	0.3255	LGQ(Deamidated)VMMQTEETGAGFLRGIRACCESLGCEPIKGSVCSNAIV
14809	target	7421	966	15779	781.363	2	-1.8	0.3253	YYAPEMQQYRGR
14810	target	7421	14571	4618	362.708	2	-0.8	0.3253	HVEALR
14811	decoy	7422	18918	16522	644.329	2	-7.9	0.3251	GPSVCIGEAAIALS
14812	target	7422	18412	17959	535.313	2	7.7	0.3251	LTAVPAGRER
14813	target	7422	5542	23287	1157.562	2	-4.8	0.3250	LDAAHVSCLEDRYALGPQLGW
14814	target	7422	17995	11199	525.797	2	1.8	0.3249	WISRIGYR
14815	decoy	7423	18256	4394	605.788	2	-0.8	0.3248	AAEEGPLASHTQ
14816	decoy	7424	5654	6760	355.686	2	-1.0	0.3248	ALGYMR
14817	decoy	7425	7909	10425	703.872	2	-1.7	0.3248	KGNAIIETYARNG
14818	decoy	7426	5990	17300	693.354	2	-1.3	0.3246	DQQPVVGSTDALR
14819	decoy	7427	10182	6040	461.243	3	3.5	0.3246	VFVADEFLGTQR
14820	target	7427	976	18408	770.382	2	-8.1	0.3246	SRALTQCGAVGRTYG
14821	decoy	7428	14427	1441	629.366	2	-5.1	0.3245	LNFAKRDPIIA
14822	target	7428	16680	24252	1181.933	3	3.3	0.3245	RAFLEKSEHLSNDCFKISCDIIIPHELRTE
14823	target	7428	13153	2790	365.235	2	0.2	0.3245	AKIIER
14824	decoy	7429	5097	20083	822.401	2	4.8	0.3242	LDNAIIDQGDDAEVR
14825	decoy	7430	11796	15909	442.238	2	5.8	0.3241	GGPTEPAVR
14826	decoy	7431	3862	15126	848.914	2	6.0	0.3241	LSQEYELLNLEGMAS
14827	target	7431	1221	15388	445.731	2	4.4	0.3238	MALQQGSR
14828	decoy	7432	5765	13441	956.500	2	-1.4	0.3238	DSLDVQACAAPLPNKLTR
14829	target	7432	11686	21040	613.333	2	1.0	0.3238	LYNLQ(Deamidated)IFSAR
14830	target	7432	4387	3097	505.592	3	3.3	0.3238	TQEPKIMFTSFSV
14831	decoy	7433	12196	23274	1295.668	2	-7.3	0.3238	IITRMEEAERASIGLCEWLITR
14832	target	7433	6884	7572	393.705	2	0.3	0.3237	FSEYIK
14833	target	7433	4652	4490	459.906	3	4.2	0.3237	ASSAAASSGASLLER
14834	decoy	7434	3718	21613	602.988	3	-10.4	0.3236	ARGQRNELSPPQGLAGR
14835	target	7434	9009	21905	989.000	2	-2.0	0.3234	EGVKSVTN(Deamidated)EKPQLSCTKQ
14836	decoy	7435	12441	6501	680.399	2	-4.2	0.3232	KNKLLRFGNNR
14837	target	7435	20402	22275	1160.125	2	-4.6	0.3232	AIELNLSRVEAGAQGEHKIQR
14838	decoy	7436	13742	4438	322.187	3	5.6	0.3232	TVSSSSKLR
14839	target	7436	13437	8843	373.221	2	-1.2	0.3232	IGFPGVR
14840	target	7436	18423	19315	556.781	2	-7.1	0.3231	VYEVTFLNQ
14841	target	7436	11827	21838	966.996	2	3.4	0.3230	GPRTRVYAEGGDKVLDEA
14842	decoy	7437	9166	8387	688.347	2	-5.9	0.3230	TLDLDEQLQSLT
14843	target	7437	15173	9290	361.707	2	-1.9	0.3229	FLLDSK
14844	target	7437	11663	13777	795.398	2	0.0	0.3229	LMHNYPPSAYQIR
14845	target	7437	16827	23023	1313.647	2	1.4	0.3228	IEMEKVELHGRQDQEYFYRR
14846	decoy	7438	10882	6777	347.716	2	1.3	0.3227	VTHIPK
14847	decoy	7439	10481	17610	816.907	2	-7.9	0.3226	KPPFMWDDLKAER
14848	decoy	7440	8234	13435	684.332	2	-4.5	0.3226	DPSGSLSTMAVFR
14849	target	7440	14144	8494	562.249	2	-0.3	0.3225	SDELDAAFQQ
14850	decoy	7441	19475	15497	538.296	3	9.1	0.3224	REAVMHSSLNISIR
14851	decoy	7442	9201	10059	469.244	3	3.2	0.3223	ATVPLVCASPEYR
14852	target	7442	13470	19381	523.312	3	6.7	0.3222	VIRLPSAPPFPAFR
14853	target	7442	19915	12377	820.899	2	-1.1	0.3220	DEAGEGVRGCPAPARR
14854	target	7442	7444	17747	856.895	2	-1.2	0.3220	GHDRMLSTPPADMER
14855	target	7442	6277	4390	449.213	3	-6.9	0.3218	TTDANDAAATAAPR
14856	decoy	7443	5682	20522	593.835	2	4.2	0.3217	HLTDYVGLLR
14857	target	7443	6263	10286	636.370	2	0.1	0.3217	DLSAIVAARTLAA
14858	target	7443	2574	5323	497.254	3	0.4	0.3217	KEMENVWALDVR
14859	decoy	7444	8200	7256	650.345	2	2.0	0.3217	TLQGAAHFDALR
14860	decoy	7445	9504	7031	691.680	3	-6.8	0.3217	IALADVHFPAQDASGEYLR
14861	decoy	7446	18508	18831	478.756	2	3.0	0.3216	HGSSSRVAR
14862	target	7446	15181	11413	828.950	2	-9.2	0.3216	AISIVSVLFVYFCVP
14863	target	7446	1227	14441	641.972	3	-5.4	0.3216	DPFQCLAVCMNLTEALR
14864	target	7446	8265	18071	428.234	2	0.4	0.3216	VSFFEVK
14865	target	7446	9736	11997	916.424	2	2.2	0.3215	AAGTEYGYYGGGAGPRER
14866	target	7446	6787	18442	537.817	2	-3.2	0.3215	IRPYIATLQ
14867	target	7446	3873	2436	365.727	2	19.5	0.3214	VRTAGAR
14868	target	7446	1753	11616	652.334	2	8.7	0.3214	FGDPSRRPRSE
14869	decoy	7447	20007	10916	669.311	2	4.9	0.3214	TAGERDFEAEGR
14870	decoy	7448	2082	18453	682.359	2	-3.5	0.3212	TIVNRCEPYLR
14871	decoy	7449	20095	20995	907.466	2	0.9	0.3211	RLPMQ(Deamidated)SPDEDLSRIR
14872	decoy	7450	1168	15295	644.341	3	-7.4	0.3210	FQEVPIMPCKKAIAQ(Deamidated)AR
14873	target	7450	6447	19106	791.373	2	-3.5	0.3210	EYAEQRNMNSALR
14874	target	7450	14415	16690	730.382	2	-1.3	0.3209	FGANSGTVYLFGKV
14875	target	7450	2181	14003	662.327	3	8.4	0.3209	GLGNYSKEAFGQPNSPYR
14876	target	7450	10148	16479	360.737	2	1.0	0.3209	FSLILK
14877	target	7450	6573	12049	508.929	3	4.4	0.3209	VAMFVKECGGSAGLR
14878	decoy	7451	14078	13118	688.348	2	5.9	0.3208	TVEGTLREADER
14879	target	7451	1105	11298	698.341	2	-2.5	0.3208	GEPELGLDKSFGF
14880	target	7451	9300	12903	540.803	2	-0.2	0.3208	SVHCVLGIPR
14881	decoy	7452	19404	9902	332.687	2	0.8	0.3208	EAGLFK
14882	target	7452	19821	23732	1520.225	2	6.0	0.3208	SSREGTAPTEVEPAVANPTGGDSGDSAQVPR
14883	decoy	7453	11329	8020	604.640	3	6.8	0.3207	RIEATDLFDVNAEYR
14884	decoy	7454	16534	23006	1257.162	2	3.1	0.3207	PKVPRCQVATRN(Deamidated)PFDDLTWLR
14885	decoy	7455	10576	3909	781.900	2	4.5	0.3206	DPVLLFWASMMPR
14886	target	7455	14117	17470	922.981	2	-3.1	0.3206	HVGPAQATTAVPATDVGPR
14887	decoy	7456	10833	19706	709.884	2	-3.0	0.3206	TTGAPKCRSVSRR
14888	decoy	7457	11089	20058	577.795	2	-0.9	0.3206	LADACRHVNR
14889	target	7457	7372	18716	848.935	2	-8.6	0.3206	RATPRNSCRAAPPSGR
14890	target	7457	802	5005	541.779	2	2.9	0.3205	LTGEGLHEGLG
14891	target	7457	11228	7104	651.875	2	8.5	0.3205	KIDSCRNVVLR
14892	decoy	7458	6840	4841	773.695	3	-7.6	0.3205	VGSSGYLTGFHDLTYSSADVSR
14893	decoy	7459	3565	96	584.304	2	1.0	0.3205	DQAGLDQPKVP
14894	decoy	7460	12194	20698	453.013	4	3.3	0.3205	AVPLVEIATARADVVER
14895	decoy	7461	3359	17132	842.400	2	-6.6	0.3204	NNVAPQATGQDDGQLR
14896	decoy	7462	7104	12122	715.866	2	-1.4	0.3204	EPQAYTVPGALER
14897	decoy	7463	12575	17669	532.275	3	-2.0	0.3204	SLMYTVTSHEIVSK
14898	decoy	7464	12613	5869	691.338	2	0.9	0.3203	VSADTLCLSPVGYG
14899	decoy	7465	447	11389	474.767	2	12.5	0.3203	LFIDDGLR
14900	target	7465	2349	18735	919.912	2	-9.4	0.3202	DDEDGEGRCGAFVSLLR
14901	target	7465	3425	19392	549.637	3	6.8	0.3201	LFTSGGAAGLGLVVDNR
14902	target	7465	13853	11814	754.865	2	-7.1	0.3201	GAKENADPKPQEPQ
14903	decoy	7466	7067	22576	978.506	2	1.6	0.3201	AKFIESATQVLAPLHCNN
14904	target	7466	20587	3742	578.798	2	-0.1	0.3201	GGMTSHAAVVAR
14905	decoy	7467	1277	3341	481.256	2	-0.6	0.3201	VRLDSSER
14906	decoy	7468	11949	4392	589.796	2	3.9	0.3199	ILYENGDQAR
14907	decoy	7469	793	14255	548.769	2	3.9	0.3198	TFVSDSGDIR
14908	target	7469	17271	5014	533.241	3	-8.8	0.3198	TTSWFGWCTAGPQR
14909	target	7469	10286	7796	356.693	2	0.9	0.3198	FTAFAR
14910	decoy	7470	16821	24259	616.427	2	20.4	0.3197	LLIFMIKLIK
14911	target	7470	14829	11218	728.026	3	3.7	0.3194	SVAFIDPQHFSATVAKDPDH
14912	decoy	7471	18962	14185	981.996	2	-6.3	0.3194	WAWQVKFRYSTYTAR
14913	decoy	7472	12100	10984	725.409	2	5.5	0.3194	SARRKPHAELER
14914	target	7472	329	6680	701.359	2	3.7	0.3193	AAVAAIGAACRSHGF
14915	target	7472	3456	20098	898.933	2	4.9	0.3193	CLDLEAPNVCKYCGLR
14916	decoy	7473	4248	3489	671.289	2	5.5	0.3193	SDSRGDSCCGAKR
14917	target	7473	15838	5273	639.295	2	1.6	0.3193	ASHMDRQNYR
14918	target	7473	5553	17337	765.852	2	9.4	0.3192	DSPLAWGGTSHNSTT
14919	target	7473	6370	20241	729.864	2	-16.1	0.3192	DIRPHDVPPADAR
14920	decoy	7474	15863	7541	496.266	2	0.1	0.3192	ASILCTVER
14921	target	7474	749	22744	951.060	2	0.7	0.3192	LARGVPPDHFTLLPVLR
14922	target	7474	9825	20882	781.380	2	2.3	0.3191	GTEEGQELDPFALR
14923	target	7474	9811	20276	859.403	3	-4.4	0.3191	WVSADVFDKFRDETGSFGEDLR
14924	decoy	7475	11166	10989	554.799	2	-2.7	0.3189	LAELVPRHCA
14925	decoy	7476	10730	8160	515.257	3	9.8	0.3188	AHWFNSIPSSGNAR
14926	target	7476	6953	11444	619.790	2	3.7	0.3188	LDGYEPNGLNF
14927	decoy	7477	3209	12107	425.488	4	0.2	0.3187	VKEKQPQPQFISNR
14928	target	7477	15579	12750	634.389	2	-1.5	0.3187	LAGQVAVGALIGAK
14929	decoy	7478	17097	19193	1069.535	2	-1.2	0.3187	LVTVSGTMRADPAAYQSGSRA
14930	decoy	7479	12785	19586	582.999	3	4.0	0.3187	TVLLDLVTPAERYTR
14931	target	7479	8024	17328	594.998	3	1.8	0.3187	VRRRNPGRWVCEVR
14932	target	7479	11883	15072	765.045	3	3.1	0.3187	ELVDTTSHLMTRKGQGVEYE
14933	decoy	7480	3876	6861	725.344	2	9.5	0.3186	LSNDSTITVYCHP
14934	decoy	7481	480	16160	852.403	2	-0.5	0.3185	KEEAYCRACHLAAAPA
14935	target	7481	18546	3903	472.252	3	0.6	0.3184	QQVQERALDTAR
14936	target	7481	10256	6806	641.835	2	-0.2	0.3183	TLAGEGHLLESGV
14937	decoy	7482	19398	15298	863.909	2	7.6	0.3183	NEMSGKVTLSSDCKEV
14938	decoy	7483	14718	13613	699.335	2	5.0	0.3182	DFNFGPSRTSNR
14939	target	7483	4819	8394	691.870	2	0.5	0.3182	LFVGGGDTFALSAK
14940	decoy	7484	5539	11536	554.784	2	8.3	0.3180	ASFLDALSVDA
14941	decoy	7485	15398	20124	538.940	3	-1.6	0.3180	RNNSFSAHEGVAGLR
14942	decoy	7486	10850	12957	613.297	2	0.8	0.3180	FVYPEQSAER
14943	target	7486	10128	18910	1079.585	2	3.9	0.3179	N(Deamidated)GTLPVSLAGCQELKSLSLAR
14944	target	7486	20467	12164	350.721	2	-0.7	0.3179	AEVILR
14945	target	7486	20687	12720	683.888	2	-0.0	0.3179	ALEGPDGGVVAILR
14946	target	7486	6875	13907	474.305	2	-0.1	0.3178	VVYKGLLR
14947	decoy	7487	5277	17305	856.413	3	3.9	0.3177	VRWFPSHDPAAEPKPGAAW(O)CETV
14948	target	7487	18621	22529	1590.258	2	-3.2	0.3177	DNCQGAITRAGTHHDLSQCKQERNDLLR
14949	decoy	7488	12937	13967	516.745	2	5.7	0.3177	CPSNDDLLR
14950	target	7488	18070	10349	542.313	2	2.9	0.3175	INERPSVLVG
14951	decoy	7489	15385	16137	488.298	2	1.1	0.3175	PSFLTLLGK
14952	target	7489	15985	23375	1368.705	2	2.9	0.3174	VGARGAGDAALARICGTVAADEKRHEAA
14953	target	7489	434	3891	596.797	2	-0.9	0.3174	TVSTCTPAVSAGV
14954	target	7489	7374	9585	499.951	3	7.6	0.3173	LGDVVTLLPTADGAR
14955	decoy	7490	3377	5295	436.744	2	-4.6	0.3172	VAIPETSR
14956	decoy	7491	2323	24427	832.422	2	-2.0	0.3172	QPPDGNIGAVDPLQSR
14957	target	7491	11023	14226	478.271	2	1.9	0.3172	GGWRRPAR
14958	target	7491	1238	21156	551.273	2	-0.1	0.3172	YGLCETLFR
14959	target	7491	6435	4483	340.714	2	-0.2	0.3172	HALAIR
14960	decoy	7492	1349	8392	532.586	3	1.9	0.3171	SFDTGCMALRPNQR
14961	decoy	7493	2364	20301	498.734	2	16.0	0.3171	MEGEFDIR
14962	target	7493	14564	2959	506.230	2	15.1	0.3170	YEATGN(Deamidated)AER
14963	target	7493	14359	9556	783.371	2	0.8	0.3170	GIFNSDGDTWVAQR
14964	decoy	7494	19250	20228	497.923	3	-3.9	0.3170	FKHTLEGFEDLR
14965	decoy	7495	7260	21174	703.874	2	4.6	0.3169	LN(Deamidated)PLCSLVDYIR
14966	target	7495	10058	4433	456.798	2	0.2	0.3168	KVVIQGVLG
14967	decoy	7496	18936	7652	553.281	2	1.5	0.3168	YIAQSDPSPK
14968	target	7496	4862	2680	837.367	3	-21.0	0.3167	DAERNDRSYSQREEDLFSHR
14969	decoy	7497	17167	4655	467.244	3	5.6	0.3167	VEALPANGGMERR
14970	target	7497	16755	6065	409.207	3	1.4	0.3167	SSYLTQ(Deamidated)QEIR
14971	decoy	7498	11293	16143	607.306	2	-0.4	0.3167	PAEDLEGDVIR
14972	target	7498	11038	6066	426.210	3	8.5	0.3166	GLDRMATGNEGR
14973	target	7498	3355	16906	476.244	3	-1.8	0.3166	HDGPAGRVDYLAR
14974	decoy	7499	4863	21675	631.343	2	3.3	0.3166	SVKTGLSKSNPSG
14975	decoy	7500	17564	9734	790.863	2	10.0	0.3166	YAAHDGFAACRDRQ
14976	target	7500	20667	19493	900.457	2	-2.2	0.3166	QVLVWDPVTGDQCRIA
14977	decoy	7501	11760	12198	527.257	3	11.6	0.3164	GLMTAATGEKSGNGGTQ
14978	decoy	7502	19710	22824	1443.185	2	6.2	0.3163	TMFFNSPDCSNAKWSNSSLDKRPPR
14979	decoy	7503	12908	7532	474.251	2	0.4	0.3163	LGPEGYVGR
14980	target	7503	11741	9905	896.419	2	-2.2	0.3163	EIRTEADSVAEEARSE
14981	target	7503	10296	15064	468.272	2	5.8	0.3162	KAVFDSLR
14982	target	7503	5510	17580	565.317	2	4.8	0.3162	EPSIALRTDK
14983	decoy	7504	10787	22045	658.893	2	1.0	0.3161	TTLLDKKKAEAV
14984	target	7504	12652	20687	744.394	2	-2.9	0.3161	VLSIQSHTVQGYVG
14985	decoy	7505	9782	6991	627.328	2	2.2	0.3158	KRHAADQGSGAR
14986	decoy	7506	8975	4948	608.327	2	-8.8	0.3158	ILGLADISEER
14987	target	7506	9894	4690	351.692	2	-1.4	0.3157	IEGDIR
14988	decoy	7507	14607	5551	470.234	3	-1.2	0.3157	ALYYAYPTFSGR
14989	target	7507	4400	10579	660.853	2	-3.1	0.3156	TSRAVASPAYAAR
14990	decoy	7508	19004	5611	375.235	2	-5.2	0.3155	SFVKLR
14991	target	7508	17	15884	567.958	3	8.4	0.3154	TLYSDGNLEKYKDR
14992	decoy	7509	3693	22052	762.061	3	-6.5	0.3154	DFQ(Deamidated)AQMVRYSGPASKLMLIK
14993	target	7509	1179	19991	891.944	4	2.6	0.3154	GSNEPVHEMKRQQKDYLRAANHVCEGKHFR
14994	decoy	7510	8512	20778	660.372	2	4.0	0.3154	DKVLYNAIDLR
14995	target	7510	12705	3413	550.806	2	9.0	0.3153	AKAEGPIALSSG
14996	target	7510	13044	23139	1150.566	2	0.6	0.3152	SWLSSTLHGDGRRDGSREQR
14997	decoy	7511	9915	23638	1283.979	3	-5.1	0.3150	ELGPVGISVVADLLFFAESFKEWVYRYFDDGLAP
14998	decoy	7512	13836	3820	533.242	3	-1.3	0.3149	TTSSHGEGAKPEYAY
14999	decoy	7513	13994	19980	907.000	2	3.6	0.3149	LLPEEATSLYISHALR
15000	target	7513	18796	8755	365.720	2	-2.9	0.3147	IIDTIVG
15001	decoy	7514	18841	4252	475.747	2	3.3	0.3146	SGLFAHYR
15002	decoy	7515	16983	7780	684.835	2	4.2	0.3145	ASVTFSMGLRGADG
15003	decoy	7516	16971	6824	532.587	3	3.9	0.3145	SFDTGCMALRPNQR
15004	target	7516	13305	22607	1100.026	2	-0.5	0.3145	FAVMEALGSPLTNKYSEGMPG
15005	decoy	7517	18575	14273	789.388	2	0.7	0.3145	LFAREDNSIGDAGGR
15006	target	7517	5512	14882	707.867	2	-4.7	0.3145	VQDFTTPPASPVR
15007	target	7517	5677	14041	605.801	2	2.5	0.3145	TITHYMGIQF
15008	target	7517	13559	24301	588.414	2	19.2	0.3144	KKYVLKKIR
15009	decoy	7518	1677	3302	470.724	2	-19.8	0.3144	ANTENHVR
15010	decoy	7519	12190	12876	498.264	2	5.5	0.3144	AISSGELYR
15011	decoy	7520	7896	6652	581.796	2	0.2	0.3144	INFEGQIGER
15012	target	7520	12253	9376	352.198	2	-0.3	0.3143	GWTAIR
15013	decoy	7521	15323	19114	711.897	2	0.6	0.3142	QGAKSRFKTLTW
15014	target	7521	20371	9363	568.820	2	0.9	0.3142	QIVKGFTTDK
15015	target	7521	16756	3322	366.237	2	0.0	0.3141	TKIELK
15016	decoy	7522	11095	20876	882.927	2	-4.4	0.3141	TFDYTHSLTDLARPGA
15017	decoy	7523	905	20850	697.041	3	12.9	0.3139	LDRTIDDTGGVLGDIYVAVP
15018	target	7523	17004	9899	664.820	2	1.6	0.3138	AFSYCIPAATER
15019	target	7523	12662	10442	304.168	3	4.1	0.3136	IGRNTHGGV
15020	decoy	7524	16017	24082	1008.504	2	-2.5	0.3135	LLESDLLSRCDSDRLSPP
15021	target	7524	16305	23897	922.501	3	-1.5	0.3131	DVRDSLTHTLFNLIKRPDGQQRR
15022	target	7524	14903	4953	734.356	3	4.2	0.3130	GERRCCVTLDSEIQTSTFR
15023	decoy	7525	14544	4717	305.157	3	0.4	0.3129	EPCAAPIGR
15024	decoy	7526	7514	3860	549.286	2	1.7	0.3129	EVVLDYFGR
15025	decoy	7527	19824	9106	460.254	2	0.8	0.3128	VLDAAFQR
15026	decoy	7528	1001	20129	812.885	2	-3.2	0.3127	DIGLYCWNVGKEDI
15027	decoy	7529	17718	19407	1154.086	2	-4.9	0.3127	LLVLDSDASADVIMHGAHSISR
15028	target	7529	3919	10249	621.332	2	3.1	0.3127	TVDEAFKYIR
15029	decoy	7530	1313	10145	920.437	2	-2.4	0.3126	LQLSDVSGHGEPISEQSG
15030	target	7530	569	2676	551.748	2	8.0	0.3126	EYFSDAGSAR
15031	target	7530	20416	18929	565.642	3	1.0	0.3125	GIILVGTVDGFFSVDR
15032	target	7530	6901	8688	370.709	2	1.1	0.3125	IYAFAR
15033	target	7530	20809	20749	1218.094	2	-3.0	0.3125	KAEISHAMNDMKDMGVLVGKGGF
15034	decoy	7531	9299	7522	537.251	3	4.8	0.3125	LTDRGDGADGHDPGAR
15035	decoy	7532	7573	5449	704.839	2	4.6	0.3124	GYMTVGRGGPEER
15036	decoy	7533	14068	2772	760.335	2	2.5	0.3123	LANNHVYDCEEGR
15037	target	7533	4291	10584	635.337	2	-14.0	0.3123	ELTTRLDFFK
15038	decoy	7534	1407	23218	1167.084	2	-1.9	0.3123	PMKAFPSADSPWTKRNCLAGR
15039	target	7534	2017	4550	379.238	2	2.2	0.3121	AKAAAAVR
15040	target	7534	1318	5240	405.200	3	-10.6	0.3121	PNSAACVPDALR
15041	decoy	7535	16265	9416	569.294	2	-0.1	0.3121	RFDEWKTR
15042	target	7535	18006	7088	725.813	2	4.7	0.3121	PWFAEEEEEER
15043	decoy	7536	10952	2527	466.755	2	4.8	0.3120	IDLGKGCAR
15044	target	7536	14244	19218	826.406	2	2.0	0.3119	VCYAVGGGAGGPFLGGNR
15045	decoy	7537	8145	8039	406.740	2	11.9	0.3119	QPLEGLR
15046	target	7537	9220	2356	455.239	2	18.9	0.3118	PEVGASHGR
15047	decoy	7538	19044	12922	341.687	2	-0.5	0.3118	GFVGFR
15048	target	7538	7121	18597	749.421	2	-3.9	0.3117	VNESIRHFRALR
15049	target	7538	11717	21428	652.344	2	1.3	0.3117	RWEITVWVGSA
15050	target	7538	1614	19073	1061.038	2	3.9	0.3116	ARNLGTARTVLDTSCSDLVE
15051	decoy	7539	1109	16623	1010.980	2	3.0	0.3115	AENNAGSWGGGAFSAVLEQR
15052	decoy	7540	10068	5350	647.320	2	6.1	0.3115	ASLMGFTNAEPR
15053	decoy	7541	10294	21192	721.878	2	7.7	0.3114	DLTINIGEQHFR
15054	decoy	7542	20526	23632	717.857	2	9.1	0.3114	YSALHITMQIEE
15055	decoy	7543	15956	15302	855.406	3	1.7	0.3114	MTELMCAMLGAHPAVEEARNPHR
15056	target	7543	6528	15467	459.774	2	-3.9	0.3113	LTISCLLR
15057	decoy	7544	3602	17570	700.365	2	1.3	0.3113	FGTSLYEKLDAR
15058	target	7544	5081	13637	918.934	2	11.6	0.3113	RHDSEEPQDMSPPRR
15059	target	7544	225	5721	634.298	2	-1.5	0.3113	SDGSSEAAPPPPR
15060	target	7544	4061	24929	744.928	2	1.3	0.3113	LLLVYPRFPEEI
15061	target	7544	760	5747	578.294	3	-0.4	0.3112	ECNLSGTIPWSIGSLR
15062	target	7544	16897	2713	379.694	2	-18.6	0.3111	GIHFER
15063	decoy	7545	3809	9927	490.816	2	-0.2	0.3111	KLVHKDLK
15064	decoy	7546	2590	5222	686.369	2	-2.0	0.3110	INQGGESRNVVAK
15065	decoy	7547	9539	6953	593.310	3	4.7	0.3110	SPKSSIRNEVNSVPTY
15066	target	7547	5066	1540	514.375	2	20.5	0.3110	KRRKKALK
15067	target	7547	13538	8608	791.368	2	4.9	0.3108	MYEIPDEKTGNER
15068	decoy	7548	14657	9517	656.295	3	2.7	0.3107	IDGCMPCTMAEHQVYLR
15069	target	7548	8128	2999	633.305	2	2.3	0.3107	LLSFADVDDDR
15070	target	7548	10472	8147	611.868	2	2.2	0.3106	DLHQLKSLIR
15071	target	7548	8382	21378	770.855	2	5.4	0.3106	FVEAEASCSLEEAR
15072	decoy	7549	15205	6866	595.650	3	8.1	0.3105	LLTICSHATEADLELR
15073	decoy	7550	3219	17788	896.977	2	9.6	0.3105	ELIIRDPYKSWEML
15074	target	7550	11502	13251	430.753	2	-0.0	0.3105	FPSQILR
15075	target	7550	4832	22524	1574.751	2	-3.5	0.3104	DKDYGPPSANRCNRGRRGHDDQQRPPR
15076	target	7550	14280	12378	680.344	2	-0.2	0.3104	AGVTVDAGPHWLH
15077	decoy	7551	11465	22291	753.391	3	-2.6	0.3104	MTPLEILPLEQGQGGFAPGFR
15078	decoy	7552	17565	24094	1040.040	2	-7.2	0.3103	TLAEPVEGYEFLAKARER
15079	target	7552	18179	24135	1331.661	2	2.7	0.3102	QPQPELLPMPSFLPQQYQQQHQ
15080	decoy	7553	8685	6961	591.777	2	-2.1	0.3102	HNESLSPDAGR
15081	decoy	7554	18389	15709	586.963	3	-0.4	0.3102	EATGPSRPSHDVRHGR
15082	decoy	7555	18669	14154	687.847	2	0.3	0.3102	VDRGNTGTGGWVR
15083	decoy	7556	19576	23251	1109.546	2	13.5	0.3102	ALSLACETAYNTRRAYGSDGV
15084	target	7556	16767	16047	484.922	3	3.5	0.3101	IVMEYAGRMNLR
15085	target	7556	19083	17849	960.451	2	-3.4	0.3101	LPTICSSEEEEREQ(Deamidated)IR
15086	target	7556	4855	4258	599.286	2	-15.2	0.3101	SQFFKNACPR
15087	decoy	7557	9995	24066	863.951	2	5.8	0.3101	GELVTDEPPLVTETAR
15088	decoy	7558	15342	5478	701.871	2	0.7	0.3100	LTIMMSFLGHPR
15089	decoy	7559	21013	5300	530.265	3	-1.5	0.3100	VDSDNRSFKGGGPPR
15090	target	7559	4222	20929	893.484	2	4.4	0.3099	TLCVAASLLGLGAQAAAGAGA
15091	target	7559	8501	12947	358.719	2	0.2	0.3099	DLSILR
15092	target	7559	15657	3613	377.525	3	1.5	0.3099	YDLAGHEAVR
15093	decoy	7560	19615	16762	684.362	2	4.6	0.3098	TFTIAGDMRLSR
15094	decoy	7561	19269	10312	361.216	2	0.2	0.3098	AVGLSFK
15095	decoy	7562	11317	14086	504.273	2	-1.9	0.3098	IDDEKFLK
15096	decoy	7563	9101	4078	494.267	3	4.7	0.3097	LPADPWELIAAER
15097	decoy	7564	882	3836	915.440	2	-6.7	0.3097	RACNPYPIPAPIQSSSE
15098	target	7564	11019	20422	805.404	2	9.4	0.3096	ISTMQDRSKKASEE
15099	target	7564	8917	8874	721.388	2	-5.2	0.3094	VNSTAITDKLHSR
15100	target	7564	2433	13326	662.849	2	1.2	0.3092	YAFAPIETLSGR
15101	target	7564	3792	14444	716.902	2	7.1	0.3092	PGVVVSYAIAGLCAL
15102	target	7564	11218	15158	791.898	2	-0.2	0.3092	HRGCYVRDARHGR
15103	decoy	7565	10140	9798	924.453	2	8.2	0.3091	SIEVAAPNAFCAQGELID
15104	target	7565	15689	5496	380.234	2	-15.4	0.3090	LTGTVIR
15105	decoy	7566	11320	16573	879.936	2	3.1	0.3090	ESRRINAENDDRGAR
15106	decoy	7567	6909	24430	829.463	2	-22.3	0.3089	ALAVIAMGKSETQLIL
15107	decoy	7568	11737	11931	596.318	3	9.2	0.3088	NPLTDDAVKSIACRGAR
15108	decoy	7569	543	6734	750.831	2	3.2	0.3088	EYSRGEREECSR
15109	decoy	7570	11285	2402	437.234	2	-0.1	0.3087	MGLAAPSAR
15110	decoy	7571	16591	13724	692.893	2	-1.0	0.3086	SFPPRAPSRTLR
15111	decoy	7572	19037	19924	481.252	3	1.6	0.3086	AKMMSISRQYAR
15112	decoy	7573	15734	24882	985.537	2	4.1	0.3085	ERLKLVYDLEDVHIEV
15113	target	7573	7824	24007	1188.097	2	-2.4	0.3084	GMVCRRVERWSGDGVRIGEGR
15114	decoy	7574	8650	16199	790.866	2	4.3	0.3083	YLAEADSNVVNDDR
15115	target	7574	1336	12014	752.407	2	0.0	0.3082	RALDTLDLMRRSG
15116	decoy	7575	12250	4046	469.732	2	-0.4	0.3082	IAEDFRST
15117	decoy	7576	2586	22729	1385.670	2	-6.3	0.3081	THNWKDLGSRVSTEEAQGDSLGNLR
15118	decoy	7577	11281	9375	687.371	2	1.9	0.3081	KRVDGMVANVER
15119	target	7577	3008	7576	619.323	2	2.0	0.3079	DLFRLMSAER
15120	decoy	7578	10594	21412	934.449	2	-3.4	0.3078	NLAGFESQSKSAVEGMGR
15121	decoy	7579	8067	9069	875.910	2	-0.4	0.3078	SQAENPQDTYQKWR
15122	decoy	7580	5576	3061	526.279	2	-2.5	0.3077	FDKRDGVSK
15123	decoy	7581	12300	11238	834.385	2	-5.9	0.3077	AICGTDSVASMSGAIER
15124	decoy	7582	1844	19054	971.457	2	1.9	0.3076	YDLPWHGGTHTCTANIR
15125	decoy	7583	6020	17318	1227.566	2	4.5	0.3076	SDVGPSVVQVNECNPYDVVEFTG
15126	target	7583	4460	22889	1423.681	2	-4.7	0.3075	QNREEGSHSRAREISTFTYDGLHR
15127	target	7583	7172	14360	510.784	2	12.4	0.3075	QFQTVELR
15128	target	7583	8609	15075	524.932	3	1.4	0.3075	TLGSKLKEDECGHR
15129	target	7583	6799	15271	830.444	2	-6.6	0.3075	DGELRTVTVAELTAGK
15130	decoy	7584	16315	8974	569.287	3	2.3	0.3074	LLSSSSFFEGDFTIR
15131	decoy	7585	3296	16187	619.345	3	2.1	0.3074	NIAHGVVVIFFGNELAR
15132	target	7585	8137	5427	697.989	3	1.9	0.3074	TPAYPCMNSSYNVSTSTLR
15133	target	7585	7	18004	554.793	2	-2.5	0.3073	NKNLMLGYGV
15134	decoy	7586	6349	16132	947.966	2	-8.0	0.3073	MAVESMRGTITLFAEAPA
15135	target	7586	5506	20013	1110.059	2	1.5	0.3073	QCGFYVYSIGALVAWETRR
15136	target	7586	6129	9639	373.221	2	3.8	0.3073	NGKASIR
15137	decoy	7587	6264	17363	591.313	3	1.8	0.3072	EGKSKVYPYKATEKGS
15138	decoy	7588	5197	6370	810.890	2	4.0	0.3068	PSEKCVHQHRDER
15139	decoy	7589	16094	4350	467.244	2	-1.9	0.3067	QLEGMSLR
15140	target	7589	16671	6677	727.329	3	2.3	0.3067	LDVQPWNHLNMNFQSCSF
15141	target	7589	15315	7744	453.244	3	-1.7	0.3065	RQITDAQGEALR
15142	decoy	7590	10509	4379	505.244	2	-2.4	0.3065	QLDDSGLVY
15143	target	7590	15779	13317	817.407	2	-1.9	0.3065	VGCLDISITDDDVLR
15144	decoy	7591	15703	16283	938.943	2	1.6	0.3064	ADCAAASGSWHKGAFELR
15145	target	7591	12454	5230	316.212	2	4.8	0.3064	KSKIGV
15146	decoy	7592	2471	6662	595.650	3	7.8	0.3064	LLTICSHATEADLELR
15147	decoy	7593	9366	6661	468.233	2	-3.5	0.3063	VDSKCDLR
15148	decoy	7594	8613	15661	542.276	2	2.4	0.3061	QIYTSQSTR
15149	decoy	7595	16295	20399	1047.481	2	1.6	0.3061	ESLMESNNNNNNSSASLLR
15150	target	7595	838	22605	1129.061	2	3.9	0.3061	KEPDAKAEAEPSTNASVATANR
15151	decoy	7596	15718	21317	556.795	2	11.6	0.3061	ALSLCRMYR
15152	decoy	7597	5265	3474	451.884	3	-0.9	0.3060	LSSYDGGQKNER
15153	decoy	7598	13499	18448	956.461	2	1.4	0.3058	ELSVECVQFSGDLVSGSR
15154	target	7598	16974	22538	742.896	2	2.6	0.3057	PMWLTEVDVIKGP
15155	target	7598	16730	24104	1083.054	2	9.1	0.3056	VEAMLYRETFANEVSHIR
15156	decoy	7599	6347	5354	567.255	2	2.9	0.3054	PEDSGRGMER
15157	decoy	7600	18051	17519	578.336	2	-8.2	0.3054	GLELSPLRLGT
15158	decoy	7601	9397	4099	484.250	3	2.2	0.3054	WVFSSVSPGTDIR
15159	decoy	7602	8602	15612	740.013	3	3.8	0.3052	ARNEMGYTASRDEGDHRPR
15160	decoy	7603	19530	14733	840.902	2	1.5	0.3052	GEVVNNDSSHELPQR
15161	target	7603	11537	8845	665.378	2	0.4	0.3052	EKVGKVTADQVR
15162	target	7603	18572	7499	598.785	2	-2.7	0.3050	LNAHAGDDDLR
15163	target	7603	11670	7419	862.424	2	-8.2	0.3050	IGTVQSCFSTRNGTPR
15164	decoy	7604	18664	5192	597.795	2	2.9	0.3049	LSGSVFDGWIN
15165	decoy	7605	20251	23628	1357.667	2	-5.8	0.3048	SADLMYGIKMTQSYAGTVQHPFLR
15166	target	7605	12221	23811	935.475	2	2.7	0.3047	VIPPSSMPAASTAEGEAVR
15167	target	7605	5804	12671	993.971	2	7.4	0.3047	QAEDGYYDKGMRQGRGR
15168	target	7605	14299	19780	505.318	2	-2.0	0.3046	RHFIPVLK
15169	decoy	7606	1994	23682	1134.538	2	2.3	0.3045	PLDCVETDPGQLEWAYYLR
15170	target	7606	6345	23077	1440.693	2	-4.7	0.3044	LQ(Deamidated)GRKCLCEERESDCSGLKKWTGPR
15171	target	7606	11626	18791	700.896	2	7.8	0.3044	QAEIAELKETIR
15172	decoy	7607	9365	12840	440.739	2	3.9	0.3044	YPFNLAR
15173	decoy	7608	3424	5532	363.208	3	-0.2	0.3043	LAGATLEVGTR
15174	target	7608	6646	14649	512.280	2	6.4	0.3042	ISGSYVELR
15175	decoy	7609	19891	20652	616.869	2	-5.2	0.3042	LEVTKAVGFIR
15176	decoy	7610	7817	2902	411.217	2	13.2	0.3042	LGAYQVGGG
15177	target	7610	517	24133	528.352	2	3.1	0.3041	VLKDALRKL
15178	target	7610	17810	7746	735.874	2	-3.1	0.3041	STLRRRHCNDGR
15179	target	7610	18033	18772	481.946	3	4.0	0.3040	TIEGSLNAISGLLR
15180	decoy	7611	15619	13734	564.320	2	0.3	0.3040	EPSRWALIR
15181	decoy	7612	16678	12883	439.256	2	1.3	0.3038	IDELFIK
15182	decoy	7613	14253	11957	524.279	2	2.8	0.3037	SVAFLEPER
15183	target	7613	10865	5681	710.330	2	-0.6	0.3037	EEMARIEEEQR
15184	decoy	7614	12915	15808	948.494	2	6.7	0.3037	SQDRAGLEKSGTRSFTR
15185	target	7614	16186	9704	780.398	2	-8.0	0.3037	IGAPSYPVGPYPWR
15186	decoy	7615	13463	18147	968.498	2	-0.3	0.3036	VIVLSCEFPDEYVPLGR
15187	decoy	7616	16839	3615	404.715	2	2.6	0.3036	FGEVTQK
15188	target	7616	14237	4765	364.684	2	0.4	0.3036	YAEAFK
15189	decoy	7617	9863	4995	529.944	3	0.6	0.3036	NLCAQVKLDEVAER
15190	target	7617	10067	16173	430.275	2	4.4	0.3036	PYLLVVR
15191	decoy	7618	9297	19838	665.335	3	3.4	0.3036	LEFEHHIRSAVAGGEGER
15192	target	7618	7082	13676	517.268	3	-0.1	0.3035	ISRREAAYEMPAR
15193	decoy	7619	14164	8628	504.574	3	1.1	0.3035	RCNSLEFFENPR
15194	decoy	7620	8362	6225	476.239	3	-5.4	0.3035	LAPAGPTCGNLQER
15195	decoy	7621	244	20105	888.139	3	0.4	0.3035	VPLNSELEVTFGEGNRGLLMAFRL
15196	target	7621	7690	3407	321.682	2	-1.2	0.3034	PADIAR
15197	decoy	7622	15199	11409	519.268	3	-6.2	0.3034	HGDTGGFQVNALALR
15198	target	7622	7621	6219	382.719	2	0.7	0.3033	ILEYAR
15199	target	7622	11713	18265	932.457	2	-3.2	0.3033	DADVLVTTRNSDVLSQM
15200	target	7622	20741	20676	653.318	2	5.3	0.3032	SFDLRDSYFR
15201	decoy	7623	12723	13336	613.314	2	12.4	0.3032	TLQYSSNVADK
15202	target	7623	16999	12214	625.335	2	3.3	0.3032	RTAMSRWVSR
15203	decoy	7624	15204	6480	639.328	2	-2.7	0.3032	FVAEALWGNLAS
15204	target	7624	17034	13832	926.414	2	-0.3	0.3032	TDSPDAANGSTVTSESNAK
15205	decoy	7625	2069	9558	458.257	3	2.4	0.3031	DLKANTSQLGGLR
15206	decoy	7626	17335	23400	840.416	2	-12.8	0.3030	REAPGSGTVVDLADHR
15207	target	7626	4990	13932	480.242	3	-2.4	0.3030	LVYDYMAHGTLR
15208	target	7626	1532	6401	493.758	2	8.0	0.3030	LPSRDGGER
15209	decoy	7627	16461	17002	425.750	2	4.9	0.3029	RSTAFLR
15210	target	7627	2529	20251	596.289	3	4.6	0.3028	TWEHHFQWFEALR
15211	decoy	7628	18317	22681	1149.557	2	4.2	0.3028	EAATWHRYVSN(Deamidated)SFTMRDLL
15212	target	7628	5327	12407	455.749	2	2.6	0.3027	QGAKGFFR
15213	target	7628	14505	11885	828.951	2	2.4	0.3027	LINGETLVVANVGDSR
15214	target	7628	11189	19042	509.306	2	-0.5	0.3027	TATKSIQIR
15215	decoy	7629	12987	8532	524.279	2	-4.3	0.3027	ASATRSEIGR
15216	decoy	7630	3171	7373	664.667	3	0.1	0.3026	AHREDYECRVFQIGLR
15217	decoy	7631	18054	7591	733.856	2	-11.1	0.3026	TNYVFEMRPPGR
15218	decoy	7632	18180	17702	859.447	2	8.2	0.3026	IAAAPSSPRMMSTIER
15219	decoy	7633	18345	3534	470.248	3	9.2	0.3024	VRSAGIYVGSEDR
15220	decoy	7634	10579	21862	424.743	2	1.4	0.3024	NLWFLR
15221	target	7634	11684	9723	822.364	2	-2.6	0.3024	QPINVGDDTNDGDGAR
15222	decoy	7635	17551	3372	613.768	2	-3.1	0.3024	DMSTSRSDEAK
15223	target	7635	9762	7355	786.352	2	-5.3	0.3023	GAAPGTTDGGAAAVGGGGGGN
15224	target	7635	2782	18237	775.898	2	-0.0	0.3023	LHCLSYRLFDAGR
15225	decoy	7636	7214	6232	538.300	2	2.4	0.3021	KATVQFPER
15226	decoy	7637	20691	8223	577.943	3	4.0	0.3021	RASMGPNTAAVDEQER
15227	target	7637	11870	4665	559.783	2	2.9	0.3020	ATVTADGDGRR
15228	target	7637	1980	7438	829.402	2	4.5	0.3018	ALTAVFSAAGCSGSFTAP
15229	decoy	7638	16980	22295	1017.532	2	5.7	0.3018	DLWQLRSPSALNTVTWF
15230	decoy	7639	1904	5599	494.576	3	-10.8	0.3018	QLTHGVPEDCRAR
15231	decoy	7640	12268	3785	467.247	3	2.6	0.3018	LSHELSYNGAVLP
15232	decoy	7641	11654	3787	584.277	2	0.9	0.3018	QMYAVDVADR
15233	target	7641	56	15784	839.396	2	-3.0	0.3017	LTSNDEFMDLLHSR
15234	target	7641	20276	10693	654.353	3	7.6	0.3017	AVAAIVERHRQTTSEHGV
15235	target	7641	3890	23212	1485.719	2	-2.6	0.3016	RFLDGGDGCGVDITGSREIKMMPFGVGR
15236	decoy	7642	3022	10337	532.587	3	-3.3	0.3016	AVDELDDRAGHNGAR
15237	target	7642	20886	21470	654.405	2	8.8	0.3015	NLGLRPGAAAVIR
15238	decoy	7643	12128	20320	888.145	3	1.7	0.3015	LALALRTLGDYQYYMVIEFRAR
15239	target	7643	4512	13667	405.218	2	1.9	0.3014	SNAPPPAR
15240	decoy	7644	13586	16724	728.377	2	-3.2	0.3013	IATTTIHPTAEIMG
15241	target	7644	18938	3385	434.213	2	-1.3	0.3013	FSLDTER
15242	target	7644	5001	11418	701.379	2	9.8	0.3013	GRVKAGMVADGGGAR
15243	decoy	7645	2127	19695	696.889	2	8.5	0.3013	NDLSHGIVPLATR
15244	target	7645	5188	5268	349.713	2	-0.9	0.3012	ILAEPR
15245	decoy	7646	16066	3254	530.256	2	1.5	0.3011	VGWMGPQ(Deamidated)GAR
15246	target	7646	5481	6754	538.286	3	0.0	0.3010	PDGLRGQEIPFDLR
15247	target	7646	5311	6264	634.802	2	8.0	0.3010	LLCSHPDPQCR
15248	decoy	7647	3833	9702	373.732	2	1.4	0.3009	IYVVPR
15249	target	7647	10584	10219	440.903	3	2.6	0.3009	GFVSALAVEASRGG
15250	decoy	7648	17952	11718	572.631	3	6.7	0.3008	VQMGPNDKMREVVGR
15251	decoy	7649	8505	16803	605.335	2	11.7	0.3007	VVVCMLAATFR
15252	target	7649	18466	14257	377.265	2	-0.4	0.3007	IVPALLK
15253	decoy	7650	10247	17262	684.855	2	6.2	0.3007	FTKCGDDTKVVR
15254	target	7650	9911	7394	500.930	3	-1.0	0.3007	IELQQREDGEKR
15255	decoy	7651	14178	24372	531.857	2	3.4	0.3006	LPPIQLILR
15256	decoy	7652	8428	21670	529.969	3	11.1	0.3006	WADLSLLITAESLR
15257	decoy	7653	15543	6105	336.718	2	-1.0	0.3005	VITALGV
15258	target	7653	2398	4481	525.274	2	2.8	0.3005	QLAAAADHPVG
15259	decoy	7654	18692	17320	680.851	2	3.8	0.3004	VFVYYTGAVDAR
15260	target	7654	8828	21827	798.933	2	1.6	0.3004	ALEATARAGGGRPVDR
15261	decoy	7655	12084	12229	563.801	2	-0.9	0.3004	QQKNAPGDIR
15262	target	7655	5709	24250	654.453	2	8.0	0.3003	VLIVLVAGRVIR
15263	target	7655	3061	19075	546.811	2	-1.4	0.3003	LSSFDVRLR
15264	decoy	7656	715	23603	1053.516	2	5.1	0.3002	ERIGRDTTEMPESAVSSGLA
15265	target	7656	12174	23871	1172.578	2	-3.6	0.3001	YLDVVEQNDRYVFSVNVER
15266	target	7656	40	9747	722.362	2	6.6	0.3000	TGGPAVGSSPAVSN(Deamidated)NK
15267	decoy	7657	16728	2761	311.170	3	-0.6	0.2999	QSKQADVR
15268	decoy	7658	7373	9546	443.737	2	4.2	0.2999	TLGVPDER
15269	target	7658	8524	21359	926.004	2	2.2	0.2999	ELRLLDQ(Deamidated)GTGPSLSVHK
15270	decoy	7659	14780	14002	567.955	3	3.7	0.2998	RSPAGQVGDTAMRAER
15271	target	7659	16738	13021	367.731	2	-0.4	0.2998	FVLSLR
15272	decoy	7660	1216	13091	925.514	2	0.6	0.2998	SALLKESGLKACYITPR
15273	target	7660	666	12141	785.360	2	0.6	0.2998	HLDGIMHFADEER
15274	target	7660	8774	6417	628.835	2	-1.0	0.2998	PPPPPPTTPEAR
15275	decoy	7661	13657	5796	584.324	2	-1.0	0.2998	ILRECGHLAR
15276	decoy	7662	18992	4033	377.178	3	6.6	0.2996	GGYMMSTNLR
15277	decoy	7663	18879	10004	586.323	2	1.8	0.2996	SNALNPRLMR
15278	decoy	7664	4688	5445	401.726	2	3.2	0.2996	AAKLEDR
15279	target	7664	18563	23029	929.984	6	5.1	0.2995	LYSTWEKLLNKPSWKPFKIVAVGGDCLNEVIDADDEKLQELRREWGEG
15280	decoy	7665	4307	2797	599.293	2	0.4	0.2995	VYVEGFQQID
15281	target	7665	13055	13623	801.377	2	4.0	0.2994	GNEGAAPVESVEASER
15282	target	7665	17435	16271	520.277	2	1.1	0.2994	FVAEKIFEG
15283	target	7665	16650	8654	372.735	2	1.6	0.2993	LIETIR
15284	decoy	7666	20594	11678	540.289	2	-2.1	0.2992	DAGVKGVLSAY
15285	target	7666	4524	8571	521.937	3	13.6	0.2992	DGFAEPTSRQSLQK
15286	decoy	7667	9704	4236	500.231	2	-0.8	0.2992	SLGSMEYGR
15287	decoy	7668	4091	15581	629.849	2	6.4	0.2990	KVEPVDTLMAR
15288	target	7668	6095	3839	330.700	2	0.9	0.2990	LSATLVG
15289	decoy	7669	6579	6157	497.926	3	11.7	0.2989	LSMDQAALSLATDR
15290	target	7669	9232	2985	396.699	2	3.7	0.2989	YEPDIR
15291	target	7669	6692	5234	692.325	2	4.9	0.2989	QNHQSPQGASSSR
15292	decoy	7670	10320	8898	778.356	2	-9.0	0.2989	YGENIIWFDDQR
15293	target	7670	13171	18922	365.747	2	-0.4	0.2989	LPFILK
15294	decoy	7671	10007	13139	336.191	3	1.2	0.2988	DFITELIR
15295	decoy	7672	16155	9189	660.851	2	11.4	0.2986	VLSYDAVSDVPR
15296	decoy	7673	19651	2779	424.708	2	-2.4	0.2986	DSDEKVR
15297	decoy	7674	15352	20658	1022.512	2	-7.5	0.2986	DLQKFRDSKEEAHRER
15298	target	7674	16786	20838	688.051	3	2.0	0.2986	HLLPCLELAERLASRGQR
15299	target	7674	7574	7745	546.276	3	2.6	0.2985	DLRALQ(Deamidated)ASCRCMLR
15300	decoy	7675	4509	10560	431.779	2	0.5	0.2985	AVHLVVKP
15301	target	7675	14265	2826	606.769	2	2.2	0.2985	PYAGGDNPNPNP
15302	decoy	7676	5589	18292	1025.520	2	8.2	0.2984	DVCKASAVPEALGKEEYAVA
15303	decoy	7677	19334	23947	1633.505	3	-1.1	0.2984	AKADWRKGARAKAEAFSDDTIVNWDHWFPIDGIAALTMARQLR
15304	target	7677	6664	8663	331.703	2	-0.2	0.2983	VFGAIR
15305	decoy	7678	5026	2660	562.255	3	2.7	0.2982	TLPGHEDPESFANAEA
15306	decoy	7679	6427	4896	542.774	2	-2.2	0.2982	NVGYYIAER
15307	target	7679	16292	2860	661.989	3	-2.4	0.2981	PHCANGERWRDSTVLSR
15308	target	7679	19156	22226	605.892	2	2.1	0.2980	LLRLERLAAR
15309	decoy	7680	2974	20683	863.446	2	4.5	0.2979	GRPANIGSALSPLENTE
15310	decoy	7681	5815	18156	663.835	2	-5.9	0.2976	FAGGRAPFYNAR
15311	decoy	7682	17514	3656	637.331	2	-1.9	0.2975	GGESALAPVLTCR
15312	target	7682	12156	8443	572.327	2	-1.8	0.2974	RLDELTIQR
15313	decoy	7683	4950	3445	378.722	2	-0.1	0.2974	TLVGNPR
15314	target	7683	8973	18990	696.854	2	8.1	0.2973	LFDNHISVYER
15315	target	7683	6037	8127	870.914	2	7.0	0.2972	AMMKYWNDPDTLQK
15316	target	7683	18834	9994	519.248	3	-2.5	0.2972	DNWLLLMQHDDR
15317	decoy	7684	11307	6514	486.916	3	-1.5	0.2972	VVETRCEQPELR
15318	target	7684	9106	7170	817.386	2	7.7	0.2971	GSEAAGASASEQRAGER
15319	target	7684	20908	18839	1080.501	2	1.9	0.2970	ESDKKAGAAASDKNSTSQHGGGG
15320	decoy	7685	7428	5879	365.208	2	1.1	0.2970	QCPLLR
15321	target	7685	1533	2762	499.562	3	-5.8	0.2969	DAFRSIDMDAEAR
15322	target	7685	470	7420	365.229	2	-16.3	0.2968	LASGLLR
15323	decoy	7686	4300	13910	713.361	2	-0.2	0.2968	VELAPDSCHVLSR
15324	decoy	7687	10164	23674	1540.255	2	0.7	0.2968	GEGTDPFVDLFFDLEGVVSQDRPDGVIR
15325	target	7687	5524	3240	601.298	2	3.0	0.2968	FEELENPPAR
15326	target	7687	15658	4211	558.817	2	12.9	0.2967	AVLERNSTAR
15327	target	7687	19819	15455	886.440	2	2.1	0.2967	SAARGAGEGAGATAQGVGAGVG
15328	target	7687	9766	22491	1581.174	5	1.4	0.2967	ERERSSSRHHRDKDRDRDRERERSSSRHHRDDGDRDRDRDRHREKDRDREERKEREREER
15329	decoy	7688	203	19238	668.348	3	-1.7	0.2966	AYGTEGPQ(Deamidated)TTPSGVVVLGIGV
15330	decoy	7689	18220	6531	366.557	3	2.6	0.2965	LVVDSRRPR
15331	decoy	7690	567	8025	753.394	2	-0.0	0.2965	VLSTVPVSSASSSER
15332	target	7690	3674	8766	378.242	2	-0.1	0.2965	TGPLLVR
15333	target	7690	18571	8045	559.285	3	7.7	0.2965	DAETAALEKAFPEGAR
15334	decoy	7691	449	7909	724.347	2	0.9	0.2965	QAEGEGKLMEAER
15335	target	7691	20569	7764	513.764	2	-1.4	0.2964	NKYVMCRI
15336	decoy	7692	14933	20130	621.793	2	3.0	0.2963	FNVSTPGDYSR
15337	target	7692	12056	24647	772.438	2	3.8	0.2963	MTPKATINVGGRVLS
15338	decoy	7693	8435	19156	470.796	2	-10.6	0.2963	APKSIVGLR
15339	decoy	7694	118	13933	779.414	2	-1.2	0.2963	LEQLTNGAAVTAVDR
15340	target	7694	9699	4644	651.326	2	-2.2	0.2962	DLVQEQVWER
15341	target	7694	4494	22926	1131.210	3	0.9	0.2962	GNCLGSGRPEQKPSPVCAPVLAHPVDCRTNVCS
15342	decoy	7695	7881	2793	510.777	2	0.1	0.2962	AVAFLGSEAR
15343	target	7695	15711	10110	363.700	2	-0.6	0.2961	YAGFLR
15344	target	7695	16478	24156	579.385	2	10.5	0.2961	IIFVARLIGR
15345	decoy	7696	11147	5926	666.840	6	-1.3	0.2961	KVYVCIFGQILMQLMTPAGPGYAAGIMMMYARIVCR
15346	decoy	7697	3405	14119	598.640	3	-3.5	0.2961	HLEAMFRRYADKAVS
15347	target	7697	1457	8421	613.354	2	-0.7	0.2961	RVAVRPGTDVVG
15348	decoy	7698	521	18997	668.853	2	-0.9	0.2961	SFLGREPDFRI
15349	decoy	7699	15583	20402	883.414	3	-0.8	0.2960	QHTDAADLDESVSPMRAHCAVAPAR
15350	target	7699	1081	2832	587.287	2	10.9	0.2960	SFQYSTGDIR
15351	target	7699	19593	24636	868.442	2	-10.6	0.2960	DCHDFFKGLSAVLKR
15352	target	7699	15916	24804	968.490	2	6.8	0.2959	DVPNSFEPFATVASWLR
15353	decoy	7700	19901	22328	869.449	2	15.2	0.2959	KTLTYDSPEPKSSER
15354	target	7700	20636	13746	675.826	2	1.5	0.2958	ELTYGPDEGKEL
15355	target	7700	1887	12010	509.946	3	11.3	0.2958	VHYHTGLDVAFRL
15356	decoy	7701	14385	3121	545.300	2	2.8	0.2957	VTVVTTAENR
15357	decoy	7702	5650	17123	902.456	2	1.9	0.2956	LQSDRLAGDLCATIGDR
15358	decoy	7703	7232	7095	730.366	2	-0.2	0.2956	RGVTAGNLEGQDSR
15359	target	7703	20709	12933	661.852	2	-7.4	0.2955	KSQSTGQLAAFGK
15360	decoy	7704	18932	578	871.090	3	8.6	0.2955	ALETLPEPADVYADGPGQPPMSAER
15361	target	7704	19699	582	457.272	2	12.9	0.2955	IVIHEFR
15362	target	7704	14372	20287	501.953	3	-12.4	0.2954	VSGRVEVYGIVAVR
15363	decoy	7705	3625	6058	528.245	3	-2.7	0.2954	YGQAVRGYPDGDER
15364	target	7705	8176	2569	368.209	3	1.6	0.2954	GATVRWASVR
15365	target	7705	13850	21932	900.445	2	3.3	0.2954	PYGAFPAGAAFFHGHPR
15366	target	7705	7052	12845	732.837	2	-10.8	0.2953	LCDCADTIVGDALR
15367	target	7705	13479	7130	613.842	2	-2.1	0.2953	NARGPGVALCLR
15368	target	7705	6160	17485	804.417	2	-1.1	0.2953	NAARTFPRFAATGDL
15369	target	7705	1141	5784	900.385	2	2.2	0.2952	DDCSYFEHQRCLQR
15370	decoy	7706	17788	20996	502.611	3	1.7	0.2952	PICIAGSHLPGEALK
15371	decoy	7707	18321	12882	771.881	2	4.6	0.2952	AIPYDTAEFKGYPA
15372	target	7707	20876	15957	531.299	2	3.2	0.2952	FSDLLELPK
15373	target	7707	10023	23905	1290.631	2	-1.6	0.2951	DTTDPFSHVVDTQVGSKRHFGIH
15374	decoy	7708	6955	4007	623.318	2	-3.1	0.2951	DERWTGRKPT
15375	decoy	7709	12199	13752	724.861	2	8.9	0.2951	GEFGSQATPSLAQVG
15376	target	7709	13882	7765	435.230	2	5.5	0.2950	SAAAPPEAR
15377	target	7709	18391	15069	767.393	2	-5.8	0.2950	RGPAEADTAAPKHGR
15378	decoy	7710	5139	5833	611.648	3	0.1	0.2950	ASSAYDGYLFADKRLR
15379	decoy	7711	10695	16000	889.922	2	3.9	0.2948	GGASTIAEHPGTHAEDTK
15380	decoy	7712	20129	6584	505.269	3	-7.4	0.2945	SCESIKKISISYR
15381	target	7712	8611	10633	860.421	2	-2.7	0.2945	STASPADLVSNESKSQV
15382	target	7712	16096	21504	899.947	2	1.6	0.2942	CLPLW(O)SHRDCAAAALR
15383	decoy	7713	15695	21407	812.408	2	-6.6	0.2942	TGLNPGHERETERK
15384	target	7713	5923	9201	557.317	3	-1.4	0.2941	LEALNFAPLNGKNIR
15385	decoy	7714	5901	4472	473.235	3	-7.0	0.2941	RAFQDSAMAAPPR
15386	target	7714	299	17256	753.869	2	1.4	0.2940	SWRSTSPAATDTAR
15387	target	7714	20333	14876	922.415	2	-2.5	0.2940	DFMIQGGDFDKGNGTGGK
15388	target	7714	14064	12345	357.741	2	-0.5	0.2940	ILDLIK
15389	decoy	7715	3017	6044	761.862	2	0.2	0.2940	TLVADNGDCTLSSAR
15390	target	7715	6846	22521	1374.682	2	-3.7	0.2939	SVSPTNTASTDAISATTQAPNRAHPPR
15391	target	7715	19908	9026	442.745	2	7.4	0.2939	CAALTHLR
15392	target	7715	10118	5909	505.233	2	10.8	0.2939	IADEYDGQV
15393	decoy	7716	14466	17530	637.896	2	3.7	0.2939	VTKTIVKRDSK
15394	decoy	7717	3211	3849	799.358	2	-19.8	0.2938	DYGTFFFFFFFI
15395	target	7717	392	16297	553.940	3	-6.0	0.2938	QIAEDYAHCDILLR
15396	target	7717	15244	18797	1009.976	2	-0.7	0.2937	FVGIHDFTSFANAAHNDR
15397	target	7717	76	11728	485.800	2	-11.5	0.2937	VGLVEKGLR
15398	target	7717	1054	23133	1023.489	2	5.1	0.2936	RDGDRDRDGHYREKDR
15399	target	7717	9181	4513	345.224	2	16.0	0.2935	SKSLVR
15400	target	7717	88	6681	625.320	2	4.4	0.2934	TVTEDSLSELR
15401	target	7717	17641	5894	475.750	2	-0.6	0.2933	VVAGGEYGAK
15402	target	7717	2035	12881	496.275	3	2.2	0.2933	VRGGADWVRAMLR
15403	target	7717	12443	4497	651.312	2	-2.1	0.2932	TLCEGFLGIDPH
15404	target	7717	20555	17928	498.786	2	3.4	0.2932	TIIPIPDLD
15405	target	7717	11604	24844	606.426	2	1.6	0.2932	RAAKKRKILK
15406	target	7717	16085	9564	752.358	2	-2.6	0.2932	HAFMIGNGDRETR
15407	target	7717	15844	2518	567.776	2	2.7	0.2932	PTDLEYGSPR
15408	decoy	7718	16627	14811	731.384	2	-3.0	0.2931	TGEEVTSRQSVRL
15409	target	7718	4838	10278	350.722	2	1.8	0.2931	ILDALR
15410	decoy	7719	6773	13789	890.395	2	-3.6	0.2931	LGDQCAQQDSATELAVM
15411	decoy	7720	13010	10739	798.378	2	-2.3	0.2931	AVDELDDRAGHNGAR
15412	decoy	7721	1754	19579	989.500	2	0.8	0.2930	SLGSKGSIQSESSLPCELR
15413	decoy	7722	13840	6237	839.880	2	-1.9	0.2928	ADYQLDSGDQEVPNK
15414	decoy	7723	18158	3549	337.855	3	1.5	0.2928	GPANFPRPR
15415	target	7723	6249	13492	617.307	3	2.7	0.2926	MAPEFVSVTEEAISSPR
15416	decoy	7724	5698	19067	661.032	3	-5.3	0.2926	PQRELRRLPDMFVPAR
15417	target	7724	4947	11499	334.199	4	-7.2	0.2925	LVDRYLDLAKK
15418	target	7724	18162	6507	524.275	3	-5.2	0.2925	LDEKHQLTSTATAR
15419	target	7724	7577	4668	610.293	2	-1.1	0.2924	QDDASVKQLSE
15420	decoy	7725	17175	7029	624.331	3	2.0	0.2924	EGAKLSIDPKSGDKELSP
15421	target	7725	1959	21101	809.410	2	3.5	0.2923	NKGELESINEESLR
15422	target	7725	11120	10853	631.319	2	7.7	0.2923	NEEMKLDVQR
15423	decoy	7726	10619	4784	837.048	3	2.0	0.2922	LPCGSVFDRSDTANKSCYDGFAR
15424	decoy	7727	4601	3953	433.920	3	6.5	0.2921	IAGGLSAAVANSLR
15425	target	7727	19995	4463	321.700	2	0.3	0.2920	VTLPGR
15426	target	7727	3538	11079	380.721	2	-0.3	0.2919	DLFPLR
15427	target	7727	6393	8834	346.708	2	0.7	0.2917	SAFIVR
15428	decoy	7728	3335	13863	645.841	2	12.3	0.2917	AGCGERSSVIVGR
15429	decoy	7729	7981	6189	600.307	2	4.2	0.2917	LKDEGAGQPER
15430	decoy	7730	8767	3343	586.816	2	-3.1	0.2916	TRNPWNKTR
15431	decoy	7731	19021	21122	1049.515	2	11.0	0.2916	GLESGFFKHATGARDYDVQ	>tr|A0A3L6RUH4|A0A3L6RUH4_PANMI Clp R domain-conta
15432	decoy	7732	691	3075	493.775	2	-7.2	0.2916	RAANSAAGLR
15433	target	7732	17504	18726	777.857	2	7.6	0.2915	FEDFEVEENLGGAV
15434	decoy	7733	15069	3587	532.260	2	-6.7	0.2913	DSMKGAGELR
15435	target	7733	9380	16284	941.446	2	-3.7	0.2913	DPYDRYWWTIVDPR
15436	decoy	7734	18960	16820	890.958	2	1.7	0.2911	PSSVFTFKADMGAVAPR
15437	decoy	7735	5092	13166	528.329	2	11.5	0.2911	LLPLKGMQR
15438	decoy	7736	5795	19220	685.885	2	0.8	0.2911	VRRQANTEVAAR
15439	decoy	7737	750	23178	1205.588	2	-7.4	0.2911	VGEAHRYVAREVEESVESHAR
15440	decoy	7738	11664	23052	1227.080	2	8.8	0.2908	DLASPETEFVSTESDRDEKQAV
15441	decoy	7739	18435	16145	879.430	2	-6.2	0.2908	DNWMDSGLPGVNIAIR
15442	decoy	7740	204	10596	425.233	2	0.4	0.2907	HGPLGNVVG
15443	target	7740	122	12029	790.381	2	3.1	0.2907	VAAMMDGASVNVCRR
15444	decoy	7741	11992	4436	575.931	3	0.1	0.2907	CNMGAEAFNRGLESAR
15445	target	7741	14307	18953	605.846	2	-3.8	0.2906	VPSAAAAQAIRVG
15446	target	7741	10616	5291	367.216	2	-14.7	0.2905	PPPPVAR
15447	target	7741	20904	9352	336.724	2	1.0	0.2905	ISALIR
15448	decoy	7742	6872	3729	619.330	2	-0.1	0.2904	VKEAVASNTYR
15449	decoy	7743	11382	23280	1393.162	2	-6.5	0.2904	SPTSVDQAQESLHGRLECCVANTALR
15450	target	7743	17697	2448	397.179	2	3.4	0.2903	DAADHAPP
15451	decoy	7744	3380	9385	489.271	3	-3.6	0.2903	TLGFPPGPRPRDR
15452	decoy	7745	2713	4123	530.783	2	4.7	0.2903	QYTVGSLHR
15453	target	7745	6259	9924	327.546	3	-0.8	0.2902	LTPGKVLPR
15454	decoy	7746	5693	6931	697.329	2	-1.1	0.2902	MGDVPGGFTAASGAR
15455	decoy	7747	13029	7272	451.253	2	0.5	0.2900	AEAVTLNAL
15456	target	7747	13909	16050	395.247	2	-14.8	0.2900	LLFGALR
15457	target	7747	20727	11834	410.750	2	0.2	0.2899	LYNLGKI
15458	target	7747	3568	19032	577.794	2	-8.4	0.2898	IADHITQGGSR
15459	decoy	7748	14727	22048	854.947	2	1.7	0.2898	VLFALCEISDWRTR
15460	target	7748	15341	4113	533.305	2	-0.4	0.2898	APGQPRRGAR
15461	target	7748	20798	15815	933.950	2	-4.6	0.2897	AVFSDVEDSVDEVVFLP
15462	target	7748	2753	8188	505.240	3	-2.7	0.2896	ELGRQVVDSFFNC
15463	decoy	7749	8083	5195	589.793	2	-13.8	0.2895	YAAIAETHFR
15464	target	7749	8097	19024	967.495	2	-2.1	0.2895	LDN(Deamidated)SIGDLSWLLRVSSSA
15465	target	7749	6960	17448	718.369	2	9.2	0.2894	TPASARDQFSLGVS
15466	decoy	7750	10071	23112	1230.578	2	-2.8	0.2893	CLAFYQRGQSTPANDKMYNPR
15467	decoy	7751	497	19957	799.398	2	2.3	0.2893	VEASNSFGIKPYGTQ
15468	target	7751	8049	589	446.228	2	0.6	0.2893	IMEELEK
15469	decoy	7752	9850	8724	718.349	2	1.1	0.2893	AEGDALAMYPLER
15470	decoy	7753	10230	14827	605.304	2	0.2	0.2893	DFSDFRGLPR
15471	decoy	7754	14201	18598	716.391	3	7.7	0.2892	REATEFVRAELTARERGR
15472	target	7754	6272	5229	471.551	3	7.9	0.2890	TELADDANHDSPK
15473	decoy	7755	15667	13759	813.383	2	-0.5	0.2889	ASEAMYTEPDSIRR
15474	decoy	7756	6662	23024	1147.562	2	1.8	0.2888	LVAAEEDVHSDTVCKQFFQK
15475	decoy	7757	18015	4019	679.836	2	3.9	0.2888	AAEMAAPARNSNR
15476	decoy	7758	9193	19237	619.954	3	1.8	0.2888	STPASTVYMESYGHTAR
15477	target	7758	18535	3307	368.686	2	4.1	0.2888	VFAEDR
15478	target	7758	11631	2516	531.738	2	-1.3	0.2887	SAACGAMLGGAGP
15479	target	7758	7600	19123	1102.586	2	4.1	0.2886	LLRERAGKDDEATTTRCLR
15480	target	7758	4963	21610	966.032	2	3.6	0.2884	ATLPW(O)EARFRAVVGIASA
15481	target	7758	16996	19613	1002.487	2	-1.2	0.2883	FRPDERRWGHPHEER
15482	target	7758	12961	19434	772.375	2	-14.6	0.2882	AEAMAPLGGQSNKGGR
15483	decoy	7759	10175	9049	560.296	2	5.1	0.2882	DVPTYAANLR
15484	decoy	7760	18593	9641	573.293	3	-2.9	0.2881	MLGAEGGTINPQNFLR
15485	target	7760	18840	2534	475.238	2	-1.1	0.2880	SRDSVETR
15486	target	7760	20539	16949	890.395	2	0.1	0.2879	AEFPDMNCLAYQLHQ
15487	decoy	7761	559	10090	475.235	3	1.2	0.2879	ALQMEDLDYGLR
15488	decoy	7762	10595	18751	648.330	2	3.7	0.2878	YIPGMVEMSIR
15489	decoy	7763	5770	7431	818.373	2	6.2	0.2875	FGANNRECPESQGAR
15490	target	7763	7437	11006	752.408	2	4.4	0.2875	LVLCSVNDIGMALR
15491	decoy	7764	12895	4621	617.774	2	-17.9	0.2873	IIDACDDGGLDK
15492	decoy	7765	3599	2908	613.776	2	-22.9	0.2873	EHCEDLSPLIA
15493	target	7765	17704	17604	1056.490	2	-14.5	0.2873	IDDSRASDFGLMKIDDTGR
15494	target	7765	4052	20727	1155.111	2	5.2	0.2872	RVIGIADGAAEGIQ(Deamidated)AAAAPGVCAAR
15495	decoy	7766	5137	14730	756.376	2	5.3	0.2872	DIGSPEIFVSEYR
15496	decoy	7767	9102	3304	476.575	3	-6.1	0.2872	MPLDPLEQSELR
15497	decoy	7768	12310	17216	828.950	2	7.2	0.2870	DKAIDLEVLVSSDPR
15498	target	7768	12833	23073	752.414	2	10.0	0.2869	KFVEIQFDKHGR
15499	decoy	7769	8872	20805	1038.538	2	1.9	0.2868	LTGLEAEWAFIQALAEN(Deamidated)AK
15500	decoy	7770	5574	20025	707.039	3	5.8	0.2868	IDKPVQTVSGSSNEGAFRAR
15501	target	7770	12291	18854	832.423	2	-1.6	0.2868	LGIVHTPYGAYWRM
15502	decoy	7771	15599	3266	319.194	3	11.2	0.2868	LVEGLTAPR
15503	target	7771	13195	14812	568.323	2	-6.6	0.2867	LVSFKDSLAR
15504	decoy	7772	19190	8448	538.273	3	8.7	0.2867	HTQQRSAGSREAER
15505	decoy	7773	15943	6474	625.805	2	1.0	0.2866	AMMGYPKAEPR
15506	decoy	7774	2559	23545	1339.633	2	-0.6	0.2866	YQNVGHESAPYFRPQDSLGDLER
15507	decoy	7775	14862	6498	538.279	3	2.8	0.2866	VGEGDHNPSIYRLR
15508	target	7775	321	21195	905.987	2	-6.2	0.2865	IDGREIGDGKIGPVTRQ
15509	target	7775	4440	19020	700.897	2	8.8	0.2862	QAEIAELKETIR
15510	target	7775	1339	21699	868.433	2	-1.0	0.2861	SQEVTSEEKTLTIPSS
15511	target	7775	4646	9413	453.915	3	12.8	0.2861	NSSQFRPPTGIR
15512	decoy	7776	14130	23500	1125.895	3	-2.8	0.2861	RSLSQNASREEHHVMDNRLPRSLSQNASR
15513	decoy	7777	14702	15677	518.277	3	-8.6	0.2861	ARRDSKPTEIHSR
15514	decoy	7778	3639	12798	430.753	2	5.4	0.2861	SAASQKLR
15515	decoy	7779	20751	10420	366.725	2	2.7	0.2860	AYPLIR
15516	target	7779	7721	3083	420.557	3	8.0	0.2860	DAVAVSAEVAAEK
15517	decoy	7780	15035	21286	916.482	2	-0.9	0.2860	LVASSIYFALATYADAR
15518	decoy	7781	1085	7100	562.296	3	7.1	0.2860	TQVDPEAVARRSAEVG
15519	decoy	7782	11016	17706	723.037	3	-9.7	0.2859	GFSKKLEMVIARCPGNSCVK
15520	decoy	7783	9292	10649	304.168	3	11.6	0.2859	GIVGDFFR
15521	target	7783	19720	22797	1089.044	2	1.3	0.2858	TWEPGQPFWQPHNRAVAR
15522	decoy	7784	1538	18063	603.352	3	0.9	0.2858	APGNQIAAGKDITAVLLR
15523	decoy	7785	16454	23283	1063.528	2	-4.0	0.2858	LAVYSEALDTDLSITCEALV
15524	target	7785	13040	23818	1063.009	2	-2.7	0.2858	SLCACGDRSVADGNLLDFLR
15525	target	7785	8136	11864	341.747	2	1.0	0.2857	IVPLIK
15526	target	7785	3872	13986	745.381	2	0.4	0.2856	NFVRNIFHTDNI
15527	target	7785	16380	17437	917.958	2	2.1	0.2855	VFSPTTTHANMTRCLR
15528	decoy	7786	17807	22319	466.766	2	6.1	0.2854	ADPNKFLK
15529	target	7786	7559	9365	732.357	2	-6.4	0.2853	SCLENVKSVEEAR
15530	target	7786	7249	3654	569.781	2	1.2	0.2851	GAFFVPTEDR
15531	decoy	7787	20938	3323	513.757	2	2.3	0.2851	GKLHDGICPS
15532	decoy	7788	11710	12304	491.279	2	15.0	0.2851	DIVPDAPVR
15533	target	7788	6096	20145	467.269	2	5.1	0.2850	QRFDLVR
15534	target	7788	15616	3740	524.778	2	10.4	0.2850	VVASSSSGAAGR
15535	target	7788	16205	2476	539.810	2	0.5	0.2850	GKRYGTIGAR
15536	decoy	7789	5194	10689	619.808	2	4.8	0.2849	LGPFQVAFAWC
15537	decoy	7790	14484	4417	463.805	2	0.3	0.2849	KGTVLLPAK
15538	target	7790	11650	8066	594.762	2	-10.4	0.2848	DGSLDRWPNE
15539	target	7790	10029	10610	491.243	3	7.2	0.2848	VDMYSKCGSIAAAR
15540	target	7790	12883	6292	575.621	3	-4.0	0.2847	AQTTHDSGLPELGVSGR
15541	decoy	7791	1239	18571	778.350	2	-3.4	0.2847	FEDFIDDSPVMQL
15542	decoy	7792	11787	17497	980.473	2	0.1	0.2847	QLSWGKFAQLSGDTYCR
15543	target	7792	8211	8186	606.359	2	-0.6	0.2846	LVGTLLASNAPR
15544	decoy	7793	2682	9827	771.380	2	2.9	0.2845	ILEYN(Deamidated)SVDFGDIR
15545	target	7793	4784	20792	447.261	2	1.0	0.2844	ILEPFFK
15546	target	7793	15232	21261	913.953	2	-0.9	0.2842	LADLGFDLGAASVAALYCG
15547	decoy	7794	4777	3686	436.889	3	3.8	0.2840	MCLQTCVIELR
15548	target	7794	11474	20295	1032.521	2	6.0	0.2840	SLDKALYGEPCTLSWPQR
15549	decoy	7795	10349	16220	849.407	2	-3.1	0.2840	LSQEQSSRVFFGEPS
15550	target	7795	15386	18993	945.014	2	1.9	0.2839	LSAWGLAGTISPAIGNLTF
15551	target	7795	2690	7806	446.730	2	-0.4	0.2839	LFADEAAR
15552	decoy	7796	7077	5173	524.563	3	6.6	0.2839	SGDECANKNDIYKD
15553	target	7796	2336	7365	778.874	2	-0.8	0.2838	DACGAHAMRELVQR
15554	target	7796	12283	12363	550.603	3	-1.1	0.2838	TPSAMAVLSYAGNDPR
15555	decoy	7797	4277	23157	1240.612	2	-4.4	0.2837	HAYGRDDSPLEPASDRVKDVPR
15556	target	7797	14455	13288	610.652	3	7.5	0.2836	LVDAAGGANWHLELVHGA
15557	decoy	7798	2367	6843	621.787	2	5.8	0.2835	YIDSSQASSER
15558	decoy	7799	20593	22260	641.365	3	-2.9	0.2835	VKAKVGAEWLQIPIGQNA
15559	target	7799	7310	3744	631.841	2	-0.0	0.2835	VTALELSNYPR
15560	target	7799	17251	11668	459.245	2	3.4	0.2834	TTAAQAQAR
15561	decoy	7800	14243	18761	1005.498	2	1.7	0.2833	LEVKMHMSVFSVCTVGKD
15562	decoy	7801	10257	21058	1108.055	2	-3.3	0.2833	WGEATVEGRLADDSVGNLGIR
15563	target	7801	18847	15883	828.429	2	-10.2	0.2833	LSYLSFAPPEVTFGK
15564	decoy	7802	16861	3096	321.175	3	-3.0	0.2833	IATEMGAIR
15565	target	7802	18989	5595	775.380	2	-12.4	0.2831	TANRALDGTEFAGAR
15566	decoy	7803	10884	4779	379.724	2	-0.0	0.2829	QAADIIK
15567	decoy	7804	9394	19141	931.457	2	1.7	0.2829	AVN(Deamidated)AQSVPRVEDYADAR
15568	decoy	7805	7770	3724	650.324	2	3.0	0.2828	LEYYEWLQR
15569	target	7805	20635	19681	794.916	2	1.5	0.2826	SHEKVVESYVALDI
15570	target	7805	2458	17398	514.962	3	-2.4	0.2825	DLLNNVGIYRLPR
15571	target	7805	6766	12386	519.269	3	-3.6	0.2825	SRPYAFGCVMRLR
15572	decoy	7806	12781	5185	460.234	3	-0.9	0.2824	RHTTYESLCLR
15573	target	7806	6362	24874	956.488	2	-4.5	0.2824	KKKAAPDAAADAPAADTAAGT
15574	target	7806	15848	3692	541.244	2	-10.3	0.2823	DAGGDSPLAAAH
15575	target	7806	10015	24293	527.863	2	-2.4	0.2823	ILRLKRQK
15576	target	7806	14622	7718	488.290	2	3.4	0.2823	SGSTKRALR
15577	decoy	7807	1412	7245	379.244	2	-15.6	0.2823	VVTLGLR
15578	target	7807	14852	10291	683.323	2	1.0	0.2822	DGINFAMFTGHR
15579	target	7807	13149	19146	395.744	2	-0.9	0.2822	LLEFLR
15580	target	7807	8517	8135	500.282	3	12.0	0.2821	VLAAWSGRTGPDIR
15581	decoy	7808	3470	19899	1033.502	2	6.8	0.2821	TAAPLWQ(Deamidated)TNQALFCVMDR
15582	target	7808	1779	8516	664.331	2	1.0	0.2820	SANKDAIANMHR
15583	target	7808	18518	14423	818.912	2	-3.2	0.2819	SIAVGHTMSHVVADGR
15584	decoy	7809	12103	6869	596.798	2	7.1	0.2819	VSVTGGEESATR
15585	target	7809	6072	14699	668.805	2	8.9	0.2819	YQPSHEEYQR
15586	decoy	7810	13469	15515	520.279	2	4.4	0.2818	GISCAKAPHR
15587	target	7810	11224	15080	898.438	2	0.1	0.2817	QPYFPENQTSLKNMV
15588	decoy	7811	16015	3060	481.260	2	7.8	0.2817	VRLDSSER
15589	decoy	7812	2219	23478	1369.653	2	-2.2	0.2816	AIAQYQFGAADGDYGIDEQDKPPLR
15590	decoy	7813	16889	13903	422.743	2	0.4	0.2815	EVAVEVAK
15591	decoy	7814	7360	6901	430.895	3	1.2	0.2814	LDQHHFQLPR
15592	decoy	7815	498	13210	906.899	2	-0.4	0.2813	TGQ(Deamidated)YAYSSVDYSIDSR
15593	decoy	7816	15738	19138	1121.054	2	3.4	0.2813	FMPALCLYIQLEDATSGQIAG
15594	target	7816	18685	5836	683.382	2	0.3	0.2811	LLDMYAKSGLVR
15595	target	7816	4488	23446	1491.686	2	-1.4	0.2810	LPCPRCESVSTKFCYYNNYNLSQPR
15596	decoy	7817	16669	7230	563.286	3	6.6	0.2810	MPQQTGSERWAQIR
15597	decoy	7818	16559	17681	558.298	3	1.5	0.2809	WKQEGDLRADSLVR
15598	target	7818	2800	15691	723.369	2	5.8	0.2809	VEAGASTDDAAVALR
15599	target	7818	19903	23103	1216.602	2	3.1	0.2809	IVMRCW(O)SGAPLGSAAVAMDEVPR
15600	target	7818	1601	9540	590.318	3	-4.2	0.2808	GYPIEIQALFFMALR
15601	decoy	7819	2267	14278	755.346	2	1.6	0.2807	TMMRSVESYYSR
15602	target	7819	1486	12035	358.727	2	1.6	0.2807	LIFPAR
15603	target	7819	16785	24004	1035.522	2	2.1	0.2807	LADRIGSESQVGGSHISGSGR
15604	target	7819	20981	5126	478.232	2	1.3	0.2807	SVYTAGMGLG
15605	target	7819	2350	19149	641.996	3	6.9	0.2807	CAPAATGEVHLEVTQELR
15606	decoy	7820	8332	20086	1001.978	2	5.6	0.2805	LSAATSTNVALGSDAHEMLD
15607	decoy	7821	10353	24285	745.432	2	3.3	0.2805	VLTGASSLAKMKGAR
15608	decoy	7822	19557	22764	1190.595	2	-1.1	0.2803	ERAISLCAFSRTGDLGCASVAPR
15609	target	7822	2998	9942	576.268	3	-3.6	0.2802	ELPPEAFAEDWQPTP
15610	decoy	7823	183	3883	436.890	3	6.6	0.2801	LSESMVSLDATR
15611	decoy	7824	17319	24085	968.008	2	-0.3	0.2799	SDKPHVLGWIQSPEVSR
15612	target	7824	15037	9909	607.319	3	-0.6	0.2799	SAGVDLSHPDTVPALLLD
15613	decoy	7825	1092	9025	398.258	2	-0.5	0.2799	LTAHLIK
15614	target	7825	5504	23342	979.472	2	1.9	0.2798	AAATSNTGAAGGGAAAVNAGAGAAGA
15615	decoy	7826	11002	9762	716.845	2	5.8	0.2798	QAQMNELDLDQK
15616	target	7826	1424	12276	531.801	2	0.2	0.2796	ISEPKLYGR
15617	decoy	7827	19781	17591	956.954	2	8.1	0.2795	TTTACTAFSPNPASYGPAR
15618	decoy	7828	5494	2366	541.231	2	-5.9	0.2795	DRMGEVDYP
15619	target	7828	10081	2336	383.200	2	1.2	0.2795	IASTSMR
15620	decoy	7829	17446	8903	460.252	2	10.3	0.2795	FTVPAAGEK
15621	decoy	7830	6302	7396	685.847	2	-3.8	0.2794	GTKGGGSYSQISTK
15622	target	7830	9135	10040	740.835	2	2.5	0.2793	DSYYEELKRDY
15623	decoy	7831	10746	16367	689.345	2	-3.0	0.2793	SISDRQYAPANR
15624	target	7831	740	19676	509.258	3	-2.7	0.2793	GGKGYDATYEVLPR
15625	target	7831	17225	3595	617.823	2	0.7	0.2792	DSTVTRIATDR
15626	target	7831	18130	2685	533.761	2	8.3	0.2792	SAEVFDAAVAS
15627	decoy	7832	9648	15023	570.327	2	3.7	0.2792	FVRLHNTPR
15628	target	7832	14369	9330	375.219	2	-0.1	0.2791	VGAFSLR
15629	target	7832	19742	395	832.909	3	-17.8	0.2791	DDDHESEDEEEEGEEEDDDDD
15630	decoy	7833	6545	23769	1458.713	2	-5.2	0.2790	LDNMEGVRAVGSGLAMEPAERNGLPLYG
15631	target	7833	4294	8221	756.355	2	1.3	0.2790	LSATQTGGMMMIDR
15632	target	7833	18663	11628	475.735	2	5.1	0.2788	DLFDDGIR
15633	decoy	7834	4395	23965	551.354	2	0.9	0.2787	FVRALRAIR
15634	target	7834	8098	15726	492.255	2	8.9	0.2787	AFSFAPTSR
15635	decoy	7835	2005	6930	888.137	3	0.8	0.2787	TAELGTKRFHTNLSFVCMLGPLAR
15636	decoy	7836	9157	8212	563.266	2	3.4	0.2787	FFEQ(Deamidated)DVSPR
15637	target	7836	8576	3735	366.710	2	7.5	0.2784	LCLEVR
15638	target	7836	7692	20403	588.318	2	2.4	0.2783	SPSTLLDSISR
15639	decoy	7837	21006	3718	634.802	2	-0.4	0.2783	FVASGWAMTAID
15640	decoy	7838	5819	5026	402.735	2	5.8	0.2782	LGTASSLR
15641	target	7838	8017	19652	872.418	2	11.5	0.2780	FPAYISSMLSPRQ(Deamidated)DM
15642	decoy	7839	11187	14340	759.398	2	-2.5	0.2779	RTVGGSKIQKDAEE
15643	decoy	7840	18161	2816	490.229	2	2.6	0.2779	DGFLQDER
15644	decoy	7841	17210	18621	819.434	2	11.4	0.2778	TLMPSGKERVGGYSR
15645	target	7841	3542	12209	849.484	2	-9.6	0.2778	DLSTLQNLRNRVIR
15646	decoy	7842	6239	21938	741.365	2	-4.9	0.2778	YGEPCAIVIGTSSKG
15647	decoy	7843	4815	20757	570.661	3	3.1	0.2777	PIIAADLAQCILAELR
15648	target	7843	8792	14318	651.678	3	5.9	0.2776	LGHPDLPSVDTFVGTERL
15649	decoy	7844	16628	15812	953.959	2	-1.4	0.2775	AAVLSSQ(Deamidated)SANFHTSQETK
15650	target	7844	4036	10613	354.708	2	0.5	0.2775	VWLYK
15651	decoy	7845	3810	4526	612.796	2	-3.8	0.2775	DCHSHSARLAK
15652	decoy	7846	16754	6329	713.864	2	2.7	0.2774	PLLEDNPSGVTER
15653	target	7846	2154	10651	455.749	2	0.4	0.2774	IDRGFFR
15654	decoy	7847	16989	6038	496.247	3	-3.7	0.2771	PKDCGDVNLALDAR
15655	target	7847	8457	17456	853.418	2	3.6	0.2771	SEPDLAFGRFSFVFS
15656	target	7847	17633	9460	356.740	2	0.7	0.2770	LTPLLR
15657	target	7847	5048	21773	1015.198	3	-7.6	0.2770	LAWLWRAFLPPGATRDHEAANVPDAIR
15658	target	7847	3398	13196	780.360	3	3.4	0.2769	DEYKTQYPYAHPEDARLEN
15659	target	7847	5523	3409	349.237	2	-6.2	0.2768	IAPKLR
15660	target	7847	10561	20709	927.479	2	7.9	0.2767	GRYICCGVNTTVVELAR
15661	target	7847	12436	3509	450.229	3	-9.0	0.2767	QPGTTENLGYLR
15662	target	7847	17033	24819	909.958	2	-0.5	0.2765	DHKPDRPDELERIQA
15663	target	7847	1805	22333	651.027	3	2.7	0.2764	DARVLPAPRLKYHDSGR
15664	decoy	7848	14519	11280	719.861	2	3.1	0.2764	RGGMFSITLDGER
15665	decoy	7849	973	2777	405.224	2	-0.3	0.2763	VYTTAALA
15666	target	7849	19762	8208	350.189	2	-1.3	0.2763	YLEFK
15667	decoy	7850	18812	22503	1246.603	2	3.1	0.2763	KTLSSENMSLTYCFAVSQQGAAR
15668	target	7850	18089	11546	754.387	2	11.1	0.2763	ELATDLDFSRQGR
15669	target	7850	15272	6178	538.257	2	-2.4	0.2763	DLLMSDPER
15670	target	7850	10099	4098	529.958	3	1.2	0.2762	ADLESTAELEKLLR
15671	decoy	7851	14451	23623	1100.568	2	0.6	0.2762	TAATSLDYALLDSRLSFAVW
15672	decoy	7852	8105	16157	690.864	2	3.3	0.2762	TPFFEITQLER
15673	target	7852	55	4141	693.325	2	-7.8	0.2761	RCGVSGNATPHMR
15674	decoy	7853	12112	13840	638.366	2	3.3	0.2761	AKHFIELVYR
15675	target	7853	17207	12469	816.389	2	4.3	0.2761	SFRRCGGCREYAAR
15676	decoy	7854	16925	8796	669.837	2	0.3	0.2760	QDYRPFRSGGR
15677	target	7854	13267	17103	861.421	3	0.7	0.2760	HEKHSNVNSDQGISHGGRPLGEAVG
15678	decoy	7855	19761	8238	409.223	3	-3.3	0.2759	YSGPSFSLVLR
15679	target	7855	13498	22368	554.801	2	-14.2	0.2758	TVGVGTPPQPR
15680	decoy	7856	841	17808	605.809	2	-5.3	0.2756	DSAHTTAGVRVP
15681	target	7856	743	4871	362.709	2	1.0	0.2756	HLDLAR
15682	decoy	7857	6541	22945	958.981	2	-5.2	0.2756	GTSHAWWTLTQPAYVAK
15683	target	7857	20031	10264	703.844	2	-2.5	0.2755	IQ(Deamidated)CSKDDVEIQK
15684	target	7857	15952	4815	456.798	2	0.4	0.2754	KVVIQGVLG
15685	decoy	7858	14872	12422	730.904	2	-7.5	0.2753	GGLLVFTELNLER
15686	target	7858	4933	21555	590.002	3	-3.2	0.2753	LLEPVRATLQ(Deamidated)TSSPVR
15687	decoy	7859	14071	3170	460.728	2	2.7	0.2753	PSYPATER
15688	target	7859	13502	6303	468.564	3	-14.3	0.2752	DLFCTHAIDVAAK
15689	target	7859	7697	5103	443.226	2	2.6	0.2752	SPTPAADAR
15690	decoy	7860	19409	23450	980.160	3	0.2	0.2752	VSSPEVSKSTPQ(Deamidated)DAVSGALNVAAELTKHD
15691	decoy	7861	16031	20385	933.966	2	2.1	0.2751	RESDAKSAIHPYEHAR
15692	target	7861	20068	24643	969.990	2	-1.4	0.2748	RYNQSANAQGRTRFRN
15693	target	7861	1068	20981	1155.108	2	2.5	0.2748	RVIGIADGAAEGIQ(Deamidated)AAAAPGVCAAR
15694	decoy	7862	5455	23924	802.409	3	0.2	0.2747	RENLHKLTMSEYTKLEAAEAA
15695	target	7862	13302	6650	369.705	2	0.3	0.2747	LDSYLK
15696	target	7862	10027	15195	1014.473	2	-13.9	0.2745	IVEATEMYMVDEVEKNK
15697	target	7862	7513	12948	802.894	2	4.2	0.2745	RKNSDAATDDERAR
15698	decoy	7863	13594	21545	664.884	2	2.3	0.2745	LEPRLEPYALK
15699	decoy	7864	14228	14138	787.367	2	-5.7	0.2744	RDYDEHGTSLPQR
15700	target	7864	10757	10921	583.836	2	1.0	0.2743	NGLVNGVPGALR
15701	decoy	7865	6802	6350	682.838	2	4.1	0.2743	PVQESMYGANLR
15702	target	7865	13392	15991	672.879	2	-3.5	0.2743	IGNALTLAVVLACS
15703	target	7865	16374	13010	908.415	2	7.1	0.2741	FGSEEKDPCIYDIDGK
15704	decoy	7866	11163	5261	623.314	2	2.8	0.2741	TGPELSTRDRN
15705	target	7866	10115	5562	670.797	2	-7.9	0.2741	DFEHHETGRVGG
15706	target	7866	14416	20875	924.476	2	2.8	0.2741	RSDETRSIGTFYFIR
15707	decoy	7867	10706	12944	588.952	3	5.0	0.2741	SELMWQGGVNSSSNIR
15708	decoy	7868	14975	13314	889.423	2	-0.4	0.2741	AETLSCGSPAGVQSIDSR
15709	decoy	7869	6604	12719	475.258	2	-1.0	0.2741	QYDVVGIR
15710	decoy	7870	1932	23348	1391.177	2	-7.0	0.2740	KLNMTEEVATVPDQQWGWDIPAPR
15711	target	7870	8392	5749	419.250	2	-0.5	0.2740	EHVLALR
15712	target	7870	6987	13327	519.287	3	0.0	0.2739	DSIIIDPWGTVIAR
15713	decoy	7871	14321	23300	1359.648	2	-1.9	0.2738	DLHLDHERWDRIVLPMGEVDEGS
15714	target	7871	2830	5668	617.316	2	11.7	0.2738	VTFPGDDDVLR
15715	decoy	7872	4839	18850	609.311	2	-1.7	0.2738	EIGDFPLDVGR
15716	decoy	7873	19071	14923	398.721	2	0.4	0.2737	FGIGQFK
15717	target	7873	11770	4245	552.785	2	5.0	0.2737	AELVSELWSA
15718	target	7873	3138	23893	1162.582	2	2.5	0.2735	LFDGSLRENLDPFNTTTDIR
15719	decoy	7874	3197	7030	510.269	2	0.9	0.2735	VSLSNCLGAR
15720	target	7874	16036	11918	993.972	2	8.3	0.2735	HHSFEDAKYHNEFLGR
15721	target	7874	5390	11848	348.742	2	1.4	0.2735	IVVPLR
15722	target	7874	4938	18780	398.721	2	-1.2	0.2735	FLDVFR
15723	target	7874	11762	8531	703.668	3	3.4	0.2732	AYTEVPPPPYYEVSPEDR
15724	decoy	7875	695	13176	578.977	3	2.7	0.2732	RKAVLDEGDFLASSAR
15725	target	7875	315	1461	1039.599	3	0.0	0.2731	SVLISGPPIKDPGALLRYALPIDNKAIRE
15726	decoy	7876	16776	12400	447.752	2	-7.8	0.2731	FSSVVSLR
15727	target	7876	15216	15826	766.414	2	-10.0	0.2731	PLEYGEVVSQVIAK
15728	target	7876	15477	3107	661.312	3	-5.7	0.2730	LEVIDIQEWEGCSGFTR
15729	target	7876	12207	9337	526.809	2	1.1	0.2730	LLHVKSEGVA
15730	decoy	7877	19804	22650	1074.525	2	1.4	0.2730	YSRHSIASPQDLKGEMDTL
15731	target	7877	7224	24108	961.001	2	5.6	0.2730	LTGVRLSAEPAACPSPAPPS
15732	target	7877	10144	6377	414.235	2	-0.2	0.2730	LAEEPLR
15733	target	7877	348	23153	1111.052	2	2.4	0.2730	MKAEPEDEPPQQQLEAKPR
15734	decoy	7878	1122	5263	760.879	2	3.5	0.2729	LATVGTLCMTEQ(Deamidated)RP
15735	target	7878	14534	14599	344.723	2	-0.2	0.2729	LPFAIK
15736	target	7878	10932	2554	305.838	3	-1.1	0.2729	DLQRVER
15737	target	7878	7991	5287	329.698	2	-0.2	0.2729	ALGEIR
15738	decoy	7879	6547	12703	818.396	2	-1.4	0.2729	PTEVSAQLKSGDEFQ
15739	target	7879	10809	8409	504.907	3	1.2	0.2727	PVDRRDEEEDPR
15740	decoy	7880	20327	21041	1117.556	2	1.7	0.2727	EASTMQ(Deamidated)AFDIAPGLLGDIDLR
15741	decoy	7881	18516	2965	414.258	2	-0.5	0.2727	LSLNRPK
15742	target	7881	3316	11428	387.564	3	-0.9	0.2726	VLPYKTANVR
15743	decoy	7882	2372	14130	865.426	2	0.5	0.2726	SFAPCCKKHTHMIAR
15744	decoy	7883	3297	2319	508.264	2	-0.4	0.2725	ATLSTYFGR
15745	target	7883	4008	17841	774.908	2	-5.2	0.2725	LSPLEYLRERWS
15746	target	7883	378	2892	629.843	2	2.4	0.2725	VNLSQDAALATR
15747	decoy	7884	12753	24563	455.335	2	14.6	0.2724	ILLVKVPK
15748	decoy	7885	560	11569	920.434	2	-5.7	0.2723	LQLSDVSGHGEPISEQSG
15749	target	7885	15298	22554	1394.341	3	-4.8	0.2723	ANDSLEGEKKTEDGNSMLIQEIQSMVAYWPDRLISGR
15750	target	7885	1169	10134	651.324	2	7.9	0.2723	VAMPQWADQQK
15751	decoy	7886	20447	11200	876.926	2	0.8	0.2721	ILYSPDSNSNFPSLAQ
15752	target	7886	2701	14005	893.412	2	-0.4	0.2721	GMTVTSCVISTMDIGDR
15753	target	7886	10343	3855	544.787	2	9.9	0.2720	ADIMWLSPR
15754	decoy	7887	1196	6104	649.869	2	7.7	0.2720	VKVLYHTPGRE
15755	decoy	7888	3561	8685	729.351	2	2.1	0.2720	IGHWADEHPPKGN
15756	decoy	7889	13478	22710	926.470	2	8.9	0.2720	LLNESAARNADDGRHGR
15757	target	7889	12411	5981	471.788	2	7.2	0.2720	ALVAIKDGGV
15758	target	7889	4763	11189	814.367	2	-6.6	0.2719	VALEEMEVHDGDQR
15759	decoy	7890	18268	24755	570.898	2	-4.7	0.2718	TLIRKRLLK
15760	target	7890	4722	4325	313.703	2	0.0	0.2718	PAGLLR
15761	target	7890	7766	8835	318.198	2	2.7	0.2717	ITVFR
15762	decoy	7891	9540	16428	917.958	2	2.8	0.2716	AVGDDAYLGIGESRQGAR
15763	decoy	7892	2694	4791	618.306	2	8.4	0.2716	NKGMALSLSGEE
15764	decoy	7893	7155	17148	738.878	4	3.0	0.2715	ELVAFPQGGRSTNLESQPLVH(O)DLSDAR
15765	target	7893	2991	21633	954.954	2	-6.4	0.2715	HAYEEVQWYKALEKD
15766	target	7893	9459	8055	711.836	2	-3.1	0.2714	DLVPVMDNYGSGR
15767	target	7893	10352	14798	344.723	2	-0.0	0.2713	IPAIFK
15768	target	7893	5870	15506	709.863	2	3.0	0.2713	SAFTFMAVEFLR
15769	decoy	7894	15659	18577	531.054	4	1.4	0.2713	AVKIPCVKQYSRVIVSLMS
15770	target	7894	18281	4264	549.280	3	-4.2	0.2712	LSLVGTPQGDESMRR
15771	decoy	7895	13695	20376	662.833	2	3.9	0.2711	QPEDYALGYIR
15772	target	7895	15998	4846	466.739	2	1.9	0.2711	WAAARSDR
15773	target	7895	12051	8734	788.891	2	2.0	0.2711	GDVALVH(O)GDAEPPQR
15774	target	7895	16451	23499	731.377	2	8.2	0.2710	GRCSAVNDVARTGR
15775	decoy	7896	3936	24603	639.371	2	-7.2	0.2710	LRGALTRRYTA
15776	target	7896	8991	12534	1183.548	2	-1.9	0.2709	DEHLINQADVIMHEDESKATA
15777	decoy	7897	18946	20184	1032.006	2	7.6	0.2706	SQSIEMRAMAGDGVDLPTKG
15778	decoy	7898	14621	20250	931.434	2	0.4	0.2705	LTDEHMSLDLTSGSAER
15779	target	7898	6212	11554	734.856	2	-0.9	0.2704	DYLEHYTTTLGR
15780	decoy	7899	11647	4170	704.347	2	2.0	0.2704	RSARFCYTSAVF
15781	decoy	7900	16148	3674	616.785	2	6.4	0.2704	DPGVESDGFGPR
15782	decoy	7901	13288	8335	454.740	2	7.2	0.2703	FDAGMVLR
15783	target	7901	14918	18550	848.905	2	-3.1	0.2703	VLEARNSNGDTPLHCA
15784	target	7901	17758	4918	482.268	2	3.3	0.2702	VYAGDLAVR
15785	decoy	7902	8012	23859	809.124	3	6.9	0.2701	EIWAVAAQQRSRRRVARTRD
15786	decoy	7903	12576	22775	1016.496	2	0.8	0.2701	Q(Deamidated)LNELEGCKRDKPTMATP
15787	target	7903	3139	4011	476.740	2	-1.0	0.2700	AIEESFTR
15788	decoy	7904	3506	2553	559.259	3	0.7	0.2700	LANAIDACMHSCGGSII
15789	target	7904	9900	5545	546.766	2	-7.0	0.2699	EPFSAEKER
15790	target	7904	17645	8514	364.737	2	-0.6	0.2698	LVDLLR
15791	decoy	7905	7473	2495	351.206	3	3.3	0.2698	NPRALEVPR
15792	decoy	7906	17475	23386	957.478	2	1.6	0.2697	QSVETLHGQSLETVIDAS
15793	target	7906	9328	4136	587.812	2	-0.5	0.2697	TVQQGGITNTR
15794	decoy	7907	14153	4413	421.764	2	14.3	0.2697	PTVKEIR
15795	decoy	7908	1586	3627	473.266	2	3.3	0.2696	QIASSGRAR
15796	target	7908	19736	10605	738.374	2	1.7	0.2695	VGCTRREALDAER
15797	decoy	7909	9268	24395	607.417	2	10.1	0.2695	RLIGLLFLLR
15798	decoy	7910	3715	2613	464.254	2	-0.8	0.2695	RIEPEGAR
15799	target	7910	3510	5353	605.768	2	2.3	0.2695	DGHPSSPACSPR
15800	target	7910	19904	11296	503.782	2	-0.2	0.2693	DKLNEFLK
15801	target	7910	1230	24386	779.933	2	-0.3	0.2692	ALFPLNGVLGTDVSR
15802	target	7910	164	17979	765.852	2	0.6	0.2692	SLSFDDFDEAKTGV
15803	target	7910	19550	24353	572.378	2	2.0	0.2692	KILVKHHLR
15804	target	7910	11261	624	687.847	2	3.2	0.2691	DRDRDREKER
15805	decoy	7911	3272	24170	1076.561	3	-6.3	0.2691	LSIQVRRSLSEGAGEDHVADLRSLNYVSR
15806	target	7911	18253	22111	1057.532	2	0.6	0.2691	VNQLGDANEVLN(Deamidated)ERAVAVMA
15807	target	7911	3629	4025	339.681	2	-3.9	0.2690	AGFEVR
15808	decoy	7912	7069	23755	1116.058	2	2.3	0.2689	FNWADFITHIWVPDSRIN
15809	target	7912	14919	19544	737.710	3	-0.1	0.2689	TVADVCKSTAFPVLCTATAGKQ
15810	target	7912	5425	23294	1338.147	2	-2.3	0.2689	SSTAGRPTIGN(Deamidated)YQQQFLQAHNEAR
15811	decoy	7913	8619	5777	458.281	2	-7.5	0.2689	ALLGSSVIR
15812	decoy	7914	16026	22958	897.985	2	1.3	0.2688	AVDGVLRKTSVYESSIA
15813	decoy	7915	12851	20460	959.488	2	5.1	0.2688	RYPEPQAGVTAMKAENR
15814	decoy	7916	21030	8750	398.258	2	-0.2	0.2686	LTAHLIK
15815	decoy	7917	16260	11287	587.811	2	-12.4	0.2686	IGSTRSAAQGAR
15816	decoy	7918	19650	4612	760.388	2	-3.7	0.2684	TLWTATGGSLEVER
15817	target	7918	18503	14144	801.915	2	11.0	0.2684	TPVGAAAKTDMAQWR
15818	target	7918	11310	21963	1157.523	2	2.6	0.2684	PTNFDSSYCYALGYGSGALLQS
15819	target	7918	7144	16194	658.826	2	6.1	0.2684	WPSEALSLDLDA
15820	decoy	7919	107	13928	639.342	2	-1.4	0.2684	TLPQYARVCAR
15821	target	7919	20924	15321	908.417	2	0.6	0.2683	SFGERYLSSFMYESL
15822	decoy	7920	15969	22791	1056.514	2	14.6	0.2682	SEHASPPYTAGSWLQSTHR
15823	decoy	7921	10539	3145	708.349	2	-6.8	0.2682	AEAGGELKEQEAAL
15824	decoy	7922	9543	14636	699.338	2	9.6	0.2682	IDGDAGVLMMGYR
15825	target	7922	7504	20106	990.475	2	-6.2	0.2682	LEVAEGERADAASSLVYEA
15826	decoy	7923	18926	3359	708.841	2	11.1	0.2681	EAQVGSETEPVDR
15827	decoy	7924	1354	16458	811.902	2	3.4	0.2681	AVPDGVIPPDEELAGSG
15828	target	7924	18488	13181	617.975	3	-3.9	0.2681	WSN(Deamidated)WPSPIWITPNPR
15829	target	7924	4799	17549	546.286	2	5.4	0.2680	AAEVHPNRPT
15830	target	7924	837	3837	457.230	2	0.4	0.2679	YAGGYGGIR
15831	target	7924	19340	12974	878.398	2	1.8	0.2678	SFEEEGNTTYIYFR
15832	target	7924	10116	6872	446.552	3	-2.0	0.2676	EEMGSIQSKLLC
15833	target	7924	3015	5127	435.728	2	7.2	0.2673	SPAAASNPR
15834	target	7924	6295	21534	556.796	2	0.5	0.2673	ALDVAEELGVP
15835	decoy	7925	19594	2778	352.537	3	0.1	0.2671	REVVVSPNR
15836	target	7925	20789	2407	408.733	2	0.7	0.2668	KEDVVAR
15837	target	7925	11457	12442	716.355	2	0.6	0.2667	DWELHSAAAYLR
15838	decoy	7926	2549	16472	474.270	2	17.3	0.2666	GTATIDTLR
15839	decoy	7927	17381	21949	812.405	2	8.0	0.2666	NFEQAAKTQGTAAMR
15840	target	7927	13446	18841	456.740	2	1.5	0.2664	AAPPGAGCLR
15841	decoy	7928	18334	2814	513.713	2	2.7	0.2664	SCVAMAECGR
15842	target	7928	9657	20171	447.261	2	0.8	0.2664	ILEPFFK
15843	target	7928	9754	20498	1110.055	2	0.8	0.2663	DLIGWMTVEEKVGN(Deamidated)LGDVSR
15844	target	7928	13240	5860	322.690	2	-0.5	0.2663	EAVVAR
15845	decoy	7929	1885	9783	521.938	3	1.6	0.2661	SGMSGVVALDACVAKR
15846	target	7929	604	3755	612.306	2	1.2	0.2660	DDHRQFLHR
15847	target	7929	1348	5488	351.711	2	0.2	0.2660	ITEALR
15848	decoy	7930	13956	14172	754.889	2	0.1	0.2659	LEQYKGEKTAGER
15849	target	7930	12457	23311	1630.269	2	4.3	0.2657	RAFSSTVSISDLDEKDDMGGKGDDEFKGPR
15850	decoy	7931	16633	16914	961.445	2	-1.5	0.2657	VLSYSLVSDMSYDDTAR
15851	decoy	7932	8782	3086	467.742	2	0.3	0.2657	GSGVCLGSVR
15852	decoy	7933	13175	4657	507.259	2	21.9	0.2655	KPGPSDQEVG
15853	decoy	7934	1547	11580	768.372	2	-5.4	0.2655	IEEHAGLEQEPQR
15854	target	7934	6266	11604	492.244	2	2.5	0.2654	EPQDPELR
15855	target	7934	20548	18324	573.268	2	5.5	0.2654	FDSPPNSPER
15856	target	7934	8669	2672	522.227	2	1.2	0.2653	DCFTSTDVR
15857	target	7934	2289	22773	1184.903	3	2.2	0.2652	QTYVPWNLHEPEPQSWDFKGFADLESYLR
15858	target	7934	6356	9013	793.885	2	8.7	0.2652	AASYYVAGAPTWGVSS
15859	decoy	7935	2273	3868	677.328	2	-7.0	0.2652	RIGYVSACAEER
15860	decoy	7936	12425	13805	870.403	2	4.1	0.2652	EINEYNLFYYSER
15861	decoy	7937	14501	20911	1140.583	2	-1.8	0.2652	TGGEGTIFALEREALEVAFRN
15862	decoy	7938	2542	11858	588.301	2	3.3	0.2651	GEQRSIGWSR
15863	decoy	7939	14184	14221	518.278	3	4.0	0.2651	GRLADFDFLTELR
15864	decoy	7940	15661	14961	934.464	2	0.8	0.2651	YPDDFTVDVGSDLRLR
15865	decoy	7941	8676	22374	809.439	2	-0.9	0.2651	LAAVGGRAMLWSVMR
15866	decoy	7942	20516	5491	563.280	2	-0.4	0.2651	KDSTYDGLAR
15867	target	7942	10473	16807	1055.507	2	-2.2	0.2650	RATSTSSKSGGSNRGLDDSNI
15868	target	7942	5333	16846	817.940	2	6.1	0.2649	PHGTNPHQPLARGPR
15869	target	7942	3898	10587	992.467	2	0.4	0.2648	DMNKVAEQCDAVDPPVPR
15870	decoy	7943	10360	17851	526.285	2	1.9	0.2647	MSLYTPLAR
15871	decoy	7944	15538	15757	898.910	2	-1.5	0.2647	SVMGENTAECTASDLLR
15872	target	7944	7704	15959	721.847	2	-15.4	0.2647	GSHGVSATASAREGR
15873	target	7944	2797	16707	656.665	3	-2.3	0.2647	LEMHASNVESITVVDAPR
15874	decoy	7945	14894	11912	715.867	2	-1.1	0.2644	STSGQQSIFKGYK
15875	target	7945	13843	8248	427.217	3	5.8	0.2644	NYANEESLALR
15876	decoy	7946	14363	13870	432.781	2	-0.8	0.2642	SILPPKPI
15877	target	7946	9869	13463	405.219	2	5.6	0.2642	GHTEPIR
15878	decoy	7947	2810	5931	442.746	2	12.0	0.2642	SALFHGPR
15879	target	7947	15411	20375	447.260	2	0.2	0.2641	ILEPFFK
15880	target	7947	3681	6141	348.186	3	-2.4	0.2641	SLHSMAQIR
15881	decoy	7948	8478	24100	1509.735	2	-5.3	0.2640	LLQQQVSFDLHSHAYTATNVCSTWVLG
15882	decoy	7949	15919	5093	501.239	2	5.9	0.2639	SLDSHASER
15883	target	7949	13721	21381	887.465	2	-0.8	0.2638	AELGSKPAEHKSALAGHA
15884	decoy	7950	16944	19813	891.467	2	2.5	0.2638	LYEKPTAFGTPGFPTR
15885	decoy	7951	15988	4528	689.354	2	1.8	0.2637	SLLRMDAAMDVR
15886	decoy	7952	4282	23229	1004.495	2	-3.1	0.2636	AEFGALDGLMNLCAIDGIGK
15887	decoy	7953	5610	4060	508.790	2	13.6	0.2636	ALTVMPWAK
15888	target	7953	7714	9024	791.370	2	7.4	0.2635	MYEIPDEKTGNER
15889	decoy	7954	1219	9631	303.839	3	15.1	0.2634	LVGGHDGVR
15890	decoy	7955	15705	14387	373.234	2	-0.4	0.2632	WVSILK
15891	decoy	7956	9083	13405	732.842	2	-6.6	0.2632	ERTSSQICGAEQR
15892	target	7956	8104	15049	812.900	2	1.9	0.2632	VGPESVGAHPGPVCYR
15893	target	7956	13729	16633	586.327	2	-13.4	0.2631	RSAMDLLLPR
15894	decoy	7957	17472	6611	597.274	2	-4.3	0.2629	ESAELSLCADR
15895	decoy	7958	3178	21659	1011.503	2	3.4	0.2628	DIKPQ(Deamidated)WVADENAPDPRVA
15896	target	7958	7063	2302	548.286	2	0.1	0.2628	GRLGDHVADR
15897	decoy	7959	8683	2335	397.207	3	1.6	0.2626	ELPGVTTETSR
15898	target	7959	16436	3313	340.714	2	0.3	0.2626	HVLVGR
15899	target	7959	4919	5914	640.839	2	-3.8	0.2625	LVDWSVRSYR
15900	target	7959	19403	19440	882.437	2	-12.1	0.2623	VEAVIDKMQYKDDPI
15901	decoy	7960	9125	5843	643.869	2	1.8	0.2622	GSTERRLAALGR
15902	decoy	7961	13018	22429	1427.183	2	2.0	0.2622	IFESSTAAHFSRGGMGRWYDPVEPR
15903	target	7961	10382	6742	662.831	2	-4.7	0.2622	LRPMCHPSEVR
15904	target	7961	9264	8525	892.957	2	-5.1	0.2621	RIHPTTAHPGVEDAGAR
15905	decoy	7962	3243	12311	655.327	2	1.1	0.2621	LGATYAEGMAVVQ
15906	target	7962	2327	21516	431.751	2	0.6	0.2619	QIWFIR
15907	decoy	7963	19140	20956	720.383	2	-1.6	0.2619	IATSDVKAHDNLR
15908	target	7963	14745	3987	421.764	2	13.0	0.2617	IAGLDVVR
15909	decoy	7964	16310	24803	780.909	2	8.1	0.2617	VQLHFPSSPYMVR
15910	target	7964	1022	2513	372.230	2	-0.6	0.2616	RIEGLR
15911	target	7964	9176	2291	567.234	2	-0.5	0.2614	CDWHGVTCGR
15912	target	7964	11045	9306	733.854	2	-11.0	0.2614	AAASDVCRRQFDK
15913	target	7964	11731	2692	457.234	2	-1.0	0.2613	PGDITEPGK
15914	target	7964	4297	7504	574.334	2	12.1	0.2612	VELYNIIQR
15915	target	7964	13052	8989	484.928	3	-10.9	0.2611	RRCPPTPAAAASVR
15916	target	7964	14608	5029	651.325	2	3.8	0.2611	GGGGNAQKGTPCVR
15917	target	7964	15442	21586	765.699	3	3.1	0.2611	EYETSQQAEKALNDGRNWR
15918	decoy	7965	2820	7967	623.852	2	5.7	0.2610	LRGVESYPGIR
15919	decoy	7966	2751	3109	645.311	2	7.5	0.2610	GCSNFHVTATPR
15920	decoy	7967	1450	3412	509.267	2	5.4	0.2610	VTVGNSEKSP
15921	target	7967	13313	6013	695.371	2	1.4	0.2610	TNLAATIRPSSAST
15922	target	7967	11419	24132	492.839	2	2.8	0.2609	KVKKVGRVA
15923	decoy	7968	1200	19247	678.865	2	1.2	0.2608	LYSQMRFKQR
15924	target	7968	20282	4880	340.714	2	-0.4	0.2607	AHILAR
15925	decoy	7969	6391	12206	356.848	3	-2.4	0.2606	TEAYTAGSIR
15926	decoy	7970	10183	13740	874.940	2	0.6	0.2606	LLVLFENNPCLTGCGVG
15927	decoy	7971	1766	18506	499.278	2	1.7	0.2605	TLFGYQLR
15928	decoy	7972	17291	15114	662.792	2	0.4	0.2603	DGRDDEFLSDR
15929	target	7972	19375	5189	720.329	3	3.0	0.2603	TELESSLMMEKEQ(Deamidated)NMTTR
15930	decoy	7973	17260	13498	443.227	2	5.2	0.2602	SNPDSPLR
15931	decoy	7974	11286	20275	622.344	2	-5.3	0.2602	ANGSAASRLQLR
15932	decoy	7975	1143	5801	630.841	2	0.7	0.2602	RKMEVEALER
15933	decoy	7976	17304	24117	1121.575	3	-3.1	0.2602	LIEKANYGLGSRNSWMVYLNQYNRAFVR
15934	decoy	7977	6380	5175	383.247	2	0.8	0.2601	KLTLYK
15935	target	7977	2573	17584	1010.471	2	-0.8	0.2601	AEVEAEVGMEQVMEALER
15936	target	7977	1756	11550	863.941	2	5.8	0.2601	ATVEDAAKDYEFVIR
15937	target	7977	8020	8198	342.689	2	-1.8	0.2599	GYAVFK
15938	target	7977	19993	19185	384.737	2	1.8	0.2599	LFITFK
15939	target	7977	10962	9793	894.941	2	-1.3	0.2599	LEGATRAGDAERCAAAAR
15940	decoy	7978	5209	5614	708.861	2	-0.6	0.2598	LPEEADCRKVEK
15941	target	7978	20857	15780	435.247	2	3.1	0.2597	VPEGAAGLR
15942	target	7978	2455	8811	603.796	2	5.7	0.2594	AQEAMQGSEKK
15943	decoy	7979	7783	4284	542.299	2	0.9	0.2594	NTISSVHVAR
15944	target	7979	163	3780	623.318	2	5.3	0.2594	VTEYAEHGALR
15945	decoy	7980	1242	13797	626.326	3	0.3	0.2593	VEAPGVMYQRSKPRCR
15946	target	7980	7536	347	583.299	4	8.4	0.2592	DGYESFESMVPVSTRVSRRK
15947	target	7980	5082	5567	481.920	3	-3.2	0.2591	SLPVDMVEEVVAR
15948	decoy	7981	8597	13430	846.440	2	5.3	0.2590	APVHLSVAALSETYYA
15949	target	7981	3722	16445	964.493	2	-4.9	0.2589	IVAGMCHSWTLGLARELA
15950	decoy	7982	16312	24965	678.883	2	-0.1	0.2589	REGGRLVGVLAET
15951	target	7982	8842	23264	876.758	3	6.5	0.2588	ENIHDKYVEDIIEDGGSVQENKP
15952	target	7982	8759	6227	848.401	2	-1.0	0.2586	VAELHCTCHAYRHR
15953	decoy	7983	1692	13927	412.227	2	-0.4	0.2586	IPAGYFR
15954	target	7983	11420	17200	892.921	2	-10.0	0.2585	DADTIEERATATHAAGR
15955	decoy	7984	10858	17507	957.503	2	2.6	0.2584	SSSQVPSLGPERRFPNR
15956	decoy	7985	13565	3144	335.175	3	3.6	0.2584	QWRSDGVR
15957	target	7985	13491	10433	888.426	2	-3.7	0.2582	DESKPSSASAAAAAAQTGR
15958	target	7985	14762	2727	441.246	2	-0.1	0.2582	HIGWRGR
15959	decoy	7986	11496	15776	734.860	2	4.2	0.2582	YTLSWVRPMNAM
15960	decoy	7987	5622	14635	775.874	2	-2.6	0.2582	EGYDTPLQSSGGIAR
15961	decoy	7988	15604	17347	552.970	3	-4.6	0.2581	DDVALNRLLSQLSGR
15962	decoy	7989	15795	13019	588.645	3	7.2	0.2581	LVVTFNGEFPREAER
15963	target	7989	3308	17638	953.436	2	-0.3	0.2581	TQLHESFWDMRGDQR
15964	target	7989	3180	6279	504.747	2	9.2	0.2579	DSMVKSDAR
15965	decoy	7990	6895	18343	891.501	2	-9.4	0.2579	EGTKTILGLEANILPGR
15966	decoy	7991	3090	23417	1590.763	2	-3.4	0.2577	QTREELCAPSSIEDQVSPTPAAVCPIPDAR
15967	decoy	7992	18954	8891	462.750	2	4.2	0.2576	HSIPVSER
15968	decoy	7993	15925	7935	632.304	2	0.1	0.2575	IDRLESNECGK
15969	target	7993	10971	10676	366.725	2	2.6	0.2575	TFVPLR
15970	target	7993	13786	3256	566.785	2	3.5	0.2575	DKGATAVDAER
15971	target	7993	640	4475	716.837	2	1.0	0.2575	EYKDQFFGGWR
15972	decoy	7994	162	18958	902.971	2	4.3	0.2575	PLSGTPSFCIQEGKVNK
15973	target	7994	20713	13131	808.891	2	-1.9	0.2572	QAGYPGGQDTNKQPR
15974	target	7994	18189	8998	669.837	2	0.9	0.2572	EDLIDHVAAAER
15975	target	7994	10566	3848	546.265	2	-3.3	0.2572	LSRGGCDDLR
15976	target	7994	5159	20077	595.305	3	-1.0	0.2571	VEDVNYPYGAFIAAVR
15977	target	7994	20279	19016	653.016	3	-0.5	0.2570	PLSSPAVRVADGMKEMLR
15978	target	7994	9709	19664	837.919	2	1.6	0.2570	NAYMLATMMRGFLR
15979	target	7994	19572	3906	603.279	2	-7.1	0.2569	SFVSFNDAYR
15980	decoy	7995	18553	18754	518.304	2	1.2	0.2569	TALWLYLR
15981	decoy	7996	12776	24477	636.437	2	0.0	0.2568	VILRKFRVIK
15982	decoy	7997	19415	5492	633.795	2	0.6	0.2567	TEDHVQSSHAR
15983	target	7997	4875	18731	656.802	2	-4.0	0.2567	DLVSTDFTGDSR	>tr|A0A3L6PK83|A0A3L6PK83_PANMI Glyceraldehyde-3-p
15984	target	7997	19921	21034	1004.987	2	3.0	0.2566	PENVSAVLLSVDHEEFHS
15985	decoy	7998	2551	12816	903.416	2	-1.1	0.2566	DLSRTTSQCLANAASHM
15986	decoy	7999	7861	7705	563.293	2	-0.8	0.2566	VRPEWGPER
15987	decoy	8000	11805	17049	588.290	2	11.1	0.2565	FNFSERYRG
15988	decoy	8001	18599	23583	1108.538	2	1.9	0.2565	SLMFAWMNQRRPWGEGLH
15989	target	8001	16813	8079	838.419	2	-1.1	0.2563	IMLIKAWCYYESR
15990	target	8001	8455	10317	370.737	2	-0.3	0.2563	LPLELR
15991	decoy	8002	5597	9325	561.926	3	2.3	0.2563	AGTSVYFDTAHQ(Deamidated)TER
15992	decoy	8003	5309	76	559.277	3	-1.5	0.2562	VMDYVVMRHPWSR
15993	target	8003	18704	8722	659.334	2	1.1	0.2561	SYFDFLN(Deamidated)RVR
15994	decoy	8004	4800	17069	739.068	3	-3.8	0.2560	SLLFFYILGAFSMRGVLSPP
15995	decoy	8005	18110	16079	751.892	2	-1.0	0.2559	TVAAALGWSCTIPGR
15996	target	8005	17257	8400	791.369	2	5.4	0.2558	MYEIPDEKTGNER
15997	decoy	8006	10990	16626	887.766	3	9.4	0.2557	KIDYNILFWSGHGDGTGMCSKFGK
15998	target	8006	9358	11938	455.748	2	-1.5	0.2556	DLWAHLR
15999	decoy	8007	2700	5039	506.746	2	-0.0	0.2555	TDQFFQAR
16000	target	8007	5637	12897	840.945	2	3.4	0.2555	TGGMVVPRIQFSEFL
16001	decoy	8008	20188	20997	767.396	3	-3.8	0.2555	MAHVLRDSATQIDVIEQAFR
16002	target	8008	3311	23095	835.442	4	1.8	0.2554	ERIEEN(Deamidated)VFRNKLEFFAAAKISSSFPPPTL
16003	decoy	8009	5865	8295	486.240	3	1.4	0.2554	GFSAAMSLATCNKR
16004	target	8009	9476	9565	732.378	2	-0.8	0.2554	SFSEELRLPTER
16005	decoy	8010	2013	22674	1177.597	2	-5.9	0.2554	PAVDAGGRLLADHQHLSAEFHI
16006	decoy	8011	7698	9483	521.936	3	-6.0	0.2552	VLDLIAAEYASDQR
16007	decoy	8012	8738	10513	542.294	3	7.8	0.2551	LQ(Deamidated)KKSDASASFGEKK
16008	target	8012	3077	21881	730.374	2	-12.7	0.2550	ALHHAPSCAAAAALR
16009	target	8012	15553	14736	515.737	2	1.0	0.2550	YMDIEGFR
16010	decoy	8013	14981	20681	713.890	2	-3.9	0.2550	DSAVPLGGEVVALSL
16011	target	8013	16187	8341	307.702	2	-1.6	0.2550	GLVAVR
16012	decoy	8014	19329	2671	343.203	3	6.1	0.2550	ALASPGAATLR
16013	decoy	8015	9226	19921	438.782	2	2.0	0.2549	TLILFAKA
16014	decoy	8016	7244	19599	855.051	3	3.4	0.2549	ACLCEGEQISEWNRGSDAGSTPPR
16015	target	8016	11119	8156	711.369	2	7.4	0.2549	LDAAMNATFGAALR
16016	decoy	8017	15356	13286	595.315	2	-1.2	0.2549	ELPVMDTKTR
16017	target	8017	15644	24828	761.401	2	1.4	0.2549	RKYHMTCKWLR
16018	decoy	8018	12891	10131	412.232	2	0.6	0.2549	TDFILSK
16019	target	8018	4607	23658	1207.100	2	1.4	0.2548	SLTEPAGSAFPQPSRRPSSWASP
16020	target	8018	8889	10863	665.819	2	-2.8	0.2548	DAFYEAMSKLGV
16021	target	8018	13378	18381	961.465	2	2.7	0.2547	GLEAKDSATETGLCTNSKP
16022	decoy	8019	12007	7869	688.816	2	-10.7	0.2547	DIVEEMVWLDAG
16023	target	8019	381	4589	393.721	2	-2.2	0.2546	PDLSQVK
16024	decoy	8020	12519	11857	566.982	3	3.2	0.2546	VGKLDPGSREKTQGRA
16025	target	8020	6014	23683	1260.608	2	4.1	0.2545	DLRGHGPQADWEGAEEGRRAALE
16026	decoy	8021	2610	5994	601.331	2	6.2	0.2545	KGSRVQ(Deamidated)PCGLR
16027	decoy	8022	12324	20869	713.849	4	-8.0	0.2544	SLRIESLWDAGTGLEVCPENFMSGLK
16028	target	8022	4833	16577	747.370	2	-1.3	0.2544	MIQNGISKCWTGR
16029	decoy	8023	19827	2729	460.237	2	3.8	0.2544	GFESLNPR
16030	decoy	8024	16249	10441	455.748	2	11.9	0.2544	GIVGDFFR
16031	target	8024	18860	22663	904.474	2	-0.1	0.2543	NTSRLLSSTASPPPHRS
16032	decoy	8025	15933	4031	548.760	2	3.2	0.2542	LAEMEFSNR
16033	target	8025	20865	6972	498.800	2	-1.4	0.2542	RPLLSPSAR
16034	decoy	8026	5877	1118	629.367	2	4.8	0.2542	TPDVRLYPILA
16035	decoy	8027	12085	16371	775.876	2	-1.9	0.2542	DAN(Deamidated)FYIPPVSEAAR
16036	target	8027	15817	2587	539.252	2	-3.2	0.2542	SEMAQGVEAR
16037	target	8027	17428	6555	780.874	2	5.6	0.2542	DFYDTYKIDPQR
16038	target	8027	9630	18289	654.019	3	1.2	0.2541	RVFYRTTIATGGYARDL
16039	decoy	8028	5186	20373	958.451	2	2.6	0.2540	ATVPAPNCGIVADAASQEAM
16040	decoy	8029	13086	23949	1025.522	2	-8.8	0.2539	LPGMGSFANFRTLESPGLR
16041	target	8029	5981	5956	609.307	2	5.4	0.2539	VELDEAKEER
16042	target	8029	18081	5854	329.728	2	-0.2	0.2539	VLVTVK
16043	decoy	8030	7091	7159	533.268	3	0.9	0.2538	IPPFMAGMLSSYGAR
16044	decoy	8031	19581	18744	640.654	3	-3.2	0.2538	MAATLSSLWEPTAASDLR
16045	decoy	8032	15379	21682	961.967	2	1.0	0.2537	DPANGAAFLDEINRYASV
16046	decoy	8033	5762	10574	545.930	3	-7.3	0.2536	TPESQAAGDFKDLKE
16047	decoy	8034	2556	6097	834.898	2	5.9	0.2535	LGDSFAEVGAMTLDSGV
16048	target	8034	14129	6592	424.921	3	4.3	0.2535	PLRFAAELISR
16049	target	8034	17246	18477	735.064	3	3.2	0.2534	IN(Deamidated)GDALHASLGLPPALTVDTAR
16050	target	8034	11838	12101	703.342	2	-5.4	0.2534	DILAAFDDAIADGV
16051	target	8034	10096	17890	732.033	3	-1.4	0.2534	NDDIFRGIQEVTYLPSNGR
16052	decoy	8035	9444	14016	642.307	3	2.4	0.2532	LDFFNPYVHMTEQQR
16053	decoy	8036	19216	4889	653.316	2	-6.8	0.2531	QLEQSQSARCR
16054	decoy	8037	14394	5901	680.869	2	0.6	0.2531	SVGRLTGSGGSGLGR
16055	decoy	8038	16062	4461	475.240	2	-5.2	0.2529	TISMDNLR
16056	decoy	8039	17106	17949	1126.040	2	2.6	0.2529	SACVSLRIPPCNLDEYMSPR
16057	decoy	8040	8357	15411	830.885	2	6.7	0.2527	VEGEYLCESSFELR
16058	target	8040	12394	13845	383.219	2	6.8	0.2526	IPPDPAR
16059	decoy	8041	19146	6497	458.570	3	-12.0	0.2526	REQASADALKER
16060	decoy	8042	12393	24144	440.298	2	13.2	0.2525	GLIRPVPK
16061	target	8042	12699	12968	449.742	2	16.8	0.2525	DPVSPVER
16062	decoy	8043	6395	17818	883.896	2	3.0	0.2524	FDHNSMYPLGDVESR
16063	target	8043	4288	5676	306.199	3	0.4	0.2523	LTSLTILR
16064	target	8043	7170	24574	505.863	2	11.1	0.2523	LLLLLRAKA
16065	decoy	8044	12219	15741	684.854	2	10.6	0.2522	HAGGVSVEGITGER
16066	decoy	8045	18302	16647	596.363	2	0.7	0.2522	GLVIVAITMFK
16067	target	8045	13722	4649	436.753	2	4.2	0.2521	LQQSQLR
16068	target	8045	4000	13584	740.852	2	2.6	0.2520	RMAFHDCFVQAR
16069	target	8045	16051	15333	631.308	2	-2.8	0.2520	IFAPYGDHWR
16070	target	8045	14948	4091	338.693	2	1.6	0.2519	PAGYLR
16071	target	8045	13085	15323	427.743	2	1.4	0.2518	FGLYNLK
16072	decoy	8046	20395	3579	564.279	3	5.6	0.2518	GDSTTVVEGDLAEEIR
16073	decoy	8047	3483	11521	639.304	2	-11.3	0.2518	ELVCEASDAKGR
16074	target	8047	20907	2914	387.236	2	2.3	0.2517	RIVETR
16075	decoy	8048	17337	21751	948.475	2	-0.5	0.2516	GLEVQARCFVSFEPASR
16076	target	8048	1078	17837	661.694	3	0.1	0.2516	YLLAVTVFMSSIWPVLSG
16077	decoy	8049	18631	21662	651.361	2	3.4	0.2516	SLPLFGVVNNLE
16078	target	8049	5823	20054	662.833	2	4.8	0.2514	NGVIDFEEFVR
16079	target	8049	10162	4128	693.865	2	-0.4	0.2513	LENTLLDGSTAPR
16080	target	8049	4538	10373	709.338	2	7.2	0.2513	DATYFDTQSTLR
16081	decoy	8050	16577	20904	874.958	2	3.4	0.2513	KLSSLNSDLEATVTDR
16082	target	8050	7712	20035	756.049	3	-3.8	0.2512	STMPTFLFLYGAAFAVVHFF
16083	decoy	8051	4271	18748	1102.088	2	6.0	0.2512	LKTAEDVLHEPLYWVYAR
16084	target	8051	997	20605	1038.045	2	-4.6	0.2511	TIGLIYSGFASVDYSIRGR
16085	target	8051	7715	7018	761.861	2	-4.4	0.2510	LATMEEYVNEAPR
16086	target	8051	11620	7812	635.982	3	-5.0	0.2509	AAAAARASNDEGDALYALR
16087	decoy	8052	13896	14794	374.733	2	-1.9	0.2509	ILSFIVG
16088	decoy	8053	11256	22046	756.057	3	1.7	0.2508	DPTQKWATTLYISEGAVMVR
16089	decoy	8054	13923	6385	503.264	3	0.6	0.2508	EHISNALPAIDTLGG
16090	target	8054	7283	19160	512.277	3	12.5	0.2508	GQCITPVAIMTSSVK
16091	decoy	8055	10278	7388	691.325	2	14.6	0.2507	VSSDLSDPAYGDR
16092	target	8055	11683	10591	568.959	3	2.6	0.2503	TLSKQWESKSEWVP
16093	decoy	8056	15873	12104	671.822	2	1.2	0.2502	LESNATHQESAR
16094	target	8056	12974	7328	669.322	2	4.5	0.2501	TLCNSGAKMGAER
16095	target	8056	4556	16722	647.325	2	0.0	0.2501	DEKGDFVGTAVR
16096	decoy	8057	13552	4519	495.286	2	-0.0	0.2500	AQVNRVFR
16097	decoy	8058	17365	5048	575.782	2	6.5	0.2499	AAMWCIDGKR
16098	decoy	8059	11785	22939	711.937	2	6.6	0.2499	ELPSISVGVAPLLK
16099	decoy	8060	5004	7829	371.745	2	-0.5	0.2498	VLNGIVK
16100	target	8060	15898	12550	438.244	2	4.4	0.2497	VGNSMVIR
16101	target	8060	2100	24883	776.574	3	-15.1	0.2497	DDDDDLGDDDDLDDDEEEEE
16102	target	8060	16345	4280	630.318	2	4.5	0.2496	DSASAKADPELR
16103	decoy	8061	11935	23329	1304.660	2	-6.6	0.2496	TKDAKQKFKDLAYMFKIMDTW
16104	decoy	8062	7120	8838	578.787	2	-3.4	0.2495	TTVTQHARADG
16105	decoy	8063	18967	5431	664.836	2	-7.4	0.2495	GMDQARIAPDVR
16106	target	8063	12643	3475	331.687	2	6.5	0.2495	YAPVGR
16107	target	8063	6637	13218	342.198	2	2.3	0.2495	IFTFR
16108	decoy	8064	13416	14425	648.971	3	2.6	0.2494	ASSGNETQLDYIADTFGR
16109	decoy	8065	1175	8776	521.606	3	3.3	0.2493	KCLQ(Deamidated)GAGPGFVESLR
16110	target	8065	4090	10375	674.345	3	-0.1	0.2493	AVSGTLPGYFFTVMFIDR
16111	target	8065	16229	19309	473.921	3	8.8	0.2493	ALDEFQAEIAVLT
16112	target	8065	6411	15685	552.630	3	9.7	0.2492	LTGPSEIAQNEDILR
16113	target	8065	13629	10638	717.349	2	-7.4	0.2491	LGDESSISVGWQR
16114	decoy	8066	9881	2807	595.785	2	4.3	0.2490	NLECSRSPER
16115	decoy	8067	20764	7144	786.349	2	2.0	0.2490	RACNLPENGDNPTNG
16116	target	8067	19252	21729	889.973	2	1.6	0.2490	DLLYLSEMGRIADVAI
16117	decoy	8068	14522	6014	533.584	3	4.9	0.2490	VCSAEVGYMDLQGAR
16118	decoy	8069	14931	17225	459.792	2	-1.3	0.2489	LKFELIR
16119	decoy	8070	18154	3184	562.304	2	0.8	0.2487	VVTQLSYLNS
16120	decoy	8071	5833	12836	823.909	2	-6.9	0.2487	LGSGPNADMRRVSMR
16121	decoy	8072	2405	13825	510.813	2	-1.2	0.2487	VALPSPAPLR
16122	target	8072	13897	2895	366.698	2	1.2	0.2487	DILTDR
16123	decoy	8073	3606	17420	866.426	2	2.3	0.2486	DVPSDVQVHHDNTLR
16124	decoy	8074	10844	14200	567.273	2	11.1	0.2486	VTPGMTNEER
16125	decoy	8075	10889	18055	754.380	2	-4.7	0.2486	ISDGSTLTSLGVSDR
16126	target	8075	15268	10408	460.746	2	1.9	0.2486	SPLYPSTR
16127	decoy	8076	20084	12598	560.944	3	-1.6	0.2485	DLDLWFTIPMSLTE
16128	target	8076	19292	3484	502.274	2	-16.2	0.2485	PELTYKPR
16129	target	8076	15999	17333	689.102	4	-0.4	0.2484	LCNCKLPTVGLVFFFMDHVTELIN
16130	target	8076	13346	21322	1060.504	2	2.7	0.2484	PEDLDRMMRWMERAQR
16131	target	8076	14232	7716	781.410	2	-6.6	0.2483	GNPDLVSTNAVISFK
16132	decoy	8077	7818	3790	720.834	2	10.5	0.2482	DRGANDAENEPPR
16133	decoy	8078	13641	20286	511.788	2	2.3	0.2482	YPVLDFLR
16134	target	8078	12692	6471	307.703	2	0.1	0.2482	IGGIVR
16135	decoy	8079	13717	2339	465.280	2	1.0	0.2480	VTVLREGR
16136	decoy	8080	3613	6850	753.886	2	-8.6	0.2479	VLTSDGPWVFMVR
16137	decoy	8081	9499	15816	790.865	2	-7.6	0.2479	WFQSNVHPESHGR
16138	decoy	8082	15289	14705	686.854	2	-3.8	0.2479	LEDKGLQIGDER
16139	target	8082	7000	7960	596.819	2	-0.6	0.2479	AAALTLSW(O)STR
16140	target	8082	17128	16255	888.428	3	1.5	0.2476	KGNSEDLQKEESVEASLADSLEER
16141	decoy	8083	14578	12060	363.701	2	0.9	0.2476	LSFFGR
16142	decoy	8084	3679	5555	567.256	2	-1.8	0.2476	GTDEELEQGR
16143	decoy	8085	11636	16260	470.744	2	3.6	0.2475	HGMPSKGAR
16144	decoy	8086	9810	13506	567.050	4	3.1	0.2474	VALLGEMFTGDKQGWVALSSR
16145	decoy	8087	4976	8477	854.376	2	3.8	0.2474	DVSKYSCPGTSGAGGGGHA
16146	target	8087	4155	21850	615.308	2	-16.0	0.2472	DPASANPAIAFR
16147	decoy	8088	7754	13616	604.328	2	14.5	0.2469	LVTLAGGEYER
16148	target	8088	18585	24652	969.483	2	1.4	0.2468	FTSSVGETNVNQTISPTR
16149	target	8088	13352	2468	524.751	2	3.5	0.2467	DSSLSEGTPR
16150	target	8088	19703	6155	584.608	3	4.7	0.2467	STLRMKLEEEEEEE
16151	target	8088	3702	20041	926.465	2	-2.0	0.2466	STRHRGHSASFPCRPR
16152	target	8088	101	14774	442.219	2	0.1	0.2466	FIDGERF
16153	decoy	8089	4881	7374	677.315	2	-1.8	0.2465	QTEQMRWEVF
16154	target	8089	15881	18212	911.392	2	3.6	0.2464	GSSMDDRYTQYVDER
16155	target	8089	10742	23030	802.823	5	1.3	0.2464	REIFAGSKKEDAIQNQYEFLIQRMGGPPLFSQRR
16156	decoy	8090	5623	14834	887.966	2	5.6	0.2464	VMTAGVIDLAPSSWATR
16157	decoy	8091	4986	7881	485.912	3	-3.4	0.2462	KVKSNDYTLCER
16158	decoy	8092	11276	11480	304.168	3	11.5	0.2462	GIVGDFFR
16159	target	8092	17199	4592	469.738	2	0.3	0.2461	VYGNGSVSR
16160	decoy	8093	9288	21939	698.851	2	-3.7	0.2460	AFELLPLASFSDS
16161	target	8093	586	7056	682.331	2	0.4	0.2460	SLAAGWTCDRAGR
16162	decoy	8094	733	20878	1150.588	2	-5.4	0.2459	MAHVLRDSATQIDVIEQAFR
16163	target	8094	11876	4620	579.290	2	2.7	0.2458	ESSHWSIGVR
16164	decoy	8095	15142	3978	384.210	3	5.3	0.2455	DATFSELVIR
16165	decoy	8096	13182	20811	757.400	2	-5.8	0.2455	FRHVSIFHVSER
16166	target	8096	17046	5808	609.336	2	9.7	0.2454	IPEVLEAYGAR
16167	decoy	8097	21023	9775	851.427	2	7.9	0.2452	LSGWENAENALWGVR
16168	target	8097	8649	3247	397.231	2	-2.5	0.2452	LLSAYAR
16169	decoy	8098	18495	6075	620.312	2	-5.2	0.2452	IEACMKFELR
16170	decoy	8099	7583	4339	441.918	3	-2.6	0.2452	ILDLAGGRSFKF
16171	decoy	8100	18983	16404	697.007	3	1.6	0.2450	MVHRREMCGIIMRDEGR
16172	target	8100	6971	12115	812.362	2	-14.5	0.2450	FDASAGDPFSPSAAARG
16173	decoy	8101	3452	7463	485.913	3	-1.9	0.2449	KVKSNDYTLCER
16174	decoy	8102	2275	19216	870.429	2	2.4	0.2449	LEGVDAFHNHSSISAR
16175	decoy	8103	18859	16829	700.847	2	2.0	0.2448	SLCYTTAATREKG
16176	target	8103	6894	9814	688.821	2	-9.7	0.2448	SLYSFSGAPEYR
16177	decoy	8104	4257	7942	602.304	2	3.6	0.2448	DQALTSIRQGD
16178	target	8104	13976	8319	538.795	2	-1.1	0.2447	VFREELQR
16179	target	8104	2552	6618	668.830	2	2.6	0.2447	DLRLFDTDGER
16180	target	8104	18633	18653	830.452	2	-5.7	0.2447	DLGGIPAKEVPLHEGK
16181	target	8104	12267	22736	863.948	2	3.6	0.2447	PKPHASSSVSAKGSSRGS
16182	decoy	8105	4181	13008	778.921	2	4.2	0.2447	SLQLGTPEALDKER
16183	target	8105	3540	7933	527.916	3	-2.0	0.2446	GLQDFLWDCTVER
16184	decoy	8106	16406	20697	917.422	3	0.1	0.2445	AVNMFVLDEESANVAAWFAASEQNH
16185	target	8106	17007	21010	964.954	2	4.3	0.2444	ASSDLLALSFCHGDHREA
16186	decoy	8107	12063	7524	448.231	3	-0.9	0.2443	YPVLGAFQEYR
16187	target	8107	15391	11737	373.732	2	-0.1	0.2443	LTPLFR
16188	target	8107	6940	3293	587.331	2	2.0	0.2440	WRRCAVARR
16189	decoy	8108	5662	12850	715.824	2	-2.9	0.2439	FTSWDPHANEAR
16190	target	8108	17400	3259	645.331	2	1.7	0.2439	RSTPMAWRER
16191	target	8108	1032	23174	1453.721	2	10.0	0.2439	SQVKKNEYDTTNSCDQEHLIRELR
16192	target	8108	13331	24500	536.390	2	11.3	0.2439	KSKKKLLVK
16193	decoy	8109	14517	7069	598.948	3	0.3	0.2438	ESPDEGKFTSWNEIR
16194	target	8109	2151	24080	1062.526	2	8.3	0.2438	DLETVIDKEDNVFVMSNR
16195	target	8109	16463	17964	731.389	2	0.3	0.2438	ELAKITNGFSPER
16196	target	8109	4836	22406	1371.654	3	-0.3	0.2438	LSEDWISDFRARVQMCLDWAVEFPERSLSGYHNR
16197	decoy	8110	9997	12890	643.322	2	9.0	0.2437	NVAEGARNPSDR
16198	target	8110	11704	425	587.030	3	-14.2	0.2435	VLFRSLYLVVRLLPA
16199	target	8110	11111	24753	1054.534	2	-2.2	0.2434	KLFRCARCRHRFQHSY
16200	decoy	8111	20318	12749	540.758	2	-4.3	0.2433	EAEGAGMFLR
16201	target	8111	15463	23902	1342.152	2	-0.5	0.2431	TELQQHGFTESPGSGLRQHFAAER
16202	target	8111	12383	17329	903.455	2	10.1	0.2430	TTVGTSTTCPQPTWGIR
16203	decoy	8112	8289	17224	821.434	2	2.8	0.2429	STRFAMFGVYPLPR
16204	decoy	8113	18348	24056	521.342	2	1.2	0.2428	IIRRRTAR
16205	decoy	8114	19567	19415	456.270	4	1.7	0.2427	RIPEISVPEGGRAKLLS
16206	decoy	8115	1853	1544	560.871	2	0.3	0.2427	WKKKKKKF
16207	target	8115	19506	15146	867.419	2	1.4	0.2425	FNRTSSTFMVETTGR
16208	decoy	8116	9554	17815	790.388	2	-1.0	0.2423	FGSSASTSVQLENPR
16209	decoy	8117	11032	9825	787.820	2	0.2	0.2423	LEDHGCGCAQDAAER
16210	target	8117	13071	15244	534.285	3	-11.6	0.2422	VACDSGRVIAIQVGGR
16211	decoy	8118	2469	8266	725.363	2	5.2	0.2421	ASGYGTPPHALGAPGP
16212	target	8118	20199	6496	722.353	3	3.9	0.2419	WDIEKTGAMCVQEEERIK
16213	decoy	8119	1320	3618	618.797	2	-8.7	0.2419	MAPLECRFNR
16214	target	8119	20186	12255	371.744	2	-2.1	0.2418	LLDLLR
16215	decoy	8120	1915	10251	404.233	2	-18.0	0.2417	ITIYAAR
16216	decoy	8121	14623	12465	470.785	2	2.1	0.2417	HFSVLPIK
16217	decoy	8122	12532	24185	1147.573	2	5.1	0.2415	NVDLMAMSERSACRSLRAQR
16218	target	8122	19296	19461	876.932	2	2.0	0.2415	RDLAEWERHAGEQR
16219	target	8122	19437	5178	429.703	2	5.1	0.2414	LEDPDGGR
16220	decoy	8123	13761	11788	530.260	2	1.6	0.2414	SPDGWWRR
16221	target	8123	7894	14821	619.363	2	-6.7	0.2412	TPLAVDPRIQK
16222	decoy	8124	7409	22278	1129.585	2	0.7	0.2411	DALISAAELAFFTAWAAKHPQ
16223	target	8124	297	5326	755.842	2	4.1	0.2411	LNCSGGGVCGTCIVEV
16224	decoy	8125	14301	19041	537.271	2	-6.6	0.2411	GLETMVPNGR
16225	target	8125	12349	23829	1112.583	5	-0.5	0.2411	WFVTMEPLAEKALRAVENGQLTILPERFEKIYNHWLTNIKDWCISR
16226	target	8125	13692	3363	562.752	2	0.3	0.2410	AEEGEDYRR
16227	decoy	8126	18564	4714	579.274	2	-2.4	0.2409	DLPGKDGGQAAE
16228	target	8126	6666	14972	1040.518	2	4.6	0.2407	EGARAAALGTVSKTLFDDEE
16229	decoy	8127	15011	6137	559.259	2	-4.9	0.2406	YGTGKGDGLSY
16230	decoy	8128	13174	10169	567.764	2	7.2	0.2406	DRDKDNSER
16231	target	8128	16750	8308	373.185	3	-2.5	0.2406	MPNSGNTQIR
16232	decoy	8129	20358	15546	870.404	2	-4.4	0.2406	DFTMQAECVELGAIGR
16233	decoy	8130	7110	8869	432.750	2	-0.9	0.2405	ITLSFGAR
16234	decoy	8131	2511	23756	1418.183	2	-0.4	0.2404	MEHILNHAREGEVELDYRADNPAR
16235	decoy	8132	19245	11564	746.380	2	-6.9	0.2404	TIAATCGDFGPALVR
16236	target	8132	11930	7625	406.210	3	0.0	0.2403	DRDRDRDIR
16237	target	8132	10240	19283	710.378	2	8.7	0.2403	ALDEFQAEIAVLT
16238	decoy	8133	15318	16433	817.943	2	2.1	0.2402	RDIFAVETN(Deamidated)VASLAK
16239	decoy	8134	10660	4307	453.909	3	-8.4	0.2401	DNLSAGEKLSGIR
16240	decoy	8135	15555	2631	394.675	2	-12.9	0.2401	NPESDAR
16241	target	8135	4451	8032	375.711	2	0.0	0.2401	LVTDFR
16242	decoy	8136	14795	20919	944.971	2	3.0	0.2400	SRNGPDMSAGIGKSDQLR
16243	target	8136	1683	23822	835.437	3	-6.8	0.2400	AFTPEAASASVVAGQPHNLPVLQ(Deamidated)AK
16244	target	8136	4215	2497	399.732	2	-0.6	0.2400	RELPGAR
16245	target	8136	1622	9452	639.804	2	7.2	0.2399	GQDVSAISSDSGR
16246	decoy	8137	12571	17433	950.934	2	0.9	0.2397	SEDPAFFNVSEPKAESF
16247	decoy	8138	19916	22143	881.979	2	5.1	0.2397	AADADRLVQRNQHLR
16248	decoy	8139	6073	7710	601.800	2	-2.8	0.2396	ADWLDWLQR
16249	decoy	8140	526	6108	611.644	3	-1.2	0.2395	ISKGMCAFSYLAWSLR
16250	target	8140	119	17035	866.948	2	9.8	0.2394	PAATAAATSTTSN(Deamidated)GLEIR
16251	target	8140	12997	23557	1389.168	2	-6.7	0.2393	SQWGHDFRPDYRGLGCLKQNFPR
16252	target	8140	13310	5470	458.795	2	0.0	0.2393	LTNLLSKK
16253	decoy	8141	2340	3694	399.553	3	2.8	0.2393	IFHEPN(Deamidated)IGLR
16254	decoy	8142	12814	11314	666.827	2	2.2	0.2393	AAIDWSAQQELT
16255	decoy	8143	10276	3146	551.780	2	1.6	0.2392	AREHHAEPR
16256	decoy	8144	19771	21266	493.742	2	3.2	0.2392	SFPGEFFR
16257	decoy	8145	20211	7013	486.280	3	-0.3	0.2391	SKPSIKGPGFPVSR
16258	decoy	8146	8823	10930	734.393	2	6.3	0.2391	VAESFNGFVSVRR
16259	target	8146	11532	20587	520.283	3	5.1	0.2391	SDLGLASLMNPITAR
16260	target	8146	12260	20921	822.442	2	14.5	0.2390	LGGIVGEVRSCDSVPR
16261	decoy	8147	11882	5297	733.353	2	-0.2	0.2390	WEKALACSTTEAVG
16262	target	8147	16182	10929	371.745	2	0.3	0.2390	IIDIIR
16263	decoy	8148	2242	23568	1309.631	2	-4.4	0.2390	AMLPAFLDDAGLLENGGNDPREFR
16264	decoy	8149	15833	14461	846.435	2	3.5	0.2389	APVCFHEIAQSAPKPP
16265	target	8149	15602	18093	567.801	2	3.4	0.2389	YPSKNIAEGR
16266	target	8149	212	3719	641.321	2	10.0	0.2388	SPYTTHVFSSR
16267	decoy	8150	4279	6311	687.359	2	8.3	0.2387	KGALWVNMDSPR
16268	decoy	8151	1705	17977	672.863	2	5.5	0.2387	TQEGEQALSLIR
16269	decoy	8152	5223	21340	676.027	3	-4.0	0.2386	PTVGKFLQFFSQEVVSGR
16270	decoy	8153	1166	19627	884.438	2	5.9	0.2385	VTPFICTATDTELSNR
16271	target	8153	14045	20645	883.074	3	-1.3	0.2384	SLPFSDDEMGYVASLDPFKDAETL
16272	target	8153	16431	14481	481.294	2	-2.1	0.2384	KLGFDILR
16273	target	8153	8499	5342	714.994	3	3.7	0.2383	QWASVSGMYCNDLTPSVER
16274	target	8153	19298	9313	343.713	2	-0.5	0.2383	AVDILR
16275	target	8153	9597	15528	908.416	2	8.3	0.2382	FGSEEKDPCIYDIDGK
16276	decoy	8154	20941	14262	499.947	3	-4.3	0.2381	SRGTLAIHACSIIR
16277	decoy	8155	3716	15277	662.348	2	4.3	0.2381	IFYEPDEVIAK
16278	decoy	8156	1472	8754	607.823	2	-9.1	0.2379	GTLAPDGAASKAR
16279	target	8156	9259	5827	637.806	2	-6.1	0.2379	DWNKEVEQAR
16280	decoy	8157	6684	19605	859.919	2	10.8	0.2378	WEIWDKSDGIGQER
16281	target	8157	7594	6881	707.861	2	-7.9	0.2378	DLNNIFCRIVHA
16282	target	8157	18114	2484	543.307	2	3.8	0.2377	RQREGRAGR
16283	target	8157	13306	17828	910.901	2	1.6	0.2377	EYAEKPCYGGPSYSGRG
16284	target	8157	577	5892	514.248	2	0.4	0.2374	YEMISAGTR
16285	decoy	8158	11739	7723	609.303	2	5.8	0.2374	ADNEANFPALR
16286	decoy	8159	19332	10760	772.048	3	-2.8	0.2374	PTLPHLWFGTASLEVTSNGATD
16287	target	8159	9972	10124	490.747	2	-0.8	0.2373	FMLEDVAR
16288	target	8159	16886	6461	776.367	2	3.0	0.2372	NFTLASAACSDPAQR
16289	decoy	8160	5145	15623	451.763	2	-0.3	0.2372	SVDVELLK
16290	target	8160	8111	6159	695.346	2	4.0	0.2369	NDRADLDQLMAK
16291	decoy	8161	12930	14734	796.425	2	-0.3	0.2369	LSVNILNVGSGSFER
16292	decoy	8162	7915	12733	644.352	2	-15.7	0.2369	SALFVRDLNPR
16293	decoy	8163	14560	23886	1025.033	2	2.1	0.2368	GALELEEMRNVYEARLR
16294	target	8163	9261	21183	608.825	2	1.4	0.2367	GADKVVGTELEV
16295	decoy	8164	6801	15502	492.263	2	-20.2	0.2367	RPGGVGGDIR
16296	decoy	8165	8490	23206	1000.018	2	5.4	0.2365	LALGDSAYEDYGIFLVPR
16297	decoy	8166	7857	19667	1154.085	2	-6.0	0.2365	LLVLDSDASADVIMHGAHSISR
16298	target	8166	3882	17793	980.465	2	-0.3	0.2364	PAALASCTRFFEAMSAMR
16299	target	8166	3854	17965	838.936	2	-1.8	0.2364	ASVISLPDQLAMFRE
16300	target	8166	13997	18635	528.307	3	3.1	0.2364	TGAVPSALNNLTRLR
16301	decoy	8167	20090	16913	765.389	2	-9.3	0.2363	AEACLLRQDLQNR
16302	decoy	8168	327	14577	572.348	2	0.8	0.2363	KKIPASPQFK
16303	decoy	8169	17834	22795	1242.630	2	6.0	0.2363	YHHSGWMVDPLLTGSVIGYPVGV
16304	decoy	8170	4696	11797	607.353	2	3.9	0.2363	KPRKQVACGAR
16305	target	8170	7998	6922	395.216	2	4.7	0.2362	NTQGTIR
16306	target	8170	16404	17457	358.739	2	-1.1	0.2362	VLPLFK
16307	decoy	8171	2341	10791	876.939	2	-1.9	0.2361	RFEPSNGAGDILCVFK
16308	target	8171	19244	2979	454.256	2	2.6	0.2361	TTTVKMAR
16309	target	8171	13869	23046	1337.099	2	1.5	0.2361	TDGNAPELRLDGTGEGGVDDDDDLAR
16310	target	8171	7058	2395	511.750	2	8.3	0.2360	GKSTWAGCGR
16311	decoy	8172	8689	14198	740.860	2	9.5	0.2359	IGITQTDDYCAPLA
16312	decoy	8173	10485	14858	934.938	2	0.8	0.2357	ASEVCTIRGNYDGRGDR
16313	decoy	8174	10918	18522	656.803	2	-1.5	0.2357	FLDDVEASSSSR
16314	decoy	8175	9612	20084	752.398	2	6.4	0.2357	WLLISSSLQDEGR
16315	decoy	8176	15483	22037	806.414	2	7.6	0.2356	DIKSHTSASGERAPVG
16316	target	8176	3495	18869	615.792	2	0.9	0.2356	FNDDEVPAPAR
16317	target	8176	3633	5367	373.706	2	-0.5	0.2355	LSSNGLVG
16318	decoy	8177	780	23728	1284.632	2	-3.4	0.2353	VEDTSGHLTAGNSHKTVSKDTDIR
16319	decoy	8178	17001	15054	762.048	3	3.5	0.2353	QEIDQSIWAAPASRGLSPDDK
16320	target	8178	2578	8331	619.327	2	4.1	0.2352	DLVDRSSLSFV
16321	target	8178	13777	11594	805.860	2	4.0	0.2352	GYPTTLDEDEATLAD
16322	target	8178	13287	20775	928.418	2	-7.2	0.2350	STAPGHRTEEEDEELR
16323	decoy	8179	6951	8069	1054.502	2	6.6	0.2349	WADVRCRWSSNREEASR
16324	decoy	8180	6680	12646	769.360	2	-2.8	0.2348	ASEYLGGTFGSSSKF
16325	target	8180	730	8094	312.174	3	10.3	0.2348	LEAFGELR
16326	target	8180	13464	4122	379.238	2	0.8	0.2347	RELALR
16327	decoy	8181	13276	2956	378.206	2	-16.5	0.2346	SLHDKR
16328	decoy	8182	3220	16592	645.811	2	6.5	0.2346	VWDLERDDSR
16329	decoy	8183	13235	12383	587.808	2	2.1	0.2345	ISSDLEQQVR
16330	target	8183	13388	16195	364.749	2	-1.2	0.2345	ILLELK
16331	target	8183	20321	3462	561.764	2	-0.9	0.2344	DLFDGDWVR
16332	decoy	8184	17151	2859	661.989	3	-5.7	0.2344	DNKPESWGPIGAARGASDR
16333	decoy	8185	15861	10488	790.901	2	1.6	0.2344	SYKANARDWRSVQ
16334	decoy	8186	18364	13379	703.346	2	-10.8	0.2343	HEITCHTPIQAR
16335	target	8186	14360	4672	541.259	2	7.6	0.2343	RSFCNMAPR
16336	target	8186	13889	7279	668.849	2	0.6	0.2343	SAPVYATEPVFR
16337	target	8186	14724	20009	917.418	3	5.7	0.2342	DMCVPYTGSEAWTASLGYGVVDSWR
16338	target	8186	781	23372	863.946	2	0.4	0.2342	PKPHASSSVSAKGSSRGS
16339	decoy	8187	9150	17083	804.393	2	1.3	0.2341	VEGRAKEQNYEER
16340	decoy	8188	4993	16407	698.349	2	2.0	0.2341	MRFDCLGLDGLR
16341	target	8188	9147	7666	451.230	3	3.0	0.2339	ERTRDATAEFR
16342	decoy	8189	7605	2743	629.800	2	6.7	0.2339	LGTGSHRGLCEE
16343	target	8189	12384	8237	804.420	2	2.6	0.2338	SSVPFSWRAVQSTR
16344	target	8189	15893	4004	380.203	3	-14.9	0.2338	VDVPPEDVLR
16345	decoy	8190	20094	2677	588.777	2	-16.0	0.2336	HYVTSPETSR
16346	target	8190	2698	4705	836.714	3	1.1	0.2336	ADHSQTLESFRALCGDADCEALR
16347	target	8190	16724	10771	541.816	2	13.4	0.2336	FKRALEYR
16348	target	8190	7582	20431	970.990	2	0.1	0.2335	FTAAHTWRDIPEQNVR
16349	decoy	8191	15368	14751	450.886	3	2.4	0.2335	EVDLTMCVGDLR
16350	decoy	8192	16548	3371	629.847	2	-14.2	0.2334	KGLNGVMDLRR
16351	target	8192	19843	11348	755.869	2	11.2	0.2333	DTAIAVHPEDKSNGG
16352	target	8192	7827	14670	922.413	2	4.7	0.2332	FDDDVEEEPRPPEGGR
16353	target	8192	14700	4422	607.296	2	2.0	0.2332	KNGAFSSCMLR
16354	target	8192	19003	2454	598.791	2	6.1	0.2332	LYEEEIADSK
16355	target	8192	18764	15990	652.346	3	-0.3	0.2330	REMVPGRKMVHGCSVIR
16356	target	8192	13529	22034	976.040	2	0.6	0.2330	DGLREDVRAVVVIQ(Deamidated)RPQ
16357	decoy	8193	19424	23163	807.421	2	3.7	0.2329	LLDDESPHVGTFKR
16358	target	8193	8557	24297	661.462	2	9.9	0.2329	LSLPKLRRLLI
16359	decoy	8194	5493	20917	845.939	2	-3.6	0.2329	VEKAFSPSDGAGGSRII
16360	target	8194	17573	13270	393.734	2	-1.0	0.2328	NVVWLR
16361	decoy	8195	18698	3966	696.317	2	3.0	0.2326	ADRGGEREMEEL
16362	decoy	8196	929	14180	628.320	3	3.2	0.2326	RQESATKNYPSFTTPR
16363	target	8196	11578	3924	427.229	3	2.8	0.2325	GADAMGIHRPVR
16364	target	8196	7907	4540	493.919	3	9.4	0.2324	LCKGCEVEVVSSAR
16365	target	8196	4703	23664	1079.020	2	-3.1	0.2324	VSGDFGYVAIH(O)SDFGVPFAR
16366	decoy	8197	5152	9402	399.711	2	-0.5	0.2322	VFDYVR
16367	target	8197	12014	18184	862.433	2	4.8	0.2322	SIELFSVSNVQDGSNK
16368	target	8197	13393	17118	566.757	2	0.2	0.2321	AFFFSEDNR
16369	target	8197	14929	13466	601.323	3	5.4	0.2320	RKSSWGDLAVTIKEDP
16370	decoy	8198	9199	20055	848.934	2	-3.4	0.2320	TYAKTPWLCGKMAAR
16371	decoy	8199	311	3048	439.745	2	-0.9	0.2320	LRDYGVR
16372	target	8199	1076	14910	962.462	2	-1.6	0.2320	SLARSTDSGSPGISSMSQR
16373	decoy	8200	6344	7970	659.836	2	0.2	0.2319	TAPRSREDCKR
16374	target	8200	18499	12663	978.948	2	6.6	0.2318	RTFLSEDNGYEFFNAF
16375	decoy	8201	2254	19036	953.445	2	0.0	0.2317	NRTMEAGVNDRVSDGER
16376	decoy	8202	14148	13811	733.340	2	2.3	0.2316	ASESEREGACTGIR
16377	decoy	8203	8651	19192	778.348	2	-6.2	0.2315	FEDFIDDSPVMQL
16378	decoy	8204	8039	3942	596.783	2	5.4	0.2315	HYTSMAQQAR
16379	decoy	8205	20422	9829	453.915	3	3.2	0.2314	LVQAQFELGLQGG
16380	decoy	8206	1732	16743	716.891	2	-0.9	0.2314	AVERARGAGGAVYR
16381	target	8206	11794	2311	400.521	3	2.8	0.2313	AEQFDEHAPR
16382	decoy	8207	1097	15839	860.907	2	4.3	0.2312	NDFLEDNPDSSRRR
16383	target	8207	4760	3123	586.280	2	0.5	0.2312	VAYGDTWFGR
16384	decoy	8208	5907	4047	401.727	2	5.8	0.2311	LAGEASVR
16385	target	8208	5269	7026	656.803	2	6.4	0.2309	ALTDLMEMGQGF
16386	decoy	8209	2226	2968	549.288	3	3.8	0.2309	LSATAYTTSFTLVDR
16387	decoy	8210	6186	4636	832.411	2	0.2	0.2302	ILADGYMGLFSSFSR
16388	decoy	8211	11629	15648	562.276	2	-0.3	0.2302	FADNIICGALS
16389	target	8211	14645	20068	456.270	4	-2.7	0.2302	SRPVPSERGRARVAKR
16390	target	8211	11134	18941	660.996	3	-9.1	0.2302	DNPPATPMATNARASPTLR
16391	decoy	8212	3115	22108	590.888	2	13.7	0.2301	LVPDIKIRAR
16392	target	8212	9079	5190	358.710	2	10.6	0.2301	GGASVAVR
16393	target	8212	9831	16581	609.348	2	2.8	0.2301	SSSSVLKPKER
16394	decoy	8213	4590	20783	767.065	3	-5.4	0.2301	DPDCLPVVIAVSLDVSEACIKL
16395	decoy	8214	10980	4407	374.224	2	1.9	0.2300	KVPEFK
16396	target	8214	6394	24103	957.519	2	-1.8	0.2300	KNNLRDPKRKSQIVCD
16397	target	8214	14888	13904	897.458	2	-4.0	0.2300	VDN(Deamidated)SSLILIVYSVENQ
16398	target	8214	7990	2991	434.750	2	-13.7	0.2299	SFKAFLR
16399	decoy	8215	12637	15444	476.256	2	0.5	0.2299	WLNYSLR
16400	decoy	8216	16024	2874	537.773	2	-3.6	0.2298	VEEAASLEAR
16401	target	8216	13213	24592	856.457	2	-5.0	0.2297	AIRADPTMAKSTKQPP
16402	decoy	8217	21035	20139	917.760	3	1.1	0.2297	SVEASAYSGFSFPPWSNRAFGVCER
16403	target	8217	18279	21664	892.490	2	6.9	0.2296	ALAPQMLQQLMILAGW
16404	target	8217	19390	23363	1569.236	2	0.0	0.2296	WRKDMDTIMGADQFFGLYSATQSCLPR
16405	decoy	8218	19667	20755	609.311	3	-0.7	0.2296	QADADNIHLAFNVELR
16406	target	8218	11572	10061	761.856	2	-4.2	0.2295	GLTMKDECAERGGR
16407	decoy	8219	8852	2290	525.266	3	0.6	0.2295	ATRVSDDTKIQDAPG
16408	decoy	8220	12742	15287	862.426	2	-10.1	0.2294	IHAELPAMAECLAAQR
16409	target	8220	5734	17430	463.741	2	2.6	0.2293	GTAFFDLR
16410	target	8220	18675	16148	1031.463	3	-5.0	0.2293	YDENGAAKEYSSYDAIPGPDGPWTYGLR
16411	target	8220	17457	6245	541.758	2	-2.1	0.2292	DYDALASTAR
16412	decoy	8221	18590	6567	702.351	2	-2.5	0.2291	ARDGTRTAPSSER
16413	decoy	8222	8270	5999	623.322	2	11.6	0.2288	WGADLAGELGTR
16414	target	8222	19777	14371	572.348	2	0.4	0.2288	VAVVLDPRFK
16415	decoy	8223	13219	11135	835.904	2	1.4	0.2287	AGLMSSRARYDAELM
16416	target	8223	711	15074	382.726	2	-0.9	0.2286	VFVFPR
16417	decoy	8224	3440	22154	961.473	2	-5.1	0.2286	DFGQIPAAGAACFATGKTVP
16418	decoy	8225	7814	15712	669.386	2	-0.5	0.2284	KGPKNSAGAAIPAR
16419	decoy	8226	10263	2833	403.231	2	3.2	0.2284	SKNTSLR
16420	decoy	8227	14497	579	951.808	3	2.9	0.2283	QPISLGFSQ(Deamidated)SYASPVRTINEDAQRST
16421	target	8227	16697	12152	693.339	2	-8.1	0.2282	VDFSRSVGYAER
16422	decoy	8228	18366	15969	759.064	3	0.2	0.2282	GNNPYLRVALDREVPGFAMR
16423	decoy	8229	6907	9307	836.896	2	-6.5	0.2282	QDCGGGVISLPNDLER
16424	target	8229	16651	15841	709.378	2	1.6	0.2280	AEMAVTVAGAAGTLR
16425	target	8229	12831	3000	580.290	2	1.5	0.2280	AADATGQADIAR
16426	decoy	8230	18292	10234	567.308	2	1.7	0.2278	ESAFALSRPR
16427	decoy	8231	6590	16004	837.431	2	9.0	0.2276	SNAALAYFQRTFER
16428	target	8231	5563	17962	848.406	2	-4.3	0.2274	AEKANNGYLSDGLMGR
16429	decoy	8232	8187	14605	731.384	2	2.2	0.2274	ASEELLFTRLDAP
16430	target	8232	8551	3220	572.808	2	0.8	0.2274	VNLTGKDNQR
16431	target	8232	19271	203	833.744	2	-0.7	0.2273	SSGEDDDDDDTDDCY
16432	target	8232	9475	10887	818.395	2	1.8	0.2273	TPEQRKMIEDAGFGG
16433	target	8232	12178	3628	329.716	2	-1.2	0.2269	ISIGIR
16434	target	8232	18662	6686	791.375	2	-8.3	0.2268	LGRDDLYGNGCSRR
16435	target	8232	13439	8250	910.905	2	-9.4	0.2267	MDQGMKSYEAEIAGYK
16436	decoy	8233	12830	5002	685.291	3	-7.3	0.2267	EHDTFYDANDSEVAVEGR
16437	target	8233	7825	24460	582.895	2	11.5	0.2267	HRNKKLKIK
16438	target	8233	3236	17703	926.957	2	4.1	0.2266	DIEVVGMDYVN(Deamidated)TVIER
16439	target	8233	5187	8911	317.699	2	-1.5	0.2266	FLINK
16440	target	8233	11597	19489	647.985	3	8.6	0.2266	ACICYAFFLMLGMVGFR
16441	target	8233	18169	10018	730.382	2	-12.6	0.2266	TIGTTQTTAVDPVR
16442	decoy	8234	10236	16880	537.271	2	-6.4	0.2265	AVNADMPSLR
16443	decoy	8235	2985	20706	709.354	2	-7.3	0.2262	NVGGMLAEDDLRK
16444	decoy	8236	5534	6492	514.248	2	0.8	0.2261	MFCLCAIAR
16445	target	8236	10564	12915	512.263	3	-5.8	0.2261	VPWLHCPVVVDDR
16446	decoy	8237	7914	3994	539.766	2	-2.6	0.2259	FAVGEEDRR
16447	target	8237	16934	9210	349.726	2	-0.8	0.2259	IILDPK
16448	decoy	8238	10340	21363	936.986	2	4.8	0.2259	REPTNDISSHEHPLIK
16449	decoy	8239	125	16958	643.865	2	0.6	0.2259	KVSHSSLPYLR
16450	target	8239	540	2295	365.860	3	-4.9	0.2258	YGRFTPAQR
16451	decoy	8240	16414	18241	728.376	2	-0.9	0.2258	NNRPSNPALYPGR
16452	decoy	8241	7885	7965	591.966	3	-1.3	0.2257	SRMEDNLVPRACNLR
16453	decoy	8242	919	17961	710.828	2	2.1	0.2257	TAEAISDYNSHGR
16454	decoy	8243	791	8916	561.926	3	-7.6	0.2256	NMDKALSGESGGAYGAR
16455	decoy	8244	10468	14234	602.833	2	2.7	0.2255	LNPQLHANAAR
16456	target	8244	17312	6270	400.540	3	-10.4	0.2255	LAWATDPQAAR
16457	decoy	8245	14758	13591	626.325	3	7.4	0.2255	LPSM(Dioxidation)ESAVGPREYLPAK
16458	decoy	8246	2208	5059	690.331	2	-0.6	0.2254	YQNGVDLVNDSR
16459	target	8246	9037	4692	475.272	2	0.8	0.2254	LQHPWLR
16460	target	8246	3374	14837	893.413	2	0.3	0.2252	FGADVTYPVAGEDSSASI
16461	decoy	8247	14886	17658	696.031	3	1.1	0.2252	YDTAKPHLAVLNPTVCSTR
16462	target	8247	14480	11792	527.256	3	2.8	0.2251	GIFNSDGETWVAQR
16463	target	8247	12906	13282	719.370	2	6.3	0.2251	GLYQALAVAAMCVQ
16464	target	8247	17589	22572	550.315	2	-2.3	0.2251	AQPLSPLFAR
16465	target	8247	14996	20412	645.853	2	3.8	0.2250	VKLFDAEDAILG
16466	target	8247	13452	10083	350.739	2	0.1	0.2250	LVSLIR
16467	target	8247	11806	3449	603.279	2	-6.3	0.2250	SFVSFNDAYR
16468	target	8247	7788	6437	705.349	2	-2.7	0.2250	DVNSARFKDAMR
16469	target	8247	1501	4398	572.953	3	5.6	0.2248	TFYWRMKMPETAR
16470	decoy	8248	6315	9174	1123.074	2	-3.7	0.2247	VVQQDTTHALEFLGAATALPY
16471	target	8248	13732	17873	693.356	2	1.7	0.2247	QEGTIGNNPTGGKL
16472	target	8248	8549	19649	896.442	2	-0.1	0.2246	APNGTLFEHLHVREDG
16473	decoy	8249	15822	3354	509.283	2	1.0	0.2246	PTIELTTSR
16474	decoy	8250	12111	4867	604.798	2	-2.0	0.2245	FQLDADKSER
16475	target	8250	1655	22922	1288.664	2	-7.4	0.2244	TIKDPDHEIAFQLFAKGYQLLE
16476	decoy	8251	12442	4627	322.671	2	-0.9	0.2244	PSGDIR
16477	target	8251	422	17454	976.998	2	-0.8	0.2244	RNQQAGGDPAAAAASIIADR
16478	decoy	8252	5900	13514	538.797	2	-0.4	0.2243	KSVAMGQTVR
16479	decoy	8253	4880	21793	680.333	2	1.3	0.2243	NTFFAVAGLEFGS
16480	decoy	8254	11237	16368	891.431	2	1.0	0.2242	PGSHAALVSPSNSNSNSR
16481	target	8254	14879	22405	627.834	2	13.5	0.2242	LPLLMTEYFQ
16482	target	8254	10431	4820	408.728	2	0.4	0.2242	LRDWAR
16483	decoy	8255	19081	18406	710.345	2	5.4	0.2241	GEGPQEPADLVPGGP
16484	decoy	8256	5614	6528	611.979	3	6.7	0.2241	EKAPSARADSDYGPTLR
16485	decoy	8257	912	5292	339.682	2	0.2	0.2240	DFLAGR
16486	target	8257	9209	16831	650.370	3	0.8	0.2240	VIELN(Deamidated)KIISTGVLEYTR
16487	decoy	8258	11976	16473	667.823	2	-0.9	0.2240	VYMSYLSATSGR
16488	decoy	8259	6688	11813	562.956	3	4.0	0.2239	IFMHWYYITLSGR
16489	target	8259	5861	12859	341.734	2	0.4	0.2238	IALPLR
16490	decoy	8260	19262	22261	975.475	2	7.4	0.2238	DLGDLFAGGEIPDHAYLF
16491	decoy	8261	13077	20512	978.470	2	0.7	0.2237	LQMGSAYALNRTMLGESN
16492	decoy	8262	2220	15921	967.491	2	7.8	0.2236	MFAGPFH(O)VACLCRVPAAK
16493	decoy	8263	10870	14192	887.971	2	10.3	0.2234	VMTAGVIDLAPSSWATR
16494	target	8263	2779	6455	340.703	2	0.5	0.2233	LGYSIK
16495	decoy	8264	16168	14143	658.346	2	-0.4	0.2233	LSSAVQ(Deamidated)PASALDR
16496	target	8264	16939	14442	728.359	2	-4.3	0.2232	FPGAGGARSCYTLR
16497	decoy	8265	7670	23324	727.045	3	2.3	0.2231	RGNAPFQPWSLFLYAPLCV
16498	decoy	8266	18739	19931	924.464	2	-8.2	0.2231	SAPCSSLTLKDPCLTGVR
16499	target	8266	5386	3760	313.703	2	0.1	0.2230	PAAVLR
16500	decoy	8267	6431	19456	497.772	2	0.2	0.2229	VDFFRPTL
16501	decoy	8268	16038	15118	446.747	2	10.7	0.2229	FELGSALGV
16502	target	8268	7644	10834	357.741	2	-0.7	0.2228	LVTLIGV
16503	target	8268	4380	22747	1224.608	2	2.1	0.2227	PTTVNHDSTYLPPLSAPGPAEAGGV
16504	target	8268	12475	5962	909.777	3	-1.7	0.2227	SPRQMLCLWDKLSAGRARCCNYR
16505	target	8268	18343	17903	1040.483	2	1.9	0.2226	DGSFDEPTVAMSATPGRWR
16506	decoy	8269	9636	17369	1056.002	2	-3.6	0.2226	HHFNTALAIVEIDSDDN(Deamidated)AK
16507	target	8269	9383	12146	849.968	2	2.6	0.2226	RDKISIEPSRDGGIR
16508	target	8269	5565	9346	670.300	2	-1.8	0.2226	CTSAAASQAYAPGAA
16509	target	8269	5772	7900	700.859	2	-1.2	0.2224	DELRVANEDLAR
16510	target	8269	8616	3479	469.578	3	4.0	0.2223	LKAVDCSSSLMPR
16511	decoy	8270	5511	8837	504.901	3	3.9	0.2223	PRAEEHDAYDGPR
16512	decoy	8271	19739	3768	435.272	2	18.3	0.2223	APGLIDKR
16513	target	8271	9254	9065	622.847	2	3.9	0.2222	RREATSGAAVAR
16514	target	8271	9824	5205	384.190	3	3.6	0.2221	NSSLSCSSLPR
16515	decoy	8272	4196	12133	543.262	2	0.5	0.2221	AHRNDMDVK
16516	target	8272	20308	20654	649.340	2	3.6	0.2221	DKFFSHFTIR
16517	target	8272	12763	4027	1153.034	2	-18.3	0.2220	FLFEDSEFPQASRVDELYL
16518	target	8272	11500	19044	785.890	2	8.1	0.2219	AYATPAMQ(Deamidated)GMVKSSK
16519	target	8272	1483	9037	836.895	2	5.3	0.2218	GATKGEAYFNGMAAER
16520	decoy	8273	16012	3586	482.254	3	-2.3	0.2217	SLANTSRGESIGPR
16521	target	8273	3301	10365	315.713	2	0.1	0.2217	LSLGLK
16522	target	8273	12553	5211	629.823	2	-0.7	0.2216	EAAREVAEVER
16523	target	8273	10122	12360	430.244	2	15.0	0.2215	TLPEFPR
16524	decoy	8274	15889	14010	546.787	2	9.0	0.2214	STPEFASVLAA
16525	decoy	8275	3281	16739	846.060	3	1.4	0.2214	VTSGCWREGDQPPGNTQISFRNS
16526	target	8275	9917	14152	575.311	2	2.4	0.2213	RELFGRSER
16527	decoy	8276	17508	19733	917.953	2	-1.4	0.2213	LMSSSRANFYYSRRP
16528	decoy	8277	18377	14486	755.348	2	3.9	0.2213	TMMRSVESYYSR
16529	target	8277	14972	4869	448.259	3	2.8	0.2212	LAGFLRGGGELPR
16530	decoy	8278	8191	21602	877.742	3	1.2	0.2212	VAQEVDRRHAEAECTRDFDRGNG
16531	target	8278	12495	12627	658.855	2	-10.8	0.2212	LITGDGSVDVKGR
16532	decoy	8279	8565	13712	549.777	2	-9.8	0.2211	YGAYGLTTPR
16533	target	8279	4336	59	574.287	2	6.6	0.2211	DVSDALGLDSR
16534	decoy	8280	5669	11976	533.749	2	-7.7	0.2210	YIGPGCATER
16535	decoy	8281	10491	3446	334.198	3	0.4	0.2210	VVDSAQLIR
16536	decoy	8282	15218	2686	586.796	2	-1.1	0.2208	DLEEVACLPAL
16537	decoy	8283	20378	3589	667.821	2	-2.3	0.2206	VAEGAIMDTGSQR
16538	decoy	8284	12609	22603	1139.568	2	-3.3	0.2205	YLTQPPFEQNERGKGWTAR
16539	decoy	8285	15246	8964	346.210	2	-0.7	0.2205	VALNFK
16540	target	8285	10572	21444	1020.504	2	4.2	0.2204	RLEAVDLSHCVGAGDREAAA
16541	decoy	8286	282	23196	824.922	4	0.3	0.2203	FNRNYQVGDSIWDCRELEFGVKIAAPLR
16542	decoy	8287	9007	13034	469.759	2	1.2	0.2203	YYPLVQR
16543	target	8287	13656	18429	862.924	2	-0.7	0.2202	VISPLDSRYRCWET
16544	target	8287	15749	8876	564.303	2	-6.4	0.2202	TSDLALPPASR
16545	target	8287	2722	3026	554.261	2	11.9	0.2202	STSGGGAGSSSPR
16546	target	8287	3940	6839	840.387	2	-4.2	0.2201	PYYPAPPGGSYYPPPG
16547	decoy	8288	9409	16730	670.401	2	-0.1	0.2200	AVLSGKASLLGGPAV
16548	target	8288	17728	3230	394.236	2	-16.7	0.2198	AAATGKLR
16549	decoy	8289	13260	4320	406.891	3	-0.9	0.2197	ELSNAYPRLR
16550	target	8289	13524	3917	746.376	2	-3.2	0.2197	KSLWCWEPMLAK
16551	target	8289	17424	23555	1090.535	2	3.0	0.2195	RSNTFWASNEVPSLEACLR
16552	decoy	8290	14432	2446	484.252	2	0.9	0.2195	DRFISSSR
16553	decoy	8291	9528	23727	1264.115	2	-2.8	0.2193	KGHTDRFNEKACSAEMPIHSIR
16554	target	8291	9908	8006	433.879	3	-0.5	0.2193	GDYVFVSAASGAVG
16555	target	8291	2095	7663	569.920	3	-2.1	0.2193	DVVEEEESNKMNER
16556	target	8291	5775	16969	932.450	2	-9.9	0.2192	DADVLVTTRNSDVLSQM
16557	target	8291	8264	15468	600.302	2	5.6	0.2192	PLDADDVELGR
16558	decoy	8292	16682	23423	1244.595	2	-1.4	0.2192	FPNIWDMSGTYRWAGTVYAPR
16559	decoy	8293	19623	3918	480.264	2	6.4	0.2190	DLELLNSR
16560	target	8293	7961	15283	997.469	2	-7.6	0.2187	EDISSIRDYNDLPETAR
16561	decoy	8294	19129	14145	873.950	2	8.9	0.2185	DVRQLTYSTHIEER
16562	decoy	8295	5922	23834	1331.131	2	-0.9	0.2185	ANFDESELAEDTHVCQPKGSSKIR
16563	target	8295	9932	18795	689.855	2	-3.9	0.2184	DYPLTVPFPAKM
16564	target	8295	5165	6394	643.339	2	16.3	0.2184	SKSGSLEHGVER
16565	target	8295	901	609	736.860	2	0.6	0.2184	DMDLHMTALALEL
16566	target	8295	10005	19761	610.335	2	-0.7	0.2183	TLQSLSGTGSLR
16567	target	8295	18244	4029	366.698	2	-0.1	0.2182	EIIDSR
16568	target	8295	11060	3216	567.758	2	-0.3	0.2182	DVLDEAEMGR
16569	target	8295	13233	19708	979.479	2	-3.1	0.2181	FLGGTDGLFAQKTMEITE
16570	decoy	8296	1347	3437	636.811	2	11.9	0.2181	MIMYPGVLGEY
16571	target	8296	986	21552	981.504	2	-2.3	0.2179	RAYRKN(Deamidated)AFHAAAEAASAR
16572	target	8296	3266	11426	790.897	2	3.3	0.2179	YAGLVWETSRDAGR
16573	decoy	8297	17115	2331	562.288	2	11.7	0.2179	VLDECGFKGR
16574	decoy	8298	6061	8686	854.375	2	2.4	0.2179	DVSKYSCPGTSGAGGGGHA
16575	target	8298	19847	4448	652.841	2	0.1	0.2177	RVTVTVNCEGAR
16576	target	8298	14837	20437	1063.530	2	7.4	0.2175	IDTVNQCTAIFGGTMTGQLR
16577	decoy	8299	3419	13892	819.401	2	-1.5	0.2175	DIESSNKSSSISDIR
16578	decoy	8300	20477	9000	716.874	2	-10.0	0.2173	AQANTVAPAASYLR
16579	target	8300	7828	10960	773.392	2	0.7	0.2172	IDIDDGEEVRKEK
16580	target	8300	12715	7416	307.716	2	0.8	0.2172	AVALLK
16581	decoy	8301	5703	12031	596.284	2	-11.9	0.2169	ANFGISNEPSR
16582	decoy	8302	191	19128	819.416	2	1.3	0.2168	ARFEEWRGKEMAK
16583	decoy	8303	6596	5144	522.605	3	3.2	0.2168	LEYPFGQSVELQR
16584	target	8303	14147	6950	564.772	2	3.6	0.2168	FEYQAEVSR
16585	target	8303	9942	16054	670.679	3	2.6	0.2168	TQASSSSSLTILWQIPQY
16586	target	8303	9976	17701	701.334	2	-2.8	0.2167	LCFLCAFNLDSR
16587	decoy	8304	17479	16384	671.335	2	3.1	0.2167	WYVNLTQFDR
16588	target	8304	20804	20771	575.303	3	-1.9	0.2167	LFDLLNDRSKLCMR
16589	decoy	8305	269	2545	491.805	2	1.7	0.2166	QAPRRKAR
16590	target	8305	10479	24726	782.452	2	4.1	0.2166	LLGRRFHLRCHR
16591	target	8305	20520	12905	560.965	3	3.4	0.2165	TARCLHYKDRVYR
16592	decoy	8306	8652	22655	1216.254	3	-4.8	0.2165	ELSEQHMASMAAINLTYAVELSQMERAIEPQR
16593	target	8306	16732	8276	655.315	2	3.9	0.2165	WSDGSFNDLLR
16594	target	8306	6273	4626	373.706	2	-0.2	0.2164	LSIEER
16595	decoy	8307	982	5294	465.246	2	0.3	0.2164	GGFPDAPLR
16596	decoy	8308	16868	22561	1307.118	2	-5.8	0.2162	LELASSNFEVDAHQDHVRNFER
16597	target	8308	17010	6867	403.730	2	0.7	0.2162	YNQLLR
16598	decoy	8309	10220	5603	352.194	2	11.5	0.2162	QASEIR
16599	decoy	8310	9359	11430	642.833	2	0.7	0.2162	TLAHQNLDYPL
16600	target	8310	9885	13194	324.215	2	-1.4	0.2161	IVLFR
16601	target	8310	19555	21008	851.421	2	4.9	0.2160	AAAPPAPSEAAMAVYER
16602	decoy	8311	14716	15374	911.451	2	0.2	0.2159	WDGYTDHSSIKLMIR
16603	decoy	8312	14468	23854	1250.603	2	1.4	0.2158	LDGTDIQENFRNNDGLDIEPPK
16604	target	8312	5983	11679	421.239	3	1.5	0.2158	VLRDNINVYR
16605	decoy	8313	19714	13906	372.219	2	2.5	0.2156	NVLELVG
16606	target	8313	5997	3733	607.823	2	-7.6	0.2156	ILTQSERPDR
16607	target	8313	402	18068	917.953	2	-3.2	0.2155	VFSPTTTHANMTRCLR
16608	target	8313	11824	23357	1592.270	2	2.0	0.2155	DIFAVLFGHQSGEDTFWLDSSSVDQ(Deamidated)LIR
16609	target	8313	12563	3950	612.305	2	1.1	0.2153	IECSLTDMLAK
16610	target	8313	5924	58	550.259	2	11.8	0.2153	EFFQQMNR
16611	target	8313	7977	4444	319.211	2	-0.6	0.2152	IHVIR
16612	target	8313	14477	22434	1470.016	3	-2.7	0.2152	FSHQWRNSGRTITPTFTEPGNPNWGWSWMERWMTAR
16613	decoy	8314	585	4818	384.772	2	22.5	0.2150	RVKPLR
16614	target	8314	10066	7856	421.870	3	-1.1	0.2148	YMCLSSHPAVR
16615	decoy	8315	15973	8485	559.930	3	-8.2	0.2145	ADDDFHTAMTLATLR
16616	decoy	8316	3292	7866	728.365	2	0.7	0.2145	VAFDSTGGLARNFT
16617	decoy	8317	10565	21103	460.945	3	-1.3	0.2145	LGGLGVLKKAPQEA
16618	target	8317	2931	3962	362.204	2	-3.2	0.2145	GYLAATK
16619	decoy	8318	2129	17727	896.431	2	2.5	0.2143	TSTKDYDSRLDFTSR
16620	decoy	8319	9418	7458	718.858	2	-8.1	0.2143	VDPAVELIMGQAGH
16621	decoy	8320	19828	10740	399.206	2	13.4	0.2141	AFFAEGR
16622	decoy	8321	14572	22014	659.339	2	4.2	0.2141	VQSVSDLEDGLR
16623	target	8321	17359	8695	785.365	2	7.8	0.2141	GGGRSHEESNGAAGAGR
16624	target	8321	10827	12607	947.447	2	4.4	0.2141	ELLTSCESIEWQVDEL
16625	target	8321	9853	6816	462.233	3	2.5	0.2140	SGGGEEQIGPVQAR
16626	target	8321	8361	19982	807.905	2	4.9	0.2139	GTFTLSNLGMFGVDR
16627	target	8321	18005	13293	820.470	2	10.1	0.2139	KVPQKTPAAPPPPQSP
16628	target	8321	6455	7686	320.723	2	-0.6	0.2139	IPVALK
16629	target	8321	20161	2872	351.218	2	-2.3	0.2139	KVEAVR
16630	target	8321	6764	12188	641.872	2	-2.9	0.2139	KLVLYYLGGEK
16631	target	8321	12971	21568	1127.093	2	0.3	0.2139	DVHGEVWKFRHIYRGTPR
16632	decoy	8322	19090	16894	635.979	3	8.0	0.2138	RDAKN(Deamidated)GPCKDVSSDEKR
16633	target	8322	19238	3392	723.368	2	-9.4	0.2138	RTTADADLCGVKVP
16634	decoy	8323	14568	10207	704.366	2	1.6	0.2138	LSAETHTVHDLGK
16635	decoy	8324	1876	22050	916.479	2	-4.4	0.2138	SLGAFLDRPMEGNRLR
16636	target	8324	8781	6032	567.290	2	-4.7	0.2137	TALPPMYQGR
16637	target	8324	6222	11683	885.429	2	-5.4	0.2137	GETFTGTSIYAGVPLGEA
16638	target	8324	11091	20728	913.462	2	3.1	0.2136	IANYKFTEHDISFLQ
16639	decoy	8325	17535	17387	672.905	2	2.7	0.2135	EWALIKKTSIR
16640	decoy	8326	19845	8048	412.219	2	0.8	0.2135	YDSIGRL
16641	decoy	8327	18452	17236	806.378	2	0.9	0.2134	GLGFEIAAPEDAYCR
16642	decoy	8328	2346	12433	773.894	2	-7.8	0.2134	PRTDALEPEFMIK
16643	target	8328	10925	4549	382.700	2	-0.3	0.2134	YSEPIR
16644	target	8328	8080	3840	577.311	2	-5.2	0.2132	PVPLAGEEVSR
16645	target	8328	20440	3682	394.729	2	0.4	0.2132	LTAENLK
16646	target	8328	18216	3033	332.674	2	-0.6	0.2130	EFGGVR
16647	target	8328	9376	25064	679.387	2	-1.9	0.2129	GETLRLVNTEIL
16648	target	8328	14740	20379	474.284	2	-6.7	0.2129	SFVNVLLR
16649	decoy	8329	5015	6410	711.357	2	4.6	0.2127	FIACKADWPNTR
16650	target	8329	13584	15273	817.410	2	1.0	0.2126	LFEGTQKSLQHSCR
16651	decoy	8330	14705	8927	798.864	2	-7.7	0.2126	TSKDPFLMSDDGQR
16652	target	8330	214	8982	975.449	2	-2.1	0.2126	NQTGGVQDAPEQAHNVTPS
16653	target	8330	5076	11438	874.409	2	9.1	0.2125	ESAPEGCIVFEERGAGP
16654	decoy	8331	15637	7131	636.307	2	10.2	0.2124	VLSDCSSIYER
16655	target	8331	932	13298	443.226	2	-1.5	0.2124	FKGSNVSF
16656	target	8331	3589	13701	324.216	2	1.1	0.2124	LVLFR
16657	decoy	8332	11498	2934	436.765	2	2.6	0.2124	ILKDQ(Deamidated)VR
16658	target	8332	2767	22119	705.358	3	1.6	0.2123	VNQLGDAN(Deamidated)EVLNERAVAVMA
16659	target	8332	7060	12401	523.608	3	5.6	0.2123	ALEQHMFGVNVPAR
16660	decoy	8333	8230	10424	531.286	3	2.3	0.2122	DLQRAGPGRPNSAPR
16661	decoy	8334	4110	10681	648.324	2	-5.8	0.2122	TSSFNELVAEAK
16662	decoy	8335	8319	22247	762.061	3	-6.9	0.2120	DFQ(Deamidated)AQMVRYSGPASKLMLIK
16663	decoy	8336	12227	3215	422.735	2	-1.0	0.2120	RSTPVER
16664	target	8336	936	16147	761.867	2	-1.8	0.2119	EAVEFADASPHPPR
16665	target	8336	8308	2595	393.720	2	4.5	0.2119	VVNPAMR
16666	target	8336	20660	11749	988.941	2	0.8	0.2119	SQDEDDTPSPCRDRSLR
16667	decoy	8337	8482	21772	447.938	3	-2.9	0.2119	LEGELLVFVPIL
16668	decoy	8338	17483	9794	618.793	2	-4.2	0.2118	FSPPSGSWCLR
16669	decoy	8339	581	642	662.338	2	0.0	0.2118	NISWVVTFDSR
16670	decoy	8340	3525	16037	988.971	2	-4.8	0.2117	GLSAVSWESVEGVEDVEGK
16671	target	8340	5069	17858	918.461	2	0.7	0.2114	TVDYVVGQGDLTADNLR
16672	decoy	8341	1056	4147	459.757	2	-0.8	0.2114	VGSGMVGLAK
16673	target	8341	10442	2854	995.489	2	-0.5	0.2114	AQQFHIAAQPQMVQAHQG
16674	target	8341	9665	19472	725.373	2	1.0	0.2113	IGAAGNAFRNCSLR
16675	decoy	8342	5479	12986	986.473	2	-1.5	0.2113	DFTRGTVTEDFEVVSNR
16676	target	8342	20219	4923	638.325	2	3.9	0.2113	VEWDPTPLYR
16677	target	8342	19164	3414	356.235	2	0.2	0.2111	RIVAPR
16678	decoy	8343	14406	9874	563.822	2	13.3	0.2111	LTNDAAVAPVR
16679	decoy	8344	12315	19696	1100.552	2	-1.8	0.2110	LHQDARPFIADSMLGMEIR
16680	target	8344	4841	4250	319.212	2	4.5	0.2109	IHVLR
16681	decoy	8345	1600	14991	696.857	2	-4.1	0.2109	AVATNGFDEISIR
16682	target	8345	4764	3647	424.306	3	7.2	0.2108	IKKVASIKKKK
16683	decoy	8346	1391	4464	686.794	2	5.4	0.2107	ADGCCSPTSHAAPR
16684	decoy	8347	16501	11751	547.944	3	-3.7	0.2107	WDHLATTIELSEAR
16685	decoy	8348	9616	9824	755.378	2	0.5	0.2107	RGSVLGIGACEYER
16686	target	8348	20893	15782	856.901	2	-1.7	0.2106	FESGLATADTSISDGNK
16687	decoy	8349	20780	13093	550.285	2	2.0	0.2106	GGGATRQAEPR
16688	decoy	8350	14494	5847	819.368	2	-0.6	0.2106	SFVMMMFACSAEKR
16689	decoy	8351	1713	5715	748.855	2	-7.4	0.2105	TLSWAVADHEPDR
16690	decoy	8352	14766	17080	747.027	3	-5.1	0.2105	GFEARDDSLAQWLADFELR
16691	decoy	8353	8539	19767	800.407	2	-1.5	0.2104	APDRTARGFAGSHTR
16692	decoy	8354	2283	19612	821.451	2	6.8	0.2103	YTSSFLIEVKGELR
16693	target	8354	15240	18041	748.433	2	-0.7	0.2102	AIANIELSKPGNLR
16694	target	8354	216	10982	318.191	2	-1.0	0.2102	IFDIK
16695	decoy	8355	4517	15806	1034.990	2	2.4	0.2102	PYQTTLGAFDYMSSFKVN
16696	target	8355	15924	4722	514.248	2	4.1	0.2101	YSEAPSFAR
16697	decoy	8356	11101	8873	498.263	3	0.2	0.2100	APGDTGPGPDILNLR
16698	decoy	8357	18756	18042	710.344	2	1.1	0.2100	ADKEEEGMLELR
16699	target	8357	9829	20099	626.319	3	-1.3	0.2099	TVASFPEVKNNGPPVFSS
16700	decoy	8358	7673	7671	485.912	3	-2.4	0.2099	GHKLGTSGPLCEEK
16701	target	8358	15492	13737	851.422	2	2.8	0.2098	PCMIGVVHAYRRAND
16702	target	8358	5138	24333	461.322	2	14.2	0.2098	LRPIVPVK
16703	target	8358	409	2636	494.250	2	3.2	0.2098	PAAYSEPPR
16704	decoy	8359	18614	8200	581.774	2	2.1	0.2098	PEDADRYPSL
16705	decoy	8360	178	13573	866.936	2	0.5	0.2098	LTKDKTMDSAGQNAPR
16706	target	8360	19883	21974	447.938	3	-0.2	0.2098	LDLAELDIKKAL
16707	target	8360	12682	16282	880.917	2	9.9	0.2097	VLEWPPTAAECGACTGR
16708	decoy	8361	6966	8095	690.822	2	-1.2	0.2095	LGTTEYSANGPDR
16709	decoy	8362	13167	24051	804.429	2	12.2	0.2095	TLFDILDIGQISWS
16710	target	8362	8150	17879	1060.541	2	-0.6	0.2094	KGGGRVLTAGATTMDTGATAGAVG
16711	decoy	8363	11216	22941	590.796	2	0.5	0.2093	ELTNKSVDFAG
16712	decoy	8364	11311	11558	403.256	2	-0.5	0.2093	GLHPLLR
16713	target	8364	18619	7133	461.887	3	6.9	0.2092	DFGYPAEQMGLR
16714	target	8364	11644	3057	503.228	2	-0.2	0.2089	EGGELDTER
16715	decoy	8365	9979	11138	493.782	2	-7.1	0.2089	AGLLADATVR
16716	decoy	8366	1948	24091	944.008	2	6.4	0.2088	ISSLIESPLDSQTIVGDL
16717	target	8366	6296	23708	1583.752	2	-1.4	0.2088	LSTSHEKGSLSSYDSSFRHEFHELVMR
16718	target	8366	16891	246	749.854	2	-1.8	0.2087	FHGTLPGSMQHMR
16719	decoy	8367	10725	9955	755.839	2	3.5	0.2086	ADALDDCMPGPVVAH
16720	target	8367	12934	781	377.268	3	7.8	0.2084	LIFLKLRVK
16721	target	8367	19639	7097	688.335	2	1.4	0.2084	DDVVARPDADFR
16722	target	8367	9309	8692	714.348	3	-3.0	0.2083	YTYNSLISGFLKADMFDR
16723	target	8367	3488	4891	660.333	2	2.2	0.2082	GDLVTSCCPRLR
16724	target	8367	6082	15786	808.901	2	1.9	0.2081	LEDAVGLIETMPMTP
16725	target	8367	15159	3039	375.199	3	3.6	0.2078	LSSSMDKTVR
16726	target	8367	4209	2619	314.715	2	14.6	0.2078	LAGLVR
16727	target	8367	1873	7924	677.311	2	2.8	0.2077	SLACEYASPQER
16728	target	8367	808	9675	522.584	3	2.2	0.2077	GIFNSDGDTWVAQR
16729	decoy	8368	6365	9767	526.809	2	11.0	0.2076	GVFVPHLGAR
16730	target	8368	4311	18799	741.365	3	5.7	0.2075	AGATGEEIGGHQEDEVPISGLR
16731	target	8368	2996	15299	381.729	2	-0.6	0.2075	LVEFVR
16732	decoy	8369	19095	24525	688.484	2	-3.6	0.2075	VVVVVVIILVVPK
16733	target	8369	18134	11473	677.859	2	-1.0	0.2074	QEGKGIFHPVSGV
16734	target	8369	13096	2822	363.172	2	-4.6	0.2074	QMYQR
16735	decoy	8370	7636	17309	868.953	2	1.8	0.2073	ELPVASEYEFRQLR
16736	decoy	8371	4119	4030	788.899	2	-5.5	0.2072	LTVLTVDVDGQCASR
16737	target	8371	19521	1863	1119.389	2	-14.5	0.2072	DIEECSDDSESEFLSSSDED
16738	target	8371	2615	7643	773.869	2	-1.0	0.2072	LQMQAWQEEVER
16739	decoy	8372	6863	16378	926.940	2	-2.6	0.2072	ASLTNEHRDEEPDAIR
16740	target	8372	19367	9267	728.401	2	-0.1	0.2072	SIVKYFQQLSSR
16741	decoy	8373	372	9392	465.306	2	1.6	0.2071	IVTSKLVGI
16742	decoy	8374	14156	18916	1004.006	2	-3.4	0.2071	SRPLGYDMDLLTRGQVW
16743	decoy	8375	16833	24272	549.875	2	3.3	0.2071	KLVAIKLKW
16744	target	8375	17649	19314	433.251	2	1.0	0.2070	PIGYLFR
16745	target	8375	15761	3548	578.838	2	-0.3	0.2070	REKGFKHVR
16746	target	8375	5764	9266	867.445	2	2.9	0.2070	DKNAKSVSSREDEIR
16747	target	8375	12874	14205	583.307	2	2.6	0.2070	LADYALLCQR
16748	decoy	8376	20006	8981	870.417	2	-0.4	0.2067	NAMESSSRVTMSGARR
16749	decoy	8377	8198	21521	677.377	2	-1.7	0.2066	LGAIGRSEPLVNQ
16750	decoy	8378	1505	3280	564.288	2	-1.4	0.2065	PWRTSNNPR
16751	target	8378	5173	14587	611.002	3	-0.5	0.2065	DLLPASSAKSLTTGRASGV
16752	target	8378	14353	7873	777.344	2	3.5	0.2065	VYEYMEYNCLAR
16753	decoy	8379	1814	18932	804.896	2	10.2	0.2065	WTFTSWEGAPLDAK
16754	target	8379	6788	17952	997.513	2	-11.2	0.2064	GGAGARDLQTQRTTPAPTVP
16755	decoy	8380	17284	14398	543.523	4	1.1	0.2064	LGDCIDRGLAEHRYAGTAGPV
16756	decoy	8381	7762	6576	641.836	2	1.1	0.2064	LTPAELADAEPR
16757	target	8381	1982	7152	440.232	3	4.3	0.2064	EFLNPGGSVKDR
16758	decoy	8382	13832	5484	549.282	2	2.2	0.2063	VDVYLISASM
16759	decoy	8383	12424	24078	450.270	2	8.7	0.2062	MLVQPRR
16760	decoy	8384	17082	7102	514.248	2	-2.3	0.2062	GNSSHDALAR
16761	target	8384	7865	5662	458.795	2	2.5	0.2062	LTRSKRR
16762	target	8384	2388	6948	507.780	2	-1.8	0.2060	PLAMQWLR
16763	target	8384	17857	12477	511.279	2	0.6	0.2059	LFNIDMIR
16764	decoy	8385	5679	5866	687.338	2	-3.6	0.2058	AEVAGNENKPTML
16765	decoy	8386	13041	13401	723.390	2	10.7	0.2058	VLVSLGWMADQAR
16766	decoy	8387	20217	24641	583.404	2	0.3	0.2057	RKRLRVKPL
16767	decoy	8388	12373	14117	538.249	2	-3.0	0.2057	SPFEGDDLVP
16768	target	8388	11149	13972	342.198	2	1.4	0.2057	FLTFR
16769	target	8388	1905	10275	330.718	2	0.0	0.2057	LSISLK
16770	decoy	8389	109	24057	836.489	2	5.9	0.2056	DSSARLLLRRESLR
16771	decoy	8390	5010	13095	643.321	2	7.6	0.2056	NVAEGARNPSDR
16772	target	8390	16058	9600	821.911	2	4.2	0.2054	LEGSYVEPGPGGDPIR
16773	decoy	8391	16890	11173	483.943	3	7.6	0.2054	TGYSGVRERIRR
16774	target	8391	233	4318	431.223	2	-5.6	0.2054	NLSSDGIR
16775	target	8391	13803	7016	516.918	3	1.0	0.2053	ASRAQCNLEAMAQR
16776	target	8391	15226	14969	824.401	2	4.8	0.2053	PVPPETSAPSDSPAQAP
16777	target	8391	12810	9974	680.861	2	2.8	0.2052	PYLGNLGQSLEGL
16778	decoy	8392	649	21048	985.491	3	-4.8	0.2052	RPDRDSLNSSEVSAYPEGPSPPTIRAR
16779	target	8392	15372	195	558.944	3	-2.4	0.2052	WTFAFLCTTRWSR
16780	target	8392	19776	5501	376.202	3	-3.5	0.2051	GPRVNEEVAR
16781	decoy	8393	17423	3575	363.747	2	0.1	0.2051	KPLAAVK
16782	target	8393	1966	4864	522.793	2	-0.5	0.2051	DIVVEASRR
16783	target	8393	14332	6050	345.224	2	15.6	0.2051	TKAITR
16784	decoy	8394	2221	8451	412.219	2	0.3	0.2051	YDSIGRL
16785	target	8394	12449	3576	313.703	2	-0.3	0.2051	PAAVLR
16786	target	8394	642	21334	925.452	2	4.2	0.2050	NAVVDMSMNSRDLIER
16787	target	8394	6329	23752	988.482	2	-1.0	0.2050	SSFAFGLGYSGRVFMHGR
16788	target	8394	11728	4576	399.219	2	20.4	0.2049	PEPEVAR
16789	target	8394	16448	18413	816.911	2	1.7	0.2049	CISRALLDQQENSR
16790	target	8394	5154	23282	1078.531	2	-0.5	0.2048	MCSMELITAVHETPVLEPR
16791	decoy	8395	3953	12438	370.189	3	7.4	0.2048	AMENVLEFR
16792	target	8395	818	19166	902.971	2	-0.5	0.2046	VPTEGTMVTVGSITVGGIS
16793	target	8395	5661	19818	1038.045	2	2.9	0.2045	GTILPNEIGTSSHESILLHG
16794	target	8395	10769	14464	922.413	2	4.7	0.2043	CTNTAGSYQCRCPRGAR
16795	target	8395	4716	2823	495.254	2	-0.2	0.2043	LNGENSVTR
16796	decoy	8396	13268	9474	486.245	2	2.9	0.2041	GEAVPDDIR
16797	decoy	8397	13842	3911	641.320	2	5.0	0.2041	AIMCMAKPGGFR
16798	target	8397	13295	11130	581.977	3	1.7	0.2041	KAHEDLQSRLDYLR
16799	decoy	8398	2708	8760	637.303	2	-0.2	0.2041	TFVCEERRAY
16800	decoy	8399	15251	7861	624.797	2	7.3	0.2041	SFGVVDYIEGY
16801	decoy	8400	6213	6016	650.316	2	-12.3	0.2040	YLVGFEECLAR
16802	target	8400	9420	4267	644.332	2	2.3	0.2040	KPADETQETLR
16803	target	8400	484	20388	691.363	2	3.6	0.2040	TLPASSYATMAIR
16804	target	8400	2612	4164	681.839	2	-1.1	0.2039	DRLDADRTASSR
16805	target	8400	18785	4552	678.809	2	3.4	0.2039	TEDAFFAAAEER
16806	target	8400	16652	9382	713.861	2	12.2	0.2039	SHFGYFQRSAAR
16807	target	8400	3624	24218	581.407	2	10.9	0.2039	LLIRLLRKH
16808	decoy	8401	5380	12793	892.902	2	7.7	0.2038	AVSEWDDSARGHSAAEP
16809	target	8401	20419	16252	569.962	3	3.1	0.2038	HDDLRPWRDAGITR
16810	decoy	8402	11359	12960	1021.958	2	-3.1	0.2038	EFGLSCLGADSSRAEDALAM
16811	target	8402	340	21875	545.287	3	-2.4	0.2037	YMQLLEPELQLEK
16812	decoy	8403	4417	5184	711.355	2	-2.0	0.2036	PGTLFPPYADSTR
16813	target	8403	10961	8792	677.357	2	-3.5	0.2035	YLLEIAPFMEK
16814	target	8403	13557	14694	908.419	2	10.8	0.2035	FGSEEKDPCIYDIDGK
16815	decoy	8404	12981	16608	837.772	3	-0.3	0.2034	STALRPEAASGQLLLLSNFPSMHA
16816	target	8404	20504	7325	730.376	2	3.5	0.2034	KIDAEASAEEIQR
16817	decoy	8405	1494	6698	514.248	2	0.1	0.2033	MFCLCAIAR
16818	target	8405	17753	9328	581.773	2	-1.2	0.2033	ADGADAALMSLGA
16819	target	8405	7933	6722	684.342	2	-0.1	0.2032	IMTKEGSWYPR
16820	decoy	8406	12870	23010	1126.541	2	0.8	0.2032	TIWHFTESETHLLSHEQ(Deamidated)R
16821	decoy	8407	10621	16442	1035.486	2	1.5	0.2029	YPGAWECRDKYNLAGGNR
16822	target	8407	8000	4076	424.740	2	9.4	0.2028	IAMSTVAR
16823	decoy	8408	4720	14058	748.915	2	3.1	0.2028	LDTAVPVGDNLRAR
16824	decoy	8409	29	14684	578.029	4	-5.4	0.2027	GLSKGSGLFQRNSGCQGDVNER
16825	target	8409	474	6678	554.266	2	-0.2	0.2027	MYEANVGAPR
16826	decoy	8410	182	23516	1249.088	2	2.5	0.2026	NNNNPYQAVFSESVAWLALTGSD
16827	decoy	8411	12262	20967	429.237	2	3.6	0.2026	AHLVDFR
16828	target	8411	8666	8101	558.302	3	-5.8	0.2024	IDQSTLYLHVQSLR
16829	target	8411	20237	19894	832.933	2	2.9	0.2023	LNIVNEKRDASFCR
16830	target	8411	19940	16749	988.970	2	-3.7	0.2022	VASVGIEEAVVTDDSESRN
16831	target	8411	4957	3156	544.770	2	2.2	0.2022	RFPSCPPER
16832	target	8411	10959	18713	651.857	2	-7.7	0.2020	ERLQDLPYLR
16833	decoy	8412	3688	10565	350.207	2	3.4	0.2018	NPTVLVG
16834	decoy	8413	10997	20533	942.960	2	3.1	0.2018	DRERHTGCFHACIAIR
16835	target	8413	7564	24858	583.847	2	3.8	0.2018	ILIYSIFQVA
16836	target	8413	10651	19107	977.004	2	-10.8	0.2018	IQGPIILVQGMQQQEDR
16837	decoy	8414	8656	20497	756.417	2	-3.6	0.2018	DLAPKTWQLANVR
16838	decoy	8415	2087	4353	462.232	3	-5.6	0.2017	FLPYPSDVYAGR
16839	decoy	8416	8120	2720	395.734	2	0.0	0.2016	KLCVTAR
16840	decoy	8417	12773	6222	613.336	2	-12.5	0.2016	RAFSPIEHIR
16841	target	8417	13094	17237	833.395	2	-1.9	0.2016	WFDDQQ(Deamidated)GKKEEVR
16842	target	8417	20873	21958	1048.007	2	-12.3	0.2014	NFTVGNMVLGDFWLPQTGV
16843	target	8417	5497	9183	343.726	2	-0.5	0.2012	IVSVIVG
16844	target	8417	17146	18491	897.914	2	2.9	0.2012	QVDLMEASSGSWTPMR
16845	decoy	8418	11894	18174	762.375	2	0.9	0.2011	EMKEAGFDRRVW
16846	decoy	8419	19206	2893	531.275	2	0.3	0.2011	DFVLPWER
16847	target	8419	19922	18884	842.945	2	0.9	0.2010	LGSFLPVSAYPPH(O)GAR
16848	decoy	8420	14965	7615	654.801	2	2.0	0.2009	DPYETWPACVK
16849	decoy	8421	19489	16475	798.366	2	-5.1	0.2008	EDATCSGSNKSLDLR
16850	decoy	8422	20645	19294	838.430	2	-4.4	0.2008	DLAWGWLPVAPSHIN
16851	decoy	8423	14183	24797	868.945	2	6.5	0.2007	LVNFDVVRNEFDNR
16852	target	8423	14511	2986	479.766	2	1.0	0.2006	IVPDLPYAA
16853	decoy	8424	14141	6761	776.396	2	9.4	0.2006	FRDCKVLDDRER
16854	target	8424	7733	10239	368.734	2	1.6	0.2006	LISYIK
16855	decoy	8425	18457	4242	650.833	2	-0.9	0.2006	DDVGSNRTAPLR
16856	target	8425	17533	14766	773.879	2	-6.2	0.2005	ELAAEDEIAITSRE
16857	decoy	8426	11916	409	702.837	2	2.4	0.2005	SLHYDSGVPELTS
16858	decoy	8427	11665	5644	806.369	2	5.0	0.2003	DLKSDDTFHFCQR
16859	target	8427	8372	6240	1206.939	2	-0.0	0.2003	DGPWMVEEDSSGMHDSDDSSET
16860	decoy	8428	5059	17399	841.906	2	3.9	0.2001	LGIMICYGEDDARAR
16861	decoy	8429	19077	3369	575.765	2	9.5	0.2001	EASELTSEIGD
16862	decoy	8430	14230	13385	539.266	2	-0.0	0.2001	ESLLCEEVR
16863	target	8430	20368	13234	811.426	2	-7.5	0.1999	RGGAGSIWVNPSAPPR
16864	target	8430	9452	8214	823.425	2	-4.1	0.1999	LSLQQSTSNPAGSISR
16865	decoy	8431	5519	18076	581.350	2	-5.9	0.1999	YVLEKLIGAR
16866	decoy	8432	12212	2414	358.226	2	-0.6	0.1998	IAEVKR
16867	target	8432	12743	5739	476.570	3	7.5	0.1998	QWAAHMSALQER
16868	decoy	8433	13521	12218	472.767	2	-1.2	0.1998	NRALDSLR
16869	decoy	8434	15302	20126	724.712	3	11.8	0.1997	ELKEVLEEGPSRCLVARDE
16870	decoy	8435	1951	11415	782.393	2	4.5	0.1996	SFMSGLISVPGVGTPD
16871	target	8435	4399	6414	517.267	2	2.3	0.1996	IGTMGALEEL
16872	target	8435	8743	14467	659.342	3	1.6	0.1995	VSELQ(Deamidated)FPSLSPSRSVDAR
16873	target	8435	21049	15154	812.872	2	4.0	0.1995	RAASYGNDSSGAESPR
16874	decoy	8436	11996	4557	497.251	3	5.5	0.1994	VEQIVNGEMSDLR
16875	decoy	8437	4482	3212	346.222	2	17.3	0.1993	FAKAVR
16876	target	8437	4597	2896	586.281	2	-1.9	0.1993	YAPAQTCYVR
16877	target	8437	20485	12409	569.803	2	12.4	0.1992	TLYVGSAASNR
16878	decoy	8438	14361	18339	401.266	2	1.0	0.1991	FLPLALK
16879	decoy	8439	12901	22382	946.085	3	1.7	0.1990	PRADSCEFN(Deamidated)GHSEEIGSLAPADEFLSG
16880	target	8439	20517	8860	614.813	2	12.5	0.1990	EIAAGSFFCGVK
16881	decoy	8440	4522	18907	711.895	2	9.7	0.1989	GFTVAKSSQTIRQ
16882	target	8440	21027	4684	654.293	2	-0.3	0.1989	MWEGSRAEDAR
16883	target	8440	12168	11163	737.398	2	2.8	0.1988	LVADATVRAVMGDR
16884	decoy	8441	19124	13078	804.874	2	1.8	0.1988	FESGTGNLQGLEDLE
16885	decoy	8442	397	13221	512.273	3	3.9	0.1988	VISRGNEFTEQVR
16886	target	8442	17998	15297	593.829	2	6.8	0.1988	PGSVSDIAATLR
16887	decoy	8443	6478	5265	527.915	3	1.6	0.1987	SFAGVQDPNTFNER
16888	decoy	8444	8406	2654	301.843	3	-4.2	0.1986	AAMRVLSR
16889	target	8444	14896	171	645.434	3	5.2	0.1986	VLLSLTLQVVLLLLAGIR
16890	target	8444	2608	23396	971.817	3	0.1	0.1985	TAAGAGRGLDRFWLLGSGNNQAYMKCR
16891	decoy	8445	17376	21792	767.390	3	0.7	0.1985	LLKQH(O)TDAGEALMTETQLER
16892	target	8445	20128	9440	663.386	2	-0.1	0.1984	ASVKLERRQPAA
16893	target	8445	5331	2201	469.328	2	-7.1	0.1984	RLVVILPK
16894	target	8445	18038	10289	301.861	3	0.8	0.1983	GAVLGLVFK
16895	decoy	8446	8101	20848	1008.495	2	4.7	0.1982	QEAGSLDAAGNERDLNSIR
16896	target	8446	14935	7096	814.370	2	-3.4	0.1981	VALEEMEVHDGDQR
16897	target	8446	6648	17367	720.351	2	0.4	0.1980	LSGTAFGAMAKDDR
16898	target	8446	2296	3835	635.820	2	-13.8	0.1979	TTRLVGEHDSR
16899	decoy	8447	15090	15584	858.926	2	14.9	0.1979	VFDSAIESDHGDRGVL
16900	decoy	8448	3044	16332	768.363	2	6.8	0.1978	DGTGAFPQLADSSNR
16901	target	8448	7668	8491	300.199	2	4.8	0.1978	LTPIR
16902	target	8448	12847	10157	444.282	2	16.9	0.1978	LLTSRAAR
16903	decoy	8449	6544	13834	816.895	2	2.3	0.1977	NNIAIFNMEEANPR
16904	target	8449	14150	2445	509.746	2	2.6	0.1976	SMYFAFPR
16905	target	8449	11010	10644	464.715	2	-4.0	0.1973	TGNGGFGYR
16906	target	8449	1818	10067	653.351	2	11.6	0.1972	LGGFAAEVEKER
16907	target	8449	668	7334	717.346	2	9.1	0.1971	KSSDERGGDGAAQR
16908	decoy	8450	14711	8468	470.911	3	4.9	0.1971	AMVLGPGKMQ(Deamidated)SYK
16909	target	8450	3598	20810	1005.001	2	0.7	0.1971	FNMLQECTRTPGLTERL
16910	decoy	8451	685	6987	661.632	3	-10.4	0.1971	TYEGAEKHTPNAACTFSR
16911	decoy	8452	19094	9273	442.729	2	0.4	0.1970	YFLAGGEK
16912	decoy	8453	2489	15586	718.381	2	0.2	0.1969	GYLSSIINGASPTR
16913	decoy	8454	14472	13657	632.338	2	-0.1	0.1967	FTRLIEEEAR
16914	target	8454	6384	3014	558.573	3	-6.1	0.1967	TELDSGHVEDESLQD
16915	target	8454	8480	5556	345.224	2	16.5	0.1965	VSKSLR
16916	target	8454	14292	3520	567.317	2	1.1	0.1964	WLYHVFIR
16917	decoy	8455	17684	5356	426.217	3	-1.1	0.1962	ERRPADTEFR
16918	decoy	8456	20047	11486	693.834	2	3.4	0.1962	SSTTVSDGLCFAAK
16919	target	8456	1161	10092	524.277	2	2.9	0.1962	SVKSESASPR
16920	decoy	8457	14939	21940	929.982	2	2.6	0.1961	PSTPFLYRNTCITAFK
16921	decoy	8458	11196	3926	546.272	2	6.9	0.1960	SMQAAFPSPR
16922	target	8458	19024	15087	544.769	2	1.3	0.1959	YIFPAYSDL
16923	target	8458	5613	22122	461.763	2	0.5	0.1959	VVFLVCSR
16924	target	8458	7319	10645	342.724	2	-0.7	0.1958	SLIPVR
16925	decoy	8459	14323	23165	996.010	2	-0.6	0.1956	RAYCVRGFMVLSFWQK
16926	target	8459	10942	7974	647.336	2	5.4	0.1956	ITNGTSSCKINR
16927	decoy	8460	2412	10224	687.378	2	2.2	0.1956	VCGLSDGVTLKPGK
16928	target	8460	34	19387	775.388	2	-2.1	0.1956	TVAGATDYRGQPASR
16929	decoy	8461	1942	18144	656.308	2	18.3	0.1955	FLADEPDFDSR
16930	target	8461	8134	9654	545.939	3	1.2	0.1955	VASDVLNMTADKESR
16931	target	8461	1373	21087	1122.089	2	1.1	0.1953	KNGVPRADELPNSQFKTWR
16932	target	8461	19130	22219	1011.484	2	4.1	0.1953	ELLDEENIQVPSWICFS
16933	decoy	8462	18822	4678	750.829	2	0.9	0.1953	EYSRGEREECSR
16934	decoy	8463	17794	5272	650.992	3	-1.0	0.1950	SVEELSNFIGASAGSRGNR
16935	target	8463	11831	13242	598.968	3	-3.0	0.1949	VLYPTLTDYDIRYY
16936	target	8463	19936	9569	596.306	2	3.4	0.1949	GVKDFNPESAK
16937	decoy	8464	18674	15571	603.775	2	3.3	0.1949	FLPCMSDTHR
16938	target	8464	14786	16488	1189.538	2	7.9	0.1949	DYSVPHLFQEDFFDILDYD
16939	decoy	8465	9794	15976	896.961	2	2.9	0.1948	DRNFVRVFSGEPDVR
16940	decoy	8466	19543	9935	519.786	2	6.5	0.1945	IKKTDYDR
16941	decoy	8467	97	13563	608.333	2	0.2	0.1945	TDKTPVQGVTAV
16942	decoy	8468	3656	5840	761.862	2	5.4	0.1944	LATYAPEVGVADVDC
16943	target	8468	10073	8713	480.763	2	8.2	0.1942	ATVGAATVDR
16944	target	8468	11692	4487	310.679	2	-0.5	0.1942	FGAAVR
16945	decoy	8469	15502	8154	630.336	3	-0.7	0.1942	QEAARVELCTPKIAGFGV
16946	target	8469	20524	19658	1018.492	2	-1.2	0.1941	LDQPMDAEAGRLRNMYR
16947	target	8469	6159	13223	917.939	2	0.4	0.1941	STPGGDAHGHHHQDLLR
16948	target	8469	8381	7035	318.179	2	0.5	0.1941	FEALR
16949	target	8469	7859	8720	555.281	3	0.9	0.1940	ASCVDLYGWPVGIGAR
16950	target	8469	694	19734	982.488	2	-3.7	0.1940	DLGQVYRDGVAQVERCR
16951	decoy	8470	7945	10366	464.229	2	-3.4	0.1940	DGTPPDGLR
16952	decoy	8471	18881	8417	548.760	2	-0.7	0.1938	ADLGAGGHNER
16953	decoy	8472	5712	6902	331.690	2	10.1	0.1938	LCSALR
16954	target	8472	10673	11526	353.716	2	-1.0	0.1937	ASFLIR
16955	target	8472	7026	14135	412.227	2	0.1	0.1937	IPQYFR
16956	target	8472	19887	23312	1433.692	2	6.1	0.1937	NNMYRIMFDRRFESMDDPLFLR
16957	decoy	8473	17204	8893	731.397	2	4.0	0.1936	SVRLQPEKGYER
16958	decoy	8474	19723	19647	998.007	2	8.5	0.1936	GRVSNNSAVEIFSDKSER
16959	decoy	8475	19022	3852	368.703	2	-1.0	0.1933	YAEVVR
16960	decoy	8476	13912	7209	345.224	2	16.5	0.1933	TTAKLR
16961	decoy	8477	17790	20111	994.000	2	2.8	0.1933	DITYRSTTFQKARDGVE
16962	decoy	8478	12856	24074	899.462	2	3.9	0.1932	ALSHTALAAGSIGCLCGPR
16963	decoy	8479	9330	14469	830.435	2	-2.4	0.1932	ESPHRGVHTTGNVLR
16964	target	8479	9347	3542	551.283	2	2.7	0.1932	VVSHHEHTR
16965	target	8479	20577	5224	644.364	2	-5.1	0.1930	SLDLSKGAEVLR
16966	target	8479	17835	10884	515.930	3	-4.9	0.1929	AAYVADTAVHAIMGR
16967	decoy	8480	11934	2904	448.199	2	-0.3	0.1929	SDGAFDGAR
16968	target	8480	9389	24774	516.317	2	1.8	0.1928	LILREYPK
16969	target	8480	3647	3699	361.695	2	-1.5	0.1928	IVGDYR
16970	target	8480	767	6117	524.309	2	4.0	0.1928	AHPAGVAVVAR
16971	target	8480	4472	2573	498.244	2	2.3	0.1927	FSDELTQR
16972	decoy	8481	10416	15600	576.622	3	-1.4	0.1925	KKPNAMDDRSYGFAK
16973	target	8481	12198	20102	832.932	2	2.3	0.1923	LNIVNEKRDASFCR
16974	target	8481	10542	6090	571.774	2	6.8	0.1923	SMFKMDDIR
16975	target	8481	9391	3646	499.747	2	7.1	0.1922	ELELDHDK
16976	target	8481	4851	3167	316.690	2	-0.4	0.1921	LSGTVR
16977	target	8481	349	9873	351.718	2	-1.6	0.1920	VPIFAR
16978	target	8481	15539	4530	432.219	3	-6.7	0.1920	YERSRDLEAR
16979	target	8481	15530	15276	849.903	2	3.2	0.1920	VKTDEGGKDDANAIEH
16980	decoy	8482	11333	11787	478.580	3	1.1	0.1919	ITGVMAGGMDNVIR
16981	decoy	8483	19836	4629	426.531	3	-0.3	0.1918	DEYGQFSYLR
16982	decoy	8484	1188	8574	498.927	3	3.1	0.1914	LGMYKEIALGDER
16983	decoy	8485	20015	4670	521.939	3	4.5	0.1914	LSVMGDYPEVRAAR
16984	target	8485	8805	19349	395.744	2	-0.9	0.1913	LFELLR
16985	decoy	8486	17959	15480	613.825	2	0.1	0.1911	AKPCRGPNLDR
16986	decoy	8487	18557	21877	998.010	2	8.5	0.1911	LNGAMPAGSALVSEVNPPDR
16987	decoy	8488	14058	15099	620.867	2	2.9	0.1911	INRVARLENR
16988	target	8488	10940	16767	827.398	2	-3.1	0.1908	NSSPPRSNNAEDLPR
16989	target	8488	10363	3019	533.756	2	5.0	0.1908	SMVQYPDAR
16990	decoy	8489	19495	8172	680.854	2	3.2	0.1907	AGVTTEGEDALGLK
16991	target	8489	5110	14353	324.216	2	-0.1	0.1906	IVFIR
16992	decoy	8490	7122	18835	953.948	2	5.2	0.1905	TSVDCWAALAAPSVEACGR
16993	decoy	8491	14495	3056	584.280	2	0.1	0.1905	VLETDGSDKGF
16994	decoy	8492	4437	7338	628.783	2	1.5	0.1904	ICNYDTSDGLR
16995	decoy	8493	1767	5643	819.368	2	-0.0	0.1903	DSTPDTYAPEGEVTR
16996	decoy	8494	13602	13371	491.766	2	2.8	0.1902	YACMIILR
16997	decoy	8495	6703	14792	710.355	2	4.0	0.1901	EDLEELTTKDAR
16998	decoy	8496	9787	16742	589.826	2	2.1	0.1901	TYVDLEGLLR
16999	target	8496	12858	4026	702.858	2	-3.4	0.1900	SSVYRNPAAFHR
17000	decoy	8497	6359	2584	470.219	2	1.5	0.1900	PRNCMYR
17001	target	8497	11169	2955	307.709	2	0.7	0.1900	RLAVR
17002	target	8497	2534	15349	928.474	2	10.1	0.1900	EQGIANLVDPALQGQCSL
17003	target	8497	4756	5237	726.349	2	-5.0	0.1899	TGSSAAAAAAAVTSSSAA
17004	target	8497	19313	9983	685.832	2	1.6	0.1899	TPAAESSQTQLHT
17005	target	8497	16272	10451	861.459	2	10.8	0.1899	EVELSEEQRRKYR
17006	decoy	8498	15359	8527	616.641	3	5.3	0.1898	HSPSAKHVQADSALDER
17007	target	8498	17881	10281	656.834	2	-0.2	0.1898	SGGDDKPKQPQR
17008	target	8498	18438	24639	543.397	2	8.5	0.1898	VTKKKLKIK
17009	target	8498	13844	21526	883.692	4	4.8	0.1897	ITGQWSPSAADQAAGRLPGYGVTTNIIN(Deamidated)GGLECGR
17010	decoy	8499	11331	6978	462.734	2	7.7	0.1896	GANIAGVHAD
17011	target	8499	17982	11606	963.941	2	-2.5	0.1896	QIEHGGQEEGEEGLATSR
17012	decoy	8500	10894	10815	646.339	2	4.5	0.1896	AFPEADAIKSSR
17013	target	8500	11174	20767	902.911	2	6.3	0.1896	ICYLSCVYGYYNTSR
17014	decoy	8501	7847	23651	996.472	2	-4.6	0.1895	FLN(Deamidated)EYQTPNAPGAGEGLGR
17015	target	8501	1895	11293	307.223	2	0.2	0.1894	IVIIR
17016	decoy	8502	14463	17474	845.434	2	-8.3	0.1894	WAAVEAERMKRLET
17017	target	8502	1921	4391	335.696	2	-5.8	0.1894	DVPIAR
17018	target	8502	15264	4081	712.013	3	-5.7	0.1892	LLGEVGINDYNHPFFQ(Deamidated)NR
17019	target	8502	19413	2825	501.254	2	0.0	0.1892	GATAAEASAPR
17020	target	8502	2685	23122	878.462	2	10.0	0.1892	SADAPASERAELAAAVAR
17021	target	8502	8199	11781	474.238	3	-9.8	0.1891	AIYLGPDDIQMGK
17022	decoy	8503	19822	22559	1611.772	2	-4.0	0.1891	DIVAEQECHTYSSFRDALGERRHLAYR
17023	decoy	8504	20046	15555	618.788	2	4.1	0.1891	MEGGLESRDSR
17024	target	8504	3429	4758	571.766	2	2.8	0.1890	DYFEQRER
17025	decoy	8505	12061	2838	509.239	2	-8.0	0.1890	GDGPMTQVGR
17026	decoy	8506	11896	6371	675.821	2	4.3	0.1890	DLVGPSDNNYTR
17027	decoy	8507	2845	19955	655.338	2	3.8	0.1889	NFRNFDVELR
17028	decoy	8508	20256	9658	625.819	2	-2.8	0.1889	VVHFMEGYLR
17029	decoy	8509	4016	8361	679.628	3	-3.1	0.1888	CGVTYELFGMYDWTSPPA
17030	target	8509	3723	1960	469.329	2	22.0	0.1888	ILRRLLGP
17031	target	8509	10864	14679	812.905	2	-5.8	0.1887	PMADLASPANGQLSPR
17032	decoy	8510	10963	14943	527.273	2	-1.6	0.1887	TSLCFIGANK
17033	target	8510	8687	18587	365.746	2	-1.0	0.1886	ILPLFK
17034	decoy	8511	6762	21690	624.345	2	12.0	0.1883	LYPAIEDWLK
17035	target	8511	19109	8015	703.336	3	1.0	0.1883	GTCAKRLTHYMYHQQN(Deamidated)R
17036	target	8511	1186	7544	347.688	2	-1.7	0.1882	IVFCGR
17037	decoy	8512	17429	10997	974.419	2	6.7	0.1882	TREGCLCAVGESGPHDEST
17038	target	8512	5911	12554	479.265	3	1.7	0.1882	ERFILESTTIAGV
17039	target	8512	18024	22965	965.151	3	-6.5	0.1881	ETENEKERNLRMANLVNFSLDSKR
17040	decoy	8513	8709	13628	638.364	2	0.4	0.1880	AKHFIELVYR
17041	target	8513	13239	7539	759.905	2	5.4	0.1880	TIPSSAGIIMNTSRA
17042	target	8513	17734	12380	545.929	3	-6.0	0.1880	MGDYHRPYRGDLR
17043	target	8513	1074	22439	1240.096	2	4.7	0.1879	QNPLEEFFEVERSTEEDKPR
17044	target	8513	330	7887	358.222	2	-12.7	0.1879	LSGGILR
17045	target	8513	4739	4652	384.190	3	3.5	0.1878	NSSLSCSSLPR
17046	decoy	8514	5946	23100	1397.181	2	-5.0	0.1877	YEGRWYLSWFSARVGMEGRSSIR
17047	target	8514	4184	13844	1264.112	2	-5.1	0.1877	DDMEADVFRALLHFVYTDTLR
17048	decoy	8515	15751	17966	667.312	3	1.2	0.1875	TFYVPGCCVSNINWLHF
17049	target	8515	10554	11168	773.392	2	1.2	0.1875	LNASAAAVVPSTATGTD
17050	target	8515	5974	22433	1398.180	2	6.4	0.1874	MEQCWSTEPERRPSFTEVASRLR
17051	target	8515	19834	18553	924.483	2	1.0	0.1873	IIMVSAIGNDGPLYGTLN
17052	decoy	8516	12681	13560	869.418	2	1.1	0.1873	IVTFAEMGGDFPSNPR
17053	decoy	8517	20247	15635	663.319	3	4.7	0.1872	LEDALRDYTMIDGFSLE
17054	decoy	8518	14249	12057	610.283	2	-9.7	0.1871	DICMVHQAFR
17055	decoy	8519	14884	15950	939.451	2	2.5	0.1871	ISHLSYEIFCAFEYR
17056	target	8519	1652	8584	634.838	2	4.1	0.1869	SVDDFALAFKR
17057	decoy	8520	20971	14521	918.953	2	6.8	0.1869	VAMNLAWTLDTLDMDK
17058	target	8520	14819	3562	352.221	2	0.5	0.1869	LQTLTK
17059	decoy	8521	11767	11350	669.838	2	0.6	0.1868	TPVDLPHADGGLF
17060	decoy	8522	19909	3378	564.276	2	1.4	0.1867	KDAEHSIDGR
17061	target	8522	10641	6243	345.224	2	15.6	0.1867	TKATLR
17062	decoy	8523	11506	19619	881.461	2	2.3	0.1867	DANREVLAHTNRTHK
17063	target	8523	4353	22678	1067.045	2	7.0	0.1867	SSSGAPYRLSQPREAEELR
17064	decoy	8524	6077	3077	589.242	2	3.8	0.1866	LDSSHEQCCR
17065	target	8524	9527	13726	555.321	2	3.4	0.1866	IATPVDQLPR
17066	decoy	8525	8365	24625	950.987	2	-4.0	0.1865	CELEPAWVGKGPAALGRF
17067	target	8525	5796	4023	770.333	2	1.2	0.1864	CTNIPGNYSCPNEK
17068	target	8525	1535	8806	303.192	2	0.2	0.1864	AFIVR
17069	decoy	8526	13336	11893	491.265	2	-0.7	0.1864	NLLSHNQR
17070	target	8526	3283	6885	645.325	2	3.6	0.1863	AQTVCAARGADAR
17071	target	8526	14346	20344	845.923	2	4.0	0.1862	LADEVTRRCAGLSNW
17072	target	8526	248	15255	674.864	2	1.9	0.1861	RTSESLTTLNAR
17073	decoy	8527	6540	9606	575.942	3	5.2	0.1861	ALPGEEQESNSRPPASG
17074	target	8527	17973	13858	427.789	2	0.3	0.1860	ITVPKIAL
17075	decoy	8528	5338	15624	579.588	3	3.2	0.1860	YGLKGDYDHECHSGR
17076	target	8528	5800	3640	679.841	2	-1.1	0.1860	DRQERLEQER
17077	decoy	8529	3803	23104	1280.619	2	0.5	0.1858	VQQDFMHEKHERVFDMTRAR
17078	target	8529	3051	6459	595.613	3	2.6	0.1857	HGMAATGGGSGGIDGGGGGRR
17079	target	8529	1425	3530	601.264	2	13.0	0.1856	WAHDGDCLER
17080	target	8529	6491	17104	790.382	2	2.4	0.1856	GAVGTGEPAISMNYGR
17081	decoy	8530	18178	16785	602.340	2	-0.5	0.1854	LVNVLEFDVR
17082	target	8530	20733	16930	907.913	2	5.0	0.1854	GCGRGERGSHWDVGGER
17083	target	8530	2294	23224	929.978	6	-2.3	0.1852	QVFGGGYRMCAGNMLARLQLIIMLH(O)HLSVGYKWELLNPGAEIVYIPHSY
17084	decoy	8531	15628	10824	538.967	3	10.9	0.1852	LGLAPKDEISVTTDR
17085	decoy	8532	4594	4097	410.183	2	0.1	0.1851	GSDQDAAR
17086	decoy	8533	9689	18195	959.481	2	-4.1	0.1850	EQSNRIEALVSQSAETR
17087	target	8533	2335	15526	511.280	3	-10.5	0.1850	MEDELGKVELLKK
17088	target	8533	12299	2471	457.720	2	-4.5	0.1849	VASFYDGR
17089	decoy	8534	11112	20930	952.994	2	-5.3	0.1849	NLYNGLSPCLAVLKDER
17090	target	8534	3404	3748	566.309	2	9.6	0.1849	VTSLAEEVQR
17091	target	8534	144	3305	690.848	2	3.7	0.1849	DAARVWAASMFR
17092	decoy	8535	3189	18409	729.358	2	2.7	0.1848	LLDQCDPSAVRSGP
17093	decoy	8536	13776	4249	567.308	2	2.2	0.1848	TRNTLEFPR
17094	target	8536	9514	2505	329.224	2	-0.6	0.1846	LAVKAR
17095	decoy	8537	19448	2442	431.708	2	0.2	0.1846	VVECERQ
17096	target	8537	7764	18108	591.336	3	7.9	0.1845	TVVLLDTGNLIIKDSNG
17097	decoy	8538	8366	21361	706.386	3	-0.6	0.1845	IIAWFTKKGHMSSERAVR
17098	decoy	8539	8078	5517	515.949	3	-1.3	0.1843	LTSRRLESSANAAIG
17099	decoy	8540	6028	1652	629.365	2	-10.6	0.1843	WLLNRRRMI
17100	target	8540	19816	14413	915.505	2	-5.0	0.1842	DSPKLFLLENPKSSVR
17101	target	8540	18853	13058	411.711	2	0.7	0.1841	GLGDWFK
17102	target	8540	14539	2596	379.706	2	8.5	0.1836	PACLGAAR
17103	decoy	8541	13438	4894	716.833	2	6.4	0.1836	FQNEPDPEFPGR
17104	target	8541	13898	18420	624.840	2	10.4	0.1836	LGATATGRCRSR
17105	decoy	8542	4670	16875	810.903	2	3.1	0.1836	IPATLVDCSNALAGEF
17106	target	8542	1896	18165	710.828	2	-9.4	0.1835	ATQESMLSVAPASE
17107	decoy	8543	20682	7207	699.340	2	8.6	0.1834	AKEDDVYMIADK
17108	target	8543	5854	12419	519.290	3	0.7	0.1834	EEVRRPDLLSSVR
17109	decoy	8544	6357	7428	550.782	2	1.5	0.1834	GASSHTRTGAR
17110	target	8544	20771	11867	687.319	2	-3.4	0.1834	DWRWDNQTPR
17111	decoy	8545	14713	4949	656.784	2	-5.3	0.1834	TTSECSEITEGR
17112	target	8545	1759	12732	594.555	4	-3.1	0.1832	IPQGLTDNRMNFNVYTHKAR
17113	target	8545	15403	18148	1132.024	2	8.0	0.1832	FSGATLANAANSGCHAQQEAMIA
17114	decoy	8546	7663	12877	846.421	2	0.5	0.1832	PYEN(Deamidated)LALRAGGSN(Deamidated)TAR
17115	decoy	8547	18800	2646	363.172	3	-10.8	0.1832	ATTASHSEQR
17116	decoy	8548	8542	8368	698.010	3	-4.1	0.1832	AAKVSCSIVEQTLDTNQGDL
17117	target	8548	2648	9158	759.846	2	-0.3	0.1832	SFAGGAYNPSLYGASG
17118	decoy	8549	17757	12690	802.891	2	-9.1	0.1832	VLWCHSESFELVR
17119	decoy	8550	5601	8894	854.373	2	-0.7	0.1830	DVSKYSCPGTSGAGGGGHA
17120	decoy	8551	17944	24702	577.408	2	17.4	0.1830	ILRRTILLR
17121	target	8551	14264	24304	1017.502	2	2.0	0.1828	ELWGHGTTYEELEKSVR
17122	target	8551	717	18308	804.899	2	10.2	0.1828	ADVEASFQVTDLDKA
17123	target	8551	10518	15810	804.404	2	-8.3	0.1827	VYRGTDDVERLER
17124	target	8551	10163	10542	541.791	2	1.8	0.1827	FTTSLGTVKE
17125	decoy	8552	20538	5859	557.265	2	4.0	0.1827	SVFVCTACQR
17126	decoy	8553	5406	3393	377.222	3	8.1	0.1827	EKVNRLSQR
17127	decoy	8554	17664	21971	1026.199	3	0.4	0.1825	SVKASHAGAEMFDFKLVQQVGVEGMVRR
17128	target	8554	17738	11889	639.053	4	7.1	0.1824	VLAPDPCFIAFTCGFYFHGEYR
17129	decoy	8555	10896	3655	502.248	2	8.5	0.1823	IEDGREER
17130	target	8555	1967	20268	1013.499	2	4.7	0.1822	VAVTTSNWNYKSSCAAPAR
17131	decoy	8556	20113	17184	398.258	2	-0.7	0.1821	TVRPLPL
17132	target	8556	8892	8178	532.915	3	-11.7	0.1820	STYGVQSVGIEGDER
17133	target	8556	3106	17194	873.953	2	-0.3	0.1819	AIAAEAGAFARWMTPAL
17134	target	8556	18190	5759	620.319	2	7.4	0.1819	DLKTGVSFASAGS
17135	target	8556	14641	11760	349.233	2	-2.3	0.1818	LGGPLLK
17136	decoy	8557	4694	4658	498.242	2	-3.0	0.1818	GLQTYEER
17137	target	8557	3490	19187	907.501	2	5.5	0.1817	ILVEALGRAGQLDAASMV
17138	target	8557	20708	11831	790.382	2	5.8	0.1817	VAWFCYTYRSQR
17139	target	8557	4671	9012	677.312	2	7.1	0.1817	DEFVSWASAEGR
17140	target	8557	16424	14645	503.759	2	0.1	0.1816	SPFNSLWR
17141	decoy	8558	19961	5790	453.248	2	4.6	0.1815	LDFAAVGGR
17142	target	8558	18742	20613	654.341	2	4.6	0.1814	SMKQLKLEEVC
17143	target	8558	486	14562	879.451	2	13.7	0.1814	LICGYPNVGKSSFMNK
17144	target	8558	3116	23830	904.864	5	4.3	0.1814	AAPSKPEGSGDSSGLPNKQQVVLAQNPARPQTNGFSSVGVQQMR
17145	decoy	8559	12160	23477	991.149	3	6.1	0.1813	SPGPFKRQDSCEEATLEHPCDTLVRR
17146	target	8559	5372	12774	657.981	3	-0.3	0.1812	FSPASFTSSVGESNVNQTI
17147	target	8559	6236	6976	786.404	2	-3.3	0.1812	LVAGHETTGSVLTWT
17148	target	8559	10667	13819	351.731	2	-0.6	0.1811	VVPFLK
17149	target	8559	18261	3472	363.172	2	0.2	0.1809	HEFHVG
17150	decoy	8560	17558	5325	589.298	2	1.2	0.1808	VECKDLSDIR
17151	decoy	8561	20899	5974	652.339	2	2.3	0.1808	LLTKGDDMPSAR
17152	decoy	8562	15841	2082	469.329	2	6.3	0.1808	LKALILAVP
17153	decoy	8563	18177	3352	525.268	2	3.3	0.1807	TGLAGATATWT
17154	decoy	8564	20589	14691	635.336	3	6.2	0.1807	AEVSAVIVKSASNNNSSAR
17155	target	8564	17874	18143	514.988	3	3.3	0.1806	SVSQKTNIRKILR
17156	target	8564	17655	21060	575.304	3	4.8	0.1806	LFLEYTDDDKPIVR
17157	target	8564	4306	6600	655.359	2	1.1	0.1806	SAGRRLDPPNAR
17158	decoy	8565	11855	4101	416.262	2	13.9	0.1806	AKKSLER
17159	target	8565	2207	10577	947.949	2	0.8	0.1805	EAAGTSELVVMDARSMEV
17160	target	8565	17468	16067	665.350	2	-1.4	0.1804	AKPLLGNNSEMR
17161	decoy	8566	17862	9248	690.335	2	0.2	0.1804	TQPELTMADFAR
17162	target	8566	1757	15184	345.731	2	-0.6	0.1801	VLAFIK
17163	target	8566	5134	20561	555.991	3	9.2	0.1801	IPENLEVLIQKLEQ
17164	target	8566	11648	12666	496.275	2	6.1	0.1801	LQPYAPFR
17165	decoy	8567	18305	20991	754.886	2	-14.0	0.1801	FNVLANTTLSWSR
17166	decoy	8568	4332	24663	694.479	2	-0.8	0.1801	LLLPLRLRPLAL
17167	decoy	8569	16667	18330	576.810	2	6.5	0.1799	SIYLQPEFR
17168	target	8569	14500	2435	645.293	2	14.7	0.1799	DTAAGTAVSTGSHD
17169	target	8569	9690	3338	578.839	2	2.5	0.1799	KSILTGAPQNK
17170	target	8569	14606	7516	648.813	2	0.5	0.1798	VTCGCAAGVAAAFR
17171	target	8569	4690	15844	973.480	2	0.9	0.1797	DQLVFYESRAAAADPHR
17172	target	8569	18331	10568	469.745	2	-0.3	0.1795	ITDSEKFV
17173	decoy	8570	102	16621	704.889	2	-8.9	0.1794	GFSIVVEAKPYAK
17174	target	8570	17235	22918	1138.082	2	-5.3	0.1792	LTGYAAAADFPGAMALFYRLR
17175	target	8570	11125	4680	340.712	2	-4.5	0.1792	HAILAR
17176	decoy	8571	7202	6945	603.793	2	-0.9	0.1792	DIYPWLDER
17177	target	8571	7595	11734	318.192	2	-0.5	0.1791	FLDIK
17178	target	8571	20034	4944	540.278	2	-10.0	0.1790	VGGETFSARR
17179	decoy	8572	16359	4378	521.256	2	4.0	0.1790	YPSADYVAR
17180	decoy	8573	15100	2994	345.224	2	15.9	0.1789	SVKTVR
17181	decoy	8574	20563	15561	598.309	3	-7.9	0.1787	KLN(Deamidated)GFITNLMGEELGR
17182	decoy	8575	2676	17607	910.416	2	-5.6	0.1785	DGASANNVRCDLNSDLR
17183	target	8575	1296	24097	960.499	2	-9.5	0.1784	AQDPKKPDHGYAPGIGIR
17184	target	8575	7353	24451	834.091	2	5.1	0.1784	IKNLKKLKKLTKVL
17185	decoy	8576	13505	23993	967.840	3	-2.1	0.1783	DLITIDRFMIIELCYFRDRERAL
17186	target	8576	7979	2980	379.723	2	-1.6	0.1782	VIEELR
17187	decoy	8577	16511	6822	315.528	3	9.8	0.1781	ILMAELVR
17188	target	8577	7339	4349	626.952	3	-1.8	0.1781	DQSHDDCAFSFQPILR
17189	decoy	8578	13181	20729	535.278	2	5.6	0.1781	VFDEGPHLR
17190	decoy	8579	20568	7103	450.714	2	0.4	0.1780	TFESGFRG
17191	decoy	8580	13157	4829	723.860	2	4.7	0.1780	YGAYKMHNHAVR
17192	target	8580	6992	4364	827.881	2	-2.6	0.1780	DNIVEAPIDQEPEW
17193	target	8580	20014	8309	798.381	2	1.7	0.1777	HLPAGADDDSTRGGAR
17194	decoy	8581	4105	22252	653.348	2	3.9	0.1775	GKGTLECLATKGQ
17195	target	8581	15961	9753	608.794	2	1.7	0.1774	QYVYRTQQM
17196	target	8581	9493	177	855.900	2	5.5	0.1772	WRCVDMGTVRQWSS
17197	target	8581	3492	20583	447.259	2	-2.1	0.1772	ILEPFFK
17198	target	8581	14124	6423	665.329	3	6.0	0.1772	QTIASNLNSDSPPFYPSR
17199	decoy	8582	7601	13339	619.807	2	1.3	0.1771	VAHKCQDANPR
17200	target	8582	17261	24116	970.493	2	3.2	0.1770	TLLDMYVKCGEVADARR
17201	target	8582	7366	17531	1289.629	2	16.3	0.1770	DEQTLVLEGEELDDRHLIHDVC
17202	decoy	8583	20325	3418	494.789	2	2.6	0.1770	VRTASWLR
17203	decoy	8584	5802	22995	1257.606	2	5.4	0.1769	FAMGDQYAAMVARTWPETEAIR
17204	decoy	8585	6961	19637	461.742	2	3.9	0.1769	DIGIDHPR
17205	target	8585	9585	21582	635.351	3	-0.6	0.1769	LLGAMLMVLFRVISPED
17206	target	8585	12995	3175	533.271	2	2.5	0.1767	LTAAGAYNER
17207	decoy	8586	4520	24735	661.890	2	-1.1	0.1765	LGLVFWRYLR
17208	decoy	8587	10849	4975	383.247	2	0.0	0.1765	KLTLYK
17209	target	8587	8113	18433	866.439	2	0.2	0.1765	LGEADIFWTAQ(Deamidated)QPVR
17210	target	8587	7012	4205	331.708	2	0.0	0.1765	LAFRR
17211	decoy	8588	8294	16494	941.949	2	4.2	0.1764	MKRGPCMHPDESKNPR
17212	target	8588	18011	17992	725.372	2	-0.2	0.1763	KCNLTSLAEVSER
17213	decoy	8589	9546	24644	798.902	2	-7.7	0.1762	TLGSPAGRAQQEERP
17214	target	8589	12028	9431	364.702	2	-0.4	0.1760	AYLFSK
17215	decoy	8590	6176	7205	438.747	2	-8.1	0.1760	VLFGDVAR
17216	target	8590	8755	16117	893.410	2	0.4	0.1760	SSSEEAEAEVARNGGHR
17217	decoy	8591	3773	2537	543.775	2	-9.7	0.1759	RTGEIEEPR
17218	target	8591	8661	2864	480.723	2	0.2	0.1759	DDAAPQTSR
17219	target	8591	15607	13633	922.414	2	-4.8	0.1758	DWFWDPLPSPPTDDR
17220	decoy	8592	1829	22617	1135.059	2	-2.5	0.1757	PGVCEPAFGRGIGVDLELDEPV
17221	decoy	8593	8035	20317	780.373	2	-3.8	0.1757	SLSRSFSSAEGFER
17222	target	8593	13315	11357	568.287	3	2.1	0.1757	AWYDPRCLHRMVR
17223	decoy	8594	4185	17798	856.391	2	-10.1	0.1756	TLWSQDYATDDIQR
17224	decoy	8595	17427	23192	1194.590	2	3.2	0.1755	APVPPQVTGSETLTTGMMSDRGR
17225	target	8595	2712	13454	630.981	3	-4.7	0.1755	IPQLAEAMVEYNNKDR
17226	decoy	8596	10371	23277	883.775	3	-1.2	0.1754	APEGVPPLAGCERMQLTGDPIDGIGR
17227	target	8596	7620	6355	585.798	2	-4.7	0.1754	QLPNDSMPLR
17228	target	8596	2603	5666	608.813	2	-7.6	0.1754	RELGEETVGAR
17229	decoy	8597	5080	6338	559.259	2	-4.2	0.1752	YGTGKGDGLSY
17230	target	8597	8768	17796	866.932	2	2.1	0.1752	ALYDYSAGIPVQLAHD
17231	decoy	8598	7359	5409	533.242	3	-0.4	0.1751	TTSSHGEGAKPEYAY
17232	decoy	8599	2079	14983	699.341	2	13.9	0.1751	IDGDAGVLMMGYR
17233	target	8599	17837	19227	794.403	2	1.0	0.1750	EVSLAEELERAGER
17234	decoy	8600	11365	22254	986.522	2	0.1	0.1750	SGYGLANTVNLHGGSIAGKR
17235	target	8600	16142	7824	628.367	2	-0.3	0.1750	FAAISPRLQPR
17236	decoy	8601	19592	23331	1252.094	2	-3.2	0.1748	PTTEYEGSCAIKRHQQTGFHGR
17237	decoy	8602	10044	6666	892.970	2	4.9	0.1748	DQLADRVLISGANEQR
17238	decoy	8603	18867	3945	618.317	2	0.7	0.1747	AESDTLPYAIR
17239	target	8603	19468	24257	454.314	2	1.0	0.1746	LLHKIRK
17240	decoy	8604	8528	5000	636.341	2	-16.8	0.1745	SGKLREVALDPS
17241	target	8604	11622	8693	734.871	2	-2.7	0.1744	DQLTLALGTDEHR
17242	target	8604	293	16369	879.439	2	1.4	0.1744	NSRQEAVEAFGSLHGR
17243	decoy	8605	18417	11503	776.870	2	4.5	0.1743	NFRNEGENAFAGAR
17244	decoy	8606	13642	3073	552.938	3	1.5	0.1743	LMTMYGLEHHATPR
17245	decoy	8607	15843	15424	790.865	2	-8.7	0.1742	VGEFECSLLDNAAGR
17246	decoy	8608	5629	71	737.705	3	3.3	0.1742	HSGISPYQNPADVDDLSLLGI
17247	target	8608	20970	4237	345.224	2	16.3	0.1741	SKSLVR
17248	target	8608	20405	9271	622.846	2	3.1	0.1741	GRDLGASRGLSR
17249	target	8608	14631	11513	438.698	2	-0.1	0.1741	FDFYER
17250	decoy	8609	9817	13201	788.368	2	4.7	0.1740	QYEPGLASPNCSPGR
17251	target	8609	8160	7936	563.776	2	-3.6	0.1740	MAERLMYGR
17252	decoy	8610	785	13911	780.382	2	-1.8	0.1739	ADGEGQDMIAAAVRR
17253	decoy	8611	14970	11139	826.917	2	-3.1	0.1739	VAKNVTCAPDPLPQEA
17254	decoy	8612	8006	9577	343.211	2	-15.6	0.1738	ILGGGLVG
17255	decoy	8613	17885	16888	674.375	2	3.0	0.1737	LLSLQGGFNRKD
17256	target	8613	16124	4971	590.288	2	4.1	0.1737	DVEFSLN(Deamidated)QAR
17257	target	8613	127	14	819.080	3	-4.4	0.1736	DKVRCISRDIYNFCYRYKL
17258	target	8613	16201	3659	540.292	2	-0.2	0.1736	LVCLMLMTR
17259	target	8613	15072	11621	331.716	2	0.7	0.1736	VLGFVK
17260	decoy	8614	15563	18974	496.297	2	3.7	0.1735	IDAALVPPPV
17261	target	8614	12145	17927	932.472	2	1.2	0.1733	AGIAAGAGLSTFYNPNSPR
17262	decoy	8615	16362	13005	945.941	2	7.3	0.1732	ATDFAAAVGSMAVFDSTVM
17263	decoy	8616	19038	18399	1106.059	2	-0.2	0.1731	NFRTMEFGAELILLDDGAAK
17264	target	8616	1228	18991	1106.058	2	-0.9	0.1729	CVPIPGPDVISPIQDRSSPAY
17265	target	8616	8414	14110	324.216	2	0.4	0.1729	IFVLR
17266	decoy	8617	3107	11456	645.886	2	0.0	0.1728	IRGVTGLPPQPR
17267	target	8617	16075	19422	868.433	2	3.5	0.1728	WEKTSDEQVEIPFK
17268	target	8617	13858	12901	992.987	2	-1.5	0.1727	YSALNGCYGIPSVHYKGR
17269	decoy	8618	6618	3927	700.326	2	-2.8	0.1726	AAWEPGSGELPQSA
17270	target	8618	11373	17190	708.364	2	3.0	0.1725	FGTTSYLLEQTR
17271	decoy	8619	14318	6228	633.797	2	3.4	0.1724	TEDHVQSSHAR
17272	decoy	8620	5702	3032	437.254	2	-3.9	0.1723	KLLADDAK
17273	target	8620	7860	18540	1050.014	2	-3.0	0.1723	IFGFVDDLEFWFPPGNKA
17274	decoy	8621	3255	8984	687.874	2	-5.9	0.1722	RVLQPEKGYER
17275	target	8621	4932	12932	335.184	2	-0.5	0.1721	FFDIK
17276	target	8621	9663	6648	476.569	3	6.2	0.1721	QWAAHMSALQER
17277	decoy	8622	17177	3279	426.288	2	-2.0	0.1720	VLGIPKPK
17278	target	8622	19054	4206	605.788	2	4.9	0.1719	RSNMGNFQEK
17279	decoy	8623	2948	10066	633.819	2	-4.7	0.1719	SVTGELSSSMIR
17280	decoy	8624	2925	2915	574.276	2	3.0	0.1718	TMVGEDDPKR
17281	target	8624	4823	20048	824.420	2	0.4	0.1717	VSEISTDILTEQ(Deamidated)SPK
17282	decoy	8625	995	21246	887.983	2	-0.9	0.1715	VPTRGFVVPFTSRGPAS
17283	decoy	8626	15008	13958	816.400	2	3.3	0.1714	VEDITGTVESRSPNGA
17284	target	8626	1545	15703	1168.510	2	-8.0	0.1713	NYTVAGEAPDAAFGLTMCYADR
17285	target	8626	16910	3928	375.235	2	13.4	0.1712	VRRYR
17286	decoy	8627	1489	15896	635.979	3	-1.3	0.1711	ECREDDQLAYAIRPAR
17287	decoy	8628	12780	24143	781.909	2	-4.7	0.1710	LGWCDIAGSKMILR
17288	decoy	8629	15144	5090	345.224	2	16.6	0.1710	SKVSLR
17289	target	8629	16284	6724	315.203	2	1.1	0.1709	LDILR
17290	target	8629	20592	15768	503.945	3	1.7	0.1709	DVAFLRAGTFSVAR
17291	target	8629	14358	6424	827.896	2	10.9	0.1709	AAGLEEVKSACCGGGRF
17292	decoy	8630	11141	18246	721.712	3	2.5	0.1709	VFSVEPPLGSYLPWFKEPA
17293	target	8630	1969	13568	467.296	2	9.5	0.1707	TSIFKLPK
17294	target	8630	18779	7884	312.175	3	11.8	0.1707	LEAFGELR
17295	decoy	8631	15706	20970	764.126	4	2.3	0.1706	ELSPDYPANTLSW(O)SREPDRLQYFPR
17296	decoy	8632	14799	20828	954.483	2	4.3	0.1706	AICLCIVRTYATDYFR
17297	target	8632	16872	12157	866.439	2	-1.7	0.1705	DMLTANTLTWPELAR
17298	decoy	8633	3122	5077	657.836	2	-0.8	0.1705	ERDLDLTAEPR
17299	decoy	8634	10449	5355	471.231	3	4.5	0.1704	PDMMSYSVVGAVR
17300	target	8634	17302	12565	755.855	2	1.9	0.1704	GQLGFPMGADGFLSN
17301	target	8634	2869	14894	1140.573	2	-4.3	0.1703	TLRPFDAHRPHSSATTQSASL
17302	target	8634	17876	3402	375.224	2	-1.7	0.1702	VPHGLAR
17303	target	8634	17688	18864	897.896	2	2.2	0.1701	DDPFADEDIPDDFKR
17304	decoy	8635	16364	23851	1091.533	2	3.3	0.1701	LSGDWFGLSELMVWIDSNL
17305	decoy	8636	7147	17885	711.374	2	-1.6	0.1701	SFAGAQDLPLFGAK
17306	target	8636	11476	9889	475.235	3	-1.4	0.1699	KSAFNSAANGSVDR
17307	decoy	8637	18519	3770	509.242	2	-18.5	0.1699	EDNLGDKAR
17308	target	8637	9926	22872	1131.578	2	8.1	0.1698	N(Deamidated)LAASIFGEQRRLEPMSADR
17309	target	8637	14456	9104	585.317	2	-0.6	0.1698	N(Deamidated)GVLPREVER
17310	target	8637	15118	24232	520.354	2	23.5	0.1697	TLLLLLPVSA
17311	target	8637	17387	20407	515.754	2	1.9	0.1695	FFGVEFER
17312	target	8637	14004	24314	617.432	2	2.5	0.1694	QILPLLVLLLV
17313	target	8637	576	8926	598.319	2	-11.0	0.1693	VLLTSAAAAGHGQ
17314	target	8637	13301	19174	654.794	2	-0.4	0.1693	DGGSSWNTIDTR
17315	decoy	8638	7791	3029	408.253	2	-1.0	0.1690	IAQIDKK
17316	decoy	8639	3887	4270	735.845	2	-10.0	0.1689	DDTYAAEPHAKPR
17317	target	8639	17767	23660	1340.289	3	-1.4	0.1688	PLNSNQLNGNCSNKWTMVNENSDNLGQIWIRCIEN
17318	target	8639	13078	17303	880.441	2	3.8	0.1686	SSGSSIGAQQDGVTPRGR
17319	decoy	8640	16578	19829	456.268	4	-6.1	0.1685	FQPYLLPYLTIVKAR
17320	target	8640	9891	14312	918.953	2	-23.4	0.1682	LGSSALVGTDEFPATMLK
17321	decoy	8641	226	12112	884.478	2	-1.1	0.1680	QGTGKAAPGRMEPRRR
17322	decoy	8642	2123	9869	639.803	2	0.1	0.1680	MSVALEDSPSRS
17323	target	8642	10336	11494	317.493	3	6.8	0.1680	ADAEELFR
17324	decoy	8643	4546	14350	969.954	2	1.3	0.1679	DCETRSIPEDAYGKGAAR
17325	target	8643	12605	7233	354.718	2	-0.6	0.1679	ALTYIK
17326	decoy	8644	5402	4781	644.801	2	-0.0	0.1678	VTHREAASEASM
17327	target	8644	12946	18558	462.252	2	3.0	0.1677	NFTSVSLR
17328	target	8644	12876	8602	532.585	3	-9.7	0.1676	SATALTAEEEAAFER
17329	target	8644	14854	19644	885.460	2	2.8	0.1675	TAAWPALVADLAAGDQSI
17330	decoy	8645	10181	11086	934.951	2	-4.9	0.1675	EGYGLKRESGRDSQMR
17331	target	8645	17540	3993	769.024	3	0.2	0.1672	YCLGTCGNLGIFNLDQMTWR
17332	decoy	8646	6467	2530	491.260	2	1.1	0.1672	SLSERYAR
17333	decoy	8647	3060	23565	1219.140	2	4.5	0.1671	VRDDLAAFTMVAADTKTRVNSR
17334	decoy	8648	17050	23222	1249.596	2	4.5	0.1671	LEGGKPDARGDVFSYRQ(Deamidated)AMEDR
17335	target	8648	11895	16514	739.369	2	9.1	0.1670	PEDLSAYDGIELR
17336	target	8648	16643	2485	512.752	2	1.9	0.1670	FGQESTLSVG
17337	decoy	8649	4457	4542	527.946	3	7.1	0.1670	DNLYLSLMCLAGLR
17338	target	8649	650	9729	519.759	2	-10.9	0.1669	AAASYAESLR
17339	decoy	8650	17436	3732	551.795	2	-13.1	0.1663	SLRSLGANER
17340	target	8650	3585	19690	1178.589	2	1.9	0.1663	IDGNNVPEALPATLDW(O)IISNST
17341	target	8650	16804	3526	473.292	2	3.5	0.1662	KLVELSRT
17342	decoy	8651	15691	11316	372.220	2	4.9	0.1662	NVELIGV
17343	target	8651	13375	20174	924.471	2	3.5	0.1661	SIVCDLSNNESIERLR
17344	target	8651	13728	3226	603.643	3	1.1	0.1661	DHPGALTITTAQGEELR
17345	target	8651	4772	18572	418.239	2	17.8	0.1660	LFDALEK
17346	target	8651	11660	3503	377.725	2	13.8	0.1660	PRAGTPR
17347	target	8651	11863	17076	573.783	2	-13.6	0.1659	DTDASIANALR
17348	target	8651	4560	18686	735.065	3	4.4	0.1659	IN(Deamidated)GDALHASLGLPPALTVDTAR
17349	decoy	8652	18200	14516	851.395	2	-2.7	0.1658	VFEWYDSADGAAKSR
17350	decoy	8653	16497	11991	475.271	2	-0.3	0.1658	GTFSLGALAL
17351	decoy	8654	1697	20535	470.616	3	8.2	0.1655	DLPAQLRLSQLR
17352	decoy	8655	8628	6825	795.408	2	-1.5	0.1655	YLDIKIKCDGHER
17353	target	8655	5840	17452	609.841	2	3.6	0.1655	YGNARPKREK
17354	decoy	8656	9802	10378	338.723	2	-0.1	0.1654	VIVFAK
17355	decoy	8657	6625	5422	660.847	2	13.5	0.1653	VKWGGDQRFVE
17356	target	8657	17729	13837	615.846	2	3.6	0.1653	RELSVDEVKR
17357	target	8657	21018	8365	314.723	2	0.6	0.1652	IIAIAK
17358	decoy	8658	1089	20012	910.441	3	-1.2	0.1652	ETLN(Deamidated)ERDTKCAELGANEYKVCLTK
17359	decoy	8659	1484	603	664.830	2	4.7	0.1651	GFMTFIWSPSR
17360	decoy	8660	4954	6362	807.365	2	4.8	0.1650	LGCAMPVDRHDDER
17361	decoy	8661	3641	7132	530.287	2	1.7	0.1650	LTGRRDGER
17362	decoy	8662	10793	15721	717.353	2	-13.2	0.1650	FLAENWQAVAER
17363	target	8662	5701	8748	780.364	2	0.9	0.1649	GAVLEEEEVDADQR
17364	decoy	8663	13291	12200	483.230	2	1.6	0.1647	YAPVGGMDR
17365	target	8663	10207	5318	638.321	2	2.4	0.1647	VFGVYWWYR
17366	target	8663	9668	20515	903.911	2	-0.9	0.1647	LYFAAFDGTHAYSLCQ
17367	target	8663	16063	10664	386.698	2	0.6	0.1647	FSLDYK
17368	decoy	8664	11442	16995	771.366	2	-1.3	0.1646	AESDLDSFAARKTM
17369	target	8664	8905	9115	338.711	2	-0.0	0.1646	ILQFR
17370	decoy	8665	13764	7201	505.241	3	9.8	0.1645	MSYANGDEVGTTLR
17371	target	8665	13647	2912	533.269	2	-2.1	0.1643	EFLKNDSGR
17372	target	8665	5354	9458	445.243	2	5.9	0.1642	TLLDQSGR
17373	decoy	8666	7489	15358	1071.811	3	0.2	0.1642	GCVSWSSMYSFAMGMMIVTLESQSAAEPGR
17374	target	8666	9919	20039	692.407	2	5.8	0.1642	TLEVLVAWSPIR
17375	target	8666	20130	24846	820.399	2	10.4	0.1641	AGVALGRCVEGAYESAS
17376	decoy	8667	15033	12203	534.767	2	-1.6	0.1641	TAHRGNQER
17377	decoy	8668	14809	15113	504.273	2	5.5	0.1641	DLFNVLMR
17378	decoy	8669	12409	8595	569.921	3	2.2	0.1639	DVSAGFEADPDDRGLSG
17379	target	8669	5612	20396	1039.031	2	0.7	0.1639	PVYFKDNFFPFLQSTAR
17380	decoy	8670	14687	3778	403.219	3	10.2	0.1639	TLALYDENLR
17381	decoy	8671	6818	16379	836.376	2	-0.1	0.1639	LDHDLDSSAEDVEAR
17382	target	8671	3905	3783	664.317	2	2.6	0.1639	SPPEQETAAGQGR
17383	target	8671	17930	8605	301.206	2	2.0	0.1638	IISIR
17384	decoy	8672	16734	20951	551.271	2	-0.9	0.1637	GYPLDFYAR
17385	target	8672	2554	19925	811.456	2	1.7	0.1637	Q(Deamidated)PRKVSSPIDIPAGR
17386	target	8672	4099	7725	664.332	2	1.9	0.1637	GFPADPFHVGQR
17387	target	8672	6922	9887	738.397	2	0.7	0.1635	FEIQVLDDKNVR
17388	decoy	8673	14815	21264	502.610	3	6.6	0.1634	ANVTHQAGPALADIK
17389	decoy	8674	15018	19935	608.824	2	-1.1	0.1633	ISAGNDVLSLLD
17390	target	8674	655	8546	574.824	2	-0.5	0.1633	VEEFRSLLR
17391	target	8674	14420	14386	626.820	2	-2.4	0.1633	NLISLYMGDAR
17392	target	8674	12878	16884	810.941	2	2.6	0.1632	SVTFERGDTVQIIR
17393	decoy	8675	15624	24867	802.432	2	-1.8	0.1630	RANHNPGRFFFKL
17394	target	8675	12928	12893	323.207	2	-1.4	0.1629	IPLFR
17395	target	8675	20491	5624	549.920	3	0.6	0.1629	IAHECGHGAFSEHPR
17396	target	8675	7123	4855	650.363	2	-0.9	0.1627	LKELWFNPPR
17397	target	8675	3465	4706	806.043	3	4.3	0.1626	VYQYYTTEKAWHLCDPDAGR
17398	target	8675	8813	4529	577.267	2	3.2	0.1626	SVDGYDADRR
17399	decoy	8676	17994	18836	866.427	2	16.2	0.1625	DLAYVPDDSEAIPNGR
17400	target	8676	20770	2441	554.757	2	3.0	0.1623	TQCLHTFCR
17401	target	8676	5913	20557	746.381	2	0.2	0.1622	AEDAAVAAPAPAQPGR
17402	decoy	8677	6978	17039	700.844	2	-1.6	0.1621	SLCYTTAATREKG
17403	decoy	8678	15723	16780	576.293	2	9.0	0.1620	QSDDFSALLR
17404	decoy	8679	684	3619	567.303	2	6.0	0.1619	GRVVCAEMLR
17405	target	8679	8698	7510	303.672	2	1.0	0.1619	FNGIR
17406	target	8679	19056	2918	467.726	2	-3.2	0.1619	SLSEVDER
17407	target	8679	13911	23248	970.473	3	5.0	0.1616	DIQ(Deamidated)EWLDMEERADIYVLGFQEIVP
17408	target	8679	169	19453	866.437	2	-5.8	0.1616	TRFRLPDDAAADEVR
17409	decoy	8680	10547	15117	440.222	2	4.7	0.1616	EGVFGNTR
17410	decoy	8681	9310	3091	646.308	2	-1.4	0.1616	DRMELYPDPR
17411	target	8681	16002	17220	859.417	2	2.6	0.1613	GGHGGGGLAGASHRGEGARG
17412	decoy	8682	10469	23530	1182.892	3	1.2	0.1611	QRSSFVNERQAEVSSMTELIASCEGGGEFRLE
17413	target	8682	2605	2320	607.282	2	6.2	0.1610	QQQSDVAAFYG
17414	decoy	8683	17917	4554	534.775	2	10.5	0.1609	DISALLDGQH
17415	decoy	8684	4357	21955	701.022	3	-5.3	0.1608	DVQIASGSLQDRRTEGPSGK
17416	decoy	8685	8756	23406	985.824	3	-1.9	0.1607	SAAVTAADGDCIDRAVWSGTVPKLPDSPR
17417	decoy	8686	13648	5120	612.800	2	0.3	0.1606	MEVISDFDLR
17418	target	8686	7780	6259	337.192	2	-1.7	0.1606	AWAGLR
17419	target	8686	13767	3294	482.235	2	3.3	0.1605	DNGTASSRR
17420	decoy	8687	13333	12796	601.326	2	13.2	0.1605	DSLVGRNKAQN
17421	target	8687	514	7661	404.221	2	-0.7	0.1605	YDQLLR
17422	target	8687	1430	13611	681.330	2	-0.6	0.1603	EEINDESLSGIR
17423	decoy	8688	12640	19575	537.269	2	-1.7	0.1601	KSGHDTSSVR
17424	decoy	8689	10950	6512	567.315	2	4.3	0.1600	ERLFAREGR
17425	decoy	8690	20454	5736	532.796	2	0.0	0.1598	YERSILAGR
17426	target	8690	2728	4968	709.860	2	-8.6	0.1598	CTVFVIHFPEAR
17427	target	8690	19278	20883	554.294	3	-12.2	0.1598	LTLELSDESQTRLR
17428	target	8690	12350	19119	610.301	2	-1.3	0.1598	DPYEQLDLAR
17429	target	8690	12453	23266	1033.009	2	-4.1	0.1597	DTLEPPQ(Deamidated)QEAVKPSPTNGR
17430	decoy	8691	20133	22250	590.303	3	11.0	0.1596	DATAGPFKQTLSASEVF
17431	target	8691	1679	8655	599.772	2	-1.0	0.1596	EYDPSAQNKF
17432	target	8691	19498	2928	533.248	2	0.3	0.1596	DLSDTLMDR
17433	target	8691	17385	2756	528.728	2	-3.9	0.1596	SDGECHGVPR
17434	target	8691	6806	23474	1263.109	2	2.1	0.1595	GEVEAMLREFMRRQVEMEER
17435	target	8691	18916	6154	634.359	2	5.7	0.1595	KFVEEFLSIR
17436	decoy	8692	16263	6025	771.388	2	2.5	0.1594	DLYLRHMDSHVR
17437	decoy	8693	10978	5423	361.842	3	-10.0	0.1593	AAFDNLNYR
17438	decoy	8694	6087	16412	678.864	2	5.8	0.1593	LYMAVTCKGKSR
17439	target	8694	15674	19446	998.013	2	3.3	0.1593	IGEAYDKTARWLGLDMR
17440	decoy	8695	15374	20637	681.879	2	9.2	0.1593	LSFTSSPLNRAVA
17441	target	8695	3713	19810	751.903	2	4.5	0.1592	ARALLGESDNTISR
17442	target	8695	6673	5828	695.346	2	-1.0	0.1592	QVTDATTLGQQEV
17443	target	8695	8436	11803	705.328	2	1.1	0.1591	DSTGMSTEAIVDLA
17444	decoy	8696	4423	9119	561.925	3	-5.1	0.1591	MSDTFGAEPQQLNVF
17445	target	8696	15859	22234	794.396	2	2.9	0.1591	SAATAKMVQDNAANPV
17446	decoy	8697	4844	13132	844.389	3	2.1	0.1590	WEPSVRGDHCYASSGERNIDPR
17447	decoy	8698	7215	7968	810.362	2	2.5	0.1590	YPDGYGDAAPFFGSR
17448	target	8698	11346	5137	540.769	2	-1.6	0.1589	LKEGEGYER
17449	decoy	8699	13829	21345	497.837	2	1.2	0.1588	LGALLGIIPK
17450	decoy	8700	13218	2615	490.744	2	0.5	0.1588	ASYLANDAR
17451	decoy	8701	20900	23271	1068.501	2	4.8	0.1588	VAHMAGASLWDPFLDSSAFN
17452	target	8701	20686	1860	582.264	3	5.9	0.1587	DLDTEFTTAREEGFN
17453	decoy	8702	16906	15878	585.787	2	-3.6	0.1587	ELDLMSTSKF
17454	decoy	8703	6890	8483	729.351	2	2.3	0.1586	YQVGKDTGEDKFA
17455	decoy	8704	19541	16300	737.882	2	2.1	0.1586	LNVILYNAAQGDPS
17456	decoy	8705	10717	24704	702.501	2	-9.2	0.1585	PLRILIIVLLLK
17457	decoy	8706	5912	16140	837.388	2	-15.6	0.1585	DFCSQVGTYAARLDK
17458	target	8706	6360	9918	758.683	3	8.9	0.1584	SSEVCIEDCYIESGDDLVAVK
17459	target	8706	17176	11020	523.275	3	-6.2	0.1583	PLQGGGGAAAAGEEKVR
17460	decoy	8707	3443	8128	454.740	2	-0.2	0.1582	FDSALSAVV
17461	target	8707	15546	159	725.343	2	5.2	0.1582	LLSHEKLSTTCDC
17462	decoy	8708	2535	11188	988.460	2	7.7	0.1582	EDCFRSDWKGYDVSLR
17463	decoy	8709	105	6729	654.802	2	2.6	0.1580	DPYETWPACVK
17464	decoy	8710	8491	18633	588.288	2	2.8	0.1580	FNHGTRNSSR
17465	target	8710	3594	3922	597.316	2	-0.0	0.1580	VKVMNFNWR
17466	target	8710	3086	9487	602.633	3	7.7	0.1578	TAVASRGHCAVYTADGAR
17467	decoy	8711	13708	6169	591.274	2	9.4	0.1576	IDTCDMKAER
17468	decoy	8712	3117	7268	617.849	2	2.4	0.1576	RKRYGDRGAR
17469	target	8712	4491	15208	978.002	2	0.9	0.1576	PNPGERPRPSTYGRASGR
17470	decoy	8713	16587	4446	603.302	2	3.4	0.1575	SKGMPCWVAAR
17471	target	8713	16526	14274	813.876	2	4.9	0.1575	FMLCREEGDVGSAGR
17472	target	8713	13102	5296	347.200	2	-0.6	0.1574	LYEIR
17473	decoy	8714	17517	6027	684.323	2	-0.8	0.1574	NECAITCRTTGAK
17474	target	8714	2264	4710	345.225	2	17.3	0.1573	SKSVLR
17475	target	8714	228	17880	910.409	2	-1.4	0.1573	VDMSLSLDECHQACLR
17476	target	8714	7268	21748	955.967	2	5.0	0.1573	SYPATAPHMRKHTGEVE
17477	target	8714	7552	6829	318.180	2	1.0	0.1573	FEIAR
17478	target	8714	10632	2313	376.544	3	-0.3	0.1572	IRN(Deamidated)APDLATR
17479	target	8714	20984	6808	332.195	2	-0.0	0.1572	VIFER
17480	decoy	8715	7947	12097	559.811	2	-1.1	0.1571	VSKATEGVATR
17481	decoy	8716	3334	15275	516.942	3	0.6	0.1569	EAPGVVYIELCTVR
17482	target	8716	18640	20394	660.002	3	-3.5	0.1569	DGSDGETVLRFAASVAGAVR
17483	target	8716	17582	21519	819.415	2	-3.0	0.1569	TWVLTDEAKGYAARG
17484	target	8716	12695	5726	575.633	3	-7.2	0.1568	ISYSTIAWGASLDKGR
17485	target	8716	9601	4838	550.261	2	4.6	0.1566	DYLFHLYE
17486	decoy	8717	4122	16085	812.955	2	8.0	0.1565	STPSVALRTDLAPSPI
17487	decoy	8718	20058	15756	827.880	2	-0.5	0.1564	GTVLAYDDCASKFHQ
17488	target	8718	2746	20040	1038.542	2	2.1	0.1562	NDRGVHPHVLAAYADLTAR
17489	decoy	8719	28	9285	526.755	2	1.7	0.1559	LGDFTGGTER
17490	target	8719	8583	5637	435.235	2	0.6	0.1559	FHEPALR
17491	target	8719	8	9034	688.347	2	-9.7	0.1559	LTDVQ(Deamidated)PELEALF
17492	decoy	8720	14923	2708	569.772	2	8.3	0.1559	NFGDRPFAGGT
17493	decoy	8721	11148	9004	634.839	2	5.6	0.1558	KPQGYGPPEKPA
17494	target	8721	13875	23529	855.183	4	5.2	0.1555	AGRAYTVPSLMVMRGSPCRVCVNTWIREHQ
17495	target	8721	9624	12207	921.433	2	-3.8	0.1555	IENGGLTTDGSYPYQAR
17496	target	8721	13185	20207	903.469	2	3.5	0.1554	SLITKEVSNVESQERS
17497	decoy	8722	5305	23039	1067.515	2	1.4	0.1553	EVCTLDLAAPDSRTSANTNR
17498	decoy	8723	18538	396	556.277	2	9.6	0.1552	WILGCSNYR
17499	decoy	8724	10934	5463	624.320	2	3.8	0.1551	DQERSGMRLR
17500	target	8724	77	5503	715.863	2	3.3	0.1551	RSLRGDPDDPFR
17501	decoy	8725	7227	4963	597.276	2	-2.3	0.1550	TLCSIDEQER
17502	target	8725	5377	23323	1106.562	2	-2.1	0.1550	YSNRITIFSKTYCPYSIR
17503	decoy	8726	9424	6269	791.369	2	-1.2	0.1549	VAPKHDNDEGVANCI
17504	target	8726	2714	13891	451.232	2	0.5	0.1547	FATRPYF
17505	decoy	8727	15900	14807	994.995	2	5.6	0.1547	ASSITEPIFAHPPPAQGDGP
17506	target	8727	12656	3720	522.274	2	-21.2	0.1547	FEVAHRIAT
17507	target	8727	12596	10896	322.721	2	-0.0	0.1546	SLLALK
17508	decoy	8728	4931	3815	325.835	3	3.8	0.1546	SQDKDNLR
17509	target	8728	15544	24549	661.889	2	1.4	0.1545	GLLYLHKHSRV
17510	target	8728	6601	12865	553.970	3	7.2	0.1545	EEMKIKAQELRER
17511	target	8728	12514	7009	312.173	2	-0.4	0.1543	SFEIK
17512	target	8728	11413	19790	731.391	2	-3.8	0.1543	LRDAVNEYVGAVR
17513	decoy	8729	847	8471	587.293	2	-0.3	0.1542	TYLATQVYQS
17514	decoy	8730	18924	4863	395.183	3	-5.5	0.1541	TLDGSCFGDIR
17515	target	8730	2833	21125	877.945	2	-1.9	0.1540	DPLEDGPKFANPWLR
17516	target	8730	6918	20446	791.401	2	2.6	0.1539	MGPGPTARANQRSPAA
17517	target	8730	4493	10167	500.252	3	5.5	0.1539	CGNYRMMELLLR
17518	target	8730	12916	13369	785.869	2	-11.7	0.1537	FYNQSGESIQLER
17519	target	8730	1387	8070	764.399	2	7.0	0.1536	GDMRGDLLGRGQPR
17520	decoy	8731	18652	2316	752.827	2	-1.2	0.1536	MMPDFVEQFPYT
17521	target	8731	12059	5973	311.190	2	0.8	0.1535	VYALR
17522	decoy	8732	7228	15630	760.873	2	-2.3	0.1535	TESPAVMEYPLGAR
17523	target	8732	2432	4545	602.329	2	5.4	0.1535	SSSARNIEALR	>tr|A0A3L6RVW8|A0A3L6RVW8_PANMI Glyceraldehyde-3-p
17524	target	8732	20313	17389	658.828	2	9.0	0.1533	WPSEALSLDLDA
17525	decoy	8733	18323	3568	491.265	2	8.2	0.1533	GTAYPFAVR
17526	decoy	8734	13476	11890	485.802	2	-8.6	0.1532	VVANVSLRL
17527	decoy	8735	6164	18863	588.287	2	-1.5	0.1531	FSSSSSSFAIR
17528	decoy	8736	1507	16698	659.647	3	5.2	0.1531	AASAASELDQDSQVGSTSPR
17529	target	8736	10513	2543	402.208	2	9.5	0.1531	PSDSNKR
17530	decoy	8737	20421	24694	985.029	2	2.2	0.1531	PQLAINKERSVADARAET
17531	decoy	8738	5364	3271	750.345	2	-5.3	0.1530	VDSPAGNVVHGDWF
17532	target	8738	19179	3141	348.706	2	0.1	0.1530	HLLEGK
17533	decoy	8739	15770	4154	736.794	2	4.2	0.1529	HGSACCQCTFYPGV
17534	target	8739	13002	17707	558.298	2	0.4	0.1527	FFSEFGLIR
17535	decoy	8740	12206	351	638.303	4	3.4	0.1527	HYDNWESQHFNRYDLDVKAL
17536	target	8740	11658	19183	712.815	2	8.3	0.1526	AADEEFQLCNRE
17537	target	8740	8023	23778	957.971	2	9.8	0.1525	SSSHELDDSPSIIRESR
17538	target	8740	12195	7898	307.715	2	-0.6	0.1523	VAIALK
17539	target	8740	6390	23786	873.939	2	2.4	0.1522	DDERISAWPQSTLTK
17540	target	8740	3253	3428	497.721	2	9.3	0.1522	ELDNASCSR
17541	target	8740	16709	5851	481.261	2	4.6	0.1522	SDIWSVVR
17542	target	8740	20461	4522	514.247	2	2.0	0.1521	YSEAPSFAR
17543	decoy	8741	4205	21075	1061.045	2	-7.2	0.1521	FTLDAPQLEGLGDKYAGVAR
17544	target	8741	5653	9718	517.613	3	0.7	0.1520	LEILSKKYGCTPAQ
17545	decoy	8742	19953	14463	619.309	2	8.4	0.1519	HFYAEQFPAK
17546	target	8742	9687	24015	1314.352	3	3.5	0.1519	SESGTFIGYVAVSTDEETARIGRRDIAVAWRGTITR
17547	target	8742	15479	14090	575.792	2	11.7	0.1517	YFDRHGDLK
17548	decoy	8743	2730	4943	584.323	2	-7.7	0.1515	LLDQLSSVHR
17549	decoy	8744	18159	5673	711.357	2	1.2	0.1512	TASSNSLATPSMVR
17550	decoy	8745	1465	6022	621.297	2	5.1	0.1512	YNPDLFTDTR
17551	target	8745	913	7518	609.306	2	3.0	0.1511	ENDASGIALSIQ
17552	decoy	8746	13283	5744	464.241	3	-4.6	0.1511	FACNGSIIEAPLR
17553	target	8746	5332	12765	321.187	2	0.3	0.1510	FTVFK
17554	target	8746	17971	13483	589.315	3	7.2	0.1510	KERLFSRNSSVADLGS
17555	decoy	8747	7502	19000	703.851	2	-0.2	0.1510	YEEDPAFGLPLR
17556	target	8747	4266	12952	775.874	2	-1.9	0.1510	DADETEDLALFRR
17557	decoy	8748	10540	16835	790.055	3	1.8	0.1508	GVAFAAKEDSSSSLIDNICTSPR
17558	decoy	8749	9338	19405	668.827	2	-7.2	0.1508	VDIASMRSFVDP
17559	target	8749	11471	15602	850.410	2	1.6	0.1507	DITIMSVGTEITYGEA
17560	target	8749	6188	4794	605.769	2	-2.3	0.1505	ADFGNISEDSR
17561	decoy	8750	14759	22724	1096.517	2	-1.5	0.1505	LCTEFSRDGSAICLVSFMGR
17562	target	8750	10332	18214	624.790	2	2.4	0.1504	GGKDLDDAKGSGE
17563	target	8750	13013	6392	317.687	2	-2.0	0.1504	FAGIAR
17564	target	8750	16127	5500	489.756	2	1.4	0.1504	TCTSLVAQR
17565	target	8750	736	11888	324.708	2	0.5	0.1503	ALGFIK
17566	decoy	8751	20511	8106	447.563	3	0.6	0.1503	APGYGIIETQ(Deamidated)KY
17567	target	8751	9472	2387	355.701	2	-0.4	0.1503	VLDAHR
17568	target	8751	16222	4298	475.771	2	5.5	0.1503	KVYLATQQ
17569	target	8751	12811	18925	765.879	2	7.7	0.1502	LEDSSDPALTRQQA
17570	target	8751	17730	17744	818.922	2	0.6	0.1501	VLVQFVNSDTMEVR
17571	decoy	8752	9941	10878	602.310	2	13.6	0.1501	GEGENLSTQLR
17572	decoy	8753	7210	4292	525.767	2	4.2	0.1501	DAAYAVLGDR
17573	decoy	8754	1263	13596	708.004	3	-2.6	0.1500	WEKDMIMFEIRCVEHR
17574	decoy	8755	4089	6503	714.355	2	2.9	0.1500	SMVIGGEWPVAPQG
17575	decoy	8756	718	11911	420.734	2	-1.4	0.1499	FGLAAAYK
17576	decoy	8757	9117	23697	1500.263	2	-1.0	0.1499	QAEVLAWGIYIPQQPSGGEVTRQAN(Deamidated)GTK
17577	decoy	8758	20022	23484	1096.525	2	4.5	0.1497	QASEDGGSAEVRPHTAVTHDK
17578	decoy	8759	7188	8215	575.281	2	-18.7	0.1497	RNVSENFGAR
17579	decoy	8760	5206	18416	703.865	2	12.6	0.1496	LVEVASSGRSMDR
17580	decoy	8761	14192	3183	543.284	2	2.9	0.1496	AVRQEDATPV
17581	decoy	8762	19457	14838	977.508	2	3.3	0.1495	AFGRSKPTLFDISETER
17582	decoy	8763	17637	5154	668.836	2	-5.4	0.1495	PDAAEHKRDAAR
17583	decoy	8764	10074	12831	610.993	3	-9.2	0.1493	SIGDVSQGQPGRIFLTR
17584	decoy	8765	1377	24830	685.372	2	-4.4	0.1493	KVSAPDKRTEAPA
17585	target	8765	17481	13477	515.738	2	1.8	0.1491	DIGYMEFR
17586	target	8765	3593	24659	896.470	2	0.6	0.1490	SKETRRMESVKMRPG
17587	target	8765	17750	22879	1238.099	2	-2.3	0.1490	SKGNPCPRAYYRCTVAPHCPVR
17588	decoy	8766	15875	8407	781.904	2	1.4	0.1488	KSEMVWADVTLQR
17589	target	8766	18157	12826	404.247	2	-0.7	0.1485	FKPFIR
17590	decoy	8767	8931	16947	601.674	3	-3.2	0.1482	AAIQVGHLANLLETGAPK
17591	target	8767	18403	14941	840.901	2	1.2	0.1482	PLSEPPDDGGLVAWPM
17592	target	8767	18337	3133	433.718	2	4.3	0.1481	YEDALQK
17593	decoy	8768	20112	12545	870.420	2	3.1	0.1478	WRPMPSTEDSHLAGR
17594	decoy	8769	5085	20272	1061.530	2	5.4	0.1478	TNQAVTTLMLWGCIVSGGDR
17595	decoy	8770	591	2940	649.310	2	-8.7	0.1477	WGSPSFAVSKTM
17596	target	8770	1508	6583	384.772	2	22.2	0.1476	RPKVIR
17597	decoy	8771	14142	23961	463.300	2	1.6	0.1476	RPRGKRR
17598	decoy	8772	6134	14874	765.043	3	8.5	0.1476	ELVEHKEFYIVCQAYEHGV
17599	target	8772	10989	12780	324.215	2	-0.5	0.1476	IFVLR
17600	target	8772	19980	10435	910.967	2	-9.0	0.1476	AVRNSDAILAFLCGSGAR
17601	decoy	8773	10316	5698	715.861	2	2.0	0.1475	DEIDIVGAGARDVT
17602	target	8773	1086	8623	606.791	2	2.0	0.1475	NGSQFFICTVP
17603	decoy	8774	11262	5937	769.882	2	1.7	0.1475	SNDLWRFVCKDR
17604	target	8774	11412	10494	358.709	2	1.2	0.1473	WIIER
17605	target	8774	17782	19323	790.405	2	6.9	0.1472	LATKSSSIQSDADTR
17606	decoy	8775	5342	16642	917.450	2	-0.3	0.1470	SMVTWVEDTLN(Deamidated)EAIPK
17607	target	8775	6669	13619	938.983	2	-4.2	0.1468	AAFSARGDGAVLNFPVER
17608	target	8775	6643	16073	927.458	2	9.8	0.1467	DGSGVPVFAEYSLDELR
17609	decoy	8776	19540	19320	860.444	2	1.9	0.1467	LANGRARDSADKDFLA
17610	target	8776	821	4698	479.295	2	-0.4	0.1466	KGVTARLGVG
17611	decoy	8777	9629	2417	478.229	2	4.6	0.1466	YPCNGFVR
17612	decoy	8778	6935	4979	305.504	3	2.0	0.1465	FERHAVR
17613	decoy	8779	407	11192	518.269	3	4.0	0.1464	NTANIHAGPEPLYR
17614	decoy	8780	15491	6482	704.666	3	-7.5	0.1464	PSMVGTSWGENYVRIMER
17615	decoy	8781	3841	21467	789.439	2	4.0	0.1463	QSILSQQRLQLYT
17616	decoy	8782	598	5182	619.820	2	3.4	0.1462	LRFSGYPGADR
17617	target	8782	17935	19845	761.411	2	-1.6	0.1462	AAAIGQFLLLIMACS
17618	target	8782	1607	19745	841.427	2	2.2	0.1458	CAEEGRHQEALGLLR
17619	decoy	8783	3742	20321	1250.078	2	2.2	0.1457	LPFESELSGDCDTGLTTEKGISAE
17620	decoy	8784	10878	6918	791.370	2	-0.3	0.1456	TIEYHFEFDPQR
17621	target	8784	1481	17602	860.090	3	18.5	0.1456	DEQTLVLEGEELDDRHLIHDVC
17622	decoy	8785	17297	13106	918.937	2	-4.8	0.1453	FILSESSWDEKDPQR
17623	target	8785	7634	17440	659.870	2	-1.2	0.1452	GGKNGAVRQYIR
17624	decoy	8786	13812	6803	783.373	2	-6.2	0.1452	VDGAPFVYLEGDQGV
17625	decoy	8787	3010	23101	1108.539	2	2.3	0.1451	NNVPRQADGVNWSPFLDMR
17626	target	8787	10515	3491	417.729	2	0.2	0.1448	LCSTAALR
17627	decoy	8788	1139	17026	612.993	3	6.3	0.1448	LPIAYVSGNLETCTSIR
17628	target	8788	13242	18811	748.404	2	-5.0	0.1448	H(O)VRREAASGLDIR
17629	target	8788	3245	10252	307.224	2	1.0	0.1448	VLLLR
17630	decoy	8789	20512	8821	613.966	3	8.3	0.1447	GCSTQAPIFEPTASFRQ
17631	target	8789	17245	23962	441.288	2	0.8	0.1446	LVARGPLR
17632	target	8789	11290	5042	530.775	2	-11.2	0.1445	FAAGAASGGVPR
17633	decoy	8790	20877	7977	345.224	2	16.5	0.1444	TTAKLR
17634	target	8790	8790	24492	748.522	2	2.1	0.1444	LIIVAVILFILLR
17635	target	8790	13968	6617	315.216	2	7.7	0.1443	RGKIR
17636	target	8790	19811	16345	840.428	2	-9.1	0.1443	SDVIGEALRAYACRR
17637	decoy	8791	12161	23631	1274.113	2	-3.5	0.1441	GLTFATQGDQGHPNFPPWHRANV
17638	target	8791	4810	7295	545.281	3	1.5	0.1439	SETDRRSDALTVQR
17639	target	8791	8923	16713	450.254	2	-5.8	0.1438	VVVANGGAGR
17640	decoy	8792	15209	22452	1633.273	2	0.7	0.1438	TMDTYMYIDTFRHTVYVQACLLAEQPGV
17641	target	8792	8739	6135	710.334	2	-2.6	0.1437	NSDLGGERMDLGR
17642	decoy	8793	7566	4086	498.917	3	-5.7	0.1436	PEYGRFANQVTGR
17643	target	8793	12281	6107	453.249	3	-2.1	0.1435	VPEEIALGFGGLVG
17644	decoy	8794	17203	3515	606.275	2	11.5	0.1435	ISGSSCCVHYR
17645	decoy	8795	6375	9331	842.383	2	3.9	0.1435	QLAHEECELPESELG
17646	decoy	8796	14050	13751	1170.533	2	-6.2	0.1434	DTCKCDALSTASGSRLCGAPIDR
17647	decoy	8797	6118	16657	621.832	2	-2.0	0.1434	IIQNWIQDGR
17648	decoy	8798	4835	18428	588.290	2	3.5	0.1433	FSSSSSSFAIR
17649	target	8798	2997	8433	323.710	2	-0.2	0.1432	VSLSIK
17650	target	8798	6765	24580	643.443	2	-5.4	0.1432	ILLLLLVTLFK
17651	decoy	8799	13208	15984	977.999	2	1.2	0.1432	SAGFALDGHHALLYRGNVG
17652	decoy	8800	19829	4251	632.283	2	-1.8	0.1431	CQDYMHTPLR
17653	decoy	8801	7587	9520	398.257	2	-1.6	0.1431	LTAHLIK
17654	decoy	8802	7500	24817	829.468	2	0.6	0.1428	RLNAFNLLGRGQWL
17655	decoy	8803	4216	8908	621.805	2	4.2	0.1428	RSLGYCIEAKC
17656	decoy	8804	10557	2566	551.810	2	-10.2	0.1428	REGFRKGPR
17657	target	8804	6654	10748	879.976	2	9.5	0.1428	LLQARRDTLMAN(Deamidated)EAR
17658	decoy	8805	13377	23700	1045.514	2	-9.7	0.1427	YLGDVNWGGANLDRVDGLR
17659	decoy	8806	20359	17563	818.710	3	1.4	0.1425	SDVGPSVVQVNECNPYDVVEFTG
17660	decoy	8807	13056	22232	950.490	2	7.6	0.1424	DYRITAKSDTTVCASLR
17661	decoy	8808	5522	3516	506.278	2	1.1	0.1424	WIQSKHGR
17662	target	8808	6253	23988	1074.548	2	1.1	0.1423	ELMEIERAVQPDQSIHPR
17663	decoy	8809	8393	2580	572.268	2	0.5	0.1422	DHRANDYPR
17664	decoy	8810	18865	17162	901.430	2	2.5	0.1422	FLGYASRCGDICRAQAA
17665	decoy	8811	4599	6005	443.234	2	4.0	0.1420	TFPHDLR
17666	decoy	8812	7856	7315	687.858	2	8.0	0.1419	ISRALTNDAEER
17667	target	8812	18487	11452	518.937	3	-13.1	0.1418	LFAAGFTAAAALASATT
17668	target	8812	6388	18709	1110.039	2	-3.2	0.1418	SRASGKDSDDDEDLLDVLLR
17669	target	8812	4103	3052	507.267	2	3.2	0.1418	RPREEGNR
17670	target	8812	13074	24370	668.470	2	0.9	0.1416	KIKVVVRKRPL
17671	target	8812	11376	22235	893.780	3	-1.8	0.1416	DGSICAVLIIGEVDAAAEHLDSVEPR
17672	target	8812	7280	12738	351.731	2	6.5	0.1415	ITSLLR
17673	target	8812	19758	5100	440.228	2	3.6	0.1413	YPTELGLS
17674	decoy	8813	13735	8052	362.180	3	14.5	0.1412	TSMGSGEFLR
17675	target	8813	7419	12920	406.202	2	4.1	0.1411	DSYSLAR
17676	target	8813	20583	1873	909.325	2	-3.2	0.1411	CCFEQEEEEEGAAEASG
17677	decoy	8814	19868	10351	468.894	3	-1.7	0.1409	EFKAAQEMGHTR
17678	decoy	8815	13211	15985	827.877	2	-19.7	0.1409	ALVSADERGASDANHAA
17679	decoy	8816	12578	19258	917.459	2	-3.9	0.1409	MPKEASGRRSIASCGQR
17680	target	8816	17211	10298	339.203	2	0.7	0.1409	IFELR
17681	decoy	8817	10443	9398	483.755	2	-4.7	0.1409	FAMIISER
17682	decoy	8818	960	14560	871.414	2	-1.3	0.1408	DTDLASANDGSPPVQVGV
17683	decoy	8819	19669	9515	731.829	2	-2.0	0.1407	VWGDGGEAYCHLR
17684	decoy	8820	13808	20085	925.455	2	-0.7	0.1407	SRNGADTEYVSVELGPR
17685	target	8820	17020	2571	552.737	2	3.1	0.1407	DPN(Deamidated)TTMGDPR
17686	target	8820	5012	19762	858.896	2	-1.4	0.1405	CYYYCIKKYDQAR
17687	target	8820	1859	7070	311.172	2	1.1	0.1405	AVEFR
17688	target	8820	21036	20909	947.489	2	-2.2	0.1403	VLAMQRLFNHQPNGPAT
17689	decoy	8821	18732	22906	872.425	2	9.5	0.1403	DRGWAPNQDARSSQR
17690	decoy	8822	7652	5107	615.818	2	7.9	0.1402	DDRNNAVTGLR
17691	decoy	8823	624	22407	1455.719	2	-3.9	0.1401	IYPTLDRMKYPNVNGGDHNHVNSLR
17692	decoy	8824	17863	23536	934.459	2	1.4	0.1400	KSELWQAESTIADDFK
17693	target	8824	3033	5437	715.373	2	-0.9	0.1400	AASNEIPESTVRR
17694	target	8824	20782	4196	365.234	2	-1.2	0.1400	KAEILR
17695	target	8824	19310	10861	488.730	2	5.2	0.1399	YADSHDIR
17696	decoy	8825	7820	5386	807.366	2	-3.8	0.1399	DEMVAEYIKCEQR
17697	target	8825	2784	23019	1432.641	2	4.3	0.1399	FHATKDSGEDCATLGYSREQFNEMK
17698	target	8825	3224	3769	674.347	2	5.5	0.1399	DLEYSLEHLTK
17699	decoy	8826	12913	9961	500.252	2	8.0	0.1397	AFSGVYEAR
17700	decoy	8827	12410	7533	754.890	2	-1.3	0.1397	YRALGATCRVNER
17701	decoy	8828	1126	24548	904.477	2	-0.9	0.1397	GGIIDFADVFTLEQALV
17702	target	8828	6436	5657	698.846	2	1.8	0.1396	TRSASMPGFACLR
17703	target	8828	16089	20531	767.063	3	-8.1	0.1396	TGVLRTGLDMGCGVASFGGFLLK
17704	decoy	8829	4675	18170	504.761	2	3.9	0.1396	VGAFEAGTTR
17705	target	8829	14550	16530	1088.513	2	1.1	0.1396	RNNLEQRSWDAHSSFITD
17706	target	8829	5577	7940	897.914	2	-6.4	0.1395	FDMERDLAAAEELER
17707	target	8829	3415	6378	384.772	2	22.3	0.1394	RPKLVR
17708	target	8829	13231	23471	1430.668	2	6.4	0.1393	LQCGAAETPQWRSGPMGPGTLCNACGVR
17709	target	8829	4882	18965	513.256	2	-0.4	0.1392	FDVDFGLGR
17710	decoy	8830	7520	21826	956.800	3	2.6	0.1392	SHLEVWDFGLTRNESEGHDRAKER
17711	target	8830	15561	9212	655.835	2	-5.0	0.1392	LTLSYDDTRAR
17712	decoy	8831	17913	8159	478.908	3	1.9	0.1392	VAVGISGMEMEGVR
17713	target	8831	10413	7195	758.350	2	5.3	0.1391	GYFSEALLESGDVE
17714	decoy	8832	1021	15747	890.936	2	0.0	0.1390	RTYNPGMSEGETLGLR
17715	target	8832	11444	22611	1213.082	2	1.7	0.1390	EHFELNGYSNVIFPTWLMDI
17716	decoy	8833	20362	5944	559.259	2	-4.9	0.1389	YGTGKGDGLSY
17717	decoy	8834	572	8456	705.864	2	-1.7	0.1389	ISTIHFERHDR
17718	target	8834	9718	10762	895.433	2	-2.3	0.1387	LADRDTEAMAAAELEAI
17719	decoy	8835	4341	7523	649.861	2	-2.7	0.1386	ITVLNDRQSPR
17720	target	8835	18617	3666	677.325	2	6.7	0.1385	LYGNVMFELHM
17721	decoy	8836	2421	3806	509.773	2	-14.0	0.1385	LSSTIDGVAR
17722	target	8836	14628	6317	725.319	2	-1.2	0.1384	TYADEHLCLGDGVG
17723	decoy	8837	465	194	680.746	5	-2.6	0.1383	FRACMPTRPQYPDAYVDLTKPDRVRALYG
17724	decoy	8838	17570	8721	750.042	3	-4.5	0.1383	CTTESGFVLRHALLTSEMPR
17725	decoy	8839	4936	14311	681.348	2	2.8	0.1383	LSGKCINEDNLR
17726	decoy	8840	828	17142	598.800	2	1.3	0.1382	FNTHHNVATR
17727	decoy	8841	5417	15838	419.750	2	0.3	0.1382	WAVPRLP
17728	decoy	8842	9776	13256	696.338	2	-3.4	0.1378	GIFMLEQSSSHR
17729	target	8842	9799	9807	322.211	2	2.3	0.1378	IEIIR
17730	target	8842	11067	4654	575.782	2	-2.6	0.1377	QHTQDGHSLK
17731	target	8842	6728	17942	990.492	2	1.8	0.1376	SGCRRGGFSWQLDRQAR
17732	target	8842	13462	20232	575.301	3	1.1	0.1376	FIDNLYRNSVQQAR
17733	decoy	8843	7937	14735	695.360	2	1.9	0.1375	TESEVSPVEAIKT
17734	target	8843	11081	20538	1061.041	2	7.4	0.1375	SYGRNAFHASVDSGKANALR
17735	decoy	8844	801	16001	913.908	2	8.2	0.1375	CSPDAVCALGTSGFTAPTE
17736	target	8844	2088	2981	582.803	2	-2.0	0.1374	SFKSPNSEIR
17737	decoy	8845	7478	16391	462.732	2	-4.4	0.1374	FSGECLLR
17738	target	8845	8296	3989	532.261	2	1.5	0.1374	SRSDSEVGAR
17739	decoy	8846	14344	14089	735.395	2	0.8	0.1371	DKILCSVLPYYR
17740	target	8846	9536	5413	709.835	2	-4.2	0.1370	LEGGAMQIDSGNAR
17741	target	8846	1327	15254	782.390	2	6.3	0.1369	PPQPGAYMPQPGAGVP
17742	decoy	8847	20898	13126	834.894	2	-5.1	0.1369	ISGIMEGSKAFEDER
17743	target	8847	19333	9993	307.715	2	-0.8	0.1368	LALGLK
17744	target	8847	11723	7239	716.842	2	-3.5	0.1367	NTLTHDDFIGSGR
17745	decoy	8848	12931	5780	562.944	3	4.9	0.1367	VYNQLGFKMCQAER
17746	decoy	8849	9807	23493	1002.995	2	2.3	0.1366	IGEICSVNAQQMCRTVPR
17747	decoy	8850	12164	10060	798.371	2	2.1	0.1366	DVWGTSRTHHDER
17748	decoy	8851	16726	14252	846.434	2	2.5	0.1365	APVCFHEIAQSAPKPP
17749	decoy	8852	458	10493	639.804	2	1.7	0.1365	EMKLVSDDDAR
17750	target	8852	3347	10782	463.258	3	8.2	0.1365	YPSPALRFSPPR
17751	decoy	8853	19844	25	655.332	3	-4.3	0.1365	FMFVKGQAFPRWSYVT
17752	target	8853	17073	19200	831.935	2	8.7	0.1365	LTYETVIWEQPQR
17753	decoy	8854	20866	17101	838.432	2	4.8	0.1364	GWVAEAPGSLIVGWYA
17754	target	8854	8896	3208	554.261	2	-15.4	0.1364	VSGRCNTNTR
17755	decoy	8855	10036	2326	772.378	2	2.3	0.1363	ASFVCDQQVVATLY
17756	target	8855	14410	24357	564.896	2	-1.0	0.1363	LLFLILLRK
17757	decoy	8856	16523	10761	508.747	2	4.4	0.1362	VLGGPMGDDR
17758	target	8856	17888	20158	515.754	2	0.8	0.1362	FFGVEFER
17759	target	8856	19900	10980	708.366	2	5.6	0.1360	DALAEDLVDWLR
17760	target	8856	13396	3879	647.324	2	-1.5	0.1360	ELEPRENPAAPA
17761	decoy	8857	14556	23102	1088.554	2	-2.7	0.1358	LFLTAEAEEHLDGYLWIR
17762	decoy	8858	10467	7045	819.872	2	-8.5	0.1358	FGANPKGQADSFDER
17763	decoy	8859	1796	23238	909.478	2	-3.6	0.1357	ALFPVEGAGAFGPQTISR
17764	decoy	8860	2778	13389	373.744	2	-1.1	0.1356	YLLPIK
17765	decoy	8861	1482	11571	776.387	2	1.2	0.1356	EESAVLTGFSEVQR
17766	decoy	8862	18342	18075	868.430	2	-7.2	0.1355	DKMPFCAFPPTVNIR
17767	target	8862	7888	8286	300.199	2	4.4	0.1354	PTILR
17768	target	8862	9865	24072	844.948	2	-4.7	0.1354	IFGESPIGAQDLGTKR
17769	target	8862	2575	11114	330.718	2	-0.5	0.1354	ISISLK
17770	decoy	8863	10848	23168	981.809	3	0.0	0.1351	DSPGLLFESIHYLDMEFNNLLFESI
17771	decoy	8864	12367	12591	719.882	2	-2.7	0.1351	YIAGSGGMVTLGSLL
17772	target	8864	2539	20292	1001.486	2	1.4	0.1351	GEGDGDIPLPYQRAGAQ(Deamidated)TR
17773	decoy	8865	6278	24568	1020.503	2	0.4	0.1349	SRWHHIFDDMNQVAKR
17774	decoy	8866	15617	19389	530.631	3	11.8	0.1349	DYIWVWVPSRLR
17775	target	8866	11551	7530	649.861	2	-2.3	0.1349	DKRGLEAEKPR
17776	decoy	8867	4937	13618	908.414	2	1.9	0.1348	GEYSDCKQLSTADVSGR
17777	decoy	8868	11623	2310	405.191	3	1.8	0.1348	APTSCYFNTPL
17778	decoy	8869	20658	24807	723.899	2	-16.5	0.1347	AIRVKMVRAGRSC
17779	decoy	8870	17785	10941	362.693	2	0.7	0.1347	TFFPGR
17780	decoy	8871	18816	3174	589.786	2	-9.6	0.1347	ERDSTVGTSAR
17781	decoy	8872	13816	22075	935.985	2	9.9	0.1346	IHAYDRAATKSGLSAYF
17782	target	8872	4345	16865	889.944	2	10.1	0.1343	STMAAQVGDTLRACQAR
17783	target	8872	129	4656	345.702	2	-0.1	0.1343	IAMSLR
17784	target	8872	13720	5758	804.375	2	3.3	0.1342	DPAAVAQ(Deamidated)QAVCYDAGK
17785	decoy	8873	4453	3037	379.677	2	-1.2	0.1342	YADYAR
17786	decoy	8874	1617	3763	363.747	2	-0.4	0.1340	KPLGAIK
17787	target	8874	16220	9920	818.390	2	12.1	0.1340	TPEPAEAECKSATSSK
17788	target	8874	1531	3617	509.780	2	6.8	0.1337	PTSRVTMAR
17789	target	8874	21053	7077	532.915	3	-1.4	0.1336	EEEGHDPMALELAR
17790	decoy	8875	757	24365	1524.775	2	1.8	0.1336	SKPLTFFFFGSNFRRLMPSAVGPQMW
17791	target	8875	3592	5281	409.243	2	0.4	0.1336	LQQTSLK
17792	decoy	8876	19007	2828	571.814	2	3.2	0.1335	VVTNITADGPR
17793	target	8876	20365	13116	619.809	2	1.5	0.1334	GIPFMETSAKSA
17794	decoy	8877	3847	18825	710.346	2	-3.0	0.1334	LMNSASDADVQIR
17795	target	8877	8477	20022	881.396	2	-1.2	0.1334	QQGGVADEPEPFMGSGR
17796	decoy	8878	720	3460	309.673	2	0.8	0.1333	GCALVR
17797	decoy	8879	7534	16352	658.870	2	12.3	0.1331	AVESKQLSADIR
17798	target	8879	10505	8705	339.203	2	1.2	0.1331	FLELR
17799	decoy	8880	8600	15892	893.414	2	3.0	0.1330	FNEEGRSQSTFAEQR
17800	decoy	8881	5535	8103	435.726	2	-1.4	0.1329	QGFTPLAH
17801	decoy	8882	20250	22049	1002.475	2	6.0	0.1329	DDYPGAPERDVDLLRDSA
17802	target	8882	8312	3512	853.891	2	1.9	0.1328	DTEEADTVDLLQSDR
17803	decoy	8883	16306	8325	747.887	2	0.2	0.1328	WVNGAHQRSGVQR
17804	target	8883	20490	4537	308.195	2	-0.5	0.1328	IVIDR
17805	target	8883	2602	4127	686.285	2	-2.9	0.1327	AAMDTSMDTSWR
17806	target	8883	7782	20906	709.851	2	1.1	0.1327	GFTGTGRPFRHDA
17807	decoy	8884	13448	8626	656.318	2	10.1	0.1327	TTVNPFCWTSR
17808	decoy	8885	3900	12735	725.878	2	-1.2	0.1327	GAAPFVPAMLAYSR
17809	target	8885	8965	23999	1267.640	2	-5.1	0.1325	IADDFKNETPLWKLTCYAHLR
17810	target	8885	20867	7564	514.246	3	-4.0	0.1325	CHVNNGDSLNGAALR
17811	decoy	8886	3435	11482	518.787	2	6.1	0.1325	LFAPGAFWK
17812	decoy	8887	1460	8290	737.847	2	6.1	0.1323	LTLAYSSCDELYP
17813	target	8887	9927	20308	948.466	2	3.1	0.1323	LVDLYCRSDRAGDAWR
17814	decoy	8888	468	19352	430.906	3	-1.6	0.1321	FDLEKEQLLR
17815	target	8888	19582	37	873.398	3	-2.1	0.1321	EDENDESRQIHYDDAAIEKLLD
17816	decoy	8889	1784	20466	848.934	2	1.5	0.1320	TYFINPGALYGAELPA
17817	decoy	8890	10512	10419	1014.480	2	-0.1	0.1320	DGSHGH(O)TLKNQYEEQIR
17818	decoy	8891	1229	18436	983.485	2	4.3	0.1320	FEALPPSDTIEEHVEPR
17819	decoy	8892	4618	6714	851.411	2	-7.0	0.1320	DRSSDKHASKAEQSR
17820	target	8892	4907	3310	618.316	2	0.3	0.1320	DRQGHPDGVVR
17821	decoy	8893	8309	3624	461.244	2	2.9	0.1318	ADYGQVIR
17822	target	8893	13003	24723	482.345	2	12.5	0.1318	KLLLHVLK
17823	target	8893	1998	16031	610.992	3	-6.3	0.1318	IDGVCKTGNLKDAIDLR
17824	decoy	8894	6887	620	616.871	2	-10.1	0.1317	RNTVIHVPLIA
17825	target	8894	11029	6123	620.797	2	3.6	0.1317	NLMMDQYGLR
17826	target	8894	14883	17068	729.892	2	-3.2	0.1316	AGGARAATRRMNAR
17827	target	8894	5962	14487	908.416	2	8.0	0.1314	FGSEEKDPCIYDIDGK
17828	target	8894	455	10903	369.715	2	-5.2	0.1313	ALHELR
17829	decoy	8895	20958	20730	941.974	2	3.9	0.1311	AFEALLRSPEGQGDVFF
17830	target	8895	12256	8738	862.398	2	-2.0	0.1311	EDLAYAAEAWAAASER
17831	decoy	8896	12994	5357	345.224	2	16.0	0.1310	VKSTVR
17832	target	8896	10193	20847	613.305	2	-1.2	0.1310	FLFDFFYAR
17833	decoy	8897	21043	21178	716.656	3	-0.5	0.1310	IEAGSYGGETYVSDGDLMQR
17834	target	8897	692	2726	352.173	3	4.7	0.1309	SLSQCPYTR
17835	decoy	8898	16800	24651	793.397	2	1.9	0.1309	DRLVVSWFFSQMA
17836	target	8898	8664	12673	356.196	2	2.3	0.1309	IFEFR
17837	decoy	8899	17844	5846	624.824	2	3.5	0.1308	KGGLSDMSAGGLR
17838	decoy	8900	5172	7406	475.221	3	-0.5	0.1308	FSESEWSAPDLR
17839	target	8900	12739	2269	990.352	2	1.5	0.1304	ESGTDQDTAEDDESACYSG
17840	target	8900	324	19602	833.415	2	-0.7	0.1304	DAYSAASLRANPYAVP
17841	decoy	8901	6925	10741	439.228	2	3.7	0.1303	TEMDLLR
17842	target	8901	19050	11371	339.203	2	1.3	0.1303	LEIFR
17843	decoy	8902	11981	8800	524.258	2	3.0	0.1301	DESSGGGLGLR
17844	decoy	8903	5784	11630	357.250	2	0.2	0.1299	LKALLGV
17845	decoy	8904	12700	20100	638.356	2	-1.3	0.1299	AVLGASYKVPDR
17846	decoy	8905	20052	8570	453.737	2	-0.4	0.1297	YGLSTTKH
17847	decoy	8906	534	3496	635.279	2	-5.1	0.1296	NSPHESNNGSAR
17848	target	8906	5385	5433	637.309	2	-2.4	0.1296	HRRDDAQGYR
17849	target	8906	10759	21857	922.094	3	-7.5	0.1295	DDTTGLSLWKQDAECLAWLDAQER
17850	decoy	8907	2384	12420	834.897	2	-6.6	0.1294	PSESTLDSWHSLGPR
17851	target	8907	184	20411	1006.502	2	5.4	0.1294	LSKQSDHLPTGGADGNIACK
17852	target	8907	12667	24968	450.768	2	-1.4	0.1293	VLHQLKY
17853	target	8907	3274	6458	446.532	3	1.2	0.1293	PDCENVAFN(Deamidated)TAR
17854	decoy	8908	1891	7791	589.811	2	8.3	0.1292	LLDTDFGIER
17855	target	8908	6517	20521	534.772	2	3.9	0.1291	AFSSVGSASAGK
17856	decoy	8909	6205	229	506.927	3	-0.1	0.1291	LQHKIAMNGMYGR
17857	decoy	8910	728	6146	491.252	3	3.3	0.1291	GYACALIGQSIYGR
17858	decoy	8911	1863	8061	421.865	3	4.7	0.1290	TAENNTCNQLR
17859	decoy	8912	4624	12121	420.734	2	-0.0	0.1289	FGLAAAYK
17860	decoy	8913	3275	18357	625.315	2	-2.3	0.1289	AALDMSLPEFR
17861	target	8913	12209	9760	760.339	2	-4.7	0.1287	QFCLDYDSPYIVG
17862	decoy	8914	15164	2639	394.200	2	-3.3	0.1287	PDEGTLR
17863	target	8914	7742	13467	713.353	2	1.2	0.1286	YGISPKCSVNMAR
17864	target	8914	1133	2746	322.708	2	-0.4	0.1282	LKDIR
17865	target	8914	1510	5020	799.359	2	0.6	0.1282	DMNLAFCN(Deamidated)QEKQR
17866	target	8914	4796	13449	851.418	2	-1.1	0.1282	PCMIGVVHAYRRAND
17867	target	8914	17545	19400	1046.496	2	3.8	0.1280	DSDGVADLQWERMVSDLR
17868	decoy	8915	11575	13301	772.872	2	2.5	0.1273	AYYKEETNNEKR
17869	decoy	8916	4251	13629	846.436	2	-5.5	0.1273	APVPLLSYGDVCTLML
17870	target	8916	11477	10553	372.236	2	-2.2	0.1273	VIGVSLGV
17871	decoy	8917	7221	17922	755.870	2	2.8	0.1273	LDQPRYESEAFR
17872	decoy	8918	2942	24192	1133.608	2	-1.8	0.1272	LCRPKPNPVGPNTFLTEQRV
17873	decoy	8919	12922	15820	833.952	2	1.3	0.1271	EFTPVLPFRYELR
17874	target	8919	19460	621	469.330	2	-3.7	0.1270	ILLVVPKR
17875	target	8919	1434	7944	301.674	2	-0.1	0.1269	WGAIR
17876	target	8919	17997	21233	1038.545	2	-2.6	0.1269	LVDVLADTPDQQWLHGIR
17877	decoy	8920	18282	12283	399.206	2	-13.0	0.1267	GEPEPIR
17878	decoy	8921	9763	22294	967.488	2	3.4	0.1267	LEGLGGAQFAN(Deamidated)DEQSKLR
17879	target	8921	11450	20311	1180.119	2	-8.4	0.1267	ISTEQIPVDIEAHAEVIEPLR
17880	decoy	8922	14461	20519	664.381	3	1.6	0.1266	EVLRQREEVLRSHALR
17881	decoy	8923	11227	6751	591.777	2	3.9	0.1266	GLDEFFDSPR
17882	decoy	8924	7951	1587	309.227	3	12.0	0.1266	KILVAILR
17883	target	8924	9092	8509	318.198	2	1.2	0.1266	IFSLR
17884	target	8924	2544	2766	394.225	2	-0.1	0.1265	DLREVR
17885	decoy	8925	16797	19270	596.255	3	-1.7	0.1264	PGPDGCDITEPTDDAQR
17886	target	8925	4588	24671	885.991	2	9.7	0.1263	HCHPVGVVLPTGIDILT
17887	decoy	8926	11917	14538	622.855	2	2.8	0.1261	VAISFGPVVEAR
17888	target	8926	19451	22573	1336.603	2	-5.8	0.1260	AKSKSEESMDQWSEIPSDVESFR
17889	decoy	8927	16562	7586	469.255	3	-2.7	0.1258	LLEMKLECSAIR
17890	decoy	8928	17819	20544	832.931	2	2.1	0.1258	RSALSPDIFEKHHQ
17891	target	8928	12485	7246	466.562	3	-8.5	0.1257	DSSEFRVVCLSR
17892	target	8928	16561	16993	349.712	2	-3.5	0.1254	PELAIR
17893	target	8928	5107	16419	670.330	2	8.3	0.1253	YGYIPVEEVAEA
17894	target	8928	8513	18300	467.280	2	0.5	0.1251	VAATLRFGV
17895	decoy	8929	4668	4346	725.862	2	-0.7	0.1250	DLQLPQPEEEPR
17896	target	8929	1491	4222	478.734	2	3.0	0.1250	RFDEAYR
17897	target	8929	15954	19164	845.934	2	6.2	0.1249	VTQQPNESLRNYNK
17898	decoy	8930	5943	8836	616.805	2	-7.0	0.1245	SDTPSSVSSLPR
17899	decoy	8931	8147	17751	556.780	2	-3.1	0.1245	VYSFACGPLR
17900	decoy	8932	10661	23486	698.695	3	8.0	0.1245	TFASLAEHEESAIFPVKAF
17901	decoy	8933	16475	6334	654.801	2	1.6	0.1245	DPYETWPACVK
17902	decoy	8934	16169	4860	561.297	2	8.4	0.1245	DIANFAVCLR
17903	target	8934	7955	9722	658.344	2	13.0	0.1244	VAAPLAGADDPYR
17904	decoy	8935	5894	575	819.080	3	-0.0	0.1243	GLLCSHGLWVRSRSGEQPTSRE
17905	target	8935	6323	3486	308.693	2	2.5	0.1241	LIQSR
17906	decoy	8936	2543	12875	744.888	2	2.4	0.1241	EPSLQSTEGKKER
17907	target	8936	8235	5880	318.179	2	0.3	0.1241	FEALR
17908	target	8936	15367	3754	497.764	2	0.9	0.1240	FSVISTANVG
17909	decoy	8937	15027	21990	694.336	2	0.8	0.1240	SAGDGPEAAMLNVR
17910	target	8937	7114	12954	784.866	2	3.4	0.1240	ISYGSTEDNENALR
17911	target	8937	10765	17092	985.459	2	-2.0	0.1238	DESLPEPNRDLALWADE
17912	target	8937	9348	3728	582.295	2	-0.5	0.1232	RASIAAVSSCAQ
17913	decoy	8938	5827	14934	1147.063	2	1.1	0.1232	ELAPAITPACGN(Deamidated)W(O)YGQTATIAK
17914	target	8938	1038	3451	645.809	2	-0.2	0.1231	DDVWEPLNFR
17915	decoy	8939	16084	5025	486.251	2	0.4	0.1230	LTAYAGYGR
17916	decoy	8940	7628	4021	454.259	2	0.6	0.1229	GTSTLVTKT
17917	target	8940	2378	13764	622.338	3	-2.8	0.1228	MIIRHNENLRRQER
17918	target	8940	7213	10823	737.321	2	2.6	0.1225	SCFGEVFPSEDRT
17919	target	8940	5205	14783	950.435	2	-8.4	0.1224	DIATPGGNNITSYAIFMD
17920	target	8940	14074	3360	767.875	2	1.8	0.1224	TRYYRDGYDAVR
17921	decoy	8941	2749	4945	475.238	3	-5.1	0.1224	YPAFGNDGRTGLR
17922	target	8941	5131	20700	629.853	2	4.5	0.1223	KDCAIIPTNKR
17923	target	8941	2437	19062	680.860	2	1.7	0.1223	ANFPEDVVALAKS
17924	decoy	8942	5062	13294	811.888	2	6.0	0.1223	TSDMAMKGVLAAICDP
17925	decoy	8943	9045	18176	641.999	3	-3.5	0.1222	LGIPNQHVGMTYKFYR
17926	decoy	8944	11749	19348	804.895	2	8.3	0.1221	WTFTSWEGAPLDAK
17927	target	8944	5588	3015	307.188	2	1.6	0.1220	LPDIR
17928	target	8944	10021	5343	320.723	2	-0.4	0.1219	LIVAPK
17929	decoy	8945	18219	20447	877.447	2	7.3	0.1219	RAQCTSTTSLTGLTASGV
17930	target	8945	18285	18282	897.912	2	-0.8	0.1216	EMWGDARTASGANRSSV
17931	decoy	8946	17141	20053	949.016	2	-3.1	0.1211	NSAGAEMGRKLTPRRPR
17932	decoy	8947	9463	10026	454.755	4	5.1	0.1210	LFSIVVVYFNKTDLGT
17933	target	8947	4572	5396	384.772	2	22.3	0.1210	RVKLPR
17934	decoy	8948	975	48	767.395	3	5.0	0.1210	DRTRQQPRVLSAGPMVGVCET
17935	decoy	8949	984	12148	617.802	2	-14.2	0.1209	QLFMPGVDAEK
17936	target	8949	2460	12468	324.215	2	-1.7	0.1208	VIFIR
17937	decoy	8950	19456	5424	685.843	2	-0.4	0.1208	QLSESSSSTFKGL
17938	target	8950	5175	12595	820.895	2	1.6	0.1208	SFISQ(Deamidated)LPQGYDTQVG
17939	target	8950	12122	13115	489.271	3	9.8	0.1207	ATNCIRSIAEFLK
17940	decoy	8951	2133	10614	1028.466	2	1.4	0.1207	QMAECVVITVECQAMDSAK
17941	target	8951	14625	24573	770.402	2	1.4	0.1207	ALLCVAEEPGERPR
17942	target	8951	14352	17875	674.866	2	5.1	0.1204	VKEAQSGSTKTGR
17943	target	8951	2951	4189	620.849	2	0.5	0.1203	ALELLGEAATPR
17944	decoy	8952	19848	18636	456.740	2	9.0	0.1200	VFFAGAVVC
17945	target	8952	19648	24493	844.436	2	-2.9	0.1199	LLWAWWTERNKAN
17946	decoy	8953	19573	10310	452.287	2	5.0	0.1199	TKLASKAGK
17947	decoy	8954	18197	8717	489.270	2	4.9	0.1199	NSFNRAIR
17948	target	8954	6454	5399	720.874	2	7.3	0.1197	TRELNQAGNANPR
17949	decoy	8955	15874	17330	625.352	2	1.7	0.1197	FGAAKLTFQLGP
17950	target	8955	1990	11302	898.898	2	1.8	0.1197	DAPFSLDDEQDLLFGD
17951	target	8955	1997	18412	556.288	2	1.1	0.1196	VYHYFNLR
17952	decoy	8956	16829	7775	532.588	3	4.8	0.1192	SFDTGCMALRPNQR
17953	decoy	8957	7699	7274	609.837	2	-2.3	0.1191	KLSVSTGEELR
17954	target	8957	13954	10057	866.951	2	-3.6	0.1187	WEQIAVLQYGGLEAR
17955	target	8957	11495	21177	1049.951	2	-2.2	0.1187	TPICDPHGDPPLVGDCWYN
17956	decoy	8958	12336	4512	569.752	2	2.6	0.1187	SMDSGWSVNR
17957	decoy	8959	15474	15463	811.415	2	3.4	0.1187	VAPTELLFMEPFDI
17958	target	8959	292	23476	1173.596	2	3.5	0.1183	DNLMKILTERGYSFTTTAER
17959	decoy	8960	17828	8702	322.210	2	-0.1	0.1183	KGGLIVG
17960	decoy	8961	16215	22144	796.904	2	-4.1	0.1183	EVSPSLDGWIQPHK
17961	target	8961	2705	7167	565.759	2	-1.2	0.1183	AGSGAGYGTGGLY
17962	target	8961	16112	23838	1024.480	2	-20.3	0.1182	DIPSQALNGSSEGSHELPIP
17963	decoy	8962	15263	17461	695.864	2	6.2	0.1182	THTIFPAVDYAR
17964	target	8962	10804	4713	504.755	2	7.8	0.1181	EKSRSSLDS
17965	decoy	8963	11833	7996	805.375	2	7.5	0.1181	LTDRGDGADGHDPGAR
17966	target	8963	5711	8062	733.346	2	2.7	0.1180	TEPNVYEDTERI
17967	decoy	8964	10639	21110	685.031	3	1.0	0.1179	RARSLESEN(Deamidated)RRLANHSR
17968	decoy	8965	1442	23152	1010.198	3	-0.0	0.1177	ITGNGVLVRTPTKLPCEARQ(Deamidated)EAFYHAR
17969	decoy	8966	19107	12319	618.314	2	0.5	0.1176	SWQMGTKIER
17970	target	8966	8215	5785	753.386	2	3.2	0.1175	TICGVSFMLHQ(Deamidated)IR
17971	target	8966	16208	16329	1132.023	2	6.7	0.1175	FSGATLANAANSGCHAQQEAMIA
17972	target	8966	2661	20801	982.494	2	2.0	0.1174	AFPFTDAQIRLLQEAED
17973	decoy	8967	18252	20306	924.475	2	9.5	0.1174	LFRPESSNILEGDGGTR
17974	target	8967	5196	17555	380.241	2	-5.4	0.1174	GVVLMLK
17975	target	8967	7141	12391	345.730	2	-2.0	0.1174	ILVFAK
17976	decoy	8968	11678	8726	657.370	2	2.7	0.1173	RPKLGNGSLDTR
17977	decoy	8969	14079	17677	765.850	2	1.9	0.1173	LSSDTMFDSQPFR
17978	decoy	8970	6622	9029	698.007	3	-3.1	0.1171	NIQAGYGRAVWGQVGGGMDR
17979	decoy	8971	3314	6630	870.415	2	2.1	0.1169	HDSDIGAGATLPDISDR
17980	target	8971	10665	3697	340.713	2	-2.0	0.1168	HVLVGR
17981	decoy	8972	1144	3053	561.286	2	-11.0	0.1167	CLAKSAFEPR
17982	target	8972	3041	24360	663.403	2	3.0	0.1167	QALVPIPGAPLLH
17983	decoy	8973	9143	9640	471.750	2	-0.4	0.1165	YFVEGTVK
17984	decoy	8974	4623	18901	556.779	2	2.7	0.1164	VYESSSLQSL
17985	decoy	8975	6923	3309	575.302	2	-10.1	0.1164	LLMNFELNR
17986	target	8975	16533	4630	478.228	2	2.6	0.1163	DWMGKYR
17987	decoy	8976	18721	4616	498.779	2	0.1	0.1163	GFALGEFKK
17988	decoy	8977	3852	6590	577.320	2	1.1	0.1162	LEHKVDSGLR
17989	target	8977	3701	21711	718.885	2	-2.9	0.1162	SGLTTKELSEMLK
17990	target	8977	8148	15454	763.825	2	4.3	0.1161	GAGGEAAFLCADCREG
17991	target	8977	20680	11018	475.271	2	-0.8	0.1161	SFGLLSVAVG
17992	decoy	8978	5227	14523	948.001	2	1.3	0.1161	DPW(O)LSIQPAGKNFHIR
17993	target	8978	5768	3228	701.848	2	2.4	0.1159	LWEWAKGDNQR
17994	target	8978	1534	24296	683.476	2	2.5	0.1157	VLKNLRIRKLI
17995	target	8978	9786	19965	559.290	3	2.6	0.1155	MMRHGLNEPGKHLGV
17996	decoy	8979	12943	10825	650.331	2	-3.3	0.1153	SSFQFPQRFR
17997	decoy	8980	19507	3124	522.227	2	0.6	0.1152	SMESSFAER
17998	target	8980	8895	5033	699.321	2	-12.5	0.1151	DKNEKDGANHNR
17999	decoy	8981	15991	5730	583.962	3	2.6	0.1150	NPAGKDVCFIATAAVLGC
18000	decoy	8982	15104	24168	651.349	2	8.5	0.1150	LAGTLESLNNNR
18001	target	8982	7988	8523	636.846	2	4.5	0.1150	LASALVDELGER
18002	target	8982	4361	19069	892.935	2	-0.6	0.1150	QDRDVDDVGQPRATGR
18003	target	8982	1152	260	701.092	4	-4.0	0.1149	LPSTTTTINAAAPPHNADYSLSSTAAGAT
18004	decoy	8983	12860	19316	976.503	2	-3.8	0.1149	DRALYVEKMDRLWVSA
18005	decoy	8984	13951	13486	842.388	2	-3.7	0.1149	SAADTMHQDPQLVDR
18006	decoy	8985	14017	19079	848.933	2	-4.0	0.1147	TYAKTPWLCGKMAAR
18007	decoy	8986	6778	23663	1337.147	2	2.7	0.1146	ADQVVFRAACGGDTQLSPGERNEPR
18008	decoy	8987	19700	11295	626.785	2	6.4	0.1145	QPRDTYDDSR
18009	target	8987	15786	9344	814.371	2	1.5	0.1145	ELFEGHYFCQAQR
18010	target	8987	16801	4619	609.825	2	15.6	0.1144	WPAATRHHSR
18011	target	8987	2210	23998	1068.057	2	-8.1	0.1143	PPFTPLDMPPPPPLPISQPP
18012	decoy	8988	2757	24071	1171.100	2	-2.0	0.1143	AADRADAADLAERQGRVASEIR
18013	decoy	8989	990	12204	607.323	2	-15.4	0.1142	ELFPASPSLPR
18014	decoy	8990	42	2810	382.211	2	6.8	0.1140	FGAELAR
18015	target	8990	19559	14448	790.868	2	2.0	0.1140	PVAHEEGDEVMGPLT
18016	target	8990	16107	3501	340.712	2	-4.3	0.1140	HVLVGR
18017	decoy	8991	19308	8991	521.938	3	-2.6	0.1140	GLHGTHDELFPGKR
18018	target	8991	15333	4611	684.961	3	-0.3	0.1140	LASVECSGEYHVDEEEGSL
18019	target	8991	8007	3704	307.708	2	0.0	0.1139	RAVLR
18020	target	8991	12850	13817	946.957	2	8.2	0.1138	EYNPSSPIPCFCAVPLGV
18021	target	8991	5247	7064	340.193	2	0.9	0.1138	LYDLR
18022	target	8991	2526	8666	490.223	3	-11.5	0.1138	N(Deamidated)LFSSDSYIEHR
18023	decoy	8992	20542	24403	961.499	2	-6.2	0.1137	FRKATSPEAGSPFLELAT
18024	decoy	8993	3079	3931	750.352	2	-12.9	0.1135	DNHIPPPAEVYTF
18025	decoy	8994	14733	16046	419.750	2	-0.2	0.1134	WAVPRLP
18026	decoy	8995	8338	7621	528.277	2	-1.9	0.1132	LIEQPGDGAR
18027	target	8995	20437	19747	959.993	2	2.6	0.1131	QGASNFTDVLASSVRNPR
18028	decoy	8996	13727	13827	908.416	2	3.9	0.1131	GEYSDCKQLSTADVSGR
18029	decoy	8997	1574	18470	643.305	2	8.6	0.1130	YDGANDYVRGR
18030	target	8997	1654	22734	734.425	2	8.5	0.1130	ASAAEEVIEIILPL
18031	target	8997	19934	12303	475.259	2	0.7	0.1129	SAPPPDLPR
18032	target	8997	4969	14555	795.374	2	-2.5	0.1127	DVMRDAREREAAGGG
18033	decoy	8998	16049	14707	868.436	2	-8.5	0.1127	GKLFNPWDFDGSKPK
18034	decoy	8999	2726	14202	792.915	2	-7.9	0.1126	DIYHTGRSPRNLR
18035	decoy	9000	11386	4342	563.302	2	5.5	0.1123	TKKEATYER
18036	target	9000	6069	5276	791.867	2	-3.2	0.1121	SLWVEQYENMQR
18037	target	9000	6382	10898	330.718	2	-0.8	0.1121	LSISLK
18038	target	9000	12708	640	691.367	3	-5.7	0.1120	HMRKHRKRPPLCGGGEGR
18039	target	9000	15099	7612	550.925	3	-0.4	0.1119	DDNFSVDDLLSASPR
18040	target	9000	6004	2385	561.249	2	2.1	0.1119	SVMEDQDAAR
18041	decoy	9001	2576	4687	671.292	2	-1.0	0.1118	LDGLGGSFNCDPF
18042	decoy	9002	10976	3213	636.814	2	2.5	0.1117	QEAPESSSGPKR
18043	target	9002	6377	10109	897.421	2	-1.4	0.1116	WVSTDMESPLSSEGLR
18044	target	9002	18710	12929	469.759	2	10.8	0.1116	YLSPMISK
18045	target	9002	20277	13736	707.874	2	-8.6	0.1113	ELNTLLNAEELR
18046	decoy	9003	768	793	560.870	2	12.3	0.1113	TVLLVRVIHA
18047	decoy	9004	7480	8428	477.720	2	1.3	0.1112	FGTASATNW
18048	target	9004	4150	24300	522.376	2	13.8	0.1111	KLKIKKGTK
18049	decoy	9005	1909	3353	512.252	3	-15.5	0.1111	IGSDELMDRARSGK
18050	decoy	9006	20839	6699	714.353	2	-0.6	0.1111	SMVIGGEWPVAPQG
18051	target	9006	13230	17765	959.478	2	-5.8	0.1110	GLVPTMEQCACVVDLLAR
18052	target	9006	18298	17827	625.672	3	6.2	0.1109	ISPNVSSKLIQLCSALDS
18053	target	9006	13322	17463	506.733	2	-1.3	0.1109	EAMMFLDR
18054	target	9006	18263	2343	581.236	2	-4.5	0.1107	NPFDEDDVNP
18055	decoy	9007	6064	24228	889.097	3	7.5	0.1107	GMPDYDIRRKESAFSDHDALWR
18056	decoy	9008	12430	11794	537.948	3	0.5	0.1106	VQVAEGPDGSMPRLR
18057	target	9008	12712	14494	962.450	2	-1.7	0.1106	ELNTCYRMQWAQPQR
18058	decoy	9009	276	4534	499.752	2	1.8	0.1105	YTIYADPR
18059	decoy	9010	13400	6665	458.715	2	7.2	0.1104	FEGSYGTR
18060	decoy	9011	20964	23576	943.470	2	8.2	0.1104	SEYPVHEIILVEEQGGS
18061	target	9011	19927	22962	1360.662	2	-3.0	0.1102	LDDLIPHRYVWHMPESGEELQR
18062	target	9011	21022	23242	950.490	2	4.1	0.1101	PRYFFEPKDSPLEFK
18063	decoy	9012	5340	2540	525.755	2	-11.0	0.1101	LANNNMFAR
18064	target	9012	1035	93	507.263	2	5.7	0.1101	DRVPAEGNR
18065	decoy	9013	13736	3132	475.236	2	-6.4	0.1100	ICRDCLAR
18066	target	9013	19983	8849	807.363	2	11.6	0.1099	DRSNKHDGNGDDQR
18067	decoy	9014	593	18849	960.973	2	-2.6	0.1095	KTTMNDEGIANSPTTGKR
18068	target	9014	15044	11330	568.288	3	4.3	0.1094	MSTTATELEGVAVTHR
18069	target	9014	8914	8865	600.299	2	-11.9	0.1092	PEAGFPELSPR
18070	decoy	9015	2420	24432	468.330	2	12.8	0.1091	RLPLVLPK
18071	decoy	9016	15585	16399	566.642	3	3.3	0.1091	IAPATDLTVASEVRPSA
18072	target	9016	7458	8046	371.744	2	-1.7	0.1091	VLEIIR
18073	decoy	9017	1612	4066	671.339	2	0.1	0.1090	RLADSQWFYR
18074	target	9017	20294	24778	563.406	2	10.3	0.1090	RIIKKLRAK
18075	target	9017	14822	2364	375.200	2	-1.0	0.1088	KAYDRP
18076	decoy	9018	13367	9244	639.804	2	0.9	0.1088	MSVALEDSPSRS
18077	target	9018	1656	21480	1039.025	2	9.2	0.1086	IAVTPEGFWCCPSQAVLQK
18078	target	9018	903	18844	528.309	3	2.0	0.1086	SLGLAAQ(Deamidated)LVRLMGPR
18079	decoy	9019	2132	2712	315.830	3	-0.4	0.1085	DDRVGEVR
18080	decoy	9020	1423	7080	579.963	3	-1.6	0.1084	LNVGAFRNERDYGAR
18081	target	9020	12951	12128	662.642	3	4.8	0.1080	GMGAEEAEAHRAAMRGEGR
18082	decoy	9021	13184	12913	622.344	2	1.6	0.1080	LELYVHGSGLR
18083	decoy	9022	11302	2917	454.746	2	1.0	0.1080	VKDAYKNA
18084	decoy	9023	2606	121	625.324	2	-10.6	0.1080	SLN(Deamidated)VAGGTFQVR
18085	decoy	9024	10585	2703	457.235	2	-2.1	0.1079	PGYGHNIR
18086	target	9024	1879	13813	688.381	2	-0.1	0.1077	QLEFRAKDRGR
18087	decoy	9025	2952	14417	1042.502	3	-2.6	0.1076	TRDVYPLLDLFDSRYFWYEGEVGER
18088	target	9025	16563	24107	1550.322	2	3.5	0.1075	VYTPDSSSEGPAESPKFPLHALRVLFVR
18089	decoy	9026	4401	19039	596.257	3	7.0	0.1074	EIDSAESMGADEERFT
18090	target	9026	1808	6603	783.372	2	2.1	0.1073	HNYIIFSDTDGQR
18091	target	9026	123	16261	839.407	2	1.6	0.1072	NTSDDILSNGDARTAK
18092	target	9026	11040	2597	307.721	2	-0.2	0.1072	VIVRK
18093	target	9026	10490	8770	455.554	3	6.1	0.1071	AAASDGNASSSSALR
18094	target	9026	14794	20606	1371.651	2	-3.1	0.1071	AQEDPTDRPTMSDVVAHLNFESIGL
18095	target	9026	16859	21864	786.933	4	4.9	0.1071	FISIYDVSDKDVKNLEKKFKEGSSLRV
18096	decoy	9027	12118	13097	633.359	2	0.9	0.1071	NPSTGLPVLTVPA
18097	decoy	9028	18606	400	738.372	3	1.8	0.1070	CERPLMMNSRPPAVPGSKDK
18098	decoy	9029	16850	18699	662.999	3	0.3	0.1066	DLYAAHAAQHGAGKFGPYI
18099	decoy	9030	653	20409	1359.672	2	2.6	0.1066	SAIASDSSVGLQEDIGKTESNPRSNR
18100	target	9030	11553	363	701.094	4	-2.0	0.1064	FTQ(Deamidated)SFFLAPQEAGGYFVLNDVFRF
18101	decoy	9031	9036	13080	791.891	2	4.4	0.1063	LESWLYLANSCGAR
18102	decoy	9032	2487	20074	884.424	2	-5.8	0.1062	INSSEQSNELFGSSLR
18103	target	9032	12414	16646	755.387	2	-8.6	0.1061	NLSEFIEATTVASK
18104	target	9032	19051	20315	669.011	3	-18.1	0.1061	FSVPAMKEDIIREASVGR
18105	target	9032	16381	8785	336.705	2	-0.8	0.1061	IDGVLR
18106	target	9032	16705	13931	681.342	2	2.6	0.1061	VFDGKWVEEPVG
18107	decoy	9033	19040	24472	560.882	2	0.3	0.1060	KKLIHIKIQ
18108	decoy	9034	17495	19070	1042.553	2	12.1	0.1060	PLICRSEVTIDYVQTFSL
18109	target	9034	5658	19562	804.897	2	7.0	0.1059	ADVEASFQVTDLDKA
18110	target	9034	467	12245	782.823	2	-4.8	0.1057	GAGSGSGDEDDDGAARK
18111	decoy	9035	20091	22364	946.084	3	0.8	0.1056	SYRYGSSDMKQECTSMHDRYHVR
18112	decoy	9036	18554	8732	735.334	2	-7.9	0.1056	GLASTDTSATGCMVR
18113	decoy	9037	13028	7169	455.889	3	-0.8	0.1055	WSAGNFQADTIR
18114	decoy	9038	10052	5750	654.800	2	-0.2	0.1055	DPYETWPACVK
18115	target	9038	10676	10841	814.057	3	-1.1	0.1053	SFNQITLENRREGYNGEEQR
18116	decoy	9039	6574	14488	552.258	2	-2.1	0.1051	DTHDEAFLR
18117	target	9039	5369	6638	311.190	2	0.1	0.1051	IVFSR
18118	target	9039	11484	6568	646.828	2	4.9	0.1049	SFVRAVECEPR
18119	target	9039	980	6161	733.512	6	4.3	0.1048	SEDDGPMGTEEVSPVLLAALHSFKETLIDDDKVNFMEMDA
18120	decoy	9040	14783	21503	1003.498	2	0.4	0.1047	GLMGHREPAFRANHQER
18121	target	9040	6163	4238	475.737	2	0.2	0.1047	QRCMSGLR
18122	decoy	9041	12220	22556	1669.776	3	-4.1	0.1046	GERVTQLDGSDANRYVMTMLTKQARRDDKDCVNDWCLFNEASR
18123	target	9041	19964	10514	817.898	2	3.4	0.1046	LDRLIDDHESMYK
18124	decoy	9042	9085	15706	866.933	2	-2.4	0.1046	PQGGRDLGCVFMSIPR
18125	target	9042	5468	4681	315.203	2	-0.3	0.1045	VIELR
18126	target	9042	19880	18602	1170.027	2	-1.6	0.1045	LMCAICFGEAPEPPAAASEEFR
18127	decoy	9043	2229	17105	818.383	3	10.2	0.1044	AAAAQ(Deamidated)EVVDHAFASSEISEDYNK
18128	decoy	9044	5976	8155	671.813	2	9.7	0.1043	DKGN(Deamidated)SKMDGYAR
18129	decoy	9045	6487	3832	552.316	2	2.9	0.1042	RGAPSFLDLK
18130	target	9045	16138	23219	1561.763	2	1.3	0.1039	QAPDAKMFPEKAGYNELNQMAEEAKRR
18131	decoy	9046	2089	7481	386.538	3	-0.3	0.1038	EPCIAAGEVLR
18132	target	9046	4920	23459	826.922	4	-2.3	0.1038	KREDAQALFFDVTERTARGFAGYWGRTR
18133	target	9046	12477	64	680.744	5	1.5	0.1037	LKIGDFGLARTTTETDFMMEYVVTRWYR
18134	decoy	9047	7441	12120	818.391	2	-6.7	0.1035	TPESQAAGDFKDLKE
18135	decoy	9048	13284	8366	451.746	2	8.3	0.1034	PMLSLEGR
18136	decoy	9049	18850	8829	639.804	2	8.1	0.1033	NICVWTQDSGR
18137	decoy	9050	20140	18605	973.987	2	-7.4	0.1033	APYAIALESNSEALSPASR
18138	target	9050	4758	5348	659.332	2	2.7	0.1033	VADTESALSPISQ
18139	target	9050	1988	10945	790.898	2	1.8	0.1033	MRSTTLSFGDAAAPR
18140	decoy	9051	7305	14873	681.357	3	1.7	0.1032	AKADRGANLPDGAGNFVNRV
18141	target	9051	9682	9141	656.873	2	4.2	0.1031	RAGIEGGAELALR
18142	target	9051	18384	5149	676.829	2	1.2	0.1031	YTANACVARGGGGR
18143	target	9051	11830	13352	335.189	2	-1.4	0.1026	ISFFR
18144	target	9051	14255	10431	317.208	2	0.1	0.1025	VVFLR
18145	decoy	9052	9883	7383	991.945	2	-7.5	0.1025	CPSERELEVQHNEEGAR
18146	target	9052	14738	10120	318.198	2	1.8	0.1024	LSLFR
18147	decoy	9053	256	16512	937.468	4	-1.6	0.1024	LDLEGLKAQLVYLPDCASTIEYTFQLCELAGDSK
18148	target	9053	4187	23285	1224.600	2	4.5	0.1024	LSDPPDTDRIINNLCTSSFPSR
18149	target	9053	5607	6565	502.247	2	2.3	0.1023	ITWLDNNQ
18150	decoy	9054	19187	24028	1210.289	3	5.1	0.1021	LRAFGGPTDHLQRARAGDPITMGTCGPTLSGRYR
18151	target	9054	9436	7366	789.362	2	1.0	0.1021	CREADVAGCADAAVAR
18152	decoy	9055	5859	7919	610.287	2	2.4	0.1021	PESVHHCPSAR
18153	target	9055	7900	20722	822.448	2	-5.2	0.1020	RALVNGDRTLEPFR
18154	target	9055	7438	22072	666.352	4	-0.7	0.1020	PVFSSFSRPPKNNAEAIRLWAQF
18155	decoy	9056	11607	10340	987.964	2	-10.3	0.1020	DVPVGN(Deamidated)KEPQDDYAASLR
18156	target	9056	7523	3192	624.287	2	1.4	0.1018	STPSHDAYDVR
18157	decoy	9057	8621	6854	724.368	2	0.7	0.1016	LSEEDTLSVAVER
18158	target	9057	19335	8850	301.674	2	-0.8	0.1015	WAGLR
18159	decoy	9058	13980	17195	606.327	2	7.3	0.1014	AQTPNEKQAPK
18160	target	9058	18729	18830	623.810	2	5.6	0.1011	SQFLASHGITDA
18161	target	9058	18320	19744	856.918	2	5.0	0.1010	TTGFKMAGNGTLCGGAAR
18162	target	9058	12363	3896	708.843	2	1.1	0.1010	AEEWIPGQHGHR
18163	target	9058	19965	19277	645.859	2	3.9	0.1009	RVEAEAFQ(Deamidated)VLK
18164	decoy	9059	9604	7818	750.399	2	-1.3	0.1008	VPAFMLLAPNEAQV
18165	target	9059	3884	9929	347.710	2	-1.2	0.1007	VTLSFK
18166	target	9059	8686	7509	838.418	2	9.0	0.1006	EIEGSGKSWRQDQR
18167	decoy	9060	7295	4488	610.813	2	-1.1	0.1006	SMERASWVVR
18168	decoy	9061	2827	11766	920.434	2	-6.0	0.1006	LQLSDVSGHGEPISEQSG
18169	decoy	9062	15595	2817	693.323	2	19.4	0.1004	WRSEFICWMQ
18170	decoy	9063	9795	18796	984.039	2	1.7	0.1004	GDVAMRKLVMVQPQPAAR
18171	target	9063	19195	5458	313.721	2	-0.0	0.1003	KILPR
18172	target	9063	8793	5210	709.329	2	1.5	0.1003	GQGMQQAPSQTER
18173	decoy	9064	19544	2754	511.732	2	-0.4	0.1003	SMVADASGER
18174	decoy	9065	20240	17991	951.431	2	1.4	0.1001	SSSTNGNFSTTSWAGLGLD
18175	decoy	9066	18569	8427	494.259	2	0.6	0.1001	LDDSTALPR
18176	target	9066	10359	7240	740.341	2	2.7	0.1001	AYAQNGEEEEALR
18177	target	9066	8121	3866	638.324	2	3.4	0.1000	TEAAMSATAAPVR
18178	decoy	9067	14960	5019	437.229	2	10.1	0.1000	NPLSASER
18179	target	9067	10344	11928	782.395	2	5.1	0.0999	YSFVPAGRWPTPW
18180	decoy	9068	9223	14128	781.401	2	3.3	0.0998	RQCLGRGSAPALEFG
18181	decoy	9069	289	14480	789.830	2	1.1	0.0997	LDDADVNADSTQNSN
18182	target	9069	17477	22334	969.478	2	-0.7	0.0997	ASEREWWDNVNLKYK
18183	decoy	9070	17038	11504	841.408	2	4.0	0.0997	TLQNGTEVDTAGAYGKG
18184	decoy	9071	8700	3779	399.198	2	21.6	0.0997	RCAEYR
18185	target	9071	7311	9137	318.198	2	3.3	0.0996	LFISR
18186	target	9071	8693	8496	798.855	2	6.9	0.0995	VAEDDASWSADFQR
18187	decoy	9072	14715	23364	1321.143	2	2.4	0.0994	RFENSLFCSIAYRFGVTMCLGAVG
18188	target	9072	7068	636	671.334	2	2.0	0.0993	VQWEDRFYKA
18189	target	9072	12035	19966	919.970	2	0.1	0.0993	YERLQALGVLGCVMCIA
18190	target	9072	18224	7114	332.705	2	0.1	0.0991	LISGFK
18191	decoy	9073	7317	5966	439.245	2	1.1	0.0989	SMLASIQK
18192	decoy	9074	3939	7377	827.898	2	2.1	0.0987	DGVSNMESLKYQQR
18193	target	9074	10499	3885	341.711	2	0.7	0.0984	IPSPVVA
18194	decoy	9075	3892	2449	384.211	2	-0.5	0.0984	VDAGLHR
18195	target	9075	11244	24220	698.981	2	4.7	0.0982	ILRGLKKTLAKR
18196	target	9075	3937	7602	636.302	2	3.3	0.0980	LDYGTMSESLR
18197	target	9075	11430	415	380.198	3	1.9	0.0979	SVRRKFDQC
18198	decoy	9076	8779	14673	960.966	2	1.5	0.0979	LELSSHGM(Dioxidation)EVCQVLKCL
18199	decoy	9077	13959	2305	410.522	3	-3.8	0.0979	HEEDSNVFPR
18200	target	9077	7969	12211	632.803	2	-1.8	0.0978	NKELELNSSSSG
18201	decoy	9078	6741	9795	366.196	2	1.2	0.0977	WADAIR
18202	decoy	9079	8201	21969	1066.071	2	0.3	0.0977	RRGPLDFPIIYEATLPWS
18203	target	9079	12140	7158	1156.037	2	0.2	0.0975	ADTRHHEAEKIYSVWHSMN
18204	target	9079	12572	15136	918.954	2	-4.8	0.0973	LSSQIGEGPHNITVEQQ
18205	decoy	9080	17502	5361	434.920	3	3.9	0.0973	IAPTLGDVFTLR
18206	target	9080	2052	3085	472.278	2	1.9	0.0972	DLRVWVR
18207	target	9080	10885	10628	988.454	2	-3.7	0.0972	DCPANNIGCTNANANSKLR
18208	target	9080	5366	3563	612.305	2	0.2	0.0971	DLREVYESGR
18209	decoy	9081	18288	11231	924.454	2	3.3	0.0970	DTGALLAWGLMTN(Deamidated)AGEAR
18210	target	9081	6555	3090	617.790	2	-0.5	0.0969	DPSICESSGAIR
18211	target	9081	11143	4072	558.760	2	-0.8	0.0968	GGPSGGGDRSGGR
18212	target	9081	7612	10700	639.804	2	6.3	0.0968	ASLANSSDDVSRG
18213	target	9081	3804	12463	318.197	2	0.3	0.0966	SILFR
18214	target	9081	3476	15819	332.872	3	6.2	0.0964	KRKENPPK
18215	decoy	9082	10318	15246	933.964	2	-2.3	0.0964	TTRDAAGFGSFNPAWLR
18216	decoy	9083	9080	14755	720.338	2	-5.8	0.0964	SSFNMGSICAAVPR
18217	decoy	9084	3410	6682	853.922	2	-10.2	0.0964	GASKFAVGDPVIEASCR
18218	decoy	9085	2607	18291	877.975	2	2.1	0.0963	QPGESLSAVLELARER
18219	decoy	9086	7032	11289	469.921	3	-13.8	0.0961	QLCLFGVATLGKGT
18220	target	9086	19393	16837	657.983	3	4.5	0.0959	TQEDDQSSNLPKDEPLR
18221	decoy	9087	17779	15867	680.383	2	1.1	0.0956	EAFRLPAMVVAR
18222	target	9087	10448	3532	682.340	2	1.3	0.0955	LAGDLMMEQSLR
18223	decoy	9088	7986	18860	499.273	2	7.7	0.0955	LLTPADPDR
