## Supplementary materials 6 for "First paleoproteomics evidence of *Panicum miliaceum* in human dental calculus revealed through expanded protein database approaches" (part 9 of 62)

### Sheet: F2-2 DA091 Bronze Age (continued)
Column1	Column2	Column3	Column4	Column5	Column6	Column7	Column8	Column9	Column10	Column11	Unique BLAST uniprot	Unique BLAST NCBI	MS/MS b/y	Lowest common ancestor (unipept)
18224	decoy	9089	7134	24186	857.964	2	0.3	0.0952	RLQAASAHPSHDRLR
18225	decoy	9090	3935	20892	825.422	2	6.2	0.0952	ETLGESASQCSIRLR
18226	decoy	9091	10480	19364	848.933	2	1.4	0.0951	YTFRLAVYRAHNEG
18227	target	9091	12162	9596	669.838	2	0.2	0.0951	DGAPPTRYVVTY
18228	target	9091	15917	16247	908.414	2	5.4	0.0950	FGSEEKDPCIYDIDGK
18229	decoy	9092	2354	17797	748.391	2	1.0	0.0948	VIMMHRRSSHNK
18230	decoy	9093	9177	3564	393.745	2	-1.8	0.0948	AILNSLR
18231	decoy	9094	13766	17355	935.435	2	14.9	0.0948	DAGEGPNLDSPEDVDLLN
18232	target	9094	240	7424	783.867	2	0.3	0.0948	DHGAGDDDQPKKQR
18233	target	9094	13625	19060	838.898	2	5.0	0.0946	DLADPTAQ(Deamidated)MSGSDVLR
18234	target	9094	4362	18054	627.877	2	0.9	0.0944	ALVVLEFLLTH
18235	decoy	9095	16275	13644	558.783	2	-5.1	0.0942	DAEKPDKASR
18236	target	9095	15231	22409	1303.621	2	-2.6	0.0941	NGLYPVTSSYGMPVYFCLERAAAP
18237	target	9095	15154	9414	460.247	2	2.5	0.0941	TDDKATLR
18238	decoy	9096	20624	12992	532.631	3	1.8	0.0940	IKDAVLDRVELTSH
18239	target	9096	9837	10635	317.207	2	-1.4	0.0939	VVFIR
18240	decoy	9097	3553	18382	629.809	2	-1.9	0.0939	GGEGSHKSTGSVR
18241	target	9097	3705	16380	1229.112	2	7.6	0.0938	VWENLSQYNWGSATLAWLYR
18242	decoy	9098	1453	3005	636.819	2	0.8	0.0936	ENRANDLSPTR
18243	target	9098	5449	10315	578.301	2	3.2	0.0934	YRSYASGVPR
18244	decoy	9099	10648	5278	670.825	2	4.0	0.0934	GREGEKPCPPDR
18245	decoy	9100	16481	9638	568.282	2	2.7	0.0933	LDFSQSWPR
18246	target	9100	3711	5924	616.311	2	-1.0	0.0929	DDILASIDVDR
18247	decoy	9101	6830	5476	483.256	3	-4.6	0.0929	RARTFMEGPNLR
18248	target	9101	13619	7630	786.361	2	6.4	0.0926	GAAPGTTDGGAAAVGGGGGGN
18249	target	9101	11449	3295	755.868	2	4.8	0.0926	QSVGPQKCLTFSTD
18250	decoy	9102	11789	13792	754.386	2	2.4	0.0925	TQLRAEHQVPQNS
18251	target	9102	6551	6687	398.207	2	5.2	0.0925	SPLFFGGA
18252	decoy	9103	4112	16204	967.490	2	7.1	0.0924	MFAGPFH(O)VACLCRVPAAK
18253	target	9103	15679	10347	689.312	2	1.8	0.0920	LSGCEIMNEPER
18254	decoy	9104	11977	19499	524.309	3	2.5	0.0918	IMIAVPELSSRKAR
18255	target	9104	3691	4360	662.319	2	-4.8	0.0918	IMDFEEDRIR
18256	decoy	9105	12187	14214	696.853	2	-1.7	0.0918	FQIAEASLVDDGK
18257	decoy	9106	9602	20830	947.448	2	-2.9	0.0917	GQKDEGEGQGTVLGSEFR
18258	decoy	9107	779	3929	644.337	2	5.6	0.0914	DHIWYERIR
18259	decoy	9108	9250	12329	818.393	2	-5.1	0.0914	TPESQAAGDFKDLKE
18260	target	9108	3066	4504	697.338	2	1.1	0.0913	HELGMNYNFIR
18261	decoy	9109	14703	3043	566.794	2	1.5	0.0912	FPRNCSRPR
18262	decoy	9110	18167	17554	553.300	3	5.0	0.0910	YTRIERPGPVQDAR
18263	decoy	9111	1665	10786	711.866	2	-6.8	0.0909	VLVNRDYDTTAR
18264	decoy	9112	5928	11315	639.805	2	2.5	0.0908	MSVALEDSPSRS
18265	decoy	9113	16673	17641	679.851	2	0.4	0.0907	QFTANAPELPIAS
18266	decoy	9114	530	3012	394.224	2	12.6	0.0906	DAVLDVR
18267	target	9114	20424	4389	540.260	2	-9.2	0.0906	FSSPGESGRR
18268	target	9114	20983	18286	421.245	2	0.6	0.0906	SFIFSLK
18269	decoy	9115	19733	5559	447.534	3	-1.8	0.0906	DSSSLQCGFSGPR
18270	target	9115	6250	7305	692.330	2	0.6	0.0905	GFEYRGNDNRR
18271	target	9115	20571	22660	950.490	2	-0.0	0.0903	ELSSVSMILDLSHNLLE
18272	decoy	9116	11078	17536	863.424	2	4.6	0.0903	KVTEAHEGSGCLTHTR
18273	target	9116	3494	10510	332.194	2	-1.1	0.0902	LFIDR
18274	target	9116	13862	11658	848.393	2	1.9	0.0902	YKDSDLGSQCSHRSL
18275	decoy	9117	19116	9576	627.842	2	2.3	0.0898	TVVMHGLARDR
18276	decoy	9118	20863	17805	619.799	2	-0.2	0.0896	FDPESMLMLR
18277	target	9118	5685	12094	619.808	2	3.2	0.0896	GLPFYASAAVDQ
18278	target	9118	4087	9561	321.186	2	-2.4	0.0896	YFALK
18279	decoy	9119	2092	5082	872.385	2	3.8	0.0895	DYNHDLNPVNEEER
18280	decoy	9120	710	18373	712.326	2	-3.0	0.0893	EAQSSMSEAQSLR
18281	decoy	9121	19553	15030	755.838	2	2.7	0.0891	TYDSPEPKSSERD
18282	target	9121	13681	14637	778.408	2	0.3	0.0890	EDERGLPVRKLED
18283	target	9121	14992	24829	652.357	2	-5.2	0.0888	TRRQQRIRCS
18284	target	9121	20951	18263	1151.575	2	5.1	0.0887	TLLNTYMDCIFKAGDVERGR
18285	decoy	9122	12123	5598	548.791	2	2.3	0.0886	RRHAASEGGR
18286	target	9122	15260	14657	671.339	2	1.9	0.0885	YWTTESVQSKL
18287	decoy	9123	14212	3035	414.270	2	13.3	0.0883	KKGNKPR
18288	target	9123	1571	24271	432.301	2	14.1	0.0882	IIHKKPK
18289	target	9123	2736	19194	515.753	2	0.4	0.0879	FFGVEFER
18290	target	9123	17972	3876	442.714	2	11.0	0.0878	LQ(Deamidated)QSDHGV
18291	decoy	9124	15996	3782	553.261	2	2.8	0.0877	TVASDDGGGQAK
18292	decoy	9125	15823	18837	846.436	2	0.7	0.0877	RISLSMTSDDVALAVN
18293	decoy	9126	14655	23791	994.993	2	4.0	0.0876	DLIEEPQAGEHGIYVRY
18294	target	9126	11295	12689	1169.552	2	-1.2	0.0876	PATGGGSERHACLAWLDTQPDR
18295	decoy	9127	10378	12558	638.084	4	6.2	0.0876	TIGPPAGTDKHAGLLIGDEGGQNAIF
18296	decoy	9128	8638	13130	1140.542	2	1.6	0.0875	DGQ(Deamidated)AAIGENPHVTSDVGLREVD
18297	target	9128	5941	9461	339.203	2	0.6	0.0875	IFLER
18298	decoy	9129	13506	19678	511.310	2	3.8	0.0873	FLPLEFKK
18299	decoy	9130	6536	16017	879.947	2	-1.3	0.0871	AWLFGMEITQSGPPPK
18300	decoy	9131	7148	14765	807.906	2	-2.3	0.0871	AEGTRVALADNADLAGA
18301	decoy	9132	10567	14723	667.834	2	4.0	0.0868	LQYSHIVSWMA
18302	target	9132	10245	3182	351.249	2	-0.7	0.0868	VTKLLK
18303	target	9132	20637	18582	751.904	2	-9.9	0.0867	GSVSLNVASSRRGGR
18304	target	9132	1455	13901	324.215	2	-0.5	0.0867	LFVIR
18305	target	9132	4549	14542	394.714	2	-0.2	0.0867	WAVAWR
18306	decoy	9133	9951	23220	1237.617	2	-7.4	0.0866	LTGADGQVTETSRQ(Deamidated)RRDSRSPR
18307	target	9133	8603	2970	482.750	2	1.5	0.0866	LEIFSCPR
18308	target	9133	4619	11750	324.216	2	0.0	0.0866	VFLIR
18309	decoy	9134	8300	3458	480.565	3	6.7	0.0865	SGSSGHPMAPNLER
18310	target	9134	4664	13052	722.390	2	-5.7	0.0863	LRACACLVALEPGK
18311	target	9134	8189	21855	825.420	2	11.7	0.0862	TGLHAFQQYSRGER
18312	decoy	9135	9450	10284	639.804	2	1.5	0.0862	MSVALEDSPSRS
18313	decoy	9136	5345	11346	732.334	2	1.2	0.0862	LEVFAGSRHEECS
18314	decoy	9137	16619	6068	741.852	2	1.6	0.0860	CDVFNLGDRGCKR
18315	target	9137	19226	1872	819.294	2	0.3	0.0860	HITGDDGGEGCNSCESG
18316	decoy	9138	12438	5930	707.986	3	-7.3	0.0859	DTAGYFEVCDFSHQLYVK
18317	decoy	9139	2862	8232	449.211	2	0.6	0.0857	DMYLAER
18318	decoy	9140	15430	2787	466.248	2	-11.2	0.0857	PTAGFPSVR
18319	decoy	9141	90	11561	610.281	2	-13.2	0.0855	DICMVHQAFR
18320	target	9141	11151	10708	574.972	3	5.7	0.0853	LSFNIIVADATTDASGK
18321	target	9141	12345	9050	301.674	2	-0.5	0.0852	WGALR
18322	decoy	9142	13436	23231	1245.651	2	-0.1	0.0852	DQLICPVLRGDVCAATEHILPAR
18323	target	9142	17342	3591	758.880	2	1.0	0.0851	AAEDFGAPARDAGLR
18324	decoy	9143	18072	21753	1004.485	2	-1.1	0.0850	VEQYDKPYPALDDDARI
18325	target	9143	17188	24482	770.536	2	6.1	0.0849	LLKLVKIVKKKTE
18326	target	9143	8369	3796	302.196	2	4.8	0.0848	LTTLR
18327	decoy	9144	11936	18023	816.926	2	1.3	0.0845	AHPYRVSVLNCFAR
18328	target	9144	6123	6142	659.317	2	-4.4	0.0842	DDELWEELIR
18329	decoy	9145	15652	10469	942.972	2	-6.3	0.0842	CTSKAEITGQRLTDAYK
18330	decoy	9146	15150	13330	793.923	2	7.1	0.0842	RDHKAKGDLAFSIE
18331	decoy	9147	17243	22915	1051.180	3	5.6	0.0841	VALAYSFAGSDKHYETLDLWMELPPNSP
18332	target	9147	17797	476	469.329	3	15.7	0.0840	LLRLLVSPIILVG
18333	target	9147	2646	19615	924.964	2	4.7	0.0838	LWNADIAASNVDLNLYG
18334	target	9147	5501	10745	840.922	2	8.1	0.0837	TSGPFTFNTSLASLHT
18335	decoy	9148	19119	2911	384.212	2	-0.1	0.0836	GVAHVER
18336	target	9148	3321	24378	1098.064	2	-0.2	0.0834	ARKNEKAQRCEAIRQQHE
18337	target	9148	14224	9888	339.203	2	-0.5	0.0832	LELFR
18338	decoy	9149	2731	21727	969.990	2	2.6	0.0831	N(Deamidated)LLPRQPVDSPGDPYNR
18339	decoy	9150	4677	10041	351.243	3	5.5	0.0830	KIPRGLVLR
18340	decoy	9151	2672	2391	564.313	2	-7.8	0.0829	KAPPTQSRSR
18341	target	9151	1794	17814	890.403	2	0.9	0.0828	NEMQGSLDGVFGDRSAP
18342	decoy	9152	11893	9792	564.291	2	-1.3	0.0827	YGAVSSSVKVM
18343	decoy	9153	11517	3605	322.690	2	-0.2	0.0826	QVEIR
18344	target	9153	20119	8397	569.921	3	-0.5	0.0826	DVVEEEESNKMNER
18345	decoy	9154	1530	7182	466.259	3	6.9	0.0825	GLSPGVNIAGADGLR
18346	decoy	9155	13413	13313	551.304	2	-1.2	0.0825	KGGQQVSELR
18347	decoy	9156	11709	17589	811.430	2	1.9	0.0825	SSETVYVNIAIICLP
18348	decoy	9157	18927	10342	866.950	2	3.5	0.0825	QEADALIN(Deamidated)PLYGRGSK
18349	decoy	9158	12500	9272	539.771	4	-0.7	0.0825	DAAHTYQ(Deamidated)RLVHANPYKDR
18350	decoy	9159	4776	22846	1031.510	2	0.0	0.0824	ELRQEGCHAKLDGAGAPGGPV
18351	target	9159	20020	24114	506.337	2	-0.3	0.0823	KVSVPVVRK
18352	target	9159	13371	10576	698.329	2	-2.4	0.0823	GRSGDGRMGFAER
18353	decoy	9160	17976	3944	736.343	2	2.2	0.0822	DNVAEMFNPHAAR
18354	target	9160	5977	13145	680.818	2	11.7	0.0821	ETFSTSQGFRSN
18355	target	9160	7953	17263	506.732	2	-2.2	0.0821	EAMMFLDR
18356	target	9160	3571	6601	635.814	2	2.8	0.0819	VLHNYGEDAPR
18357	decoy	9161	14624	2337	527.230	2	0.2	0.0818	LWEEDAQY
18358	target	9161	13739	6552	770.345	2	2.6	0.0818	AYDAELSPPHPDPM
18359	decoy	9162	17152	11248	920.433	2	0.6	0.0815	DSAIGLTTACSDRLSLGGC
18360	decoy	9163	19789	24564	880.469	2	3.7	0.0814	RYFKGQVGSFRSLAGS
18361	target	9163	18122	11768	545.931	3	-1.4	0.0814	TPEQRKMIEDAGFGG
18362	target	9163	5885	24662	740.942	4	0.1	0.0813	SVRIAGEKLQVLELVGCLAVRKLQVAAP
18363	decoy	9164	2799	7351	514.247	2	-5.1	0.0813	GNSSHDALAR
18364	decoy	9165	11995	18456	1154.085	2	0.0	0.0813	RFH(O)FFTVPGRVSGEEEAAVR
18365	decoy	9166	18400	9237	353.728	2	-0.5	0.0810	LAYVLK
18366	target	9166	9855	13856	961.956	2	-0.7	0.0810	TRGNNRDGLSEYEQQR
18367	target	9166	16600	22089	803.705	3	-4.4	0.0810	DTESYNWVIQAFTRASSYDR
18368	decoy	9167	6690	22972	1354.673	2	-5.5	0.0809	EVNSNNQTIPQQQSSFFRAFPLR
18369	decoy	9168	18478	14604	933.949	2	-0.6	0.0809	RWVIGN(Deamidated)WFGEAYDPR
18370	target	9168	7045	12256	988.945	2	0.3	0.0808	SLGTDDDIGDEH(O)LFDGVR
18371	decoy	9169	11820	6029	834.401	2	-2.1	0.0804	DQIDGHKAELPSDSR
18372	target	9169	16687	11802	822.889	2	2.5	0.0804	QREQPRWSSDCPR
18373	target	9169	17723	14948	571.946	3	0.8	0.0803	GLDKWFTNSEPYTR
18374	target	9169	17433	6616	345.225	2	17.1	0.0801	TKAITR
18375	decoy	9170	6214	22902	1054.030	2	-2.2	0.0800	GAVAASGTANNLPFTRDPGKY
18376	target	9170	1623	4772	559.296	2	11.0	0.0800	LQDDDLVATK
18377	decoy	9171	1459	13775	687.347	3	9.0	0.0800	ESEAAGTWCRKPDRNALR
18378	target	9171	11350	17362	1010.464	2	-4.8	0.0799	VQSPHPCDLLSSSGHGQDR
18379	target	9171	1866	15828	713.837	2	-1.4	0.0796	QSLLKSEYSNEE
18380	target	9171	5199	14721	918.955	2	-21.6	0.0796	LGSSALVGTDEFPATMLK
18381	decoy	9172	15829	14266	823.356	2	5.9	0.0796	GHNAYGDCHMGNTLR
18382	decoy	9173	3460	19675	473.802	2	4.4	0.0793	VTLKSKLAS
18383	target	9173	10072	8011	354.718	2	-0.8	0.0793	ITSFIK
18384	decoy	9174	9484	16125	1088.514	2	-5.8	0.0792	ERTSSPIQRSGDDSERAER
18385	decoy	9175	15219	9739	511.940	3	2.2	0.0791	ELTHHSIEAEVLR
18386	decoy	9176	20554	5084	408.727	2	-2.1	0.0788	AAKNWAR
18387	target	9176	9570	8642	807.364	2	-0.1	0.0787	VAMAFGHTCGSDYVR
18388	target	9176	10912	17201	841.405	2	-0.7	0.0787	ITDHYDPNNATHKR
18389	decoy	9177	10522	14623	632.340	2	3.4	0.0785	VQTADYILNAR
18390	decoy	9178	4894	10141	793.856	2	7.5	0.0784	DPLEIEDDGNANER
18391	decoy	9179	4462	5123	638.318	2	-6.3	0.0780	VHTRANHCIQP
18392	target	9179	335	3276	527.234	2	-5.3	0.0779	FCGNSGQVEL
18393	target	9179	3218	11098	320.185	2	1.7	0.0779	FAVFR
18394	decoy	9180	12979	2963	572.809	2	3.5	0.0779	DARQSDIIAR
18395	decoy	9181	5089	14781	865.934	2	0.7	0.0778	LDPWSLETAELVSDR
18396	target	9181	19134	6494	328.182	2	1.0	0.0777	YVFAR
18397	decoy	9182	5391	8263	362.180	3	3.3	0.0777	SSMSGGQFKR
18398	decoy	9183	3567	22249	657.015	3	-8.0	0.0776	LADIVEMLWLVADEPVR
18399	target	9183	13874	5080	310.697	2	-2.0	0.0775	KFAVR
18400	decoy	9184	17695	12675	695.846	2	7.6	0.0772	VAFHPFDAETTR
18401	target	9184	5104	12295	334.200	2	-0.4	0.0772	FVFVR
18402	target	9184	15197	8933	657.369	2	10.0	0.0771	SLGLRPTGEEVR
18403	target	9184	18409	16064	341.208	2	-0.2	0.0771	FLVFR
18404	target	9184	1025	23128	999.495	2	-4.2	0.0770	RFPSQWCLSFAVSGGSIVG
18405	target	9184	19103	17307	764.877	2	1.4	0.0770	LSASTSATTTTRASSS
18406	decoy	9185	7393	21777	808.857	2	5.5	0.0769	GEYEETRQCGTSTR
18407	target	9185	3029	6116	498.576	3	-2.9	0.0768	RQFAACNLGAASPTS
18408	target	9185	20756	13264	411.711	2	4.5	0.0767	GADFGLSR
18409	decoy	9186	9899	5337	796.387	2	7.9	0.0766	KTAGYAMKSYSDNR
18410	target	9186	15310	19606	936.461	2	7.8	0.0765	GGGAAAGGNDPRQPSTAKPY
18411	decoy	9187	14575	21272	636.978	3	6.3	0.0765	EMAPGMMGSKTVNNTKGR
18412	target	9187	19932	24200	455.819	2	-15.4	0.0764	VVKKIVPK
18413	target	9187	2900	3405	650.322	2	-2.1	0.0763	AVAEPEGGGSRGGR
18414	decoy	9188	7608	22125	981.476	2	-3.1	0.0763	PAYEAQPTEVRMSQAQR
18415	decoy	9189	20967	14544	855.389	2	4.7	0.0761	YEKHCTACASSEGVPK
18416	decoy	9190	9050	18692	950.010	2	-2.6	0.0761	GLETLISQKKDEPGDLR
18417	target	9190	14357	4793	540.260	2	0.4	0.0760	IDERFDER
18418	decoy	9191	7471	5207	490.734	2	-0.5	0.0759	GCAYPEKGR
18419	target	9191	20837	6055	307.703	2	0.0	0.0759	LGGIVR
18420	decoy	9192	12535	6880	379.742	2	-0.3	0.0758	LIAKSAVG
18421	target	9192	3259	7720	318.198	2	0.5	0.0756	VTIFR
18422	decoy	9193	8854	16694	922.982	2	-0.2	0.0755	DLKGLLGCRFPPDVLDS
18423	target	9193	18373	4691	520.257	2	1.7	0.0755	YTDEVKER
18424	target	9193	20710	23336	1153.581	2	3.1	0.0754	RPALPIWWRWYYWCNPV
18425	decoy	9194	17683	10547	532.586	3	-5.1	0.0754	AVDELDDRAGHNGAR
18426	decoy	9195	193	19450	1072.467	2	0.1	0.0753	DAYTLVESESASEANDTDAR
18427	target	9195	4010	4282	344.199	2	-3.4	0.0753	HYIVR
18428	target	9195	2883	6578	665.312	4	0.5	0.0749	ELNVNGCDMLDKQHTEASDLRQAA
18429	target	9195	6651	5163	319.210	2	-2.1	0.0748	VHLLR
18430	decoy	9196	18265	7008	641.836	2	2.5	0.0747	TTYWRCIAGVL
18431	decoy	9197	9907	11378	500.771	2	0.4	0.0747	FVLPEVEPA
18432	target	9197	3128	23346	1387.173	2	1.5	0.0746	HHAKPPAQAQAQ(Deamidated)AQHHYYYSSVPR
18433	target	9197	6327	13340	962.454	2	-2.2	0.0745	VDGYETEVSVREEQQR
18434	decoy	9198	5446	23316	1221.621	2	2.3	0.0745	ELIQGAFFSNNLYTEGLQVKGN
18435	target	9198	8639	17079	667.361	2	3.4	0.0742	EALAVAEQSIFR
18436	target	9198	13635	24685	764.403	2	2.3	0.0740	GVWKVPTGFIHASE
18437	decoy	9199	17640	18949	640.653	3	-2.8	0.0739	TFSCERRLSHASLEQR
18438	decoy	9200	13308	2856	415.744	2	9.2	0.0736	VLIGSGER
18439	decoy	9201	18168	2733	538.794	2	3.2	0.0736	VSAAWRCKR
18440	target	9201	5509	24714	978.493	2	-8.5	0.0735	VFYELIEENLQKDSKT
18441	decoy	9202	7695	5085	699.820	2	3.2	0.0735	SAYDEQQAFSPR
18442	decoy	9203	16037	23686	1253.109	2	1.4	0.0733	GQPESEWQVVAIAEMRLVGGADY
18443	target	9203	20790	12910	551.953	3	9.0	0.0733	SSVSSSAKIEDLTSSR
18444	decoy	9204	10770	14759	470.742	2	3.4	0.0732	VGEDAGPKAP
18445	decoy	9205	1696	2949	421.230	2	0.3	0.0730	IDHISTR
18446	target	9205	15083	5824	732.829	2	5.4	0.0730	DSAGMGGEGWWRR
18447	target	9205	21037	19304	796.409	2	5.7	0.0729	RFGDAGMVAALVGGDR
18448	target	9205	3581	19823	812.407	2	3.5	0.0727	VRSCAAQPTDHVSPR
18449	target	9205	5581	15924	607.998	3	-8.9	0.0724	DVTIPIVAPNEAAQ(Deamidated)LAAK
18450	target	9205	6514	24486	792.548	2	3.5	0.0724	LVLKFLLKGRKLR
18451	target	9205	14220	15722	934.460	2	2.8	0.0724	EDYNGSRIVSRACELR
18452	decoy	9206	4408	14543	837.392	2	-0.1	0.0723	YLEHEEQVRIDQD
18453	target	9206	6500	9625	793.359	2	5.2	0.0723	LPCGHQ(Deamidated)VVCAGCNQR
18454	target	9206	17865	13742	834.897	2	0.4	0.0723	LAVSAFIADGSFNGGEN
18455	target	9206	1243	5903	639.296	2	-0.6	0.0723	SVTDDDLDELR
18456	target	9206	1084	5724	779.923	2	10.9	0.0722	EKVNLPVYAGPESR
18457	decoy	9207	11403	20229	414.762	2	13.6	0.0716	GRLDVLR
18458	target	9207	1490	16328	553.301	3	4.7	0.0714	IGVCTMFFLLSRSLA
18459	target	9207	1287	14986	925.902	2	4.2	0.0712	VVEAEDHEHDDEDRR
18460	target	9207	13004	10483	307.715	2	-0.7	0.0711	AIGLLK
18461	target	9207	11251	17126	811.391	2	6.4	0.0711	NVDPDMIVTNGFGSR
18462	target	9207	11542	18786	768.047	3	-1.0	0.0710	EAFWCFVGFMRKARHNFR
18463	target	9207	9852	16521	703.367	2	6.6	0.0710	RDATAAPSNSFIR
18464	decoy	9208	613	13702	801.424	2	-1.2	0.0708	TPKMPSGTSQLGKNR
18465	decoy	9209	14285	3652	338.716	2	16.9	0.0701	VVFGVR
18466	decoy	9210	12370	4111	577.019	4	1.6	0.0700	ARFN(Deamidated)SMDDLVRDYGSSVRSE
18467	target	9210	16664	24631	534.885	2	1.6	0.0699	KLLAKLRVK
18468	decoy	9211	15425	8384	774.360	2	-12.7	0.0698	LDSIDALVDDEETL
18469	target	9211	15135	7753	325.187	2	-0.3	0.0698	VFDIR
18470	decoy	9212	11625	17478	412.737	2	1.0	0.0697	FGLGKFGV
18471	target	9212	14205	15103	807.422	2	-7.4	0.0696	DDRVISASAGAVEKPV
18472	decoy	9213	17300	4471	770.332	2	-5.2	0.0694	SNSRESQDMGAAMR
18473	target	9213	12055	18027	890.402	2	-6.5	0.0694	AEFISDISDYATEYR
18474	target	9213	1285	3519	307.709	2	2.1	0.0693	RALVR
18475	decoy	9214	6756	20643	648.292	2	-1.2	0.0693	LDWSFSPDEVT
18476	decoy	9215	7193	1887	602.776	2	-5.0	0.0693	VCNEDGSSPLAL
18477	target	9215	535	16768	804.385	2	11.7	0.0693	SLCGNMLRPGMGRES
18478	target	9215	6110	4933	623.295	2	0.7	0.0692	AGNIGEEDRER
18479	decoy	9216	20655	5811	554.271	2	-1.2	0.0692	NNNYMKPAR
18480	decoy	9217	4447	2767	654.332	2	-5.2	0.0691	KYGRLAYNWH
18481	target	9217	19568	4140	612.307	2	2.9	0.0690	APNVCKYCGLR
18482	target	9217	17745	19950	710.379	2	5.5	0.0689	TETDISVRKAQTA
18483	decoy	9218	12417	10698	749.392	3	-5.6	0.0688	DAAKTMLQPGHKSFVAEFLR
18484	target	9218	6592	9027	634.805	2	-2.4	0.0687	DAMVLSQHDPR
18485	decoy	9219	9851	10076	639.804	2	0.8	0.0686	MSVALEDSPSRS
18486	decoy	9220	2245	19101	556.780	2	-2.8	0.0684	VYSFACGPLR
18487	decoy	9221	14048	15807	725.857	2	-3.1	0.0681	DVNEPPLSCIAHR
18488	decoy	9222	1668	3765	581.296	2	-14.0	0.0680	VSKFNPDQAR
18489	decoy	9223	10030	17009	698.376	3	3.0	0.0678	IDQRLNSTALMGVLLYASQ
18490	decoy	9224	245	22307	1305.130	2	6.6	0.0677	GARGAQLGGNEIFEMPDDFGRCIR
18491	target	9224	5814	4187	600.829	2	2.4	0.0675	DIEKDLVLQQ
18492	target	9224	12412	8157	307.715	2	-1.0	0.0674	AVAIIK
18493	target	9224	7748	13918	443.226	2	-1.1	0.0673	PGHELVSF
18494	target	9224	11409	20707	1087.864	3	-2.7	0.0672	VICLTEPRDTAVMPCRHLCLCSECAKTLR
18495	decoy	9225	20795	10473	459.280	2	-4.3	0.0671	AVAFALGLR
18496	target	9225	9210	13651	961.957	2	-0.1	0.0671	TRGNNRDGLSEYEQQR
18497	target	9225	4658	8813	720.020	3	1.7	0.0669	RSVCMINQYDDLGFLDLR
18498	target	9225	10350	21885	950.485	2	2.7	0.0668	MAMTPPPPAAAPAAAAKAGAH
18499	decoy	9226	2462	9628	446.764	2	1.4	0.0668	RCFVVLR
18500	decoy	9227	2496	7385	798.377	2	1.7	0.0664	VYEQIHREFNSSS
18501	target	9227	20375	18490	421.244	2	-0.5	0.0664	AYTFLVK
18502	decoy	9228	13036	6285	336.179	2	4.2	0.0663	GGDPVAR
18503	target	9228	14741	3612	538.764	2	5.4	0.0661	GITCSQQSPR
18504	decoy	9229	9451	17762	714.872	2	14.3	0.0660	SSQELLPPGAWFP
18505	target	9229	20985	12581	803.407	2	3.0	0.0659	CILTTTRNNDVAER
18506	target	9229	12009	18222	852.401	2	4.1	0.0659	ARDGGEEMVEGANRGR
18507	target	9229	13710	13192	546.778	2	1.6	0.0656	DLSSNKLCGR
18508	decoy	9230	13582	12449	612.816	2	1.6	0.0655	VQFTSATRSDL
18509	target	9230	15799	18813	541.284	3	1.4	0.0654	GADVNAGHPLTALMLAA
18510	decoy	9231	15721	22967	932.214	4	1.6	0.0653	FYRRVAASMINSASQSELVRTSLYFSSAHFNW
18511	decoy	9232	12279	3368	553.291	2	-13.5	0.0652	GVQGEDLFIK
18512	decoy	9233	6707	4306	569.301	2	-5.3	0.0652	TPPRPDAEVR
18513	target	9233	2619	3008	342.810	3	4.5	0.0651	EGGGGDDYTR
18514	target	9233	18497	14861	734.020	3	3.7	0.0650	Q(Deamidated)ADVEEMKAQRTMSNGIYK
18515	decoy	9234	6724	24017	955.472	2	-3.0	0.0647	DYYRHEGFQRGAAALR
18516	target	9234	17066	7190	661.631	3	8.9	0.0646	DNNIVDDGADCITHPGGRN
18517	decoy	9235	5972	11056	733.846	2	-9.2	0.0645	TSSQFNLSNNAAGR
18518	target	9235	17262	8444	861.934	2	1.7	0.0645	LLGKPDYDTLVDTWS
18519	target	9235	1372	844	561.915	3	-3.0	0.0645	DMFWRMCRAGWQP
18520	decoy	9236	12318	18213	828.402	2	0.3	0.0641	LDMAYLVDMGQIMR
18521	decoy	9237	16236	8241	734.335	2	-6.0	0.0636	GAELYTQEDASAGR
18522	target	9237	6283	17892	804.898	2	2.1	0.0635	DRGTFVDDVTGLDKA
18523	decoy	9238	6437	22007	396.742	2	-0.1	0.0631	PIFLFR
18524	target	9238	19402	13908	801.421	2	-7.3	0.0630	LSPNLRWLAVCSDK
18525	decoy	9239	4733	7265	485.237	3	-7.9	0.0629	GIAGNWDYTSTIR
18526	decoy	9240	17087	16353	818.903	2	2.5	0.0628	IMCSWLRICVCGPR
18527	decoy	9241	18465	3136	422.749	2	3.3	0.0628	LTLDQVR
18528	target	9241	20386	4617	365.178	2	-20.5	0.0627	RPEGDR
18529	target	9241	10025	7817	758.843	2	8.8	0.0627	CYMATEEEGLDKK
18530	decoy	9242	17979	2434	711.837	2	-5.8	0.0627	DLFNSDAVLAETAG
18531	decoy	9243	13226	19548	618.308	2	6.7	0.0625	Q(Deamidated)VQSGNFEGIR
18532	decoy	9244	9783	21247	1317.108	2	3.5	0.0624	VVLASTSDTFGNANPESASYFAQQE
18533	decoy	9245	739	13841	846.437	2	5.1	0.0621	APVCFHEIAQSAPKPP
18534	target	9245	4221	24162	1537.453	3	-2.6	0.0620	EEPTVMTEEVMKTISLEVVREKMLHHIHQEIPYVIEHR
18535	decoy	9246	8431	13275	883.428	2	-3.1	0.0619	NYKITYYDSPAFGAR
18536	target	9246	11769	15001	744.900	2	5.9	0.0619	AKRMGVDDEQIVK
18537	target	9246	18326	9485	707.891	2	4.6	0.0617	VVANGITYNTLIH
18538	target	9246	9721	4632	646.304	2	-9.6	0.0615	TADTDQDLKER
18539	decoy	9247	16718	18266	1282.107	2	5.7	0.0613	N(Deamidated)LQRDQPGVSHVSSFGEEEGHPR
18540	decoy	9248	464	4476	750.335	2	-4.4	0.0612	DDYEEVVGSMISR
18541	target	9248	14325	18155	681.865	2	10.4	0.0611	WVADCTLKIQVS
18542	target	9248	19852	4262	309.185	2	2.9	0.0610	SILER
18543	decoy	9249	230	4001	747.370	2	1.2	0.0610	CLPSKFAHYSNAR
18544	decoy	9250	3038	21369	541.339	3	1.4	0.0610	QVGLINASVKLKALPA
18545	decoy	9251	3626	278	590.301	2	2.9	0.0609	IYPNPDPHAR
18546	target	9251	11215	22732	1455.678	2	3.1	0.0609	SSFLRTADPDDFCLHLIDAEANSCAKA
18547	decoy	9252	4637	18275	872.889	2	-0.2	0.0608	SQRFEDAEGFGSVCGR
18548	target	9252	18300	3712	606.801	2	1.0	0.0606	DIDYVTVTMR
18549	decoy	9253	3154	2696	579.318	2	1.1	0.0603	SAPELRTEVR
18550	decoy	9254	12371	11878	598.296	2	-8.8	0.0603	DKADYISDLR
18551	decoy	9255	17285	12413	434.737	2	-0.7	0.0602	GFTGAFLR
18552	decoy	9256	6226	14141	748.881	2	6.3	0.0602	PGDLVERGPDRAQS
18553	decoy	9257	20745	16941	1108.014	2	1.8	0.0602	ERSVGPVECCFFLRESEVE
18554	target	9257	19057	9475	331.205	2	-0.4	0.0600	YPILR
18555	target	9257	11513	17896	993.994	2	7.7	0.0598	Q(Deamidated)KEN(Deamidated)EYFNSQKLVETK
18556	decoy	9258	1516	24106	580.889	2	7.7	0.0598	FLRTVKKLR
18557	decoy	9259	20043	6715	612.953	3	6.0	0.0597	EKSASIDFWSAMDHGR
18558	target	9259	18814	14863	858.919	2	-0.1	0.0597	FDASAGDPFARGRGHR
18559	decoy	9260	4878	21705	1100.062	2	8.4	0.0596	LQNLEQMPQYSLQHGTGVR
18560	decoy	9261	9880	9232	767.347	2	-0.9	0.0595	LTTCSGKSGPYAGYE
18561	target	9261	10020	7421	318.179	2	0.8	0.0594	FEALR
18562	target	9261	11292	4065	709.329	2	5.9	0.0592	MTYAQQLRDYE
18563	target	9261	10838	14422	893.412	2	1.1	0.0591	VCTSVTKGCNESASTLW
18564	target	9261	4899	15079	838.425	2	7.1	0.0589	VRNCLTEIETADAQI
18565	target	9261	3546	20221	1110.057	2	0.2	0.0588	PCMWSITIAAIPGQLPDFKM
18566	decoy	9262	17493	3345	876.420	2	2.7	0.0587	GPRHDSEKRSYFGCL
18567	target	9262	20123	8316	570.764	2	2.5	0.0586	AMSDVVYCPR
18568	target	9262	19249	4751	319.210	2	-2.5	0.0586	IHIVR
18569	decoy	9263	11132	11793	698.352	2	2.2	0.0585	VGYTKDLSGGPCAK
18570	target	9263	5846	6211	660.846	2	-1.5	0.0585	EKKGVMMGRER
18571	decoy	9264	7379	21497	764.125	4	1.1	0.0582	AISTYTVAHEGAAFLGPGLPFESASSGTTVD
18572	decoy	9265	14390	20007	850.417	2	2.5	0.0581	FPATEFSSKMRAGDR
18573	decoy	9266	15808	10230	667.819	2	-5.7	0.0580	NCFARDERPAR
18574	target	9266	20315	4585	628.288	2	1.3	0.0577	GACFEIRCSGGR
18575	target	9266	18239	9930	364.211	2	5.9	0.0574	LGGPDIR
18576	decoy	9267	95	17679	633.323	2	-1.9	0.0571	FGTAMEVAGRAR
18577	target	9267	4348	8484	660.368	2	-2.6	0.0570	KFIDAIELNTR
18578	decoy	9268	20748	3923	577.019	4	1.2	0.0570	ARFN(Deamidated)SMDDLVRDYGSSVRSE
18579	decoy	9269	215	6892	818.382	2	-2.8	0.0570	HDPPTLNEKGGDQVE
18580	target	9269	3686	4957	674.834	2	2.8	0.0569	ECWWRVVGTGR
18581	target	9269	18568	6547	355.686	2	0.4	0.0568	IAGYMR
18582	decoy	9270	16289	9959	652.334	2	8.9	0.0567	QDSALELVEGRS
18583	target	9270	4337	5878	571.774	2	7.4	0.0567	SMFKMDDIR
18584	decoy	9271	2189	11815	746.386	2	7.2	0.0564	HPLVNPVETQDSR
18585	decoy	9272	14924	2666	481.214	2	-2.2	0.0559	DGPDTDVSR
18586	target	9272	1618	4297	323.182	2	-0.1	0.0557	LDIER
18587	target	9272	12967	16879	840.898	2	1.6	0.0557	QLYNESPRFAPTEE
18588	target	9272	3063	3846	628.824	2	1.7	0.0555	QNLPSLGWEGR
18589	decoy	9273	15560	19181	775.388	2	-6.6	0.0555	VCVFQQDANTVGLR
18590	decoy	9274	17989	4675	764.372	2	-2.2	0.0551	SPELFKDSLIFCE
18591	decoy	9275	20390	21370	1021.480	2	-0.6	0.0551	GMIGERRGDVCGYDTKER
18592	decoy	9276	20353	5825	719.352	2	12.5	0.0548	CSDSAKQFPLDAR
18593	target	9276	17224	12182	933.441	2	3.3	0.0548	PGAPDGAQDLGHHAGYFR
18594	target	9276	17058	10241	727.352	2	-0.5	0.0548	HSGPWTEVGAAWR
18595	decoy	9277	14256	3137	639.314	2	1.1	0.0546	SPAFFFDFTAK
18596	target	9277	12706	23110	1013.863	3	2.0	0.0544	TAKQYMRQTVAVEESVLVALAGGGCTILM
18597	target	9277	8988	15178	620.306	2	12.1	0.0544	NEFHFGSVFR
18598	decoy	9278	2817	18637	906.910	2	-0.3	0.0540	PCANNSMFNCACRLLR
18599	decoy	9279	17969	2944	432.730	2	10.4	0.0540	AAGHQPQR
18600	target	9279	18773	13843	922.414	2	-4.6	0.0539	DWFWDPLPSPPTDDR
18601	target	9279	10573	23481	1185.079	2	-3.5	0.0539	ITDAATSVPNEGQGWRRNSNVP
18602	decoy	9280	13830	13508	583.307	2	-4.0	0.0539	RYFEPQGLR
18603	target	9280	19201	9202	334.178	2	11.1	0.0538	DTYLR
18604	decoy	9281	8476	22709	851.428	2	-1.4	0.0535	GISVANDAADSEARVAR
18605	target	9281	5978	8130	637.366	2	-4.3	0.0532	RAAEVLKEMVK
18606	decoy	9282	13676	22894	1585.257	2	1.6	0.0532	WLDSEEASHQLFAAHIDCSTASQPKLER
18607	target	9282	1140	15303	785.359	2	-5.1	0.0532	FADDAGDAVAFVSER
18608	decoy	9283	12582	3160	582.822	2	0.4	0.0531	KSLQASLDFR
18609	decoy	9284	20409	5081	777.355	2	-20.5	0.0530	LMCANEDWLFRR
18610	target	9284	21000	11250	348.198	2	0.4	0.0529	LYRPF
18611	decoy	9285	13685	17486	1048.475	2	7.2	0.0528	SYDEYVDSRVKSAMYPGE
18612	decoy	9286	15345	15567	611.324	2	-5.8	0.0527	NNNLYETLLK
18613	target	9286	8268	4129	868.870	2	3.3	0.0527	DGGMLSSSSSVSSQSSFS
18614	target	9286	441	10919	325.206	2	1.3	0.0525	IFTLR
18615	decoy	9287	1923	4493	671.293	2	-1.5	0.0525	DVQIGQDEEPPD
18616	decoy	9288	3880	12593	876.907	2	3.4	0.0525	VGFMEDGNQWTLERA
18617	target	9288	8041	2386	880.367	2	2.8	0.0523	AWWRCHRDYSNYC
18618	target	9288	18099	19124	1072.464	2	3.8	0.0522	ETYAVEYPKMDQDTSHET
18619	decoy	9289	12331	14800	881.937	2	-3.3	0.0520	AIFDRASADTTPDNIR
18620	target	9289	15133	5929	520.285	3	-2.7	0.0517	VAHTHVITNGPVTGR
18621	target	9289	20231	12394	767.392	2	0.5	0.0517	RLGFENGGSVNEVR
18622	target	9289	10124	8665	998.446	2	-9.4	0.0516	GALLDSADGSDVSFIVDGEE
18623	decoy	9290	4231	2508	541.252	2	5.2	0.0514	GDGLESFNSR
18624	target	9290	13080	17970	737.708	3	-4.0	0.0514	THAN(Deamidated)PSLAVN(Deamidated)GIRVDLAWFQ
18625	target	9290	19177	6419	322.211	2	0.1	0.0513	LLLER
18626	target	9290	8787	4704	311.189	2	-1.1	0.0513	VAYIR
18627	decoy	9291	8018	17354	818.388	3	5.2	0.0513	DLGWLGESPDFAREDDFNLTR
18628	target	9291	7059	1733	469.328	2	4.4	0.0513	ILLQPLIK
18629	decoy	9292	1962	3463	423.239	2	13.7	0.0512	RSAQEVR
18630	decoy	9293	7734	21294	711.360	2	-2.8	0.0512	VVPNDGTFRQAAF
18631	decoy	9294	11489	3857	583.771	2	-7.5	0.0510	SFENGGETVAR
18632	target	9294	19322	18085	897.911	2	-0.4	0.0510	QVDLMEASSGSWTPMR
18633	decoy	9295	20766	14908	671.341	3	-1.9	0.0509	REYSQGFVRRGLPSCEK
18634	decoy	9296	16408	11381	483.763	4	4.0	0.0509	LSIDREANLSCTIILDR
18635	decoy	9297	15600	23883	883.460	2	-4.1	0.0509	DSHVSGNSVKLPDAAIR
18636	decoy	9298	10402	21638	752.887	2	-0.9	0.0508	QSVNGEDILTMLKG
18637	decoy	9299	7408	4177	566.791	2	3.0	0.0508	GLAETNRSER
18638	decoy	9300	12005	16725	679.818	2	4.9	0.0508	DESYDRAFDLK
18639	target	9300	11083	21458	558.283	2	0.4	0.0506	HCALITELCL
18640	target	9300	6783	3984	301.189	2	5.8	0.0506	ELALR
18641	target	9300	2029	2328	452.764	2	10.5	0.0505	DVKHLHR
18642	target	9300	6321	20262	334.176	2	-6.9	0.0505	EMLFK
18643	decoy	9301	17549	5218	823.884	2	-4.3	0.0505	DQFYMRCRAGFPR
18644	target	9301	12731	1875	885.314	2	-3.4	0.0504	DSHMDPNYESAEEMD
18645	target	9301	2361	12556	321.186	2	-1.3	0.0501	FTVFK
18646	target	9301	17249	24102	1021.528	2	9.2	0.0501	SEKHIDFSLTSPLGGGPSGR
18647	target	9301	7821	3822	686.798	2	1.2	0.0501	HGCAISMEDLPEA
18648	target	9301	19705	14617	696.361	2	3.4	0.0500	FANDIVCQAVVGR
18649	decoy	9302	8360	22820	772.061	3	0.2	0.0500	DLPLQDARELESPW(O)RSSSVL
18650	decoy	9303	2760	3214	548.275	2	0.5	0.0499	TINTGGFETR
18651	decoy	9304	4312	20481	912.752	3	-3.0	0.0495	RSADKKHTDSSETFSSEYDQRYV
18652	decoy	9305	4970	22094	1418.123	2	-4.7	0.0495	PRADSCEFNGHSEEIGSLAPADEFLSG
18653	target	9305	16164	15344	482.755	2	-8.0	0.0495	EDIFATIR
18654	target	9305	6011	19034	756.373	2	0.1	0.0491	AGGGGGPRMPAAEVER
18655	target	9305	3133	14361	501.740	2	0.8	0.0491	SECFTFLR
18656	target	9305	13891	15242	501.771	2	0.1	0.0490	ETLVAEDIL
18657	target	9305	13397	2439	533.729	2	1.4	0.0489	DHAAACHADR
18658	decoy	9306	5130	2871	380.692	2	-0.2	0.0488	NLPSCAR
18659	target	9306	6305	20189	680.865	4	8.1	0.0488	LGDLKEDFALKDLGDLHYFLGIEV
18660	target	9306	17826	5896	663.797	2	3.1	0.0488	DGGCSLMNPFSKA
18661	target	9306	16571	24382	792.568	2	-22.6	0.0486	KKKKKKKKKKKR
18662	decoy	9307	15486	11442	786.863	2	-3.5	0.0486	AEKNSHESSLDEAR
18663	decoy	9308	7177	5788	384.772	2	22.7	0.0485	VKRPLR
18664	decoy	9309	9523	10880	920.432	2	-8.6	0.0485	LQLSDVSGHGEPISEQSG
18665	target	9309	12472	23146	1158.569	2	-2.3	0.0482	DQLEAELQAELGRMQRGTDR
18666	decoy	9310	16968	8805	767.345	2	0.8	0.0480	RFSGQDESSIAYSS
18667	decoy	9311	9283	6000	923.455	2	1.6	0.0480	ASRDHFGPALRDN(Deamidated)GFGK
18668	decoy	9312	17163	6165	416.756	2	0.4	0.0479	PAKTFLR
18669	target	9312	13568	11506	818.403	2	0.4	0.0479	SVAPSRLGDNSTFGEV
18670	decoy	9313	4705	20588	606.794	2	-3.9	0.0478	SSGDIGYSAVTR
18671	target	9313	7023	24512	726.510	2	18.5	0.0476	GRKIRRKRLIR
18672	target	9313	7294	9010	303.192	2	-1.1	0.0475	IFGLR
18673	decoy	9314	15055	22492	1046.504	3	-2.9	0.0475	ADASTQLEEAGPSLMLSRQSHHAVGPYER
18674	decoy	9315	18077	2459	313.143	6	0.8	0.0475	ELWDGDLGTMMPSHER
18675	target	9315	20601	17144	1006.008	2	0.2	0.0474	DTIAAELSTRLGAGAHLGEE
18676	decoy	9316	19311	19650	826.409	2	4.9	0.0473	SKGYDRVADLDAADR
18677	decoy	9317	1274	16462	851.921	2	7.2	0.0470	LGPMVHGDDGLYATTR
18678	target	9317	2173	22871	1119.544	2	-1.8	0.0469	VFGAGWWFWVDAVVCSAAAVP
18679	decoy	9318	18445	17222	580.821	2	-0.0	0.0469	MLKNLDADKI
18680	target	9318	12669	15201	790.862	2	5.8	0.0467	VPADDEKAAFGACMVG
18681	target	9318	17417	14500	795.404	2	-20.8	0.0466	PYQLSPARGMTRGR
18682	target	9318	20831	9851	307.223	2	-0.3	0.0465	ILVIR
18683	target	9318	20657	7000	704.357	2	1.3	0.0464	RFVGEDMVADLR
18684	target	9318	19864	6689	623.325	2	-0.7	0.0461	LVNSLSADEAAR
18685	decoy	9319	6903	23482	1135.056	2	-4.2	0.0461	LN(Deamidated)AFPYEELGINNNLDYLR
18686	target	9319	4260	13360	670.355	2	-12.4	0.0460	AARGERPALGGER
18687	decoy	9320	12354	23320	998.488	3	-5.3	0.0460	ARHYMNELRRNEWLRFGSSQESAR
18688	target	9320	18522	10876	307.223	2	-0.8	0.0459	LLVLR
18689	target	9320	3990	16068	1005.518	2	-2.3	0.0457	PSRMGHALEPGRAIFNEK
18690	decoy	9321	6425	6080	722.872	2	-1.4	0.0456	KGKNVGEDKLGAND
18691	decoy	9322	13738	5632	645.866	2	-4.9	0.0456	VVPRLFFAGER
18692	decoy	9323	896	2559	386.210	2	1.4	0.0454	LPSNGQR
18693	decoy	9324	14654	7788	798.378	2	2.8	0.0453	VYEQIHREFNSSS
18694	decoy	9325	20664	22994	1082.022	2	1.5	0.0453	LETFCGAQHSAWSAAVVLWS
18695	decoy	9326	10636	4449	661.835	2	-9.5	0.0452	LECHASLRHTR
18696	decoy	9327	17923	7249	413.266	2	7.4	0.0449	LPVVELR
18697	decoy	9328	14742	5752	641.834	2	-2.0	0.0448	TLDTTSYNIVR
18698	decoy	9329	12314	11382	478.248	2	-0.2	0.0448	EFGAAGLYK
18699	decoy	9330	9191	23647	900.957	2	-6.3	0.0448	GGLEVGMLLYRGGEGHR
18700	decoy	9331	20149	3429	544.296	2	0.0	0.0447	ALSIEDRQR
18701	decoy	9332	4011	9418	430.700	2	4.7	0.0447	YYGSASGR
18702	decoy	9333	14316	14470	549.271	3	-0.5	0.0446	SRAEAAPCPVTFDKGP
18703	target	9333	701	3336	472.780	2	-0.3	0.0446	GIGKSDLVR
18704	decoy	9334	2146	22999	1167.584	2	-8.3	0.0443	DGTSLRRSKTGMFAKCYEKR
18705	decoy	9335	1069	9105	814.866	2	0.8	0.0442	SSLMMTASECNWIR
18706	decoy	9336	4358	2815	373.194	2	-18.9	0.0442	AGQDKAR
18707	decoy	9337	5545	6580	808.892	2	-2.6	0.0442	TNGPICNNTQLGTQR
18708	target	9337	867	11032	413.211	2	20.2	0.0441	EGTYDLK
18709	decoy	9338	6838	3346	475.236	2	0.6	0.0441	AGFWGGGAAR
18710	target	9338	15297	3608	356.238	2	8.6	0.0440	RLVPAR
18711	target	9338	18615	11214	602.316	2	-2.1	0.0440	EKAMAAAERAR
18712	target	9338	5730	6473	301.205	2	0.5	0.0440	ISIIR
18713	decoy	9339	17145	16057	641.332	2	10.2	0.0438	DQLQFKRLMC
18714	decoy	9340	16848	8703	870.412	2	-1.2	0.0438	HDSDIGAGATLPDISDR
18715	target	9340	18163	4929	530.896	3	-6.2	0.0435	FQWCSADYGQMVR
18716	target	9340	15850	24686	607.931	2	20.5	0.0435	KKLKKDAKKK
18717	decoy	9341	7569	15636	740.357	2	-4.0	0.0434	DVQSLANCGFRNR
18718	target	9341	373	21187	593.355	2	-0.2	0.0433	RMSVILIPEK
18719	target	9341	7451	20240	771.034	3	1.2	0.0433	ELRGMCLFQTDPKFPEQ(Deamidated)DR
18720	target	9341	19751	21144	540.615	3	-5.4	0.0433	EASPYLADDRLTIR
18721	target	9341	20145	4583	579.290	2	-6.8	0.0432	ELSIDPNDVR
18722	target	9341	12635	5806	600.595	3	-1.4	0.0430	RVGPDSDDEDSIPPDW
18723	target	9341	17444	24417	629.427	2	6.7	0.0430	LLFRRRLKR
18724	decoy	9342	6825	23454	1140.044	2	-4.4	0.0429	LDVCAAVEMDAMMIPRVQISS
18725	decoy	9343	5571	18007	584.290	3	-5.6	0.0428	QYDRLAMERNLDAR
18726	target	9343	2302	16704	483.311	2	-0.2	0.0428	SILPIGPLR
18727	decoy	9344	10462	4798	754.361	2	5.0	0.0426	ELPEPAIMWCYR
18728	decoy	9345	4459	3267	506.591	3	-8.2	0.0425	TEANRPEILGFDR
18729	decoy	9346	11393	6033	384.772	2	22.1	0.0424	RVKPLR
18730	decoy	9347	519	10538	798.378	2	-1.7	0.0423	AVDELDDRAGHNGAR
18731	target	9347	2484	19869	1285.088	2	-4.3	0.0422	ALDWLEDDTNIPIEEGSASNSHR
18732	target	9347	11361	22314	886.976	2	10.6	0.0421	AQ(Deamidated)AQLQRRFGQRNAAG
18733	decoy	9348	11627	6895	384.772	2	23.0	0.0420	VKRPLR
18734	decoy	9349	3867	24429	770.397	2	1.1	0.0419	FVNFSPKPQSFEL
18735	decoy	9350	20079	15176	658.849	2	-2.2	0.0418	EALETTIDVVLGG
18736	target	9350	7304	3165	316.174	2	-0.1	0.0417	VEVER
18737	decoy	9351	2261	24037	1105.905	3	-5.1	0.0416	ERACVRDFVVADPMAQRRKDLEKNEALR
18738	decoy	9352	15084	5970	632.821	2	2.7	0.0416	NKVMSNLSDTR
18739	decoy	9353	5164	18123	1061.032	2	-5.7	0.0415	GREIGRLETDGADTIFSQR
18740	target	9353	8301	21860	864.456	2	5.0	0.0413	VQDLHKEVQVFEEK
18741	target	9353	16202	3538	772.686	3	-3.6	0.0410	DVQPLESSWVMDGPSMVAAPEA
18742	target	9353	17133	5394	537.914	3	8.4	0.0409	TTSYTEEEEAPARGA
18743	decoy	9354	80	10368	849.896	2	3.4	0.0407	SICIVWNSYAEEER
18744	decoy	9355	12496	22552	589.008	3	3.5	0.0407	PVLPNVLAVVDRCIEK
18745	target	9355	7453	3201	528.240	2	2.2	0.0405	TCVEKAFEE
18746	target	9355	2222	13491	342.197	2	-0.4	0.0401	IFTFR
18747	decoy	9356	6636	12942	396.255	2	1.4	0.0399	LLKYVGV
18748	decoy	9357	4821	5895	655.816	2	-1.4	0.0398	KACTDSKEETAK
18749	target	9357	15414	25035	744.930	2	3.9	0.0398	KLWKLRLRCDAS
18750	target	9357	8488	15855	358.738	2	-2.2	0.0398	LPFVLK
18751	target	9357	10237	11870	399.206	2	-1.5	0.0396	GDRFFR
18752	target	9357	5129	16613	974.463	2	-6.7	0.0394	LSGHDIFADHEDPKPNR
18753	decoy	9358	11219	23193	1020.484	2	8.9	0.0393	VENCAAGPFMFNADRELR
18754	decoy	9359	16115	23950	950.166	3	-0.3	0.0391	ARVSCGKVSIISLSAISDRALEDKQDS
18755	target	9359	3114	3660	770.405	2	4.2	0.0391	AAPAAASPFRTVYAF
18756	target	9359	116	22651	871.414	2	-12.0	0.0389	LGWSERTHWEDGLR
18757	decoy	9360	10811	17265	894.927	2	-2.5	0.0387	ISSDWDEVSRNDLPR
18758	decoy	9361	2597	4533	473.739	2	-2.8	0.0385	GASAEGWIR
18759	decoy	9362	19430	19783	779.892	2	0.8	0.0385	TYAVGILMIFCGDR
18760	decoy	9363	14839	8189	782.380	2	-0.2	0.0385	DEAQVDYLAKSPDL
18761	decoy	9364	6854	9592	810.362	2	2.3	0.0384	YPDGYGDAAPFFGSR
18762	decoy	9365	14436	4931	460.259	2	1.0	0.0380	TTDIAASKL
18763	target	9365	8341	9023	754.853	2	8.1	0.0376	QELDEEYPKDRS
18764	decoy	9366	16760	4209	479.753	2	-1.1	0.0370	KLYDTYR
18765	decoy	9367	8812	5279	408.726	2	-4.1	0.0370	EVRWAR
18766	decoy	9368	4431	24414	750.910	2	9.9	0.0370	LQDRARSNKEQR
18767	decoy	9369	17771	25004	635.450	2	7.5	0.0369	RRKKISLKKL
18768	target	9369	20350	18204	556.288	2	0.4	0.0367	VYHYFNLR
18769	target	9369	4994	6692	347.182	2	-0.4	0.0366	EFLER
18770	decoy	9370	14821	7453	606.800	2	1.5	0.0366	DFHAGPNWLR
18771	target	9370	18906	9299	712.355	2	1.9	0.0366	APSFSCVSGRAASAL
18772	decoy	9371	12379	21936	1061.989	2	4.8	0.0364	HTRRGGNGSQADVDESDGHK
18773	target	9371	3931	8992	731.867	2	6.8	0.0361	GGASASGERCVRQGK
18774	decoy	9372	15618	19338	889.093	3	-7.2	0.0361	AKN(Deamidated)WEPLRFMVSAHVYEDSGTAR
18775	target	9372	19204	20318	682.032	3	0.1	0.0360	SAAREALDGRSIPSYLLPQ
18776	target	9372	6814	9366	595.309	2	1.3	0.0360	DISLLDGFNVP
18777	target	9372	19260	19759	1011.491	2	-6.7	0.0359	TDSKTQQIVMDEILQAVC
18778	target	9372	7567	24835	1003.001	2	5.4	0.0356	DDSN(Deamidated)ANIRRSYSQRPPK
18779	decoy	9373	13477	21706	609.997	3	-0.7	0.0352	RGSKDPLNSGRVRLADS
18780	decoy	9374	303	8258	404.252	2	-0.1	0.0351	VYLSVVK
18781	decoy	9375	7176	4884	604.301	2	1.4	0.0347	VAPCFSFPSPR
18782	decoy	9376	3248	24764	930.495	2	-2.0	0.0345	NAGGGKFSVKLTEGPISPT
18783	decoy	9377	20434	5219	779.894	2	-6.6	0.0343	KQASRPFESLCHR
18784	target	9377	4202	3583	599.287	2	-0.6	0.0343	LTCDTSHAPPR
18785	decoy	9378	2108	18610	758.403	2	2.2	0.0342	SDQKPCSGRTPLVK
18786	target	9378	13493	8562	879.434	2	-4.0	0.0342	VFCQPIYQFVEASAR
18787	target	9378	7309	2796	336.711	2	0.0	0.0341	RLDIR
18788	target	9378	17411	8810	708.308	2	1.5	0.0339	FNEYDSIEGDAR
18789	decoy	9379	19527	24553	475.339	2	16.6	0.0337	HVVKLLKI
18790	target	9379	2950	6858	311.171	2	0.0	0.0336	AVEFR
18791	target	9379	1082	16554	932.458	2	7.8	0.0335	GQGLSIGVDDLSGQCLCKA
18792	target	9379	16140	2993	618.267	2	5.0	0.0335	SFSFSSFPNSE
18793	target	9379	1870	20666	924.472	2	5.7	0.0334	GRAYDVFINHRGADTR
18794	decoy	9380	17579	21181	714.360	2	-7.6	0.0333	GLGYYSLTMVQVP
18795	decoy	9381	8500	4144	418.215	2	8.1	0.0333	LGMDMLR
18796	target	9381	7242	2883	452.249	2	0.4	0.0333	GLKVDTDR
18797	target	9381	401	4216	639.826	2	11.9	0.0331	SKLYTFNCFR
18798	target	9381	13543	12602	855.396	2	5.7	0.0331	DQPAAWWMLSGYER
18799	target	9381	15276	20282	826.405	2	-3.0	0.0331	SLSEVCIVNGRCCIR
18800	target	9381	18642	19569	848.932	2	13.7	0.0330	TYFSTSFTNGRIVGF
18801	target	9381	10874	17121	1056.004	2	3.7	0.0330	VNINPYTDSKEFPASNISD
18802	target	9381	5014	10940	610.283	2	4.7	0.0329	HSMTQYPEAR
18803	target	9381	5636	16652	799.882	2	2.0	0.0326	GLFSTNETKEDVSTA
18804	target	9381	12601	9364	332.195	2	-0.3	0.0326	LDIFR
18805	decoy	9382	20012	9343	446.227	2	-6.2	0.0324	DSATATGIR
18806	target	9382	10711	2966	591.764	2	-1.5	0.0324	PYAHNQCRHG
18807	decoy	9383	10217	21550	993.459	2	-3.3	0.0324	HAVCPGGDVANAETLMSTGR
18808	target	9383	16660	591	738.398	2	2.6	0.0323	FLERAPEKEKAAS
18809	decoy	9384	10789	15474	774.415	2	1.1	0.0323	GIFPSLPGAGYAQ(Deamidated)LR
18810	decoy	9385	2579	13570	816.399	2	2.3	0.0322	VEDITGTVESRSPNGA
18811	target	9385	13611	2374	322.708	2	-0.4	0.0321	EIKVR
18812	decoy	9386	18266	13112	817.896	2	5.2	0.0320	RAAYSVDSEPTDPAR
18813	target	9386	12988	16715	856.900	2	4.0	0.0320	IFCSFAYGTGEHAPGR
18814	target	9386	7252	2937	586.285	2	-6.2	0.0319	DVYMSYLPLA
18815	target	9386	243	3739	324.677	2	0.9	0.0319	YNVPR
18816	decoy	9387	13518	11021	564.281	2	2.8	0.0316	EVACPDPQLR
18817	target	9387	81	7298	315.204	2	3.3	0.0312	VEILR
18818	target	9387	16928	11437	795.378	2	4.3	0.0311	DDARMLLDEMPQR
18819	decoy	9388	3539	12608	420.734	2	12.6	0.0311	AIHVNMR
18820	target	9388	12752	11088	307.223	2	-0.7	0.0309	VLIIR
18821	decoy	9389	9374	6236	625.836	2	-2.0	0.0309	RKATLMYDPR
18822	target	9389	8343	2552	322.708	2	-1.9	0.0305	ILDRK
18823	decoy	9390	9385	12441	926.966	2	11.7	0.0304	GENSVELAPPVGRDEVNA
18824	target	9390	5554	2438	489.735	2	-13.8	0.0303	TRGDWTSR
18825	target	9390	8126	69	508.246	2	-6.0	0.0302	PGETRGGADR
18826	decoy	9391	16172	7837	723.358	3	-2.4	0.0301	HMTRGRYSFVIEFHMTR
18827	target	9391	13489	3541	516.269	2	4.7	0.0301	SIANSTWPR
18828	target	9391	1218	14517	327.192	2	-0.8	0.0300	ALFFR
18829	decoy	9392	17227	22335	1236.681	2	3.2	0.0298	AKTPTLRAISFHSATLYRDAPR
18830	decoy	9393	3874	17335	715.371	2	8.9	0.0294	ALEVRGSADRCPVG
18831	target	9393	3081	4755	346.706	2	-7.3	0.0294	ALGYIR
18832	target	9393	18155	13259	926.965	2	0.1	0.0294	VLCDGKLSDNLHQAATAP
18833	target	9393	16854	11112	620.304	3	5.1	0.0292	WWYIESIACCSKIEK
18834	target	9393	9848	22240	811.912	2	2.1	0.0289	SALQSLN(Deamidated)LSGNAFSGR
18835	target	9393	19502	12526	618.315	2	-3.6	0.0288	VADVTEGELFR
18836	target	9393	7391	15413	978.494	2	13.9	0.0287	FGVAIGCCGLFVACLPETR
18837	target	9393	5428	2969	582.789	2	-6.3	0.0285	RW(O)SHQAHAR
18838	decoy	9394	17563	4160	753.869	2	3.0	0.0284	EGAFKGYYAPALYG
18839	decoy	9395	20607	4622	624.821	2	1.1	0.0284	ISVDSWTRER
18840	decoy	9396	6251	20284	966.997	2	2.7	0.0284	AVLVNQ(Deamidated)AMSSEALAN(Deamidated)RRT
18841	target	9396	18136	21	962.148	3	7.6	0.0284	DFYFHILPTDMQDAQISLDRRGVF
18842	target	9396	3118	8228	806.374	2	-1.4	0.0282	VAYTSGWWEEVER
18843	target	9396	15895	18236	1010.471	2	0.1	0.0280	FVSPDMAEW(O)VGGRNPEGR
18844	target	9396	17019	2728	727.331	2	-24.3	0.0279	WKERADVMTGGGF
18845	decoy	9397	20125	24642	985.526	2	3.3	0.0276	KTKLIGPDELFSGWHEL
18846	decoy	9398	7143	4960	661.320	3	5.5	0.0275	SRGHDSRNIPNSHDSFR
18847	decoy	9399	18993	6345	780.415	2	5.7	0.0275	VRKINALSACCPER
18848	decoy	9400	12217	16190	977.999	2	5.4	0.0273	LGHEGTQVQLRMEISAW
18849	decoy	9401	9311	3614	638.842	2	1.5	0.0271	TQVVDMMVVVR
18850	decoy	9402	18602	9472	851.899	2	3.4	0.0270	GDVEWAAKHSGCLSDK
18851	target	9402	15224	19232	875.411	2	1.5	0.0268	FTDYWEDIGTIRSF
18852	target	9402	10872	3725	322.187	2	24.8	0.0267	NPSGLR
18853	target	9402	15534	18611	1223.556	2	1.6	0.0266	EAREEETTENVGEATFSYDRL
18854	decoy	9403	15962	15491	560.310	2	2.8	0.0263	ACPFLSRVAR
18855	decoy	9404	3102	12073	503.901	3	3.3	0.0263	LEEASTANCSTDLR
18856	target	9404	2446	19975	634.977	3	7.9	0.0263	AAERGSSPASDGGASQ(Deamidated)ARAR
18857	target	9404	14386	8192	791.371	2	-10.5	0.0262	TDREVGEYLTDGAR
18858	target	9404	7551	2401	554.290	2	-2.8	0.0258	IVPMIDYEK
18859	target	9404	2790	3473	308.712	2	4.2	0.0255	KITVR
18860	decoy	9405	18149	14808	816.932	2	0.7	0.0253	HKDHVSTTEVARPR
18861	decoy	9406	17110	4157	533.264	2	0.2	0.0250	SEFQDLAKGA
18862	decoy	9407	19994	5913	316.212	2	3.3	0.0250	KKSIGV
18863	decoy	9408	1408	8681	664.343	2	2.4	0.0250	LFQRAYSGTER
18864	decoy	9409	1275	1867	925.306	2	0.0	0.0249	EEDCGESSMEDCTAAESG
18865	target	9409	10410	6815	597.278	2	4.7	0.0245	GCTGQGSNRTGR
18866	decoy	9410	17871	22705	474.960	3	-0.8	0.0245	TPVASAKQLVPAKI
18867	target	9410	5459	9661	607.319	3	-7.0	0.0245	DTALVGQISHSLLALEH(O)
18868	decoy	9411	18944	9041	664.340	2	1.2	0.0240	FLVFSLQCQDK
18869	target	9411	14989	2317	380.516	3	2.8	0.0240	GEHGGARDAGGR
18870	target	9411	20599	6363	641.824	2	10.8	0.0237	ELANSELSYTR
18871	decoy	9412	20799	24166	557.371	2	12.2	0.0237	KVLVGTRGKR
18872	decoy	9413	13596	9082	604.326	2	1.2	0.0236	IATYAELRDR
18873	decoy	9414	20522	15493	737.393	2	3.5	0.0235	LNVMTRSAVPEEK
18874	target	9414	11587	4729	530.898	3	3.1	0.0235	DDEEQQQRNGSER
18875	target	9414	16091	4223	455.239	2	3.9	0.0235	TISANIAYG
18876	decoy	9415	19895	649	753.354	2	-6.0	0.0233	MTNEPMLPSQTTR
18877	decoy	9416	761	22853	840.421	3	-7.3	0.0232	SPLSDLMKLQGGFTYTTPIYMR
18878	target	9416	9781	3675	451.884	3	-2.5	0.0231	LLYDSDVDEAIT
18879	target	9416	10722	24379	942.496	2	17.2	0.0231	ELDMSNNHLVGTLKAEI
18880	decoy	9417	15970	7922	691.819	2	3.3	0.0229	QFLEACDDATAAK
18881	target	9417	12048	9175	308.207	2	-0.9	0.0228	LITIGV
18882	target	9417	8837	6954	717.857	2	4.4	0.0228	SENSVIAN(Deamidated)RMAGGK
18883	decoy	9418	2754	4429	678.311	3	0.5	0.0227	VFSASHAACDAGAQGIGVWAD
18884	decoy	9419	16846	5665	432.727	2	5.4	0.0227	AVGSMMLR
18885	target	9419	11328	13372	659.856	2	0.9	0.0224	LTTLICALGATQGG
18886	decoy	9420	5949	3243	312.164	3	0.1	0.0224	YWALPER
18887	target	9420	2829	20863	1021.999	2	-2.8	0.0222	EGRDSITDIERHRDSTR
18888	target	9420	2750	24600	563.395	2	-1.2	0.0219	QRIVKKLIK
18889	target	9420	1411	5886	668.341	2	-0.7	0.0218	RVHDN(Deamidated)PALDAAR
18890	decoy	9421	1130	21099	1102.085	2	3.0	0.0218	TICSPGQLRSFPPPPRHAGGK
18891	target	9421	12697	11715	310.212	2	-0.3	0.0218	IVFLK
18892	decoy	9422	18194	18475	1007.502	2	0.7	0.0217	DDDRQAQAADLGASIKSPR
18893	decoy	9423	17201	92	561.474	5	3.9	0.0217	TFGREHNDQYVCELVLLWDYFR
18894	decoy	9424	5531	20393	996.153	3	-0.7	0.0217	VAEQDEIYYIVCGMKFAGDHLVFNPK
18895	decoy	9425	13294	5861	505.252	3	-0.1	0.0216	SAHAGAMVLAN(Deamidated)LDSR
18896	target	9425	8688	3493	427.717	2	1.3	0.0215	VTSGTGLYG
18897	target	9425	8506	17086	537.272	2	1.1	0.0215	HPMWFSLR
18898	target	9425	19608	14267	544.791	2	1.0	0.0212	HEYILKNAT
18899	decoy	9426	3560	10415	759.348	3	7.6	0.0212	YAAYQCCVFYMSMGKGNALR
18900	target	9426	667	5305	308.195	2	-0.6	0.0210	IVDLR
18901	target	9426	1858	2465	512.242	2	2.4	0.0209	SYGDPSLER
18902	decoy	9427	4552	5193	568.268	2	2.4	0.0208	PYEDDLEVR
18903	target	9427	13490	19199	499.295	2	-0.7	0.0207	WNLPGVAKI
18904	target	9427	4574	3629	322.714	2	1.3	0.0206	IRSLR
18905	target	9427	14798	10323	399.206	2	13.8	0.0205	SGAPYFR
18906	decoy	9428	690	19259	705.864	2	1.3	0.0202	FFEIRMPDSLR
18907	target	9428	19871	343	507.265	4	-1.8	0.0200	QWFEVLDGLLGRHWRN
18908	target	9428	17571	2806	343.208	2	15.7	0.0197	PDGKLR
18909	decoy	9429	6930	6307	651.345	2	9.6	0.0196	DIQMMVVGVGPR
18910	decoy	9430	6406	3261	547.774	2	3.4	0.0194	DQYYPRPR
18911	decoy	9431	9556	3964	476.252	2	-2.0	0.0194	TTVSSTIDK
18912	target	9431	19528	23161	990.824	3	-0.5	0.0194	QGSVSDQGTVNDLMAGLNLNGTGQAQPAVK
18913	target	9431	10265	9073	787.359	2	1.3	0.0193	DKDSTDLHEDDKR
18914	target	9431	6964	6062	319.200	2	1.2	0.0192	LTYLK
18915	decoy	9432	4869	4908	504.754	2	1.0	0.0189	IQNDYLVGS
18916	decoy	9433	1121	3041	394.235	2	-4.9	0.0189	LVATDLR
18917	decoy	9434	2645	4935	616.331	2	1.0	0.0186	ARWSDAKELR
18918	target	9434	8166	5592	301.205	2	-0.2	0.0185	ILSIR
18919	decoy	9435	14474	8336	500.737	2	-3.7	0.0185	LDDGAEPGAR
18920	target	9435	18174	16278	882.766	3	-1.7	0.0185	SRAAKAYEESGSAEKFMFIAEPGIG
18921	target	9435	2018	19043	1281.113	2	9.2	0.0185	SFSFSTSGPSALSGAAWPAAGGGAGYLS
18922	decoy	9436	13223	11985	627.314	3	2.0	0.0184	YAELDFVSLNNYYLR
18923	target	9436	10986	6048	325.205	2	-0.4	0.0184	IYVVR
18924	target	9436	14151	3901	845.917	2	4.9	0.0184	IRADMEEAKTQENR
18925	decoy	9437	11160	21796	1096.462	2	-0.1	0.0182	DFVRPDADCHGPTSTCVADW
18926	target	9437	5638	2721	541.752	2	-18.1	0.0181	DGFPWAHPR
18927	target	9437	2497	2546	301.703	2	0.1	0.0181	KVISR
18928	target	9437	20954	5874	598.602	3	6.9	0.0181	PMEAESDVWYQDAPR
18929	decoy	9438	7792	22683	1098.562	3	0.8	0.0179	AKREPIEGTGNKFFSNALAQSRALAMPTSSN
18930	target	9438	12378	18777	888.758	3	8.5	0.0178	AAAERLAHDALLEHMNWESQ(Deamidated)IEE
18931	target	9438	6139	4439	709.333	2	2.1	0.0177	EALQADAEVGSDGR
18932	decoy	9439	202	14618	523.752	2	12.5	0.0175	FYDPGLTSF
18933	target	9439	7716	18328	1126.046	2	3.3	0.0172	FICCLSSKINEAIDTYFQGV
18934	target	9439	14121	50	602.316	2	3.0	0.0172	SLVVDSNIKDN
18935	decoy	9440	9070	5169	706.320	2	4.6	0.0170	VCDANGAGDSLYAR
18936	target	9440	18539	7136	526.914	3	8.0	0.0170	ADREEVADDFQGAR
18937	decoy	9441	15130	3609	812.361	2	-10.8	0.0169	AACLGVATEGTFMCHI
18938	target	9441	247	15337	543.768	2	4.0	0.0166	FAAAPFAFSSA
18939	decoy	9442	16842	2594	556.765	2	2.7	0.0166	VYAFGEACPR
18940	target	9442	17028	11476	685.322	2	-9.1	0.0164	AGDRYFEQDLR
18941	decoy	9443	18396	14099	611.291	2	-9.1	0.0164	GYGAKPSGEREA
18942	target	9443	16050	5434	643.337	2	3.2	0.0164	SIEPSQLESPAK
18943	target	9443	18846	3328	348.706	2	0.6	0.0163	HLGLTVG
18944	decoy	9444	9626	22083	514.776	2	-0.9	0.0163	YFFPVSAVV
18945	decoy	9445	2785	5360	756.341	2	-3.6	0.0162	SHACVDWKHGESR
18946	decoy	9446	7168	9838	803.911	2	-2.7	0.0161	STFTPERTSSPIQR
18947	decoy	9447	10450	5398	751.840	2	-1.3	0.0161	SEAVHGCRWMGNR
18948	target	9447	14985	21456	709.879	2	-0.8	0.0161	DGISFQPILVDSK
18949	decoy	9448	20168	3969	458.755	2	-0.3	0.0160	IGCANLGLR
18950	target	9448	606	15082	1074.490	2	-4.3	0.0160	TGCKETINHLCNETPSASSR
18951	target	9448	2702	3399	460.251	2	19.6	0.0158	RTTSAMPR
18952	decoy	9449	19319	16571	1149.896	3	1.0	0.0157	GEGFTYVETSKWTYNIAKNSKQELSNGEGIP
18953	target	9449	10016	9264	896.905	2	10.9	0.0155	AEAELGSNPSSSSAAAAADS
18954	decoy	9450	12935	2494	689.840	2	-6.7	0.0153	SLRSSSAGLGLEDS
18955	target	9450	4964	2794	664.832	2	8.1	0.0149	DFRVFVSLWCG
18956	target	9450	17550	19531	825.429	2	6.8	0.0148	YGIRASWTLPESNR
18957	decoy	9451	16371	4008	605.286	2	-2.9	0.0147	TPDYWWSVR
18958	decoy	9452	8377	14026	621.318	3	3.3	0.0147	SVCSKLDNVLAVGNEASVG
18959	decoy	9453	3214	12066	895.912	2	1.9	0.0144	ARCVGQYGSTVSDYER
18960	decoy	9454	8544	22330	1047.214	3	5.8	0.0144	RESDPTPLTYLTSLVDVPINACGKVAKDH
18961	target	9454	4243	8817	532.776	2	8.1	0.0143	GYGSISLPDR
18962	target	9454	19518	7375	326.195	2	-0.0	0.0143	SLYIR
18963	target	9454	3840	24485	814.564	2	20.6	0.0141	ITLLVLFLTVLKVR
18964	target	9454	7706	24207	403.279	2	13.5	0.0141	RKFVKK
18965	target	9454	1065	24936	651.353	5	-3.9	0.0141	QRYASLNDEEKGKKRAKAREYYHRKK
18966	decoy	9455	14858	4214	616.331	2	-2.7	0.0139	DAGIMAGTRIAR
18967	target	9455	1847	3701	590.269	2	-0.7	0.0137	TAMAASNGVAATD
18968	target	9455	5489	11015	347.687	2	0.5	0.0136	WYAVR
18969	target	9455	2513	20294	928.928	2	-1.8	0.0136	TFEVDVGDEARRPHDGG
18970	decoy	9456	14399	586	964.471	3	6.5	0.0135	LMKRNGGCRWRSSTFFKGSADDSER
18971	target	9456	20298	11627	307.223	2	-0.4	0.0135	LLVLR
18972	decoy	9457	15891	5006	738.346	2	3.5	0.0135	DWYSFTTTLDAR
18973	target	9457	6509	13989	840.901	2	-3.6	0.0132	LEEAWYVQFPQDR
18974	target	9457	12840	20071	1055.046	2	-1.2	0.0131	LN(Deamidated)EIGGKHGIGRIDMVENR
18975	target	9457	14021	19417	395.700	2	0.6	0.0129	WFYFK
18976	decoy	9458	11057	15391	747.873	2	6.3	0.0129	RCNVTDRCLTWK
18977	decoy	9459	9410	20975	649.321	2	5.5	0.0123	PSSMIEMFSLR
18978	decoy	9460	6663	17468	941.473	2	0.8	0.0122	GTAAMTQTVVFGLLSDDR
18979	target	9460	20482	6133	707.987	3	0.2	0.0121	FAYDSAGFAFAPYN(Deamidated)THWR
18980	target	9460	13918	11659	603.330	3	-3.8	0.0120	MAVLGYVAGLVSDMLIR
18981	target	9460	17490	12594	342.197	2	-0.5	0.0120	ITFFR
18982	target	9460	971	23120	1289.152	2	4.4	0.0118	TLNEIAEEVPMDPN(Deamidated)KPHKEKEK
18983	target	9460	4351	8285	315.203	2	-0.1	0.0114	IEVIR
18984	target	9460	10808	2551	450.251	2	0.2	0.0113	ALADLPGSR
18985	decoy	9461	2251	16133	768.862	2	-7.4	0.0113	AYDDVTAQGNKLNQ
18986	decoy	9462	1070	359	558.786	2	2.7	0.0111	LWLCAGSNPR
18987	target	9462	8059	2601	588.299	2	2.2	0.0110	GEAVVPYMGPR
18988	decoy	9463	18897	7260	496.475	4	-6.6	0.0108	RYYWCCDDLWAFITK
18989	decoy	9464	12792	15670	893.417	2	2.4	0.0106	FRSADYGLRDETPGMA
18990	target	9464	17725	10097	339.202	2	-0.7	0.0106	LEIFR
18991	target	9464	15745	22970	1575.775	2	-0.2	0.0105	LPECNLPKDFWKNELKDFSNRSGAEGR
18992	decoy	9465	15421	6900	669.323	2	4.4	0.0105	FSEDSQLVRGAE
18993	decoy	9466	6332	23973	1175.014	5	2.9	0.0105	QLVTRLDKVLGH(O)YIKSYTERIGDAYVCDIGVCQADRRSQEKCHLHAAIRAR
18994	decoy	9467	19726	4345	708.866	2	1.7	0.0104	KREAEDLVDWR
18995	target	9467	18112	11729	455.749	2	0.4	0.0102	GNAKAFFR
18996	decoy	9468	2848	20065	854.963	2	1.3	0.0102	LVQ(Deamidated)HGILADADLMRR
18997	decoy	9469	5310	10730	694.842	2	2.3	0.0101	LADTYMRPHER
18998	decoy	9470	13873	9554	763.375	2	9.2	0.0101	TNELEVGYYPGQR
18999	decoy	9471	19637	7483	610.286	2	5.5	0.0099	WDTETPSDLR
19000	decoy	9472	16513	3578	580.796	2	4.5	0.0098	ALDEIDLSER
19001	target	9472	4803	2564	659.824	2	1.1	0.0098	PPEEATGDHPLR
19002	decoy	9473	887	16908	678.347	2	-4.4	0.0097	YSVTHRTAQHR
19003	target	9473	14563	2567	554.289	2	9.2	0.0093	KVAMYQDPR
19004	target	9473	7580	18045	924.487	2	3.9	0.0093	LTSLQ(Deamidated)ALDLSSNNLSGTI
19005	target	9473	16885	8465	870.418	2	-3.2	0.0091	DEHDKVEEWVAQVR
19006	target	9473	7829	2950	348.693	2	0.4	0.0091	AHELAR
19007	decoy	9474	17456	16933	909.907	2	1.0	0.0090	AAHTHNHDRESAMGER
19008	decoy	9475	15452	7593	798.378	2	2.6	0.0090	VYEQIHREFNSSS
19009	decoy	9476	17005	10019	322.211	2	2.6	0.0089	LTKGPK
19010	decoy	9477	12952	18248	786.920	2	-1.0	0.0088	IYKAPDEVPSLLMP
19011	decoy	9478	454	18038	877.422	2	-5.2	0.0085	SEGAHESKDGAAIGTPAR
19012	decoy	9479	13972	8712	486.568	3	2.6	0.0085	EAPDEQEKEGGIR
19013	decoy	9480	10591	24345	573.408	2	-4.1	0.0083	LLIKKKKKF
19014	decoy	9481	5351	16275	332.871	3	4.6	0.0083	LTVDRKHK
19015	decoy	9482	15757	24535	570.400	2	7.3	0.0082	LLKRRGKIR
19016	decoy	9483	19406	12914	838.897	2	3.9	0.0081	FGEGANVAAYYTAETL
19017	target	9483	4473	4069	551.247	2	1.5	0.0080	EGDFESYVR
19018	decoy	9484	580	7901	929.450	2	-6.7	0.0080	ENNRQVVDEAQLASER
19019	target	9484	20147	3669	689.967	3	-1.1	0.0080	DLCYDPYGQATAAAAAAQMH
19020	target	9484	14322	25027	804.426	2	1.2	0.0079	MEGNIFFKIMKHL
19021	target	9484	632	2776	524.764	2	0.1	0.0078	VWAEYARPG
19022	target	9484	9644	3064	336.704	2	-3.9	0.0077	LLAEAR
19023	decoy	9485	15878	17693	588.294	4	-0.9	0.0076	TVASVTMGPVFVPACFADVPDRA
19024	target	9485	17485	13772	690.338	2	8.8	0.0075	PFGLGSRMCIGQN
19025	decoy	9486	12491	3867	505.269	3	2.6	0.0073	AFTLAISLTYEER
19026	target	9486	17405	5304	440.228	2	-1.3	0.0073	HICHLEK
19027	decoy	9487	9634	2770	582.788	2	12.9	0.0072	DVAPSLYEDR
19028	decoy	9488	17774	18643	897.396	2	4.6	0.0072	MDWLDEDDERLSNR
19029	decoy	9489	15877	11502	790.363	2	-12.1	0.0071	DSVCGVKDSLGSEQR
19030	decoy	9490	1797	13547	675.825	2	3.3	0.0068	EIMCALLRSDAE
19031	target	9490	5527	2695	439.213	2	-0.2	0.0066	DGCKAVER
19032	target	9490	14976	10266	383.205	2	17.2	0.0064	GGFDTLR
19033	decoy	9491	16761	4555	604.320	2	-12.0	0.0063	GQVNHLMRPR
19034	decoy	9492	8556	16257	851.921	2	7.9	0.0063	LGPMVHGDDGLYATTR
19035	target	9492	16192	13128	668.997	3	-1.5	0.0061	VLDDKSEENALMALESAGL
19036	target	9492	17471	22185	841.423	2	3.0	0.0060	FANENHPPPPPPPAVT
19037	decoy	9493	19442	7022	736.356	2	1.4	0.0058	DSPATSNLLADDPR
19038	decoy	9494	4324	21015	428.262	2	-4.9	0.0058	HLALVFR
19039	target	9494	15416	10798	312.168	2	-0.9	0.0057	FPGRF
19040	decoy	9495	7614	19206	751.898	2	7.4	0.0056	LTCGTLERRYKY
19041	target	9495	11073	20508	497.922	3	4.5	0.0055	RWIDGGERFAER
19042	decoy	9496	9167	18552	998.966	2	0.2	0.0055	LPNAETN(Deamidated)AEPRKSDQYY
19043	decoy	9497	20803	8604	734.833	2	6.8	0.0054	DAELDPAVDHCQR
19044	decoy	9498	7553	17145	965.421	2	1.7	0.0053	TECGSLETGDCARYPSQL
19045	target	9498	15764	11213	344.711	2	-0.1	0.0053	WIITR
19046	decoy	9499	7383	8716	351.700	2	5.4	0.0052	NAQTLR
19047	target	9499	14803	9770	335.190	2	0.0	0.0051	YLFAR
19048	target	9499	19862	4383	562.272	2	15.0	0.0050	SGFSSPVCSPR
19049	target	9499	8930	10001	597.327	2	6.9	0.0050	SHAPNGAALSLR
19050	decoy	9500	8333	20733	1122.046	2	-7.6	0.0050	YVVDGADAQTLLYYYVSFR
19051	decoy	9501	13607	24825	902.972	2	4.1	0.0049	KAGPYRGDKDDLQRSV
19052	target	9501	11614	14647	728.358	2	-5.0	0.0046	WSAMVSAYARASR
19053	target	9501	6861	24579	959.995	2	2.2	0.0046	KFRYELCPRYMKER
19054	decoy	9502	4925	13000	962.451	2	4.4	0.0043	TFDNDAYFLPPPDQQR
19055	target	9502	19601	7923	870.917	2	4.8	0.0039	VTSLMYGAEDPSIAGMV
19056	target	9502	4034	22680	1106.035	2	1.1	0.0038	TKEKESKCGETEYSLHQTI
19057	decoy	9503	20505	6845	498.761	2	3.1	0.0038	GSGTAYATLR
19058	target	9503	9864	15261	689.843	2	-4.3	0.0037	NLYTNTTPINLD
19059	target	9503	10708	6051	855.885	2	0.4	0.0036	NIEHHCSRN(Deamidated)DETVR
19060	decoy	9504	9920	23816	1115.781	5	-0.6	0.0036	VRYFQPLLSKGNSPTKGNESHREQGLLFNGLRSNYRGPVDWVLLNFSSP
19061	target	9504	3680	4419	338.716	2	-0.9	0.0035	RVVFR
19062	decoy	9505	13934	11201	790.896	2	3.7	0.0034	CLQMERPYRTAGR
19063	decoy	9506	20697	16467	899.909	2	-1.9	0.0032	SSRCSQASPSNNYELR
19064	decoy	9507	2748	19540	812.408	2	3.0	0.0030	VDSKAYCPVITSNAVG
19065	decoy	9508	11962	21175	961.795	3	-0.2	0.0030	VNNLYRQCIDDDDGPHYSPRPRPR
19066	target	9508	10801	8914	823.422	2	6.7	0.0026	KLASGAAGSSGSGSQPQR
19067	target	9508	13774	24664	504.357	2	9.9	0.0025	LILARLPVL
19068	target	9508	20603	12503	783.379	2	3.7	0.0025	EYSNPTKEDVDLR
19069	decoy	9509	12631	19441	1285.083	2	-1.7	0.0023	LQ(Deamidated)GDALDKGRGQFCDDPRGLDEY
19070	decoy	9510	1270	5984	567.258	2	0.8	0.0023	GTDEELEQGR
19071	target	9510	4535	16794	642.827	2	1.8	0.0023	YDTARRYSPR
19072	target	9510	13435	4848	347.182	2	-0.5	0.0023	LEFER
19073	decoy	9511	5769	3610	409.243	2	1.3	0.0021	SLVIETR
19074	target	9511	751	2664	397.204	3	2.4	0.0021	PELYGDSRPR
19075	target	9511	9694	17630	899.083	3	1.0	0.0020	ESLMERLNTDMHAECLSISKECR
19076	decoy	9512	8400	15260	755.837	2	0.3	0.0018	TYDSPEPKSSERD
19077	decoy	9513	20238	21189	1372.151	2	-5.9	0.0017	EPVINYYDYREDVKDAYGQHLR
19078	decoy	9514	1964	14077	962.449	2	1.7	0.0016	YMEEGGDREHTKKSGLS
19079	decoy	9515	746	11595	690.354	2	-4.8	0.0016	GQLPAWRAPETPG
19080	decoy	9516	12793	17402	762.383	2	2.2	0.0015	TAMEYIIADFPPR
19081	target	9516	18340	375	507.756	4	3.0	0.0011	QLSSYFELCRGLGVDNAR
19082	decoy	9517	10600	2973	677.820	2	-7.4	0.0008	VQYADTMVNTGR
19083	decoy	9518	6342	16167	775.875	2	2.4	0.0008	FDDELRCGGGGVVAR
19084	target	9518	20356	5411	619.290	2	-6.1	0.0008	DGFQTTLDGQR
19085	decoy	9519	3416	6544	559.751	2	8.0	0.0006	YGTMSDLTCK
19086	target	9519	20204	24910	696.501	2	9.3	0.0004	LAPRLKVLKLLK
19087	target	9519	3215	22836	946.476	4	1.3	0.0004	RQAGCKPPSPPGQACRQ(Deamidated)VDAADWAGWLRGAVKNPPP
19088	decoy	9520	9104	24101	652.357	2	22.2	0.0002	RVDMKVDGDLR
19089	decoy	9521	7848	13280	1214.063	2	2.1	0.0001	ESNPVAFAFASEIEAASGCLERE
19090	target	9521	15320	24912	999.070	2	-1.7	0.0001	APRDFQKVIDRLIPCLL
19091	target	9521	15826	14347	526.810	2	-0.5	0.0000	AHLLFPLLE
19092	target	9521	2183	14399	879.938	2	-1.3	-0.0001	DAPSYITVMQHARNR
19093	decoy	9522	20463	3550	371.694	2	-3.7	-0.0003	DGQPAVR
19094	target	9522	21009	24742	647.342	2	-2.4	-0.0004	ELVRREYDTL
19095	target	9522	15857	18342	627.864	2	3.2	-0.0005	LNGLIQVAAAER
19096	decoy	9523	17181	23688	1409.209	2	-6.8	-0.0006	LINDAVQ(Deamidated)EFIELSVEALDLLDKEEA
19097	decoy	9524	11006	12403	755.349	2	1.0	-0.0006	PCVVDSGYAGEKVDA
19098	decoy	9525	10678	21507	853.110	3	-5.1	-0.0009	TLAKKDGTVHEWPEASIVPPIGPD
19099	decoy	9526	4188	23071	1131.878	3	1.0	-0.0010	PNITSEVLFQVDERQAGEYFSAH(O)PMAN(Deamidated)AVR
19100	decoy	9527	7368	10890	678.825	2	4.5	-0.0012	VNGFFMLNSRGD
19101	decoy	9528	13076	4527	633.796	2	5.1	-0.0012	MFAATDASEAPR
19102	target	9528	13402	2805	479.770	2	1.3	-0.0014	IVADGQVTR
19103	target	9528	14516	16021	1131.537	2	-9.4	-0.0014	FSAASKN(Deamidated)RTAPVEEATEPEQV
19104	target	9528	17561	9660	339.202	2	-0.6	-0.0016	IFIER
19105	target	9528	4007	7731	301.674	2	-0.4	-0.0016	WAGLR
19106	decoy	9529	773	5964	1061.474	2	-4.9	-0.0018	REVAGADDCSWDTDLELAR
19107	target	9529	13141	6114	315.204	2	4.6	-0.0018	IEVLR
19108	target	9529	18002	5881	612.775	2	-4.6	-0.0019	Q(Deamidated)DFGAVSEGTGR
19109	decoy	9530	20564	14482	582.304	2	-17.9	-0.0020	DAYLWAGLVR
19110	target	9530	4235	483	507.264	3	0.5	-0.0023	TVSEWGKRTWNR
19111	decoy	9531	10308	13395	887.422	2	6.4	-0.0025	DTLGDSAEDQGIGDKPR
19112	target	9531	9578	20220	555.990	3	8.7	-0.0026	IPENLEVLIQKLEQ
19113	decoy	9532	10967	24389	904.970	2	1.6	-0.0027	ELDFLSNYPAREKAR
19114	decoy	9533	18895	12543	626.291	2	12.4	-0.0028	EENFGTSPSQR
19115	decoy	9534	596	23612	846.907	2	-1.4	-0.0030	DLDLAAYALHFPFPC
19116	target	9534	15211	18414	782.877	2	0.4	-0.0032	PYSECTHPVQIYK
19117	decoy	9535	19115	3142	423.721	2	4.1	-0.0033	LGSGDQ(Deamidated)LR
19118	target	9535	17786	18171	672.359	2	-2.7	-0.0034	YLTASAVFRGKM
19119	target	9535	18479	3329	606.274	2	-2.2	-0.0036	TSNEFSSHFR
19120	decoy	9536	9107	3933	869.373	2	-6.8	-0.0038	DMYPEEDNRDQARV
19121	target	9536	18108	20809	617.799	2	-6.8	-0.0041	FLDYGSLSSFV
19122	decoy	9537	239	12794	488.288	2	-8.2	-0.0043	WLFGALLR
19123	target	9537	17965	19066	897.401	2	0.9	-0.0044	WELNGTNSDEEKSER
19124	target	9537	2880	13602	696.359	2	-4.0	-0.0047	TPGYLQSTGLNLQ
19125	decoy	9538	665	4192	579.584	3	5.1	-0.0048	NFDNGYTEYEVSAEV
19126	target	9538	4088	10258	478.758	2	0.5	-0.0048	YYSAALVGL
19127	decoy	9539	4218	25022	584.349	2	-8.1	-0.0049	VKFHVKKPNA
19128	decoy	9540	11375	19092	1263.061	2	3.1	-0.0050	LQAHACAESPNTAEDSHRDRSTE
19129	target	9540	12119	24437	580.417	2	20.4	-0.0050	LKLFKKKVR
19130	target	9540	9281	17612	872.447	2	7.6	-0.0056	SWELMAGLLDPSTPAR
19131	target	9540	13072	15516	717.851	2	-4.5	-0.0057	GFTFYQRTQTSV
19132	decoy	9541	12702	3726	455.244	2	1.3	-0.0060	SINTFTAR
19133	target	9541	16648	3714	381.711	2	0.8	-0.0062	PAFKGDK
19134	target	9541	3638	7908	661.885	2	7.5	-0.0064	PELTPNRQIVR
19135	target	9541	800	2972	315.682	2	0.6	-0.0066	INDLR
19136	target	9541	5683	2719	466.697	2	4.0	-0.0070	GSCGCNHVR
19137	target	9541	10486	18677	582.786	2	1.0	-0.0071	FAEAADGASGLR
19138	target	9541	3967	10909	639.802	2	2.1	-0.0071	HHGFHYMPPR
19139	decoy	9542	954	9145	877.432	2	-5.1	-0.0073	TYAGPGAGIYSYIHQR
19140	decoy	9543	18035	16061	523.751	2	1.2	-0.0074	YSTPFEFR
19141	decoy	9544	1174	22707	1508.752	2	5.5	-0.0077	RETAESRSMVFMLFQAAVGACESILNR
19142	decoy	9545	19172	5550	597.289	3	-3.3	-0.0078	LH(O)LGMACVGIVEDSSSR
19143	target	9545	14634	16044	948.116	3	3.5	-0.0081	GFANQWVYQYHPMLQAGNFLQNCL
19144	decoy	9546	12619	14683	584.289	2	5.7	-0.0082	YGSDQTDLLR
19145	decoy	9547	1301	2878	407.737	2	-0.8	-0.0084	LVGQELGV
19146	target	9547	7367	4937	770.332	2	0.7	-0.0084	SDSSYDNEPIQER
19147	decoy	9548	21051	4201	440.228	3	4.0	-0.0084	DDIVFETGVAPR
19148	target	9548	14075	20180	609.343	2	18.8	-0.0086	GLAEKTVQMALG
19149	target	9548	2466	2659	400.712	2	-11.5	-0.0087	GNAATAAKP
19150	target	9548	14395	21283	1061.047	2	-5.4	-0.0088	SPPQPAAQPTASPVAATPPPPAA
19151	decoy	9549	7423	2845	524.704	2	-7.2	-0.0088	SCWACHEGR
19152	decoy	9550	13050	13219	986.468	2	4.0	-0.0089	AAVFFMCHFAGETEQKR
19153	target	9550	19896	15559	431.230	2	-11.0	-0.0090	TAVGNMIR
19154	target	9550	10618	4015	331.708	2	-0.3	-0.0090	LARFR
19155	target	9550	20674	2286	548.913	3	4.5	-0.0092	DCCVLDGFLDACRKS
19156	target	9550	14701	9094	322.188	2	-14.9	-0.0092	NLAGLGV
19157	decoy	9551	20643	241	589.281	4	-1.6	-0.0095	CLFMGDSWKN(Deamidated)MVSPNVMPLLA
19158	decoy	9552	8986	18088	996.138	3	-0.6	-0.0096	FETGDKDERPPFDQWFLYDLPAGSR
19159	target	9552	6247	20710	899.927	2	4.0	-0.0098	GGNGGMYMMEIDRVLR
19160	target	9552	4559	8990	311.190	2	0.4	-0.0099	LYGLR
19161	decoy	9553	11523	3743	441.209	3	-5.7	-0.0099	LDGYPFYYGAR
19162	target	9553	2061	17980	904.475	2	3.0	-0.0099	MLGVGILPGEEREAISH
19163	decoy	9554	18849	22385	931.977	2	-2.7	-0.0099	SQYVVEVGALDFHSRR
19164	decoy	9555	13421	8740	438.582	3	-3.1	-0.0099	SPQIAVWPFLR
19165	target	9555	9295	2843	449.688	2	1.2	-0.0102	SCSSGSSAGR
19166	decoy	9556	13650	10091	771.386	2	2.7	-0.0102	SSGAAANFPRHIWQ
19167	target	9556	12375	19332	885.956	2	3.7	-0.0103	LEGVALDDAVEGAEARR
19168	decoy	9557	15079	15412	579.590	3	2.4	-0.0103	VSNFGSENSSYGFADR
19169	decoy	9558	13531	11282	733.846	2	4.5	-0.0106	EGTGSMTLSLAEDR
19170	target	9558	5410	6310	336.718	2	21.1	-0.0107	AGKGLAR
19171	target	9558	1295	21227	536.293	3	9.3	-0.0108	EVLDSSFCLPIGKAK
19172	target	9558	2969	3736	554.295	2	3.5	-0.0109	DGPDAPLPAVR
19173	target	9558	2409	24527	564.808	2	3.1	-0.0110	FLDHKLNIE
19174	decoy	9559	6090	5916	633.797	2	7.3	-0.0112	TESSYHGKINM
19175	target	9559	18213	16013	780.367	2	-2.7	-0.0112	INEFDNFFQMVR
19176	target	9559	10206	3902	629.314	2	1.4	-0.0115	PQAMWSPWVR
19177	decoy	9560	5042	20895	917.421	3	-1.2	-0.0116	AVNMFVLDEESANVAAWFAASEQNH
19178	decoy	9561	19638	22396	1418.622	2	0.8	-0.0117	SYRYGSSDMKQECTSMHDRYHVR
19179	target	9561	18370	3171	332.698	2	-0.7	-0.0117	VRSFR
19180	decoy	9562	20653	205	625.316	2	3.9	-0.0119	GRSKTTDCALTP
19181	decoy	9563	18079	10597	870.393	3	-16.1	-0.0119	GAQGFAHQDPNRAPHLHMVEDAGPG
19182	decoy	9564	11719	5112	498.772	2	-0.0	-0.0120	TYALTKGKD
19183	decoy	9565	14336	12636	385.256	2	-0.3	-0.0121	RGPKLAK
19184	target	9565	5776	12346	420.735	2	0.7	-0.0122	FGVAKYVG
19185	target	9565	3312	19344	786.395	2	2.5	-0.0123	NGRPTHHTPSSGAPR
19186	target	9565	17478	14933	895.474	2	4.7	-0.0124	DNVEKVLDEIRPYLS
19187	decoy	9566	20192	20616	1046.980	2	6.8	-0.0126	PAQWCETANSSDWTDLLR
19188	target	9566	1012	3362	689.315	2	-5.0	-0.0128	FENAFNNTHQR
19189	decoy	9567	8208	5529	864.437	2	2.9	-0.0130	MLKGYPDFQVTGICR
19190	target	9567	18905	14796	790.869	2	2.3	-0.0131	RAKSCTVDCNNVDR
19191	decoy	9568	6718	19670	1285.090	2	4.0	-0.0131	LQ(Deamidated)GDALDKGRGQFCDDPRGLDEY
19192	target	9568	10283	17690	1048.976	2	3.8	-0.0131	AAAASSDSPDPEPASSSPAPRQ(Deamidated)
19193	decoy	9569	9631	2732	448.751	2	-12.7	-0.0131	QLHSKQR
19194	target	9569	9171	20047	934.962	2	1.9	-0.0133	QPHVDEAVYNELVERA
19195	decoy	9570	3658	2630	553.770	2	1.7	-0.0138	SPEIYMGGPR
19196	decoy	9571	8579	15472	890.940	2	4.1	-0.0138	RTYNPGMSEGETLGLR
19197	decoy	9572	16304	4952	662.321	2	1.4	-0.0138	KEWAFGSEDVR
19198	decoy	9573	9131	24412	719.504	2	0.7	-0.0139	LRSKKVLLLVLR
19199	target	9573	1396	11916	342.179	2	-1.3	-0.0140	DFVFR
19200	target	9573	11530	13949	831.903	2	8.2	-0.0140	GLVVYADSAAESAPEPS
19201	decoy	9574	6656	14330	622.856	2	15.7	-0.0142	GLASVELELSAR
19202	decoy	9575	2940	18226	937.462	2	16.6	-0.0144	YCAAVGVPRTNIDHAATD
19203	decoy	9576	860	4253	550.267	3	2.4	-0.0146	EFKFQDLSCWAFK
19204	target	9576	8765	18238	887.446	2	5.0	-0.0148	DGELLDGLNTLSAVEID
19205	decoy	9577	19059	4955	510.271	2	3.8	-0.0150	AVTSVNGCIR
19206	target	9577	2793	19423	1262.578	2	-10.2	-0.0151	LSVQISSITLDGNDEAHSMAGNHQ
19207	target	9577	11158	7979	656.333	2	3.6	-0.0156	LEEHLKEEER
19208	target	9577	18206	7251	870.915	2	3.3	-0.0157	VHGDCLAVCCMVHVVR
19209	decoy	9578	13039	74	659.335	2	-7.9	-0.0160	GAHVNSAVMYIR
19210	decoy	9579	19023	13683	659.303	2	6.6	-0.0163	SFSSYYFNFR
19211	decoy	9580	6021	4847	525.260	2	-0.0	-0.0164	LPDPHSNNR
19212	decoy	9581	7332	4119	788.856	2	-0.7	-0.0164	STAYMYANGDEAKR
19213	target	9581	1008	12835	738.862	2	3.1	-0.0165	TTGHKYYYNTKT
19214	target	9581	16632	8826	897.420	2	-2.4	-0.0165	WVSTDMESPLSSEGLR
19215	target	9581	9239	2971	701.354	2	2.2	-0.0168	DGTRRDPGFQPR
19216	target	9581	7470	2277	1008.296	2	-0.9	-0.0170	DDDDTEDGDGDGDDQDDSD
19217	decoy	9582	7274	12215	421.886	3	-3.5	-0.0171	SLTFLSDLDPGV
19218	target	9582	9285	176	550.261	2	4.2	-0.0172	LRDAMHHGY
19219	target	9582	17421	2389	315.688	2	0.0	-0.0172	RADLR
19220	decoy	9583	14234	16808	953.422	2	-3.1	-0.0173	NYTHGKDTTTCSFGLNF
19221	decoy	9584	14912	3186	575.264	2	-6.5	-0.0174	TGTWEGSQQR
19222	decoy	9585	19520	22767	1337.099	2	4.6	-0.0175	LSNAAACEFALEGKLMCSNSPDDMR
19223	decoy	9586	5582	6172	776.861	2	9.8	-0.0177	TSWAMNERCDIAR
19224	decoy	9587	12651	18439	1010.467	2	2.9	-0.0177	YLSAIGDSNYTDDLASAML
19225	target	9587	9572	14476	784.395	2	-2.8	-0.0179	WHLDNLLLTDDGR
19226	decoy	9588	13321	16299	1005.470	2	6.0	-0.0180	KECLMWCHFALASSMPR
19227	target	9588	20073	12567	866.430	2	8.0	-0.0181	QLDEAEESEATAILGR
19228	target	9588	8190	4661	509.774	2	1.7	-0.0181	LSDRRSER
19229	target	9588	2999	18295	825.420	2	1.1	-0.0181	VGFDLGNESCIVAVAR
19230	target	9588	2737	17524	766.720	3	-6.9	-0.0182	APMLRNQDSPQLAAQNSLSTR
19231	decoy	9589	3418	9072	466.713	2	-3.8	-0.0183	TAHEFGDR
19232	decoy	9590	16630	4508	470.251	2	5.6	-0.0184	YVSTSVAGR
19233	decoy	9591	11245	20641	618.825	2	4.4	-0.0187	YPGGATTPFGLR
19234	decoy	9592	4793	3912	694.363	2	0.2	-0.0187	SLSRHNLAAPANH
19235	target	9592	19512	6911	713.866	2	-5.7	-0.0188	IFGNFSSLTGLDR
19236	decoy	9593	7325	2865	566.806	2	5.3	-0.0188	LENDLPIYR
19237	decoy	9594	3232	10735	1008.486	2	-8.9	-0.0190	QLRYEWHFGDAAPQAAR
19238	target	9594	5257	18659	721.712	3	1.8	-0.0190	FLDSNN(Deamidated)LSGLLPSSIGNLTSL
19239	target	9594	20096	17269	1048.477	2	10.5	-0.0192	SVDYEPVYSDAQARFFSD
19240	target	9594	9130	3979	304.161	3	-1.8	-0.0200	RRNGDHR
19241	decoy	9595	2308	9749	541.592	3	3.5	-0.0202	SWAFDSSNSQPQLR
19242	decoy	9596	7876	12638	962.448	2	0.6	-0.0202	TFDNDAYFLPPPDQQR
19243	target	9596	8947	8519	323.687	2	0.2	-0.0203	WALTR
19244	decoy	9597	656	24420	509.848	2	-13.7	-0.0203	YLKKLLIK
19245	target	9597	11899	14167	838.435	2	-1.1	-0.0204	NVEAEAYVGSRGLPTI
19246	decoy	9598	12512	5092	561.283	2	0.1	-0.0206	SVEFVANAER
19247	decoy	9599	4854	3416	606.306	2	2.1	-0.0208	LDVHASALDDR
19248	decoy	9600	13913	19148	970.972	2	-3.3	-0.0209	LADYAEVECLLGSPSFAR
19249	target	9600	196	24531	769.937	2	-1.6	-0.0210	KAPHGVVLATGFGAIT
19250	target	9600	16278	5319	615.825	2	0.7	-0.0211	KWFPDVWPR
19251	decoy	9601	12251	4370	608.819	2	-6.8	-0.0214	RGSGDAANTLVR
19252	target	9601	9492	4327	364.755	2	-16.7	-0.0215	KLKAIR
19253	target	9601	20832	1214	629.365	2	1.3	-0.0216	LVH(O)WRHLPLA
19254	decoy	9602	7853	2811	396.700	2	4.8	-0.0217	YEPVER
19255	decoy	9603	15375	16330	893.410	2	-1.2	-0.0217	FNEEGRSQSTFAEQR
19256	decoy	9604	19005	24616	723.887	2	2.6	-0.0218	NAMSQPNFLRRI
19257	target	9604	16001	2477	344.199	2	1.8	-0.0219	RDQLR
19258	decoy	9605	7806	16827	704.890	2	-8.3	-0.0219	GFSIVVEAKPYAK
19259	target	9605	14066	3913	668.313	2	12.2	-0.0224	VAEGSDSAGSGTALGG
19260	decoy	9606	6421	23107	1051.182	3	7.3	-0.0228	VALAYSFAGSDKHYETLDLWMELPPNSP
19261	decoy	9607	14681	5351	876.415	2	-2.0	-0.0229	EPEEMRDDLVVYTR
19262	target	9607	892	9128	506.265	2	2.7	-0.0230	GCIPFRYR
19263	decoy	9608	15488	19916	1109.065	2	6.9	-0.0231	LHKFAISGGLEEKADNAACSR
19264	target	9608	12772	11222	734.323	2	-7.6	-0.0231	EGVDATGEWGYQR
19265	target	9608	12580	22414	1292.118	2	-1.9	-0.0231	NYYRERHCPARGEAPACLVPPPS
19266	target	9608	13363	15342	1103.498	2	-0.9	-0.0232	VMEDVPSGAASFQESYWFR
19267	decoy	9609	2085	5781	714.353	2	0.3	-0.0233	SMVIGGEWPVAPQG
19268	target	9609	6748	10821	545.930	3	10.5	-0.0234	TPDLSTGDCQACLRR
19269	decoy	9610	18625	2835	792.035	3	2.8	-0.0236	KCQRFDAHDLADDRSEGPSLGG
19270	decoy	9611	6460	24785	671.403	2	2.5	-0.0236	ARVNTSLRLAQI
19271	decoy	9612	18873	6242	715.860	2	0.0	-0.0242	DEIDIVGAGARDVT
19272	decoy	9613	13111	5871	736.404	2	0.7	-0.0242	QSHLRHDRPLGR
19273	decoy	9614	15439	23234	1214.095	2	-24.5	-0.0243	DLGTDVGPHDIGSPVATFGRRLF
19274	target	9614	8665	4950	785.386	2	-0.6	-0.0244	ERLWN(Deamidated)ADGTVVAHT
19275	target	9614	10117	5786	855.891	2	-0.6	-0.0244	CKVACWCVQDAESLR
19276	decoy	9615	6168	2742	494.232	2	3.4	-0.0249	SYYSPNTR
19277	target	9615	18286	14700	874.951	2	-4.7	-0.0254	LDRYLRGGDGETAVAR
19278	target	9615	5657	2688	476.712	2	2.0	-0.0256	SSNMGVDSR
19279	target	9615	6996	6757	371.240	2	15.2	-0.0256	VLTGPVR
19280	decoy	9616	12557	21166	716.657	3	-1.6	-0.0257	MNEVSKQLFSDMMECSLR
19281	target	9616	19628	16873	899.906	2	-6.5	-0.0257	VEYESGDGDLRSVELM
19282	target	9616	11878	14339	656.371	2	-1.1	-0.0258	ADQTRRGRVPR
19283	target	9616	18843	24613	600.432	2	0.7	-0.0258	KKISVKKKLK
19284	target	9616	16901	11176	980.442	2	9.3	-0.0258	SYASRMQDWNRGSLCW
19285	decoy	9617	20408	3707	359.228	2	8.1	-0.0263	KLMVAR
19286	decoy	9618	5423	7466	373.183	3	-4.1	-0.0264	NHSSPEKYR
19287	decoy	9619	1072	19163	1010.472	2	-9.4	-0.0264	VTISHMDVERGSAFGEER
19288	decoy	9620	11379	15350	735.385	2	-3.4	-0.0265	YLLSDDPFKKPF
19289	target	9620	14038	5344	310.679	2	-1.5	-0.0266	FAGGLR
19290	decoy	9621	308	3593	698.836	2	3.6	-0.0267	NNGEPWKHSEAK
19291	target	9621	15902	3101	307.721	2	-0.5	-0.0269	KVVLR
19292	target	9621	14362	23520	1154.590	2	-2.7	-0.0270	DGIRAHDVPVEIVNEPAPSHR
19293	target	9621	9671	3828	561.604	3	-4.3	-0.0273	AASPDYLFGLDNGFVP
19294	target	9621	17148	1357	524.942	3	-6.2	-0.0275	WSPYLVPKPKDWG
19295	target	9621	19454	5849	784.371	2	8.5	-0.0276	DQWFESDMLLQR
19296	target	9621	679	3347	449.250	2	-1.3	-0.0279	ATAFGFKR
19297	decoy	9622	14921	4431	699.333	2	5.8	-0.0280	SQGGLEQDDHRR
19298	decoy	9623	19011	1047	681.228	2	9.1	-0.0281	DSCDCNQQDNGY
19299	target	9623	1633	2698	598.799	2	0.4	-0.0283	VQQLEHQIDS
19300	target	9623	14200	10102	665.326	2	9.7	-0.0283	DAFELLHEINE
19301	decoy	9624	17660	2920	696.353	2	-1.9	-0.0283	KLMDDALLEMGR
19302	target	9624	1380	3461	458.266	2	2.5	-0.0283	RSRGGGGLR
19303	decoy	9625	10588	22859	1607.737	2	2.2	-0.0284	QAGKDERAAFSGRDCSAFFQ(Deamidated)PVEDPNSQR
19304	decoy	9626	3466	3450	720.343	2	6.9	-0.0285	SPSLEPTFTSYNP
19305	target	9626	5516	22618	1287.661	2	6.3	-0.0285	VAAAVAESASPAPSEAAMAVYERVAR
19306	decoy	9627	17868	22428	1332.196	2	-1.7	-0.0289	WLSEVKSGSSRQNLSKEATLWTR
19307	target	9627	584	24567	782.451	2	-3.2	-0.0289	LLTLLIDVDELHGL
19308	target	9627	12545	22677	819.406	2	1.7	-0.0290	SLGGGSGIEYEILQTN
19309	decoy	9628	3721	5631	637.309	2	13.0	-0.0290	YTFSELDPSSK
19310	decoy	9629	8514	21510	1061.502	2	-2.5	-0.0291	GDTFHGPIN(Deamidated)WDFFQLAAGK
19311	target	9629	13712	8988	506.250	2	0.5	-0.0293	YEGVGTMVR
19312	decoy	9630	7443	19701	635.023	3	1.3	-0.0293	SDEYVGLGLLGEGRLVLL
19313	target	9630	16941	14904	581.317	2	4.8	-0.0295	WFPAVWSIR
19314	target	9630	19982	5098	308.194	2	-1.5	-0.0295	IVDLR
19315	decoy	9631	5732	2561	405.192	2	-1.6	-0.0295	YEGDAVR
19316	decoy	9632	11865	9800	731.387	2	11.1	-0.0295	RKSSGNRTGGLGSGAG
19317	decoy	9633	10153	6028	799.365	2	1.5	-0.0296	RLMQSENFGECQR
19318	decoy	9634	20286	16454	909.911	2	5.0	-0.0296	AAHTHNHDRESAMGER
19319	target	9634	16434	4886	339.186	2	5.2	-0.0296	EPYIR
19320	decoy	9635	18697	15568	784.394	2	8.4	-0.0296	ACYTLDEIVSVGLNA
19321	decoy	9636	18386	9471	888.406	2	-0.7	-0.0298	SSMDIVCRESTTGFSR
19322	decoy	9637	17419	2314	437.215	2	-15.4	-0.0298	LPGDGRCR
19323	decoy	9638	18456	24436	585.403	2	2.9	-0.0300	IRTKIRKVR
19324	decoy	9639	17113	23721	1065.515	2	2.4	-0.0304	QYTDQFAGAAGFPLYPIAEA
19325	decoy	9640	2153	19765	804.898	2	-10.4	-0.0304	LQYREDMNIIDAK
19326	target	9640	13700	6488	791.365	2	-0.4	-0.0307	AVARDGDSAWCFQR
19327	decoy	9641	4731	24123	484.324	2	12.1	-0.0308	LIRTAPAIL
19328	target	9641	10583	3314	503.751	2	-1.1	-0.0309	FAIQDQER
19329	target	9641	12102	24376	897.449	2	5.0	-0.0309	EPHVFGDDVSVRPPDK
19330	target	9641	537	8878	884.929	2	2.8	-0.0312	ASTPFSRTEDTTDKGR
19331	decoy	9642	14773	11261	566.330	2	-0.0	-0.0317	VTGDRFPKVI
19332	target	9642	17604	24956	796.905	2	7.7	-0.0317	WGQHWYWKRFV
19333	target	9642	9342	14314	851.735	3	-8.0	-0.0318	RQGGGAYERSYPDEPPLGYTPSR
19334	target	9642	15301	5397	630.813	2	-6.4	-0.0318	TQQSWRPMAR
19335	target	9642	6558	4311	906.947	2	-3.3	-0.0319	RPGCTCIVCIQPPSGKGP
19336	decoy	9643	19320	5141	716.328	2	-8.4	-0.0320	TTEQADGVDAAGIPS
19337	target	9643	10965	2362	698.797	2	2.4	-0.0321	HYYVQSMEENP
19338	decoy	9644	6700	13565	950.457	2	1.4	-0.0321	SHKLDDVGAESGAQTTLGN
19339	target	9644	4003	20958	882.452	3	0.1	-0.0324	EYPVPVGWKVHHN(Deamidated)KNMVKGPDGR
19340	decoy	9645	16335	12333	749.351	2	17.7	-0.0326	LATACIEDYQNAW
19341	decoy	9646	8573	22202	1011.995	2	5.9	-0.0326	DYQCTDPSTWARTPILR
19342	target	9646	10810	3650	539.255	2	-14.5	-0.0328	PQN(Deamidated)LSSSSTR
19343	decoy	9647	13259	19331	897.391	2	-1.0	-0.0329	LVSAQEWDGN(Deamidated)TNMDGR
19344	decoy	9648	10955	2699	602.315	2	0.4	-0.0332	TTRRSYYTR
19345	decoy	9649	17209	24497	545.310	2	4.7	-0.0332	GRSMLLQALT
19346	target	9649	19416	4913	346.223	2	20.7	-0.0333	KGAFIR
19347	target	9649	3330	16953	815.890	2	-7.5	-0.0336	DASGAMGPELEERIR
19348	decoy	9650	20668	3443	567.287	2	7.6	-0.0337	DEPPKAYGTR
19349	decoy	9651	20730	23550	1333.636	2	1.7	-0.0337	REWIDMGPPVAQFTDPFAEEAFI
19350	decoy	9652	1739	3807	703.815	2	-0.3	-0.0341	VPDYAATTGDPWN
19351	target	9652	19427	2420	565.755	2	1.8	-0.0342	NPNPNTQSCR
19352	decoy	9653	7356	244	956.811	3	0.8	-0.0345	EPEVPSEAGVLTLRDIPEPDSGFDVSL
19353	decoy	9654	18712	6853	798.376	2	-0.6	-0.0345	VYEQIHREFNSSS
19354	target	9654	6880	24623	857.967	2	-2.5	-0.0346	VDPLVGHLKSMLSYR
19355	decoy	9655	1605	16509	839.046	3	2.4	-0.0347	EGSARLDVCKHEPNDGEMGLDDK
19356	target	9655	1749	7034	609.331	2	1.1	-0.0348	LDPEFNLTLR
19357	decoy	9656	18680	3382	670.827	2	-1.7	-0.0351	LPDADYSEFKR
19358	decoy	9657	3952	22297	766.029	3	-4.9	-0.0353	PPSASDSNSPTSAVRPWSIPGDA
19359	target	9657	3270	2411	394.239	2	3.4	-0.0353	DLLVTAR
19360	decoy	9658	10419	16052	657.303	3	6.0	-0.0354	GGMEAYRLECGHCLFQR
19361	target	9658	5799	7515	300.198	2	0.9	-0.0355	LTPIR
19362	decoy	9659	6790	3745	653.818	2	-8.2	-0.0358	DTKVPDYQNAR
19363	decoy	9660	4024	10966	844.397	2	5.8	-0.0362	NVNVNIGDGGPISEN(Deamidated)TS
19364	decoy	9661	2014	16720	1110.551	2	-5.4	-0.0366	DSCQ(Deamidated)LLTLGADLELTGTIAER
19365	decoy	9662	20337	11974	545.930	3	-6.1	-0.0367	TPESQAAGDFKDLKE
19366	target	9662	18900	15280	858.914	2	2.3	-0.0369	QNNYKHACLRCGGPR
19367	decoy	9663	6819	5906	671.278	2	14.1	-0.0373	DDESKCEAMDAK
19368	target	9663	863	16413	652.352	2	5.1	-0.0374	VAAVEPGSTVAVFG
19369	decoy	9664	9346	24150	631.924	2	1.1	-0.0375	KKRRRHLLR
19370	decoy	9665	19400	12338	916.958	2	5.3	-0.0378	FLEPFAEH(O)GGVCELLR
19371	decoy	9666	17808	23812	1198.094	2	-7.8	-0.0381	ALGVWYFSAIQQRFQFYDR
19372	decoy	9667	13357	14930	918.953	2	5.8	-0.0385	VSATGQGMRMLGCVRGDV
19373	decoy	9668	59	12501	839.406	2	-4.2	-0.0386	DIPAYEAWDEVLRT
19374	decoy	9669	198	24607	621.932	2	10.9	-0.0387	VPKKKKKKKM
19375	decoy	9670	1596	21240	1141.071	2	5.9	-0.0387	QYAN(Deamidated)AASGALELDDNFVRGLR
19376	decoy	9671	2783	4163	626.953	3	1.7	-0.0391	GFFNVPHDWSEVSSDR
19377	target	9671	14524	5794	305.171	2	0.2	-0.0391	FSSIR
19378	decoy	9672	6657	11982	920.431	2	-1.6	-0.0400	DSAIGLTTACSDRLSLGGC
19379	target	9672	10812	6320	315.204	2	4.5	-0.0401	IVELR
19380	target	9672	9416	24452	932.451	2	-9.2	-0.0402	DADFQPESDFLLRTIP
19381	decoy	9673	20960	9748	877.922	2	7.4	-0.0403	HDALEGELRQNDMAR
19382	target	9673	17527	19589	902.974	2	11.7	-0.0403	PVTSPASPAQAGGGAANPLAA
19383	decoy	9674	19536	9274	652.809	2	-1.2	-0.0406	SWEPDESSLVR
19384	target	9674	8901	4381	666.305	2	-8.6	-0.0410	LLEDPEDELCR
19385	decoy	9675	17386	16142	845.740	3	-4.9	-0.0410	SLERGFLGMWADDVIEESEVRP
19386	target	9675	5339	19970	687.353	3	4.5	-0.0412	LSPSRSLSSSSSPSSITRHS
19387	decoy	9676	15975	5074	803.542	3	1.7	-0.0414	VLKAARLTRPLPRILLRPVIL
19388	target	9676	17222	18969	768.387	2	-3.6	-0.0416	AFSGEGKWRDGGIR
19389	target	9676	18648	9522	514.265	2	6.6	-0.0417	SAQSPGPDLR
19390	decoy	9677	12353	4912	602.312	2	0.7	-0.0421	AIQGMSDIAAAR
19391	decoy	9678	15200	4688	716.320	2	5.9	-0.0421	SEWDDAGRNEPR
19392	target	9678	10034	10327	318.197	2	-0.3	-0.0423	LLFSR
19393	target	9678	302	15793	573.774	2	-2.4	-0.0424	FACPLHKCDI
19394	decoy	9679	14503	3239	490.230	2	-18.7	-0.0424	ACTCLLEAR
19395	decoy	9680	20966	6283	457.721	2	-5.0	-0.0425	STYMTVGR
19396	target	9680	20331	24171	918.479	2	5.8	-0.0427	RRCGRSYVAAALDGGGAR
19397	target	9680	12407	3118	605.782	2	4.2	-0.0428	DMVGFSVGNER
19398	decoy	9681	20450	22642	927.723	4	0.7	-0.0429	DLDDELDEDPHFAIRGPKSKRPSAPQAGIVIFSS
19399	target	9681	15286	5462	359.240	2	14.8	-0.0429	ITKSLR
19400	target	9681	11764	24557	999.063	2	-1.8	-0.0430	LIVTTEWLVRYIARTY
19401	target	9681	8449	3251	642.243	2	1.0	-0.0434	SHECYMDNER
19402	decoy	9682	4037	22719	1432.643	2	-1.1	-0.0435	WDASAASDIEELDQPTSDVADTRESR
19403	decoy	9683	1124	24088	1178.611	2	2.8	-0.0435	GGPGDYWLTLLAKREYFDVR
19404	decoy	9684	20690	5121	689.845	2	-9.4	-0.0438	TFEQLQADAVTR
19405	target	9684	7074	1079	1237.069	2	10.2	-0.0445	DVTTSYIPFMYCTSDGPSYVRA
19406	target	9684	4571	4994	610.319	2	0.7	-0.0449	EGSRSWSRVR
19407	target	9684	16725	1876	984.313	2	14.4	-0.0451	EGDGDEDDDDEEDEDDPG
19408	decoy	9685	8395	6639	794.870	2	-4.6	-0.0453	FQDGAYHELQPQVG
19409	decoy	9686	9029	24245	506.854	2	3.6	-0.0455	IRRRKRK
19410	decoy	9687	4859	20657	574.256	3	3.2	-0.0456	FLGLYEGCMTQMDGR
19411	target	9687	2353	5882	301.707	2	14.5	-0.0457	SKVLR
19412	decoy	9688	3023	12709	984.937	2	-2.0	-0.0460	QNSLSANTGMSYQSEKSH
19413	target	9688	15831	9358	619.308	2	-1.7	-0.0461	RDACITFQQR
19414	decoy	9689	17467	2830	337.822	3	-3.6	-0.0461	IDCAGFETR
19415	decoy	9690	11661	17379	769.866	2	0.4	-0.0461	DTPVEERTARW(O)Y
19416	target	9690	14409	4574	720.660	3	1.7	-0.0462	WEGGQYEGDDTTRFETLR
19417	decoy	9691	8545	8173	562.785	2	-0.5	-0.0462	HEPAQMKGAR
19418	decoy	9692	10577	7037	870.416	2	2.6	-0.0464	HDSDIGAGATLPDISDR
19419	decoy	9693	20122	4079	664.316	2	-5.9	-0.0468	DRMEMLFMVR
19420	target	9693	4914	3535	301.186	2	-2.9	-0.0469	LAELR
19421	target	9693	4092	11528	324.215	2	-2.6	-0.0469	VLFIR
19422	decoy	9694	3469	3965	691.326	2	3.7	-0.0470	APWEMLFSMNR
19423	target	9694	8213	24434	572.402	2	3.3	-0.0470	KKEKKKKKV
19424	decoy	9695	8348	19777	848.931	2	-0.6	-0.0472	YTFRLAVYRAHNEG
19425	target	9695	11973	10934	785.361	2	-0.1	-0.0474	ECTVCLEAFRAGDR
19426	decoy	9696	6083	10353	920.429	2	2.0	-0.0478	LKAEN(Deamidated)TTQEGGGHAANGSP
19427	target	9696	13677	11723	782.395	2	5.2	-0.0482	YSFVPAGRWPTPW
19428	decoy	9697	20225	4762	795.841	2	4.0	-0.0487	EGVMENQYGFSCAR
19429	decoy	9698	2238	6542	685.824	2	0.0	-0.0489	ERYATCVPPATY
19430	target	9698	17140	3162	305.172	2	2.3	-0.0490	VSTFR
19431	decoy	9699	11674	8978	551.256	2	4.3	-0.0490	PFEDYFGAR
19432	target	9699	12873	22913	1627.787	2	-6.2	-0.0492	GPLFMVTIENCPGEVFINVSPTKCWSMVR
19433	decoy	9700	19589	15652	882.759	3	3.0	-0.0493	VYAGQ(Deamidated)LPVCKMTDRTDSDNLQYK
19434	decoy	9701	11582	12225	814.867	2	3.5	-0.0494	GHSTHSPAHYYSER
19435	decoy	9702	16405	10282	818.395	2	1.6	-0.0495	VSEIIPCRDEFGDR
19436	target	9702	19183	11105	545.602	3	-9.5	-0.0496	TCPRRTTDFDPGLR
19437	decoy	9703	6252	23256	1314.629	2	-0.3	-0.0497	PGVTMRLSFEDAHSIESSFYAQR
19438	decoy	9704	18731	18	850.074	3	-0.0	-0.0498	ANTVREEAQWEAESPGLRVGGEY
19439	decoy	9705	13905	19445	928.432	2	-10.6	-0.0500	TFQKDDLWSRETACR
19440	target	9705	6495	15492	356.213	2	-1.2	-0.0502	IFYLR
19441	decoy	9706	723	3103	696.349	2	-0.9	-0.0502	AASRIQSPGTYPSG
19442	target	9706	11768	6676	628.291	2	6.0	-0.0502	CGGGGVRYVECR
19443	target	9706	15049	25003	770.397	2	2.3	-0.0505	DHGGKRWWWRR
19444	decoy	9707	14663	24924	555.318	2	0.5	-0.0505	SQKAIRHRN
19445	target	9707	16670	24770	961.491	3	-0.7	-0.0506	DSEDPREREYLKTVLHRIYGKFM
19446	decoy	9708	1651	3756	475.752	2	0.7	-0.0507	NRGYWVR
19447	target	9708	8570	4425	478.733	2	-10.6	-0.0507	GVTVMMYR
19448	target	9708	6753	18081	793.394	2	0.6	-0.0509	EAAFFKVTCKDNGR
19449	target	9708	20883	19891	975.497	2	-7.4	-0.0510	DW(O)SSACRRIFEVPVLR
19450	target	9708	20226	9599	322.212	2	3.3	-0.0513	IELLR
19451	target	9708	9473	4434	778.386	3	-21.1	-0.0513	RLSYEQFGAFLANVKELNAY
19452	target	9708	2809	10311	826.353	2	1.4	-0.0517	DAEQENCPFWWAR
19453	decoy	9709	17520	9020	694.827	2	9.6	-0.0520	FYMEMDPKATR
19454	target	9709	19150	6234	914.379	2	5.2	-0.0520	DASSTSGQCDQQDKDRS
19455	target	9709	7190	6752	588.828	2	-7.9	-0.0521	GSDKAAITKASK
19456	target	9709	15450	16603	905.422	2	-8.7	-0.0524	PQAPPPWENSTSAGQSR
19457	target	9709	15212	14213	699.340	2	2.3	-0.0526	ADVDAGHIVSWLD
19458	target	9709	4856	16956	988.970	2	17.8	-0.0526	MRAGIGVVEGGDAGSAEGSEAG
19459	target	9709	16818	552	487.256	2	2.5	-0.0529	ISYPFYLA
19460	target	9709	964	4581	740.375	2	-5.3	-0.0529	QINDQFMELKTL
19461	target	9709	242	7822	684.329	2	5.9	-0.0531	DLSSGVNFASSGAGV
19462	target	9709	1435	8078	316.199	2	-2.2	-0.0532	LFPVR
19463	decoy	9710	10219	18903	879.447	2	0.8	-0.0536	SPVKVDENRLFYYAG
19464	decoy	9711	14241	5658	806.866	2	2.4	-0.0536	SGRAGDFDEAGMMIR
19465	decoy	9712	16601	21139	756.842	2	5.7	-0.0537	IYTDVCWIAGNEE
19466	decoy	9713	5797	2455	571.263	2	5.3	-0.0538	GHSWSTSHSR
19467	target	9713	2365	15063	774.909	2	-1.2	-0.0541	PPVEQEAAGPERLR
19468	decoy	9714	211	23551	789.739	3	-6.9	-0.0542	TLWSSLKALTEAAQADLETYR
19469	target	9714	152	602	781.922	2	-6.3	-0.0547	KRQEPACAVHPLLT
19470	decoy	9715	2195	24246	476.326	2	14.2	-0.0548	VRKKRHK
19471	target	9715	12598	24425	948.647	3	0.1	-0.0551	DDDDDDDDDEEEEEEDEEEEERV
19472	target	9715	14916	168	469.329	2	21.9	-0.0551	RLLLGRPI
19473	decoy	9716	3853	17	762.387	3	7.8	-0.0552	DRLRSVEYELQELTIEEY
19474	target	9716	4818	5426	683.387	2	4.6	-0.0553	GILHVTAADKAGGR
19475	decoy	9717	16332	12381	588.310	3	-3.2	-0.0553	NFVLNTITDSARQGAR
19476	target	9717	3653	21296	897.458	2	7.4	-0.0553	GAPPAPAASLMGDNNAIAR
19477	decoy	9718	20166	24612	453.323	2	23.6	-0.0558	KIPLLKPP
19478	target	9718	11554	5147	732.833	2	-3.4	-0.0559	EEELKEMEGQSR
19479	target	9718	10537	1882	1083.380	2	-6.6	-0.0560	ELSSEDDDLYDDEDDEFD
19480	decoy	9719	11243	4761	728.306	2	-1.6	-0.0561	QEPHCDDHFATR
19481	target	9719	16030	3599	341.692	2	-0.4	-0.0563	SVTTFK
19482	target	9719	14504	3958	653.322	2	1.4	-0.0564	TVKIEDIDNMQ
19483	decoy	9720	11509	23430	995.490	2	-2.6	-0.0566	DLKALSPWISMYGFNFT
19484	decoy	9721	1436	13349	870.420	2	-3.2	-0.0568	YISPTSDGSH(O)FFIPR
19485	target	9721	13892	2555	397.690	2	6.1	-0.0573	VEFEDR
19486	decoy	9722	6900	6160	654.832	2	1.6	-0.0574	YVLEGARGTGTAN
19487	decoy	9723	20551	2415	494.738	2	-0.7	-0.0576	IGDDTTNPR
19488	target	9723	12577	6434	700.827	2	5.5	-0.0576	DGEQAPEGSAVQGR
19489	target	9723	9185	7508	315.203	2	1.3	-0.0579	LLDLR
19490	target	9723	3945	15536	652.007	3	1.4	-0.0581	VEDFGSRVSDAIKEFVR
19491	decoy	9724	16123	21906	959.487	2	7.3	-0.0582	KIANAAVNDRGGYSNPDR
19492	decoy	9725	17080	20425	1018.012	2	1.4	-0.0583	VLVTWIYQ(Deamidated)DPKCNMPAR
19493	decoy	9726	13865	16735	707.843	2	-1.9	-0.0585	ENPQ(Deamidated)TEADALLGR
19494	target	9726	10822	3250	336.711	2	0.0	-0.0586	LGGAKAR
19495	target	9726	20444	16267	523.750	2	6.1	-0.0589	FYEMSELK
19496	decoy	9727	18218	9934	793.361	2	10.4	-0.0589	VPMASMTDTYADQR
19497	decoy	9728	17361	3100	561.301	2	-7.5	-0.0591	SLMEYLLPR
19498	decoy	9729	15716	3621	545.306	2	13.6	-0.0593	DLLSSLAQSR
19499	target	9729	17254	4186	441.197	2	-7.6	-0.0595	DPEMHPR
19500	target	9729	18090	23115	1017.002	2	-4.2	-0.0595	ELASRENAAVSYGDIANPR
19501	decoy	9730	18794	13455	903.415	2	8.3	-0.0595	ITCTDTEWLGGGMEPVP
19502	decoy	9731	5792	12650	906.410	2	1.7	-0.0596	DADGAHGRKCGTGTHIDT
19503	target	9731	14214	26	952.141	3	0.1	-0.0597	QFSWGKRRGKGGIKMDTQFYESFT
19504	decoy	9732	3444	3134	513.757	2	2.1	-0.0597	KSFDKMDR
19505	target	9732	10536	3197	670.826	2	-8.4	-0.0598	GQRVQTTDEVHA
19506	decoy	9733	1015	23591	1050.517	2	7.6	-0.0600	SCSRHYMDYANKVEKLR
19507	target	9733	7892	18230	890.400	2	-7.8	-0.0602	AEFISDISDYATEYR
19508	target	9733	1669	9701	318.191	2	-1.1	-0.0603	FTVLVG
19509	decoy	9734	2345	15965	981.956	2	11.3	-0.0603	STSDVTSSFSN(Deamidated)RKESCAR
19510	target	9734	11525	3706	353.703	2	-0.6	-0.0604	RLDFR
19511	decoy	9735	2882	23789	797.402	2	-3.8	-0.0605	IEVGDRRWYASLQ(Deamidated)
19512	decoy	9736	12568	19372	1010.468	2	-3.9	-0.0606	FVSQEPDDVRQRSDNID
19513	target	9736	5041	14583	443.226	2	-2.8	-0.0609	ADLVPHSF
19514	decoy	9737	4891	17799	1018.513	2	-2.5	-0.0613	EVAANHITAPSEYLFFAR
19515	decoy	9738	14753	3198	719.852	2	7.2	-0.0615	VDIQGSQRYGCGR
19516	decoy	9739	12039	5446	679.313	2	7.1	-0.0618	QDSVHNSESQAR
19517	target	9739	15722	9014	708.305	2	-9.2	-0.0619	FPGGGKDEGHMFH
19518	target	9739	3916	24888	1097.232	3	0.2	-0.0620	RLPSIEGMEVWPRRQLHSHSYRVPDPF
19519	decoy	9740	19538	15862	523.751	2	1.2	-0.0621	YSTPFEFR
19520	decoy	9741	16959	21825	950.105	3	2.2	-0.0623	DEPPWSSFGDFPNGRRN(Deamidated)ARENWGR
19521	decoy	9742	1150	2977	621.298	2	-1.4	-0.0628	IGSFAGSNGFER
19522	target	9742	16081	12702	923.398	2	-10.6	-0.0629	QEMVDWEHKSQEDGK
19523	target	9742	7016	7978	650.316	2	-1.1	-0.0633	RHYLHCDEVK
19524	decoy	9743	11165	13691	803.892	2	1.3	-0.0633	VLTMDLSNASGLDDR
19525	target	9743	20388	12172	545.930	3	0.3	-0.0634	TPDLSNRTCTRGEVS
19526	target	9743	16965	19406	591.316	2	-1.9	-0.0635	VPAAASGDIAGPR
19527	target	9743	16751	3282	631.793	2	-1.3	-0.0636	HNMSMDMLKR
19528	target	9743	17371	12797	342.197	2	-1.2	-0.0638	ITFFR
19529	decoy	9744	13121	8504	486.572	3	-0.3	-0.0639	VNHQAAIDSFELN	>tr|A0A3L6QG94|A0A3L6QG94_PANMI Clp R domain-conta
19530	target	9744	12282	2503	325.684	2	-0.9	-0.0642	ASFVAR
19531	target	9744	15601	2496	512.734	2	1.2	-0.0643	SPFHDEHR
19532	target	9744	7166	256	507.756	4	1.8	-0.0644	HDLLSRCSINVPMVKDNS
19533	decoy	9745	20274	9856	506.308	2	10.6	-0.0644	VPPYIPGLR
19534	decoy	9746	13603	3799	569.263	2	0.3	-0.0645	DNAHYPHQR
19535	decoy	9747	15021	22326	705.356	3	0.2	-0.0646	HFGGISPRPRDEGAVDFTR
19536	target	9747	17032	3888	344.200	2	-0.4	-0.0648	YHVLR
19537	decoy	9748	1763	3598	876.913	2	5.7	-0.0648	KSSDASCADRAFNPQR
19538	decoy	9749	16156	2879	554.754	2	8.8	-0.0652	PEDYSDGLGR
19539	target	9749	17178	16342	953.441	2	-14.0	-0.0652	RAMVSVEDTFMYMIGR
19540	target	9749	20150	4577	543.272	3	2.9	-0.0654	QGIPCGRNSPAADRSV
19541	decoy	9750	4219	12280	610.280	2	-12.6	-0.0655	HAGEMFPGFAR
19542	decoy	9751	10947	20225	912.749	3	-6.4	-0.0658	RSADKKHTDSSETFSSEYDQRYV
19543	target	9751	5064	22059	1064.469	2	-0.9	-0.0658	DIGFMEVWDQQPQDYEK
19544	target	9751	14025	9890	317.189	2	-1.3	-0.0659	FTPLR
19545	target	9751	16926	18011	679.819	2	6.4	-0.0659	GPYDDGVGKAPPDA
19546	target	9751	9398	13855	836.902	2	6.6	-0.0660	YLQAWCTEMKGPVF
19547	decoy	9752	18748	16572	800.856	2	-7.8	-0.0660	NYYHSGGASSVMTAR
19548	decoy	9753	4669	17093	1330.641	2	1.8	-0.0660	AFSYLDEKWKNMQRTQACVDAR
19549	decoy	9754	14349	2528	304.174	3	-3.5	-0.0660	ISVEHVAR
19550	target	9754	18087	10642	310.212	2	-1.6	-0.0662	LFLVK
19551	target	9754	10500	4118	796.354	2	8.3	-0.0664	AGYSCELADAYCGIR
19552	decoy	9755	12356	17138	723.884	2	1.4	-0.0664	IPGYVADARVAESV
19553	decoy	9756	2298	4983	716.394	2	1.9	-0.0668	SRARKSGGASLDAR
19554	target	9756	5725	14456	696.849	2	0.5	-0.0670	STATAEVAAREMR
19555	target	9756	15222	23387	927.155	6	-2.8	-0.0672	ELEKLTTLNRDHDSVLLQEVGGVKGLSDLLKSNLDKGASPNEDELLQ(Deamidated)RRN
19556	target	9756	15207	16789	917.960	2	8.3	-0.0672	VPHDQEYYLSIVSER
19557	decoy	9757	5926	5776	660.298	2	-6.1	-0.0673	RFNDPDDGVER
19558	decoy	9758	5153	15511	821.875	2	3.1	-0.0674	DDFFDDFGGQVVPKG
19559	target	9758	20694	9123	302.197	2	-0.8	-0.0674	LPVFK
19560	target	9758	16654	24684	829.082	2	17.6	-0.0674	ELAPLLLLPLLLLLL
19561	target	9758	12493	21892	982.479	2	-5.6	-0.0679	WLDGGSDASPVTGQPLAHR
19562	target	9758	873	21563	593.322	3	3.0	-0.0682	GAVPAVPQPGSRNFGAPR
19563	decoy	9759	7615	17114	635.979	3	7.8	-0.0682	RDAKN(Deamidated)GPCKDVSSDEKR
19564	decoy	9760	7195	22062	1331.695	2	1.9	-0.0684	DVISYHASPKGRFIQSECTAIALR
19565	decoy	9761	13763	18771	1154.082	2	-2.3	-0.0684	RFH(O)FFTVPGRVSGEEEAAVR
19566	decoy	9762	1778	2392	401.728	2	9.5	-0.0686	VATNELR
19567	target	9762	9046	568	590.816	2	3.7	-0.0687	DKFSKQSIID
19568	decoy	9763	14015	23991	1058.197	3	2.7	-0.0689	VREESPAIGEIEARVGMESFGLINNNNNL
19569	target	9763	15261	5858	674.833	2	5.2	-0.0690	DIMEDASGKLNR
19570	decoy	9764	19664	300	558.279	3	1.2	-0.0694	DPPRLHDAPPSEWR
19571	decoy	9765	3249	16489	831.906	2	-8.4	-0.0695	EDSRNDPHLIVDPR
19572	target	9765	9588	24840	628.834	2	-21.0	-0.0698	NLNANRQLWK
19573	target	9765	7793	23000	957.461	2	6.4	-0.0699	SEVPDTNVHPAVYNSWV
19574	target	9765	3099	5626	360.707	2	5.1	-0.0699	AVLDFR
19575	target	9765	19380	3864	336.712	2	2.7	-0.0700	LREVR
19576	decoy	9766	17910	24646	934.962	2	-11.6	-0.0700	DFKDTILTTRWGSSEL
19577	target	9766	5592	16910	777.372	2	1.6	-0.0700	LMLPEDCSALHEVP
19578	decoy	9767	6416	16599	893.909	2	2.2	-0.0703	VQFDDAEAVCQYKDR
19579	target	9767	6399	16855	708.821	2	-2.9	-0.0710	GLDLDDINNQHY
19580	decoy	9768	3844	22447	1570.316	2	4.6	-0.0714	DYRGKELESRAALNNRYSDSREVVRR
19581	target	9768	6770	5887	741.346	2	0.1	-0.0714	AAMYIDNARWDGV
19582	target	9768	20929	9557	717.370	2	-4.4	-0.0715	VVTDNGANYKPAGK
19583	target	9768	10452	8588	315.204	2	4.5	-0.0715	LLDLR
19584	target	9768	3974	4859	551.296	2	8.9	-0.0715	QKQREQER
19585	target	9768	11168	24537	704.498	2	-0.5	-0.0716	KLKLALLLLARR
19586	target	9768	10400	24935	920.470	2	8.1	-0.0716	LLPPCGGAHTNHTVPPATG
19587	target	9768	5193	3125	397.184	2	12.1	-0.0718	DCASIER
19588	target	9768	16375	18920	1103.047	2	0.0	-0.0719	ELGCAHALWDHAVRQVDATL
19589	decoy	9769	18999	24526	930.501	3	-2.7	-0.0719	RNRHQAPFYPQRPLAVQVLELGEA
19590	decoy	9770	15422	23735	1048.516	2	-4.9	-0.0724	IARMDPPWDAVAREDPTR
19591	target	9770	686	15728	845.736	3	5.1	-0.0728	PAMGRQTSHNVFEQSAGNQGGYKA
19592	decoy	9771	8626	25026	829.463	2	-3.2	-0.0728	RLFKRRKAQEDPN
19593	target	9771	3186	3232	321.724	2	-0.4	-0.0729	VRVIR
19594	target	9771	20721	9093	670.304	2	5.1	-0.0729	CTSAAASQAYAPGAA
19595	target	9771	14122	2982	322.188	2	0.7	-0.0731	AHLFR
19596	target	9771	1173	24390	529.382	2	11.5	-0.0731	KTKVKVKVK
19597	decoy	9772	3860	20392	756.843	2	-10.3	-0.0733	LYALDMRDACDAR
19598	decoy	9773	7629	24707	968.984	2	-2.9	-0.0735	KKEHIDSWDHVFKGGPG
19599	target	9773	14028	3178	379.238	2	-0.0	-0.0735	VNGAKIR
19600	target	9773	6561	3211	432.257	2	-3.6	-0.0736	VGPPVAAPR
19601	target	9773	17276	16771	1186.567	2	-5.9	-0.0737	APGPAGADSMALAAVEAASTDGSGKVA
19602	target	9773	5472	20281	1014.964	2	-1.5	-0.0739	LESAAESSPSPSASPESAVPE
19603	decoy	9774	14084	2340	558.792	2	10.6	-0.0740	SQPSPSLASSR
19604	decoy	9775	13266	4210	618.793	2	-5.1	-0.0742	DVFEQTNDLR
19605	target	9775	5798	8462	774.897	2	1.7	-0.0751	SKIGLCTFDGKHGVS
19606	decoy	9776	20074	11875	552.970	3	1.5	-0.0752	KETGERREVLHFR
19607	target	9776	8048	6323	339.211	2	7.6	-0.0752	NFKLR
19608	target	9776	3204	7288	721.828	2	0.4	-0.0755	SFTTH(O)SFAMNQR
19609	target	9776	3981	5113	482.245	2	-8.0	-0.0757	GDPVTGYVR
19610	target	9776	16824	24722	919.471	2	5.0	-0.0759	RQIEKDTEKAMRMTT
19611	decoy	9777	5007	19835	896.943	2	3.8	-0.0760	RFDQQKFDQQPEAR
19612	decoy	9778	12647	4148	385.711	2	-7.1	-0.0763	YIFTAR
19613	target	9778	12462	22151	849.716	3	-3.3	-0.0763	NDDQGDDPPRTRQLCCVRTSDR
19614	decoy	9779	8562	13125	675.329	2	-1.5	-0.0763	RCGGCLDSRVAGR
19615	decoy	9780	8465	23025	1005.502	2	-0.8	-0.0766	ALHNTGREVSRSTAPMWP
19616	target	9780	11588	24063	411.277	2	14.4	-0.0766	KAHPLKK
19617	target	9780	7669	10697	322.211	2	0.7	-0.0767	ILELR
19618	target	9780	3664	8422	1083.980	2	0.0	-0.0767	HPEESPGRAPSEKDADSDAAT
19619	decoy	9781	8876	10065	514.593	3	1.3	-0.0768	FVPPFEDAYSTIR
19620	decoy	9782	5203	6989	654.308	2	-8.2	-0.0770	LMRDNTCIDAR
19621	decoy	9783	6175	8808	659.304	3	-4.6	-0.0775	DAYSDSSFETIMLNINR
19622	decoy	9784	1775	24456	680.465	2	1.5	-0.0775	VKLLKTVRFKK
19623	decoy	9785	16681	23195	962.457	2	4.2	-0.0777	DLSPDGRDFHYRYSPV
19624	decoy	9786	423	11142	610.282	2	-11.3	-0.0779	DICMVHQAFR
19625	target	9786	4711	23061	1420.196	2	-11.8	-0.0779	NLEQLVPFEECLQLHSTDTSVVQIP
19626	decoy	9787	4484	24175	521.859	2	-15.9	-0.0779	VIVLLLFLL
19627	decoy	9788	1945	15300	1127.078	2	8.5	-0.0780	EGYRQDARAAVITNMTVTVTG
19628	target	9788	8730	11497	763.361	2	3.7	-0.0782	LCNTSAGLSTSMQRG
19629	target	9788	419	23490	1231.607	2	-2.3	-0.0788	LGESMEENIQAIELLFQPNSLS
19630	target	9788	8175	24519	752.886	2	11.7	-0.0791	NAPEMLDLTPHAVP
19631	target	9788	13838	2887	558.288	2	0.3	-0.0793	TTSPLADARSP
19632	decoy	9789	11482	21640	1117.064	2	3.5	-0.0793	SATDEDVAVRGVELMKELRD
19633	target	9789	14731	3717	623.811	2	4.3	-0.0794	EDLCSLSPVQR
19634	target	9789	5101	12880	356.194	2	-1.5	-0.0795	LFEFR
19635	target	9789	2047	5719	307.171	2	0.8	-0.0796	FFTAK
19636	decoy	9790	2896	21562	1176.074	2	2.9	-0.0802	PLFTTCSEVEEVSHALGAGTFR
19637	decoy	9791	19088	9231	755.342	2	1.3	-0.0803	YTMPDGPASGSRDR
19638	decoy	9792	21012	7703	610.286	2	1.8	-0.0803	AVDEEERCLVG
19639	decoy	9793	14391	16288	1206.074	2	-3.0	-0.0806	SLRTISNDAAHVVSDSTAQFEY
19640	target	9793	8440	4114	363.172	3	2.2	-0.0808	YRGMFEER
19641	decoy	9794	3520	24566	872.479	2	12.4	-0.0809	WTVVDERFTKHLGR
19642	target	9794	14104	15943	908.419	2	-5.3	-0.0815	TVFDGSTSVWHTHDAR
19643	target	9794	3014	17547	896.931	2	-3.3	-0.0816	AMDVAIGMEYLHSKDI
19644	decoy	9795	13193	2322	552.725	2	9.2	-0.0816	ATDTSATGCMF
19645	target	9795	1973	24371	908.114	2	2.4	-0.0817	LRKAALVPLRRALKLP
19646	decoy	9796	14937	3308	399.751	2	1.3	-0.0817	RSLIGPR
19647	target	9796	1415	12410	400.708	2	-0.6	-0.0818	AFPFYR
19648	target	9796	10131	23618	1196.587	2	3.4	-0.0819	KMLLNEGQMHLFEHWPEPGV
19649	decoy	9797	13278	2396	552.750	2	13.3	-0.0820	GASEMYYQR
19650	target	9797	5013	3956	763.362	2	-10.1	-0.0823	DKERDSKAFLDMA
19651	target	9797	13369	181	738.040	3	3.8	-0.0826	VVITGHNGSINGQGEVWWMK
19652	decoy	9798	16125	11281	870.719	3	4.0	-0.0827	CRTLSVTDESMLDVDERTDYDF
19653	decoy	9799	175	4837	426.532	3	2.8	-0.0828	SCVYDRLCYR
19654	target	9799	6292	7472	345.224	2	21.7	-0.0829	TIIVLM
19655	target	9799	3391	24749	628.371	2	4.1	-0.0829	MQEVIRRVPK
19656	target	9799	4843	9650	714.340	3	5.2	-0.0829	VNSCNYRGSYTSSKCLKKC
19657	target	9799	5655	21520	968.489	2	9.1	-0.0831	RETGLERCPITACFSPR
19658	target	9799	11702	16963	896.928	2	-4.9	-0.0834	EEVDSVMEMIERGIR
19659	decoy	9800	3635	5733	690.832	2	-1.2	-0.0834	GINMFVGDDKER
19660	target	9800	14498	18510	989.473	2	0.8	-0.0835	YHQYPECTPELLTDLR
19661	target	9800	3473	12713	878.895	2	9.1	-0.0836	DDAHACALQREDAEGR
19662	target	9800	7341	12950	990.474	2	-2.3	-0.0837	VDERDGSIYGAVLEWDR
19663	decoy	9801	1267	55	767.396	3	-6.1	-0.0837	IIDYVDEPTEHIAFVCLLPI
19664	target	9801	15643	19049	457.245	2	4.6	-0.0843	SNTAVFFK
19665	target	9801	13119	3143	563.763	2	-0.9	-0.0843	DEAYGIATMR
19666	target	9801	10420	16681	884.428	2	-1.1	-0.0844	CIHIGLLCVQDDPADR
19667	decoy	9802	4779	3040	638.813	2	4.6	-0.0845	DVRESGTVEER
19668	target	9802	18205	24578	697.488	2	6.7	-0.0848	KILRIRRLVRA
19669	decoy	9803	3244	18928	1284.592	2	-7.8	-0.0848	DDGTCLRNNRTAKGDDRGGIRYD
19670	target	9803	21055	10117	399.206	2	0.4	-0.0850	DRGFFR
19671	decoy	9804	15853	2731	587.760	2	-8.7	-0.0852	YDDAAHAQGAR
19672	decoy	9805	17666	21248	528.318	3	-1.9	-0.0854	ILVQPRFDPTKLR
19673	target	9805	15880	18753	704.846	2	4.8	-0.0861	QDLLSSCSKLEW
19674	target	9805	17775	5577	367.698	2	1.9	-0.0862	MSDILR
19675	target	9805	15638	24775	798.445	2	2.6	-0.0863	ILARYFVDEVKDK
19676	target	9805	8868	3508	590.266	2	16.0	-0.0863	DAGFSWDEPR
19677	target	9805	6135	17120	340.209	2	22.1	-0.0864	MLLFR
19678	target	9805	19093	362	469.328	3	-1.6	-0.0866	RLIKRVLIVAPK
19679	target	9805	9534	7122	713.860	2	1.2	-0.0867	LYPPPAVFDDHR
19680	target	9805	10738	22418	1612.093	3	-1.2	-0.0867	NPANSGTSKEQSDDDGNLEENTDPANTKKMRRNLTVDVETMRR
19681	target	9805	16857	8116	332.213	2	-0.3	-0.0867	IVIYR
19682	decoy	9806	3921	21159	948.983	2	3.8	-0.0868	IQSASNLTRDDPSAH(O)IR
19683	target	9806	300	3975	626.953	3	0.4	-0.0868	DQSHDDCAFSFQPILR
19684	target	9806	187	4228	506.248	3	1.6	-0.0869	SLDNYKDETYLR
19685	decoy	9807	7858	24620	950.987	2	0.6	-0.0871	YLQLIVTGVEKEGEHEG
19686	target	9807	13540	2560	526.719	2	-21.8	-0.0876	DEEEDLFR
19687	target	9807	3450	16015	1034.995	2	1.7	-0.0876	SAVMTATSKQ(Deamidated)CAFRPDGGGLA
19688	decoy	9808	17610	4082	690.357	2	-1.7	-0.0877	NLMGFNKASLER
19689	decoy	9809	1991	22832	929.983	6	-14.7	-0.0881	VQLSDVIWSVIDYIGFPNNGPVAGSELLNDVPIARLELPTGWKSRFEHIL
19690	decoy	9810	18105	3173	581.765	2	-0.6	-0.0882	NNDERPFDR
19691	target	9810	20040	2927	523.274	2	2.6	-0.0883	QEREQSIR
19692	target	9810	16354	23836	937.457	2	-17.1	-0.0884	DINPFMMVWPPVFPAL
19693	target	9810	1742	24392	553.873	2	1.3	-0.0885	LLRKHRKR
19694	target	9810	1206	24820	1013.025	2	-3.2	-0.0886	LLHIGKWFSFQDFLHH
19695	decoy	9811	15137	2759	556.273	2	1.5	-0.0888	AQTSAESYVR
19696	target	9811	9357	9551	551.258	2	1.0	-0.0893	MTEFSMSIR
19697	target	9811	1075	13877	811.418	2	-5.4	-0.0894	VPGDGAVLLCSAGVHLGG
19698	decoy	9812	583	18305	910.445	2	0.3	-0.0895	IDSGTGGDYLGKSKSHPT
19699	target	9812	3740	9518	887.431	2	-3.9	-0.0896	DLESDLAGQKKNGQSSP
19700	decoy	9813	14782	15549	854.921	2	2.9	-0.0897	NFNRSNSTMQTRPR
19701	target	9813	19962	3027	597.287	2	-12.0	-0.0900	LTYMPNMAPR
19702	target	9813	4795	24332	595.421	2	17.7	-0.0901	VLHLLVVLRK
19703	target	9813	18260	19837	1372.146	2	-0.4	-0.0903	DFGDVITFDTTHKTNSKHMSLAMF
19704	target	9813	6991	18995	849.931	2	3.7	-0.0903	MSPPSSEPRVVEDIR
19705	target	9813	848	17153	817.933	2	1.4	-0.0904	HPGTLPVLNEKVVEC
19706	decoy	9814	15435	5908	872.378	2	-11.1	-0.0906	DESCLHSDAALPMVQAG
19707	target	9814	7889	4872	375.219	2	1.7	-0.0906	AEVRFK
19708	decoy	9815	16157	10417	886.088	3	2.0	-0.0909	FEALPGGEGKDQQFGKSNLNYYHG
19709	target	9815	5218	8029	1155.536	2	-4.3	-0.0912	DDRRTLADYNYNVQESTLH
19710	decoy	9816	17339	14341	778.413	2	0.5	-0.0913	LRDDVSRVQPNLGS
19711	target	9816	15161	4646	773.695	3	2.8	-0.0914	EWSRQQTEEDAWLDGELAR
19712	decoy	9817	13304	5384	627.289	2	4.4	-0.0914	SDHAERYYGR
19713	target	9817	934	24897	584.414	2	1.5	-0.0920	LLKIKVNVKL
19714	decoy	9818	6257	8672	656.817	2	1.4	-0.0922	VCRYTCQGNLR
19715	target	9818	7501	2341	451.220	2	2.0	-0.0923	SICGQTHR
19716	target	9818	4302	10734	862.420	2	-0.1	-0.0930	VYSAARNGWEAAAAMR
19717	target	9818	10727	4718	770.335	2	9.1	-0.0930	DEDMFPGRGDGTSR
19718	target	9818	13509	24260	593.903	2	-0.8	-0.0931	KAEKKKKKAK
19719	target	9818	20212	5324	776.366	2	5.5	-0.0934	CRSRSGSWTLAAGCP
19720	decoy	9819	9702	18973	605.259	2	12.5	-0.0939	SSQETFDCHR
19721	decoy	9820	16059	22507	960.480	3	4.1	-0.0940	PVIFGN(Deamidated)GYIRLNGVMAGDNLTEAWDR
19722	decoy	9821	8989	85	635.054	4	2.5	-0.0941	YLFGVAQQECERAITAYDCLLM
19723	target	9821	14573	15362	624.781	2	5.1	-0.0943	YGVEPAQDGAGAGG
19724	decoy	9822	4981	15999	706.025	3	-0.6	-0.0947	NQ(Deamidated)SNRRPAPEWVMFRAR
19725	decoy	9823	18741	17613	948.971	2	-5.1	-0.0948	ERFGKGYLGEVASLANDA
19726	target	9823	9918	4085	496.712	2	13.8	-0.0951	YTDDGMPPP
19727	decoy	9824	18428	14246	598.986	3	4.0	-0.0956	WAVYPLLMPNNVALHG
19728	decoy	9825	20783	18401	919.415	2	-8.6	-0.0957	YEDAEQQCPLAVTSQR
19729	target	9825	11229	17091	1227.074	2	3.0	-0.0959	QDNRKFSEEDVGQPFSLDDAR
19730	target	9825	15978	8314	1155.545	2	-1.0	-0.0960	WRCAKDSADYVWVLDPIDGT
19731	decoy	9826	5876	24821	957.506	2	-24.7	-0.0961	FVGGGPFHPSSLLPLYLI
19732	target	9826	4207	10093	414.191	2	3.9	-0.0961	ASCYDIR
19733	target	9826	17827	3667	606.246	2	-4.8	-0.0962	EFDGGGGWQCR
19734	target	9826	10392	4043	353.703	2	0.1	-0.0963	IRDFR
19735	target	9826	17338	24398	982.353	3	3.1	-0.0966	DEDEEDEEEDEDESEEEEEEVKET
19736	target	9826	10654	13860	421.256	2	-11.5	-0.0967	PLETLLR
19737	target	9826	8523	4083	344.200	2	-1.4	-0.0973	YHVIR
19738	target	9826	3227	13546	314.231	2	-0.1	-0.0975	LLLLR
19739	target	9826	6167	6940	835.909	2	-1.3	-0.0976	PNWEDVLSLGEQQR
19740	target	9826	17999	7112	560.290	3	1.3	-0.0976	RYLQMFYNLQFR
19741	target	9826	10141	13552	575.793	2	3.6	-0.0977	NILLDRDYE
19742	target	9826	6686	24809	756.420	2	-4.5	-0.0977	RILIFFQTKKDC
19743	decoy	9827	7579	216	824.406	3	1.7	-0.0978	RDRDLEHTGDRERNPQSPRH
19744	decoy	9828	15885	651	572.327	2	-2.0	-0.0978	GAIPLSSQKSR
19745	target	9828	10056	7106	300.199	2	4.9	-0.0978	ITPLR
19746	decoy	9829	10752	23542	1324.640	2	2.0	-0.0979	DVGGYRSCWENNFVVLGKNIPGHS
19747	decoy	9830	16065	5975	698.334	2	4.3	-0.0980	KMVMCAQDQSVR
19748	target	9830	6053	5618	683.384	2	0.5	-0.0983	DLLTLPSASHRR
19749	decoy	9831	11808	12688	813.364	2	-12.5	-0.0985	QDEIDEDNHIIER
19750	target	9831	17409	7708	870.914	2	9.3	-0.0989	DPHFPTGEDGAASRQR
19751	decoy	9832	8420	8139	527.916	3	-1.6	-0.0990	GLGIMEWEAEGFSR
19752	target	9832	19524	3635	413.266	2	7.0	-0.0992	LLPVDLR
19753	decoy	9833	3182	6533	660.797	2	9.9	-0.0996	AMADEEVSEPSR
19754	decoy	9834	12558	6047	716.354	2	2.6	-0.1001	GVSASGQVPDLSSDL
19755	target	9834	19549	9434	744.872	2	4.6	-0.1001	SVGPADPHPGRDQR
19756	target	9834	9805	5533	779.923	2	-3.6	-0.1002	RRPADLAYAADAIR
19757	target	9834	7049	291	871.083	3	-19.0	-0.1002	RNDGRRFPAHGEFLRYVRDFC
19758	decoy	9835	7142	24543	682.488	2	2.6	-0.1002	KPSKLLLLLLLI
19759	target	9835	10041	14489	777.361	2	0.0	-0.1002	DSMVSAGVKPDDVAY
19760	target	9835	3699	8406	723.349	2	9.2	-0.1003	ATPVDSNHAASGYR
19761	target	9835	6235	53	564.279	2	2.2	-0.1005	EFDYREIR
19762	target	9835	1359	18569	410.242	2	5.3	-0.1008	LLFSSPR
19763	decoy	9836	16538	2360	543.581	3	5.8	-0.1013	DCCKVFEPYGQSPR
19764	decoy	9837	4063	9785	763.374	2	-9.7	-0.1019	DREFNWYLGGLR
19765	decoy	9838	20287	24258	610.428	2	-1.6	-0.1019	KLLILLPPGKK
19766	target	9838	18657	8327	332.213	2	-0.5	-0.1019	LLVYR
19767	target	9838	11803	24303	705.487	2	9.3	-0.1019	IRRISLRVIKR
19768	target	9838	18140	2755	661.794	2	4.6	-0.1022	EANSSDDEIFVP
19769	decoy	9839	3814	11514	793.354	2	-2.8	-0.1022	DCFAVDGIMMLSGGVA
19770	target	9839	15742	21411	773.897	2	5.7	-0.1022	PFDFISTGLVEPPQ
19771	target	9839	1900	24309	639.448	2	-3.3	-0.1030	LRLLLLTPILL
19772	target	9839	18442	6396	653.828	2	-7.3	-0.1031	AVNAFANDIICR
19773	target	9839	19694	2602	315.688	2	0.7	-0.1033	RADIR
19774	decoy	9840	1670	18012	618.821	2	-1.7	-0.1033	AWSIGSPSLYR
19775	target	9840	9061	5314	300.708	2	0.5	-0.1037	LAKIVG
19776	target	9840	15748	18423	990.478	2	-0.2	-0.1037	GSETSANTLQWAMSELVR
19777	decoy	9841	20759	3634	332.677	2	1.7	-0.1038	ATCLTR
19778	decoy	9842	17366	3467	737.322	2	-1.6	-0.1040	CGSLGMTSTNTSMLA
19779	target	9842	19545	19033	1010.503	2	10.3	-0.1041	VSVHFQEIIDLDDGNYR
19780	decoy	9843	15872	6647	798.371	2	2.8	-0.1042	GRYAANHFESNSSR
19781	decoy	9844	19425	13951	1031.460	3	5.4	-0.1052	RWECDTFFGGTHGYRTENNAMSQASAR
19782	decoy	9845	17119	8236	709.325	2	-11.9	-0.1052	QITYSTVRGYDD
19783	decoy	9846	635	20688	912.749	3	-6.1	-0.1058	RSADKKHTDSSETFSSEYDQRYV
19784	target	9846	961	5680	497.255	3	-6.0	-0.1058	EQAVGVFARMPER
19785	target	9846	10268	24459	878.272	3	1.1	-0.1063	DDEDGCDDDDDLDDTDEDDSNGNN
19786	decoy	9847	10929	3483	651.817	2	-2.6	-0.1064	NPVVGLCCGEGVR
19787	target	9847	2912	24522	866.301	3	1.2	-0.1067	DDEEEIEEDSEYEAEEEDYDD
19788	decoy	9848	10334	21496	1011.997	2	6.9	-0.1069	EVKPREVASEEHANEGEL
19789	target	9848	20002	8543	527.916	3	7.1	-0.1072	MYEIPDEKTGNER
19790	target	9848	9400	2678	346.685	2	3.4	-0.1078	YPSGIGV
19791	target	9848	1539	4305	427.240	2	5.2	-0.1079	AIPNPWR
19792	target	9848	1635	11174	724.824	2	-0.8	-0.1082	SAGTAHCVCEFAPR
19793	target	9848	11911	3281	554.757	2	0.2	-0.1084	YWEPSSSPR
19794	decoy	9849	9600	17015	704.358	2	2.4	-0.1086	TAWKTTKCTDPR
19795	target	9849	9793	4240	322.187	2	0.0	-0.1086	FHAIR
19796	target	9849	6797	2775	307.708	2	18.3	-0.1088	TPIKR
19797	target	9849	15660	101	861.419	2	-3.9	-0.1088	DLELMVSSQTSQIDR
19798	decoy	9850	908	5079	725.847	2	1.3	-0.1091	PYAPVEEVFDER
19799	target	9850	12177	22458	1573.071	3	1.0	-0.1096	ADLFDEFMMPEDHRRSTNEKQGSETGTADLRHFAIYAFAGR
19800	target	9850	10626	9817	910.476	2	0.3	-0.1097	TQAEAARALAHLVADPW
19801	target	9850	6513	2593	403.232	2	4.4	-0.1099	SSTKNLR
19802	decoy	9851	7518	4272	799.358	2	2.3	-0.1101	SSSECMAVSREANAR
19803	decoy	9852	12748	20255	784.390	4	-1.2	-0.1104	VAQYFTRDADEAFKAVIAAFLRAWMDE
19804	decoy	9853	4338	19266	747.706	3	3.9	-0.1106	AAFTFPLYPNAIWMWQ(Deamidated)AGR
19805	decoy	9854	7338	16964	893.937	2	2.9	-0.1107	SGPYFGRDYINDRAR
19806	decoy	9855	2992	2330	387.710	2	3.1	-0.1108	GTTKDPR
19807	target	9855	5304	8429	807.365	2	4.2	-0.1114	ELRLH(O)DEDDGDGAR
19808	target	9855	2076	3490	696.349	2	-9.1	-0.1115	EGDQVLASFRNR
19809	target	9855	1041	12817	638.082	4	3.2	-0.1122	RCLQLGMSSLGDFTVAEAPRLER
19810	target	9855	20466	24396	507.368	2	21.5	-0.1126	VIKKAITKL
19811	target	9855	10968	3821	306.165	2	-0.1	-0.1134	FICTK
19812	target	9855	7112	2645	406.173	2	-1.2	-0.1137	FADACRE
19813	decoy	9856	6932	5258	607.796	2	7.3	-0.1139	GVETDHDSKAR
19814	decoy	9857	9753	18789	751.898	2	5.0	-0.1139	ARHHSPELTAERV
19815	target	9857	14355	3447	532.752	2	-3.9	-0.1140	EVLDFGDNR
19816	target	9857	4557	17758	689.098	4	-5.3	-0.1143	LCNCKLPTVGLVFFFMDHVTELIN
19817	decoy	9858	1940	4159	653.823	2	-2.4	-0.1145	AWASYVGKEAQP
19818	target	9858	4877	3869	570.292	2	-0.7	-0.1148	SDYILMLER
19819	decoy	9859	12467	19452	656.360	3	4.0	-0.1149	RVAACECQGPLVPAKKSPI
19820	target	9859	9896	5266	301.187	2	-0.4	-0.1149	EIAIR
19821	decoy	9860	16984	2466	516.750	2	-1.9	-0.1150	VSSEETQPR
19822	target	9860	19941	9268	924.453	2	-4.8	-0.1151	FAPLAAKAADACGERGGATA
19823	target	9860	15325	15663	846.915	2	-2.5	-0.1151	LSEELMDGASQLFPR
19824	decoy	9861	3343	24813	988.554	2	2.3	-0.1153	SVKEPRKRQHVPMDLR
19825	target	9861	393	14478	327.205	2	-0.2	-0.1155	IVFFK
19826	decoy	9862	19944	3235	638.810	2	-2.7	-0.1156	KVEDFGDDPVR
19827	target	9862	12848	1290	760.222	2	-15.7	-0.1156	DPAPPACCCCGCGCGY
19828	target	9862	17510	15293	973.452	2	0.0	-0.1157	NFQEMAVAGEVSLDEHGL
19829	target	9862	18115	4110	427.240	2	4.7	-0.1160	AIPNPWR
19830	decoy	9863	17368	23047	905.113	3	-7.3	-0.1163	SN(Deamidated)LEGLSDTVSIEGHDYKASIHLAR
19831	target	9863	19830	3320	569.293	2	0.8	-0.1166	IILDDTYER
19832	decoy	9864	1058	4491	597.286	2	9.5	-0.1168	AVDTGNAFNER
19833	target	9864	13623	147	607.210	3	1.0	-0.1170	DMDFDDSDEENDFPE
19834	decoy	9865	11207	97	664.812	2	0.4	-0.1170	DGQMHAINWTR
19835	decoy	9866	7270	8358	640.823	2	1.3	-0.1172	LIAFADDTETGK
19836	decoy	9867	16981	10290	933.451	2	11.4	-0.1174	GGPYTATANSIPTFSPPGM
19837	decoy	9868	13756	14630	820.893	2	0.6	-0.1175	AAMQAN(Deamidated)TMFTIDLGR
19838	decoy	9869	2973	1469	681.230	2	4.1	-0.1176	NEEAEMSSMQCC
19839	target	9869	15228	2997	569.264	2	3.3	-0.1176	DASAAGAYGNQL
19840	decoy	9870	11504	5552	654.800	2	-0.3	-0.1177	DPYETWPACVK
19841	decoy	9871	8569	15790	611.327	2	2.0	-0.1178	ITDRNYRRQ
19842	decoy	9872	9487	19240	1159.108	2	0.1	-0.1184	Q(Deamidated)LGGTRCLGETKVLGPYDPRR
19843	decoy	9873	15642	2735	387.740	2	-13.0	-0.1194	GITSKLR
19844	decoy	9874	17043	24576	829.463	2	-14.3	-0.1201	DRVVKLGCSLTPRTL
19845	decoy	9875	19257	4218	695.856	2	6.2	-0.1201	KEQAFLPTGEDR
19846	decoy	9876	4870	7528	785.912	2	-1.1	-0.1206	LLLEKGTH(O)TSGDQR
19847	target	9876	10714	15048	930.443	2	-7.9	-0.1209	AHGVPLTYVEDAGDPYR
19848	decoy	9877	9760	14573	718.877	2	5.8	-0.1212	IEFQTTKEIGDR
19849	decoy	9878	9506	14074	908.419	2	-7.3	-0.1214	CDTEHVLSDEELIGQK
19850	target	9878	3111	2988	301.187	2	-1.2	-0.1215	VVLDR
19851	target	9878	10762	24591	804.425	2	-2.5	-0.1215	KEFLANMAGVLTKDA
19852	decoy	9879	12433	19660	656.361	3	-0.4	-0.1220	GDLRRARLPDAYTHAVR
19853	decoy	9880	19643	2900	542.761	2	-4.7	-0.1221	SMRTVDYGR
19854	decoy	9881	14092	21499	1185.197	3	-19.2	-0.1221	ADDYTNGFFGTVGRVFMFLSMCFPCLKDPFK
19855	target	9881	3146	16510	576.293	2	4.6	-0.1222	CRERDAFVR
19856	target	9881	11390	2492	582.749	2	4.5	-0.1223	DQQNSQWCR
19857	decoy	9882	15772	2544	421.224	2	7.6	-0.1223	QLPCPQR
19858	target	9882	3826	286	737.704	3	-5.0	-0.1224	DKDLSHNTLLYYPRLYEA
19859	target	9882	17425	14682	789.834	2	-8.7	-0.1224	LDYCFSNDCMVLR
19860	decoy	9883	20394	10687	790.896	2	4.1	-0.1229	FCGIGRGVAGCERGAK
19861	target	9883	12909	2390	410.212	2	-5.5	-0.1230	VHSSPHR
19862	decoy	9884	1192	7083	612.778	2	-9.9	-0.1231	DADFAARSDTR
19863	target	9884	17458	5642	609.801	2	-0.6	-0.1232	DKDEREVNTL
19864	target	9884	11076	14740	337.177	2	0.2	-0.1232	FFFGR
19865	target	9884	6647	4451	331.708	2	-0.2	-0.1235	AFRLR
19866	decoy	9885	19258	21588	1040.478	2	6.0	-0.1239	MEFVSDFVDAYEFPDLR
19867	decoy	9886	1996	24896	769.904	2	-13.9	-0.1240	FVVTLAAEVYGQKN
19868	decoy	9887	17079	5339	723.310	2	10.6	-0.1243	LYDDDDYGWQR
19869	target	9887	9042	15605	953.967	2	4.3	-0.1246	KLEEVTWDGDIAYDPR
19870	target	9887	1253	22109	876.934	2	-5.3	-0.1247	DQTIPEDGYTLIALFG
19871	target	9887	12288	19055	863.935	2	-1.6	-0.1247	VNPKSSSYKFTPKED
19872	decoy	9888	5651	22865	1215.568	2	-1.3	-0.1247	RHPCEYTVSIAVFGGESYMQR
19873	decoy	9889	2105	14662	858.927	2	-1.2	-0.1248	EQYVLYDSVNIFLN
19874	decoy	9890	1342	17097	953.466	2	7.0	-0.1248	TN(Deamidated)RDEGTYLIHLMEGR
19875	target	9890	7010	8907	338.710	2	-1.2	-0.1248	LLFAGR
19876	decoy	9891	18587	14659	825.865	2	0.6	-0.1253	EFPPASQWDSEMAR
19877	target	9891	16291	4905	752.371	2	-2.9	-0.1256	SRNAEIEAQ(Deamidated)LRES
19878	decoy	9892	13109	3721	644.831	2	6.6	-0.1256	ERCISLEPWR
19879	decoy	9893	12272	11589	905.928	2	-11.1	-0.1258	DLEAGQMQFLPETFGK
19880	target	9893	6542	6233	799.363	2	-0.9	-0.1260	DFPAAVGGGSLFLDEC
19881	target	9893	20428	18084	1207.574	2	-2.5	-0.1260	TVSVSSVDLDNSNSTNCRRGFR
19882	decoy	9894	12157	11657	810.381	2	7.4	-0.1261	DSDLSEVSEWPLDK
19883	decoy	9895	2837	2967	466.724	2	-6.6	-0.1263	DEWLDVR
19884	target	9895	16706	14146	335.189	2	-0.7	-0.1266	LSFFR
19885	target	9895	18968	23207	1211.599	2	-4.4	-0.1269	EKLRSDYDFGHTLHSNHLPR
19886	target	9895	2766	6263	321.174	2	0.4	-0.1270	FFTAR
19887	target	9895	7677	24689	583.846	2	14.3	-0.1278	ELIGFRRYL
19888	decoy	9896	15270	22545	1394.676	3	2.7	-0.1279	KALWCHGCPQ(Deamidated)YVDFQCDERALIQVTTLVCSGRGGLSNL
19889	decoy	9897	629	368	481.254	3	1.1	-0.1281	REVRPEWWQR
19890	decoy	9898	763	24182	602.412	2	10.4	-0.1281	YKLKKLRVR
19891	target	9898	1707	287	618.310	2	12.0	-0.1286	AAFHFIDGCVR
19892	decoy	9899	11705	23472	1033.513	2	8.0	-0.1288	LDAVWPFPDVWVDPPANQ
19893	target	9899	6426	24077	824.945	2	3.2	-0.1291	AIQIRFFPMFHNK
19894	target	9899	5929	3195	680.856	2	-0.0	-0.1296	LLQPNVSFCSPR
19895	decoy	9900	20311	18279	833.409	2	-4.7	-0.1298	SPSPAPDSLHQTSSVR
19896	decoy	9901	9936	3626	513.756	2	1.4	-0.1299	KSFDKMDR
19897	target	9901	959	230	451.231	3	-11.4	-0.1302	LLCFKSQISDPT
19898	target	9901	7361	24561	592.912	4	0.9	-0.1303	ARALLPRLLLLLLLLLLLRTA
19899	target	9901	16437	6079	304.175	2	-3.5	-0.1304	VYGLGV
19900	decoy	9902	16473	23040	1663.122	3	-2.0	-0.1305	SERSSSSLTEQIRGDSGADDECLTRDPIDAVRWYNDLNEKFRR
19901	target	9902	17398	4050	324.708	2	1.7	-0.1306	YKLPK
19902	target	9902	9336	6195	333.203	2	-0.4	-0.1317	LTYIR
19903	decoy	9903	10635	19201	588.324	2	-0.5	-0.1317	SLLPLRAYGEG
19904	target	9903	8071	16319	726.837	2	-1.1	-0.1320	ERYKSHECWSK
19905	target	9903	10581	18430	695.318	2	-2.9	-0.1323	FACGGGGGGGQPAPTR
19906	target	9903	7197	11963	451.896	3	5.6	-0.1326	ETFAVLALRCCQ
19907	decoy	9904	19186	24900	945.499	2	2.0	-0.1326	SRTLYCRRIFMFPSL
19908	target	9904	10609	3112	474.268	2	-0.3	-0.1326	DHHKRVR
19909	decoy	9905	5532	19574	884.915	2	-22.3	-0.1327	DLQDISDICPVIMVAH
19910	target	9905	8861	4635	794.390	2	2.5	-0.1327	CLPHLRKPEGADHD
19911	decoy	9906	6860	4135	636.339	2	2.0	-0.1328	LGFGYFHKFR
19912	decoy	9907	12333	3808	455.223	2	2.1	-0.1328	HGPQMSPR
19913	target	9907	1250	2304	500.264	3	-16.1	-0.1330	GGASGLGKAAAHEFIL
19914	target	9907	15017	9350	321.186	2	-12.8	-0.1332	GAPAAVR
19915	decoy	9908	16520	8124	598.958	3	-0.4	-0.1333	RNDRVASELESLYEN
19916	decoy	9909	14382	19915	1068.505	2	6.5	-0.1336	DELGSEEVQLGGIWGDERF
19917	decoy	9910	224	24928	639.377	2	-1.1	-0.1339	LHAAALNRLWI
19918	target	9910	4458	24569	1032.519	2	2.4	-0.1340	RLDPSHKRYYEDERSL
19919	target	9910	10612	15	957.141	3	4.1	-0.1342	TYRMNRYKMPFVPFVGMNHHRST
19920	target	9910	19955	4854	575.782	2	0.7	-0.1343	MGSEVYH(O)ALK
19921	decoy	9911	5817	23065	1176.065	2	2.9	-0.1343	GQSVGAMLERSLGMGQSMTTNVP
19922	target	9911	20963	21078	854.941	2	-7.5	-0.1345	LAEPTEHSTVGIVEAR
19923	target	9911	2248	6138	719.348	2	-4.5	-0.1345	DPFLPSFACRER
19924	decoy	9912	16135	3676	490.228	3	2.5	-0.1352	MVYNQMVNADAGR
19925	target	9912	14838	12614	434.738	2	-1.4	-0.1354	CSPPVLPR
19926	target	9912	12169	11946	902.921	2	-0.8	-0.1355	MMEAVFPEAPEGQAAAR
19927	target	9912	6668	4897	363.172	2	0.9	-0.1359	NWSYR
19928	target	9912	1059	2923	563.263	2	17.5	-0.1360	DSMN(Deamidated)IQFNR
19929	decoy	9913	17886	22801	936.966	2	-22.4	-0.1360	LADAAKCSAADAMRVLAPV
19930	decoy	9914	14393	18036	876.411	2	13.9	-0.1367	SYDYFLFSGPLGDDR
19931	target	9914	5715	23592	890.104	3	2.3	-0.1367	SAQINQSPQMDIFQ(Deamidated)IETATELFR
19932	target	9914	17658	918	760.219	2	-10.0	-0.1369	DDDDSDYEGGDDDS
19933	target	9914	1816	3105	532.275	2	-12.4	-0.1369	TMVTVGSNVR
19934	target	9914	5431	5737	734.346	2	1.2	-0.1370	AFSSSAPSSQSQQR
19935	target	9914	13198	106	660.337	4	3.2	-0.1372	SSHDLSMGDFLVFKYDRRSHLK
19936	target	9914	1820	49	929.977	3	1.6	-0.1373	DNFDDDGSEFGDDFDDYYDDEDY
19937	decoy	9915	16505	5660	527.916	3	-4.0	-0.1373	YAWSDRNVATDQR
19938	decoy	9916	10434	623	1046.476	3	6.5	-0.1374	SDNYTERCLTRYDLWFGYYVAAYMH
19939	target	9916	16672	13499	811.889	2	2.7	-0.1378	TN(Deamidated)YAALASAQANGQEL
19940	decoy	9917	16958	9018	603.933	3	-1.5	-0.1379	YESDTSQ(Deamidated)KDHGSVEAR
19941	decoy	9918	16433	8900	731.338	2	-9.6	-0.1382	VNKVEEEEDQSR
19942	target	9918	4492	5089	331.187	2	-1.3	-0.1382	FLEPR
19943	target	9918	4214	12375	649.342	2	9.5	-0.1388	SPSPPPSHPAAPR
19944	target	9918	4665	9833	303.192	2	-0.7	-0.1390	VALFR
19945	decoy	9919	1642	24112	753.891	2	5.9	-0.1391	DSGHGEVPSKGLPAR
19946	target	9919	803	11239	728.319	2	-1.0	-0.1392	YMSEHNNEIYR
19947	target	9919	2292	560	629.367	2	4.5	-0.1397	LVH(O)WRHLPLA
19948	target	9919	5875	2675	346.198	2	-0.5	-0.1398	AFAGGLR
19949	target	9919	160	19999	903.468	2	7.9	-0.1399	VPTQAPENNRPAAALEQ
19950	decoy	9920	15896	10607	920.432	2	-8.1	-0.1400	LQLSDVSGHGEPISEQSG
19951	decoy	9921	6937	5347	706.341	2	-10.5	-0.1403	SYYEAFILSYR
19952	target	9921	19030	9280	885.415	2	6.1	-0.1405	LIYENGAGHEPDPPGGF
19953	target	9921	1362	647	902.423	3	-12.6	-0.1405	TVWLGTEGEEGGEGRHGRRRHAEE
19954	target	9921	3799	24699	682.481	2	10.9	-0.1408	LAKVIPLLQKKI
19955	target	9921	18677	12985	822.389	3	6.6	-0.1412	VEDVDSCHHRLSPEDSRHPHL
19956	decoy	9922	11711	18205	1227.556	2	-4.0	-0.1415	KFNTQMIYCPNTCAYSEAELK
19957	target	9922	8636	15141	904.438	2	-0.2	-0.1416	SIPAWDTIKCAFVENN
19958	target	9922	1477	4954	626.285	2	-10.0	-0.1417	DAMCGCGVRALR
19959	target	9922	8982	1002	645.433	3	1.4	-0.1417	KLGLLILILILNFGPIIA
19960	decoy	9923	17287	4834	508.242	2	-5.3	-0.1417	MMGDVGIHR
19961	target	9923	15109	4224	513.591	3	13.1	-0.1418	ISPLDASTPYVFDN
19962	target	9923	10482	15617	766.416	2	-1.5	-0.1421	ETTLWHVIITRY
19963	target	9923	18541	17806	679.821	2	-2.1	-0.1421	GLLCVQENPDDR
19964	target	9923	6711	3584	733.863	2	-4.5	-0.1423	TSSDETIYELLVP
19965	target	9923	16206	22483	1527.254	2	-2.6	-0.1425	RH(O)HREKREQRDRPDDHRARDSER
19966	target	9923	20025	20339	606.795	2	-2.7	-0.1428	DFDNFSRRR
19967	target	9923	19537	24718	602.368	2	7.1	-0.1429	FLEELLRKR
19968	target	9923	15148	16979	1258.073	2	0.9	-0.1429	GYVDESVLWGESEEDLGDGFRR
19969	target	9923	18199	23817	927.304	6	-2.9	-0.1434	QLEKMGSHEATPRLDKSLRPEDGRCWRKFCAPLKLQGSMSLVTTRCAEV
19970	decoy	9924	258	12971	483.750	2	4.9	-0.1436	SVLEAEYR
19971	decoy	9925	2386	4685	1062.154	3	-1.0	-0.1444	FEPCQLHFDGPKIMRDGNNGYRSMDTR
19972	target	9925	5103	2377	487.713	2	8.8	-0.1447	GYYEDATGV
19973	decoy	9926	5248	6738	1155.545	2	7.4	-0.1452	PDMSLTDARQAYLNRSDDIE
19974	decoy	9927	20099	8393	732.824	2	-0.9	-0.1452	Q(Deamidated)EIDCVTGEWAGR
19975	target	9927	6841	2600	399.721	2	-2.3	-0.1453	PELVGGAGV
19976	decoy	9928	17169	3649	506.260	2	0.8	-0.1453	MMKDFIAR
19977	target	9928	1147	24284	566.402	2	-0.9	-0.1455	LKKKKFVLK
19978	decoy	9929	19297	5395	627.822	2	11.5	-0.1459	AVFQDARYER
19979	target	9929	20722	20182	903.421	2	0.5	-0.1460	AERDAAAMAAELSTGLGGD
19980	decoy	9930	15726	11431	673.853	2	-4.4	-0.1462	FTPNQRSRQGR
19981	decoy	9931	20574	17656	959.977	2	3.1	-0.1464	LELPSGAANCKWEMTLGV
19982	decoy	9932	15336	2309	766.308	3	-7.8	-0.1466	QRIDMDDVEMDFGDQTGGHM
19983	target	9932	18350	2831	342.811	3	1.5	-0.1476	CECVVCNTR
19984	decoy	9933	8535	15905	952.971	2	-4.3	-0.1476	SHFPWSSTVRVSMQGAK
19985	decoy	9934	5086	596	793.884	2	2.7	-0.1478	SVYSAFASRENARE
19986	target	9934	3131	6212	698.348	2	1.3	-0.1479	PPSVHHSPNNPGR
19987	target	9934	7269	23547	1083.012	2	-19.7	-0.1481	DIQEFFEGLNMKVEQQIP
19988	target	9934	16982	7398	661.631	3	9.0	-0.1482	DNNIVDDGADCITHPGGRN
19989	target	9934	5313	2952	559.240	2	-1.8	-0.1482	LTDGDGDDGPR
19990	target	9934	16333	352	688.326	2	-0.6	-0.1483	YFENVRNFVMG
19991	decoy	9935	4577	21354	1040.482	2	-4.0	-0.1486	DVSIYN(Deamidated)DDQHNLLAYIW
19992	decoy	9936	15257	7984	791.369	2	-5.9	-0.1487	YAWSDRNVATDQR
19993	decoy	9937	1189	21607	913.464	2	6.7	-0.1496	LPDDEASAIHKVPYDR
19994	decoy	9938	4738	12350	677.299	2	7.2	-0.1497	CSTRNSGEEASGR
19995	decoy	9939	18974	2899	615.328	2	3.8	-0.1509	DIQDLTMLPIA
19996	decoy	9940	10375	6164	807.362	2	0.8	-0.1514	SNGPISH(O)EATEGDQR
19997	target	9940	7284	3277	300.189	2	13.9	-0.1515	PKQAR
19998	decoy	9941	12171	23508	1285.627	2	0.9	-0.1520	RPRNISEDKSCTDITAKAMDYR
19999	decoy	9942	6328	24605	961.158	3	3.9	-0.1523	LTTRAFMKLNQYLMGNWNTSLLHE
20000	decoy	9943	1901	22706	1050.514	2	1.2	-0.1525	LGGPMGESEEW(O)LRAPGELR
20001	decoy	9944	1063	2334	696.306	2	-11.7	-0.1527	DDELELFGLPED
20002	decoy	9945	3839	11742	381.694	2	-11.6	-0.1527	SHSYLR
20003	decoy	9946	15592	18601	1067.522	2	1.2	-0.1532	LFN(Deamidated)DFSQEIFLLMGCLSR
20004	target	9946	2660	2818	640.792	2	-2.3	-0.1532	DSVSTMAGEVER
20005	target	9946	18972	4105	719.832	2	0.2	-0.1540	AWSSSGGSPVSSSSR
20006	target	9946	12686	10728	785.361	2	-0.7	-0.1543	ECTVCLEAFRAGDR
20007	target	9946	10406	1912	500.587	3	7.1	-0.1554	KGSNLTGAMCYQVK
20008	decoy	9947	14720	8568	884.925	2	-10.3	-0.1559	SLHDAPRAEAGAYAPKD
20009	target	9947	4289	9939	306.181	2	0.4	-0.1563	AFFVK
20010	decoy	9948	3369	4445	322.176	2	-12.9	-0.1564	AVSGGPR
20011	target	9948	783	2651	640.319	2	-2.0	-0.1568	WVREWNRAY
20012	decoy	9949	16095	12277	503.903	3	7.2	-0.1568	CEFSHAGTDVMKGK
20013	target	9949	132	20525	858.901	2	-9.4	-0.1569	TKETLSELDMYGSSR
20014	decoy	9950	7509	9348	783.373	2	-3.4	-0.1571	GLYDGEGIDELTGAR
20015	target	9950	15305	23310	1537.733	2	-1.4	-0.1572	YSHTSACYDALAEVLSFEDRARTAERL
20016	decoy	9951	3645	5150	785.386	2	-2.5	-0.1574	TPVEEIFDSELYK
20017	target	9951	16290	2769	498.247	2	-3.1	-0.1576	PPAGSGPREQ
20018	target	9951	17627	24479	772.042	2	-3.4	-0.1579	LPRLLLLLPLLLR
20019	target	9951	15259	12864	662.331	3	-0.1	-0.1581	LLGEVCEDFLQPGPRAGSP
20020	target	9951	20414	17926	902.972	2	-6.9	-0.1584	VLEERLNDQFVMRR
20021	target	9951	19784	608	600.884	2	5.8	-0.1588	QKRLKSVVSR
20022	target	9951	3906	11866	834.386	2	-3.0	-0.1590	GAFTSASSSPGVPMDTR
20023	decoy	9952	20401	17060	1048.477	2	9.2	-0.1593	SYDEYVDSRVKSAMYPGE
20024	decoy	9953	17498	204	561.276	2	-6.2	-0.1593	GYKCHASSLR
20025	target	9953	14216	2375	337.701	2	-0.0	-0.1596	RTELR
20026	decoy	9954	17912	14085	690.334	2	-1.5	-0.1597	VLSENECAYVPR
20027	decoy	9955	8909	19576	1075.476	3	2.7	-0.1599	DDPASDSSTFDMMRGGYYSSVRW(O)LIAHSG
20028	target	9955	15763	3262	569.758	2	9.7	-0.1605	TQVSQACMDR
20029	target	9955	8047	24465	864.291	3	-0.7	-0.1610	DDEEDADYELEEEEDEDEEDE
20030	decoy	9956	14012	7450	870.915	2	1.3	-0.1610	PFYMSATSRHGALATM
20031	decoy	9957	10253	3202	622.825	2	-2.2	-0.1611	VTMKYGRDKF
20032	target	9957	1113	3161	641.791	2	-12.6	-0.1611	AEAEPPPEGTER
20033	target	9957	16494	12547	770.854	2	-6.8	-0.1618	WMAGWGAAAGGQQLH
20034	target	9957	6516	24277	527.361	2	3.4	-0.1622	LLARRLRR
20035	target	9957	13000	7785	359.240	2	15.2	-0.1624	LTKSLR
20036	decoy	9958	10348	4423	684.961	3	-1.1	-0.1626	TSDNHEFPEQQSMEFAR
20037	target	9958	12185	24340	600.408	2	2.9	-0.1629	KKKQRKQKK
20038	target	9958	7266	2357	422.712	2	0.5	-0.1630	EPADEKR
20039	target	9958	5674	4599	705.851	2	6.2	-0.1633	DSQYVLSSGIGER
20040	target	9958	19047	7066	913.900	2	1.6	-0.1644	GYEGGFEPGDVDAMLAAAG
20041	target	9958	4952	3581	643.274	2	-5.9	-0.1646	KGCFDDTNTER
20042	decoy	9959	18806	4259	647.322	2	-1.3	-0.1650	NIWNEYWLR
20043	target	9959	4827	24298	483.335	2	13.5	-0.1651	ALPVLIALR
20044	decoy	9960	16994	20948	788.378	2	-12.0	-0.1652	SLSSEDMIPLGAAER
20045	target	9960	17238	22817	1616.248	2	0.6	-0.1656	SIYVGNVDYACLPEEVQQHFQFCGTIN(Deamidated)R
20046	decoy	9961	20367	23350	879.441	2	6.4	-0.1657	DLIPFTHDNISRCLN
20047	target	9961	11515	7575	302.197	2	-0.4	-0.1657	FIPVK
20048	decoy	9962	8997	4256	660.833	2	3.0	-0.1660	WSIIVGVNCACR
20049	target	9962	1813	20141	761.395	3	5.8	-0.1662	LKSEDGGKTYVDLLQDLMEK
20050	target	9962	11488	4077	660.356	2	2.9	-0.1662	MHHHHPLRVR
20051	decoy	9963	5518	24053	587.380	2	-6.5	-0.1664	TKLIKMRRK
20052	target	9963	15836	16350	801.427	2	4.9	-0.1666	RSLPWAEAASSSALR
20053	decoy	9964	18248	23292	1385.652	2	10.3	-0.1673	AAPNSDSIDGASESDEVVVKIFNQYD
20054	target	9964	2775	4376	769.351	3	-5.6	-0.1675	VDESTGAVAGAFDFGAGHVDPMR
20055	target	9964	11475	2577	311.700	2	-0.4	-0.1679	VTFKK
20056	target	9964	1750	6131	305.184	2	-0.6	-0.1679	TLTFK
20057	decoy	9965	20912	23517	937.129	3	-2.0	-0.1680	SHSSLMTGHPHDICGFLWRDRTKK
20058	decoy	9966	16506	20858	636.649	3	-9.9	-0.1686	AICLCIVRTYATDYFR
20059	target	9966	5356	2964	651.824	2	-1.9	-0.1687	EHKEGFLEASR
20060	target	9966	19435	6581	735.845	2	1.8	-0.1687	RQDGDSRSQEHR
20061	target	9966	14065	11155	880.886	2	-1.0	-0.1688	ETPSFFMDISIQWGC
20062	target	9966	3959	19012	826.410	2	5.5	-0.1688	YGSSANSREILNNNL
20063	target	9966	15967	22804	897.116	3	-2.9	-0.1690	LGFRYTYGVEEVLDGSVECARRLG
20064	target	9966	2008	18885	829.471	2	1.6	-0.1692	SFLAGILAWKDPQVL
20065	target	9966	7169	1880	540.249	3	11.6	-0.1695	EGEGLAERWEEWQ
20066	target	9966	19569	3573	677.816	2	-2.7	-0.1696	DGYGERSGCVRR
20067	target	9966	16528	3448	727.305	2	16.1	-0.1699	VLSEDCDDGSDLW
20068	target	9966	15113	11318	749.365	2	10.5	-0.1700	SITDFGAVSDGTTLN
20069	target	9966	19926	25061	597.329	2	-2.9	-0.1700	KVPYHKHRE
20070	target	9966	8003	18336	902.975	2	5.0	-0.1700	SGAHRDVIIEIFYER
20071	decoy	9967	4977	150	508.005	4	3.3	-0.1706	SEAAFRFLFQEVEHYR
20072	target	9967	16132	2327	655.320	2	-3.4	-0.1711	RRERRFCPCS
20073	target	9967	5057	7571	343.199	2	19.2	-0.1715	NPWLR
20074	decoy	9968	12088	5102	467.212	2	2.5	-0.1727	YATEYRM
20075	target	9968	7740	24438	604.907	2	0.2	-0.1730	KKQKRKKHK
20076	target	9968	12844	21704	1205.599	2	6.4	-0.1733	AISFNVPHWFQRHVDPSELM
20077	target	9968	9946	8828	692.875	2	0.1	-0.1733	AAAAAAIDDLDRLV
20078	target	9968	14190	3249	737.323	2	6.6	-0.1734	GEMMTREFRGME
20079	decoy	9969	4217	10423	551.257	2	3.7	-0.1735	NNNNNVQER
20080	decoy	9970	4146	22860	1526.654	3	-0.8	-0.1737	WMVQMAVDMAMEYNHVTPASDDEPYQDTIWDTTVDTTDR
20081	target	9970	6457	13830	755.346	2	6.7	-0.1743	TYDTDEKQYIAY
20082	decoy	9971	18076	4003	723.799	2	-0.6	-0.1749	ADTCGDDHSSPSVR
20083	decoy	9972	15899	4914	375.235	2	-4.8	-0.1749	KFSVIR
20084	target	9972	13132	9247	488.730	2	8.1	-0.1758	YFTMGSASL
20085	target	9972	20289	2841	532.686	2	-11.1	-0.1762	DGEGEDDDGR
20086	target	9972	1055	1850	973.323	2	-16.2	-0.1766	SEEAPESDNDNEYPCCSG
20087	decoy	9973	9257	2509	364.216	2	20.3	-0.1766	EVLNPR
20088	decoy	9974	2488	2905	397.231	2	-1.3	-0.1768	LIFGSTR
20089	decoy	9975	8010	3570	663.855	2	11.2	-0.1772	DVVPQARRDDR
20090	target	9975	3208	15836	988.965	2	7.6	-0.1776	LWHEDSGRRPHDN(Deamidated)SNR
20091	target	9975	9871	267	957.140	3	-8.8	-0.1784	AILMCHLQWWLDIYPHLPEHEKP
20092	decoy	9976	2849	2661	612.276	2	-9.9	-0.1784	YIHWCCSRR
20093	target	9976	15990	940	755.249	2	4.0	-0.1786	DDEDECYDDDYL
20094	decoy	9977	19235	19533	646.293	2	-5.0	-0.1789	HPFPNFDDFR
20095	target	9977	17212	21196	767.394	3	-0.8	-0.1789	LIHARTACELEQKGNFELVE
20096	target	9977	14284	5168	351.208	2	-2.2	-0.1790	WNLIR
20097	target	9977	12200	3775	318.181	2	5.9	-0.1795	ISPYR
20098	decoy	9978	9294	2272	892.298	2	-13.7	-0.1800	DEETTSDDENYMDYG
20099	decoy	9979	8907	3185	415.233	2	6.8	-0.1802	GSGLKDPR
20100	target	9979	1005	24199	425.292	2	12.4	-0.1802	LHKKVPK
20101	decoy	9980	15122	3025	618.306	2	-4.9	-0.1808	STGEEAVIQSKS
20102	target	9980	6190	1862	1110.875	2	-0.6	-0.1815	KPCCGPNSCSCCDASCCKPDCP
20103	target	9980	9460	18933	919.902	2	-4.6	-0.1819	MQDFHDACSEHHLLR
20104	target	9980	14311	21333	983.477	2	-2.8	-0.1819	Q(Deamidated)LAFTEQEN(Deamidated)VSQRTGKQ
20105	target	9980	19841	2866	402.204	2	-0.5	-0.1820	EERVDR
20106	decoy	9981	2179	5495	733.350	2	-5.7	-0.1824	EGDRPPCGPPVWR
20107	target	9981	6098	24159	587.899	2	0.9	-0.1825	AKKKFKRLR
20108	target	9981	13234	24862	661.372	2	1.1	-0.1827	DLHLLLDLSPSV
20109	decoy	9982	16909	6358	609.269	2	4.2	-0.1834	GCTTTTREYW
20110	target	9982	4189	5052	351.189	2	-2.2	-0.1836	HLFER
20111	target	9982	18049	3602	359.240	2	5.4	-0.1852	IKCLLK
20112	target	9982	2472	7093	692.326	2	-8.7	-0.1853	LPPDEAMPETAGR
20113	decoy	9983	12237	19300	1110.548	2	3.2	-0.1855	ETSVICFHSNLASGNNRSGVK
20114	decoy	9984	20956	20151	905.941	2	-0.2	-0.1855	YHAPPAPQEFALLNNE
20115	decoy	9985	14387	5919	447.854	3	-3.3	-0.1857	EFCWADGAESAR
20116	decoy	9986	20082	24125	514.851	2	12.6	-0.1862	LVGEKVKKK
20117	decoy	9987	6994	7998	798.873	2	-2.9	-0.1866	GIFSRDTGVMDNER
20118	target	9987	19624	2623	614.276	2	2.2	-0.1871	ASAGSSGCSTPFR
20119	target	9987	5500	17185	591.314	3	4.6	-0.1879	GHVDVTLNQQHVPATR
20120	target	9987	4066	2674	310.710	2	-0.7	-0.1880	VFVKK
20121	target	9987	18073	3695	700.335	2	-5.9	-0.1887	LSGEETQPKGGEPA
20122	target	9987	15948	837	526.339	2	4.7	-0.1893	RLLKVFIY
20123	target	9987	20602	17356	910.405	2	10.0	-0.1894	LDAAFDAGVNFFDSAEM
20124	target	9987	15776	19504	1110.548	2	3.5	-0.1899	WTSEELEGRFYKSTATTIT
20125	target	9987	1848	455	832.243	2	6.3	-0.1902	DDDDDGCSSCVEGDEC
20126	decoy	9988	20843	2422	661.289	3	7.9	-0.1904	YNSHSSNNVNEHQDHIS
20127	decoy	9989	5125	2870	470.236	2	0.9	-0.1904	SYRDSGVR
20128	target	9989	9698	606	718.839	2	4.5	-0.1905	YYWDSYWVVR
20129	decoy	9990	16432	5067	301.697	2	0.2	-0.1905	SVKGVI
20130	decoy	9991	19153	2383	647.296	2	5.4	-0.1906	AFEMSLSSGEVH
20131	decoy	9992	12534	4477	638.799	2	-0.7	-0.1907	LHGSDEPPGDPR
20132	target	9992	7565	1295	798.589	3	-0.1	-0.1911	DEDGGDDDDDREDDAEEHDDD
20133	target	9992	1162	19656	783.902	2	-1.1	-0.1911	AVERQVDTHGGRLE
20134	decoy	9993	16586	3140	749.336	2	-9.5	-0.1915	GSMWDVAAGYAGGKQ
20135	decoy	9994	223	3065	735.316	2	2.2	-0.1916	VVEYTDEEWYH
20136	target	9994	11529	13071	1207.056	2	0.9	-0.1917	FSLNAEEGSWRMEFPEEIEL
20137	target	9994	19780	1859	1053.860	2	-11.3	-0.1917	STYGCDGCGGMSFLPCFDCSG
20138	target	9994	8178	24307	544.387	2	6.1	-0.1920	LVVLKKLKF
20139	decoy	9995	9431	3388	760.813	2	-5.0	-0.1920	ACFCQTGYTGGQER
20140	target	9995	3001	10328	762.380	2	1.0	-0.1923	RYALDESNLGGCIL
20141	decoy	9996	7557	6246	761.862	2	-7.5	-0.1924	LATYGIQ(Deamidated)TIDGTPGD
20142	target	9996	6078	23513	638.337	4	7.0	-0.1926	SASN(Deamidated)LPSPFDN(Deamidated)LTILEKKFRDVG
20143	target	9996	379	4662	690.329	2	4.5	-0.1930	GLFDEQKDADNK
20144	target	9996	14704	23898	1181.102	2	-0.1	-0.1931	AAFVELSYDNATVVEIEGHLIA
20145	target	9996	2309	22398	957.462	2	5.9	-0.1932	DEGAHLENLTFVPVMNQ
20146	decoy	9997	3640	18706	920.408	2	-10.8	-0.1933	TSSEDDSCDEEKLLLR
20147	decoy	9998	6048	2488	376.544	3	10.1	-0.1936	KAPQQDAELK
20148	decoy	9999	19080	24627	622.359	2	4.4	-0.1941	DGPPGKAIVVKY
20149	decoy	10000	6218	16943	1131.537	2	-0.3	-0.1943	SAFDRELIMSSYAAWDLMR
20150	target	10000	18170	163	499.266	2	2.6	-0.1946	DFFKERR
20151	decoy	10001	14172	8205	798.868	2	1.7	-0.1947	MEFPSNRTVECQR
20152	decoy	10002	9873	12427	1055.465	2	4.3	-0.1959	Q(Deamidated)VGAADDHEMQADTAGGHLVS
20153	target	10002	20705	1861	811.272	2	5.7	-0.1960	DYYDYCYSDAGDDG
20154	decoy	10003	2503	4503	836.716	3	-2.0	-0.1967	TGKGLHEMYEVKCACYDFAVPF
20155	target	10003	3973	15334	659.345	3	0.1	-0.1971	YVDIARDLDLDGRVAER
20156	target	10003	13572	5320	690.325	2	14.3	-0.1979	NYHFAVEQEVGS
20157	decoy	10004	16243	15073	858.921	2	1.2	-0.1979	AKTDEARSPDPKMDR
20158	target	10004	10675	11798	762.859	4	-3.2	-0.1983	GMFLDAIHLFERMMDSFCFPSADVLR
20159	decoy	10005	787	13111	728.310	2	1.5	-0.1985	WNCQFDRENPF
20160	target	10005	8182	10188	365.213	2	-9.5	-0.1987	TKDPLR
20161	decoy	10006	8397	4322	692.315	2	-6.7	-0.1987	ELSDMDRYAQR
20162	decoy	10007	7161	24364	786.046	2	14.3	-0.1988	YVRRKILLKLLR
20163	decoy	10008	16855	7042	840.383	2	-2.0	-0.1990	DEGPVFGDSANNSSKR
20164	decoy	10009	5606	7219	701.828	2	10.3	-0.1996	YGHNEADSSPGLR
20165	target	10009	7086	24754	959.499	2	4.1	-0.2000	LSPSKKEAESLELCSISP
20166	decoy	10010	15225	14717	642.001	3	-2.7	-0.2001	RYNQEYLLDSRLAVPS
20167	target	10010	13148	2809	647.342	2	5.4	-0.2002	HHLDHIQPISP
20168	target	10010	5950	113	871.414	6	0.0	-0.2006	EGVKFTYSRCSTSVFEDLCIHEYNEGRVEEESHHKKGSLFRGWF
20169	target	10010	7487	635	1072.181	3	-7.5	-0.2007	AFGFECSLERAIEELKNYNDFDIHQLL
20170	target	10010	15462	23031	1295.176	2	-5.4	-0.2008	TLDLIAGGTDTSAVAVVWAMSELLR
20171	decoy	10011	20457	2840	478.746	2	0.3	-0.2008	FALFSSER
20172	decoy	10012	20101	3444	614.608	3	2.2	-0.2010	PNSIDFHPDGAGDASREG
20173	target	10012	16956	21007	1149.156	3	-4.5	-0.2011	DIQEDCPRVSSTNERSSGVSDGFADEDSDTAR
20174	target	10012	6539	3013	336.711	2	0.5	-0.2012	RVEIR
20175	decoy	10013	10104	614	778.839	2	-0.9	-0.2021	DMTLMADDVNEFR
20176	decoy	10014	9938	11880	767.360	2	11.2	-0.2021	NSLGDTEPQASCGVR
20177	target	10014	8674	19534	816.854	2	-2.0	-0.2025	DCPYDFCLSDLVSR
20178	decoy	10015	4183	14367	662.304	3	0.9	-0.2033	QLVGYDSAERSANMANCR
20179	decoy	10016	14956	12649	986.470	2	-4.3	-0.2036	DFTRGTVTEDFEVVSNR
20180	target	10016	20496	1883	698.734	2	-5.8	-0.2037	ALCCCWLCEFCC
20181	target	10016	19486	16029	517.308	3	4.2	-0.2040	AGFKLLLTSDLMLK
20182	decoy	10017	9014	12931	640.294	2	8.8	-0.2041	EHEFVDGAGYR
20183	target	10017	19574	4195	556.819	2	-1.2	-0.2042	AKGREWLPR
20184	decoy	10018	13348	4450	555.257	2	5.8	-0.2043	HYAEFETGR
20185	decoy	10019	15707	5884	704.674	3	4.1	-0.2044	PSMVGTSWGENYVRIMER
20186	target	10019	18825	3023	407.688	2	-1.4	-0.2050	HDGDDKK
20187	target	10019	16141	607	668.871	2	-7.1	-0.2052	LLEKQGHRERA
20188	decoy	10020	13365	21925	671.820	2	-14.8	-0.2053	DEAYLSAAFALAT
20189	decoy	10021	16005	16258	1015.495	3	-4.2	-0.2053	VALKAEESPFQPGSAWNSMGHFWAQLR
20190	decoy	10022	15266	23726	1054.514	2	-5.5	-0.2060	TRVPPTEVAQMSFDSTQLT
20191	target	10022	13962	5197	301.199	2	-2.3	-0.2061	LVTIGV
20192	decoy	10023	5141	24151	601.398	2	3.0	-0.2063	KRKSKSLRAK
20193	target	10023	7482	3601	375.235	2	12.8	-0.2071	PRHAIR
20194	target	10023	4060	10384	585.290	3	-2.9	-0.2071	HGGFSISSPPSDPNAKR
20195	target	10023	2321	3078	432.218	2	-2.4	-0.2071	GSMARWR
20196	target	10023	11699	16075	1189.542	2	11.8	-0.2077	DYSVPHLFQEDFFDILDYD
20197	target	10023	15329	20602	592.289	2	-2.7	-0.2082	FPGISSADAYR
20198	target	10023	11782	3401	399.192	2	-17.8	-0.2083	HGGEELR
20199	target	10023	4435	3811	513.756	2	0.6	-0.2091	YAKCGSIER
20200	target	10023	6716	612	710.851	2	1.2	-0.2093	SKFMKSFSQPFS
20201	decoy	10024	5568	16641	854.889	2	-4.1	-0.2098	GERYAADEVPSANSDK
20202	target	10024	20872	9550	523.306	2	2.5	-0.2104	RIYRGPQR
20203	decoy	10025	4625	23378	1199.077	2	-4.7	-0.2105	LDGAYTMIAEKWQEVLAQ(Deamidated)ACR
20204	decoy	10026	10877	14580	613.795	2	-0.1	-0.2106	FESEAVSKCAR
20205	target	10026	10776	3758	788.864	2	-2.6	-0.2108	DDTDLAEQVATWGR
20206	target	10026	17538	12515	975.402	2	-1.9	-0.2111	SADGCEDDNVLCPQWAAVG
20207	target	10026	10337	54	662.010	3	9.3	-0.2113	DNYLRDIVVSFMLAGRD
20208	decoy	10027	2366	652	951.474	3	-1.7	-0.2116	DKGKSLYEFPLMYWLRWTPTYGT
20209	decoy	10028	14140	16856	1048.478	2	8.9	-0.2117	TAYEEYIMNAKTSINTCGS
20210	target	10028	4582	5571	685.319	2	4.0	-0.2118	QHGEGSWDNLAR
20211	decoy	10029	18441	22723	1331.630	2	4.3	-0.2120	FNNVGKAFEEEAESASASFLWGKGS
20212	decoy	10030	12050	16563	720.323	2	-12.3	-0.2126	FGCGAPRFCSVAQP
20213	target	10030	9662	21431	882.746	3	4.0	-0.2130	HADPFDIFSSFFGPSFGGGGGSSRGR
20214	decoy	10031	9683	19769	1153.530	3	-2.5	-0.2131	FDTVTYFTSKNDCDLSCHGKRDTRELVHNG
20215	target	10031	19814	152	701.842	4	-1.2	-0.2133	YEVEFVNSDIRWPSRWDAYLKM
20216	target	10031	11030	13899	781.385	2	-8.1	-0.2134	GVYLEHNFGEQLR
20217	decoy	10032	5811	6470	628.293	2	1.3	-0.2134	EQFFPAEMTR
20218	target	10032	4850	24841	834.280	3	5.5	-0.2136	EEEDDEEDGEEEEEEEDEAES
20219	target	10032	12347	8043	307.171	2	-0.7	-0.2141	TAFFK
20220	target	10032	19935	836	613.183	3	1.8	-0.2142	DDDDDGCSSCVEGDECSS
20221	target	10032	14282	3738	737.368	2	11.7	-0.2146	TEGSPCQQGILAGGR
20222	target	10032	17894	24079	606.386	3	0.6	-0.2153	LIFFILLVWRKRGR
20223	decoy	10033	10899	17575	1006.012	2	-4.8	-0.2161	SDAVVTLQGVLDYLEEFL
20224	decoy	10034	2056	23151	1118.557	2	-8.0	-0.2161	DNFADRPVLEREALSLDYI
20225	target	10034	13090	2270	981.839	2	2.0	-0.2163	DEDENMDDDDEQYSVGS
20226	target	10034	5456	6036	585.715	2	4.7	-0.2163	DEDEGDDGYR
20227	target	10034	2034	3224	622.331	2	0.6	-0.2168	LKDQGFKHDR
20228	target	10034	459	15010	821.384	2	4.1	-0.2171	AETATAMFERMPMR
20229	decoy	10035	14146	10768	350.207	2	-13.0	-0.2174	LSPGAVR
20230	decoy	10036	7238	13148	1065.480	2	6.7	-0.2175	DEAYSYGQKCAPEREMPR
20231	target	10036	1702	10228	755.835	2	-4.8	-0.2177	EQ(Deamidated)LDEFAW(O)GLANT
20232	target	10036	5916	18223	362.222	2	-4.1	-0.2179	KTTVFK
20233	decoy	10037	1540	2520	452.252	2	8.4	-0.2203	EEIKQTR
20234	target	10037	13113	4219	778.359	3	-8.6	-0.2203	FIGGISWDTNEDRLREYFD
20235	target	10037	10697	9197	318.192	2	-0.8	-0.2209	LLSFGV
20236	decoy	10038	6216	12309	833.364	2	3.8	-0.2211	N(Deamidated)DSKGFWAGEGPDER
20237	target	10038	18658	17209	359.202	2	-1.1	-0.2213	FYLFK
20238	target	10038	6655	3269	504.242	2	-3.5	-0.2221	DRLFDDAVG
20239	target	10038	8820	7051	304.194	2	-1.9	-0.2222	LIFSK
20240	decoy	10039	17703	8375	454.722	2	-12.4	-0.2223	GDVDAYLR
20241	target	10039	9278	23806	1396.661	2	-6.6	-0.2225	LDARMHSGEDPVAAHN(Deamidated)RYPELWAR
20242	decoy	10040	7160	15400	1140.567	2	0.7	-0.2225	LRFSGEDPWKRDSTTTAEIA
20243	target	10040	20634	9101	731.338	2	-3.6	-0.2232	GGYHGPRGGGGGGYGR
20244	decoy	10041	20937	22	691.370	3	6.2	-0.2235	RLWPDAN(Deamidated)LRSYRWLPQ
20245	target	10041	7140	19479	990.969	2	5.2	-0.2240	DRASHFSVNYGVGSWIDA
20246	target	10041	18014	3812	607.321	2	5.8	-0.2243	VSPGGDAEGRLR
20247	target	10041	11323	346	451.264	3	5.5	-0.2243	RLPEHAARRVF
20248	decoy	10042	4169	5428	770.334	2	0.9	-0.2247	AEGDKDMSSDVTER
20249	target	10042	5818	13425	755.348	2	10.1	-0.2257	TYDAESEADLPWL
20250	decoy	10043	1073	11851	933.440	2	1.8	-0.2261	VQGQQIGYPMVSSSNGVD
20251	target	10043	13458	3386	365.707	2	-3.7	-0.2263	LLEAER
20252	target	10043	15441	4573	352.229	2	6.2	-0.2264	SKSIIR
20253	target	10043	2081	24473	969.985	2	3.0	-0.2266	FVADYMPWLGWVDALR
20254	target	10043	19184	1191	377.268	3	6.3	-0.2274	KLFIKVLRL
20255	target	10043	3856	2382	633.776	2	2.1	-0.2281	AMELFCEMHR
20256	target	10043	9563	4659	406.701	2	5.1	-0.2282	GEQPPER
20257	target	10043	13757	10872	366.716	2	-21.5	-0.2284	IFSPLR
20258	target	10043	14574	24491	793.055	2	6.8	-0.2284	IALKKLKAAFIKKL
20259	target	10043	5474	5288	837.375	3	-13.8	-0.2288	ELGVFAAERYFYGDDALWCER
20260	decoy	10044	17591	627	713.838	2	-4.7	-0.2292	PQMGDKESIHER
20261	target	10044	6389	24658	608.331	2	5.6	-0.2292	DLFREKIHSA
20262	decoy	10045	8921	19001	1000.948	2	-10.2	-0.2309	FESFVASDIESGLEDEAR
20263	target	10045	18776	4501	349.171	2	1.3	-0.2310	MYDLR
20264	decoy	10046	2872	24759	770.404	2	23.5	-0.2312	DAVISEDLHNVAGSI
20265	target	10046	6950	7006	783.372	2	-2.6	-0.2320	RLMPEEAYQPFGGA
20266	target	10046	16498	2300	1011.355	2	-11.5	-0.2323	ANNGDPMENGDGQEDGSEEG
20267	decoy	10047	916	17295	728.051	3	0.7	-0.2324	ALRRWVEWDH(O)KERTQR
20268	decoy	10048	13037	24932	642.386	2	-5.7	-0.2327	KAEIVQALWLL
20269	target	10048	5424	629	402.180	3	-23.0	-0.2330	KLEYNDFFE
20270	decoy	10049	2027	331	584.302	2	2.5	-0.2332	QRKTCSFQLG
20271	decoy	10050	12762	3829	649.819	2	0.3	-0.2334	DFGTACRYLPR
20272	target	10050	900	5302	714.832	2	1.5	-0.2338	SYSPYYSSRYR
20273	target	10050	18720	12174	755.348	2	0.0	-0.2345	CTLGPGNFSGDELLS
20274	decoy	10051	1845	24556	531.367	2	7.9	-0.2349	IIRVLHLVV
20275	decoy	10052	20427	15877	1031.456	3	1.3	-0.2350	RWECDTFFGGTHGYRTENNAMSQASAR
20276	decoy	10053	5893	24767	563.906	2	23.1	-0.2351	LKIVRRKLT
20277	target	10053	2135	20934	913.459	2	3.8	-0.2353	ARAPEVDEVLDAQREQ
20278	target	10053	19188	13923	352.188	2	0.7	-0.2357	GVWWR
20279	decoy	10054	9411	599	581.816	2	-5.0	-0.2360	LGFRPWCKR
20280	decoy	10055	11024	3471	691.824	2	9.7	-0.2362	HYHSACPSRLPD
20281	decoy	10056	1965	21328	932.916	2	2.2	-0.2367	DEVDWSGAGKPAMCAAKE
20282	target	10056	13440	24769	1106.591	2	3.8	-0.2368	DRIAFRISMTSLRQYNIQ
20283	decoy	10057	5782	2867	426.668	2	-3.0	-0.2371	DWSDCAR
20284	decoy	10058	3423	10397	870.063	3	-3.1	-0.2373	KTMFAAFYSRAPHGGYQSGSCGER
20285	decoy	10059	1638	2946	599.775	2	1.3	-0.2374	AGASLCDYGTQL
20286	decoy	10060	17777	24499	771.039	2	2.2	-0.2375	LAFLKLKIVKVIR
20287	decoy	10061	11480	1878	753.272	2	14.5	-0.2381	DRCTDDSDDFAMD
20288	decoy	10062	4446	4516	714.347	2	1.7	-0.2389	FSTTHSRMGFTR
20289	decoy	10063	12023	24111	910.476	2	-3.8	-0.2390	DLLN(Deamidated)EDKYRANRRR
20290	target	10063	9909	3955	672.848	2	0.9	-0.2392	VDAAAAAAQDASKR
20291	decoy	10064	18013	3421	673.299	2	2.1	-0.2393	SAFTSCLGDCSVR
20292	decoy	10065	52	4816	651.309	2	-9.8	-0.2394	DPPYRATNDPR
20293	decoy	10066	13356	11578	540.310	3	0.5	-0.2397	VTSRPYKVVRSNGR
20294	decoy	10067	5867	619	678.844	2	1.7	-0.2401	FFALAELTSDSR
20295	decoy	10068	7335	5244	636.340	2	0.4	-0.2403	RLFAFMFPSR
20296	target	10068	9467	393	561.276	5	-3.0	-0.2413	PEQMYPQREGETEWVPWFVPVVV
20297	target	10068	2026	2753	602.791	2	7.4	-0.2413	DSGNGSATSPRR
20298	target	10068	16715	2266	973.324	2	-3.8	-0.2434	DGDADYDFADHDSDDSGE
20299	target	10068	2408	138	819.751	3	9.5	-0.2436	KWAKWRQNHCQPNYWKNVA
20300	target	10068	9003	24891	564.810	2	6.6	-0.2441	LFEADPPALR
20301	target	10068	19025	196	634.804	4	-2.2	-0.2442	KDLETKYKQFEESEERYWQ
20302	target	10068	6831	24634	497.349	2	-1.9	-0.2445	KLHKKIVK
20303	target	10068	20266	15462	893.411	2	7.1	-0.2446	SWYPWYDNKQVGGW
20304	decoy	10069	972	557	532.859	3	-8.0	-0.2450	SSTDEANFSGCSDGGY
20305	decoy	10070	9234	18624	873.383	2	3.9	-0.2455	DPIFMSEGSWDAFFP
20306	target	10070	10855	4785	736.344	2	1.9	-0.2457	GDVELKDVYFSCP
20307	target	10070	14112	15929	845.739	3	1.9	-0.2460	GGSQ(Deamidated)LRCYVDGDLVSSEKCRYAK
20308	target	10070	8510	3300	662.324	2	-1.8	-0.2461	VQDSWRVDYR
20309	decoy	10071	5670	569	642.832	2	-4.6	-0.2464	YREFFELAPL
20310	target	10071	14944	23213	985.498	3	-0.7	-0.2467	VMVAEEKSAELQRQLNLANGEKHAMGT
20311	decoy	10072	9549	16113	726.834	2	6.0	-0.2468	GDLTPTDSESLSKC
20312	decoy	10073	9501	89	768.399	3	-15.2	-0.2470	LTSIKIEQGLVEMAGGTKEEVA
20313	target	10073	836	4058	677.819	2	0.2	-0.2470	LVVETEQDCYR
20314	target	10073	895	24677	752.898	2	-3.6	-0.2480	DDMRPHPVVVNIL
20315	decoy	10074	15639	4303	398.704	2	8.4	-0.2486	TYTANAR
20316	target	10074	14548	3361	638.316	2	2.8	-0.2495	SETSAYSYLVR
20317	target	10074	16894	7429	312.191	2	-1.7	-0.2499	YSLLK
20318	decoy	10075	18193	2549	345.224	2	15.4	-0.2500	ATKTIR
20319	decoy	10076	17269	5734	833.405	3	-1.8	-0.2506	SSHRAEPLQDWDENGIVLQ(Deamidated)FR
20320	decoy	10077	13454	2450	363.172	3	-1.0	-0.2513	PNSEQELDR
20321	target	10077	3176	23619	1205.090	2	2.9	-0.2513	DPLSDMDSRRLLCKRVFNED
20322	decoy	10078	6883	25033	662.419	2	15.9	-0.2514	TKRTLPIPERI
20323	target	10078	13631	23233	898.444	2	-1.3	-0.2514	ERKNSEEPPSQQ(Deamidated)LVPG
20324	target	10078	13841	139	957.139	3	0.0	-0.2530	TEEAMGGRRTVSSISVAFDEPPYASVL
20325	decoy	10079	17784	24927	662.903	2	-6.0	-0.2535	SPILIDRKRNL
20326	decoy	10080	5726	7187	709.325	2	-10.7	-0.2538	RSYDDAAHAQGAR
20327	target	10080	15170	2819	772.885	2	6.9	-0.2539	RIHYSDLSYFPF
20328	decoy	10081	7743	1884	500.264	2	-5.8	-0.2541	TTKFPSYR
20329	target	10081	19791	2378	513.727	2	5.1	-0.2542	DMMITEMR
20330	decoy	10082	2362	3404	556.242	2	-6.6	-0.2546	M(O)EAHAVVHDS
20331	target	10082	11084	705	957.474	3	18.1	-0.2546	DQNPKWMPPRLEQVHEEAVEQYF
20332	target	10082	6151	9173	359.173	2	-5.9	-0.2548	HGFSGGR
20333	target	10082	6185	1800	760.224	2	-4.0	-0.2548	DDDSDYEGGDDDSD
20334	target	10082	20152	5453	722.347	2	-0.1	-0.2549	GMQSAVFAAFMQR
20335	decoy	10083	12775	5469	791.370	2	5.2	-0.2560	GLWYVNSPEGITMD
20336	target	10083	12069	2323	603.226	2	-2.9	-0.2566	DDHQCTSDER
20337	target	10083	17234	3236	414.270	2	0.1	-0.2593	GRRLVAR
20338	decoy	10084	9734	8270	345.224	2	16.3	-0.2596	KTSVVR
20339	decoy	10085	10854	7164	591.777	2	7.4	-0.2600	HEVAEETDPR
20340	target	10085	1249	1852	990.354	2	-1.8	-0.2600	DGDSNDSSIEDEMENHQ(Deamidated)G
20341	decoy	10086	10753	7324	727.335	2	7.9	-0.2607	MSGAVDGERMTSRG
20342	target	10086	20223	9151	1051.469	2	-6.9	-0.2608	FELAAEFFSLGNGEDDANR
20343	decoy	10087	8306	24879	782.452	2	-4.4	-0.2608	ITEHLRKVLPQMV
20344	target	10087	6898	21270	1012.505	2	-1.7	-0.2611	RLAAISEWPMDDLHALW
20345	target	10087	19231	9067	716.319	2	-1.2	-0.2620	SWIEHSTDPTCR
20346	decoy	10088	19371	6158	339.187	2	6.6	-0.2621	NFQIGV
20347	decoy	10089	19902	20363	990.472	2	3.2	-0.2634	N(Deamidated)LALEEDQIAMGMAAKHH
20348	decoy	10090	3327	16828	866.949	2	-4.3	-0.2635	FHIRSGGYGQDRALR
20349	decoy	10091	15915	8	681.228	2	1.6	-0.2638	DCLCSDGESSSGDS
20350	target	10091	13533	4967	795.843	2	7.6	-0.2638	RGGGGGGGGGGGGMDEEAR
20351	target	10091	18344	236	1044.894	5	-3.6	-0.2642	SKYRQQQEQAQHQEEMIRRHEDHWQCPFFIHFWENDIRLP
20352	decoy	10092	17594	19515	857.061	3	2.0	-0.2646	LQ(Deamidated)GDALDKGRGQFCDDPRGLDEY
20353	decoy	10093	11332	14976	1155.223	3	6.7	-0.2649	TMSHNGWELLGF(O)RGECLFIAHTAARDLSEW
20354	target	10093	2009	2907	601.816	2	3.0	-0.2654	AIFNRCHSVR
20355	decoy	10094	20111	24183	530.372	2	21.8	-0.2658	FLRVRKLK
20356	target	10094	9114	9614	910.472	2	1.6	-0.2662	LSNN(Deamidated)ALGGAVPFDGAFLR
20357	target	10094	3825	19911	654.323	2	-0.1	-0.2663	SQWFEVNREL
20358	target	10094	20814	4190	642.288	2	3.2	-0.2665	YEAEEEEKEK
20359	target	10094	12305	24824	455.335	2	15.9	-0.2666	LPLIKKVV
20360	decoy	10095	16439	313	1045.092	5	10.7	-0.2666	DSMADHISDAHSVPMAYDADQPDGAFGSEIFMCPLLQRELRSNLTAAGA
20361	target	10095	4822	12987	321.186	2	-2.6	-0.2668	TFVFK
20362	decoy	10096	6287	6683	814.864	2	-1.0	-0.2671	SMMLGPNATFDSVCR
20363	target	10096	10346	17139	910.404	2	9.3	-0.2676	LDAAFDAGVNFFDSAEM
20364	decoy	10097	4442	14072	789.831	2	-2.9	-0.2679	IN(Deamidated)NNPDPCDHPDAR
20365	target	10097	8798	22498	1495.215	2	-3.3	-0.2680	NNATRCDVGLHAVGEEAAVPEHERTWK
20366	decoy	10098	15518	2801	315.713	2	-0.8	-0.2682	LTIKVG
20367	decoy	10099	9925	79	701.092	4	16.7	-0.2682	WLRVESHRDDELSSDRSQERWD
20368	decoy	10100	15550	7359	532.588	3	5.6	-0.2683	YADAVLHMFITEAD
20369	decoy	10101	6224	17315	1179.050	2	-2.3	-0.2688	EGAERINDSSEIMSYRVGGMR
20370	target	10101	5825	24736	664.882	2	1.7	-0.2688	LRKHNTEKFR
20371	decoy	10102	15064	6373	871.886	2	-2.3	-0.2698	DQYYEVCPLEEQAR
20372	decoy	10103	11746	202	568.285	3	9.6	-0.2701	AADRSELLLEAEDDR
20373	target	10103	20472	24834	505.365	2	-0.8	-0.2709	LLRRLLIL
20374	target	10103	18468	13810	696.359	2	-4.9	-0.2711	TPGYLQSTGLNLQ
20375	target	10103	3976	24341	469.835	2	24.2	-0.2715	KVIPLLQK
20376	decoy	10104	19620	20398	1016.480	2	2.0	-0.2735	FFMFDTEPVTNLREQAS
20377	decoy	10105	19428	13316	1170.041	2	5.4	-0.2741	TFYQTAWVDNPGN(Deamidated)LPWGSEGV
20378	decoy	10106	8452	2523	546.742	2	-1.6	-0.2745	ATQSMSWNAP
20379	decoy	10107	5767	18583	558.262	2	-5.1	-0.2753	DKEWHGTSR
20380	target	10107	136	3384	314.715	2	-5.8	-0.2759	IARLR
20381	decoy	10108	11905	631	848.058	3	-16.0	-0.2760	SLDYIFHANSTEVALAEAEIDYA
20382	target	10108	16302	24650	911.957	2	-19.2	-0.2760	IYLKDWDWQRMRL
20383	target	10108	18691	24783	896.799	3	1.9	-0.2763	ENECLWKKKKRSSVDPDQLKQE
20384	decoy	10109	9779	24638	750.899	2	-24.6	-0.2764	KRVEEFRSVHTL
20385	decoy	10110	14678	18199	1048.976	2	1.9	-0.2770	EMFGEVDPAVGAGEPLGYCR
20386	target	10110	6023	2736	377.207	2	-1.5	-0.2771	KMGYVR
20387	target	10110	15862	2538	492.701	2	8.2	-0.2775	ASSSSCSCPR
20388	target	10110	18726	4138	300.202	2	15.0	-0.2778	PLTIR
20389	target	10110	9275	15732	1113.575	2	3.5	-0.2781	LEHRWSTIHKECQKFQR
20390	target	10110	12625	5022	1022.999	2	-24.2	-0.2781	TSAQGELGLSSNEKLDLPVS
20391	target	10110	16815	1029	469.329	2	6.2	-0.2782	LLKILIPQ
20392	decoy	10111	10289	25023	782.456	2	-2.5	-0.2782	LLKNRPIFLCFSL
20393	target	10111	17536	22635	1033.504	2	21.0	-0.2791	DLKETLDKAYEHIMECQ
20394	target	10111	20813	468	871.079	3	-22.1	-0.2796	LQTGRRLASAAFRRESVCWSDDS
20395	target	10111	15412	2582	307.709	2	2.9	-0.2802	RAVLR
20396	target	10111	12591	22699	1122.551	2	-10.9	-0.2807	NQRMRREYLYTKSLEGAE
20397	target	10111	8729	765	758.222	2	-24.1	-0.2808	DGDHGRCGACCLCCC
20398	target	10111	15818	24823	967.489	2	-8.4	-0.2817	LGFECTTLTRKDKYMK
20399	decoy	10112	13006	13392	893.420	2	4.0	-0.2818	PDSGIDGDGDSAKGIEPR
20400	target	10112	1441	24290	1126.563	3	-1.2	-0.2829	LLNYRAKHVFYPSSKRRFLCHDDYYW
20401	target	10112	13088	20204	1267.557	2	2.2	-0.2830	EESQDDAVEVEAEGSTDGAVLVNGN
20402	decoy	10113	2193	22465	1067.173	3	6.0	-0.2839	LGLAW(O)THHTDITEYVTDGPKCDFKFVSC
20403	target	10113	10974	24812	636.355	2	-6.8	-0.2843	KEYKARFKTT
20404	target	10113	20629	4571	1254.570	2	7.3	-0.2845	HRWESKNCNVHNEEMPPSADK
20405	decoy	10114	6184	3794	753.809	2	0.5	-0.2846	HEPGTCPSFGSECR
20406	decoy	10115	10820	1452	607.209	2	1.5	-0.2872	DSDGAGDSNSDSS
20407	decoy	10116	53	4653	668.346	2	5.6	-0.2879	KYRPSSQNAER
20408	decoy	10117	3417	5899	564.766	2	5.7	-0.2882	SMFMGSEALR
20409	decoy	10118	9959	2669	506.239	2	-14.7	-0.2883	LDHDSPTAR
20410	target	10118	6557	24358	586.909	2	2.2	-0.2887	TKSKKKLLVK
20411	decoy	10119	19988	178	380.852	3	1.8	-0.2897	NEPERENPR
20412	target	10119	15724	7584	331.690	2	15.8	-0.2900	NPYLR
20413	decoy	10120	6353	1877	828.794	2	-5.6	-0.2901	QFFSQECTRDCSCC
20414	decoy	10121	15968	4108	856.885	2	-8.9	-0.2912	QSSSANMTRHLGEHAS
20415	target	10121	8784	2481	423.757	2	1.5	-0.2916	PRYRVR
20416	target	10121	17174	2271	629.366	2	4.0	-0.2917	KLEKTLFPPNA
20417	target	10121	17259	4384	808.882	2	2.3	-0.2922	WQSAISWAESIHVC
20418	decoy	10122	17669	7567	532.588	3	-1.5	-0.2926	AVDELDDRAGHNGAR
20419	target	10122	19529	2849	547.232	2	12.9	-0.2933	ESEWEEER
20420	decoy	10123	6207	3604	630.795	2	1.4	-0.2937	VQPDSDNDSKR
20421	target	10123	8938	1060	831.577	3	-3.0	-0.2938	DGDDYEEGGDGGEDDDDDDDDEE
20422	target	10123	13316	24730	1311.179	2	0.8	-0.2946	GRNRRFLREPLALECKENPEHG
20423	decoy	10124	11363	2576	838.385	2	2.6	-0.2949	CRGHVPFRDGPFGCQ
20424	decoy	10125	1500	5097	366.707	2	4.4	-0.2950	TYPPVR
20425	target	10125	19436	24590	855.946	2	-22.0	-0.2960	VLGFWHYKSRRYV
20426	decoy	10126	20319	13020	1043.455	2	1.8	-0.2967	TSELEDQSNSESMETSRR
20427	target	10126	2268	3544	607.332	2	1.9	-0.2971	HCVALLVSLCR
20428	decoy	10127	15493	11647	798.373	2	-0.9	-0.2978	YADAVLHMFITEAD
20429	target	10127	3751	1453	1215.183	2	10.9	-0.2978	SLPGLRSLCLDRSYLPRQELL
20430	decoy	10128	15277	21460	1254.073	2	3.7	-0.2985	ARAYTCFVYDQSFAGKMDMFR
20431	target	10128	16683	2461	315.699	2	-4.7	-0.2986	KVDIR
20432	target	10128	11628	1865	1087.320	2	-0.2	-0.2988	DDSEEEDDDDEEDDDEEE
20433	decoy	10129	12644	24790	951.489	2	-1.1	-0.2991	TVSYLNQHNNRTWRL
20434	decoy	10130	2305	24863	866.971	2	-15.0	-0.2995	VNAMCSFIGIARLKLP
20435	target	10130	661	5145	837.356	2	0.3	-0.2996	EGSGYFDVRDEEDR
20436	target	10130	5132	371	669.175	2	3.4	-0.3007	SCEDCDSGDCNSC
20437	decoy	10131	12087	17316	890.392	2	-0.7	-0.3015	EMSGMSPVASDSAFHAR
20438	target	10131	10507	13338	651.328	2	8.9	-0.3019	PSSAPAPTTTIGW(O)
20439	decoy	10132	2877	8436	722.846	2	-0.5	-0.3029	DAGTHSMTLELNR
20440	decoy	10133	16973	23564	1184.099	2	7.3	-0.3031	QVFARDGAPQVMSGAPEHGRTR
20441	decoy	10134	7796	21708	785.889	2	0.5	-0.3038	DLSSRALTEPNGDPV
20442	decoy	10135	3396	19887	1282.067	2	-6.7	-0.3043	DKDMN(Deamidated)GVIDFCHIDPPSDSSTLR
20443	target	10135	9021	2363	1249.156	3	11.0	-0.3048	GDDGMEEEGDGDADGDDDFPHAYFFVRYLCDSEG
20444	target	10135	16177	24458	816.569	3	2.4	-0.3064	DGEEDDDDDGDEEDDDDDDDST
20445	decoy	10136	15605	12222	825.865	2	7.3	-0.3069	YEASYPDSMFDGLR
20446	target	10136	12983	4409	363.172	2	-21.6	-0.3075	NCHVPR
20447	target	10136	10493	2598	565.307	2	-1.1	-0.3079	DAGRWRRGR
20448	decoy	10137	12197	24544	956.004	2	13.2	-0.3087	LEYTRCDGIETSRIVR
20449	decoy	10138	16714	18087	645.313	2	2.6	-0.3089	SQICELSPAQ(Deamidated)GR
20450	target	10138	11563	266	727.845	2	2.0	-0.3096	MVLKEMETRGTGC
20451	target	10138	5486	24640	864.291	3	-0.1	-0.3100	DDEEDADYELEEEEDEDEEDE
20452	decoy	10139	9511	4833	688.825	2	4.9	-0.3103	PMSDEELETGLR
20453	target	10139	5897	24266	572.401	2	1.6	-0.3108	KKKKKEVKK
20454	target	10139	9058	24585	597.329	2	20.3	-0.3110	NLALSPSNHGAL
20455	decoy	10140	12929	24669	1289.656	2	4.2	-0.3121	ELAALWADRRMSQTREERVNF
20456	decoy	10141	4070	15143	1001.453	2	6.6	-0.3125	SALMYPDDNSVYGDVEAR
20457	decoy	10142	17041	12511	475.259	2	2.9	-0.3125	HSHSRGLR
20458	decoy	10143	1837	10305	752.850	2	-17.0	-0.3127	EEPDPPWTAAHVR
20459	target	10143	6307	19748	812.899	2	12.8	-0.3128	AEPAADVPEDNVVAVE
20460	decoy	10144	17219	5955	458.224	2	8.9	-0.3128	FQSNYTR
20461	target	10144	14797	1296	1184.060	2	-2.0	-0.3132	MARFWAHFMDHKCAKPFML
20462	target	10144	19614	23541	1599.748	2	6.4	-0.3137	SQLDQFQSDQMVKSMSQKTEDRENPEI
20463	target	10144	8769	20289	659.812	2	10.9	-0.3141	GYCYLIDFPVE
20464	decoy	10145	7483	19543	889.086	3	1.4	-0.3143	YMERKMLMGEEQHNGADRNSLR
20465	decoy	10146	4039	4405	618.288	2	-5.7	-0.3151	NEYGHSSSKAR
20466	decoy	10147	11922	24818	969.982	2	0.1	-0.3153	DTLLEPVFFFMWTHR
20467	decoy	10148	8342	22784	1178.577	2	-16.8	-0.3154	EVAGVAFYTDAAQIVDITVSRM
20468	decoy	10149	377	3119	477.247	2	6.9	-0.3159	DLLHNEGR
20469	target	10149	17903	24670	1062.034	2	-2.7	-0.3161	KHLPDVNFEIIIVDDGSPD
20470	decoy	10150	18226	24727	1083.044	2	-3.3	-0.3162	RRWGGKADYLAASSPPGFTAG
20471	decoy	10151	1136	3713	717.351	2	7.6	-0.3166	KKPSPDYCPGADR
20472	decoy	10152	851	3523	1081.464	3	-10.1	-0.3178	DMLSEEIDMDQ(Deamidated)SSLRDMQEIEICDPTVV
20473	decoy	10153	927	4319	640.786	2	0.9	-0.3179	PYEAEGGTSAGEL
20474	decoy	10154	1016	24347	820.231	3	3.1	-0.3191	LLLLLIRLWARRKKRVKALV
20475	target	10154	11826	643	738.043	3	-14.2	-0.3192	DYRAIGDGQLVVLNVESRAH
20476	target	10154	10545	24985	685.874	2	22.1	-0.3195	KLGYFSGKYPPN
20477	target	10154	8074	5456	774.023	3	-2.6	-0.3200	GADTEQKLPPSSGEAMVDTSNVS
20478	target	10154	20718	5250	684.960	3	-3.4	-0.3203	YTCTCRMGKISDGTNSGCR
20479	target	10154	13107	24505	762.559	2	8.6	-0.3214	LLLKLVKIVKKKT
20480	target	10154	6281	3941	306.179	2	-2.0	-0.3215	PEPIR
20481	decoy	10155	9230	2851	999.964	2	1.9	-0.3216	LEHRGFTVHGPSDEGHHS
20482	target	10155	5656	2280	900.806	2	-8.7	-0.3221	SEDEDDEDPFGDTEGSG
20483	target	10155	2679	2480	308.709	2	-6.2	-0.3226	VTIRK
20484	target	10155	8133	325	634.312	2	1.5	-0.3230	FKEWMEELR
20485	decoy	10156	3341	24583	903.988	2	-6.3	-0.3232	RVPRQRDELRNDRP
20486	target	10156	10593	7606	661.632	3	-4.4	-0.3236	TYAYGASDGGCYLRNVSSV
20487	target	10156	13583	16889	953.470	2	-0.7	-0.3241	EPASRRGVFEGQTQGMR
20488	decoy	10157	17215	5099	571.774	2	-9.1	-0.3249	EMSLDRYTK
20489	decoy	10158	10365	4524	487.707	2	7.3	-0.3257	HCDDIDTR
20490	target	10158	5899	5134	306.199	2	5.4	-0.3258	LHTIK
20491	target	10158	11690	3110	626.283	2	-10.4	-0.3259	VARDDGDGSFGR
20492	target	10158	14770	23273	1053.028	2	-1.5	-0.3279	ILWPCIETKEGQWYPKN
20493	decoy	10159	17413	19857	855.053	3	9.9	-0.3284	GDQAIFMCAEPSMRHNPAASMALD
20494	target	10159	19613	24666	779.397	2	1.4	-0.3284	MWTGHVRDRRPF
20495	target	10159	17769	12754	869.922	2	-3.6	-0.3285	GEKSDQADTSKMWKK
20496	decoy	10160	19575	2974	589.287	2	3.1	-0.3291	PRNEPSFYPA
20497	decoy	10161	16905	24696	722.914	2	18.9	-0.3292	DYGHNILKFKPL
20498	target	10161	11105	24688	1047.526	2	2.1	-0.3298	IEHVNLFDFSIDRRAFD
20499	target	10161	5985	658	556.937	3	3.7	-0.3299	FYSSLNDHEYPAIL
20500	target	10161	20559	492	546.266	3	-10.9	-0.3312	DLYRYDPWDLPAL
20501	target	10161	13243	16076	763.826	2	1.3	-0.3314	EDADECFSEAAALR
20502	target	10161	2962	4910	564.766	2	1.4	-0.3319	MSDDVSFLSK
20503	target	10161	9770	24721	949.995	3	-4.7	-0.3319	SDSDEDSQHVEFECEEMDDSEEEQ
20504	decoy	10162	6519	3210	621.804	2	9.2	-0.3320	YDERGKTMSR
20505	target	10162	16604	9536	924.449	2	-9.0	-0.3324	FAPLAAKAADACGERGGATA
20506	target	10162	10069	3791	769.024	3	-3.8	-0.3330	EASRMAKYAYGKEEDLDVTE
20507	target	10162	20273	7808	735.841	2	-7.8	-0.3332	ISQEEFGFVSDGR
20508	target	10162	14324	1517	491.209	3	10.3	-0.3333	NNPFCEVFEAMGN
20509	target	10162	13459	3263	403.231	2	-3.2	-0.3337	PPPPLER
20510	target	10162	8045	223	753.351	3	2.4	-0.3352	DVRFCENKELEQQCRDFV
20511	target	10162	5261	789	755.247	2	1.7	-0.3353	DEEAMDDEDYYD
20512	target	10162	13644	577	1047.133	3	4.0	-0.3353	SNNYYESDIAWMELDSNLDVTIGPYET
20513	target	10162	9695	3875	670.839	2	3.3	-0.3360	ERALNSEHRTQ
20514	target	10162	10508	604	733.848	2	2.2	-0.3363	GTAFWHLFNTWS
20515	target	10162	15762	4373	462.271	2	6.5	-0.3364	RHRVAER
20516	decoy	10163	9464	31	737.705	3	8.3	-0.3369	LFQLLKCATQVPGPSEDVYC
20517	decoy	10164	7107	18608	710.345	2	-3.0	-0.3371	E(Pyro-Glu)GTADFAAGTLQTR
20518	target	10164	13281	24864	896.483	2	10.7	-0.3374	LLWKRFPPAWMYPS
20519	target	10164	16580	2909	522.227	2	-5.0	-0.3402	DPEAPEEKE
20520	decoy	10165	10683	2633	555.758	2	1.5	-0.3416	YESVEQAER
20521	target	10165	6229	3961	736.797	2	7.4	-0.3419	DDYDYYYHYR
20522	target	10165	2300	24739	650.452	2	1.8	-0.3424	GTKKKKKRVVK
20523	target	10165	8696	16077	1071.498	2	8.1	-0.3425	SGQELFDWRDQWYPFAP
20524	decoy	10166	17743	4673	785.386	2	-1.1	-0.3426	WLVERRYSSDTSA
20525	decoy	10167	3780	16024	1229.113	2	-9.2	-0.3433	VWEGVAFRLTSAMFGMALISRD
20526	decoy	10168	2953	16777	651.828	2	3.7	-0.3435	LKCHWSMEIR
20527	target	10168	6944	3433	311.178	2	21.3	-0.3442	FAVER
20528	decoy	10169	17946	2628	421.205	2	1.1	-0.3443	FGVCPYR
20529	target	10169	5028	6239	1234.972	2	8.3	-0.3453	DTTECSSSFGDTFSGSEGEADGGEP
20530	target	10169	6407	3466	677.320	2	-8.0	-0.3458	SYASPGDLGFSPR
20531	target	10169	20363	24802	1017.024	2	-2.2	-0.3465	KNKLPQDYTVNKAYVDH
20532	target	10169	10926	10874	1019.976	2	-5.3	-0.3470	GGGSSWQHAAAASPRRDDGR
20533	decoy	10170	14026	17733	1111.044	2	1.5	-0.3479	GKQYSYFMDILPDRSKICG
20534	decoy	10171	19268	24746	597.328	2	9.4	-0.3498	RAAHIQEANAL
20535	decoy	10172	12193	19414	1006.439	3	-3.9	-0.3515	LEEACQYW(O)GDEPEMMPGYDRVAWLI
20536	decoy	10173	4114	2517	385.153	2	3.6	-0.3515	ACTCDTR
20537	target	10173	4955	24064	507.843	2	12.2	-0.3523	LIKNKLKGT
20538	target	10173	12544	610	672.853	2	1.9	-0.3532	WRRSSLRPSPC
20539	target	10173	6794	3148	470.770	2	4.7	-0.3532	LPMEVPVR
20540	target	10173	15512	16756	896.928	2	-4.6	-0.3533	EEVDSVMEMIERGIR
20541	target	10173	11384	19388	1095.502	2	6.1	-0.3539	AAFAVLDDMQKSGCNADAVTY
20542	decoy	10174	788	6810	856.376	2	-1.8	-0.3556	IFGDN(Deamidated)AECEDLDLTR
20543	decoy	10175	20412	15471	1031.460	3	5.3	-0.3560	RWECDTFFGGTHGYRTENNAMSQASAR
20544	decoy	10176	12966	23082	1146.533	2	-5.9	-0.3562	FMCKTDSN(Deamidated)NRNRHSRSQPL
20545	target	10176	13443	22212	1158.086	2	-5.4	-0.3564	LDVLEDLPLKDLNVENNQFS
20546	target	10176	11869	15253	893.411	2	0.3	-0.3564	VCTSVTKGCNESASTLW
20547	decoy	10177	16881	24973	903.970	2	12.8	-0.3574	DFKMAFKGLRHAAEW
20548	target	10177	9618	2348	851.370	2	-9.2	-0.3579	WPVEEDEDTGPDLIS
20549	decoy	10178	155	24653	953.002	2	7.2	-0.3582	GVEVAKRAAVPEDGSYTR
20550	decoy	10179	13510	24604	526.372	2	2.1	-0.3593	LIKRPLAIK
20551	decoy	10180	10754	6832	870.418	2	5.5	-0.3599	HDSDIGAGATLPDISDR
20552	decoy	10181	18469	20	1072.183	3	-5.0	-0.3600	DIDFQQQIAGEHRDYTRLNEVKQEQPG
20553	target	10181	10423	5086	339.186	2	4.3	-0.3602	PYEIR
20554	decoy	10182	16517	21541	1044.204	3	-2.9	-0.3604	EGRKPLMKNSAVQNRDQVYRWPQSSR
20555	target	10182	1276	406	964.451	3	-2.2	-0.3611	TDACKGLETAVHKVFQDEVEHRECF
20556	target	10182	2415	23033	1139.036	2	4.7	-0.3611	DAINAGNCRLAFSEAFQRMY
20557	target	10182	15780	2423	515.269	2	8.0	-0.3614	DLHRDFAR
20558	target	10182	6683	21641	783.885	2	10.5	-0.3621	GTGFGVEEIVPFWE
20559	target	10182	7119	24515	852.955	2	6.3	-0.3624	SPAPAPAPSPALLSRDAS
20560	decoy	10183	7219	2585	899.706	3	0.3	-0.3634	HCEVATAAQSNTRSCMLHEMTMMD
20561	decoy	10184	11501	24766	873.474	2	-4.1	-0.3642	SIRIAFAGIFAHFAPQ
20562	target	10184	6772	959	832.241	2	3.8	-0.3643	DDDDDGCSSCVEGDEC
20563	decoy	10185	5232	576	909.751	3	-0.2	-0.3651	ISRDSAPEEGCPYPLATSSPFESMR
20564	target	10185	18125	24855	628.941	2	12.4	-0.3656	KLRKLLMKVK
20565	decoy	10186	7736	24490	773.437	2	4.4	-0.3657	PGKQNLNTKFRSR
20566	target	10186	10460	1468	755.246	2	0.3	-0.3672	DNNNDEDNDDQSD
20567	target	10186	5426	11454	399.206	2	-12.2	-0.3674	DPAEPLR
20568	decoy	10187	11875	24326	578.394	2	1.6	-0.3676	RVKLKTVRR
20569	target	10187	8865	14561	567.487	3	7.8	-0.3678	DDDDDDDGEDDDDDD
20570	target	10187	6030	4172	375.235	2	-5.4	-0.3688	GPPLPIR
20571	decoy	10188	3287	9411	355.070	2	-18.5	-0.3694	CCCCYD
20572	target	10188	18883	13685	611.602	3	8.9	-0.3695	CDQDGSSGAADQAPAFPVP
20573	target	10188	18489	565	736.824	2	2.4	-0.3699	WYPWYVDEEVS
20574	target	10188	5161	14137	825.866	2	2.4	-0.3712	GSGASPWMQFLDGSPN
20575	target	10188	18126	3470	603.802	2	6.0	-0.3719	SNYVYGYGKR
20576	target	10188	14598	32	769.038	3	5.2	-0.3722	RLLDAN(Deamidated)GFCQLMLELEYFE
20577	decoy	10189	8830	630	1045.147	3	-3.1	-0.3723	CLAGCDRDLPRKLSEECSAQSNGLDIGGEP
20578	target	10189	11729	22816	1053.544	2	0.8	-0.3728	DKVLECLEKALSSVEKWE
20579	target	10189	10964	5852	339.187	2	6.5	-0.3736	PYEIR
20580	target	10189	11779	2803	455.189	2	12.7	-0.3736	DEDDYPR
20581	target	10189	15446	24705	725.857	2	4.4	-0.3736	LPSEQQMNAFKSA
20582	decoy	10190	8479	4600	723.309	2	-21.5	-0.3738	YLFPMDEYDPR
20583	target	10190	17299	20259	848.932	2	13.7	-0.3758	TYFSTSFTNGRIVGF
20584	target	10190	18831	14619	830.386	3	6.9	-0.3763	CAARDLTHTMHASNYRGGSGGNGR
20585	target	10190	17431	1895	566.273	2	-1.0	-0.3767	EEEIDRRNA
20586	target	10190	18791	3521	772.687	3	-20.5	-0.3768	DFTRAAQACNSKDFNVSIESI
20587	target	10190	7897	13997	1132.985	2	-0.3	-0.3787	ISWTAMMMGCLFCGN(Deamidated)GGETVR
20588	target	10190	11246	115	832.243	3	1.6	-0.3787	LVLKIFIGILLPLPLLLLPVLAI
20589	decoy	10191	17701	22567	1080.506	3	1.1	-0.3790	EEKDNTW(O)AGAFVAEAGDKSEDGAAWKRER
20590	target	10191	18565	1851	981.839	2	1.6	-0.3800	DEDENMDDDDEQYSVGS
20591	target	10191	18811	24826	927.467	2	4.7	-0.3801	DIIAFAARDASYFLSHG
20592	target	10191	19807	8534	350.189	2	-11.2	-0.3808	QPGELR
20593	target	10191	13622	3317	315.694	2	0.7	-0.3812	RGNKR
20594	target	10191	3288	1858	1008.288	2	-8.5	-0.3813	DDDDTEDGDGDGDDQDDSD
20595	target	10191	11822	7815	661.631	3	-9.8	-0.3815	AGPCEPASAEQMAALYAGVF
20596	target	10191	3708	20185	1047.477	2	16.3	-0.3816	TVSCFYLSSGTDDWRDEI
20597	target	10191	7655	8126	610.284	2	4.6	-0.3817	SETVAAADDGQR
20598	target	10191	13716	2738	497.713	2	11.7	-0.3826	INCSCPSDR
20599	target	10191	19855	24731	1298.173	2	-22.4	-0.3826	KQDKEVQFLRLILEKQMFSQS
20600	target	10191	19434	102	1044.893	5	17.4	-0.3835	DIDTLVEENLQFLVRYSMACHHMQEFDRRYQEVQKEMEDTED
20601	decoy	10192	10088	6070	791.863	2	1.9	-0.3839	RFDSIGMAANGLDES
20602	target	10192	19284	2279	992.836	2	-1.6	-0.3867	DDDDSNSLEDEDEWEDG
20603	target	10192	5393	7203	783.869	2	11.0	-0.3868	SPFTSSGAASANGEQR
20604	target	10192	17737	401	716.357	3	-3.1	-0.3876	KDGFQH(O)YQLEDNPRKKQ
20605	target	10192	14591	1186	681.230	2	-7.7	-0.3879	FCDGGDYDSYYG
20606	decoy	10193	4845	2996	660.982	3	1.6	-0.3882	VNKANTPCFSWASWEIQ
20607	decoy	10194	16540	2853	984.492	2	-2.8	-0.3883	DSGVRSFVFTEREGATLP
20608	target	10194	19133	24692	844.449	2	2.7	-0.3890	MLQNLMLLKLENNN
20609	target	10194	9790	2412	522.228	2	-9.4	-0.3892	APCDDPAAAGR
20610	target	10194	12805	11352	610.282	2	3.0	-0.3903	HTVACN(Deamidated)AEAFR
20611	target	10194	13878	597	432.749	2	-3.2	-0.3903	LTAKFER
20612	decoy	10195	9446	2632	646.850	2	-2.5	-0.3903	LLYRTEVENR
20613	decoy	10196	9884	15669	1031.458	3	3.2	-0.3906	RWECDTFFGGTHGYRTENNAMSQASAR
20614	target	10196	20415	24724	619.310	2	0.0	-0.3906	IFLDALIDCNT
20615	target	10196	15489	1853	1060.867	2	-9.7	-0.3921	DEDSNSYGDTNNDDGADTLC
20616	target	10196	14051	505	907.259	3	2.0	-0.3921	KTLKIVLPIASAGFVLALAITVLVIR
20617	target	10196	16933	448	676.343	3	-4.5	-0.3921	FFSDSREVIHGVSTLGYL
20618	target	10196	7127	2889	828.402	2	-12.2	-0.3929	DISAVVDEAFLAKYD
20619	decoy	10197	18673	16	1039.807	3	1.0	-0.3932	PTDLDVMNYHLEEMACPRNQYRKMY
20620	decoy	10198	7128	2616	538.735	2	-5.8	-0.3932	CYMASSMKR
20621	target	10198	12654	2329	475.237	2	-8.2	-0.3933	AAVSDPYAR
20622	target	10198	6729	1864	900.811	2	0.3	-0.3942	WEDDWDDDDVNDDF
20623	target	10198	9422	24319	756.521	2	1.5	-0.3945	LKRKKGKRGKKGK
20624	decoy	10199	556	1681	681.228	2	-0.4	-0.3955	DGDEYESEDTSD
20625	target	10199	12408	1075	755.246	2	0.7	-0.3955	DDEDECYDDDYL
20626	target	10199	1827	24212	564.378	2	10.9	-0.3959	LLRRIRSLT
20627	target	10199	19433	36	701.339	2	-2.2	-0.3960	TYKQWQMRNF
20628	decoy	10200	18828	14164	372.220	2	13.3	-0.3963	NIMPLR
20629	target	10200	18542	6463	669.292	2	-1.3	-0.3973	PDCENVAFN(Deamidated)TAR
20630	target	10200	4051	5259	774.024	3	-1.5	-0.3975	SGVKHHELDPAPDIQ(Deamidated)NESCSR
20631	decoy	10201	10781	5695	872.377	2	6.6	-0.3984	SYMTACDVHGTFDIPS
20632	decoy	10202	678	24624	1226.129	2	3.1	-0.3985	AMLYYAKAAFKMSRSREYKH
20633	target	10202	20949	616	760.323	2	-0.0	-0.3985	DDDDEAVVLEEDR
20634	target	10202	13958	24327	535.875	2	3.4	-0.3988	ARRRKKKK
20635	target	10202	17713	24887	1038.273	2	7.0	-0.3990	DDDDDDDDDDDDDEDDSD
20636	decoy	10203	15687	2398	625.308	2	7.3	-0.3994	ALGLRGDGCQPY
20637	target	10203	3745	19730	1001.791	3	-6.4	-0.3997	AAMEAHFEQHQPFTSFPSNEVKDMKP
20638	decoy	10204	18276	2836	750.334	2	-8.0	-0.3998	DPYAQSSVRSCMR
20639	decoy	10205	1017	12764	1132.985	2	-5.5	-0.4002	YAESEMGEAAIQCDLIMEVY
20640	target	10205	14131	22457	1638.769	4	1.6	-0.4022	DCEIYAKLEEWLGRKVDEYWDAKYDN(Deamidated)LVVREEGQDYKDKDEWVQCYSCRKWR
20641	target	10205	13030	24716	790.254	3	1.3	-0.4027	DPDDNDDEDDEDAKDDDDEDG
20642	decoy	10206	6415	12281	774.349	2	-8.6	-0.4030	VACDSYVGFSSADVK
20643	target	10206	11939	491	480.914	3	10.9	-0.4033	WRWWWRAFF
20644	decoy	10207	2918	14400	933.949	2	-1.1	-0.4033	RWVIGN(Deamidated)WFGEAYDPR
20645	decoy	10208	20027	7832	910.414	2	-4.0	-0.4034	APFEDSLTYYIESIGD
20646	target	10208	9089	2408	583.269	2	9.2	-0.4042	SCRAACRAGPSS
20647	decoy	10209	5451	22130	888.135	3	6.8	-0.4048	VWESVVAQANFAINRTFPKGNADK
20648	target	10209	1704	15379	918.438	2	9.3	-0.4054	ECSGIGGN(Deamidated)ESIVAIAKSCP
20649	target	10209	7201	24962	676.370	2	4.7	-0.4068	AFDLEREVLFL
20650	decoy	10210	10587	1870	747.273	2	8.4	-0.4069	SDDSNNMEGAMGEH
20651	target	10210	5189	2296	994.332	2	-16.9	-0.4074	DDYEIDMEEDDSYYDA
20652	target	10210	6182	268	855.151	4	-0.6	-0.4076	KYNWNNEIIAQFYATFYFEEDGDVRWV
20653	decoy	10211	9470	24952	682.400	2	4.0	-0.4092	LRYALLLRGVCS
20654	target	10211	20582	8371	884.925	2	0.4	-0.4096	YLLIGAGMAEAGKSDASD
20655	decoy	10212	3996	2800	577.761	2	0.0	-0.4097	SIMDSSFPDR
20656	target	10212	14778	17882	645.312	2	13.4	-0.4100	SQFWYWYPL
20657	decoy	10213	11341	419	618.311	3	8.1	-0.4108	PLPGLPNEAACGACERAIA
20658	target	10213	7336	719	957.132	3	-6.2	-0.4138	NYREYWRVKITVTNWNYRMNY
20659	decoy	10214	2230	4548	1026.938	2	9.6	-0.4143	MQEDDRRRMEEYEEH
20660	target	10214	8815	6221	609.923	3	15.5	-0.4146	DAGH(O)FCCSDSEVSLDAR
20661	decoy	10215	3331	4633	728.347	2	-10.3	-0.4149	DSYQAARASSMLR
20662	target	10215	4987	24622	756.034	2	-1.0	-0.4156	RLISKKIIKRKK
20663	target	10215	8612	1115	758.221	2	-24.5	-0.4158	DGDHGRCGACCLCCC
20664	target	10215	2739	13119	1170.037	2	2.8	-0.4166	YTAHTVVVSDADADEYAVGCPR
20665	target	10215	10562	394	957.476	3	-1.0	-0.4167	LYHAYRDELQGTEFQQFPRRMKG
20666	target	10215	3982	1866	1338.941	2	3.1	-0.4173	EAMDDEDYYDYDYCYSDAGDDGS
20667	target	10215	18492	592	857.732	3	-7.7	-0.4179	IACYAHGGEFQEALALFDRMLSE
20668	target	10215	17984	4580	657.295	2	-0.7	-0.4189	HESGEEREQGR
20669	target	10215	18131	22009	1034.938	2	9.0	-0.4204	PATPPDGEEEFTDDDGTIY
20670	decoy	10216	13430	5128	641.310	2	-7.0	-0.4209	YGANSFLEQPR
20671	decoy	10217	1297	5485	872.379	2	0.6	-0.4226	SEHSEDQPALFSFYS
20672	target	10217	17586	24784	581.287	2	5.9	-0.4228	DSNDSSRPKR
20673	decoy	10218	6169	8300	627.784	2	-1.8	-0.4233	TSENFAEFNVP
20674	decoy	10219	17529	2419	626.787	2	5.7	-0.4237	PPFYENNRES
20675	target	10219	1185	24421	1021.036	2	17.4	-0.4263	FAGRQFLDFLREDQWL
20676	target	10219	15280	2711	795.320	2	-10.2	-0.4277	DYDASSFVLEGEEE
20677	decoy	10220	10064	23981	932.820	3	13.9	-0.4295	DVGVLLTRHYALEWQSSDKQGLHSG
20678	target	10220	16575	24672	483.850	2	11.5	-0.4316	RLKKLPIV
20679	decoy	10221	15670	24501	527.878	2	24.0	-0.4331	VLLVVLSALK
20680	target	10221	13744	1624	832.242	3	-20.7	-0.4334	DEDEDDDDDDDDDDEDNDHRA
20681	target	10221	3260	358	584.286	2	6.9	-0.4338	PDDYTYPLLA
20682	target	10221	3781	925	681.229	2	-8.7	-0.4342	FCDGGDYDSYYG
20683	target	10221	538	379	686.201	2	-7.8	-0.4342	DGSDNDDQENCGC
20684	target	10221	10018	107	871.246	3	9.0	-0.4353	LLTVSLVVVPLLSLLLLATKRPPR
20685	target	10221	11381	24547	587.424	2	6.7	-0.4355	LLLLLLHLLL
20686	target	10221	9432	24861	805.429	2	-0.6	-0.4370	PWVVKTIHREMVD
20687	decoy	10222	18790	23783	740.290	2	9.8	-0.4390	DAIAEEMFYCNCA
20688	target	10222	14533	24231	822.579	2	-2.1	-0.4390	RLLLLLLLPLLLAAV
20689	target	10222	8492	1869	758.222	2	12.2	-0.4402	DDDDEAEECCPDCG
20690	target	10222	15540	2282	984.312	2	-16.3	-0.4407	DSDADDEEEEGDGEGGGGGGGG
20691	decoy	10223	6442	484	607.210	3	2.0	-0.4416	CLQGDEDGCEMSDESAM
20692	target	10223	3258	310	612.182	2	0.4	-0.4427	DDDDDDNDNGN
20693	target	10223	13706	2399	470.233	2	6.9	-0.4433	DDTFKSAR
20694	decoy	10224	5075	4447	706.843	2	-1.1	-0.4441	QAEAGPLHAEYAVG
20695	decoy	10225	4197	2942	624.298	2	4.2	-0.4457	SSSFCIEYRR
20696	decoy	10226	7207	3476	648.816	2	-17.2	-0.4468	TTVLDYSWQLA
20697	target	10226	15334	23503	1001.532	3	2.5	-0.4468	IALFGVAEAWTGLWLSHDDPAPPRRRA
20698	target	10226	8347	24907	821.941	2	-1.6	-0.4492	SKDYVHVRIQQRN
20699	decoy	10227	8518	4215	724.853	2	3.1	-0.4495	VGHYVSNMEVSAR
20700	target	10227	10093	24941	622.848	2	5.1	-0.4502	QDDKLRRRGT
20701	decoy	10228	11564	10103	826.355	2	1.1	-0.4502	PGNTESDMGQPEYAR
20702	decoy	10229	18821	25043	985.027	2	-6.9	-0.4508	KLERSKDIILVAEPEDN
20703	decoy	10230	398	3691	573.290	2	7.0	-0.4510	LSRGAENENR
20704	target	10230	5280	2722	676.318	2	0.5	-0.4529	DEWKN(Deamidated)FQERV
20705	target	10230	20317	24325	1086.069	2	-0.3	-0.4534	ELVTQFDVRATPTFIFMR
20706	target	10230	11558	24951	664.464	2	4.6	-0.4535	LTKIKKLKSRI
20707	target	10230	17518	14215	893.411	2	-8.4	-0.4563	AKDFDYPSVERSGSID
20708	target	10230	19342	424	737.708	3	-3.7	-0.4581	EKPWDWRRDQRNANIQV
20709	target	10230	9758	2345	397.199	3	-11.7	-0.4582	VTTHGENYIR
20710	target	10230	17089	2652	578.274	2	0.8	-0.4586	RHGCTCVPPVS
20711	target	10230	11927	24771	1116.073	2	2.9	-0.4616	LYSRVTELQPKWEKGFFC
20712	target	10230	15015	24468	653.969	2	0.3	-0.4622	RLLRLLLLLAL
20713	target	10230	1675	14207	1132.986	2	-0.5	-0.4623	DGSNAYDGNEEGSPGTPNQRTV
20714	target	10230	9878	16339	989.460	2	-0.3	-0.4632	SSIAEVDEEENSVVDKEV
20715	target	10230	344	11620	1028.472	2	-6.5	-0.4642	AAVLSDDAPAPYPGDPGDKAE
20716	target	10230	884	15402	1001.448	2	-2.6	-0.4657	EKAMESEASLSHSHSDTR
20717	decoy	10231	14917	657	654.663	3	1.4	-0.4662	FLRVWWLNNNNRNDT
20718	target	10231	5508	3571	555.760	2	-3.6	-0.4670	APPPDETNNR
20719	target	10231	1771	14411	1140.076	2	10.0	-0.4670	ANLMKTALSTVLPVSWSGDSSD
20720	target	10231	10666	24743	1239.141	2	1.7	-0.4675	RRSNWRRCSSPTRPRYGRW
20721	decoy	10232	12766	24872	1008.512	2	2.0	-0.4688	AQWDRMHGEAYSLKKVP
20722	target	10232	14127	653	1161.134	5	-24.5	-0.4707	KDLDLNFIFRLEGTWFQEFCRQVDKDCELLELERIMDYSLLVDSSNTD
20723	decoy	10233	14636	1913	376.543	3	-2.0	-0.4708	RHTHAKLQH
20724	decoy	10234	7798	3113	718.823	2	-2.2	-0.4710	HLEMRVGGSSFCN
20725	decoy	10235	384	24750	910.960	2	1.9	-0.4712	VVSFIKVREMEPEEE
20726	target	10235	2509	5527	689.833	2	-3.7	-0.4714	SAVCSLLSAENER
20727	decoy	10236	3726	24354	534.367	2	7.1	-0.4716	VALPIVVKKT
20728	target	10236	1466	2820	656.258	2	4.9	-0.4730	QYHCNDCGICR
20729	target	10236	7386	5661	791.370	2	6.5	-0.4740	AVARDGDSAWCFQR
20730	decoy	10237	19147	24630	870.450	2	7.4	-0.4742	GGPLDKIWQWYTYL
20731	decoy	10238	4974	9645	666.825	2	-0.7	-0.4745	PYAKSSHGWGSR
20732	target	10238	11632	1689	491.210	3	-0.8	-0.4748	DWTEDEFKRMD
20733	target	10238	10586	24542	839.422	2	-0.7	-0.4758	SRQMKESTPRFPDV
20734	target	10238	3956	24847	954.983	2	2.6	-0.4842	ITEGKWYKINYFEFA
20735	target	10238	11255	24808	852.953	2	5.9	-0.4844	EELCQGKCRLEKRL
20736	target	10238	12726	24873	909.460	2	2.4	-0.4848	SSRDYKFYSPRHKF
20737	target	10238	17795	42	865.421	2	8.0	-0.4854	VIEMMEKSEMFIDK
20738	target	10238	16639	2381	727.361	2	-8.7	-0.4857	SSRPTPTPTSPAAPS
20739	target	10238	5272	24551	916.001	2	-2.9	-0.4859	MTDENWQLIRRLKK
20740	target	10238	10559	12	318.129	2	-2.5	-0.4905	STEPSD
20741	decoy	10239	7455	5910	349.183	2	-21.1	-0.4935	SHGQLR
20742	decoy	10240	5128	24868	994.519	2	1.9	-0.4936	VPFVPILKETLGYSMYM
20743	decoy	10241	15365	24586	903.473	2	-11.0	-0.4942	LRIYSWKEPFPQEL
20744	target	10241	3587	24906	603.409	2	-10.8	-0.4948	LLLALALLLVGP
20745	target	10241	4350	1458	956.803	3	9.2	-0.4960	DLERMKKEYAARAASYEEAENTRH
20746	decoy	10242	2492	19182	919.902	2	-4.0	-0.4973	CIDCTAEAFGAGVETHSK
20747	decoy	10243	8925	24176	514.359	2	11.2	-0.4974	LLKLVRSAK
20748	target	10243	19616	24539	803.082	2	15.1	-0.4980	VLGIIIVLILIIILS
20749	decoy	10244	11344	2380	380.210	2	-3.2	-0.4980	LWREGV
20750	target	10244	11641	24665	829.965	2	-9.4	-0.4986	LLKWAWGIQRSSTI
20751	decoy	10245	20200	632	826.743	3	-0.2	-0.4987	ALTHEIWLWTLDMPSFQQYV
20752	decoy	10246	1941	5283	871.881	2	-23.0	-0.4996	DHQMGRDTLKPNCDL
20753	target	10246	10859	2624	455.189	2	0.6	-0.5009	DMHMRGY
20754	target	10246	4056	659	708.010	3	-22.3	-0.5010	DEHRHRVRIAMRTRDAC
20755	decoy	10247	5680	974	514.374	2	17.0	-0.5018	VSKKLLKIV
20756	target	10247	5756	5983	769.012	3	2.3	-0.5043	ELKASNSEW(O)HPSSDFHSAYP
20757	target	10247	19888	129	595.157	2	-1.6	-0.5055	GCSCDCGEDEDG
20758	target	10247	16211	124	868.400	2	-3.1	-0.5076	YVPYAMGRMEYLWG
20759	target	10247	6111	3045	792.795	2	-22.3	-0.5078	VDSDAYDGLAADEED
20760	target	10247	7011	24765	615.358	2	13.3	-0.5102	ILDLIIWWGT
20761	decoy	10248	18815	2451	455.189	2	-1.6	-0.5111	VSDQCSDR
20762	target	10248	13731	2292	508.249	3	-22.0	-0.5112	QIFGRLFPGDGQTS
20763	target	10248	14107	1966	831.576	3	4.6	-0.5112	GRRLVLPLLLLLLLLPVVRARV
20764	decoy	10249	946	8735	1071.020	2	-5.1	-0.5116	LMGIDAPVPNDGDDKALSLQ(Deamidated)A
20765	decoy	10250	138	9524	789.349	2	0.7	-0.5126	SCALSGETGDFTFSR
20766	decoy	10251	131	3006	736.829	2	-3.3	-0.5140	FERFDSSRYEH
20767	decoy	10252	13207	605	696.848	2	-0.0	-0.5157	SRIW(O)HRSPHNS
20768	target	10252	2102	24801	862.611	3	-3.4	-0.5157	DEEEEFEEEDDDEGYGSDDDMS
20769	target	10252	15179	4990	639.294	2	-3.2	-0.5169	PASMCRGSGGQAR
20770	decoy	10253	9960	259	607.209	3	0.0	-0.5170	CLQGDEDGCEMSDESAM
20771	decoy	10254	8273	18358	971.464	2	-4.3	-0.5176	EGLAAALIEEGDAVSDGQ(Deamidated)PV
20772	target	10254	16183	24397	624.443	2	-1.8	-0.5211	KPKLIVLIVPK
20773	target	10254	14640	1545	759.223	2	15.7	-0.5218	EEEDGCCGCYCCGF
20774	decoy	10255	13366	336	559.279	2	-14.7	-0.5229	QDWQFIPLA
20775	target	10255	1381	459	493.758	2	7.5	-0.5230	QCFSYLLI
20776	decoy	10256	3155	1389	514.375	2	18.2	-0.5234	VSKKLLKIV
20777	target	10256	9978	2306	1020.786	2	-0.6	-0.5239	ACCHDYEGMDDDDDGCSSC
20778	target	10256	5965	1556	493.210	3	-3.5	-0.5242	WRCVEDPEQQMG
20779	target	10256	7457	24593	627.833	2	-9.4	-0.5243	DNHLFRRSLP
20780	decoy	10257	12836	3622	311.180	2	-13.1	-0.5247	TVFVGV
20781	target	10257	12381	13995	806.364	2	4.5	-0.5253	EQYPMVEVGSDMAR
20782	target	10257	13497	24554	611.343	2	1.8	-0.5280	IHHCTIKKLE
20783	target	10257	19516	2298	1002.847	2	2.8	-0.5281	EEDEGTGSVCEEDEEACSS
20784	decoy	10258	15317	146	455.189	3	-3.7	-0.5283	EEEMDDPDSLLA
20785	decoy	10259	11098	19738	816.854	2	-2.9	-0.5337	DYAAGDGSPDYLFEL
20786	decoy	10260	18506	580	734.248	2	-2.7	-0.5349	CPSEECDCSHDSR
20787	target	10260	3338	17899	1048.483	2	-6.9	-0.5350	AYMDLGDRWRGEEGRER
20788	target	10260	14350	7676	345.224	2	-21.0	-0.5351	SKLLTK
20789	target	10260	1528	2656	476.198	2	-9.9	-0.5368	EEFNGCPR
20790	target	10260	20143	14633	893.410	2	-5.6	-0.5378	PYAASSYVMLYNLYM
20791	decoy	10261	17615	2464	408.174	2	-6.4	-0.5389	HDDACVR
20792	target	10261	9024	240	768.061	3	-0.6	-0.5418	NSLREFRFRELRAATSDFS
20793	target	10261	1737	4331	348.728	2	13.3	-0.5428	Q(Pyro-Glu)VVVLR
20794	decoy	10262	6383	4593	639.290	2	5.0	-0.5446	CHFWAVCGAQR
20795	target	10262	19073	367	871.748	2	-3.4	-0.5451	DDDDDDEEDWDDED
20796	target	10262	1591	490	508.006	4	-3.1	-0.5455	GTPPLRLDGAGFSIDGARND
20797	decoy	10263	15338	11146	667.303	2	0.6	-0.5477	LGMSCSSLHRGAD
20798	decoy	10264	15332	2693	607.252	2	12.6	-0.5520	SSMQ(Deamidated)MGSEEAR
20799	decoy	10265	20552	24734	999.572	2	-1.0	-0.5527	GVPFQGHIYRLKAKIDR
20800	decoy	10266	570	20559	990.828	3	-7.4	-0.5532	VVEMETSDKALQDDKFAAFLKYVVSH
20801	target	10266	3700	1368	526.942	3	19.0	-0.5543	CANPHETRGIPDRI
20802	target	10266	15217	1226	755.248	2	3.2	-0.5544	DNNNDEDNDDQSD
20803	decoy	10267	10012	7184	798.381	2	2.1	-0.5566	AVFTQ(Deamidated)QSQSIHVFC
20804	decoy	10268	16006	19371	1075.485	3	1.4	-0.5567	IVCAEASLDHRDSESGIESLGKEAEDMGFE
20805	target	10268	8058	4089	820.862	4	-4.4	-0.5572	LQQHGNMFNSYDYQQFGGQESRELVSMS
20806	decoy	10269	18667	2172	493.209	3	-3.2	-0.5581	RPSPCGGSNTSSAGCP
20807	decoy	10270	17268	23315	1290.139	2	5.9	-0.5583	AN(Deamidated)WASSAHFIVSYSPWQISVTIN
20808	target	10270	13699	24155	1634.505	3	-6.5	-0.5610	YARVFPAPSTYTFAIKRPGRHFVRLHFFPFQYQSGDLAADAR
20809	target	10270	11052	5693	316.212	2	-13.7	-0.5613	SKRLK
20810	target	10270	8680	1856	892.299	2	-3.8	-0.5626	EEEDDYDFEDDFES
20811	target	10270	19724	2275	999.781	2	-20.9	-0.5701	DDEDDDAQDDDEDDEEN
20812	target	10270	10456	24913	823.447	2	1.7	-0.5703	IAPNWFWDLRSLK
20813	decoy	10271	13908	24758	1199.117	2	-9.4	-0.5711	KDDDLPRRCLLAWHGKLYPT
20814	target	10271	18097	24324	630.443	2	8.4	-0.5712	FRIKKKLAKK
20815	target	10271	4047	2943	849.019	3	15.1	-0.5739	DYIIDPDSDSDSYIDGTYFDDN
20816	target	10271	672	24836	915.483	2	3.1	-0.5741	RLKKYSFFNWFFF
20817	target	10271	8641	752	897.266	2	-0.8	-0.5762	SDGSDDDEYDDDDDTD
20818	decoy	10272	3256	25011	619.311	2	9.0	-0.5769	HKEFYIVCQA
20819	target	10272	19246	1849	1069.381	2	-9.7	-0.5773	PSCCKFQCSPNCCNCTLPSC
20820	target	10272	10080	566	658.809	2	1.3	-0.5791	SRKSHHDEPSH
20821	target	10272	1659	24362	775.207	3	3.7	-0.5799	NKKKKKKKKKRAAKKKVKQ
20822	target	10272	3097	24426	748.543	2	19.2	-0.5803	VKRKRKRKKLR
20823	target	10272	11497	2388	304.169	2	18.8	-0.5815	DLGFR
20824	target	10272	16953	24384	586.417	2	1.2	-0.5821	KKLKIKKGTK
20825	target	10272	10440	2657	908.384	2	-21.9	-0.5827	DYDCNWNVEILREF
20826	target	10272	10893	2308	913.298	2	-0.3	-0.5872	DEEGDEEAEDEEDEAD
20827	decoy	10273	20324	2653	543.225	2	-2.3	-0.5873	DCGSLLDTFD
20828	decoy	10274	18733	24261	484.841	2	15.9	-0.5874	RRVRRLI
20829	target	10274	6627	24676	853.451	2	23.8	-0.5895	YDSFKTFSGKLERQ
20830	target	10274	3971	2187	906.259	2	10.5	-0.5902	DDCCCSSSSSSSCCAHDD
20831	decoy	10275	18113	24786	1098.548	2	5.8	-0.5944	TYLWYERIGNKEYVAQY
20832	target	10275	11164	4286	667.177	2	-13.4	-0.5963	DCDDDGDGYDED
20833	decoy	10276	9219	2281	493.208	2	0.9	-0.5971	YLGMWNDS
20834	target	10276	10234	3522	778.330	2	-5.6	-0.5971	EDDKDEYSENRR
20835	target	10276	11037	24892	885.989	2	16.1	-0.6017	KIIYDAGFSDYRIIP
20836	decoy	10277	12499	24210	470.331	2	22.5	-0.6029	LLSRPLLK
20837	target	10277	11798	68	758.219	2	7.8	-0.6046	DDDDEAEECCPDCG
20838	target	10277	1099	24706	839.932	2	0.9	-0.6163	ASFDLRRRMQDQR
20839	target	10277	15242	24757	800.412	2	-2.1	-0.6168	MLTCFIWVKVRTC
20840	target	10277	17607	25038	540.387	2	-0.5	-0.6173	RLKKLPIVI
20841	target	10277	3793	3434	714.976	3	4.1	-0.6180	CTYNECRGCRHRCSVQEV
20842	target	10277	17916	1476	760.220	2	0.6	-0.6205	GEMCSDDDDDSSDE
20843	target	10277	13534	4441	1062.159	3	-14.9	-0.6250	CMACLWKQNLSYWRNPPYNTVRFFF
20844	decoy	10278	3474	2486	603.816	2	-1.7	-0.6259	SHSRYYLLAP
20845	target	10278	19860	389	779.357	2	1.4	-0.6280	QPRWDYWGRYM
20846	target	10278	9039	24587	636.357	2	0.5	-0.6290	GLFSMVTLKIY
20847	target	10278	10598	2098	906.260	2	11.7	-0.6346	DDCCCSSSSSSSCCAHDD
20848	decoy	10279	12469	24608	752.420	2	-1.3	-0.6350	QLSTWLMLKDLR
20849	target	10279	12725	3403	876.910	2	-15.6	-0.6352	ATPPGGASTEPGILDQQN
20850	target	10279	5420	1111	889.232	2	-18.9	-0.6353	DCNTCKCGTSCGCSCCSC
20851	target	10279	15406	1311	491.208	3	3.8	-0.6360	GNLRGEDDFRSCC
20852	target	10279	16339	94	753.859	2	1.1	-0.6382	WWEMRKFHTW
20853	decoy	10280	10231	306	635.304	2	2.9	-0.6425	HYRETPQGPNA
20854	decoy	10281	6484	295	494.262	2	2.9	-0.6436	PLPFVVDNS
20855	target	10281	12319	24584	566.414	2	21.0	-0.6444	LKKKKFVLK
20856	target	10281	9304	114	670.177	2	-15.6	-0.6462	DDDDDDDNNGDD
20857	decoy	10282	12853	72	645.304	2	-1.4	-0.6480	LSQFMRDMVY
20858	decoy	10283	14173	611	739.838	2	-5.8	-0.6480	CQEYPQICELPR
20859	target	10283	2986	3761	736.299	2	10.4	-0.6489	ECSCETMDIIPSGS
20860	target	10283	11372	1657	760.220	2	0.0	-0.6490	GEMCSDDDDDSSDE
20861	decoy	10284	4830	134	871.076	6	17.9	-0.6510	MWDCDGFALKQRDSDTLDTVRCLTLSYYEYAESENAADAHYERGL
20862	target	10284	10463	2297	601.247	2	0.6	-0.6576	YEGMQMQDIS
20863	target	10284	8446	225	871.077	6	-23.1	-0.6611	IVKFRYRTLEEEYRSREGEYRTREEEYRTREEEYRTREE
20864	target	10284	4018	3115	350.206	2	-16.3	-0.6636	PEGKLR
20865	target	10284	14157	1780	491.207	3	1.1	-0.6643	NYCEDGWRFPQG
20866	target	10284	9192	24977	688.186	3	-3.0	-0.6689	CCSESGSCGNCDCSSGDCSSGD
20867	decoy	10285	20336	11124	1028.470	2	-5.9	-0.6715	DSTIGTGLETQYSHPYMR
20868	target	10285	1128	633	864.730	3	-24.2	-0.6786	DETVKFEIWDTAGQERYHSLAP
20869	target	10285	8719	528	559.274	3	3.9	-0.6819	YPHYEAPEEFAPIL
20870	target	10285	16447	648	883.368	2	10.0	-0.6839	DWLFEEYDEDYLE
20871	decoy	10286	3669	405	871.420	2	12.1	-0.6859	ECAHHIANIHYSALY
20872	target	10286	6815	1879	749.749	2	1.5	-0.6919	MHCENCGEYFCY
20873	target	10286	20453	2223	526.338	2	3.1	-0.6925	FKVLRLLY
20874	decoy	10287	209	24901	811.419	2	-15.9	-0.6927	RFFNRVLREEAAN
20875	target	10287	4750	24772	722.170	3	15.7	-0.6931	TKVTLKKPLLVLRKKKLTG
20876	target	10287	12307	416	677.005	3	8.4	-0.7044	LNQFYMDYNRLTGSIPP
20877	decoy	10288	8028	2634	366.197	2	-9.0	-0.7161	EDKAIGV
20878	target	10288	9797	212	590.291	2	-1.1	-0.7204	LIHDDHSSQK
20879	target	10288	3043	562	634.825	2	14.9	-0.7228	YLAMVDYPIPS
20880	target	10288	8014	16096	445.120	2	3.4	-0.7442	MSCCNGDCG
20881	target	10288	5777	4106	470.465	3	1.1	-0.7468	EGCSDAGCCSMECD
20882	target	10288	12312	191	1044.899	5	-19.5	-0.7502	EQQQKELERYQELERLQKEREEAMKRKQMEEEQQRQNQMK
20883	target	10288	12586	3793	854.386	2	15.2	-0.7522	DDTPNSHYFKHEAF
20884	target	10288	11456	1457	964.253	2	5.2	-0.7528	CCCCCFCCGACSDEEDYA
20885	target	10288	7842	1211	817.211	2	-24.4	-0.7586	SSSSSSCCCCCCCEGKG
20886	target	10288	18135	24851	899.444	2	-0.2	-0.7590	YRRQQQRIMFNEE
20887	decoy	10289	6125	2783	506.228	2	-19.2	-0.7601	SSNLFGACGR
20888	target	10289	11722	994	964.254	2	6.0	-0.7608	CCCCCFCCGACSDEEDYA
20889	target	10289	12357	25021	790.589	2	15.9	-0.7688	KKVKKIVIKKIVR
20890	decoy	10290	21040	14513	357.215	2	4.0	-0.7708	GTPPKTL
20891	target	10290	18360	38	976.797	3	12.0	-0.7724	VAQDYRTPDELDMPWAWQFRFGEA
20892	target	10290	13701	292	676.324	3	-21.6	-0.7745	DEFDVELNEPYLVFKGL
20893	decoy	10291	13329	892	508.249	3	-2.8	-0.7800	FPTEAVEVVWCSR
20894	target	10291	20053	2276	811.271	2	-10.7	-0.7825	DWHSGASEGDDDTDD
20895	decoy	10292	3536	24700	717.857	3	-12.1	-0.7834	LLLLLLLLLLLLLLLLLPL
20896	target	10292	1557	3094	727.823	2	6.4	-0.7954	AEFWCWLEEEI
20897	target	10292	3661	24464	806.584	2	-5.7	-0.8157	KKKKKKKKKRKR
20898	target	10292	7276	24399	740.868	3	22.4	-0.8168	LRLLLLVLLPPLRRPLLLV
20899	target	10292	10377	213	760.712	2	-9.2	-0.8181	DYEDDSDSDDDDD
20900	target	10292	8675	4810	871.884	2	-10.8	-0.8203	DYGFCVSELSKHRDS
20901	target	10292	12150	4852	740.870	3	-23.9	-0.8215	DGDEDDDDDDDYEEEDGEE
20902	target	10292	4220	24680	616.947	2	-7.1	-0.8294	LLLLLPVLLLL
20903	target	10292	1881	24798	872.465	2	10.5	-0.8414	KVVRRSSHEAAHFYG
20904	target	10292	5789	2557	842.728	2	-15.1	-0.8582	DDDDDDDDDLGDDDD
20905	decoy	10293	20914	24615	753.391	2	-23.8	-0.8585	SLPRLKGTYVDAW
20906	target	10293	16216	4248	335.178	2	15.5	-0.8590	MYSIR
20907	target	10293	6420	637	667.178	2	-12.1	-0.8803	DCDDDGDGYDED
20908	target	10293	8021	1857	999.783	2	-6.0	-0.8890	CCCSSSSSSSCCAHDDAECGG
20909	target	10293	11857	3537	792.797	2	-4.1	-0.8918	MMTRWDDQEDEE
20910	target	10293	12588	4940	306.192	2	24.2	-0.9039	SVHLR
20911	target	10293	16964	24681	653.842	2	14.6	-0.9093	DYYFLHVRPP
20912	target	10293	7043	24377	667.177	2	-13.8	-0.9121	DDCDDDGDGYDE
20913	target	10293	8951	24673	762.558	2	7.5	-0.9168	LLLKLVKIVKKKT
20914	target	10293	15680	5286	519.139	3	-7.8	-0.9232	SCGGSCNCGSSCGCGGGCG
20915	target	10293	8127	1112	818.214	2	-22.2	-0.9271	DYEDDSDSDDDDDD
20916	target	10293	21050	83	1044.696	5	-7.9	-0.9358	RFYSQQWRTWAACFIQAAWHRYCRKKMEDSLYEKEMRFQAA
20917	target	10293	6583	660	655.000	3	-21.5	-0.9534	RVWRRHWFWKRCF
20918	target	10293	17617	15328	550.488	3	-20.1	-0.9578	DDCVNCSCNDDSDMGG
20919	target	10293	9944	23	1074.780	2	-21.0	-0.9580	GSGCCSESGSCGNCDCSSGDCSSG
20920	decoy	10294	20661	175	730.351	2	-9.8	-0.9596	DDMPDRLSLSITP
20921	target	10294	18789	1874	696.256	2	-5.9	-0.9637	EEEEEEEGEPW
20922	target	10294	5169	1339	893.229	2	-19.1	-1.0052	DADADEDDDDDDDDDD
20923	decoy	10295	3612	24346	439.308	2	12.0	-1.0253	LLILRHI
20924	decoy	10296	14273	1686	493.210	3	1.1	-1.0352	HNQWEDFTFTH(O)
20925	target	10296	12032	756	818.213	2	-23.4	-1.0515	DYEDDSDSDDDDDD
20926	target	10296	11106	82	817.212	2	-23.3	-1.0608	SSSSSSCCCCCCCEGKG
20927	target	10296	5025	1699	891.229	2	-0.8	-1.0633	SCGCFSAQ(Deamidated)CCSCGECCSC
20928	target	10296	15005	224	559.277	3	13.1	-1.0840	MDTQVIRGCRCRHT
20929	decoy	10297	12837	4045	335.179	2	-0.2	-1.1225	PHM(O)IR
20930	target	10297	4479	790	963.253	2	-15.2	-1.1452	CCCCFCCGACSDEEDYAT
20931	target	10297	3741	1429	891.231	2	1.2	-1.1496	SCGCFSAQ(Deamidated)CCSCGECCSC
20932	target	10297	5312	2246	963.252	2	-16.4	-1.1644	CCCCFCCGACSDEEDYAT
20933	target	10297	11139	272	577.127	2	-7.3	-1.2062	CCECCSCGQ(Deamidated)NC
20934	target	10297	3837	1007	819.210	2	-21.4	-1.2371	EDDSDDDDDDDDDH
20935	target	10297	4519	2086	493.210	3	-22.9	-1.2492	PYNIEYFSENTT
20936	decoy	10298	2957	13567	309.181	2	-10.0	-1.2505	GTKQAL
20937	target	10298	4971	219	481.249	2	23.9	-1.2616	WLDWWR
20938	target	10298	4167	24728	718.532	3	0.4	-1.2697	EDEDDDDDDDDDDEDN(Deamidated)DH
20939	target	10298	20060	7561	519.802	3	-19.4	-1.2984	CCSCGECCSCTCPRC
20940	target	10298	6800	388	577.127	2	-7.2	-1.4886	CCECCSCGQ(Deamidated)NC
20941	target	10298	11284	6608	592.822	3	-19.4	-2.6897	DEDDDDDDDDDGDH(O)H(O)

### Sheet: F3-2 DA093 Eneolithic
Column1	Column2	Column3	Column4	Column5	Column6	Column7	Column8	Column9	Column10	Column11	Unique BLAST uniprot	Unique BLAST NCBI	MS/MS b/y	Lowest common ancestor (unipept)
# VERSION 1.15.8
# Confident target+deocy = 1
line	target/decoy	nDecoy	specId	scanNum	mz	z	ppm	score	peptide	protein
1	target	0	93	5465	509.265	2	-10.3	3.7304	IADAESGKAR	>tr|A0A3L6QMQ2|A0A3L6QMQ2_PANMI Peptidase S9 proly	No (multiple including Panicum miliaceum)	No (multiple including Panicum miliaceum)		Paniceae
2	decoy	1	10533	20454	1033.033	2	-4.7	2.8912	QRERSGAFVLPGETPQHR
3	target	1	6224	19243	511.884	2	1.0	2.8802	IIILLIIVL
4	decoy	2	9702	9369	487.270	2	1.4	2.7816	LELSADGLR
5	decoy	3	3537	9844	487.268	2	-2.2	2.7273	LELSADGLR
6	decoy	4	7109	3689	502.765	3	-18.0	2.7268	EDCCCCCCCCCSTGA
7	target	4	4288	1457	377.268	3	10.7	2.6224	DVKKKKKKK
8	target	4	15368	4960	379.711	2	-0.6	2.6182	GGGAVLER
9	decoy	5	14350	7019	486.280	2	-0.2	2.6105	DIASILSPR
10	target	5	7745	10281	450.762	2	1.6	2.5569	IEAAEVLR
11	decoy	6	9013	10052	487.270	2	0.8	2.5544	LELSADGLR
12	decoy	7	5628	9543	552.794	2	-9.1	2.5484	LRQGFGDVGR
13	decoy	8	6244	21288	1106.557	2	6.5	2.5082	DIFDAPFQRAVAAPNYFNR
14	decoy	9	9273	21519	461.833	2	-12.6	2.5000	LLLKPILL
15	decoy	10	16094	1174	469.328	2	-6.9	2.4940	RLVVKLPI
16	decoy	11	282	4385	577.126	2	7.5	2.4937	GCCCCCCCPGSD
17	target	11	14226	20035	462.823	2	-11.1	2.4868	QVLLLLLL
18	target	11	923	19249	455.341	2	0.1	2.4696	LLLLVILL
19	target	11	9754	16795	1066.059	2	1.4	2.4667	RLPRPMASSTTAAQGPAPAPPG
20	target	11	5630	1729	308.900	3	-1.6	2.4664	KLLLLLVL
21	target	11	7583	7086	460.276	2	-0.2	2.4588	TTLTAAITK
22	target	11	4641	9512	450.762	2	1.5	2.4388	LGDVEVIR
23	target	11	5708	21026	666.399	2	10.2	2.4125	TTLTAAITKVLAE
24	target	11	6652	17917	455.341	2	-0.2	2.4059	ILLLLVLL
25	target	11	14591	14512	623.311	3	-9.4	2.3924	TLAWGRTRTFCAGAGGSR
26	decoy	12	6786	10663	472.286	2	8.2	2.3735	LAKDVELR
27	target	12	155	6465	416.230	2	-4.3	2.3594	VSLLDER
28	decoy	13	16365	21711	831.763	3	-6.6	2.3527	AVVLMSIVTALEVEEAAVYSENR
29	decoy	14	1301	4678	401.226	2	-2.5	2.3479	EAIIEAR
30	target	14	1118	4171	559.289	2	-3.2	2.3409	SRQTFPPER
31	target	14	6389	7686	500.806	2	15.5	2.3187	TRALSSLPR
32	target	14	9219	21559	526.372	2	-12.0	2.3175	GLALLLLLLL
33	decoy	15	13025	9704	450.760	2	-2.3	2.3091	LLEGEALR
34	target	15	9243	16408	518.297	2	20.6	2.3038	IVAAFVEMR
35	decoy	16	10687	17974	869.425	2	-9.2	2.2935	DLFGPGYHLLSAYER
36	decoy	17	2033	18796	548.840	2	-0.3	2.2672	LVSVIPNLNK
37	target	17	6271	10351	572.302	2	-4.1	2.2627	DLQDPISSRI
38	decoy	18	1370	11236	457.769	2	-0.5	2.2616	VAVIEDLR
39	target	18	2691	10416	514.790	2	0.0	2.2532	VAVLDGLDAR
40	decoy	19	2238	17270	738.038	3	2.1	2.2499	DIALANCQGAFTDIVYLDAAK
41	target	19	9376	7087	436.745	2	-0.3	2.2490	VEGIDALR
42	decoy	20	15726	10185	773.395	2	-4.8	2.2468	FASGHESLGIAISEK
43	target	20	1793	11151	692.896	2	3.1	2.2462	AAALNIVPTSTGAAK
44	decoy	21	2768	18893	463.290	2	-14.7	2.2449	VLHLLAIF
45	decoy	22	11481	19444	695.008	3	-8.8	2.2376	DISIWHLPKLQTCEEDR
46	decoy	23	7788	5748	407.751	2	-10.4	2.2253	IPSVAVTK
47	decoy	24	432	19729	820.946	2	-1.5	2.2174	AAGLEVWVAGARDLGR
48	target	24	5248	7450	460.276	2	-1.1	2.2132	TTLTAAITK
49	target	24	4199	11788	479.270	2	-3.8	2.2050	LAVDEALAR
50	decoy	25	5350	6972	408.234	2	-0.6	2.2048	IEVEGIR
51	target	25	8979	3961	453.720	2	-2.7	2.1957	ITLEGCDR
52	decoy	26	13441	19459	1008.030	2	-19.2	2.1868	EVSAIVDIASGGLLAHVVHQ
53	decoy	27	7482	20524	1059.044	2	-1.5	2.1846	LLSEVKGRTCGESPSGIMPR
54	decoy	28	15473	6507	582.289	2	-8.4	2.1824	VLRGEFDGDR
55	target	28	9883	6621	386.723	2	9.9	2.1822	AAGADLVR
56	target	28	11984	22499	462.353	2	9.2	2.1800	LLLLLLLL
57	target	28	3516	21563	1042.507	2	0.3	2.1800	LSAYYPDAIIRCCQSPAGR
58	decoy	29	7578	9843	515.931	3	-7.6	2.1776	FASGHESLGIAISEK
59	target	29	7587	10820	517.286	2	-2.6	2.1724	DLSTVFVPR
60	decoy	30	7444	21544	590.411	2	-3.3	2.1677	VLILILQLVR
61	decoy	31	16081	16034	826.406	2	-10.8	2.1655	SAVQMAHQIDEPIGR
62	target	31	16426	18499	698.359	2	-8.6	2.1616	DLGLAAQVNVSTAH
63	target	31	11318	14685	693.407	2	5.2	2.1581	AAALSLLGLTGAVAAS
64	target	31	5154	22256	435.295	2	17.5	2.1534	RLVLAAAR
65	decoy	32	10300	21097	469.831	2	-11.8	2.1529	AGLLLLLLL
66	target	32	5060	20010	469.338	2	15.1	2.1456	KIVLVPIR
67	target	32	17137	16640	580.314	2	1.0	2.1352	LLDNSGISIVE
68	decoy	33	7892	7945	416.750	2	4.4	2.1352	ISSLSGLR
69	decoy	34	13275	20443	1097.540	2	-5.0	2.1345	ITCCVALEAEEASTTVELRR
70	target	34	15211	20097	376.237	2	-5.6	2.1307	LLAIQPP
71	target	34	10798	5773	616.803	2	0.0	2.1213	SGGGGGGAVSRQGSV
72	target	34	4768	8807	465.274	2	-0.4	2.1172	LAASAVELR
73	decoy	35	3684	14228	846.915	2	6.8	2.1149	DISDDTLSALNMLER
74	target	35	15964	20836	1106.045	2	-8.0	2.1146	LQQQNLSHDKEAIDTSNAAK
75	target	35	1299	7267	460.277	2	0.1	2.1115	TTLTAAITK
76	decoy	36	14596	21456	892.775	3	-7.7	2.1115	DLHPVQTGCYYDRVERNVTLAAR
77	decoy	37	14298	5964	479.272	2	0.7	2.1089	TVIGSEVPR
78	decoy	38	3291	4750	451.252	2	-1.6	2.1088	SIIDGAAVGV
79	target	38	3356	11687	638.300	2	-2.4	2.1026	APDLRGYGGSDAP
80	target	38	3055	2836	523.273	2	-0.2	2.1018	ALGRGGGSAAGAT
81	target	38	13150	22281	490.341	2	-3.1	2.0994	RLPLLRVL
82	decoy	39	1078	19702	864.437	2	-13.2	2.0990	YMLIPVSREAAAAAAHG
83	target	39	1827	11900	679.369	2	-2.4	2.0954	VEPKGAHHVDLR
84	decoy	40	12892	11526	457.769	2	0.6	2.0923	VAVIEDLR
85	target	40	4307	8659	407.755	2	-1.2	2.0914	VLDVLQK
86	decoy	41	11046	7037	504.263	2	2.7	2.0881	LSAFETSPR
87	decoy	42	7828	5798	697.007	3	1.6	2.0844	EGADSNAINQSDLIAVIANSS
88	target	42	5284	20079	716.391	2	-6.3	2.0840	ATGSAQGLEILPFK
89	target	42	63	6188	423.240	2	-0.8	2.0811	VSLLEER
90	target	42	11514	3731	494.756	2	-1.3	2.0736	DLGQLEASR
91	decoy	43	3712	11971	697.344	2	-8.7	2.0733	DHSQPMVWILAP
92	target	43	3093	9171	458.280	2	-11.7	2.0690	SIAVEKLR
93	target	43	2043	19843	455.833	2	16.2	2.0688	RGLLLLLL
94	decoy	44	12045	21448	1338.144	2	-7.8	2.0663	DVKPSSDHLEPLSRPEEQQADAAR
95	target	44	7195	20462	455.833	2	15.6	2.0625	LLLLLLGR
96	decoy	45	8204	7088	473.267	2	-10.0	2.0599	LADTLKER
97	target	45	13886	13366	962.498	2	-11.1	2.0592	VLESLAYSVMSRIEDVL
98	decoy	46	2088	10090	416.747	2	-1.9	2.0560	ISSLSGLR
99	target	46	10132	20943	1205.600	2	-5.1	2.0553	DVVVCACVCRRWRDAAFSVVR
100	decoy	47	11152	3735	393.727	2	-0.5	2.0506	LGGAEALR
101	target	47	16109	21463	730.385	2	4.3	2.0482	DLGLGTIAGSCPSLR
102	decoy	48	7147	10266	410.719	2	0.2	2.0453	VGLDGGFR
103	target	48	13002	5327	408.233	2	-4.8	2.0450	VLAIEDR
104	target	48	3692	6284	416.233	2	1.0	2.0443	LSVDEIR
105	decoy	49	12344	18142	462.331	2	16.6	2.0430	IALLLPKR
106	target	49	6136	4893	730.350	2	-4.5	2.0375	SGAGDGGRASNQAVGR
107	decoy	50	9651	16032	471.280	2	-0.8	2.0353	AAALQQIAR
108	decoy	51	4525	18221	952.469	2	-3.8	2.0344	LGNTGSCKPQCAAWRVGR
109	target	51	13682	6003	423.240	2	-1.0	2.0317	ITVVEER
110	decoy	52	5504	18596	548.344	2	-7.1	2.0281	VAKVLREIAP
111	target	52	15703	12904	732.378	2	-8.1	2.0234	DIGPARAAPDLPDR
112	decoy	53	654	18177	658.846	2	-5.5	2.0217	ACIGQNAMKKPR
113	target	53	11639	21507	1128.246	3	-4.2	2.0166	DDGASLSLSLSLSPKSTLASLWESPPVSPVEGR
114	target	53	16055	17479	820.369	2	4.4	2.0110	TSPTTPGGGGSGYYGPPS
115	decoy	54	1247	9278	407.745	2	6.6	2.0067	VAAILGDR
116	decoy	55	9031	17154	401.262	2	-18.0	2.0043	SKGKILR
117	target	55	2083	6202	408.235	2	0.2	2.0039	VLEADLR
118	decoy	56	8489	20344	983.471	2	-7.0	2.0031	AFFNAPGCLRALELASDGN
119	target	56	5005	14719	836.427	2	-9.5	1.9989	QSCPDLILLDIAENK
120	decoy	57	17106	20041	778.720	3	4.6	1.9988	DFIKYSVTNGDEGLTFRSER
121	target	57	5696	19660	756.374	3	-3.8	1.9919	SVQVTKFRCGGAVVGCTFDHR
122	decoy	58	2156	14561	410.238	2	-4.5	1.9860	TVPISFR
123	decoy	59	8499	11251	787.933	2	-5.2	1.9852	DITLVLQSPLYALE
124	decoy	60	16463	10565	773.394	2	-6.5	1.9846	FASGHESLGIAISEK
125	decoy	61	16511	10115	507.285	2	0.6	1.9812	IDSPLALER
126	target	61	10738	21552	905.973	2	-9.1	1.9808	DIQDSTLGSLLSALIQH
127	decoy	62	1451	19070	412.796	2	-14.0	1.9784	IIKPKLL
128	target	62	7179	7591	574.842	2	8.2	1.9760	GVPAPVGVSPLVG
129	target	62	3662	7907	393.746	2	0.7	1.9720	GLAVTVAR
130	target	62	15397	8009	595.309	2	-12.3	1.9673	MDTVASLSPLR
131	decoy	63	10354	9299	556.292	2	-7.9	1.9670	LSLSTNSPHR
132	target	63	3328	16908	784.387	2	-7.8	1.9630	LAECKKFDETDIR
133	target	63	11587	7220	378.740	2	-0.3	1.9613	LAGVAVAR
134	target	63	739	19278	867.417	2	-4.2	1.9610	IGYLENVNTPEEAER
135	decoy	64	7292	17454	412.796	2	-14.5	1.9599	LLPKKLL
136	target	64	12566	6902	566.302	2	-3.5	1.9593	ALGIDASESLR
137	decoy	65	5550	9008	729.859	2	-5.6	1.9592	AGSLCSPLFGFFGR
138	target	65	17129	19415	1013.506	2	-6.4	1.9592	DLSPAPMHGSQLRVAYQGV
139	target	65	14974	5260	358.207	2	-3.9	1.9575	GIGEALR
140	decoy	66	8959	13912	574.795	2	-13.3	1.9575	DLTLMEGLTR
141	target	66	3508	15944	508.310	2	-12.3	1.9544	SVVEKKGLR
142	target	66	5519	17080	844.446	2	-7.9	1.9536	DISALQEEISALRSR
143	decoy	67	4265	18848	970.972	2	3.9	1.9519	AQYRCQKLANENEFIN
144	target	67	9622	6738	421.757	2	-2.8	1.9507	IVASSLPR
145	target	67	12366	7435	378.739	2	-1.4	1.9505	LAGVGIAR
146	decoy	68	12699	2617	470.747	2	1.3	1.9484	VASAGGSIAHA
147	target	68	2241	14831	457.768	2	-0.9	1.9481	DVLADILR
148	decoy	69	4420	12532	457.767	2	-3.2	1.9467	VALVEDIR
149	decoy	70	6722	6711	429.755	2	-2.9	1.9452	ILSADALR
150	target	70	12296	8241	407.744	2	4.3	1.9448	ALIDNLR
151	decoy	71	9075	20742	912.448	2	-7.3	1.9446	DLPTQSTEIAESYLTR
152	target	71	14569	12579	905.904	2	1.4	1.9444	DHGSGSNSYLSFQGALGGG
153	target	71	7646	15001	794.412	2	-11.3	1.9397	SLLNRGGGGGAYAAAPR
154	target	71	2891	19931	455.815	2	16.1	1.9387	LLLVLSPR
155	decoy	72	14346	19418	679.853	2	-9.3	1.9384	LDGLIPAFTFHQ
156	decoy	73	6221	20830	677.349	5	-0.6	1.9372	DIIGRPLAEFFFAFDKELTKSQSQSQSHR
157	target	73	13880	14995	744.399	2	-13.9	1.9366	AITRYIEDLVPPT
158	decoy	74	11334	8994	521.812	2	3.2	1.9361	ALAPITTIDK
159	target	74	13466	20070	642.388	2	0.4	1.9360	SLQLAAAVLAQAK
160	target	74	13821	8457	493.780	2	0.9	1.9351	GLAEGVEALK
161	decoy	75	16104	10149	515.930	3	-10.9	1.9339	FASGHESLGIAISEK
162	target	75	12432	19282	978.489	2	-6.9	1.9317	LVRAGYGVYGIDHEGHGR
163	target	75	12956	19014	397.279	2	-5.0	1.9311	LLLLPPK
164	decoy	76	1565	15030	746.877	2	-2.6	1.9293	SARNFAVGGSEIER
165	decoy	77	4802	18272	679.369	2	-9.0	1.9282	AVDNKSATSLPVR
166	decoy	78	15655	7953	564.830	2	-0.6	1.9262	QGKFPVSIPR
167	target	78	14194	8724	400.748	2	1.0	1.9262	LIIGSAAGV
168	target	78	6540	21506	405.259	2	-17.0	1.9238	LLVLSHK
169	decoy	79	11521	21630	1155.577	2	7.3	1.9237	DLAGSFYLDPLLWLPEMCAR
170	decoy	80	2966	7605	523.286	2	-5.9	1.9234	ISSPAKMLQA
171	decoy	81	12137	9669	386.239	2	-1.2	1.9230	AADLLLR
172	target	81	8587	10612	479.271	2	-2.2	1.9199	LAVDEALAR
173	decoy	82	14164	10972	457.768	2	-3.1	1.9194	VAVIEDLR
174	target	82	14643	14099	555.806	2	-9.8	1.9179	TVLGTTYVTR
175	target	82	14874	6774	408.235	2	0.5	1.9134	LGEVLER
176	target	82	8244	19795	895.488	2	-11.3	1.9118	PVTCYQILGVIQKAEK
177	target	82	9765	19109	1061.508	2	2.3	1.9085	SSLITVDGGHEHIVQGETEN
178	decoy	83	6651	5244	730.350	2	-2.4	1.9080	SQGPTPDMKSAGQR
179	target	83	2096	15476	822.429	2	-8.2	1.9079	QLEEVLPGIYPRTE
180	target	83	14427	20187	1088.844	3	-4.2	1.9063	ASSSFLTVPPSVVGSCVAETEVSGTGTGGGAGGGGGPA
181	target	83	13421	21613	919.967	2	8.8	1.9041	DLPYVALFSSSVPNACR
182	decoy	84	11253	6033	378.740	2	-1.2	1.9041	LALVGQR
183	target	84	8615	17316	656.369	2	-3.5	1.9033	LLWFLYVSLAS
184	target	84	5717	13032	524.613	3	-3.1	1.9021	LLWRANSGAEADLR
185	target	84	5826	13406	505.269	2	-7.3	1.9005	FTCKALDVL
186	target	84	6095	8725	516.787	2	-1.7	1.8980	GLTTVDAISR
187	target	84	10546	6894	460.276	2	-1.3	1.8942	TTLTAAITK
188	decoy	85	3604	17403	493.302	2	-7.6	1.8927	SGVLDLLLR
189	target	85	5789	556	382.919	3	-4.1	1.8921	RLIRKPPAPV
190	target	85	213	5516	365.217	2	2.0	1.8916	IAGEALR
191	target	85	10266	10681	579.313	2	2.3	1.8883	LLNVEIDADR
192	target	85	3643	6999	407.755	2	-0.3	1.8877	LVGTVVAGV
193	decoy	86	15827	21532	846.431	3	1.8	1.8865	KDLISAMCQAEGKSGRGKGGSMGLR
194	target	86	2914	14624	413.264	2	2.5	1.8847	LPIDVLR
195	decoy	87	13145	20817	762.389	3	4.5	1.8821	LLDTFKPSLVDEYFPMAAEV
196	decoy	88	10490	14730	545.812	2	8.4	1.8812	IYMLNIAPR
197	decoy	89	2300	13267	508.284	2	-16.9	1.8805	LLEAVSDLR
198	decoy	90	16076	6335	782.867	2	-10.1	1.8796	MLERDVGEFPDTR
199	decoy	91	12260	5248	999.958	2	1.2	1.8793	DSPLLQNGATSALELDCDH
200	decoy	92	407	12676	746.395	2	-6.5	1.8772	DISAIITSQPRGHP
201	target	92	2831	12674	528.783	2	-9.6	1.8764	ISDILPREGG
202	target	92	12590	20266	642.388	2	0.7	1.8761	SLQLAAAVLAQAK
203	target	92	12034	21278	1198.559	2	-6.7	1.8752	ITMYNYSVVCWGKSDRFGGGR
204	decoy	93	14711	4611	458.764	2	0.1	1.8740	TAGLASIQR
205	target	93	14142	17710	376.232	2	-19.8	1.8740	VLVVQPP
206	decoy	94	17064	19741	480.800	2	-9.8	1.8739	LLFLLWR
207	target	94	6577	11161	558.819	2	4.0	1.8729	AVEDTISILR
208	decoy	95	16741	17305	939.476	2	3.3	1.8725	IEEAIGGHRLEEYSKF
209	decoy	96	14210	5306	382.221	2	-15.0	1.8719	GLFGTIR
210	target	96	3567	14477	547.779	2	-7.2	1.8715	EGHGELSLPR
211	target	96	9108	11070	565.316	2	15.6	1.8715	GKGGGLGGGSGLGR
212	target	96	16130	16155	1049.457	2	-7.2	1.8708	DGEEEEERFSDALDTLSR
213	decoy	97	9901	21396	954.151	3	-3.0	1.8702	DILGQFQRNSRRMARRDVDQNER
214	target	97	12812	20168	480.330	2	13.8	1.8692	FLVKALLR
215	target	97	11064	4080	762.382	2	-9.1	1.8671	LMRSVSGRGSSSSGR
216	decoy	98	13768	10033	708.362	2	0.6	1.8671	TISLNWSVQGDVP
217	target	98	12744	12932	486.773	2	3.7	1.8655	VIDLDELR
218	target	98	2336	16027	844.444	2	-9.7	1.8646	DISALQEEISALRSR
219	decoy	99	4503	4935	708.834	2	0.9	1.8628	DLGGEGEGAGAGLDKA
220	target	99	9085	21688	1331.647	2	6.8	1.8626	DLSWKPEWLRCMLATTSASCHAR
221	target	99	3565	7063	493.780	2	0.4	1.8623	GLAEGVEALK
222	target	99	1217	8827	493.781	2	3.0	1.8613	GLAEGVEALK
223	target	99	10378	19793	502.322	2	-3.8	1.8612	IIHVPVGLR
224	decoy	100	15314	9908	403.232	2	0.8	1.8577	ALEGFLR
225	decoy	101	14555	13085	457.769	2	0.0	1.8553	VAVEIDLR
226	target	101	1303	20113	721.042	3	-8.9	1.8551	DLIRRGMAVEDPTQPHGLR
227	target	101	12125	16554	606.316	2	-2.9	1.8551	SRTNFGGFGLR
228	target	101	6353	10846	738.361	2	-2.9	1.8547	DALTAKEHMELFA
229	target	101	5732	14175	510.772	2	-9.6	1.8547	DIATQFGIR
230	target	101	8669	8855	592.814	2	-6.2	1.8537	DALRDPELQK
231	decoy	102	9896	14391	874.446	2	-7.2	1.8535	DLAEARPVAFSSETVR
232	target	102	8106	18939	924.456	2	8.6	1.8524	SFLHLSSSSGSHKSASSAA
233	target	102	14667	10987	514.791	2	0.3	1.8517	VAVLDGLDAR
234	target	102	10816	20809	903.976	2	-3.3	1.8505	DIPNHLRTPTSQFLAP
235	target	102	747	7691	407.743	2	1.1	1.8494	ALIDNLR
236	decoy	103	14079	12414	464.776	2	-1.4	1.8480	VAVLEELR
237	decoy	104	15301	7459	460.254	2	-9.3	1.8469	DSIKSTIVG
238	target	104	4725	7248	576.828	2	0.2	1.8468	AAAAANGGALPLR
239	target	104	11796	20496	1004.485	2	0.6	1.8465	DPLESVTASFANSSIADGAR
240	target	104	5348	6893	436.745	2	-0.3	1.8443	VEGIDALR
241	target	104	16123	20799	854.410	2	9.0	1.8432	QAWVVWSMCNLENK
242	target	104	8286	4437	440.228	2	-1.8	1.8412	HICHLEK
243	decoy	105	13438	20400	761.730	3	-3.4	1.8394	SDAKRGMVSLQESYINMLLK
244	decoy	106	542	20757	1052.553	2	-8.0	1.8389	LLESAKNNKDSPGVELHPR
245	target	106	10652	12294	579.313	2	2.2	1.8380	LLNVEIDADR
246	decoy	107	2724	3514	441.207	2	8.9	1.8373	EDYTPTR
247	decoy	108	2452	7323	424.734	2	-0.9	1.8370	VQFADLR
248	target	108	15528	12690	537.295	2	-5.8	1.8359	LAIRGCGDLR
249	decoy	109	5723	20706	531.818	2	-2.1	1.8357	LLAPAVEPPR
250	target	109	16133	20795	1059.540	2	-1.7	1.8350	LLSDLKWEDRLGEECRR
251	target	109	1711	5325	379.231	2	-1.4	1.8338	LIGAVER
252	decoy	110	13554	14464	705.394	2	-9.1	1.8334	IGAAAVHALVCGKSL
253	target	110	87	21497	795.995	2	0.1	1.8333	LLILTTAVAAAPVALPG
254	decoy	111	6371	5961	471.275	2	0.5	1.8333	AVALPDRLS
255	decoy	112	11888	19124	697.355	2	-13.6	1.8318	DIAAEPAHLFGPR
256	target	112	848	6909	401.755	2	-0.2	1.8316	TLGATVLK
257	target	112	11998	21780	404.268	2	-20.4	1.8311	RLIIVPP
258	target	112	10466	18419	723.367	3	-6.7	1.8308	VLGSKPYYSSAAEADPPFLR
259	decoy	113	13132	12305	457.769	2	0.1	1.8300	VAVIEDLR
260	target	113	4594	19878	642.389	2	1.5	1.8287	SLQLAAAVLAQAK
261	target	113	11762	12735	550.324	2	-6.1	1.8277	AIVASLEAGLR
262	target	113	4975	6970	465.272	2	-4.9	1.8269	LSALEAGLR
263	decoy	114	16583	18826	769.405	2	0.7	1.8263	LGEYGFRPLQSISA
264	target	114	11115	6043	378.722	2	0.3	1.8261	PSVLGAGR
265	decoy	115	9326	19570	1003.489	2	-1.5	1.8259	SLIFEADHEAVLIWYCP
266	target	115	2123	21315	992.500	2	-5.0	1.8256	SLRCGIPVNNDGGEGAVGIR
267	target	115	10578	20699	841.080	3	1.0	1.8252	DIANDLHREYGLSLNYSQAWR
268	target	115	97	9440	407.756	2	-12.6	1.8251	VLGSLGLR
269	decoy	116	1074	12838	421.758	2	-1.0	1.8243	TLGVSIPR
270	target	116	7508	10139	645.348	2	-6.4	1.8242	DILAFAARDAAR
271	target	116	12593	20532	997.986	2	-8.3	1.8223	GVTELETTTSACATEAVRR
272	decoy	117	13704	4527	796.869	2	0.3	1.8213	SLAAANQYNRCMPPG
273	target	117	12636	17258	976.502	2	-0.6	1.8211	DIGGGAVIDDLLQPVAADGVG
274	decoy	118	12465	21354	839.946	4	-2.5	1.8197	DILGNAKKSDITAFQMRHPFIRVDSMPLR
275	decoy	119	12788	19955	612.863	2	0.8	1.8175	ALGPAGLRGGSIR
276	decoy	120	4034	9802	773.395	2	-5.1	1.8172	FASGHESLGIAISEK
277	target	120	2173	8599	487.270	2	0.8	1.8170	LELESNIR
278	target	120	7991	1228	377.269	3	11.9	1.8162	DVKKKKKKK
279	target	120	8953	21358	472.312	2	-2.8	1.8156	KVVKKWR
280	decoy	121	3772	6958	409.244	2	3.3	1.8150	IISVETR
281	decoy	122	9029	19773	1026.500	2	-3.3	1.8135	EVSFAADESASGARIEKER
282	target	122	4184	13424	726.349	2	9.8	1.8132	ISAADPGSPGPAPSGGN
283	target	122	5188	20397	413.288	2	-15.0	1.8132	QIILLLL
284	decoy	123	3845	19462	879.437	2	3.7	1.8115	NVPAWNVFEGPRESVG
285	decoy	124	11073	8038	501.287	2	4.2	1.8099	LVAEDSVRL
286	decoy	125	3503	11286	679.838	2	-5.9	1.8099	DAGFMYSVSLLR
287	target	125	8248	5146	408.234	2	-0.9	1.8096	VLAIEDR
288	target	125	15910	4349	603.805	2	6.9	1.8078	SLCHQLPAGSPP
289	target	125	3435	3296	510.269	2	1.4	1.8069	MTNVIARGSA
290	decoy	126	7896	5145	409.224	2	-0.9	1.8058	TALVEER
291	target	126	16434	21091	450.270	2	1.6	1.8053	ELLLQQR
292	decoy	127	11379	13958	863.763	3	-0.3	1.8046	KRQEGAFRSSLVSEFGEMSYLAP
293	target	127	16017	10790	794.890	2	-10.7	1.8033	SAAASICVSADADLVVP
294	decoy	128	9998	20455	1027.987	2	-0.4	1.8030	EVNKGAGASANEEHCKGTPR
295	decoy	129	1998	13875	695.360	2	5.2	1.8021	SILDFYEHLGPV
296	target	129	6517	16534	722.365	2	-6.2	1.8021	DLSLLSNPLDDNK
297	target	129	16767	19301	919.967	2	-4.5	1.8020	AQDEKESGLRATLNLGH
298	decoy	130	8313	7170	422.270	2	19.2	1.8017	LSARGAIR
299	decoy	131	6411	20746	861.426	2	4.6	1.8016	ELGGGHYFAARNHHR
300	target	131	943	3844	416.730	2	1.4	1.8011	ITNSLER
301	decoy	132	2682	14291	501.290	2	-5.4	1.8009	DLWVLSLR
302	decoy	133	9525	5817	426.217	2	0.5	1.8008	GAYGIDQK
303	decoy	134	16011	11938	457.770	2	2.3	1.8003	VAVIEDLR
304	decoy	135	4632	18263	724.868	2	-7.0	1.8003	SRAAAFDNHFGKK
305	target	135	13066	8337	468.743	2	14.9	1.7990	AHNGDGIPR
306	decoy	136	8571	17496	800.864	2	-6.0	1.7985	DLPEGNAGADRNSER
307	decoy	137	15234	9455	650.352	2	4.5	1.7980	SPLGDKPSLTER
308	decoy	138	1200	6519	380.240	2	-0.2	1.7977	LTGSLLR
309	target	138	14412	20933	1003.486	2	3.6	1.7970	DISSAGHISAGDSSLFSAQR
310	decoy	139	7486	10675	467.771	2	-14.2	1.7963	LAQPVPGPR
311	target	139	10268	10493	579.313	2	1.8	1.7959	VAIDAVEDAVR
312	target	139	7780	9856	486.279	2	-0.4	1.7948	VLGLDDLAR
313	target	139	10936	9680	608.830	2	-0.8	1.7933	LSEVADGEKLR
314	decoy	140	9043	13216	500.295	2	-0.5	1.7933	GVLDDVLLR
315	decoy	141	5981	15105	421.758	2	-0.8	1.7932	TLGVSIPR
316	decoy	142	1912	21167	852.938	2	-9.7	1.7931	DLGPGLEVQFYLVTGP
317	target	142	6462	5855	379.233	2	2.0	1.7929	LAGELVR
318	target	142	9927	19709	973.997	2	-16.1	1.7927	DLAAFIRSDSDAVPQTLK
319	target	142	13186	11831	472.302	2	2.6	1.7921	LTGGTLLLR
320	decoy	143	2415	11092	746.394	2	-6.8	1.7917	DISAIITSQPRGHP
321	decoy	144	7434	18798	974.999	2	-15.3	1.7900	DLSPILWELIVCYTRQ
322	decoy	145	10010	6475	545.307	2	1.6	1.7900	AEALAAFLQR
323	decoy	146	6762	8440	522.794	2	-2.0	1.7895	LGASFPSLPR
324	target	146	4763	5539	709.360	2	-3.5	1.7889	AANVDIVSKDEGIS
325	target	146	3711	12989	763.369	2	-7.7	1.7879	EAAMAQHLLEAADR
326	target	146	15856	21028	1059.537	2	-4.2	1.7872	LLSDLKWEDRLGEECRR
327	decoy	147	7435	14108	695.358	2	3.4	1.7871	SIWALDSPASFVP
328	decoy	148	4541	20542	746.384	3	-0.8	1.7861	MGKRGSDLSATAGIAEFAGVWI
329	decoy	149	12509	20635	1028.505	2	-8.6	1.7861	GWENRGIASEKDERALAGP
330	decoy	150	3417	13726	465.289	2	-7.7	1.7860	VSAVTILAR
331	target	150	5356	21312	599.381	2	10.4	1.7849	LLGRQLQTLR
332	decoy	151	13000	4355	409.224	2	-1.6	1.7848	VTALEER
333	target	151	2359	4896	408.235	2	-0.2	1.7845	VIALDER
334	decoy	152	5755	19311	949.502	2	0.3	1.7845	LLVQPGCVPDGFQIQAGR
335	decoy	153	10728	10792	421.758	2	-0.1	1.7838	TLGVSIPR
336	target	153	13286	5629	436.743	2	-19.9	1.7823	AVGSAGLAAR
337	decoy	154	15596	18891	1055.025	2	-6.6	1.7820	LVSAQPAQSAADGDLGIPDQR
338	target	154	5141	2700	408.732	2	-0.7	1.7819	LAERAEK
339	target	154	8032	6722	401.755	2	0.0	1.7816	TLGATVLK
340	target	154	1796	9513	514.792	2	3.4	1.7816	VAAEAAELVR
341	target	154	5217	20525	789.406	2	-10.3	1.7813	DITKIHVVEGCAHR
342	target	154	10671	18072	970.979	2	-11.4	1.7812	FLCFLVSCAALAGASQPSR
343	target	154	9624	2516	415.746	2	10.1	1.7808	LLSTLHF
344	target	154	5856	3544	336.214	2	0.3	1.7803	IAAAVAR
345	target	154	12789	11802	737.390	2	7.1	1.7796	ALLTSMLAAPDENK
346	target	154	10994	12257	676.882	2	-6.5	1.7794	AELARELGLQPR
347	target	154	10634	3380	449.758	2	-0.9	1.7782	LSAAAAAAPR
348	target	154	520	7436	874.405	2	-1.9	1.7758	DAGCEPEPSVHGPVTPR
349	decoy	155	14815	3610	394.218	2	-18.4	1.7737	LGASGNLR
350	target	155	16933	11812	579.315	2	5.1	1.7728	LLNVEIDADR
351	target	155	1641	6488	429.753	2	-7.9	1.7723	LTIDQIR
352	decoy	156	13360	21733	985.992	2	6.1	1.7700	DLITLSYGHPPVCQSQGGV
353	target	156	2655	9599	500.788	2	-9.1	1.7690	EKLVGDLAR
354	decoy	157	12947	2933	409.206	2	-18.7	1.7683	DVPPFSR
355	target	157	14319	6542	401.755	2	-0.9	1.7669	TLGATVLK
356	decoy	158	7560	18771	507.281	2	-7.7	1.7667	PEEIVSAIR
357	decoy	159	1114	15935	746.376	2	-2.1	1.7657	DICLLNSGATTIRD
358	target	159	4495	11563	508.292	2	-1.2	1.7654	LDVLAESIR
359	decoy	160	6368	19363	499.786	2	-17.0	1.7644	MLPAAVGIAR
360	target	160	6788	5321	386.239	2	-1.3	1.7644	LVGDVLR
361	target	160	6141	6770	386.240	2	-0.7	1.7643	LVGDVLR
362	target	160	7909	18220	539.793	2	-9.2	1.7633	SLSLAFDIGR
363	target	160	14362	12545	565.314	2	-0.0	1.7621	VAATDAEALLR
364	target	160	3960	8884	576.289	2	13.8	1.7615	DAAEAERHPR
365	target	160	4025	19775	681.345	2	-9.3	1.7610	DLAEPVFSTIAQA
366	decoy	161	10112	15306	941.927	2	-6.6	1.7609	DLGTACGYEGSKVGSAPDR
367	decoy	162	5650	20780	1103.556	2	1.3	1.7599	DILFAVPDGNHGGIEDILDVP
368	decoy	163	11717	6803	494.258	2	-1.3	1.7599	VEIAAEEAR
369	decoy	164	11554	16667	675.857	2	-1.3	1.7597	DVSFILADLMAR
370	target	164	16607	10343	568.291	2	-6.2	1.7579	LQLGQAMFDL
371	decoy	165	10168	19152	801.417	2	-2.6	1.7577	DIAEATQNAIVVMAR
372	target	165	16057	8825	394.233	2	-10.4	1.7558	EVLGITR
373	target	165	11078	20036	405.291	2	-13.0	1.7545	KPILLLL
374	target	165	7394	5381	722.355	2	-3.2	1.7534	LDLSENDISGPAGR
375	target	165	9283	20628	1023.011	2	-12.2	1.7518	DLLDGLSSSTSVSGIEKTVH
376	decoy	166	2626	13890	760.895	2	1.0	1.7511	EAGLYLGAGREAASR
377	decoy	167	4271	20785	994.974	2	-7.7	1.7499	ELALVPGEDEPAGNELQAH
378	decoy	168	8989	4569	451.254	2	-11.1	1.7497	TVLPGTASR
379	decoy	169	11861	8727	720.848	2	-8.6	1.7483	DALAQTGANHVMGR
380	decoy	170	13377	8316	453.739	2	-9.5	1.7482	GSGFAKPSR
381	decoy	171	6361	8938	847.927	2	-11.0	1.7481	YEQAGGIYVGHVFVR
382	target	171	16565	13774	342.257	2	-0.8	1.7474	LIILVL
383	decoy	172	3687	12437	751.370	2	-11.3	1.7468	ELSGTDVALTAGPDR
384	target	172	14160	20716	1060.530	2	-9.4	1.7466	SLELEVQEEKASSTELATR
385	decoy	173	16363	19218	471.780	2	1.3	1.7465	VDVDVVLLA
386	decoy	174	264	20673	772.392	3	-5.2	1.7460	DLAPVQRDDDREAQFSLLAR
387	target	174	8055	15794	844.442	2	-14.5	1.7453	DDVKTGVISYKIAAHA
388	target	174	14118	18123	835.964	2	-4.9	1.7437	LEKMGDHFLQVLLK
389	target	174	6689	13935	610.812	2	-8.6	1.7427	SISSADLFGRPA
390	target	174	14315	18497	812.409	2	-12.5	1.7421	SLEGFLRCFEAPVR
391	decoy	175	12134	21631	1012.499	2	-3.4	1.7416	DLRPEHITKCEGAAQEAR
392	decoy	176	1839	9933	536.786	2	-8.4	1.7409	DAKGNLDLAR
393	target	176	12682	15450	997.485	2	-6.4	1.7407	TQCSRNQKGGAGDVYPSLI
394	target	176	9419	14444	608.333	2	-9.1	1.7402	SLEDIQKNIR
395	target	176	6149	5919	386.240	2	-0.5	1.7393	LVGDVIR
396	target	176	15791	21174	970.958	2	0.4	1.7375	DLISSDNSHAILEDSEVP
397	target	176	11721	21140	754.879	2	0.7	1.7373	DLSHLPNSHYIVN
398	target	176	16728	8287	493.780	2	1.4	1.7360	GLAEGVEALK
399	decoy	177	1916	20076	1042.512	2	-8.3	1.7357	DLGRKGGWNGDMVPLSPER
400	target	177	4256	6859	509.784	2	-6.7	1.7347	AAAEALFGLR
401	target	177	10793	9444	372.236	2	-1.8	1.7337	VLAAEIK
402	decoy	178	5839	17339	651.844	2	-6.5	1.7333	DVSKESKKVPDA
403	decoy	179	7402	16863	746.380	2	-6.0	1.7324	DLCIVAAYPSNLGR
404	decoy	180	6919	15562	778.850	2	4.4	1.7311	WATDAGLDGDPSASPP
405	decoy	181	6003	8100	692.877	2	-5.7	1.7303	AGALNLVIDGGGTAR
406	decoy	182	2792	7935	523.287	2	-3.5	1.7301	ISSPAKMLQA
407	target	182	2882	18864	1001.142	3	-4.6	1.7297	SLFSSLSYFFANNGRNSCDYQLALQR
408	decoy	183	15899	14854	777.883	2	-3.7	1.7282	DLSATLSSYVLDDR
409	decoy	184	4208	14107	796.905	2	-4.9	1.7281	SLGKPEVCYSSIPGR
410	decoy	185	11550	19021	830.408	2	-9.3	1.7273	DIAVHMYATPLAVQM
411	target	185	3214	14769	1008.511	2	7.8	1.7257	AGIDVLSQADAAASQGTEGRV
412	decoy	186	14421	14011	608.330	2	-3.8	1.7251	DAPGSLVTLTNK
413	decoy	187	7615	7801	501.286	2	2.0	1.7236	TPTLVVTDR
414	target	187	16203	16419	726.342	2	-1.9	1.7232	DAKAMQMLLDGCR
415	target	187	3895	17075	976.502	2	-9.0	1.7227	DKKSPNYAWFVRLGDR
416	target	187	1108	20920	963.476	3	-6.6	1.7226	AAYADFSYSVCNFVNPTHIRCLKLR
417	decoy	188	11000	8343	450.760	2	-1.6	1.7222	LAEADLLR
418	decoy	189	12495	14004	403.232	2	-0.9	1.7206	GAFELIR
419	target	189	2718	20674	843.434	2	-10.6	1.7201	DLAYCSKLSRNFLR
420	decoy	190	1732	9130	514.791	2	1.1	1.7200	IGTADVSIPR
421	target	190	4825	10989	407.759	2	-5.3	1.7193	VLGSLGLR
422	decoy	191	12439	9896	450.760	2	-2.7	1.7192	LAEADLLR
423	decoy	192	4697	7015	530.781	2	-8.5	1.7191	LSVNTNADVK
424	target	192	10714	18044	768.399	2	3.4	1.7165	REGSKDLTTMLER
425	target	192	13942	15062	359.713	2	8.3	1.7156	APLLAAY
426	decoy	193	16625	17897	866.928	2	-1.2	1.7151	DIDLGSVYPQQNDLR
427	target	193	6289	2948	394.728	2	-2.7	1.7150	ALTEGVKA
428	target	193	6386	8810	393.247	2	-1.0	1.7144	LVDGILR
429	target	193	400	7134	386.240	2	0.6	1.7137	LVGDVLR
430	decoy	194	10548	8418	487.269	2	-0.1	1.7136	LELSADGLR
431	decoy	195	16667	9012	493.780	2	1.0	1.7127	IGDAEGIALK
432	target	195	16853	20399	638.849	2	-10.4	1.7114	LLWENLGYLR
433	decoy	196	13073	15914	542.825	2	6.4	1.7110	SLVDPALTLR
434	decoy	197	2896	20047	470.790	2	-11.6	1.7110	LLTEVLPR
435	decoy	198	489	19252	695.010	3	2.7	1.7109	DINFDAEGERITEAIYAR
436	target	198	3279	7960	589.809	2	-8.1	1.7106	SFFDPLPSLR
437	decoy	199	10583	8526	713.839	2	-5.2	1.7094	DAENGRASKHDAR
438	decoy	200	11492	14393	615.837	2	-1.7	1.7093	SELTLALNDVR
439	target	200	4551	8479	737.357	2	-3.2	1.7090	DIPEPGELTFAGDL
440	decoy	201	4050	4468	458.764	2	-0.2	1.7086	TAGLASIQR
441	target	201	3758	17221	752.429	2	-7.0	1.7074	ATGTSKTLAARLSAR
442	target	201	12616	7721	500.283	2	-11.6	1.7074	GAAARTPSLR
443	decoy	202	1768	10378	492.791	2	-8.7	1.7073	AVVALTPASR
444	target	202	12036	7275	372.224	2	-1.3	1.7066	AAALELR
445	target	202	3496	20801	1157.583	2	2.9	1.7063	SPTKSSTEENDEISKLPPAQR
446	decoy	203	6869	15881	632.334	2	-6.4	1.7052	EFLQIRSGGKE
447	target	203	9001	11380	773.891	2	-7.2	1.7049	DLSSNKFSGPIPRE
448	target	203	12871	19359	1352.576	2	3.4	1.7036	DVAFLHCNIAACCMHMNPEEYHR
449	decoy	204	6561	6139	479.272	2	0.8	1.7032	VIADAAELR
450	target	204	8035	13514	734.834	2	3.6	1.7030	GSLEPADDEAPRPD
451	decoy	205	1939	14911	799.397	2	-10.7	1.7024	IAYFCSIASLEQPR
452	target	205	893	2641	423.226	2	-2.8	1.7018	SPATATAAR
453	target	205	10519	3816	407.227	2	0.4	1.7017	ALEEPVR
454	target	205	4735	19290	356.746	2	-17.3	1.7006	ALGIILL
455	target	205	9811	18070	881.956	2	-8.2	1.7003	LLTVAAAAGTDGGGHGAAPR
456	decoy	206	14355	9113	556.293	2	-6.5	1.7000	LSLSTNSPHR
457	target	206	13656	14091	874.935	2	-6.7	1.6999	DLAEAATGGAGIGTLLMST
458	target	206	13817	20871	1155.574	2	-4.1	1.6999	LVLENNPGVGDKTITEAHCSGR
459	decoy	207	1670	18294	989.487	2	-5.1	1.6999	DIQLEFEESPSESLAKR
460	target	207	1616	21066	527.380	2	13.3	1.6994	RSLLLLLLL
461	target	207	12424	611	658.830	2	-0.6	1.6993	DDRDRRRDGR
462	target	207	2168	21073	978.992	2	-2.5	1.6984	QEIARKLLEAGDPDDMR
463	target	207	16499	18784	762.084	3	-1.3	1.6984	DLAMQLLVDIAVVGTKPCIER
464	target	207	5866	13447	849.440	2	-3.8	1.6976	VTGASHVMYGPRGIGVP
465	decoy	208	9829	19414	822.434	2	-15.4	1.6967	DIAFAHQTKEKSIR
466	target	208	12631	17232	651.341	2	-4.5	1.6961	DLAADAAGSGGKIR
467	target	208	13956	9029	379.231	2	-1.8	1.6958	ALDVALR
468	decoy	209	10815	14039	679.858	2	-8.3	1.6957	VVAETVIPYEAPA
469	decoy	210	16549	7416	480.761	2	-6.9	1.6952	RETGIGTAR
470	decoy	211	2904	5804	436.745	2	-0.1	1.6948	VEGEVALR
471	target	211	15549	12058	676.882	2	-4.0	1.6938	PEAGARAAARARR
472	decoy	212	12511	20439	1065.546	2	-6.3	1.6925	DITEIPLSANVMVGQMWLI
473	target	212	7164	19592	911.108	3	-1.6	1.6893	DFLEDFQRKLQHEDKQNEICVP
474	target	212	7758	11583	523.268	2	1.3	1.6890	DATPATATAAR
475	decoy	213	5679	10860	386.239	2	-1.5	1.6888	ALDALIR
476	decoy	214	4795	4216	546.771	2	-11.2	1.6886	TPYEEIDLL
477	target	214	1444	16778	799.916	2	6.8	1.6885	ILAVDYPVEKVSCY
478	decoy	215	15203	21694	1321.650	3	4.8	1.6875	EIGGFQRGEAAYIPTHGSEKFELGGPAEKDSAESEIR
479	target	215	6491	5994	363.237	2	-0.2	1.6872	ALVAPVR
480	target	215	10591	3752	407.743	2	-0.2	1.6863	AVAAVVER
481	decoy	216	10966	11841	804.399	2	-0.7	1.6858	LENDDFVTREIEK
482	target	216	2374	20448	502.859	2	-0.9	1.6849	LLLPLPLLL
483	decoy	217	4504	8412	508.281	2	13.7	1.6847	DLDVTPSIR
484	decoy	218	11125	7353	408.234	2	-0.8	1.6846	IEDLVAR
485	decoy	219	5543	20988	1059.533	2	-9.6	1.6845	SLNWSIVEKTAEVTMVDVP
486	target	219	13800	21333	422.238	2	0.3	1.6840	NGTVTVRP
487	decoy	220	8205	15393	847.937	2	-5.2	1.6835	LILDVFGTQFGVDDR
488	target	220	5612	3484	385.695	2	4.4	1.6831	TDPAGPGR
489	decoy	221	6547	21489	789.403	3	-3.5	1.6823	DLFGPDVLSWVYASKDPTSLR
490	decoy	222	866	7102	608.831	2	10.4	1.6818	LVSLTAGDDVLGG
491	target	222	2895	15959	954.484	2	-5.8	1.6812	NRSGSGKLPIDNEAFFR
492	decoy	223	9156	5185	701.844	2	1.4	1.6811	AGNGSTCWGVQLPL
493	target	223	15950	19839	781.384	2	-6.5	1.6809	DIGNWRESSGTALR
494	target	223	2488	15416	615.341	2	1.7	1.6806	DLVAKEGDLAAK
495	target	223	4891	18316	586.356	2	6.0	1.6799	VLVSTMPRLR
496	target	223	11147	8359	599.334	2	-10.3	1.6796	ALSGAIPAGVWR
497	target	223	8950	4531	401.227	2	-0.8	1.6794	VAEVLDR
498	target	223	1254	10415	479.273	2	1.9	1.6791	LAVDEALAR
499	target	223	7373	5609	607.308	2	-16.3	1.6790	LAQLAAEGGGGGGR
500	target	223	4681	4642	587.821	2	4.7	1.6790	LAEGLIYMHK
501	target	223	3156	15924	572.365	2	1.7	1.6788	LVLVSTRSIR
502	target	223	16142	5403	455.239	2	2.9	1.6786	TTFDGLAGK
503	target	223	1402	11871	783.877	2	-2.5	1.6779	SSSSNPAVNANIYSR
504	target	223	7087	15175	348.722	2	-4.8	1.6776	LLPTPR
505	decoy	224	11676	19181	954.483	2	-1.2	1.6774	EVVFFTSLHSTAREER
506	decoy	225	10707	9994	773.396	2	-4.0	1.6769	FASGHESLGIAISEK
507	decoy	226	15790	21002	854.432	2	-1.3	1.6762	YLWISPKSDDLENK
508	target	226	13795	19784	823.436	2	-6.9	1.6760	IGLGTDDKTLSAADLR
509	decoy	227	1691	19160	954.478	2	4.6	1.6759	DLGLVFEAPNGPGYHHGK
510	target	227	13085	12273	923.905	2	-8.3	1.6746	GYMRATSCSDAKAGTGDR
511	target	227	3868	11062	579.313	2	1.4	1.6738	LLNVEIDADR
512	decoy	228	7066	9719	536.784	2	-1.8	1.6737	ALDDSRVPLS
513	decoy	229	10441	12376	658.311	2	-9.7	1.6736	DILEKEEEDVP
514	target	229	3281	9746	911.910	2	7.8	1.6729	DVETVSSGDEQGAEFGVP
515	decoy	230	10665	9460	540.278	2	0.4	1.6724	DYISAAGNLR
516	target	230	14021	13599	847.921	2	-4.4	1.6722	DTFNQLKGPTACSLVT
517	decoy	231	2859	20520	880.469	2	-1.5	1.6716	DLLPGVVDAAKGAAPSAHA
518	target	231	8931	13740	464.288	2	7.2	1.6712	ISKPDVIR
519	decoy	232	3704	10879	891.897	2	-9.2	1.6709	DDQFPTTSKSDDVGSAL
520	target	232	488	5024	465.752	2	-2.9	1.6702	VELERER
521	target	232	10390	19407	644.338	2	-3.5	1.6699	DCGLVVAGAVDLR
522	decoy	233	353	11287	557.811	2	-5.8	1.6693	VTAGLAGLAGER
523	target	233	12292	11970	565.316	2	3.3	1.6689	AVEGVLDTVAR
524	decoy	234	12584	18582	735.369	3	-1.7	1.6686	DILRAECIYCSPHGSLASLR
525	target	234	5618	19450	924.465	2	-7.4	1.6684	DINMQIELDECKKLR
526	decoy	235	12768	17630	734.359	2	2.3	1.6671	LADSDLASGFTGSAR
527	decoy	236	9822	10063	556.295	2	-2.7	1.6668	LSLSTNSPHR
528	target	236	7249	7951	627.823	2	-2.4	1.6663	MWHGDLINLR
529	target	236	129	21277	869.109	3	-9.5	1.6657	LGSLQDHLLDLTPNSQPLSWNTR
530	target	236	3140	16681	844.444	2	-12.6	1.6656	DDVKTGVISYKIAAHA
531	target	236	16509	19557	1015.468	2	-5.6	1.6648	NKDPHAFDGMADAEVEKR
532	decoy	237	7440	2843	375.200	2	-0.7	1.6647	VFEAAGR
533	target	237	5846	15879	722.366	2	-6.1	1.6643	DLSLLSNPLDDNK
534	decoy	238	5209	21603	1087.550	2	-4.7	1.6637	SHGDVDCQLIRTIHGLLEPA
535	decoy	239	14722	16473	768.388	2	-0.3	1.6622	ELGDSGLADKDFLR
536	target	239	16747	10497	441.774	2	-0.2	1.6608	LLVDAPVR
537	decoy	240	10864	21460	887.084	3	-3.4	1.6607	DLSEYIREYWQAGCGTELDALAR
538	target	240	3536	20842	797.412	2	6.6	1.6605	NWPKPAPYTSPPAPA
539	target	240	2018	9642	486.280	2	0.3	1.6596	VLGLDDLAR
540	decoy	241	3703	20998	859.448	3	-3.4	1.6586	KNADLSSAMYLEVLEVPSVVAANR
541	decoy	242	13495	18642	567.512	4	-7.4	1.6581	EKQPAGELAIDDEHDSENAAK
542	target	242	13166	21461	906.470	2	-11.4	1.6581	DAPKFDVESDPLLPLR
543	decoy	243	9604	17389	975.483	2	-4.5	1.6565	LLENATLNRGGAMCPSFR
544	decoy	244	14077	6926	421.758	2	-1.0	1.6560	IGTVTVPR
545	target	244	11528	17119	525.286	2	-4.4	1.6548	SSSARQKTGK
546	decoy	245	1137	14913	552.301	2	9.7	1.6543	DAVVPRFSGGV
547	target	245	990	7141	401.756	2	1.5	1.6538	TLGATVLK
548	decoy	246	15987	9220	536.785	2	-1.1	1.6537	DSPSLDVLAR
549	target	246	6805	8160	474.235	2	-10.7	1.6535	DLMDAARR
550	target	246	7180	20164	1062.000	2	-7.3	1.6534	DTGVWPESPSFASGNLPPPPA
551	target	246	4765	9977	493.290	2	15.9	1.6527	DILLADNVL
552	target	246	2855	12613	542.318	2	-1.5	1.6525	IIESVALELP
553	decoy	247	717	19763	757.900	2	8.3	1.6524	DIAKVDEGLTSNPR
554	decoy	248	7582	14446	510.277	2	-16.4	1.6521	GLGATQFGLR
555	decoy	249	7880	8132	754.878	2	0.1	1.6516	DSAEYTIGISVEPK
556	decoy	250	11055	8037	531.315	2	-11.2	1.6509	YLLSSLLPR
557	target	250	7644	20427	526.839	2	-10.7	1.6508	ALGLPTLVLR
558	decoy	251	5474	14075	335.222	2	-5.3	1.6497	GLKRVP
559	decoy	252	4213	20282	746.375	3	-4.7	1.6494	DILGEWGGVDEELASHLQIR
560	decoy	253	16342	21360	954.976	2	-3.1	1.6490	DLTSSAKTGTQVSESLER
561	decoy	254	8443	7230	504.263	2	2.6	1.6489	EGLSDLAFR
562	target	254	6068	10617	407.227	2	0.1	1.6481	DLPEALR
563	target	254	12705	20605	829.428	2	-10.1	1.6475	DLPGVETRVPGFGSAR
564	target	254	5167	8684	407.745	2	4.6	1.6470	VLAAGDLR
565	decoy	255	12420	15443	628.841	2	6.8	1.6463	DISILNMTPPR
566	target	255	9037	21198	860.099	3	-6.4	1.6463	SLAETYLLQDGSDVPKDAAAKETR
567	target	255	6729	13527	400.254	2	-3.2	1.6442	LVEGIIR
568	decoy	256	11164	11261	837.918	2	-6.1	1.6440	NIEKYDRPMQAPGR
569	decoy	257	2190	12364	745.357	2	-2.4	1.6436	DLASNGPFAMVRDP
570	decoy	258	492	18446	347.217	2	-4.3	1.6433	YLAAKK
571	decoy	259	127	11088	414.763	2	0.1	1.6429	LIDKGILG
572	decoy	260	6283	6261	681.827	2	11.4	1.6420	SIQEQDMGALDR
573	decoy	261	16765	16124	508.312	2	1.2	1.6416	SVLGSPLKSK
574	target	261	13334	8104	592.813	2	-7.9	1.6413	DALRDPELQK
575	target	261	10183	20528	872.444	2	-2.0	1.6409	DLPGAKVGQVCGRFAPE
576	decoy	262	10117	17568	811.908	2	-2.7	1.6397	SEATPQAGATTKYAAR
577	decoy	263	3102	20584	712.032	3	-1.1	1.6396	DLGVWLRESQSGRWFAAVG
578	target	263	11321	7285	416.228	2	-9.4	1.6390	VSIEDIR
579	target	263	15333	4846	401.226	2	-1.6	1.6390	VAEVLDR
580	target	263	510	12779	511.251	2	-15.3	1.6388	YFPDPNLR
581	target	263	2750	5067	730.350	2	-4.9	1.6388	SGAGDGGRASNQAVGR
582	decoy	264	9451	15255	494.297	2	3.4	1.6385	IVETVTGIR
583	decoy	265	725	9878	603.803	2	-7.0	1.6385	DLSRDSTSGLR
584	target	265	11409	10985	448.237	2	-4.2	1.6369	LICAYAKGG
585	target	265	15077	10601	501.285	2	0.8	1.6359	AVTIVDIDR
586	target	265	12312	20808	935.468	2	-1.0	1.6355	DLDVSDPSYNLLFMLK
587	decoy	266	1792	8254	586.334	2	11.5	1.6353	DIFPGAVSIPR
588	target	266	14494	7649	412.754	2	-12.2	1.6351	VPRPSLR
589	target	266	5498	12398	820.366	2	-10.1	1.6350	DINFYPAASASMQQP
590	target	266	14417	14641	510.774	2	-7.2	1.6350	DIATQFGIR
591	decoy	267	14017	20537	535.818	2	-6.8	1.6348	ALPIGPSLRF
592	target	267	18	20175	435.270	2	0.5	1.6335	AARSVLPR
593	target	267	12104	14229	683.828	2	-3.8	1.6333	DLAADRMGFTNR
594	decoy	268	15919	453	380.200	2	14.1	1.6332	KIPGNQC
595	target	268	2811	20694	816.707	4	-2.0	1.6332	CLASPSLGPTTRAPRPHPLRLPRAGSRATAR
596	target	268	16848	21148	906.966	2	-6.1	1.6330	RAEFLNAAAAASAAATLHG
597	target	268	6645	15006	697.853	2	-7.6	1.6328	DAAGGSCKKGYLPK
598	target	268	7620	21670	1018.492	2	-9.1	1.6328	SNSNFAKICKHASLAWCR
599	decoy	269	13599	7573	586.333	2	10.3	1.6326	DIFPGAVSIPR
600	decoy	270	12354	21428	1041.530	2	-9.4	1.6323	VDDRLELPVDEADVDIIR
601	decoy	271	2961	8067	537.288	2	9.9	1.6317	DGSAATSVPIR
602	decoy	272	12421	18797	916.990	2	-15.7	1.6306	TLELFLCLDGPLVMLR
603	decoy	273	537	5149	379.232	2	1.3	1.6303	IAGEVIR
604	decoy	274	15064	3694	523.285	2	-8.1	1.6301	ISSPAKMLQA
605	target	274	9333	11778	475.257	3	-5.6	1.6294	SLDEILHRDGLR
606	target	274	3461	8956	508.773	2	-5.8	1.6284	AVACPDSLLK
607	decoy	275	3295	20727	1054.538	2	-9.1	1.6280	SLDRRLTVWEGGDLATYR
608	decoy	276	1296	10243	605.283	2	10.2	1.6273	DIGCRCATSAGR
609	decoy	277	10952	19547	966.448	2	6.4	1.6270	HSKYREVDSVQYEYE
610	decoy	278	10531	18550	769.404	2	0.2	1.6269	LGEYGFRPLQSISA
611	decoy	279	5518	18286	650.396	2	-11.1	1.6256	DLAILSTGLKLR
612	target	279	1130	11517	522.786	2	-4.3	1.6255	LDALATADVR
613	target	279	5089	9847	536.310	2	-2.1	1.6250	ISINGLDAIR
614	target	279	16932	8960	529.810	2	-7.9	1.6247	SLALKEEIR
615	decoy	280	9598	20110	857.465	2	-8.9	1.6247	NGSLKAGLDLDVDVAVK
616	decoy	281	1851	21442	1166.062	2	-8.3	1.6235	DLKAGCQTPDSPTQRDAATSLR
617	decoy	282	358	9486	556.291	2	-9.3	1.6229	LSLSTNSPHR
618	decoy	283	8805	8535	400.747	2	-16.0	1.6228	LLIGTQR
619	decoy	284	9757	19209	1078.521	2	-7.6	1.6228	DLLSDAYAMMFPAPTKAASR
620	decoy	285	3161	10577	428.766	2	0.6	1.6219	ALSISIPR
621	target	285	11488	17909	523.306	2	0.7	1.6219	FLPALESLR
622	target	285	16660	17317	405.300	2	8.2	1.6218	IILLKPL
623	target	285	9614	12750	307.174	2	-1.0	1.6211	RAPQAA
624	decoy	286	10238	12761	714.369	2	-5.4	1.6207	SVPADTLTRIEPE
625	target	286	4104	10192	428.766	2	-0.5	1.6205	LATVSIRP
626	target	286	7480	11573	803.887	2	-4.9	1.6205	ELMGTARNLTDEEK
627	decoy	287	10392	18672	909.467	3	-6.9	1.6197	NYEAIIVDKKGCAPEVTTRTQPHR
628	target	287	5533	11957	512.277	2	-0.4	1.6195	ISLFETTRG
629	target	287	2350	5457	436.253	2	-1.5	1.6194	ELAQAAIR
630	decoy	288	6115	15490	573.313	2	8.2	1.6193	LGSVSKNMPGR
631	target	288	8416	18832	566.760	4	-7.9	1.6188	EDVSVAGESMTAVAVNGEDNAAK
632	decoy	289	10989	19714	1057.177	3	-2.8	1.6173	DIMFPGPEELDPFQTITMSSTACELIKR
633	target	289	14934	21566	1025.833	3	-5.9	1.6171	EVASRVGAAVFSAAFWFEPGYLDMEIGR
634	decoy	290	1473	11382	522.292	2	-8.4	1.6170	TIAPASQSLR
635	decoy	291	15878	18171	984.483	2	-4.8	1.6166	LNGMEITCKNDGSIVFAR
636	target	291	8996	4679	429.749	2	-15.7	1.6165	LKEEIAR
637	decoy	292	4268	6025	465.274	2	11.9	1.6164	LLLDSAAIGG
638	decoy	293	3971	13051	460.764	2	-0.3	1.6160	VFLTDAVR
639	target	293	16241	21632	916.967	2	-11.4	1.6158	LAFGCVSFTRVTPGALHG
640	decoy	294	11185	15234	765.905	2	5.4	1.6157	VEAVLDLANMVGGSR
641	target	294	2099	6084	585.824	2	2.5	1.6154	VRITDWQPR
642	target	294	5015	9261	542.309	2	-4.5	1.6151	KPDGTSIPLR
643	target	294	8293	21222	986.502	2	-10.0	1.6140	LDLDLEMEELGRAAQLR
644	target	294	10460	21571	627.302	2	-15.8	1.6131	QFSIYDPDLR
645	target	294	6569	6100	400.735	2	-0.8	1.6129	AVLDGAVR
646	target	294	14849	3762	465.257	2	1.8	1.6128	LAAEQELR
647	target	294	3366	9424	393.248	2	0.2	1.6128	LAELLAR
648	target	294	1147	18135	920.469	2	-1.5	1.6127	TKDQTPEPVTVVTSGSPP
649	target	294	1141	12200	336.202	2	-2.3	1.6119	LLELPS
650	target	294	13602	10334	990.463	2	-2.2	1.6118	AFSTEAPDDAAAKFDLPVD
651	target	294	14200	13961	449.276	2	-8.8	1.6117	VAGVVSLPR
652	decoy	295	13118	8668	536.786	2	1.8	1.6117	DSPSLDVLAR
653	decoy	296	279	21262	1005.526	2	-9.5	1.6112	PALARYRGTDKSEFSRR
654	decoy	297	9734	9873	556.292	2	-8.0	1.6106	LSLSTNSPHR
655	decoy	298	12629	8930	556.292	2	-8.6	1.6098	LSLSTNSPHR
656	decoy	299	5245	18427	730.388	2	-12.7	1.6092	ELGKERDASVISR
657	decoy	300	12471	4648	616.330	2	-9.3	1.6088	ATLTSPAQSLSR
658	target	300	8115	5223	416.231	2	-3.9	1.6086	VSIDELR
659	decoy	301	7969	7919	694.346	2	10.0	1.6085	DAAGRAYELHER
660	target	301	15859	16385	466.266	2	-8.8	1.6085	DTTGRLLR
661	target	301	11458	12076	414.764	2	-11.4	1.6076	LLEGKIR
662	decoy	302	7974	18120	523.305	2	-4.0	1.6070	VLVMVESLR
663	target	302	10327	19033	903.394	2	-7.4	1.6065	VGNFQIFGSCEMGSSSR
664	decoy	303	8666	17870	645.325	3	-3.2	1.6065	FVALSGYSQAIDTYKDR
665	target	303	11818	12631	843.926	2	4.9	1.6062	DLSIIPSCRALAEDPS
666	target	303	13973	5398	555.297	2	3.5	1.6059	VSAATDIFSAK
667	target	303	11829	20935	1091.525	2	-2.5	1.6059	EIPEGPLGSLIADCWAEPER
668	target	303	13364	15624	628.842	2	-5.6	1.6058	LLSDERTGAVVP
669	decoy	304	8582	12008	575.807	2	-5.2	1.6057	QAKEVWHPR
670	target	304	16316	19963	1476.746	3	-22.1	1.6055	KKEEVRVEVDEGNVLVITGERSVRREERSDRSHHIER
671	decoy	305	10125	19665	575.799	4	5.8	1.6054	LISLLDITSTPGPAEESTGGGER
672	decoy	306	13889	19410	507.280	2	-2.8	1.6054	LLGGPQCLGR
673	target	306	1619	7921	543.318	2	-13.5	1.6053	RSTLLTAAPR
674	target	306	11597	6367	423.240	2	-1.2	1.6049	ITVVEER
675	decoy	307	14858	21271	1011.000	2	-9.4	1.6049	TLFNIQSLCTDQVQSAPR
676	decoy	308	16893	15627	966.495	2	-7.2	1.6047	SLESQKLGVGPFEAGWAR
677	target	308	12936	2308	481.748	2	10.8	1.6029	TVSSSTVPNA
678	decoy	309	6233	10990	504.282	2	-7.1	1.6027	TLVSREFR
679	decoy	310	12922	21933	432.302	2	17.5	1.6021	LLRLLVH
680	target	310	14364	10852	413.266	2	1.2	1.6010	ILWLAPL
681	target	310	9852	11000	479.271	2	-2.2	1.5996	AVVEELAAR
682	target	310	1287	21612	1044.005	2	-13.0	1.5995	DIRGMRDTVQEQKPEER
683	decoy	311	12402	18803	895.957	2	-10.1	1.5994	KLAAACMQGDLAVVSGTR
684	target	311	1890	15438	441.792	2	-1.5	1.5988	LLLSALPR
685	decoy	312	14864	11175	690.381	2	-10.2	1.5983	LLAIALNADYFR
686	target	312	7535	8102	493.780	2	1.8	1.5981	GLAEGVEALK
687	target	312	4160	4801	436.253	2	0.0	1.5980	EALLAAGAR
688	decoy	313	15236	14245	492.297	2	-2.6	1.5975	ELAALITPR
689	decoy	314	7459	6303	460.759	2	-10.1	1.5969	IYIENLR
690	target	314	10982	13589	753.876	2	3.8	1.5963	DLKLDDGAQTTSSR
691	decoy	315	8464	12661	557.811	2	-5.9	1.5962	TLVDQAAAGLR
692	decoy	316	2538	6346	436.745	2	-0.2	1.5962	VEGEVALR
693	target	316	10646	7770	416.249	2	-2.8	1.5946	SLVGIGSAK
694	target	316	1398	19178	522.809	2	-9.9	1.5940	PLGVRLFDK
695	decoy	317	2758	19233	975.488	2	-8.1	1.5932	ELAIMVTDVETSGASGLTR
696	target	317	4665	11054	915.435	2	0.5	1.5932	AGGGGEAAAPGSQEKDKTQA
697	target	317	10916	8208	437.753	2	-0.1	1.5931	SIVGLGGSGK
698	decoy	318	13160	7004	701.861	2	4.8	1.5931	GTKLYHQLGDDR
699	target	318	2489	18071	853.435	2	-2.1	1.5929	AIDAAPAPHRRAGGCSR
700	decoy	319	8039	3314	358.208	2	-0.8	1.5921	GIADLAR
701	target	319	12528	4818	566.322	2	-14.0	1.5919	PLATLLYQGR
702	target	319	5169	5850	465.275	2	1.1	1.5916	IASAAVELR
703	decoy	320	7741	21185	973.523	2	3.0	1.5912	GVLCFRHGAIFHHKAGVP
704	decoy	321	1666	6876	471.274	2	-12.9	1.5909	VAAGGVQLAR
705	decoy	322	16648	9365	529.794	2	-4.1	1.5907	DISARDILGV
706	decoy	323	9182	15134	921.902	2	-7.7	1.5899	DATCTGVEGRPDYMATR
707	target	323	14437	13201	1210.529	2	-10.6	1.5896	AAGNVWREYWKESMWQDYT
708	decoy	324	12905	21530	677.146	5	1.8	1.5891	IAVEQLASCISFRTIATSDGNAASFTRGNAPGR
709	target	324	3998	14922	505.269	2	-8.0	1.5889	FTCKALDVL
710	target	324	8379	19338	742.378	3	3.8	1.5883	LSGELSNSFDTLMVSGGIEIR
711	target	324	3110	7105	528.303	2	-20.8	1.5880	LALPAASLSGR
712	decoy	325	10990	5730	400.735	2	-0.5	1.5879	AIQEALR
713	decoy	326	8117	7680	486.280	2	-0.1	1.5872	DIASILSPR
714	target	326	15808	7358	408.745	2	1.4	1.5863	DLTGLGKI
715	decoy	327	3693	10627	581.283	2	-12.5	1.5858	DAVERMVGVW
716	target	327	2584	19673	557.296	2	-9.0	1.5853	ANSIWEALLP
717	decoy	328	2273	18781	954.486	2	13.2	1.5852	DLGLVFEAPNGPGYHHGK
718	decoy	329	979	20453	1011.497	2	2.8	1.5852	DLLCDGNASNPSRKPAHAVG
719	target	329	5854	6240	379.233	2	-13.2	1.5850	GKLVGGAR
720	target	329	3876	6548	500.283	2	-4.5	1.5840	LWSLPDLR
721	target	329	17056	13534	409.245	2	1.5	1.5836	IIFPEAK
722	decoy	330	6150	15912	651.336	2	-4.5	1.5836	ELAGQALCMPIR
723	decoy	331	6933	16722	524.812	2	1.7	1.5834	LAFSIAGITR
724	target	331	3581	21265	945.469	2	-6.4	1.5830	FEIDLPVVREVEDACR
725	decoy	332	3350	19562	598.304	2	-14.0	1.5821	DDPRNNVPLR
726	target	332	15543	1597	394.292	2	-13.5	1.5810	KKKKKK
727	target	332	2664	7359	560.309	2	-4.8	1.5810	AAAPYSLVTAR
728	decoy	333	8922	21126	979.991	2	-0.3	1.5809	DLNHLDHLLEIMGGEPR
729	decoy	334	16923	19605	819.907	2	-11.1	1.5803	NSPPCRGRGPVAASGGR
730	decoy	335	3010	5463	573.793	2	-6.2	1.5798	VVASRSGDAER
731	decoy	336	4967	15988	737.702	3	-20.9	1.5795	SITFTIKPEGEAGTYPGKAIM
732	decoy	337	4744	21394	680.372	3	-3.5	1.5795	MALRVDPGYIGGRRAPPGR
733	target	337	1725	19305	757.369	2	-10.8	1.5793	LVPCEDWPSGAALR
734	decoy	338	15050	16026	672.371	2	-3.6	1.5791	ELVRSSAKRGSGP
735	target	338	1816	5713	794.371	2	-4.9	1.5790	SSGSTGGKMFSDGLTR
736	decoy	339	15487	12633	796.900	2	-6.9	1.5788	DLSARRESAEYKAP
737	target	339	3532	9631	379.233	2	2.2	1.5787	AIGELVR
738	decoy	340	5933	10441	752.375	2	5.5	1.5786	SLNEAAWAGQFGPR
739	target	340	11092	16703	521.797	2	-13.1	1.5781	DAADRLLRL
740	target	340	344	10919	608.828	2	-3.0	1.5768	KDQTGLGDLAAK
741	target	340	3363	6476	451.257	2	-4.5	1.5766	TVVAGVEAR
742	decoy	341	8678	18063	721.711	3	-5.5	1.5766	IAEIQAKYDTAGWARDARK
743	target	341	1418	6947	386.240	2	0.4	1.5759	VLAEALR
744	target	341	9853	17174	732.368	2	-9.0	1.5757	SPAHAEVLVCGGAPR
745	target	341	6881	11711	450.268	2	-2.7	1.5757	GVGLADVLR
746	target	341	7754	9949	734.831	2	-0.6	1.5755	GSLEPADDEAPRPD
747	target	341	17094	6497	386.239	2	-1.2	1.5750	VIGDVLR
748	decoy	342	7191	2851	647.299	2	-5.2	1.5749	GRVYMNCKHW
749	decoy	343	6165	18693	995.484	3	-2.1	1.5749	ELDNDFAWFEKGVLAATGEEAFQLQR
750	decoy	344	3910	9371	568.794	2	-11.9	1.5747	DTTYSAIPIR
751	target	344	10003	21535	863.097	3	-8.9	1.5743	ALATNRPGDLDSAVADRIDEVLEF
752	decoy	345	12697	4264	576.291	2	-8.9	1.5743	KAHWDLDAVP
753	target	345	5203	6580	408.233	2	-4.1	1.5742	LEGVEIR
754	target	345	14505	18852	647.378	2	-15.6	1.5738	PLPPPAAAPLPPR
755	decoy	346	3003	20473	679.875	2	-7.6	1.5737	ETLSKARFGPPR
756	decoy	347	13020	7615	393.744	2	-3.4	1.5730	QLVGTLR
757	target	347	11607	13437	501.284	2	9.0	1.5727	AVTLVVEDVG
758	decoy	348	9304	12762	399.258	2	-19.4	1.5722	SIPIVLR
759	target	348	383	4346	574.299	2	-8.2	1.5721	LLLSSQPENF
760	decoy	349	9209	20020	542.815	2	-12.4	1.5715	LLSLSPALRD
761	target	349	5681	14494	964.006	2	1.7	1.5711	VNSSSSVSLPTSVVVPAPEA
762	target	349	6091	21495	492.282	2	-7.6	1.5706	VMFIYVIV
763	decoy	350	12192	9635	678.828	2	-12.7	1.5702	DLAQASSVSHWR
764	decoy	351	16817	21131	788.747	3	-6.0	1.5698	DIDNATVSILLAEHIASSEPLR
765	target	351	7078	6213	465.273	2	-2.0	1.5696	LTGLEQLR
766	decoy	352	2154	17209	563.809	2	10.8	1.5693	DPLEAVLEQL
767	target	352	13310	18104	921.407	2	-8.3	1.5692	DIAKVLTACDDEDEHPA
768	decoy	353	9641	8961	487.268	2	-1.6	1.5691	LELSADGLR
769	target	353	10778	10305	645.324	2	-8.8	1.5691	VLEMREEDIR
770	decoy	354	4402	21365	1072.032	2	-8.4	1.5689	DIVVFRNVGSWTDMGYKR
771	decoy	355	17045	10290	367.713	2	0.2	1.5687	AFLAANK
772	decoy	356	12851	11055	403.233	2	1.8	1.5684	IAEVAFR
773	decoy	357	493	18534	932.472	2	-8.7	1.5684	DGIDILVACAIYLEEAR
774	target	357	1514	16924	683.826	2	-3.3	1.5680	DIATHVVVEDDGP
775	target	357	1000	15022	620.291	2	-8.8	1.5677	IAFCNMNGELK
776	target	357	9082	7541	408.747	2	-9.1	1.5676	TLGVSIAR
777	decoy	358	9058	7281	473.267	2	0.7	1.5676	LGLTLAVGSD
778	target	358	2804	7392	486.777	2	-12.5	1.5672	ALEATGVRR
779	target	358	598	14637	608.334	2	4.1	1.5671	DVTLPCWLLR
780	decoy	359	6834	6287	529.286	2	-14.0	1.5668	LWVAPSTQR
781	decoy	360	4688	19907	1159.571	2	3.9	1.5661	SETRDYSSSPSTYRQAELLK
782	target	360	8154	12260	493.784	2	-14.8	1.5660	TVAREAALR
783	target	360	2200	8969	479.272	2	-10.9	1.5657	LARDVLDR
784	target	360	13399	18766	755.344	3	2.4	1.5656	DFPSSTSPMDLDQAQPTSSPR
785	decoy	361	5191	14796	645.840	2	-9.2	1.5654	DLGVEGVFWLR
786	decoy	362	2495	7113	421.754	2	-10.5	1.5653	VLSSAPLR
787	target	362	5425	10421	534.805	2	-2.1	1.5650	LAEEPLQIR
788	target	362	8749	19365	845.459	2	-7.8	1.5650	LDASLLPKLADFGMAK
789	decoy	363	8420	13025	500.297	2	3.1	1.5648	ALDLEVAIR
790	target	363	16030	11370	407.761	2	-13.7	1.5648	RIVGTLR
791	target	363	6984	5917	416.232	2	-0.4	1.5648	VSIDELR
792	target	363	8676	10509	804.409	2	-2.1	1.5634	AIATNPHQSESLSPR
793	target	363	3310	10922	417.728	2	2.4	1.5633	LGGGFDLR
794	decoy	364	11708	20416	803.904	2	-9.1	1.5625	DLAAGDYNSRRRGR
795	decoy	365	8291	14199	580.315	2	8.3	1.5620	DGAMVLVLDAR
796	decoy	366	9862	21187	836.438	2	-8.1	1.5613	NAALESSQIVFLHSR
797	target	366	10911	8670	572.819	2	24.0	1.5612	LVVAEEMTPR
798	decoy	367	379	15364	939.438	2	-4.8	1.5611	DLQMLGYEMNAKPAEPA
799	decoy	368	8538	7672	622.827	2	-7.0	1.5609	VAADVLEQMLGV
800	target	368	939	18531	475.298	2	-4.9	1.5608	ARLLLVHGA
801	decoy	369	11530	21409	733.869	2	1.8	1.5608	SLSCALMIMGERR
802	target	369	12632	12230	734.833	2	3.1	1.5605	GSLEPADDEAPRPD
803	decoy	370	16111	8106	543.301	2	0.1	1.5602	SLAGSLDVAPR
804	decoy	371	12391	21478	939.806	3	-3.8	1.5596	YEVLTALIDPEDLMNLGFDHVISGR
805	decoy	372	3627	20837	808.895	2	-12.2	1.5594	DLAVQWAGAGTSDLGR
806	target	372	9972	19687	413.288	2	-15.4	1.5590	QIILLLL
807	decoy	373	10184	19954	472.287	2	-16.6	1.5588	LLIGKEASL
808	decoy	374	5584	14007	580.318	2	-10.2	1.5579	FVIPTPPFLE
809	decoy	375	16007	18385	405.300	2	9.2	1.5576	LILKLPL
810	decoy	376	16858	21822	367.250	2	-5.1	1.5571	KLVFVK
811	decoy	377	14104	4112	450.747	2	-2.5	1.5568	NVDVAVQR
812	target	377	11920	15698	722.368	2	-3.1	1.5566	DLSLLSNPLDDNK
813	target	377	12953	13595	1206.037	2	-5.0	1.5564	LAMAEVQDGHYDSTSQSTDSLR
814	decoy	378	7046	10551	722.883	2	5.7	1.5557	VLQTASVEGRGDGR
815	decoy	379	3511	1404	1109.609	2	-9.3	1.5544	LLWWMSEKRPLAGKALYR
816	target	379	6146	11768	745.877	2	-6.2	1.5540	DIVVTNCTVFSPVP
817	target	379	4663	8761	513.797	2	-6.6	1.5534	EIGVGVSLPR
818	target	379	5800	18207	1106.057	2	3.0	1.5533	LQQQNLSHDKEAIDTSNAAK
819	decoy	380	9334	17057	825.417	2	-5.6	1.5530	AGFEAIALQNAMFPIG
820	target	380	5033	2670	394.293	2	-11.5	1.5528	KKKKKK
821	decoy	381	14959	9411	500.299	2	-3.1	1.5525	GKLANDLLR
822	decoy	382	2951	5745	416.232	2	-14.9	1.5525	VSASAGALR
823	target	382	16194	20720	867.089	3	-6.1	1.5521	VEELGEWMRSCLEKHPLFEAVP
824	decoy	383	12171	20425	543.308	2	-0.7	1.5516	VLTLSWPNR
825	target	383	184	5921	373.232	2	0.6	1.5512	ATTLIAR
826	target	383	8621	5428	440.230	2	-4.7	1.5510	LDDVVYR
827	target	383	16699	45	588.958	3	-7.7	1.5507	CSFLTGRGNPDGFIPLA
828	target	383	8105	7179	551.292	2	-11.5	1.5507	LEVDGAATGLR
829	target	383	801	8378	595.310	2	-10.7	1.5507	MDTVASLSPLR
830	decoy	384	13134	12014	472.286	2	0.9	1.5506	ICKKLPEI
831	target	384	3533	3379	351.201	2	-0.5	1.5499	AGGLDLR
832	target	384	662	9712	956.816	3	-7.3	1.5497	LLNMFMNRFRGGIPDFVADLDSLQV
833	decoy	385	1620	21269	842.431	2	-6.3	1.5491	RQIDASLLAAEEDPR
834	decoy	386	16326	11588	745.364	2	-8.3	1.5488	DLSAYPYIYAASR
835	target	386	10057	5703	677.335	2	-6.8	1.5486	ATEVKMVGVSADF
836	target	386	8995	6872	320.170	2	-2.1	1.5486	GVYLTS
837	decoy	387	11086	17360	721.372	2	-12.5	1.5475	DILHSQQLNAFR
838	target	387	8817	16872	752.390	2	-5.7	1.5475	DLLSSLWSADQLR
839	target	387	16008	11456	571.333	2	1.3	1.5473	LLQVVEDGLR
840	decoy	388	12130	16334	615.342	2	-7.0	1.5471	DTLIAANKDIR
841	decoy	389	14042	15749	398.782	2	20.6	1.5468	VKLLPRA
842	target	389	5421	20630	893.466	2	-4.0	1.5466	DIADALPPCRFLDALR
843	target	389	4367	20257	1023.030	2	-2.4	1.5466	DIAAQLLDDVIGCNISVASK
844	decoy	390	2349	13820	818.416	2	-10.4	1.5461	TCTYRVIGVALDEVP
845	target	390	9733	11138	529.302	2	-2.6	1.5457	DIGLQLDKR
846	target	390	1932	15669	779.401	2	6.5	1.5454	DLTWVKCRGAAGSPP
847	target	390	15339	20376	922.472	2	-6.2	1.5451	LDLIMAEFAEVSRHGR
848	target	390	646	15008	472.293	2	-4.5	1.5447	LATIEGLKV
849	decoy	391	16984	4788	487.255	2	-3.9	1.5443	AGINDQVTR
850	decoy	392	2341	8853	826.860	2	3.1	1.5443	DEEQEFYNLASPGGP
851	decoy	393	13317	15592	881.442	2	-10.5	1.5442	DNPMVLYTLNNLAQR
852	decoy	394	8948	14732	799.885	2	-10.9	1.5442	LSAYISGEWDSSKR
853	decoy	395	11269	20896	1005.000	2	-1.4	1.5440	DLTNGGPHHDSALRYTVR
854	target	395	3	12639	409.244	2	-0.6	1.5436	IIFPEAK
855	decoy	396	13709	10234	415.753	2	-13.3	1.5429	ELTKLAR
856	target	396	10472	10352	529.792	2	-7.8	1.5429	DILGKDELR
857	decoy	397	12691	18928	638.356	2	7.5	1.5428	VLFLVPDESTR
858	target	397	8050	9534	596.331	2	2.5	1.5426	SIFPPFTNIR
859	decoy	398	9854	17576	975.508	2	-15.9	1.5425	LLVPNTNARSIANPPNGTT
860	decoy	399	7039	2921	461.226	2	-0.9	1.5417	DAMSSAIAR
861	decoy	400	7760	6950	451.749	2	-4.6	1.5415	TIEAEALR
862	decoy	401	541	18607	903.462	2	-8.5	1.5412	EMVTMVLQIICSPVSR
863	target	401	7097	6842	453.257	2	-14.5	1.5410	AFVSAAALR
864	decoy	402	12018	19440	800.897	2	-4.4	1.5403	TGSCRSDPVMPVVPR
865	target	402	5112	20593	1041.018	2	1.3	1.5402	VGEDMTGQLYQIFDVLGVP
866	target	402	2324	5905	351.222	2	9.6	1.5388	LSAALAR
867	target	402	10239	9310	902.934	2	-9.9	1.5385	LAAGGVSSACCTAVGEPRR
868	target	402	2203	21013	1033.839	3	-2.7	1.5381	DIAFKVQRELFSMTCMLNGSLERYTF
869	target	402	5180	9793	500.297	2	-7.9	1.5378	IVNIGGTGLR
870	target	402	10072	20763	928.455	2	-8.3	1.5375	DLELLPYGDHTQIGER
871	target	402	12884	15404	644.832	2	-6.2	1.5374	LVGPHANGGALDPA
872	target	402	6701	19698	985.486	2	-10.4	1.5373	DLVEEEELGLVAVTVEEP
873	decoy	403	12307	20090	654.456	2	-18.4	1.5372	SLLLLLLLLLLA
874	decoy	404	10364	21300	450.271	2	-9.0	1.5365	LGGKLQRGA
875	target	404	5965	21268	944.016	2	5.2	1.5362	FELVADMGVAVPLRVDR
876	target	404	8159	18486	809.426	3	-7.5	1.5362	ALAAAAEEREALARCIEAALEVR
877	target	404	13146	6644	694.834	2	-5.9	1.5361	APPSPPPSSSSPSPP
878	decoy	405	1245	14406	352.153	2	-3.7	1.5360	DNDPSR
879	decoy	406	5862	7076	444.756	2	0.3	1.5358	AVTILDVSA
880	decoy	407	11615	21684	1261.610	2	3.2	1.5357	ELATIGEGIQYFNKDPEEDTPR
881	target	407	2715	17008	439.735	2	0.4	1.5351	DLENFLK
882	target	407	340	5513	469.240	2	6.7	1.5347	AGFIRDCR
883	target	407	7749	14057	728.834	2	2.7	1.5342	DVATPAPWCDPVW
884	target	407	10250	21599	541.305	2	1.8	1.5335	LGRDVPVQPT
885	target	407	11929	18839	632.329	2	-5.9	1.5333	DQIYIEVEVR
886	decoy	408	8716	5166	459.256	2	-1.1	1.5327	TELTGGALR
887	target	408	2197	3395	422.238	2	14.3	1.5322	SVVPSAAAAA
888	target	408	11391	21051	560.343	2	-8.6	1.5319	APRVKPELPL
889	decoy	409	3303	21660	1097.537	2	-2.3	1.5319	IDGSVFADSWVASCTRPNIR
890	decoy	410	10613	12186	516.304	2	5.1	1.5316	SRAITAGTVR
891	decoy	411	10745	6138	471.274	2	-8.2	1.5314	VAALPAGMVI
892	target	411	11810	6577	465.274	2	-0.8	1.5313	LSAVAELAR
893	target	411	3949	9566	536.295	2	-7.7	1.5311	NERVVLEGR
894	target	411	10914	5287	508.770	2	-5.3	1.5310	LAAEAAVSER
895	target	411	6081	21075	737.709	3	0.0	1.5309	LSCSRNAPCHGITLQNIDLR
896	target	411	9390	20878	874.942	2	-6.5	1.5309	SSSPSTTKRGLAAQDSR
897	target	411	11993	21236	1185.074	2	-6.5	1.5308	DPALADAVEAECARPSWEGIIR
898	decoy	412	5076	6314	550.785	2	-5.9	1.5308	TKNQLPEDR
899	target	412	1814	18067	795.400	2	2.8	1.5307	SPAQVETDSKESRR
900	target	412	8280	7441	579.792	2	-5.3	1.5298	PMEIDLDAVR
901	target	412	4486	20393	733.048	3	-4.6	1.5290	LLRAAAPAMAGPMAAAGMGAELR
902	target	412	14698	10132	450.779	2	-1.0	1.5289	LIADISIR
903	decoy	413	4252	18255	864.435	2	-7.3	1.5289	DAPASFEKGLGAYFVR
904	decoy	414	9369	16842	477.338	2	-20.2	1.5286	LVLVLLKR
905	target	414	6406	19466	1150.085	2	-8.6	1.5282	LLDAGGATAPATRCEVEEARLR
906	decoy	415	9446	15609	1008.510	2	-10.3	1.5280	DLARLMNAVIVCDLPMEL
907	target	415	942	18774	781.389	2	-9.2	1.5277	PAAESLQAAASPPASPP
908	decoy	416	7365	19806	607.292	2	4.9	1.5275	EVCMFLGTSAR
909	decoy	417	1127	13713	564.820	2	5.4	1.5273	SIIPAGINSSLG
910	target	417	15945	6581	660.838	2	-7.7	1.5272	LGLFDSEIEAAR
911	decoy	418	16788	19384	954.472	2	-1.9	1.5271	DLGLVFEAPNGPGYHHGK
912	decoy	419	968	13979	699.339	2	3.7	1.5269	DAVDAPNDPGGLTR
913	target	419	5961	16827	439.734	2	-0.5	1.5268	DLENFLK
914	decoy	420	2772	18509	586.355	2	14.4	1.5267	VLVGMVVDALR
915	target	420	362	19589	989.490	2	-8.5	1.5262	DFPRHSVDSVDPTPRPR
916	target	420	2593	4267	436.745	2	-0.3	1.5261	VEIADGLR
917	target	420	92	18640	644.844	2	-3.3	1.5256	SSQSELLQQLR
918	decoy	421	14705	15496	347.197	2	-7.9	1.5256	QFAISK
919	target	421	16036	18019	492.245	2	-7.3	1.5253	AYKQGSSSR
920	target	421	8395	15652	494.297	2	-12.0	1.5253	LVLDRFPK
921	decoy	422	7316	8549	618.813	2	-8.3	1.5253	VYMEELSLPR
922	target	422	1196	14931	521.797	2	-17.1	1.5243	DLGWGLILR
923	target	422	11054	17248	552.283	2	-7.1	1.5243	LVCAQDWLR
924	target	422	11459	17707	604.808	2	9.4	1.5242	LVFDAIDMER
925	decoy	423	8183	13586	588.812	2	3.3	1.5242	FARVGNIEDR
926	target	423	12040	19388	784.443	2	-0.7	1.5240	LEALLLQSPSQAAAR
927	decoy	424	11452	18972	954.486	2	12.8	1.5240	DLGLVFEAPNGPGYHHGK
928	decoy	425	16878	20851	917.447	2	-0.6	1.5231	DLAHTCSQHERQRPR
929	decoy	426	1483	21065	924.469	2	-7.3	1.5229	VTEGGAVAMKKANGFPDR
930	target	426	15131	21477	861.097	3	-6.3	1.5226	DLKEAKNQVAASFASEGSIMSELR
931	target	426	6433	2818	352.209	2	0.4	1.5224	SAVLTGR
932	decoy	427	12549	16574	588.828	2	-12.5	1.5220	LAPLIDAHVVE
933	decoy	428	15531	18458	979.478	2	-14.0	1.5214	LHKAAHFHVSEPVEDEI
934	target	428	3452	9756	607.344	2	-2.2	1.5210	LAGLLPFAPLSD
935	decoy	429	5759	12949	400.254	2	-3.1	1.5210	LVEAVIR
936	target	429	15305	14312	623.313	3	-6.0	1.5196	VEDAERRLEGQGPGGAAR
937	target	429	2053	12146	478.780	2	0.1	1.5192	LTVSGGLGPR
938	target	429	16417	7346	572.798	2	-6.7	1.5188	AENVGLSDALR
939	decoy	430	12645	21657	1066.521	2	-0.8	1.5186	LGTNDGFTGHESERETLIR
940	decoy	431	11922	7337	680.848	2	-3.3	1.5181	SIAQAGQSSREAR
941	target	431	4357	10204	386.238	2	-3.9	1.5177	VAVDLVR
942	target	431	8163	594	800.386	3	-16.1	1.5175	DAWRVYHAMELVQTTHESLL
943	target	431	9570	20463	878.929	2	-8.5	1.5174	DIQPVTWDWPERSK
944	decoy	432	14855	17495	917.454	2	-6.2	1.5174	DLKEAMDESRLQKDR
945	target	432	16592	6533	394.231	2	-15.5	1.5171	LLTGDLR
946	decoy	433	6255	6830	589.809	2	-7.1	1.5165	LLTGGTGSMVSR
947	decoy	434	14010	13871	428.766	2	0.2	1.5164	IASILSPR
948	target	434	7471	21572	346.228	2	-2.4	1.5160	VVFAKK
949	decoy	435	1144	8521	412.754	2	1.8	1.5160	VPGPVSLR
950	target	435	9709	11647	478.779	2	-1.0	1.5159	LTVSGGLGPR
951	decoy	436	12658	3776	557.306	2	-6.7	1.5153	VLQNRSGSPR
952	decoy	437	13824	3360	450.233	2	-0.4	1.5153	DKPAPESR
953	decoy	438	15259	6819	465.257	2	1.1	1.5152	VADLGGELR
954	target	438	1152	13436	540.266	2	-1.6	1.5147	LIGSVEGEEF
955	target	438	11386	16838	499.321	2	-6.3	1.5145	LELLLAAVR
956	decoy	439	12826	4031	487.256	2	-8.8	1.5143	IPMEGLGTR
957	decoy	440	6469	21337	1091.846	3	4.5	1.5140	DLASNDRPHSEMGTERIHQSTASHAFPQPG
958	target	440	7877	18812	732.700	3	-6.8	1.5132	QQATWKMAELSDPVPEVVAP
959	decoy	441	15575	16608	879.438	2	-5.5	1.5131	ATCSRVLFYYKAAGHA
960	decoy	442	6393	6708	436.746	2	0.2	1.5127	LGDDIALR
961	target	442	2061	7948	350.721	2	-0.8	1.5124	IEAVLR
962	target	442	13241	19493	721.392	2	0.3	1.5120	DLTGTSRTPAPGLR
963	target	442	5285	1327	394.291	2	-16.7	1.5119	KKKKKK
964	target	442	1779	3527	408.235	2	-12.6	1.5119	ALSQQLR
965	target	442	3577	20556	948.960	2	2.0	1.5117	VAAPDDAPAHVDGTEYLR
966	decoy	443	5740	21044	697.340	2	10.4	1.5116	DIPFTKESEGDR
967	target	443	14485	11640	434.766	2	-0.0	1.5115	VEVRLPGV
968	decoy	444	15871	19986	1089.183	3	-8.3	1.5110	AVGALLADLAEGSVPVCIPFFKTGCCCSNSRH
969	target	444	5096	16144	523.751	2	0.5	1.5107	YFDEFVAR
970	target	444	11251	20451	982.539	2	-0.6	1.5104	LQSLPGTELYRERFVR
971	decoy	445	16228	18979	806.388	2	-15.4	1.5102	IGEIDISSKAFATME
972	decoy	446	10014	11973	514.756	2	-7.1	1.5101	HSEATASVAR
973	target	446	13279	17741	349.738	2	-17.2	1.5098	QVILLL
974	decoy	447	12952	20624	973.504	2	-6.5	1.5097	DVTPQDLEPLHHLYLR
975	decoy	448	15017	15469	421.758	2	-0.5	1.5096	IGTVTVPR
976	decoy	449	1204	13077	746.382	2	1.7	1.5095	DISAQFSDPTRVR
977	target	449	9696	15686	823.427	2	-2.7	1.5091	DLGCYTLPHKVFPR
978	target	449	16538	19353	557.296	2	-4.1	1.5088	LNPSLDEVAR
979	target	449	5936	10221	514.791	2	0.3	1.5084	VAVLDGLDAR
980	target	449	15616	13885	367.711	2	-7.2	1.5079	AFLLDR
981	target	449	8820	18934	406.280	2	15.9	1.5077	LLLLPSR
982	target	449	13223	6221	542.784	2	-13.4	1.5074	APGGSLADVAAR
983	decoy	450	3375	8679	542.308	2	-6.0	1.5074	GVELNVPSLR
984	target	450	10358	6230	501.777	2	-11.2	1.5073	ASLDAAVSLR
985	decoy	451	13151	20679	1158.526	2	-6.4	1.5071	MMQALTAAGHLASSDDPSVEER
986	decoy	452	4521	16025	827.391	2	-13.5	1.5068	GTPNTEAGETGPLLEAP
987	target	452	16682	8243	486.279	2	-12.5	1.5068	LADAAGAKVR
988	decoy	453	6727	10307	552.791	2	-4.4	1.5062	AVVAQFQEGR
989	target	453	12664	8311	592.813	2	-7.3	1.5057	DALRDPELQK
990	target	453	6427	20756	1032.495	2	-6.0	1.5049	ELPTDSCYLEVPNSVELR
991	decoy	454	7122	12875	522.293	2	-5.5	1.5049	VVSPASRVASA
992	target	454	16381	19676	1042.008	2	-7.3	1.5045	GFFSGGAKLVNELPDNDFR
993	decoy	455	11962	19250	598.872	2	-8.6	1.5036	LLRIKDVSPR
994	decoy	456	9522	14556	762.413	2	-11.7	1.5036	DIAPPRSILMTGPR
995	decoy	457	16329	18855	975.504	2	-7.1	1.5033	AVVGVIPGADNRNASPDAAR
996	target	457	10454	3443	472.916	3	-7.8	1.5029	SLQDALQKDATAR
997	target	457	1051	21033	677.346	5	1.9	1.5026	DLLDILMSRYENMDIAIHYSTLLRDCIR
998	target	457	12796	17667	843.935	2	-6.1	1.5021	ETEAMIIRAATLSSPP
999	decoy	458	13714	17758	939.981	2	4.9	1.5020	YLETGATEGFSHRAALR
1000	target	458	4060	21030	916.479	2	3.6	1.5011	DLARASEARCLTIEQR
1001	decoy	459	15522	14966	489.213	2	12.1	1.5011	DLSCPAPACT
1002	target	459	16395	21624	691.390	2	0.1	1.5010	DIIAREKIHMR
1003	target	459	8681	19755	489.315	2	-14.0	1.5009	HVALRLLR
1004	decoy	460	15639	21273	1063.009	2	-5.6	1.5004	DDDEFAQAKSIVDKERKM
1005	decoy	461	10170	13772	762.858	2	-6.4	1.5003	DLADSQEPPQKEAP
1006	decoy	462	12617	5771	514.768	2	2.0	1.5003	LSSGGHFPAR
1007	decoy	463	3384	10696	401.755	2	0.5	1.5002	LATSLGLK
1008	decoy	464	8852	5726	365.229	2	-0.3	1.5000	IGAELVK
1009	target	464	1823	19816	868.456	3	-7.8	1.4991	LLGQDSLGEMYRGRLGNGTPVTIR
1010	decoy	465	14809	7904	480.762	2	-5.8	1.4986	RETGIGTAR
1011	target	465	13552	9616	393.248	2	0.6	1.4986	LAELLAR
1012	target	465	15633	6082	700.855	2	-7.0	1.4986	VVAGRDDTSEPVR
1013	target	465	3890	11598	818.898	2	-16.1	1.4983	SCKWIFTVKQNPEG
1014	decoy	466	4840	1805	469.329	2	-5.5	1.4982	VVPRKLLL
1015	decoy	467	4617	11166	883.368	2	-11.0	1.4981	DDYGAMSTAFGSPFGSR
1016	target	467	1365	108	571.861	2	-13.5	1.4973	FLSRLLPLLA
1017	target	467	5079	7839	363.219	2	0.0	1.4970	VPGSIPR
1018	decoy	468	2213	6731	442.769	2	-0.2	1.4968	GLANLQIR
1019	target	468	9311	13094	555.806	2	-10.6	1.4967	SILLDGHDIK
1020	target	468	1954	16707	761.364	2	-2.6	1.4967	DIVDPFTDEMLAR
1021	decoy	469	405	17029	779.923	2	-12.8	1.4966	VVPGDSALLYLAANR
1022	target	469	1321	14216	686.359	2	-1.1	1.4966	GTVSLASNTGALPSP
1023	decoy	470	16235	6920	363.237	2	-0.3	1.4965	LGAPVIR
1024	decoy	471	421	20578	846.932	2	-9.8	1.4963	DIEFAMKVVSAQAQR
1025	decoy	472	10902	17272	844.446	2	-18.5	1.4963	LSDALSELVPYPLSLA
1026	target	472	10146	20142	813.883	2	22.6	1.4962	FFADMVPDASGGGGGGGK
1027	decoy	473	12466	14188	471.761	2	-0.0	1.4962	LDTLALEAP
1028	decoy	474	4339	13654	516.302	2	-12.2	1.4961	VLDKSQITK
1029	target	474	3527	8328	718.360	2	-10.9	1.4960	THHDVISSSISPR
1030	target	474	6161	12734	304.696	2	-3.7	1.4958	KVHPK
1031	decoy	475	13273	7373	566.317	2	-0.7	1.4956	LLEHVHDLR
1032	target	475	812	3722	402.212	2	-12.4	1.4954	IASEDIR
1033	decoy	476	9576	6592	442.745	2	-1.3	1.4952	GLIPEAER
1034	target	476	8309	11777	349.237	2	-7.1	1.4946	AKLLPR
1035	target	476	3248	19106	747.050	3	-3.3	1.4945	LIAATTLYGWCESAVGSLLDR
1036	decoy	477	8317	18801	762.422	2	-3.6	1.4939	ELGPDVGLGLIDVAR
1037	decoy	478	2260	13219	762.376	2	-7.6	1.4937	PCMPGKGASIGNVHR
1038	decoy	479	4511	13723	592.868	2	-6.5	1.4933	ILTTALQVVAR
1039	target	479	11585	21151	691.404	2	-2.7	1.4922	SLGIALAPVIDNAK
1040	decoy	480	6124	5337	459.256	2	-1.2	1.4919	TELTGGALR
1041	decoy	481	3123	8356	647.802	2	-10.6	1.4919	FEAGASPLSGCGAK
1042	target	481	12072	4463	534.276	2	-14.0	1.4918	RSFSAASVSR
1043	target	481	8148	21888	447.306	2	1.4	1.4918	HRVIKLK
1044	target	481	14256	5517	377.253	2	-13.8	1.4917	RLVPIR
1045	decoy	482	4678	7207	544.819	2	-13.7	1.4917	LVTAYPVGLR
1046	decoy	483	1395	3628	491.286	2	-20.8	1.4916	DGKLPAPKR
1047	decoy	484	11229	19964	1055.525	2	-3.6	1.4914	DITRDCLDRWRTDGFLK
1048	decoy	485	14259	20209	1059.042	2	-4.1	1.4909	DLSARPTHEARDIPTNPAR
1049	target	485	8971	11368	414.763	2	-14.8	1.4899	IITVVQR
1050	target	485	2471	15228	615.340	2	-9.2	1.4893	DLSLNRSSLPK
1051	decoy	486	14918	8854	408.253	2	1.4	1.4887	VLVSEIR
1052	decoy	487	11114	16197	941.466	2	-0.3	1.4885	DAVPVTSSTIRMEISFE
1053	decoy	488	13976	12839	500.296	2	1.2	1.4884	GLELALDLR
1054	target	488	5938	3333	483.251	2	-10.5	1.4880	SLLSRGAFD
1055	target	488	2023	21290	892.133	3	-0.8	1.4876	DIIRELGTKDRYYIIDINYFPG
1056	target	488	3458	14967	648.373	2	-3.1	1.4874	VAAEALARPELR
1057	decoy	489	4817	20470	999.482	2	-0.1	1.4870	DIAGGQPRNAKCPENGTNR
1058	target	489	8471	18629	1010.483	2	-5.9	1.4862	ILNFDCDHYINNAQAIR
1059	decoy	490	5447	13799	501.286	2	12.6	1.4860	LLDSIVGDVA
1060	decoy	491	932	12840	843.933	2	-0.2	1.4853	LLSDARLLGYWHDGA
1061	decoy	492	4346	12171	413.266	2	6.6	1.4852	LLVPDLR
1062	decoy	493	3016	8191	998.458	3	-5.5	1.4850	GQSQVKYPGADQGAADQRAAGNQNMVSTSG
1063	target	493	10463	9454	486.279	2	-0.9	1.4839	VAVLEEGVR
1064	target	493	6985	10794	501.284	2	-2.1	1.4837	AVTIVDIDR
1065	target	493	14967	7670	437.753	2	-0.1	1.4835	SIVGLGGSGK
1066	target	493	4183	3205	453.736	2	-4.9	1.4833	SRRCGATR
1067	target	493	3793	13333	530.786	2	2.2	1.4827	TLLDLSENR
1068	target	493	5296	20771	981.994	2	-8.2	1.4824	DLFISNFRRHLEMER
1069	target	493	5108	15678	347.198	2	-0.4	1.4820	RMMKK
1070	target	493	5445	18810	648.381	2	-2.0	1.4818	PSKPRTFIPPR
1071	decoy	494	7628	11278	514.316	2	-0.2	1.4814	LAAGVASGLIR
1072	target	494	1381	6667	343.723	2	-8.4	1.4813	VLLVDK
1073	decoy	495	17	8524	440.730	2	1.6	1.4811	GAAYVAKSN
1074	target	495	10331	12797	677.375	2	-13.3	1.4810	AEIRDPNVGKRV
1075	decoy	496	16541	6545	421.758	2	-1.2	1.4806	VLSASIPR
1076	decoy	497	9774	4772	482.263	2	-7.5	1.4801	AIAVAEAYR
1077	target	497	16714	14258	1159.501	2	-17.5	1.4801	SSSSNVNFNSKNEPSMLNSQF
1078	decoy	498	14999	13419	699.339	2	4.4	1.4801	DAVDAPNDPGGLTR
1079	target	498	5164	11240	865.436	2	-11.3	1.4799	SPPTRGFPLCFRSPPA
1080	target	498	3710	11372	386.252	2	-16.1	1.4795	VLTVAIR
1081	decoy	499	10771	18053	557.299	2	-9.1	1.4789	SLEDAVRPAR
1082	target	499	1896	7011	378.740	2	0.1	1.4785	LAGVAVAR
1083	target	499	112	14768	643.343	2	11.5	1.4775	LLSQNDSDVVVP
1084	target	499	16834	9954	523.282	2	0.3	1.4772	IACGDARAIR
1085	decoy	500	14626	14539	828.412	2	-13.4	1.4772	DLWAVAGDTSLRASPP
1086	target	500	11281	21652	1119.550	2	-3.4	1.4771	DLAYDVTEYMLHHLFKSR
1087	target	500	14199	16165	732.871	2	-5.0	1.4770	LNGSWLVVFGGCGR
1088	target	500	4870	572	910.084	3	-6.8	1.4766	KLGMSYGENLDCRNQRPFDQDNK
1089	decoy	501	15732	8344	507.799	2	-3.8	1.4761	TAVLASPLSR
1090	target	501	14268	13213	505.269	2	14.1	1.4759	IFGATMAWL
1091	target	501	11231	10553	431.260	2	-8.9	1.4754	LIVDFVR
1092	target	501	12806	11014	507.800	2	-1.9	1.4752	DIAALLRDK
1093	decoy	502	4664	9017	563.825	2	-1.9	1.4752	LGGGVQGRLGGR
1094	decoy	503	13413	4775	379.711	2	-1.3	1.4750	NGIADLR
1095	target	503	5170	21398	913.456	2	-10.2	1.4749	DLALHVSEGECLRVER
1096	decoy	504	624	559	628.859	2	-8.5	1.4749	SNHHRVIPLLA
1097	target	504	5783	19000	792.364	2	-8.1	1.4746	FLQDGDQVSFSAGAAA
1098	decoy	505	5652	16525	774.399	2	-8.0	1.4740	KHSVGAHSQAEQLR
1099	decoy	506	9518	20735	684.330	2	-4.8	1.4734	SAATALYHTSAQF
1100	target	506	7932	11294	608.825	2	-9.2	1.4733	DTVLLSEGVQR
1101	target	506	11732	19617	763.025	3	-2.0	1.4731	LFDVVNSSHTFTTGGTSTMER
1102	decoy	507	933	21607	1236.593	2	-1.3	1.4730	SRSYSPDLLDSSMALIDFNNAR
1103	target	507	1845	15821	797.892	2	-7.9	1.4729	YLAFGSFTVFDATR
1104	decoy	508	350	7681	530.815	2	8.0	1.4727	GLAFVTSIPR
1105	decoy	509	5625	5532	542.258	2	-4.3	1.4721	DYLAEMSVR
1106	decoy	510	13830	9648	897.096	3	2.8	1.4720	LQMGEKSRECGFHAAGFFAYVQAAA
1107	decoy	511	16972	558	548.839	2	-2.3	1.4712	EVVSRLPILA
1108	decoy	512	1431	15890	608.328	2	-9.3	1.4694	LSDIPQHHLR
1109	decoy	513	10862	14352	421.758	2	-0.7	1.4691	TLGVSIPR
1110	target	513	6846	12089	400.254	2	-3.0	1.4685	LDAVLLR
1111	target	513	12872	12099	520.806	2	-5.3	1.4682	ALPSSPSLLR
1112	decoy	514	1331	9646	478.283	2	0.8	1.4681	LDSLPALAR
1113	decoy	515	9993	9263	574.804	2	-5.3	1.4679	DHEVPVSLPR
1114	decoy	516	12359	14470	387.200	2	18.0	1.4679	DLGTDPR
1115	target	516	4793	20098	1032.948	2	-6.4	1.4677	APAAGMSMLTSFYMSSPCGR
1116	target	516	1510	19255	759.913	2	-6.1	1.4674	DVLDTFLVRVEGR
1117	target	516	12191	20560	888.945	2	-9.3	1.4673	DLSHLPNADRLASDPR
1118	decoy	517	7483	19267	855.910	2	-8.1	1.4671	QMFFAKQLDEGGSPR
1119	target	517	6367	12808	489.271	2	-7.3	1.4670	TQYPLSLR
1120	target	517	2521	6463	487.283	2	-8.7	1.4668	IIVTSIDGR
1121	decoy	518	6710	15049	615.342	2	0.8	1.4664	SLDLGRYHLR
1122	decoy	519	14366	13592	505.271	2	-11.4	1.4660	LHNWLDVL
1123	target	519	12748	15350	693.364	2	-7.1	1.4659	TLPGPSSPPPPPEL
1124	target	519	16092	3262	421.740	2	-1.4	1.4658	IAPASIDR
1125	decoy	520	11988	10267	413.266	2	6.6	1.4658	VPLVELR
1126	decoy	521	4927	15630	657.686	3	-2.3	1.4655	DIVVCKGSQARRKMRSH
1127	target	521	13443	16275	439.735	2	-0.0	1.4650	DLENFLK
1128	decoy	522	2956	21160	839.187	4	-0.9	1.4648	VISRSGAPRRPDVSGKDGAWSDLTSPSAQSLR
1129	decoy	523	13229	19350	719.352	2	-13.4	1.4647	DFDLNPFPFGLR
1130	target	523	11440	14542	421.758	2	-14.1	1.4646	LTRSIPR
1131	target	523	7677	21745	462.268	2	10.2	1.4641	SVYISVQK
1132	decoy	524	10504	13332	400.255	2	-1.6	1.4638	LDAIVIR
1133	target	524	10686	19232	846.425	2	-4.1	1.4637	LEVYPEKDTDVVER
1134	decoy	525	6093	18461	994.983	2	-5.1	1.4636	DFPAWAEQILEPCWKR
1135	decoy	526	17016	13055	628.301	2	-6.4	1.4636	GTRGDDPGRPVE
1136	decoy	527	4212	2450	875.384	3	-5.1	1.4636	LPFPLHSTESATAMGGMDQEDMKM
1137	decoy	528	15734	18309	658.346	2	-12.3	1.4633	TLDNEVIWIGR
1138	decoy	529	3449	13884	452.766	2	0.6	1.4631	GLTFLTRP
1139	decoy	530	16925	7360	421.758	2	-0.4	1.4629	LVTGSPLR
1140	decoy	531	12066	10917	440.721	2	-7.4	1.4626	TGGFELEK
1141	target	531	12537	19400	956.968	2	-8.8	1.4624	DRPDSFVLGGLAAGCAHAR
1142	target	531	9354	13059	722.323	2	4.7	1.4624	VEGDWSYNKCSR
1143	target	531	6412	18717	399.290	2	16.6	1.4622	GRLLLIL
1144	decoy	532	6131	52	547.319	3	-4.9	1.4620	DGAVGLVGIRVLDISR
1145	decoy	533	9818	17508	639.317	2	3.0	1.4615	SAQSHKFESTR
1146	decoy	534	5651	16739	797.452	2	4.7	1.4611	EADIAGLLLVFASFK
1147	decoy	535	12459	20201	772.725	3	-16.9	1.4605	ILCPAPLGIGDVSSDCPFASLIK
1148	target	535	871	21128	932.972	2	-8.2	1.4604	DIAGNHLLVVGAGADEASR
1149	decoy	536	15948	14639	866.931	2	2.4	1.4602	LDAPPFSDKNVSESAR
1150	decoy	537	8209	15156	799.387	2	-5.2	1.4601	TVECSAEHQGGVKPR
1151	decoy	538	2103	5635	672.345	2	2.5	1.4595	AAGEGLEEELVAR
1152	decoy	539	2442	16953	893.468	2	9.4	1.4593	DGQATQGIREGILLEW
1153	decoy	540	845	9767	1083.481	2	-11.0	1.4593	DVGKCFVEAHEFCLNTWPA
1154	target	540	8654	13268	612.308	2	-12.8	1.4592	NFSARRSETR
1155	decoy	541	9863	9907	553.284	2	-5.1	1.4591	AAKEEMTIGR
1156	decoy	542	9289	6171	902.414	3	-0.3	1.4583	ACMPNYRSHNASYMFSALNQSSLI
1157	decoy	543	15085	19539	915.443	2	-3.8	1.4581	EVDAQGPDAAPCLFQLR
1158	target	543	16586	16093	818.911	2	-10.9	1.4577	LEGNAFTSLPGDFLR
1159	decoy	544	5193	18634	1002.472	2	-7.7	1.4574	SEPGGSDITNDVSELSLQR
1160	decoy	545	8584	11636	798.398	2	-7.1	1.4574	LFAFLSMTAGHASSR
1161	decoy	546	1866	21336	909.460	2	-20.5	1.4573	DIKLAQRAEDEFNLR
1162	target	546	4606	9649	382.719	2	0.3	1.4573	IFIESR
1163	decoy	547	16986	10882	450.760	2	-1.8	1.4573	LAAEEVLR
1164	decoy	548	9703	4583	451.254	2	-10.1	1.4572	TVLPGTASR
1165	target	548	3105	11495	475.239	2	-6.6	1.4571	LMGTSVDAR
1166	target	548	10556	3997	544.786	2	-14.9	1.4571	VAGGKSREER
1167	decoy	549	1902	11894	460.764	2	0.1	1.4569	FVIASIDR
1168	decoy	550	3075	10538	440.719	2	-12.5	1.4566	YAGAELEK
1169	target	550	7836	16983	664.317	2	-6.2	1.4561	DLAGDHARDTTR
1170	target	550	122	8238	795.912	2	4.3	1.4558	SKTLGGVRTQMMGAGP
1171	target	550	911	14307	428.767	2	2.8	1.4554	IAILEAAR
1172	target	550	2773	7341	429.755	2	-0.8	1.4553	IIGDTLAR
1173	target	550	14600	19688	526.840	2	1.1	1.4552	LQIVLPIASV
1174	target	550	13468	5948	468.744	2	3.4	1.4543	SFPTTEVR
1175	decoy	551	13516	10385	428.766	2	-0.9	1.4542	LTAVSLPR
1176	target	551	4088	17045	779.429	2	11.0	1.4541	SLRELDLSNNQIR
1177	target	551	1604	14426	549.318	2	10.5	1.4538	QALARSAPQR
1178	target	551	8970	608	577.862	2	-6.9	1.4537	DRLINGKLIL
1179	target	551	3731	20203	383.227	2	-20.2	1.4535	KVRSYL
1180	target	551	3623	15250	557.299	2	-9.3	1.4535	AAAEAAAAAVAAR
1181	decoy	552	7777	21119	799.892	2	-10.2	1.4534	SFAHVSGGDLEPGGLR
1182	target	552	1849	21369	776.397	3	-0.7	1.4534	DLYSRSGKLDDAWSFIANLR
1183	target	552	13287	11466	937.961	2	-8.7	1.4532	NLTSSNNLSSSLDRPNR
1184	target	552	1595	21858	396.272	2	-17.5	1.4531	FLKKKK
1185	decoy	553	1892	8485	536.294	2	-9.0	1.4525	TERNVPLSR
1186	decoy	554	7873	8429	586.334	2	11.8	1.4523	DIFPGAVSIPR
1187	decoy	555	13833	20647	709.363	2	-8.0	1.4523	DISIRMVLCPDR
1188	decoy	556	5258	19166	499.787	2	-15.0	1.4520	MLPAAVGIAR
1189	target	556	14368	20957	717.367	3	3.7	1.4520	DILLKEELDSMAKNYPDR
1190	decoy	557	16567	13976	421.758	2	-0.7	1.4517	TLGVSIPR
1191	decoy	558	14580	10599	421.758	2	-0.3	1.4515	TLGVSIPR
1192	target	558	2621	11204	1268.067	2	-8.7	1.4511	GPNHASPNWQSTADGDILDTPERG
1193	decoy	559	12609	5450	523.286	2	-5.9	1.4510	ISSPAKMLQA
1194	decoy	560	566	5653	423.239	2	-2.7	1.4507	LISLDER
1195	target	560	10860	20918	931.972	2	-5.1	1.4506	RKEDLLVTSSEDDSIR
1196	decoy	561	2121	4221	401.227	2	-1.0	1.4505	LADVLDR
1197	target	561	11574	21788	448.296	2	0.1	1.4504	APARPKKK
1198	decoy	562	16689	8714	705.845	2	-2.1	1.4503	TVVAQDDDHLVAQ
1199	target	562	11453	20632	724.856	2	-10.9	1.4503	SRSGGSSSGKRGASAP
1200	decoy	563	7710	13876	623.312	3	-5.9	1.4499	TLALSAGGQVSYVASCQGR
1201	decoy	564	4837	14781	600.338	2	-8.1	1.4499	LDTQLPFLPR
1202	target	564	1895	6192	545.278	2	-4.2	1.4499	AEAETAAASLR
1203	decoy	565	2884	14439	697.851	2	-2.9	1.4498	DAADLVFACVGSVK
1204	decoy	566	12958	8715	450.760	2	-1.5	1.4497	VESLPSLR
1205	decoy	567	2620	11297	676.826	2	-9.2	1.4496	SLPTALSLYDADS
1206	target	567	2367	18645	865.439	2	-3.4	1.4494	LLDYRGAEYGRGFGR
1207	decoy	568	15704	17144	356.254	2	-16.6	1.4492	LIKKPL
1208	decoy	569	5256	20166	751.386	2	0.5	1.4492	DIGNEAFELAPGLR
1209	decoy	570	8893	8699	457.787	2	-13.1	1.4491	GTLNLKLR
1210	target	570	2850	3502	358.208	2	-1.2	1.4491	LGDAIAR
1211	decoy	571	7420	8996	575.313	2	-1.0	1.4490	LHPVQCPSLR
1212	decoy	572	13596	16674	507.301	2	-3.9	1.4487	SPTQKLGLLG
1213	decoy	573	3153	13570	479.287	2	-11.5	1.4484	LVNIGFVVP
1214	target	573	201	9258	554.313	2	2.3	1.4483	LGSGATALAHLP
1215	decoy	574	6810	20834	985.515	2	7.3	1.4483	DLAIGHEEGDSRGVFVIR
1216	target	574	4705	8149	504.282	2	4.2	1.4479	LVTVGSEFR
1217	target	574	15911	20606	883.948	2	-12.1	1.4477	ALAELMAGEKLADGAVHA
1218	target	574	15449	5476	616.802	2	-1.5	1.4477	SGGGGGGAVSRQGSV
1219	target	574	9708	7204	487.281	2	-13.4	1.4473	ILISDKER
1220	decoy	575	6013	20377	832.926	2	-12.4	1.4470	DLAIFHHQIQTWR
1221	target	575	14678	6980	350.204	2	-20.4	1.4469	SPGAVIR
1222	decoy	576	10369	4234	437.754	2	0.6	1.4468	LGTVESRL
1223	decoy	577	3757	17550	985.453	2	-9.9	1.4467	SLRQWYEVGQQCTSER
1224	decoy	578	16768	3024	472.251	2	-14.9	1.4466	QDLSSVVVP
1225	target	578	7593	9945	608.826	2	2.5	1.4465	SLEVDGKNIEI
1226	target	578	10663	2776	423.227	2	-1.3	1.4465	AVGGGETVR
1227	decoy	579	11513	18659	530.316	2	-5.5	1.4459	AALKFGTPVR
1228	decoy	580	2454	17769	761.928	2	-4.9	1.4455	DLAHGRRTVQTLR
1229	target	580	15458	7253	493.780	2	0.1	1.4455	GLAEGVEALK
1230	decoy	581	12358	12608	728.394	2	-8.1	1.4452	SRKPQHYVRER
1231	decoy	582	9055	21251	746.883	2	-3.6	1.4448	DIDNLYATAIEVR
1232	target	582	16743	20478	995.515	2	-2.6	1.4448	ANVVVGADGRAKLADFGCAR
1233	decoy	583	11738	15846	951.977	2	-5.1	1.4439	DQLGHVQGIGLTWHEGR
1234	decoy	584	351	9092	568.298	2	-10.0	1.4436	LSLDFVANEK
1235	target	584	15733	20026	825.430	2	-19.6	1.4436	DLTLLQQYEKDRK
1236	target	584	14640	18822	806.477	2	-2.2	1.4436	TVISILMELVIGPAR
1237	target	584	16569	9276	961.479	3	0.7	1.4424	FQENLLEKACESLAEALENPGHQRR
1238	decoy	585	13076	10698	450.760	2	-14.3	1.4421	AINGSLGLR
1239	target	585	9319	20800	859.118	3	-5.8	1.4421	DALKGLDSVLDNAGNFLSVIMNIR
1240	decoy	586	12939	3199	450.760	2	9.4	1.4421	GALAHYLR
1241	target	586	1253	6879	493.780	2	0.8	1.4420	GLAEGVEALK
1242	decoy	587	6882	8041	424.733	2	-5.6	1.4417	VGAEAFVR
1243	target	587	16805	20433	930.493	3	-10.2	1.4411	KICGYDVPAKTRIFVNVWAIGRDPA
1244	decoy	588	9004	9791	645.325	2	-19.4	1.4411	SLVLCEVVHPGH
1245	decoy	589	6795	13811	608.331	2	-2.8	1.4407	NTIVDKDPVSK
1246	target	589	12563	10308	357.238	2	3.5	1.4406	ALGALLR
1247	target	589	11418	9766	524.775	2	-3.1	1.4404	VATLSMQGNK
1248	decoy	590	11154	13235	471.268	2	-2.9	1.4398	WGKVAPGAR
1249	decoy	591	5560	21347	1101.532	2	-5.6	1.4393	LSSGHVDYREAPVAASMMLPA
1250	target	591	13845	20386	805.902	2	0.8	1.4389	DIVRAGGGAMPGNAEVP
1251	decoy	592	742	9963	895.437	2	0.4	1.4389	LGTAMYCRLPHMGSPR
1252	target	592	12024	17675	902.975	2	-9.9	1.4384	RSKGLKCCVCLKSVSPP
1253	decoy	593	3042	7017	517.782	2	-6.5	1.4381	AAALAIFSDR
1254	target	593	15843	3305	490.739	2	-4.4	1.4381	AYMSDPLIA
1255	target	593	5953	21118	901.451	2	-10.6	1.4378	RGRGGGGRFGGGGGRGGGGGR
1256	target	593	13054	5784	471.274	2	-12.1	1.4376	VAGLNAQLR
1257	decoy	594	15787	14842	455.790	2	1.3	1.4375	LVPVDVRI
1258	target	594	15309	8527	450.760	2	-1.6	1.4374	LGDVEVIR
1259	decoy	595	10394	15744	746.382	2	-4.5	1.4369	DLCIVAAYPSNLGR
1260	target	595	11080	16883	792.365	2	-12.7	1.4366	DLYVSRMAACAGGGGR
1261	target	595	9857	14791	743.894	2	-6.8	1.4364	NKPPPPSSSPIATPP
1262	decoy	596	12078	13228	699.339	2	4.4	1.4364	DAVDAPNDPGGLTR
1263	target	596	7955	13631	540.263	2	-8.1	1.4363	LLNHHPSDF
1264	decoy	597	2846	17845	724.354	2	-9.7	1.4362	DLQSTTGGREDIR
1265	target	597	12009	12392	711.850	2	-8.7	1.4361	LIQQDNMELYR
1266	decoy	598	2972	16812	874.931	2	-9.4	1.4358	LGKGVEQQGFHTYER
1267	target	598	7986	20854	687.371	2	-1.3	1.4356	ILGDGCKLVYHR
1268	decoy	599	6338	21387	1012.487	2	-15.5	1.4355	ELVEDEPGANAPWLKVADA
1269	target	599	2171	5880	539.760	2	-6.4	1.4354	DVTCSDGLLR
1270	target	599	8946	6141	314.217	2	-4.5	1.4351	KPKVR
1271	decoy	600	8645	5297	536.783	2	-8.0	1.4349	VLEVDSKWP
1272	target	600	7173	6689	622.337	2	-7.4	1.4346	LAGGGVTGGGGVSVR
1273	decoy	601	10381	4099	589.792	2	-1.5	1.4342	MSFSHGLPFR
1274	target	601	2569	13024	844.444	2	-5.7	1.4339	LLAFEAAGAAVVGADEIA
1275	decoy	602	15600	15973	875.422	2	6.9	1.4335	DLTRDEGKLESEDSR
1276	decoy	603	3767	20475	516.316	2	3.1	1.4325	LLSADTKKR
1277	target	603	9302	20903	963.472	3	5.3	1.4323	DISPEMIQHVPQSQFWFNVVEAMR
1278	target	603	5722	14126	439.734	2	-13.8	1.4318	DLAGFSIR
1279	target	603	5975	17420	760.870	2	-8.6	1.4318	ILAEACGCAESLGGVK
1280	target	603	14764	21471	1041.532	2	8.2	1.4317	YLQSMCTLGPEVPLDFLR
1281	target	603	12315	16892	686.836	2	8.6	1.4311	SVTNCKSSFSKNA
1282	decoy	604	8418	7171	541.285	2	-0.6	1.4307	FGKDTTVSRA
1283	target	604	67	3181	358.208	2	-1.0	1.4301	GLDAALR
1284	target	604	8888	19708	978.468	2	-12.1	1.4300	QHWAHLSLWNWQRHG
1285	decoy	605	7845	5411	466.250	2	8.7	1.4299	RSPISSEVG
1286	target	605	7189	10489	1065.498	2	-17.1	1.4296	VPVKGCLLNCVTGLGYEDYS
1287	target	605	2591	9106	536.330	2	0.2	1.4296	SIKAPSISLR
1288	decoy	606	16898	16800	881.427	2	-3.0	1.4293	ELAEQSFPRRQGGDAT
1289	target	606	300	13388	858.872	2	-5.7	1.4291	DLQDNSNATADYSFR
1290	decoy	607	14111	11912	522.293	2	-5.9	1.4287	TIAPASQSLR
1291	decoy	608	15025	16411	479.305	2	-7.0	1.4287	IALSTALLR
1292	target	608	13069	8797	810.888	2	-8.6	1.4284	SVQSEGSNMKRMVAP
1293	target	608	11603	3868	408.234	2	-2.5	1.4280	LAEVDIR
1294	target	608	5317	13044	428.766	2	-1.6	1.4277	LATVSIRP
1295	target	608	11021	20218	878.673	4	11.3	1.4277	ELGQMQWVQGNYRIYDYCVDYKRWVNGQ
1296	decoy	609	11376	20059	806.431	3	5.5	1.4277	SGKSNSHADGNVGSLALKVVPHSR
1297	decoy	610	2185	8060	968.455	2	-4.7	1.4275	ALDANVDFSVNYFYLNA
1298	decoy	611	1222	19827	871.450	3	-3.3	1.4275	QIRERSDVDKHSLADVNEYPLK
1299	target	611	8265	18621	841.922	2	-5.9	1.4274	DPANARDRLFQSHR
1300	target	611	10002	20527	900.460	2	21.4	1.4273	DLSSALGEMPFPRVGHS
1301	target	611	13754	18452	805.398	2	-5.1	1.4267	SHFNELHAIVEDAK
1302	target	611	10701	20870	851.439	2	-3.9	1.4265	RDLIGVDGSDGETVLR
1303	decoy	612	5785	21192	946.477	2	-9.9	1.4265	DFFAISRGSPRTVTSPGP
1304	decoy	613	2606	5523	479.273	2	2.6	1.4263	LVEGVGEVR
1305	target	613	8906	7212	394.237	2	0.5	1.4263	LISDALR
1306	decoy	614	9484	2483	510.259	2	-5.2	1.4262	APDRFEITA
1307	target	614	2141	19265	458.788	2	-8.3	1.4262	KCVKGLIR
1308	target	614	14968	19692	491.323	2	-8.0	1.4250	KLPLEILR
1309	target	614	4855	8139	718.359	2	-12.9	1.4248	THHDVISSSISPR
1310	target	614	5422	21071	889.444	2	0.6	1.4245	SKLNYHSYMHIQTR
1311	target	614	9812	9123	450.234	2	-19.1	1.4242	QPMAPTVR
1312	target	614	12980	8094	479.273	2	-9.9	1.4238	LAREIEAR
1313	target	614	1191	18400	884.087	3	-7.9	1.4236	MEAAVEPLRGLPESDHDQAFQPGR
1314	target	614	8292	10825	530.785	2	-0.6	1.4235	TLLDLSENR
1315	decoy	615	14621	7663	545.822	2	10.0	1.4234	VGVYTVSLPR
1316	decoy	616	11526	15655	421.758	2	-0.6	1.4234	TLGVSIPR
1317	target	616	8720	8480	407.755	2	0.3	1.4233	VLDVLGAK
1318	decoy	617	3178	20936	746.385	3	1.4	1.4232	LLVYTIRSGSQDVHGTVNFM
1319	target	617	1957	13642	844.443	2	-2.7	1.4228	SAIMLASWATRIAEAP
1320	decoy	618	8310	13762	746.871	2	-13.8	1.4227	DPLPELNWAGQPR
1321	decoy	619	3563	8162	895.429	2	-9.3	1.4225	DISGIAWAMDIIEAIGD
1322	target	619	14697	20328	1084.026	2	-7.8	1.4222	ILRARPASMPGHSANGSCDAR
1323	target	619	13697	12685	522.801	2	1.0	1.4217	SLEVLNLKE
1324	decoy	620	8130	4460	523.286	2	-6.6	1.4216	ISSPAKMLQA
1325	target	620	6097	7733	903.436	2	5.1	1.4215	NKSVESGYPPDAPTEKS
1326	target	620	2258	12434	843.937	2	-17.4	1.4213	DILSLGEQQRLGMAR
1327	decoy	621	11893	9493	539.280	2	-15.5	1.4211	NLAFTGDAIR
1328	decoy	622	12038	3631	557.306	2	-7.3	1.4211	RNVLQAEQR
1329	decoy	623	11475	20149	982.475	2	-8.3	1.4211	LEDRHSKDLCRCSFVR
1330	target	623	11789	14546	627.646	3	-9.9	1.4210	DIATEKRAEFEKAMIE
1331	decoy	624	1416	7510	625.809	2	-11.2	1.4209	LAYMFSYSLR
1332	target	624	15329	18336	751.022	3	-4.0	1.4206	LFPASYVCSFALFNGNGSGGSR
1333	decoy	625	12964	18579	1001.482	2	4.6	1.4202	SVEISLDCHDCRIDGIAR
1334	decoy	626	6171	3813	582.293	2	-5.7	1.4200	DIYPVSWQR
1335	target	626	7864	6102	416.232	2	-0.3	1.4195	VSIDELR
1336	target	626	16441	16022	913.903	2	2.6	1.4189	GGGGGVGGSSDDDLWSFTR
1337	target	626	5765	15595	615.341	2	0.9	1.4187	DLVAKEGDLAAK
1338	target	626	2224	11680	608.825	2	-8.3	1.4185	LSEVADGEKLR
1339	decoy	627	3095	21153	955.483	2	-11.3	1.4183	DIGEKVSRDLAYMGSLR
1340	target	627	4507	16313	632.335	2	-5.1	1.4183	VLQYQEQVRT
1341	target	627	2547	5927	531.269	2	-7.2	1.4182	AAFASPSSPAR
1342	target	627	6537	3398	336.706	2	0.4	1.4181	LVDVAR
1343	target	627	15241	16530	788.400	2	1.4	1.4180	DLTDASLAAIGRGCGR
1344	decoy	628	6242	16072	557.297	2	-2.9	1.4179	LAEDKPDGLR
1345	target	628	14414	5772	709.853	2	-8.7	1.4175	GCADVAVARCRAAR
1346	decoy	629	8500	19027	469.339	2	-11.2	1.4174	ILLLPLKK
1347	target	629	4377	21681	1381.641	3	-1.9	1.4174	LYTSSSKLSDENASSDEASDSETFMAPHVLAMSATPIPR
1348	decoy	630	11590	16021	421.758	2	-1.2	1.4171	TLGVSIPR
1349	target	630	11132	21664	1153.543	2	-8.1	1.4167	DLDYDVVVPQPAQMGAHSHAR
1350	decoy	631	9527	20723	1121.025	2	2.2	1.4166	DIAAAGNTSSAIESVNHSGSQAGP
1351	decoy	632	6533	17613	852.421	2	-1.9	1.4165	SKTNGNPIAEMSVAER
1352	target	632	12347	21263	1215.101	2	2.5	1.4163	DYYDKSCRNLEAIVREEVAR
1353	target	632	13779	8081	375.706	2	3.3	1.4161	VEVFEK
1354	target	632	16864	14142	349.246	2	-17.2	1.4161	VKLLKP
1355	decoy	633	15377	7523	695.854	2	-4.2	1.4159	DIQVMPKMSVVSG
1356	target	633	11653	4589	465.257	2	0.7	1.4159	AAELAADLR
1357	target	633	10943	2988	498.247	2	8.0	1.4157	EYLEASQR
1358	target	633	15099	14999	894.420	2	-8.9	1.4157	TQPASKQPCAMELACPL
1359	decoy	634	14737	7546	861.483	2	3.0	1.4156	LGSSFSIGSLGTKKSPR
1360	target	634	9315	12673	579.310	2	-2.2	1.4154	LLNVEIDADR
1361	target	634	1290	14088	683.828	2	-4.0	1.4153	DLAADRMGFTNR
1362	decoy	635	6831	7201	755.040	3	-5.0	1.4152	ASTKGGNPGMGFVFQDLSPPQK
1363	target	635	11553	8307	379.233	2	-13.2	1.4151	GKGGAVIR
1364	decoy	636	9112	10727	628.345	2	-0.0	1.4148	NLPMVSRSGVVP
1365	target	636	12388	9990	321.186	2	-0.4	1.4147	YFALK
1366	decoy	637	6911	21649	836.442	4	-5.4	1.4147	ATHGTTYSLLYSNLFNGISWYSLVRPILR
1367	decoy	638	11616	7508	561.282	2	-4.9	1.4145	IDGSKVDMTR
1368	target	638	10811	16671	527.302	2	-8.1	1.4143	GEPRLGGVLVG
1369	target	638	3593	12931	530.786	2	0.7	1.4142	TLLDLSENR
1370	target	638	16670	14742	526.264	2	-6.2	1.4137	TEFAANRSR
1371	target	638	369	14523	472.294	2	-2.3	1.4135	LATIGDLKL
1372	decoy	639	830	8642	545.823	2	12.7	1.4132	VGVYTVSLPR
1373	decoy	640	4162	17802	700.842	2	-1.9	1.4130	LEPDSSLDSIEPV
1374	target	640	4468	17523	558.282	2	-4.3	1.4129	EIIAGSLSYY
1375	target	640	17091	21593	607.317	2	-0.7	1.4129	PDARKVEENR
1376	target	640	3829	7886	407.743	2	1.9	1.4128	ALLDNIR
1377	target	640	16610	8386	596.316	2	-11.0	1.4124	AGFEVAVTELR
1378	target	640	2420	11312	450.761	2	-12.4	1.4123	LATAAGQLR
1379	target	640	5542	10467	414.220	2	-11.3	1.4120	FASYLAR
1380	decoy	641	41	11896	400.257	2	4.2	1.4119	LVEAVIR
1381	decoy	642	16839	13117	786.411	2	-4.0	1.4118	LLSDLASVVNCNAPR
1382	decoy	643	11774	15837	421.758	2	-0.8	1.4117	TLGVSIPR
1383	decoy	644	10492	8463	545.822	2	9.6	1.4116	VGVYTVSLPR
1384	decoy	645	3420	5315	1025.478	2	2.7	1.4116	DELQSHSIEQLENMIYT
1385	decoy	646	1967	17896	651.843	2	-11.2	1.4114	ELKYLSIGPPDA
1386	decoy	647	11918	5951	549.331	2	-9.9	1.4110	VLARQGRAAR
1387	decoy	648	2933	10872	623.826	2	-4.6	1.4110	DIGLAFVFFAF
1388	target	648	8226	12370	530.786	2	0.7	1.4108	TLLDLSENR
1389	target	648	9321	5586	583.295	2	-1.9	1.4107	QLDYAAESLR
1390	decoy	649	8872	14814	549.319	2	0.2	1.4105	LLGDNISIPR
1391	target	649	5205	14804	1082.467	2	-7.1	1.4105	SASQATEARNLQYSDEYSGS
1392	target	649	5326	19443	961.966	2	-3.3	1.4104	NLFQEAQQCAPSIVFID
1393	target	649	1881	6036	542.265	2	-13.7	1.4101	NTCSHLPGVR
1394	target	649	16393	20389	596.819	2	-1.4	1.4100	TYQGLLDNLR
1395	target	649	13280	20301	851.429	2	-2.7	1.4099	DLLPRDDPYATAQAR
1396	decoy	650	13188	3822	582.779	2	-4.5	1.4099	SLMETRLDEA
1397	decoy	651	5976	3815	422.748	2	0.2	1.4096	ALSLGVER
1398	target	651	1804	7757	400.256	2	2.2	1.4096	ILVDIAR
1399	target	651	7679	16154	717.373	2	-7.7	1.4096	PAPEAPPQRSDLR
1400	target	651	1338	10800	479.271	2	-1.4	1.4096	LAVDEALAR
1401	decoy	652	2607	18361	748.048	3	5.6	1.4095	DPALCMFMLADSFRKIDLR
1402	decoy	653	2942	17318	639.314	2	-2.3	1.4095	SAQSHKFESTR
1403	target	653	1588	6411	425.238	2	-17.1	1.4093	VIYAGAQK
1404	target	653	7467	4581	429.257	2	-15.2	1.4093	IVQSALAR
1405	decoy	654	7285	4373	541.751	2	-10.0	1.4090	EFFEFHAR
1406	decoy	655	11019	20904	1133.533	2	-8.4	1.4088	LDQGDKSGVSEVDGMSHLLAHA
1407	target	655	3858	8641	493.781	2	2.3	1.4085	GLAEGVEALK
1408	decoy	656	15144	11267	825.405	2	4.1	1.4084	TLGEPAEPSPQCPAPR
1409	decoy	657	12515	15899	824.930	2	4.8	1.4084	GANVLGWGHNTIIEAP
1410	decoy	658	638	14506	947.457	2	-22.1	1.4083	SLANYPYGPILVEEEIS
1411	target	658	3879	15735	507.259	2	2.2	1.4082	DAEIPPCLR
1412	target	658	3653	15246	521.800	2	-7.9	1.4079	GEERLALVR
1413	target	658	13953	3904	478.774	2	-11.8	1.4078	AVATSGVPVR
1414	target	658	14653	14379	541.738	2	-3.0	1.4077	DLEIAMEDF
1415	target	658	7861	4904	394.217	2	-4.5	1.4074	IEEAGLR
1416	target	658	3202	9359	586.336	2	-13.4	1.4064	ALSLVSQLGAGR
1417	target	658	2652	7826	543.302	2	0.8	1.4062	DLVEGVLQGR
1418	decoy	659	12438	19885	816.462	2	18.4	1.4055	IQTLAQQFEVKNGR
1419	target	659	10757	8834	589.811	2	-4.4	1.4053	SFFDPLPSLR
1420	target	659	4163	12977	568.804	2	-4.4	1.4052	ISSLGAVNRGY
1421	decoy	660	13426	21577	797.899	2	-10.9	1.4052	DIGNYTETITLAGAR
1422	target	660	10387	20114	529.322	2	-4.0	1.4048	TLPFLPTLR
1423	decoy	661	12752	19638	751.049	3	-9.1	1.4048	DLAEVEHAPPFANLAMKEIR
1424	decoy	662	2292	13472	582.799	2	-2.4	1.4047	SIEFLGWVVD
1425	decoy	663	8848	17114	797.451	2	4.1	1.4047	EADIAGLLLVFASFK
1426	target	663	9471	20876	792.057	3	-5.2	1.4045	DCVGAWARSKGSCPLCRARIAPG
1427	decoy	664	16795	21359	767.061	3	-6.1	1.4042	GYLQVSGWKTTTKGNFDAGLR
1428	target	664	5658	16967	351.250	2	0.6	1.4038	LSLIKK
1429	target	664	6235	8020	437.753	2	-0.5	1.4037	SIVGLGGSGK
1430	target	664	10329	14147	568.308	2	16.6	1.4034	SLPQQYPFR
1431	target	664	3227	5328	465.747	2	-2.6	1.4031	DLDALDLR
1432	target	664	2511	12657	465.248	2	-17.4	1.4024	NLDLDAIR
1433	decoy	665	4436	6499	706.346	2	-8.7	1.4024	QGFYAGNVTTPTR
1434	target	665	13333	19909	886.954	2	5.7	1.4019	DIPVSCGTFKIHNWR
1435	target	665	517	21247	567.335	2	-8.3	1.4019	TITLKSMLAR
1436	target	665	13163	21135	563.989	3	-3.2	1.4017	VLKSNITMLDIVSTR
1437	decoy	666	16053	19077	835.940	2	-9.6	1.4014	LLEDKCGSVSTLHLR
1438	decoy	667	11216	9859	393.248	2	1.9	1.4011	IAELALR
1439	target	667	5607	19941	1106.052	2	3.2	1.4011	SGLAGGALGSYTTSLNLGAVGNGSS
1440	decoy	668	12361	7861	564.279	2	-0.4	1.4010	DGPYYFLPR
1441	target	668	3235	21429	772.400	2	-12.1	1.4008	ILDGFNLAIEPGER
1442	decoy	669	9169	19962	817.448	2	4.4	1.4007	IFLSPHMCVRFRK
1443	target	669	12723	9192	1040.494	2	-10.3	1.4006	PEAVDPQKGIMSETHSSLPG
1444	target	669	8177	13956	560.271	2	-7.8	1.4004	DIPAYEQQR
1445	target	669	15348	13681	694.355	2	-5.7	1.4003	DLSIEWELSKPA
1446	target	669	9959	11790	699.902	2	1.2	1.4001	AALANLLSDAQIAK
1447	target	669	5832	3140	564.768	2	-13.1	1.4000	DQAGELGRWP
1448	target	669	6281	11898	503.765	2	-8.1	1.4000	FADAVAVSAR
1449	target	669	13216	14287	683.830	2	-4.7	1.4000	DLAELEESPHAR
1450	decoy	670	13141	10032	514.788	2	-4.3	1.3998	LVIGEDNLR
1451	decoy	671	15999	20580	920.437	2	-6.4	1.3995	DLAGTAPITSMDLSEYR
1452	target	671	10895	9415	408.235	2	0.1	1.3992	LDELGIR
1453	target	671	14162	12123	409.245	2	0.5	1.3989	IIFPEAK
1454	decoy	672	12271	20583	971.477	2	-14.1	1.3989	DILHCFPGSLSDSQVPKV
1455	decoy	673	17144	19924	715.898	2	-8.6	1.3987	VAAEALSRELPKF
1456	decoy	674	13308	10440	559.287	2	6.7	1.3982	DVNSREELR
1457	target	674	2284	7041	509.784	2	-7.3	1.3982	AAAISPRGIY
1458	decoy	675	6059	7303	615.827	2	-4.0	1.3980	LLDSPASCAVVR
1459	decoy	676	14140	12298	522.802	2	-7.7	1.3978	LSEVEAKLR
1460	decoy	677	4689	21364	860.953	2	-6.4	1.3976	DLAVLAKTPANYMWK
1461	target	677	7009	12547	428.766	2	-1.2	1.3975	LATVSIRP
1462	target	677	8069	2524	423.227	2	-0.1	1.3973	SPATATAAR
1463	target	677	10252	12955	1245.032	2	-8.5	1.3973	SCSTPEFQEPESNTSSSIWSASK
1464	decoy	678	7303	16475	959.975	2	-4.3	1.3972	IDQKGLDLLFSQGDAANN
1465	target	678	6364	9824	529.303	2	-2.0	1.3966	NLASPLSLSR
1466	target	678	15156	13119	530.785	2	-0.6	1.3964	TLLDLSENR
1467	target	678	6825	17826	737.707	3	-1.8	1.3963	FISTTSQQQGSWMVLIDAAK
1468	decoy	679	15565	19553	761.390	3	-7.5	1.3963	ELAEPQNAYLRQMPQQPLR
1469	decoy	680	10835	21032	935.142	3	-6.8	1.3958	KASAIWPVAGFAYSSEVDGVGSPKPSVP
1470	decoy	681	4093	13721	400.257	2	3.6	1.3958	IIDAVIR
1471	target	681	6799	9209	474.745	2	4.2	1.3957	GLDYLRDP
1472	decoy	682	3088	13463	516.303	2	-11.3	1.3951	VLDKSQITK
1473	target	682	6950	3960	567.776	2	-11.4	1.3950	SLLPSCASNSR
1474	decoy	683	2919	4638	415.740	2	-0.4	1.3947	SVVALEGR
1475	decoy	684	3421	10672	490.265	2	2.7	1.3945	KFDVLDSR
1476	decoy	685	6997	8954	560.294	2	1.0	1.3944	DNGVYVVPTR
1477	decoy	686	6818	12903	555.806	2	0.5	1.3942	LETVLNPDPI
1478	decoy	687	3327	16577	821.928	2	2.9	1.3942	IKCNKAVDGNRDPGR
1479	target	687	7784	5157	538.255	2	-6.2	1.3939	DLLMSDPER
1480	decoy	688	3762	18091	767.063	3	-2.0	1.3937	IHIAESATAEPVHPSGVGVSNAR
1481	target	688	9745	21258	1032.519	2	-6.4	1.3935	LAVLEWRAECRGVQYDR
1482	target	688	9318	8617	698.343	2	-8.4	1.3935	SFIDSFPSKDRP
1483	target	688	14565	11375	692.379	2	-6.5	1.3933	VPATDRSIPSAAKA
1484	target	688	5649	8909	644.828	2	-1.0	1.3931	AAKDDGTASSLPR
1485	decoy	689	11871	9296	416.749	2	3.1	1.3931	ISSLSGLR
1486	decoy	690	17054	10229	349.236	2	-9.5	1.3929	AKLPIR
1487	target	690	9067	12753	660.347	2	-6.8	1.3928	LLEKQCMWLR
1488	target	690	16736	9585	474.744	2	3.4	1.3921	GLDYLRDP
1489	decoy	691	10922	21580	883.369	2	-10.3	1.3920	DDYGAMSTAFGSPFGSR
1490	target	691	11191	20461	853.451	2	-1.8	1.3918	FLQLFSALNPMPSQL
1491	decoy	692	2818	20798	764.381	3	0.5	1.3918	ELVARMDTAAIYYFFSTHR
1492	decoy	693	14454	13889	596.320	2	-13.5	1.3914	TLSDLSPFRR
1493	decoy	694	3963	17100	559.291	2	7.7	1.3913	ELAGLMEAGAR
1494	target	694	1774	10618	837.424	2	-7.3	1.3912	TLNLGGNSISGVMPSGIG
1495	target	694	13298	10320	639.306	2	-6.6	1.3909	ELVDEPADPHR
1496	target	694	4445	9569	528.292	2	-6.5	1.3908	APEASQVVVR
1497	target	694	15737	10049	658.841	2	-5.1	1.3906	VLESEEGRELR
1498	target	694	13597	4843	530.292	2	-12.5	1.3905	LGSAARSLER
1499	decoy	695	12386	11685	552.264	2	-14.8	1.3902	TSYEATYIR
1500	decoy	696	2526	21661	1182.573	2	-1.2	1.3899	VVRGTSAGEYGDPVITGATGDGER
1501	decoy	697	16995	7332	437.235	2	-19.1	1.3896	GASAVEALR
1502	decoy	698	15167	5311	734.817	2	-1.9	1.3895	QNADESGAASYEAR
1503	target	698	15245	7937	770.887	2	-5.5	1.3895	LLEDTTTSTDGIFK
1504	target	698	5062	19800	917.476	2	-5.4	1.3895	AAHPASGAKGSRSSTRHR
1505	decoy	699	5294	14041	548.828	2	-9.6	1.3894	QALKRDLPR
1506	decoy	700	16608	6250	470.764	2	0.1	1.3891	GEAPGILRQ
1507	target	700	4530	21211	998.504	2	-8.0	1.3887	TPPSSPSTSAPMPSSKLPAR
1508	decoy	701	2854	21628	1040.516	2	-4.3	1.3887	DLTKFPLSFGDAAELGDGAR
1509	target	701	13745	9829	615.324	2	-6.7	1.3886	IIGGGTDAQIER
1510	decoy	702	4328	10065	393.248	2	1.4	1.3885	IAELALR
1511	decoy	703	13361	6570	424.734	2	-3.1	1.3883	LNFAVER
1512	target	703	11507	10787	428.766	2	-1.6	1.3883	LATVSIRP
1513	target	703	11582	14328	472.294	2	-1.0	1.3882	LATIEGLKV
1514	target	703	3716	16364	562.322	2	-15.4	1.3880	AALLCLAALPAP
1515	target	703	5639	6626	677.324	2	-4.4	1.3879	DLFSEICGSGGLR
1516	target	703	8770	9570	906.958	2	-8.7	1.3877	SDEKVQSLAKQFNYR
1517	decoy	704	7080	18600	1079.052	2	2.2	1.3877	SLLIQAMLCCSHMLRAGGRP
1518	target	704	10308	19693	1009.482	2	-12.3	1.3876	DLASLTSVDELDELEQQL
1519	target	704	5292	11383	620.824	2	-3.7	1.3875	DLLYNLVLDY
1520	target	704	8072	17634	853.924	2	0.8	1.3875	TYKDLKIYGGSQGGGY
1521	decoy	705	7110	8596	482.265	2	-3.6	1.3873	VLNYDAIR
1522	decoy	706	9257	11528	421.758	2	-0.4	1.3872	TLGVSIPR
1523	target	706	13594	19768	547.359	2	-8.2	1.3872	LLPAVRGIVR
1524	decoy	707	12988	17923	1265.274	3	-6.9	1.3871	SSAEDGFTEGCCYIAKAVRTIGIRCGKEDILFVGAGG
1525	decoy	708	5396	18618	867.798	3	1.0	1.3870	APCFSFPVGKLLYPGRHSQLLDR
1526	target	708	1329	9347	822.052	3	-5.9	1.3863	VFSNYSDQRLYMQTIGDSSPR
1527	decoy	709	14317	14182	835.888	2	-13.3	1.3863	DLAAQDYFAISALGES
1528	target	709	12784	9256	412.754	2	-12.6	1.3861	VPRPSLR
1529	target	709	5888	9731	579.808	2	-2.5	1.3860	LLQASADGDLR
1530	decoy	710	6405	21430	576.830	2	-21.2	1.3859	PLRIPAEFLP
1531	target	710	2408	9039	408.253	2	-0.8	1.3859	VIVTDLR
1532	decoy	711	15021	15281	472.295	2	-11.5	1.3859	LATLGSLIR
1533	decoy	712	14917	6785	462.743	2	-3.4	1.3858	YTVVGAPFA
1534	decoy	713	10602	17662	455.323	2	15.7	1.3855	RLGKPLLI
1535	target	713	3130	15176	704.312	2	-11.0	1.3853	DITRWENCENK
1536	decoy	714	16087	3356	590.286	2	1.1	1.3852	DLNYLAEDRA
1537	target	714	7387	15577	355.712	2	-20.9	1.3850	VKKHAQ
1538	decoy	715	8732	5360	546.276	2	-10.1	1.3847	DVVKGQCFVP
1539	decoy	716	7650	20522	1105.555	2	-0.7	1.3847	VQVISESAPVASAHRTGDEEK
1540	decoy	717	1662	9667	442.729	2	-13.6	1.3846	YFTNALR
1541	decoy	718	3661	12124	552.281	2	-5.0	1.3844	ISGNNSWGLR
1542	target	718	8576	19355	872.929	2	-4.0	1.3843	DLGLPPEWYGALEWV
1543	decoy	719	9884	18026	539.283	2	-6.7	1.3843	FHFLLAACR
1544	decoy	720	15184	5506	380.223	2	3.5	1.3841	TALGELR
1545	decoy	721	14156	19633	1113.039	2	-12.5	1.3841	LSPGAITACGDSRHKTEEKGPA
1546	target	721	780	15079	403.232	2	4.2	1.3841	SSTKNLR
1547	decoy	722	15874	19819	578.818	2	-2.9	1.3840	VLPAAGDASISR
1548	target	722	13404	18245	878.952	2	-2.7	1.3838	ELQFESVRFVYPSR
1549	target	722	4764	15291	653.011	3	-1.7	1.3836	LVVGSGGAGEGACGVVLWVAVG
1550	target	722	9967	21476	874.427	2	-10.4	1.3833	ELIFGEHNGKTYSGVP
1551	decoy	723	10020	18348	775.339	2	-9.9	1.3833	CAEHVAQEAWYSR
1552	target	723	3915	19845	986.460	2	0.3	1.3832	APAAAAAPTAPSCRSCGGGEAR
1553	target	723	2435	6761	465.272	2	-6.0	1.3831	AELISQLR
1554	target	723	4458	13868	470.743	2	-6.9	1.3830	VGEGGGSKHL
1555	target	723	310	20890	865.427	2	-7.7	1.3826	DLPDGETVEEQTIKR
1556	target	723	10585	9931	586.336	2	-0.5	1.3826	DLLSGRARQR
1557	target	723	16867	18843	1095.035	2	-8.0	1.3826	EVTVVEFAPDIVPSMDGEVR
1558	target	723	14273	7974	542.786	2	-8.6	1.3826	DINSVNVAPR
1559	target	723	15537	5342	469.240	2	15.2	1.3825	SSTLDTSAR
1560	decoy	724	1454	10605	386.239	2	-2.1	1.3825	LEGIALR
1561	target	724	11247	20764	954.981	2	-8.8	1.3825	LAAAAAGADGAAGMRVGHAAVT
1562	decoy	725	11148	21314	651.863	2	-5.5	1.3825	ISVEDLLSAVTR
1563	target	725	15993	11994	530.786	2	0.9	1.3824	TLLDLSENR
1564	target	725	8733	11192	621.329	2	1.3	1.3823	DLLDPTGQNLR
1565	target	725	1445	7868	531.314	2	3.4	1.3822	LLLCFSLPR
1566	target	725	582	4310	522.277	2	-0.5	1.3821	EEQQIQIR
1567	target	725	2953	19917	522.787	2	-0.7	1.3820	SAKVLNQGVE
1568	decoy	726	5210	21063	1062.013	2	-3.1	1.3818	STVPGVDNEPLVDPNADDIR
1569	target	726	16619	9316	514.791	2	-10.8	1.3818	LRLEAAEAR
1570	target	726	6120	12557	530.786	2	0.4	1.3816	TLLDLSENR
1571	target	726	14381	14394	1246.032	2	-7.6	1.3814	DNPYGQHMTGHQQETTIFNAAM
1572	decoy	727	15789	8441	574.805	2	-2.1	1.3812	DHEVPVSLPR
1573	decoy	728	15193	7486	615.823	2	-9.4	1.3807	LLDSPASCAVVR
1574	target	728	12469	9408	536.785	2	0.1	1.3806	AEEAVTSPLR
1575	target	728	1160	16751	639.316	2	6.3	1.3804	IDSVHSPAAAFY
1576	target	728	16985	13457	457.768	2	-2.6	1.3804	VAVEVELR
1577	decoy	729	2677	5732	408.234	2	-14.8	1.3802	NKVGEIR
1578	decoy	730	247	17397	907.498	2	-9.4	1.3801	RKLVAARDVADVECIR
1579	target	730	9363	11418	530.786	2	0.8	1.3798	TLLDLSENR
1580	target	730	11763	3641	605.788	2	-6.1	1.3797	DGERFFFHR
1581	decoy	731	10627	13827	788.399	2	-2.5	1.3796	DIVPGCSRLGPPDLH
1582	decoy	732	723	6640	487.279	2	-6.8	1.3795	LLVTSDINV
1583	target	732	6387	10770	407.758	2	-20.2	1.3794	VTLRGLR
1584	target	732	13654	4526	1056.556	2	0.9	1.3791	FLRGEEIISGAQRIHTPGM
1585	target	732	773	10236	558.817	2	16.7	1.3789	VVEICDIVAR
1586	target	732	6668	18127	398.215	2	-3.7	1.3786	DVPSAPPI
1587	decoy	733	2122	17599	640.883	2	-10.7	1.3784	LLGGPLTPLPFR
1588	target	733	9228	13357	1022.469	2	-15.0	1.3783	DLESSKCVAIEEDMYLKA
1589	target	733	9974	10183	547.298	2	0.3	1.3781	YLAIGASGVDK
1590	target	733	1486	19613	786.403	2	6.4	1.3780	DILKDYNQYIMR
1591	target	733	16603	16748	356.254	2	-17.2	1.3775	LLKPLK
1592	decoy	734	3671	19053	761.383	2	-9.5	1.3772	SISMVAPGEQAYLR
1593	target	734	17139	4718	336.201	2	18.7	1.3772	SPAAVAR
1594	decoy	735	12423	8310	416.749	2	2.7	1.3772	ISSLSGLR
1595	target	735	16492	6704	544.290	2	-4.3	1.3770	ALDALWVGDK
1596	decoy	736	4679	9309	432.750	2	-0.1	1.3767	DLKGYLR
1597	target	736	1172	10875	443.753	2	0.3	1.3766	AALDEVRI
1598	target	736	12021	13991	510.772	2	-10.0	1.3766	YLPGGSLSAR
1599	target	736	4715	10890	470.286	2	-10.3	1.3759	LLDRPGLR
1600	decoy	737	1344	15289	421.758	2	-0.4	1.3759	TLGVSIPR
1601	target	737	12562	11040	572.817	2	-7.6	1.3759	VLSATAWLQGV
1602	target	737	6457	18150	493.299	2	12.7	1.3758	TLNINALAR
1603	decoy	738	3416	17585	838.917	2	-12.9	1.3757	ELGLGYREGVTPTDGL
1604	decoy	739	4106	6705	708.835	2	3.1	1.3755	SVSDGWAMVRPPD
1605	target	739	3160	19798	1049.514	2	-8.7	1.3754	VEETGRRLSKYCQEFGVP
1606	target	739	4414	10584	728.361	2	-4.2	1.3752	SLAGCFPWPPPQR
1607	target	739	9890	5004	409.204	2	-4.2	1.3751	DAVVEER
1608	target	739	5160	18623	769.907	2	-7.3	1.3750	DLASAQVRWHTVR
1609	decoy	740	12701	7064	523.782	2	-3.0	1.3749	AVTNATNLSR
1610	decoy	741	5488	19168	868.438	2	9.4	1.3745	EASSGSLGMAIESIEVR
1611	decoy	742	6000	21402	866.448	2	-0.1	1.3744	LNRADTQNHPLEAPR
1612	decoy	743	16026	17325	421.758	2	-0.1	1.3743	TLGVSIPR
1613	decoy	744	16566	10361	722.883	2	5.2	1.3743	VLQTASVEGRGDGR
1614	decoy	745	13981	8504	531.796	2	0.8	1.3740	DKFTVPVEK
1615	target	745	4113	21064	700.349	2	1.4	1.3736	SIMEENHDALIK
1616	decoy	746	8556	11699	400.255	2	-1.1	1.3736	LDALVLR
1617	decoy	747	14338	7254	523.286	2	-6.7	1.3734	ISSPAKMLQA
1618	decoy	748	8671	21459	918.963	2	-4.8	1.3730	DIPEGEKSIKECVHPR
1619	target	748	11227	11245	579.315	2	5.3	1.3730	LLNVEIDADR
1620	target	748	2019	5731	350.721	2	-0.7	1.3729	LLEAVR
1621	decoy	749	13524	6933	722.852	2	-2.0	1.3729	DTALEEQPACVIGV
1622	decoy	750	2218	9792	493.780	2	-9.7	1.3729	AVDVDKLAR
1623	decoy	751	9995	18344	463.291	2	-13.3	1.3729	VVVHVILF
1624	target	751	4866	14944	369.727	2	-20.4	1.3728	QLKPPR
1625	target	751	13790	16716	737.706	3	2.9	1.3728	KLKNRIYTSDDDMIDSTVP
1626	decoy	752	16476	8206	421.759	2	2.0	1.3728	TLGVSIPR
1627	decoy	753	17061	7967	428.766	2	-1.0	1.3726	IASILSPR
1628	target	753	2005	2223	547.360	2	3.9	1.3726	LIRGQLPLLA
1629	target	753	13955	8818	386.241	2	2.1	1.3726	IGALELR
1630	target	753	3882	6868	637.317	2	-9.3	1.3726	DIEKDIEQQR
1631	target	753	9323	11205	507.801	2	0.9	1.3718	AIELNLSRV
1632	target	753	6562	19711	904.468	2	-4.8	1.3717	GTIQMKSYLTGNPEIR
1633	decoy	754	1158	17371	462.797	2	-0.5	1.3715	LIPLVDVR
1634	decoy	755	10156	13805	386.258	2	1.2	1.3712	GISLILR
1635	target	755	12567	20507	834.424	2	-5.8	1.3711	ILEMTSKFMTDPVR
1636	target	755	8074	4867	616.311	2	-2.3	1.3709	DLSAVDRWNR
1637	target	755	15682	15482	549.814	2	13.5	1.3708	AEIAFAHAIR
1638	decoy	756	6269	16517	615.341	2	-8.8	1.3706	DTLIAANKDIR
1639	decoy	757	10220	5230	659.337	2	-4.6	1.3700	MVLESPAGKLEGS
1640	target	757	4259	8990	393.249	2	2.3	1.3699	LVEGVLR
1641	target	757	2034	20907	612.812	2	-13.9	1.3699	DVDRLEQPPR
1642	decoy	758	12146	6528	760.385	2	-3.5	1.3698	SLGFELVQPRCDR
1643	target	758	8583	10373	547.298	2	0.3	1.3698	YLAIGASGVDK
1644	decoy	759	10831	7167	407.743	2	0.1	1.3692	IGAVDLAR
1645	target	759	10160	12134	485.801	2	-10.4	1.3690	GVISPTKLR
1646	target	759	8303	11095	514.804	2	-9.3	1.3684	LEVLLGSAAR
1647	target	759	13647	12321	485.801	2	-10.3	1.3681	LLAKQEIR
1648	decoy	760	11896	10054	479.269	2	-7.0	1.3680	LTSPSSPLR
1649	target	760	13344	19853	999.492	2	-0.7	1.3680	DIIVSDKNVQGSSEGPPQQ
1650	decoy	761	8825	17756	749.873	2	-5.5	1.3678	LAFESWPAFGFAR
1651	target	761	7374	15444	720.344	2	-11.2	1.3677	AGHHFNQMASIAR
1652	decoy	762	10391	13597	443.767	2	-9.7	1.3671	DVAILSLR
1653	decoy	763	9805	6529	527.241	2	-10.0	1.3668	SDELEGTFR
1654	target	763	12680	5926	400.735	2	-0.7	1.3666	QLAEAIR
1655	decoy	764	10549	18445	366.225	2	-18.6	1.3666	LLVLHH
1656	decoy	765	16787	18312	917.463	2	-2.8	1.3665	EVFDVAMALGCRILEAP
1657	decoy	766	8819	5378	422.730	2	0.0	1.3665	IDLVNDR
1658	target	766	8548	5982	436.745	2	-0.2	1.3663	PSTVIEAR
1659	decoy	767	13770	12467	421.758	2	-0.6	1.3661	TLGVSIPR
1660	target	767	4935	10024	599.336	2	-13.7	1.3658	SRRLGLDPRQ
1661	target	767	2188	7103	478.252	2	1.0	1.3655	LGGAQEQPR
1662	target	767	15284	4391	571.773	2	-7.3	1.3652	SMGKTRMCTK
1663	decoy	768	9314	5819	471.256	2	-11.9	1.3652	VPSGGGAQLR
1664	decoy	769	3215	4939	534.276	2	9.9	1.3649	RAGDRSYSR
1665	target	769	914	21529	1102.623	2	0.7	1.3647	SLLGLVLESRKRGRRHDPD
1666	decoy	770	12818	16397	421.758	2	-0.8	1.3645	IGTVTVPR
1667	decoy	771	4112	14341	646.332	2	-5.8	1.3640	VSGGIPDLAYRSG
1668	target	771	16917	16950	521.798	2	-11.4	1.3639	DAADRLLRL
1669	target	771	6211	20545	1055.522	2	-4.6	1.3635	ELGRWIYAYCNKHGMLR
1670	decoy	772	5787	7509	450.269	2	-0.6	1.3635	DIASKIPR
1671	target	772	6842	18795	792.366	2	-5.8	1.3633	FLQDGDQVSFSAGAAA
1672	target	772	8606	20468	640.336	2	-11.8	1.3632	SYRDPYRLIP
1673	decoy	773	11724	13140	400.255	2	-0.8	1.3630	LDALVLR
1674	target	773	14191	12181	530.785	2	0.2	1.3628	TLLDLSENR
1675	decoy	774	8223	16406	524.770	2	-9.5	1.3624	SPKVEEGFR
1676	target	774	4435	3975	458.740	2	-13.1	1.3621	LGQGGDTIR
1677	decoy	775	1772	8044	583.771	2	-2.8	1.3620	AEFRQCEAGR
1678	decoy	776	686	11643	659.369	2	-0.3	1.3618	LLENFGGWLIR
1679	decoy	777	11698	18612	939.479	2	5.9	1.3616	DYYGGLEDIDKLAHIR
1680	decoy	778	15123	9370	523.787	2	7.5	1.3616	AVTNATNLSR
1681	target	778	12012	21548	1019.482	2	6.3	1.3614	DFKTTIEVCPDDDSSIPR
1682	target	778	9284	11657	493.286	2	-2.2	1.3611	IELAEAALR
1683	decoy	779	6600	5596	730.351	2	-4.8	1.3611	QSGPPASESLETTR
1684	target	779	1356	14243	571.828	2	6.7	1.3610	LLEGLEEALR
1685	target	779	16152	21370	747.877	2	-10.6	1.3610	ELVKDFQMGVSNK
1686	decoy	780	4612	7872	424.733	2	-4.7	1.3608	VGAEAFVR
1687	target	780	13305	21361	773.058	3	-6.1	1.3606	PFDFDPAPDDLVGRYLPARR
1688	decoy	781	11992	7399	378.224	2	-0.8	1.3604	IALPEGR
1689	decoy	782	6618	21132	958.477	2	-10.1	1.3603	SRIKELVASCENAREGGP
1690	target	782	14	21189	680.741	5	-4.0	1.3602	HGSFTRRPAGERMPQNLPDNGYQPVPPPQR
1691	target	782	12284	6159	672.844	2	4.0	1.3599	DGVEVVGLTENGR
1692	decoy	783	505	18807	938.977	2	-11.8	1.3598	IAPTTEAGTELSRSTLVM
1693	decoy	784	13530	7371	544.796	2	-9.2	1.3597	LVEEASTIAR
1694	decoy	785	8643	17755	975.502	2	-6.6	1.3596	LLVHNANNLAGGCVGGERR
1695	target	785	6978	18472	845.438	2	-3.5	1.3596	SVFQQKQAGKIGPGNM
1696	decoy	786	888	9629	799.406	2	-1.5	1.3596	SIEGLTEVGSYVTSR
1697	decoy	787	17040	14003	818.416	2	-3.1	1.3596	DLETLALPSMYVVGQ
1698	target	787	16368	5293	479.272	2	1.3	1.3595	VIASPTDVR
1699	decoy	788	8024	10395	543.797	2	-3.9	1.3594	DLAKADINAR
1700	decoy	789	14356	11408	699.902	2	-7.4	1.3594	VLLDLRRDDKGV
1701	target	789	10833	10319	680.339	2	-2.3	1.3593	YLWAPYDLYR
1702	target	789	14418	18782	734.043	3	-1.5	1.3591	ARIERSRSEAAAEAAPASSNR
1703	target	789	10013	20882	789.413	2	-5.8	1.3589	PVLNEDGHIISDIR
1704	target	789	508	16968	501.291	2	-3.7	1.3587	LLEVFGAPR
1705	decoy	790	8126	20863	986.480	2	-9.1	1.3585	LTLECCCKDPRLGLPDPV
1706	target	790	16377	10077	1052.483	2	-6.8	1.3584	FSCFGTVTSELLCPEDSLR
1707	decoy	791	12650	11483	679.834	2	-12.8	1.3583	DAGFMYSVSLLR
1708	target	791	11375	14541	505.269	2	-7.5	1.3580	FTCKALDVL
1709	decoy	792	11970	5568	352.221	2	-0.4	1.3580	TALSLAK
1710	target	792	7320	11046	530.787	2	2.7	1.3577	TLLDLSENR
1711	decoy	793	11228	11385	596.801	2	-10.7	1.3576	DLVFSADRNR
1712	target	793	7419	3539	400.729	2	-2.5	1.3576	PVWSRR
1713	decoy	794	13354	12569	516.303	2	-10.4	1.3573	VLDKSQITK
1714	decoy	795	11041	13042	699.339	2	4.4	1.3573	DAVDAPNDPGGLTR
1715	decoy	796	15435	5708	380.222	2	1.4	1.3571	ALTLGER
1716	decoy	797	212	15358	758.407	2	-6.4	1.3571	DKSLTVQTKVYHP
1717	decoy	798	496	4699	586.307	2	-10.2	1.3561	SLNNSPREVR
1718	target	798	16688	20297	825.408	2	-6.9	1.3558	DLAFEIVADGECVLR
1719	decoy	799	6656	11732	1279.581	2	-4.0	1.3557	DHEMQRDGRDDPGNSEGTTKKKG
1720	decoy	800	2934	14752	578.283	2	-13.1	1.3552	FLGFMDRGGR
1721	decoy	801	15983	10926	560.273	2	9.2	1.3550	DLTQAAEESR
1722	target	801	14011	21234	1158.553	2	-0.7	1.3549	GADLWPEHYACVVDMLGRAGR
1723	decoy	802	9842	18115	832.929	2	-4.8	1.3549	LGGLRPFMGGDFLER
1724	decoy	803	10090	10902	472.281	2	-2.4	1.3548	LGGSVLELR
1725	decoy	804	6249	461	553.283	2	-10.9	1.3547	DAQKFCPIIA
1726	decoy	805	11907	9821	503.274	2	0.0	1.3546	TIGVTMVER
1727	target	805	506	14856	695.369	2	-7.4	1.3546	LVTADCIEKELR
1728	decoy	806	912	10194	753.881	2	-4.5	1.3546	TKKGNWTMVLEAE
1729	decoy	807	479	21056	760.873	2	2.9	1.3538	DIDEQGFSVGNALR
1730	decoy	808	14978	1942	377.269	3	18.4	1.3537	RIIILYLII
1731	target	808	3668	17215	1036.490	2	-7.4	1.3532	FSGDRASGGRFVLSWRCGGG
1732	decoy	809	5863	15765	979.010	2	-4.0	1.3529	AKAPSQVLVCHFSELLGGT
1733	decoy	810	8347	10998	428.767	2	0.8	1.3528	LTAVSLPR
1734	target	810	9773	18926	869.439	2	-16.9	1.3527	DRAGPGADAGEPSLRLR
1735	decoy	811	8661	10413	421.758	2	-0.3	1.3526	TLGVSIPR
1736	target	811	5768	21486	1152.051	2	-8.5	1.3524	YMAEHSGRPDLCGGGLRSVAAR
1737	decoy	812	9498	17374	672.370	2	-10.3	1.3522	GNKLKMATPDLR
1738	target	812	10842	11557	838.374	2	-3.3	1.3521	SYACKFQNSTCIDVP
1739	target	812	15756	21509	754.887	2	-10.2	1.3519	DIAHNTEVLNNIR
1740	target	812	1455	12477	508.276	2	2.2	1.3519	DVVVVDDVR
1741	decoy	813	2453	10946	749.867	2	-6.7	1.3518	SLHSAMLVSWAPEA
1742	target	813	7034	19236	777.347	2	-17.4	1.3518	DAFEGQGGSTICGRR
1743	target	813	930	18650	840.933	2	-0.4	1.3516	AKYGVELEDFISGPR
1744	decoy	814	4954	11916	451.254	2	-10.4	1.3514	KAEVDAIR
1745	target	814	1411	9037	552.300	2	-2.0	1.3512	VAVDGAYRPR
1746	target	814	10700	9872	582.303	2	-1.0	1.3511	ISGYTKHMAR
1747	target	814	14040	18125	695.334	2	-13.9	1.3511	DLAALCDVEERR
1748	decoy	815	10135	9468	599.331	2	-12.7	1.3510	DKRDQIPGLR
1749	target	815	11876	16347	794.429	2	1.0	1.3510	LVANEPGGDKYVVAR
1750	decoy	816	6413	18303	721.374	3	-8.8	1.3507	LDLMGYIGSPRLESREPTK
1751	target	816	7596	21214	1022.539	2	3.3	1.3506	AANKMKEILGDYDAIHVR
1752	target	816	9016	5689	450.249	2	-3.4	1.3506	VAAALPSDR
1753	decoy	817	12247	2560	492.298	2	-10.8	1.3505	IGKGGSPRVL
1754	target	817	8400	16486	507.303	2	-0.0	1.3504	SPKALQSLGI
1755	decoy	818	9051	11851	428.767	2	0.9	1.3503	LTAVSLPR
1756	target	818	10343	21008	1020.010	2	-3.1	1.3499	DLSGFFEEEDVAQRKIR
1757	decoy	819	217	21152	746.382	3	-8.3	1.3498	DLDFMGLGEFVPDRRVKSR
1758	target	819	5591	3585	495.250	2	2.1	1.3498	DLDLDATAR
1759	decoy	820	13316	22494	467.339	2	22.4	1.3497	IVLHLLII
1760	decoy	821	10629	21390	1044.516	2	-5.2	1.3496	DIQKSVSPENAFIEGNSPR
1761	target	821	3372	17874	863.936	2	-12.4	1.3496	MLSSPSLMAELLVAAHG
1762	target	821	7506	17395	347.216	2	-22.7	1.3496	HLPAKK
1763	target	821	2462	4109	558.287	2	-2.5	1.3496	LGAEWRGGNR
1764	decoy	822	1274	14832	997.464	2	-8.4	1.3495	LSANFFNAEGSPRESDPR
1765	decoy	823	1004	21520	912.490	2	1.7	1.3494	SLIKAVHDMDHVFRR
1766	decoy	824	3197	5101	636.827	2	-9.1	1.3493	SLSPFDSLRPPG
1767	target	824	5020	8873	428.766	2	-0.7	1.3492	LATVSIRP
1768	decoy	825	8447	15127	826.902	2	-5.9	1.3491	RLGDHGSTMPTALAEP
1769	decoy	826	1659	18667	428.262	2	0.0	1.3491	RDRPKIA
1770	decoy	827	10560	13810	548.827	2	-10.2	1.3490	QALKRDLPR
1771	target	827	6625	20991	1160.618	2	-0.7	1.3488	SLEKFLHHQNSLILNWGQR
1772	decoy	828	12041	16175	829.924	2	-11.8	1.3488	LDSADTILAGVEDALR
1773	decoy	829	13610	19774	1001.497	2	-6.3	1.3486	LEGDSAWQANTEALAAAKR
1774	decoy	830	15063	11984	728.392	2	-8.2	1.3485	IGVSLVPDKPCSQL
1775	decoy	831	11730	19289	807.416	2	-7.1	1.3483	ISYVYPNTSIMGLR
1776	decoy	832	4404	16187	550.794	2	11.2	1.3477	DANQSISPLR
1777	decoy	833	17012	20444	1020.970	2	-4.5	1.3474	GLAWPYSSHELHEEETR
1778	target	833	15480	19473	868.421	2	15.1	1.3474	DIIPPMHMWNYYR
1779	target	833	8274	13987	437.236	2	-17.7	1.3473	DNLGLVSR
1780	decoy	834	4344	12436	761.367	2	-9.7	1.3472	EGRGADRQPPQDVP
1781	decoy	835	5661	13021	421.758	2	-0.4	1.3470	TLGVSIPR
1782	decoy	836	10222	14104	509.293	2	6.8	1.3470	DLIAPYGLR
1783	decoy	837	9931	11419	572.319	2	4.3	1.3469	LAELSGTKEPV
1784	target	837	586	8370	529.307	2	-3.8	1.3462	GTRALSSLPR
1785	target	837	1927	6486	343.726	2	-1.0	1.3454	IVLVDK
1786	target	837	4893	10388	550.804	2	10.8	1.3453	GCPKAVQELR
1787	target	837	1394	17848	648.814	2	-3.0	1.3451	DLAATEHKPSMP
1788	decoy	838	13113	10819	496.793	2	-10.7	1.3451	AVVYSVKAR
1789	decoy	839	1527	18439	1010.989	2	-9.7	1.3449	ITGTSLQASDDASSRSATPR
1790	decoy	840	818	17079	752.889	2	-10.4	1.3447	LWLDKEFLAMAAP
1791	target	840	2167	20446	830.434	2	-20.8	1.3446	DPIVASFSGGAVGVISAL
1792	target	840	4035	8190	500.280	2	-8.7	1.3444	ALPFPDALR
1793	decoy	841	5313	16540	853.415	2	5.8	1.3444	VENPTSSVIMVAAQME
1794	target	841	1314	18975	750.691	3	5.1	1.3442	ALQRSLSAVTYCCGACGYDLR
1795	target	841	1327	18563	800.379	2	-5.0	1.3440	DLGLGYGGEQKFGCR
1796	target	841	13725	20949	963.955	2	-0.6	1.3440	DINLVGNEGTSSSYDSLR
1797	decoy	842	414	21052	568.854	2	-3.5	1.3438	LLLEPISPVR
1798	target	842	3245	5270	610.292	2	-4.2	1.3438	ANQRSPAAAGGYG
1799	target	842	7153	11285	460.253	2	17.0	1.3437	SASLTQGQK
1800	target	842	12241	18947	663.373	2	-3.6	1.3436	AHYRLLPAASAR
1801	decoy	843	11163	18653	767.393	3	4.8	1.3435	LRSDDPDSVDAMVELQAIVAR
1802	target	843	11072	4821	409.224	2	-0.6	1.3435	VSVLEDR
1803	decoy	844	5925	7825	408.736	2	-5.9	1.3431	RSLDGLR
1804	target	844	12677	16479	758.406	2	2.4	1.3431	SAVSSLAAAAAGAVLGEA
1805	target	844	11883	9325	450.759	2	-5.0	1.3431	IAVEEALR
1806	target	844	5798	14181	573.308	2	-6.0	1.3430	SLEELAAKER
1807	target	844	8501	19652	883.947	2	6.9	1.3430	DLAAPTPSWSPAFVGPPG
1808	target	844	15228	5148	530.766	2	-2.5	1.3430	EGELVSANKN
1809	target	844	1750	21626	780.767	3	0.5	1.3430	DISLLFLEFVDLYGGIKELR
1810	target	844	16963	20891	912.957	2	-6.9	1.3428	IPGLFSSPPSPSMAVGPPS
1811	decoy	845	17067	10295	711.351	2	-7.6	1.3427	PLSEPNFVAEYR
1812	target	845	3132	14372	560.297	2	-13.3	1.3425	DISLTNSTIR
1813	target	845	10894	7975	566.801	2	-14.0	1.3423	EFVRESLPR
1814	target	845	9561	10853	528.314	2	10.4	1.3422	AAALLASASALP
1815	decoy	846	12874	19217	679.852	2	-9.4	1.3419	LDGLIPAFTFHQ
1816	decoy	847	15570	7002	804.417	2	-18.9	1.3417	SHAALCPLAVESKPKG
1817	target	847	9873	7736	697.368	2	-13.9	1.3411	DLGHEPVLKIWS
1818	target	847	12226	12748	530.786	2	1.5	1.3406	TLLDLSENR
1819	decoy	848	6270	16049	866.930	2	5.2	1.3403	AVEPGLDDQITFFSPP
1820	target	848	8386	8951	514.790	2	-1.3	1.3401	LVEPSQLRS
1821	decoy	849	13467	10957	773.396	2	-3.3	1.3400	FASGHESLGIAISEK
1822	decoy	850	1863	11279	493.783	2	-5.1	1.3399	SIAIEGAGIR
1823	target	850	12516	18776	1070.524	2	-10.3	1.3396	PWAGWRACGARTAPSSVPRGG
1824	target	850	1921	3353	558.800	2	-8.2	1.3394	AEAVSGRGLTVG
1825	target	850	5937	4897	436.763	2	15.5	1.3393	AASARGLAR
1826	target	850	7901	13360	560.271	2	-17.4	1.3389	NVGNNFADLR
1827	target	850	7439	14453	832.430	2	-7.1	1.3387	EKMLIAMVETELEK
1828	decoy	851	2026	12078	428.767	2	1.5	1.3387	LTAVSLPR
1829	decoy	852	16300	6006	404.203	2	-0.4	1.3386	IAADDFR
1830	target	852	4067	5896	501.754	2	16.7	1.3386	LGDDGLQER
1831	target	852	8537	2694	1519.169	3	-1.9	1.3385	ATKLQSLLLYNNRLYGQIPVEVGRLTNLRFLCFALNFLSG
1832	target	852	2837	4809	559.788	2	-0.7	1.3385	VSSVEAELER
1833	decoy	853	6759	12656	1237.066	2	-4.2	1.3384	DMEEAFLCRVDVFAATIGFMAH
1834	target	853	1697	18610	463.291	2	-14.5	1.3384	ILVHAILF
1835	target	853	1599	21014	1118.542	2	-2.2	1.3381	DDDFDLGADGRSRRAAKSQR
1836	target	853	238	8683	428.766	2	-1.0	1.3381	LASSLLPR
1837	decoy	854	7985	19995	842.949	2	-6.8	1.3380	LLDEVPDRQVFTPR
1838	decoy	855	9609	13806	962.495	2	-0.9	1.3380	SPKANYVSSETLVLAGGCK
1839	decoy	856	13389	5808	465.747	2	-1.7	1.3379	VADIDEIR
1840	target	856	5401	14090	703.370	2	4.0	1.3379	GAKEGSTSLSVDVR
1841	decoy	857	9868	20275	1038.156	3	-2.7	1.3379	SIAGNCKETCCSLHTLMSLMGQFQRTPR
1842	decoy	858	12080	11467	641.825	2	-0.1	1.3378	GIDAAEYQFLR
1843	target	858	12395	16005	434.766	2	-0.3	1.3377	PVTVPSIR
1844	target	858	12525	13964	1246.037	2	0.8	1.3376	ESLTSGKVDGDAWYQDAGDQPHD
1845	decoy	859	3465	7729	480.761	2	-7.2	1.3375	INSRSIDR
1846	decoy	860	5289	20643	926.955	2	4.7	1.3371	DLLGGVFQSPLTEMSCR
1847	target	860	8773	10175	479.784	2	-10.2	1.3369	FPLRRGGR
1848	target	860	13242	8224	978.472	2	-10.0	1.3368	SREVGPPGYGPEKNQGNGI
1849	decoy	861	3072	5424	634.295	2	-10.3	1.3366	DLDVFQYDPR
1850	target	861	3165	10966	615.323	2	-8.2	1.3365	IIGGGTDAQIER
1851	decoy	862	4047	7292	478.254	2	-3.4	1.3360	LMVPRAGDP
1852	target	862	3023	18237	1010.483	2	-2.6	1.3360	GVQLCRHYSYMGHAIER
1853	decoy	863	14147	6901	429.755	2	-1.2	1.3357	VASELLAR
1854	target	863	16686	12479	785.428	2	-6.9	1.3354	LLSERIPGVDRDLS
1855	decoy	864	13332	12669	761.384	2	-10.5	1.3353	DIAYNSKNVERGR
1856	decoy	865	9100	12851	676.837	2	-4.5	1.3353	AEIALNLADFFE
1857	target	865	5414	21109	1052.059	2	6.3	1.3352	ILQTIDAYISDERVGLAEP
1858	decoy	866	16591	21042	1041.492	2	-4.1	1.3350	ERIHRGIEGDMATNMASPP
1859	decoy	867	10038	15620	896.408	2	-3.3	1.3350	TVMESVECASPGTLEAAP
1860	target	867	4	15005	608.333	2	0.4	1.3350	DLSLNNLTGGLV
1861	target	867	15574	4778	652.825	2	-9.2	1.3350	SLGSDSAPSATRR
1862	target	867	13805	7986	773.895	2	-4.2	1.3347	MSKVEQVLGDGDIR
1863	decoy	868	5592	6862	378.224	2	-0.9	1.3347	LALPDAR
1864	target	868	13245	15012	1027.962	2	-10.6	1.3344	HEKGNSPSSAADSSAKNSSPP
1865	decoy	869	2438	21182	979.996	2	5.0	1.3343	DLNHLDHLLEIMGGEPR
1866	decoy	870	14727	8051	378.243	2	1.9	1.3342	TPVGLIR
1867	decoy	871	7838	13655	500.806	2	-10.2	1.3341	TGAALVSRIL
1868	decoy	872	3800	10048	753.854	2	-10.1	1.3341	NSNTHLHAGRDER
1869	decoy	873	3612	14264	592.867	2	-7.9	1.3340	LSGTRILVVVQ
1870	decoy	874	14230	4043	366.710	2	-2.2	1.3338	IETTLVG
1871	decoy	875	926	4601	523.287	2	-4.9	1.3338	ISSPAKMLQA
1872	target	875	6567	17906	508.802	2	-1.2	1.3334	SVITSLNIIG
1873	decoy	876	12751	8749	556.293	2	-6.7	1.3332	LSLSTNSPHR
1874	target	876	2150	17038	977.004	2	-7.5	1.3327	EALFQAYVNIVTGACIALG
1875	decoy	877	16101	9840	1274.603	2	-4.5	1.3325	KWWKSPFPSAEENEDKQEKQG
1876	decoy	878	8338	19548	863.945	2	-4.3	1.3319	DLQPLSYGYYVRPR
1877	decoy	879	7276	5849	459.747	2	-2.5	1.3318	TELATEVR
1878	target	879	1602	21310	846.433	2	-9.9	1.3316	IKHKFEYNTEKSAP
1879	decoy	880	10526	8056	407.745	2	4.8	1.3313	GIAGVELR
1880	decoy	881	15161	18259	722.046	3	-2.8	1.3312	ELALYDRAWLRDGSFRVP
1881	decoy	882	2627	20649	827.954	2	-7.9	1.3311	DLGNREKAHKFLAR
1882	decoy	883	2543	12097	783.878	2	-1.2	1.3310	ELLDSMVDLSAMSR
1883	decoy	884	4249	6134	443.279	2	-0.5	1.3309	IGLSAGVLR
1884	target	884	14354	15657	631.841	2	0.4	1.3308	VLQDEYQLVR
1885	decoy	885	7830	18868	636.993	3	-6.6	1.3308	QKGEAVQSPHEATLSAKQ
1886	target	885	10000	20038	541.340	2	-0.1	1.3306	KVPVLVVDGR
1887	target	885	16423	7720	536.292	2	-13.4	1.3305	DRNITSIRP
1888	decoy	886	10088	4474	379.194	2	-4.6	1.3305	DPQEIR
1889	target	886	4298	425	567.619	3	4.3	1.3304	DYVQAPAQTAGANAPAR
1890	decoy	887	2276	16939	462.798	2	0.6	1.3303	LIPLVDVR
1891	target	887	3397	13238	908.921	2	2.6	1.3302	DKLNNSPGEGSQDGVDKG
1892	decoy	888	17145	16885	707.355	3	0.6	1.3298	YLALVACLYVSDYGNATQR
1893	decoy	889	10423	5275	750.841	2	-7.4	1.3296	EYGDPPYYNRAR
1894	target	889	16128	21289	1054.509	2	-4.0	1.3296	SLPFPQADSTETYVTGVGAAP
1895	decoy	890	1066	20695	809.435	2	1.4	1.3295	DLAPAQVEYTGKGIR
1896	decoy	891	770	6962	393.740	2	-12.5	1.3294	GLTNLLR
1897	target	891	7289	6860	601.296	2	-5.5	1.3294	GQNNLSGDIRQ
1898	decoy	892	11660	21528	939.960	2	-10.0	1.3294	DLTGNHFQAGRHQELR
1899	decoy	893	10306	5661	475.255	2	8.3	1.3292	AMMQTLVR
1900	decoy	894	5460	20719	789.390	2	-5.0	1.3290	DITLSMYHRPMTI
1901	decoy	895	10286	18775	908.475	2	-6.8	1.3284	DLDLESENRQVKTLR
1902	target	895	6541	17537	541.302	2	-3.9	1.3283	LPEATGALPGR
1903	target	895	12357	20638	806.889	2	-12.5	1.3282	DLYRCPAPNPDVPR
1904	decoy	896	14748	5832	404.203	2	-1.0	1.3279	IAADDFR
1905	target	896	4168	21219	850.937	2	-12.3	1.3278	DLGFSIWDPRKNPR
1906	target	896	625	4438	588.824	2	-6.6	1.3275	RPGKVYTEAR
1907	target	896	2264	13291	714.370	2	15.0	1.3273	GIDPSRSPGGVTVAD
1908	decoy	897	14647	12600	860.445	2	-1.3	1.3269	SLAARCEILHASSYAK
1909	decoy	898	3764	10246	442.729	2	-13.5	1.3267	YFTNALR
1910	target	898	9255	15063	441.793	2	1.7	1.3266	LLLSALPR
1911	decoy	899	10547	13257	555.245	2	-10.3	1.3265	DAEAWCKTSV
1912	decoy	900	2990	2768	436.733	2	-13.1	1.3262	INNEARR
1913	decoy	901	9227	16686	765.911	2	6.4	1.3260	DVYVVGKDLLESPP
1914	decoy	902	15176	17335	563.840	2	1.2	1.3260	VLEIDKTPLV
1915	decoy	903	2765	15730	675.855	2	-7.3	1.3258	VLCCIHSHLGLR
1916	decoy	904	9910	17657	552.283	2	-20.5	1.3255	DLSREGGTLR
1917	decoy	905	12503	14078	472.295	2	-0.4	1.3253	LATLEVIKG
1918	target	905	5064	19930	348.749	2	-17.5	1.3251	ILPIIK
1919	decoy	906	5729	8904	450.762	2	1.0	1.3250	VESLSLPR
1920	decoy	907	6760	13280	570.340	2	-4.9	1.3250	AELAEIKPLR
1921	decoy	908	72	8330	428.765	2	-1.7	1.3247	IASILSPR
1922	decoy	909	6301	7682	575.282	2	-0.4	1.3246	VSFDGEFVIH
1923	decoy	910	15191	21045	903.976	2	-10.0	1.3245	NLETSKDKLASAAMSLK
1924	target	910	9619	21041	882.917	2	-10.5	1.3245	DLGKGVMEKVMDCSPR
1925	target	910	2274	18921	613.878	2	-7.0	1.3244	EKLQRLPKSK
1926	decoy	911	4894	15274	736.388	2	2.4	1.3242	LAIFAGAEGGPNAQR
1927	target	911	881	6054	514.773	2	1.1	1.3241	SISPEAATPR
1928	target	911	3115	12335	409.244	2	-2.2	1.3240	IIFPEAK
1929	decoy	912	916	21018	1134.564	2	-2.8	1.3240	MYPMGEKRREESFLELPR
1930	target	912	10612	8869	478.798	2	-1.1	1.3237	SLAALAAARL
1931	target	912	5226	5497	476.234	2	5.3	1.3237	SLGCSELSR
1932	target	912	11768	7381	550.804	2	-4.1	1.3235	ELNIASQGIR
1933	decoy	913	3564	13172	523.287	2	-4.1	1.3235	ISSPAKMLQA
1934	target	913	6128	12973	539.778	2	-14.1	1.3235	NLSGNLFTGR
1935	target	913	13497	2629	436.733	2	-0.1	1.3235	INNEAGVR
1936	target	913	243	13532	592.866	2	-1.0	1.3232	LLAWLSRVAR
1937	decoy	914	16080	19779	842.943	2	-7.8	1.3232	GRIENNGNMQGILLR
1938	target	914	9402	9769	385.256	2	16.2	1.3228	PLSALLR
1939	target	914	970	20155	909.473	2	-5.3	1.3220	DIARDIGSRHANHSLR
1940	target	914	1676	14855	978.524	2	-8.9	1.3220	TVAPLYLEKVTWALTHN
1941	decoy	915	1376	20072	664.883	2	-5.0	1.3219	ELRKSLEGAGLR
1942	decoy	916	9649	16472	1058.064	2	-16.4	1.3218	LGPATAESRGAELFKRLLAD
1943	decoy	917	17108	17422	559.313	2	-8.5	1.3217	ELLTMELLR
1944	target	917	16733	17647	849.402	2	-10.4	1.3216	SMDSGNLGSHVQGRPR
1945	target	917	9240	19870	763.886	2	-4.3	1.3215	DANGSTPLHFAAGLR
1946	decoy	918	9467	19716	924.962	2	-9.0	1.3213	LAESDVDDIEGFKAALR
1947	target	918	13638	20546	839.938	2	-7.1	1.3212	DLKKMTDPRAPHNR
1948	decoy	919	9544	20810	849.425	2	-5.4	1.3210	DISYKMLADNATSIR
1949	decoy	920	9121	11096	597.315	2	5.5	1.3210	AQLYDLDSIR
1950	decoy	921	1509	12850	1030.452	2	-7.6	1.3208	DSEAYAGPMLHATCGFPHR
1951	decoy	922	758	15457	836.384	2	-9.0	1.3206	SSNLSATMTFGNSQAR
1952	decoy	923	1972	3123	582.294	2	6.4	1.3203	YGYHTEPAIL
1953	decoy	924	8656	21415	725.368	2	-2.8	1.3203	LSPGNEKSYGEIR
1954	target	924	9548	563	394.302	2	13.0	1.3202	KKKKKK
1955	target	924	11050	9057	428.766	2	0.6	1.3202	LATVSIRP
1956	decoy	925	16507	18162	411.776	2	-0.0	1.3199	VKLVLGPP
1957	decoy	926	12649	5663	404.203	2	0.1	1.3196	IAADDFR
1958	decoy	927	9701	10111	893.428	2	-9.6	1.3196	DLRDGGLASSTACNIHR
1959	decoy	928	2025	4051	547.267	2	-0.3	1.3195	GSFEAELRNA
1960	target	928	12199	16490	819.362	2	-3.7	1.3193	KEDDGCTAGGSPTFPR
1961	decoy	929	274	16497	1068.494	2	-8.5	1.3192	DAARMASQGMEMVDKGPVSR
1962	decoy	930	4318	3501	533.265	2	-9.4	1.3191	AQYERISGAA
1963	target	930	9422	5413	314.216	2	-8.2	1.3191	KVKPR
1964	decoy	931	964	10220	556.278	2	-4.0	1.3191	YGLAPYGQSR
1965	decoy	932	6172	16995	466.265	2	-9.9	1.3190	EGSRTLLR
1966	target	932	5087	19373	764.370	2	-7.5	1.3189	EQIWTPEKPDER
1967	decoy	933	8742	18365	1070.029	2	-8.0	1.3188	DLPEAVCPGLQRSVRCAEVP
1968	target	933	6493	13430	568.805	2	-4.9	1.3188	GRWSHGLPAR
1969	decoy	934	4386	8068	564.280	2	-0.1	1.3188	DGPYYFLPR
1970	target	934	12554	5923	350.721	2	-0.7	1.3188	VELALR
1971	target	934	9223	12818	313.209	2	12.9	1.3187	KGKVPP
1972	target	934	16298	11022	742.833	2	-10.1	1.3187	GISEYACPPPDPAAP
1973	target	934	10722	20452	933.437	2	-4.3	1.3183	AVEVYTGDCYSYVAAVR
1974	target	934	2066	21564	1095.542	2	-6.1	1.3182	KNAQDLRCAFMATPSPGGGIR
1975	target	934	16609	17167	723.381	2	-8.3	1.3182	LLELLTGEEAVCR
1976	decoy	935	7613	12300	400.256	2	1.5	1.3179	LDAIVIR
1977	target	935	12306	3298	399.192	2	-16.5	1.3175	LDEHQR
1978	decoy	936	12071	20811	970.975	2	-9.4	1.3174	DLPTRDTTCAINPRDPR
1979	decoy	937	10025	8484	416.750	2	6.2	1.3174	ISSLSGLR
1980	decoy	938	4857	6187	404.203	2	-1.0	1.3174	IAADDFR
1981	decoy	939	9579	20714	978.982	2	-6.2	1.3173	ELGSDPMVGGKGTVDEPLR
1982	decoy	940	346	17834	936.459	2	-3.6	1.3172	SHVGHVVAKGQTEMSHPA
1983	decoy	941	781	21275	903.964	2	-14.4	1.3171	DLPNKTLVDQQHKDR
1984	decoy	942	12406	18965	794.392	2	-6.5	1.3165	ANKSETALCMGLPGVP
1985	decoy	943	16043	16205	552.806	2	-10.2	1.3163	PAKVRSFDGK
1986	decoy	944	4200	6755	676.835	2	-0.5	1.3162	SLGMVEIVSSHHG
1987	decoy	945	10968	7836	545.821	2	9.5	1.3161	VGVYTVSLPR
1988	decoy	946	3620	15214	721.868	2	-4.0	1.3160	DIGAGNDGVRDVRV
1989	target	946	10432	4430	442.746	2	-11.5	1.3160	AAGVLNPSR
1990	decoy	947	16332	19912	570.324	2	-10.4	1.3159	SLEHAKSVLR
1991	target	947	10065	20066	912.462	2	-7.2	1.3158	DLACSGHDKHKVTRTR
1992	decoy	948	8641	4607	361.841	3	-11.4	1.3157	LSWSAYNSR
1993	decoy	949	10479	13407	421.758	2	-0.3	1.3156	TLGVSIPR
1994	decoy	950	2841	19657	899.433	2	2.2	1.3156	PRCINFATCACGSVTVR
1995	target	950	1468	9396	474.745	2	4.2	1.3154	GLDYLRDP
1996	decoy	951	13592	8780	586.820	2	4.1	1.3152	DAQSTVVSLPR
1997	target	951	1236	1227	547.361	2	4.4	1.3148	LIRGQLPLLA
1998	target	951	9716	5318	517.263	2	2.4	1.3145	SLSDIDVER
1999	decoy	952	4643	14070	874.938	2	-5.0	1.3145	EALEVELAKYGEIMGP
2000	decoy	953	6104	8831	385.256	2	0.7	1.3144	QKKPLR
2001	decoy	954	11367	8011	545.823	2	11.7	1.3144	VGVYTVSLPR
2002	target	954	10188	16199	875.430	2	1.9	1.3143	EAVGGSGEVSSSSKPSSVV
2003	target	954	3755	20835	695.358	2	-10.7	1.3143	ELVACMGVAVELR
2004	target	954	16481	6730	423.240	2	-1.1	1.3143	ITVVEER
2005	decoy	955	2272	6624	765.374	2	-0.5	1.3142	VSTQVPQSYFMSR
2006	decoy	956	1842	9373	716.886	2	0.0	1.3141	GLSAGLTESKVAGSVG
2007	decoy	957	14835	20000	1092.170	3	-5.8	1.3141	DITQTCVSPGWEYEVCGNQAVTRYRGWR
2008	target	957	5481	14037	737.394	2	-9.8	1.3141	ALLFPAINVNDSVT
2009	target	957	6316	17844	528.291	2	-9.5	1.3133	LASASPPGSIR
2010	target	957	427	20128	660.344	2	-14.7	1.3132	PYGPQWRFLR
2011	decoy	958	3431	20504	1109.559	2	-1.1	1.3131	ALAESDAKWGFGPKGSLSTAPQ
2012	decoy	959	2661	18577	1106.054	2	-6.2	1.3128	AEIAGSNLGPDDRQWVVNAAK
2013	target	959	12476	7092	416.227	2	-11.5	1.3125	VSIEDIR
2014	decoy	960	1446	20951	1050.501	2	-7.3	1.3122	DIPDNMYEIFKYAPDIR
2015	target	960	15317	5129	429.258	2	-13.3	1.3122	IVGDAKVR
2016	decoy	961	3386	18561	421.760	2	3.6	1.3120	TLGVSIPR
2017	target	961	4696	19551	891.442	2	-3.1	1.3116	DEEHVGFVLETLTHR
2018	target	961	6049	21642	944.886	5	-2.9	1.3114	FEHLNEVPVQDVIREDVMTKEIREYLNDNSNSLVVIHGLR
2019	decoy	962	7244	2771	478.744	2	-2.5	1.3112	LSAYFEAR
2020	decoy	963	16192	14777	560.297	2	-17.1	1.3112	KGRGSQSMLR
2021	decoy	964	1661	15887	769.882	2	-11.4	1.3107	DLVSDMAKAHQPAR
2022	target	964	11622	5075	394.219	2	-0.8	1.3103	AELDALR
2023	target	964	2192	19003	929.968	2	-8.1	1.3102	VLVEQMSAAADVADARGR
2024	target	964	2370	4780	437.242	2	-2.3	1.3100	GIQLEASR
2025	decoy	965	3251	18046	640.882	2	-1.3	1.3097	VVIPQRNWLR
2026	target	965	16712	15293	744.893	2	-11.6	1.3097	DIAQLCSRNSRLL
2027	decoy	966	954	5429	640.299	2	-7.1	1.3095	EVIAEPAECYR
2028	target	966	14497	13511	772.392	2	-10.1	1.3091	EVMAILDSLEVEVP
2029	target	966	12772	13925	947.446	2	-6.4	1.3090	ELYNEDITDLLALEDQ
2030	target	966	8199	9814	428.766	2	-0.0	1.3090	LATVSIRP
2031	target	966	2778	16273	493.302	2	-7.4	1.3089	TLLDILAAR
2032	target	966	14894	20743	529.322	2	-4.4	1.3085	LLFEVLPAR
2033	decoy	967	4918	4418	493.769	2	-12.2	1.3085	ITPGSGWIR
2034	decoy	968	237	7518	545.821	2	9.0	1.3084	VGVYTVSLPR
2035	decoy	969	15489	9953	458.262	2	-9.6	1.3080	VAGIVAETR
2036	target	969	15213	20670	1094.045	2	-5.1	1.3078	DAGDVEPPVINRPRYAFDR
2037	target	969	4022	10092	450.761	2	-13.5	1.3077	IAVANGSIR
2038	target	969	16282	10034	528.807	2	2.5	1.3076	SLAPISAELR
2039	decoy	970	11645	20292	864.935	2	-4.2	1.3076	LPTADEMARVNAGDIR
2040	target	970	963	19121	1024.486	2	-5.1	1.3076	DAAVNEASQRLCMAADRAR
2041	decoy	971	10247	17626	657.394	2	-3.1	1.3075	LLWLGNKWKR
2042	target	971	10679	11011	828.391	2	-9.9	1.3072	SPGASSECAAARAAPGRP
2043	target	971	6225	3257	602.298	2	-10.4	1.3069	DMVEGARNRR
2044	decoy	972	4836	21447	747.047	3	1.7	1.3067	DLVDFLNSVAASAFEVIDSAR
2045	decoy	973	7297	20405	803.392	2	-8.5	1.3066	IDGSLMREMMPVAR
2046	decoy	974	15159	15124	549.320	2	0.5	1.3065	LLGDNISIPR
2047	target	974	12553	20669	612.810	2	-10.0	1.3065	SCKSETLSTLR
2048	decoy	975	6071	19524	893.005	2	-1.6	1.3064	DIKWDGVLTFKPPLR
2049	target	975	8083	16580	718.381	2	-12.0	1.3062	ALLQSQTGFVCLR
2050	target	975	8529	17511	561.295	2	-8.4	1.3061	NLRAHNPSGR
2051	decoy	976	244	13785	421.758	2	-0.6	1.3061	TLGVSIPR
2052	decoy	977	8787	20544	1018.513	2	-5.2	1.3060	DVLSAEAYLSADVDNGKLR
2053	decoy	978	4216	18496	869.926	2	-1.7	1.3060	SPVQRENGVNRDGDVP
2054	decoy	979	2936	21078	867.943	2	-7.4	1.3059	ALWQSGDRVSFEIAR
2055	target	979	66	12355	493.266	2	-19.4	1.3055	GGGATVSAPIR
2056	decoy	980	15315	15167	527.307	2	-13.7	1.3055	AIAQPVWIR
2057	decoy	981	5709	5341	1006.479	2	-11.2	1.3055	FVAYDERHLSGCAKTAML
2058	target	981	12877	15458	736.389	2	-3.0	1.3053	ALLEQVEEEKQR
2059	target	981	1199	6432	471.776	2	-4.4	1.3051	GERLAAIGR
2060	decoy	982	14339	10921	851.420	2	-10.6	1.3050	DAVSDSTERRPEALR
2061	target	982	17063	16424	471.279	2	-14.9	1.3047	VSRKGAPAR
2062	target	982	5006	11798	530.786	2	0.9	1.3047	TLLDLSENR
2063	target	982	9672	14472	555.806	2	-9.9	1.3043	TVLGTTYVTR
2064	decoy	983	6486	15055	922.472	2	-3.6	1.3043	NLDQNAVVVDYIISSPP
2065	target	983	9940	16705	615.336	2	-7.8	1.3043	GGTELVVWRGR
2066	target	983	10315	10524	496.793	2	14.7	1.3042	VAVHPSNLR
2067	target	983	12396	20677	737.706	3	1.6	1.3040	LQQQNLSHDKEAIDTSNAAK
2068	target	983	3410	20717	751.360	2	-8.1	1.3039	DLANLSGADAVENGR
2069	decoy	984	10898	8275	646.317	2	-3.7	1.3039	ALSKDFEYYR
2070	target	984	4069	19863	749.410	3	-5.7	1.3036	ARFAWIVDVLIENLESKSR
2071	decoy	985	4647	20332	1059.540	2	-1.0	1.3034	AVDVIGALQPFANTYELEAP
2072	decoy	986	4036	13128	516.303	2	-10.8	1.3032	VLDKSQITK
2073	target	986	2944	2974	509.269	2	-0.7	1.3031	TVVTNAEGAR
2074	target	986	12522	5358	501.755	2	-18.5	1.3031	DVAATLAEGR
2075	target	986	15881	12161	746.050	3	5.3	1.3031	QLDGAGLPPRMGRQSDVPEGR
2076	decoy	987	5045	18714	750.350	3	-5.0	1.3029	DLAYTDAYTRSPGDNSYAIR
2077	decoy	988	411	20062	976.134	3	-1.6	1.3028	MYDNGSANQWHFSWKVLNVVFMPR
2078	decoy	989	13650	14658	668.839	2	-3.3	1.3027	LSALELSRDDFA
2079	target	989	1188	13972	781.893	2	10.4	1.3027	AACQQEAPPPAPPSAK
2080	decoy	990	3094	14359	747.873	2	-10.3	1.3026	SFTEINDRLSGQK
2081	decoy	991	15626	19727	421.757	2	-3.4	1.3026	TLGVSIPR
2082	target	991	7933	19742	585.285	4	-3.3	1.3025	LLDEANTFFERHCRGKEVSS
2083	target	991	5440	16723	973.956	2	2.0	1.3024	DCPKEDEGVAVVEEQATK
2084	decoy	992	3579	21343	691.336	2	-6.0	1.3024	DINLHHHNPER
2085	target	992	15657	15511	572.787	2	-3.6	1.3024	SPDDVTRGAAR
2086	decoy	993	13212	17277	614.369	2	-7.1	1.3024	TLLEQRRRR
2087	target	993	13741	16214	990.990	2	-6.6	1.3024	ETGLHLSFSGMQQLAPPPA
2088	decoy	994	2093	12760	516.302	2	-11.8	1.3023	VLDKSQITK
2089	target	994	14035	21375	1119.047	2	-1.6	1.3022	DLGFSSQENNSQQLIASSRR
2090	target	994	15643	13287	679.364	2	-8.3	1.3019	LVSLIASGTRPED
2091	decoy	995	4453	16596	552.809	2	-16.1	1.3018	NLARALFGSR
2092	decoy	996	13428	15010	552.807	2	-8.4	1.3017	PAKVRSFDGK
2093	decoy	997	3913	20557	1053.041	2	-1.5	1.3014	AAHAPEAIYRDEVPRLEAP
2094	decoy	998	2304	14486	674.380	2	-8.0	1.3014	ILKFGGEEVSLR
2095	decoy	999	16098	492	511.599	3	-12.1	1.3012	DKFSWVDLEPAIL
2096	target	999	2466	13833	785.921	2	-15.3	1.3011	LLSEPATPPPRPQAP
2097	target	999	9969	14128	435.257	2	-7.4	1.3007	PVLPSPLF
2098	target	999	13450	11655	728.397	2	0.8	1.3007	DLKQRSCTLHVR
2099	decoy	1000	3493	21754	463.302	2	-1.5	1.3006	LWKRLPL
2100	target	1000	15000	9868	408.234	2	-0.5	1.3004	DLEILGR
2101	target	1000	14446	5942	395.239	2	-2.0	1.3003	LISDTLK
2102	decoy	1001	821	14566	578.283	2	-12.0	1.3003	FLGFMDRGGR
2103	target	1001	10884	10002	428.766	2	-0.2	1.3002	LATVSIRP
2104	target	1001	15353	7278	699.314	2	-5.7	1.3001	DLAAEGDADDHLR
2105	target	1001	12521	14427	573.309	2	-5.5	1.2997	DLTQVVSDIR
2106	target	1001	1082	4370	401.226	2	-2.1	1.2997	VAEVLDR
2107	decoy	1002	5859	15688	826.876	2	-8.9	1.2997	GDTPLTNHGPMTSEVP
2108	decoy	1003	15494	19950	983.478	2	-16.3	1.2997	SEDMLLSATISIESRADK
2109	decoy	1004	10696	21291	1213.080	2	3.0	1.2994	DYRMGGGRGAGGQKTDESPKMAR
2110	decoy	1005	12780	21408	1035.504	2	-6.8	1.2993	SHVSRAMNVSAQAPSDSGLR
2111	target	1005	2032	13914	770.376	2	-7.2	1.2991	FRDWQTSTTELR
2112	decoy	1006	13996	10348	676.825	2	-3.6	1.2988	DVLACGIGMSKCR
2113	target	1006	3288	11975	746.387	2	-4.8	1.2985	TLVKEEFCRPNR
2114	target	1006	11306	792	1248.717	2	2.1	1.2984	LWLGGFRPSEVLKLLSTQLEPL
2115	decoy	1007	16369	12374	516.303	2	-10.4	1.2983	VLDKSQITK
2116	decoy	1008	14602	10974	421.759	2	2.2	1.2983	TLGVSIPR
2117	target	1008	11299	5177	582.292	2	-12.5	1.2983	SRSSHATYVR
2118	target	1008	2205	11718	633.325	2	6.6	1.2978	SQAEHNQAKPR
2119	decoy	1009	3881	5776	641.300	2	-6.3	1.2977	METAHAIHSER
2120	decoy	1010	3861	8021	721.360	2	3.6	1.2976	DAVVGVTYNGFGSR
2121	target	1010	8254	16902	615.339	2	-11.2	1.2975	SIQINELKER
2122	target	1010	3724	6277	474.268	2	1.0	1.2975	LVRSESTR
2123	target	1010	2608	9586	493.781	2	-0.9	1.2973	GIAMVRPSR
2124	target	1010	3267	7979	645.830	2	8.4	1.2973	DLSESSISKLPD
2125	target	1010	1194	7793	428.765	2	-3.5	1.2972	LATVSIRP
2126	target	1010	9538	3849	422.730	2	-0.5	1.2969	IAGAEVER
2127	decoy	1011	3642	13917	555.806	2	1.3	1.2969	ISLDPDAAVLP
2128	target	1011	456	14322	465.270	2	0.2	1.2968	AVWREIR
2129	target	1011	7625	13420	608.332	2	-0.6	1.2966	QSVLDLDIANK
2130	decoy	1012	1408	7693	521.305	2	-3.0	1.2965	TVAIANSIPR
2131	decoy	1013	3259	6631	336.201	2	-19.9	1.2965	PSGAVLK
2132	target	1013	3077	12512	628.854	2	-4.7	1.2964	DIAKEQQRLR
2133	target	1013	9194	19606	881.441	2	-9.1	1.2961	DLPSVMTCANYLKLPP
2134	decoy	1014	4365	13350	554.288	2	-1.9	1.2960	LGLTCSLSKEG
2135	target	1014	16136	18881	883.432	2	-7.4	1.2960	LTANQGCIQPSSFFPR
2136	target	1014	7993	19888	526.840	2	0.9	1.2957	GLIAPVLELK
2137	decoy	1015	1735	14645	736.389	2	-6.9	1.2956	ALLCVTFLMSFAR
2138	decoy	1016	12711	13797	699.339	2	3.4	1.2955	DAVDAPNDPGGLTR
2139	target	1016	14966	7056	688.365	2	-18.1	1.2954	WLFLQAQSGLGR
2140	decoy	1017	14305	3033	338.693	2	-4.8	1.2951	LLTCAR
2141	target	1017	10071	20243	969.137	3	-6.7	1.2945	DAMQILVSEMQHHGFHYMPPRKPR
2142	decoy	1018	16883	8707	440.731	2	-10.1	1.2945	TAGLHEPR
2143	target	1018	13021	18469	683.826	2	-3.5	1.2945	DIATHVVVEDDGP
2144	target	1018	16781	9196	752.850	2	-9.3	1.2943	DFSFSFLPSSSAGR
2145	decoy	1019	1647	8313	536.293	2	-1.2	1.2942	EAQASLSLPR
2146	decoy	1020	8161	15400	679.858	2	10.0	1.2941	PGTPNVEAAFVEK
2147	target	1020	16151	13386	706.874	2	1.1	1.2940	TGAIEAAWNARPR
2148	target	1020	15422	15863	540.282	2	-8.6	1.2939	FLGIKCENR
2149	target	1020	16849	21392	735.364	2	-11.5	1.2939	SFYQDKLGQDIR
2150	decoy	1021	4677	19118	463.291	2	-13.0	1.2939	VVVHVILF
2151	target	1021	6779	18527	750.689	3	-5.8	1.2938	DIKRYYFEPTPSDFQGMR
2152	decoy	1022	12251	19805	630.331	2	-2.0	1.2936	DVLNWLCQIR
2153	target	1022	3512	18424	1090.476	2	-2.0	1.2935	GVSASQAEEEGGGGGGFQSPESR
2154	decoy	1023	7378	9597	639.303	2	-11.0	1.2935	SATAGSLEEAWR
2155	target	1023	15359	10857	520.804	2	-9.6	1.2934	ALPSSPSLLR
2156	decoy	1024	719	16231	672.370	2	-7.0	1.2933	DVTKSLASEVVVP
2157	target	1024	12109	14346	326.709	2	12.2	1.2933	LLVNPP
2158	target	1024	10708	3077	573.803	2	1.5	1.2931	ALKTYMYTR
2159	decoy	1025	4899	8145	428.765	2	-2.9	1.2928	LTAVSLPR
2160	target	1025	3221	19761	785.363	3	-7.5	1.2926	DISDLMDPRLDVEHDEAEVR
2161	target	1025	2673	13496	463.787	2	0.1	1.2926	ILSLDPLR
2162	decoy	1026	6947	19927	820.952	2	5.7	1.2922	AAGLEVWVAGARDLGR
2163	target	1026	3043	9425	595.818	2	-11.9	1.2922	DGAGFLRWLR
2164	target	1026	10011	15509	849.927	2	-8.0	1.2920	DLLEPGCGARVAAAARE
2165	target	1026	5685	14634	440.226	2	-1.2	1.2917	DIEFDLK
2166	decoy	1027	13086	12371	555.249	2	-2.7	1.2915	DAEAWCKTSV
2167	decoy	1028	4336	17286	779.875	2	-6.7	1.2914	SLGDESAAVMSPPAAR
2168	decoy	1029	6306	4508	408.234	2	-15.6	1.2914	VIGLNGSR
2169	target	1029	6383	16024	781.900	2	-9.4	1.2913	DIFIAAMIDLMGPR
2170	target	1029	16993	15586	979.011	2	4.0	1.2911	VLVPGEPEAFYLGPPSRE
2171	decoy	1030	15113	14196	1331.564	2	-15.4	1.2910	DVSEGITSLNESIFHFCFASNSEE
2172	decoy	1031	10412	20952	726.377	2	-6.5	1.2909	DILIGCLYSGELR
2173	target	1031	3722	7294	632.297	2	-10.3	1.2907	ESLAACGSLADAR
2174	decoy	1032	2826	12719	1201.528	2	-3.6	1.2907	DGPPERNERGQQERTELQGCC
2175	decoy	1033	15109	11719	506.296	2	2.4	1.2900	EIGPALVANK
2176	decoy	1034	497	21426	1010.515	2	4.7	1.2898	DLSVLSDHYSTTLNWLR
2177	target	1034	9005	5484	350.721	2	-1.0	1.2898	IIEGLR
2178	decoy	1035	4321	15809	850.428	2	-5.4	1.2897	GALDVKPCLALAEEDVG
2179	decoy	1036	5610	17998	657.393	2	-2.4	1.2897	VGTLLQAAFVVVP
2180	decoy	1037	11777	11937	629.830	2	2.2	1.2896	DLSRLDQNAAR
2181	decoy	1038	779	8607	460.252	2	13.3	1.2892	SGISSIEAR
2182	decoy	1039	1528	9181	487.270	2	1.5	1.2891	LELSADGLR
2183	decoy	1040	11885	21525	878.457	2	-9.6	1.2891	LGDGSVGQEAIIQEALR
2184	decoy	1041	2236	21248	882.444	2	-10.8	1.2888	DISIGIEEQFAGICLR
2185	decoy	1042	6276	17983	724.876	2	1.8	1.2888	SLSLIVDCGGESLR
2186	decoy	1043	9350	20875	974.005	2	-5.5	1.2887	VESLIRSDGDTKEKDVR
2187	target	1043	16939	19075	1008.991	2	-6.0	1.2885	GCGGWVLFRQPWSPSPSR
2188	decoy	1044	15712	20027	783.869	2	-1.7	1.2884	DLPGTHFGEYFQR
2189	target	1044	11899	7932	579.790	2	-8.5	1.2883	PMEIDLDAVR
2190	decoy	1045	14922	10762	773.392	2	-9.4	1.2883	FASGHESLGIAISEK
2191	decoy	1046	412	19116	984.483	2	-10.8	1.2881	DITYWANALIKSCQWR
2192	decoy	1047	14441	10458	415.753	2	-13.4	1.2880	ELTKLAR
2193	target	1047	1121	19970	1107.312	4	-5.0	1.2878	TGEIREAVTRGSAVAQDRHVFDDSKVFKLHGSCNGLLLYH
2194	decoy	1048	14219	12812	628.867	2	-12.6	1.2877	LSALNKADRLR
2195	target	1048	2631	21645	890.458	2	-0.8	1.2876	DLNHDLHTTTTRSIR
2196	target	1048	6603	14124	626.323	2	-4.9	1.2876	IGFKQGASSSNR
2197	decoy	1049	6751	5209	506.281	2	-6.7	1.2874	SLASFFAIR
2198	decoy	1050	12442	21605	835.691	4	-6.2	1.2874	DLGRGNERVDVLGQVSEMVQRPSLLCTVLR
2199	target	1050	670	9436	661.318	2	-7.2	1.2871	APPPNPSSSAASAAP
2200	target	1050	15662	5182	501.756	2	-17.9	1.2864	AADSIIAGER
2201	decoy	1051	11945	9643	515.931	3	-8.4	1.2864	FASGHESLGIAISEK
2202	decoy	1052	7157	8608	716.384	2	-9.2	1.2863	GQSLWQFLLPSR
2203	target	1052	4370	14049	686.408	2	10.0	1.2860	VIAVATTNAKDLR
2204	decoy	1053	1958	14626	738.366	2	0.4	1.2860	FIMMEGQGRPGPR
2205	decoy	1054	6628	16166	462.774	2	0.4	1.2857	LAPLVTVPD
2206	target	1054	3967	9243	428.767	2	0.9	1.2856	LATVSIRP
2207	target	1054	7568	17066	550.323	2	2.0	1.2856	VLGEGKVVELG
2208	decoy	1055	16115	21207	785.920	2	-2.3	1.2855	DLAQCPRDGLITLR
2209	target	1055	6040	7744	697.367	2	-10.4	1.2853	SQAPRVHARESR
2210	target	1055	4017	8981	541.285	2	11.3	1.2853	FMPSFSPLR
2211	decoy	1056	117	8295	480.762	2	-9.2	1.2853	PYANVGLAR
2212	decoy	1057	13947	15750	709.379	2	-5.8	1.2852	STVFPRRPFDVP
2213	decoy	1058	433	17388	794.393	2	-12.2	1.2848	SATNYAREHIAQAR
2214	target	1058	10497	16337	686.836	2	8.5	1.2846	SREPSSLNVCSPP
2215	decoy	1059	11392	15487	662.304	2	-15.9	1.2845	TTDDVLCSLGGSR
2216	target	1059	6772	9391	646.328	2	-12.2	1.2845	ETYVTGVGAAPAR
2217	target	1059	9204	17022	874.913	2	-7.3	1.2845	ACHPLSSRAHCQSAIPA
2218	target	1059	12735	5393	415.736	2	-9.1	1.2844	LGKLDER
2219	decoy	1060	6865	16662	780.414	2	4.3	1.2842	KYTFYIELAAFPP
2220	decoy	1061	4467	13479	659.359	2	-3.9	1.2839	FGTSLPKSVPER
2221	target	1061	2557	14115	720.340	2	-1.9	1.2838	ASDASDDPPAAAPVR
2222	target	1061	12169	18076	679.367	2	4.2	1.2837	SSSAVELAEIGVVP
2223	target	1061	565	20668	1010.983	2	-8.5	1.2836	DLLHDMLRSASSEEYVR
2224	target	1061	7608	5528	487.251	2	-11.0	1.2835	LGSSAAGTPGR
2225	decoy	1062	8907	5558	507.782	2	-23.0	1.2834	AVQVSRAQR
2226	decoy	1063	12372	8195	545.822	2	10.4	1.2830	VGVYTVSLPR
2227	target	1063	12239	19670	1024.832	3	-3.7	1.2826	LGDKHLYPGCHVEVLSQDSGIRGCWFR
2228	target	1063	3737	6212	459.256	2	-13.3	1.2826	SRVASLER
2229	target	1063	13938	13464	674.361	2	-9.7	1.2824	ELIAGGAAGAFAKTA
2230	target	1063	9056	17985	1010.479	2	-9.0	1.2820	VAGGAGEALAPLMEGPDPEAAP
2231	target	1063	16420	16930	434.766	2	0.6	1.2818	PVTVPSIR
2232	target	1063	364	12377	835.389	2	-0.1	1.2815	PSSQRPQCIGNTNNGP
2233	target	1063	15448	19318	1002.481	2	-4.2	1.2815	SQCTEKQIICEQSHLTR
2234	target	1063	15313	18268	681.345	2	-6.3	1.2815	SLQTEVSALEER
2235	target	1063	11432	13111	664.377	2	-1.7	1.2814	LLAPDPQALHPR
2236	target	1063	3899	16565	850.944	2	-3.5	1.2803	IQERVHPGYEFLGR
2237	decoy	1064	13729	5560	808.403	2	-9.5	1.2803	TLTGTMEYVVQAFR
2238	target	1064	14363	21446	792.402	2	-5.7	1.2801	SLADIYGVDLFSGAR
2239	target	1064	1421	22007	470.329	2	16.7	1.2801	KVPKNLLK
2240	target	1064	4202	9641	615.324	2	-6.9	1.2801	IIGGGTDAQIER
2241	target	1064	1322	3923	557.307	2	-18.0	1.2801	VLEIGALENR
2242	target	1064	1544	13863	874.939	2	-1.8	1.2801	DLAEAATGGAGIGTLLMST
2243	decoy	1065	2445	4963	517.263	2	-8.5	1.2797	TLAGSGKDER
2244	decoy	1066	8913	17452	577.796	2	-0.0	1.2795	LAVEYDAAFR
2245	target	1066	12004	12341	489.273	2	-3.0	1.2795	VQFLESVR
2246	target	1066	4485	11412	449.275	2	-9.2	1.2794	SLVPAAALR
2247	decoy	1067	16179	13449	785.921	2	-3.5	1.2793	LLSQVTCPKHLQFG
2248	target	1067	3331	17051	552.299	2	-2.9	1.2791	SLIGTEEKIN
2249	target	1067	8796	18734	586.354	2	2.0	1.2790	VLVSTMPRLR
2250	target	1067	14882	12266	943.414	2	-16.9	1.2787	LLESNINEHSSEEDNR
2251	decoy	1068	14988	10387	463.787	2	-11.8	1.2785	VGLPKSGIR
2252	target	1068	6662	9984	357.729	2	0.3	1.2784	VVDLIR
2253	decoy	1069	70	6568	490.261	2	-5.9	1.2782	ALSIYAGER
2254	decoy	1070	1490	16229	726.832	2	-2.7	1.2781	DLGTPHVENPDSAT
2255	target	1070	15513	7208	382.208	2	-1.7	1.2780	PYASAVR
2256	target	1070	7136	14250	318.196	2	12.1	1.2780	FLGIVS
2257	decoy	1071	9717	2841	425.707	2	0.6	1.2779	SFPAGESR
2258	target	1071	3926	14178	658.352	2	-13.7	1.2779	VQVTMVAAAAGAAR
2259	target	1071	3234	8448	357.728	2	-4.1	1.2778	LEALIR
2260	target	1071	16083	21090	608.854	2	-4.2	1.2776	AVDVPGLPPVPR
2261	decoy	1072	14527	19408	884.451	2	-21.0	1.2775	SAYRLAGQGRGGCLVIF
2262	decoy	1073	5266	20879	752.891	2	-11.1	1.2775	LFGAVLWADGSNVR
2263	target	1073	8600	6069	375.200	2	20.0	1.2771	TSSGELR
2264	target	1073	12110	12652	501.286	2	2.6	1.2769	AVTIVDIDR
2265	decoy	1074	6731	9284	579.790	2	-8.6	1.2769	QGVDPKLACDL
2266	decoy	1075	4133	10480	367.714	2	0.8	1.2769	AFLAANK
2267	decoy	1076	3676	10608	482.759	2	-11.4	1.2762	TVFGANSLR
2268	target	1076	11412	8804	511.268	2	-1.7	1.2762	LEAFDTAVR
2269	decoy	1077	12374	10446	411.230	2	1.5	1.2762	AYLALDR
2270	target	1077	6237	5913	807.364	2	-5.6	1.2762	SFGGGGGGFNAPSTTSGR
2271	target	1077	1126	4050	465.256	2	-12.6	1.2762	ERVAAEVR
2272	target	1077	7407	14284	443.768	2	21.2	1.2761	DVVERLR
2273	target	1077	3051	13492	1073.456	2	-8.7	1.2758	GHFMFGAMDRSDNSSSRPF
2274	target	1077	3260	19104	713.351	2	-7.2	1.2757	DLASELKSMFER
2275	target	1077	15777	19586	781.847	2	-13.9	1.2757	DFICHKCSPNLASQ
2276	target	1077	11144	19564	1150.600	2	-8.3	1.2755	AHSRGWPPKCFAGKEQFLLK
2277	decoy	1078	11963	9021	510.759	2	0.1	1.2754	STWAETIGR
2278	target	1078	3145	21686	1483.729	3	-4.3	1.2753	PPRPSYPHLEYREPAGGHDRMLSTPPADMARVPFFFGPR
2279	decoy	1079	8814	6527	436.745	2	-0.8	1.2751	VEGEVALR
2280	decoy	1080	6991	10870	592.782	2	-5.4	1.2744	VLESWPYQY
2281	target	1080	15100	5824	423.240	2	1.0	1.2744	ITVDELR
2282	target	1080	15257	15667	549.811	2	9.4	1.2743	AEIAFAHAIR
2283	target	1080	2532	8703	669.326	2	-1.3	1.2742	QLFFHMFDPR
2284	decoy	1081	157	17699	701.387	2	6.6	1.2738	DIIEKDSIVVDR
2285	decoy	1082	16383	17003	711.837	2	-8.7	1.2736	DIARTPGAEMHPQ
2286	decoy	1083	5216	14105	649.363	2	-23.2	1.2735	LILGGNGIKNEAV
2287	decoy	1084	186	14418	546.789	2	-0.4	1.2735	LSCETILSAR
2288	decoy	1085	10953	21739	983.010	2	-2.2	1.2729	IDLVALLDDKVDVHAAEE
2289	target	1085	4568	10640	474.745	2	4.2	1.2728	AVDYPIDR
2290	decoy	1086	9396	13210	421.758	2	0.1	1.2725	TLGVSIPR
2291	target	1086	14045	13478	693.347	2	-5.3	1.2723	DILTHDYVPAIE
2292	decoy	1087	1039	6259	516.780	2	1.1	1.2722	AVVTCALAER
2293	target	1087	25	4669	478.265	2	-10.0	1.2721	ALHATLSSR
2294	decoy	1088	13453	12604	704.373	2	-4.4	1.2719	KLPDGLSMPFFR
2295	target	1088	14052	12823	463.788	2	1.0	1.2718	LLTPDVLR
2296	decoy	1089	7309	12941	516.303	2	-11.1	1.2718	VLDKSQITK
2297	target	1089	10743	3078	363.172	2	-14.0	1.2718	SFAGISSG
2298	decoy	1090	6856	20779	767.395	3	0.4	1.2718	LLTALDAGESHTLPACGAGVFTR
2299	target	1090	4963	10103	403.231	2	-5.9	1.2717	VSSLLMR
2300	decoy	1091	10322	12984	487.295	2	-7.7	1.2713	RVASKGVTR
2301	decoy	1092	13379	6164	454.726	2	-2.4	1.2711	ADDTFALR
2302	decoy	1093	7579	15977	894.467	2	-6.1	1.2708	LTKGASVEPLITSANDAT
2303	target	1093	4731	6989	669.836	2	-6.2	1.2708	APSKGYFCRPGR
2304	decoy	1094	11008	9893	416.749	2	3.3	1.2707	ISSLSGLR
2305	target	1094	8305	18562	898.960	2	5.4	1.2701	DVPFHQLDIRGEGGTR
2306	decoy	1095	5315	16998	830.935	2	0.7	1.2701	DLVEADSGAATRAKTR
2307	decoy	1096	15186	20839	958.479	2	3.4	1.2701	SLDQHKFQCGLEQLNR
2308	target	1096	15992	12972	552.283	2	-4.4	1.2699	LDGLAGDMRR
2309	target	1096	3944	18727	747.050	3	-2.7	1.2696	LIAATTLYGWCESAVGSLLDR
2310	decoy	1097	9110	16392	809.386	2	7.3	1.2691	LAANAGRDCSVDETVP
2311	decoy	1098	3805	12323	883.368	2	-6.5	1.2690	DTQKESSCTGADHSSGR
2312	target	1098	14929	17680	683.826	2	-3.4	1.2690	DIATHVVVEDDGP
2313	decoy	1099	13388	16732	627.646	3	0.6	1.2686	DISLDLNAWCYLADIR
2314	decoy	1100	663	13336	695.366	2	-7.2	1.2684	LDCNIACGKLIAR
2315	target	1100	13402	10510	454.740	2	-12.1	1.2683	LSSSVPYR
2316	target	1100	7935	6407	571.811	2	-10.9	1.2682	ALAASLNAAANR
2317	decoy	1101	15261	17881	721.712	3	2.1	1.2681	VFFLPEATPHCSGPVVVAHR
2318	target	1101	16555	21445	807.925	2	2.8	1.2679	DLLGDPAWPQLHPR
2319	target	1101	5734	12743	625.308	2	1.2	1.2679	LCGRSERSDAR
2320	decoy	1102	5931	9041	644.836	2	-1.8	1.2679	DIETTCRVVPR
2321	decoy	1103	11098	8802	563.823	2	-5.1	1.2679	LGGGVQGRLGGR
2322	target	1103	595	13442	548.327	2	4.7	1.2677	LPRFAAPAPR
2323	decoy	1104	10120	16822	732.879	2	-1.2	1.2677	DLDTMVINVFAAR
2324	target	1104	7601	4863	341.218	2	-17.3	1.2676	AKPPLR
2325	decoy	1105	12647	17627	695.872	2	-7.6	1.2676	LGLFAAPFAAAADR
2326	target	1105	11317	13950	846.922	2	-9.2	1.2676	AGASTLSATSAGAADASKR
2327	decoy	1106	11792	7537	536.816	2	-0.7	1.2674	FSLPRPLSR
2328	target	1106	3997	10785	507.285	2	-10.7	1.2670	IDQAINALR
2329	target	1106	6206	13315	565.312	2	-4.2	1.2663	VAAVAAAKDASGV
2330	decoy	1107	2242	14740	421.758	2	-1.6	1.2662	TLGVSIPR
2331	target	1107	9797	7847	437.753	2	-0.4	1.2662	SIVGLGGSGK
2332	target	1107	4254	9456	385.256	2	16.4	1.2661	PLSALLR
2333	target	1107	12668	13191	463.291	2	-8.9	1.2657	AKIEPVLR
2334	target	1107	4537	16506	683.827	2	-5.5	1.2657	DLAADRMGFTNR
2335	decoy	1108	13488	9624	552.796	2	-5.5	1.2656	LRQGFGDVGR
2336	target	1108	10493	7080	734.394	2	-2.8	1.2655	DSGVRAGLRCLAHL
2337	target	1108	10834	12787	594.827	2	-1.0	1.2655	SITVQSGVVIDA
2338	decoy	1109	12840	20351	1053.500	2	-9.3	1.2652	NERNEASWINARDDLFR
2339	target	1109	4176	14836	578.319	2	13.5	1.2652	FLAFSSSQLR
2340	target	1109	16820	15304	658.315	2	8.7	1.2651	AAEDEAAAPSVER
2341	decoy	1110	5966	18751	1000.480	2	-6.6	1.2651	SPSQLAAANGWERAMTNVP
2342	decoy	1111	6202	15153	494.777	2	-11.5	1.2649	WGVVGTTLR
2343	decoy	1112	12107	15962	615.341	2	-8.1	1.2649	DTLIAANKDIR
2344	decoy	1113	2492	3079	438.230	2	6.4	1.2647	GLGPLCKMG
2345	decoy	1114	2858	17375	413.265	2	-9.1	1.2646	LPARIKQ
2346	target	1114	3437	18964	976.473	2	-0.5	1.2644	RLDAGDTVSFCRGAGEAAR
2347	decoy	1115	8828	11343	421.758	2	-0.6	1.2643	TLGVSIPR
2348	target	1115	1561	11321	425.760	2	-14.6	1.2642	HLVAALAR
2349	decoy	1116	1687	10274	1193.547	2	0.7	1.2639	SESTNHLEPFRDCQSLHNGSK
2350	decoy	1117	420	20112	882.928	2	3.2	1.2639	DLAETCVKEKEQESR
2351	target	1117	15175	4228	596.799	2	2.9	1.2637	SIVLDASLSCAN
2352	target	1117	8905	18354	1077.472	2	-3.9	1.2635	DDFAACAEFLISNGYTSSSR
2353	decoy	1118	11825	9335	895.946	2	1.5	1.2635	SITKEPESRRDERGM
2354	decoy	1119	13523	5567	416.232	2	0.4	1.2634	VSLLEDR
2355	decoy	1120	4081	20889	775.467	2	-3.2	1.2634	LDGLLLEPGVALIRA
2356	target	1120	1297	11717	457.769	2	-12.9	1.2630	LRELDLR
2357	decoy	1121	4220	15418	730.864	2	0.9	1.2630	DLAVECLPAYNPR
2358	decoy	1122	6410	15452	646.831	2	-12.4	1.2630	FARDGVSSLARN
2359	decoy	1123	9365	11821	1064.993	2	-24.6	1.2629	DHRNPNTFLVISEVDFEP
2360	target	1123	5564	19499	825.415	2	-21.3	1.2629	DLYIGRWMQSKPR
2361	target	1123	343	21154	728.357	2	-3.4	1.2629	ELRDHSVGLNCGR
2362	decoy	1124	17113	3858	670.839	2	0.8	1.2627	SKAEFGKMCVQL
2363	target	1124	7406	9706	508.790	2	0.1	1.2626	TQSLELAVR
2364	target	1124	7881	20418	952.484	2	-9.8	1.2625	DLDGCLSQLESKDVLIR
2365	target	1124	9268	11462	846.050	3	-4.0	1.2625	SYGMDRDDMLKAYSILSQDDGR
2366	decoy	1125	15591	19804	779.711	3	-8.4	1.2625	LDLRSYAHATQDRYPYDPR
2367	target	1125	16430	11763	728.860	2	-13.8	1.2625	VARCGPARADGDVAV
2368	target	1125	12231	19933	712.365	2	4.3	1.2625	DLAASESRPAPPVN
2369	target	1125	4706	11575	662.330	2	-9.8	1.2624	TASAGDAAPAPAAPR
2370	decoy	1126	11482	10587	615.322	2	-5.8	1.2622	IIGGISPELAME
2371	target	1126	13128	2689	1471.501	3	-8.3	1.2617	ISDKQSGRSKGYGFVLFRNRRAALRALRRPQLQIGGRLA
2372	decoy	1127	10940	14368	547.780	2	-6.4	1.2616	DLGIPDHATR
2373	decoy	1128	10292	12858	699.340	2	5.5	1.2614	DAVDAPNDPGGLTR
2374	decoy	1129	15342	17363	486.291	2	-14.1	1.2614	IVDIVLSGR
2375	decoy	1130	14871	9182	565.318	2	-7.7	1.2612	QYPVAVSIPR
2376	decoy	1131	8085	11159	421.759	2	1.3	1.2609	TLGVSIPR
2377	target	1131	6587	7713	475.239	2	-4.4	1.2609	GHHGSWLR
2378	decoy	1132	16769	5489	404.205	2	4.4	1.2608	IAADDFR
2379	decoy	1133	12619	3974	691.340	2	1.5	1.2608	DYDPLSFMLLPA
2380	target	1133	10672	19155	734.847	2	-11.3	1.2607	SLQALGCHVNAVCPG
2381	decoy	1134	2256	18284	1004.494	2	-3.5	1.2606	GLKFGDWSRIDDNLTDR
2382	decoy	1135	10397	20908	717.849	2	-12.8	1.2605	QGALRNQTDFER
2383	decoy	1136	1171	15195	552.807	2	-9.3	1.2603	PAKVRSFDGK
2384	target	1136	1475	17189	439.735	2	1.2	1.2603	DLENFLK
2385	decoy	1137	3271	8925	421.759	2	0.4	1.2602	TLGVSIPR
2386	target	1137	15935	11231	530.786	2	1.4	1.2602	TLLDLSENR
2387	decoy	1138	5223	20953	977.975	2	-4.7	1.2597	HRTEWHLAEDPEVAHK
2388	decoy	1139	16724	15171	1066.561	2	4.6	1.2596	LDMPIGKLAQSEPGTYGNKL
2389	target	1139	9509	19194	850.920	2	-9.1	1.2594	DLAVSSGEEYKSFLR
2390	target	1139	11133	9620	428.767	2	1.4	1.2594	LATVSIRP
2391	decoy	1140	1781	20860	648.857	2	-4.2	1.2594	LPRIGRDEQGR
2392	target	1140	16202	9452	614.831	2	1.2	1.2592	LLGAVDQNLGTAG
2393	decoy	1141	14797	21324	1084.516	2	-5.9	1.2591	DLYLYTLFDYNLACTSPR
2394	decoy	1142	14703	6987	750.888	2	-0.0	1.2591	LSFDPPIEENAIR
2395	target	1142	9303	16329	521.797	2	-12.7	1.2591	DAADRLLRL
2396	target	1142	8439	9300	467.226	2	-9.4	1.2589	KDPPTTTSS
2397	decoy	1143	9237	18568	605.305	2	-7.6	1.2584	IERDLFSSKD
2398	target	1143	6185	7222	583.296	2	0.4	1.2582	EYLAGGTLADR
2399	decoy	1144	16169	4274	464.783	2	0.4	1.2582	IIQGAASLR
2400	decoy	1145	17066	19610	679.850	2	0.5	1.2581	ILGDITCSMIHR
2401	target	1145	14509	6934	375.712	2	3.6	1.2576	IFDSLR
2402	target	1145	9245	15355	340.209	2	11.9	1.2573	LLLFSS
2403	decoy	1146	9076	9777	695.846	2	-8.9	1.2573	WTTGGLLAEETGR
2404	target	1146	12508	11935	776.384	2	-7.2	1.2572	LICGPEYSQGTSLLA
2405	decoy	1147	4889	6105	529.285	2	9.3	1.2572	LGEPWGRSR
2406	target	1147	5389	20590	403.791	2	16.4	1.2571	FKKKKK
2407	decoy	1148	6684	19847	838.933	2	-10.5	1.2569	FLRINGECRRDAAR
2408	decoy	1149	13540	21662	927.148	6	-0.6	1.2568	TDTNFMEESHGLLAIEALFKVPGLLLHSKIGFALTPKCCIPPTFADSLESR
2409	target	1149	13035	18907	563.020	4	-0.5	1.2568	GLPTDALVCGESECFPGGIDLR
2410	target	1149	4221	20180	988.973	2	-7.2	1.2567	ITGTAAIDDSRVGEGEETR
2411	decoy	1150	2321	10536	460.747	2	-1.2	1.2565	TSLEMALR
2412	decoy	1151	10972	20657	1098.551	2	-7.5	1.2563	RLADIRPLSSSHSGASPSSDR
2413	target	1151	14782	4029	634.828	2	-3.7	1.2563	TPPMVHTRSSR
2414	decoy	1152	9015	16195	941.466	2	-6.3	1.2561	DCKDRLSSPKSSGLLEF
2415	target	1152	15149	13383	479.287	2	-6.7	1.2561	LVTGGELLR
2416	decoy	1153	10932	21142	793.893	2	-10.2	1.2561	DITKMNLSHKDER
2417	target	1153	2984	4327	487.255	2	-3.8	1.2560	LGGDAEGKAR
2418	target	1153	11581	20051	891.945	2	0.0	1.2560	LLSRWFSSHYHGGVH
2419	target	1153	5989	11756	385.185	2	4.2	1.2560	DHNDLR
2420	target	1153	5837	8274	625.315	2	-1.7	1.2559	DLFAMEASPLR
2421	target	1153	14755	15042	683.828	2	-8.3	1.2555	DLAELEESPHAR
2422	decoy	1154	15573	20965	718.875	2	-12.4	1.2554	DLSHLGTKPNAQR
2423	target	1154	14992	12772	598.301	2	-13.6	1.2554	GFLVFNAVGGGTG
2424	target	1154	16587	18793	803.448	2	2.2	1.2552	SALGRNGAYLRALFP
2425	decoy	1155	13147	15891	549.813	2	-6.4	1.2550	NAAEKLSLPR
2426	decoy	1156	223	14594	818.917	2	-8.6	1.2549	SEIRADDFRLTSAR
2427	decoy	1157	16140	21433	1286.104	2	-8.4	1.2549	LLLTDTWFVVDDMHLDRYFDG
2428	target	1157	2268	19426	817.905	2	-9.3	1.2547	DADQALLEWYAALR
2429	target	1157	15938	10834	571.333	2	0.7	1.2547	AISAPRLETLA
2430	target	1157	8272	17125	683.825	2	-7.6	1.2544	DLAADRMGFTNR
2431	decoy	1158	11737	17345	730.874	2	-13.8	1.2543	DNTDLHVAGLHLR
2432	target	1158	11728	20865	1105.539	2	-24.2	1.2543	AIEEYGDVDVFVANFRPLR
2433	target	1158	13874	13088	525.269	2	-13.5	1.2542	LPMSFGELR
2434	target	1158	609	14971	693.319	2	-9.4	1.2542	DIWPNALNDDGR
2435	target	1158	4128	19760	828.928	2	14.0	1.2541	LLPGAAMSSAASSVPNPS
2436	target	1158	4749	9121	582.284	2	-17.8	1.2541	DASFRDSLPR
2437	target	1158	824	3800	569.754	2	-13.8	1.2541	DGPYYPSSPR
2438	decoy	1159	1255	8244	407.744	2	-9.8	1.2537	IAGRELR
2439	decoy	1160	5942	18923	750.349	3	-6.2	1.2534	DLAYTDAYTRSPGDNSYAIR
2440	target	1160	759	9429	428.767	2	1.4	1.2532	LATVSIRP
2441	target	1160	11614	11751	515.306	2	-0.8	1.2529	LQAITVAGTR
2442	target	1160	3622	17682	721.714	3	-5.2	1.2528	FVSAPPAFSADGRLLLVCSGR
2443	target	1160	15747	19394	503.783	2	-9.9	1.2527	AAAATLLGYR
2444	target	1160	10245	5576	544.777	2	-10.6	1.2527	AEEVKEDIR
2445	decoy	1161	4847	19824	1155.066	2	0.7	1.2523	DSLFDPVAYSVEPIIDYTAPP
2446	decoy	1162	12740	6023	724.357	2	-10.9	1.2522	DVPNYDRYPLVP
2447	target	1162	8378	8734	903.431	2	-0.1	1.2518	NKSVESGYPPDAPTEKS
2448	decoy	1163	12048	19732	913.434	2	-3.8	1.2518	DLATRGEDSAALNSYSR
2449	target	1163	12989	15449	494.300	2	21.4	1.2518	VLEVSVGLTA
2450	target	1163	13001	7585	481.263	2	-14.1	1.2516	TLGSLSLDR
2451	target	1163	10950	15336	660.847	2	-2.5	1.2515	LFDSLEDRGIR
2452	target	1163	8573	16729	516.311	2	-10.0	1.2514	FLPISSVLR
2453	target	1163	6372	3368	341.710	2	-2.1	1.2513	LPPEVK
2454	target	1163	4042	9693	432.751	2	14.9	1.2512	DIKSVFVG
2455	target	1163	1002	15786	590.934	3	-6.1	1.2512	VSVWEWSGSAYDEGAK
2456	target	1163	7737	9906	576.285	2	-6.7	1.2510	DMSLKCWLR
2457	decoy	1164	13340	17186	636.311	2	-7.1	1.2507	VSLFGFERMW
2458	decoy	1165	14050	5115	415.741	2	2.4	1.2506	LSIGGDLR
2459	decoy	1166	2798	8468	779.401	2	2.0	1.2503	GAALRKCDERDPAR
2460	decoy	1167	4421	12558	555.249	2	-2.3	1.2499	DAEAWCKTSV
2461	target	1167	6797	18257	434.766	2	0.6	1.2498	PVTVPSIR
2462	target	1167	10706	14739	505.269	2	-4.1	1.2498	VVFIAPSGYG
2463	decoy	1168	16866	12959	575.804	2	-8.5	1.2497	VLDTEFSLAR
2464	decoy	1169	11198	15752	1025.524	2	-5.1	1.2497	VALHFLYADPAPHLASGDR
2465	target	1169	3728	11635	1064.489	2	-13.0	1.2497	HNAYEKDDYAQEFGIKIS
2466	target	1169	11479	12859	579.311	2	-1.6	1.2497	LLNVEIDADR
2467	decoy	1170	1157	19672	749.410	3	-3.9	1.2496	DGSLVESSLVEKVVHQKVHR
2468	target	1170	7212	19826	882.440	2	-5.5	1.2496	LDMRESDGRARKDSK
2469	decoy	1171	11345	17178	804.897	2	-9.5	1.2494	DPWSGSYLRTLDAK
2470	decoy	1172	7478	19277	493.300	2	-12.4	1.2494	VLIASLDVR
2471	decoy	1173	14838	15676	782.403	2	-1.8	1.2493	SDAETEKLFAPVTR
2472	decoy	1174	14307	20925	685.851	2	-14.3	1.2491	SGTPNVRPNTTAR
2473	target	1174	16655	10555	543.791	2	-14.2	1.2490	LVNSEAANLR
2474	decoy	1175	16131	3438	545.271	2	-18.4	1.2489	DKSSSSHLTK
2475	target	1175	10475	4623	487.254	2	-5.5	1.2488	LGGDAEGKAR
2476	target	1175	4917	18077	700.341	2	-13.5	1.2486	DILQRAMEMHR
2477	decoy	1176	4982	11985	403.231	2	-2.7	1.2486	ALEGFLR
2478	target	1176	15519	19640	803.412	2	-10.8	1.2485	DLAALEVYRDRER
2479	decoy	1177	3036	14630	642.362	2	-12.7	1.2484	GLQITLSDIPAR
2480	target	1177	14406	15103	720.342	2	-0.7	1.2484	DLPCCTHLPDGLR
2481	target	1177	7186	15383	553.319	2	-5.3	1.2484	LSNLDKLFR
2482	target	1177	5871	5797	455.225	2	17.4	1.2484	STSSPSTSR
2483	target	1177	13204	4042	322.186	2	-4.0	1.2483	HLAFR
2484	decoy	1178	10946	21454	737.708	3	-2.8	1.2483	AEIAGSNLGPDDRQWVVNAAK
2485	decoy	1179	11451	12619	700.396	2	8.4	1.2477	AALADLVQRCLIN
2486	decoy	1180	15035	6616	493.758	2	0.2	1.2471	IPAIAACDGR
2487	target	1180	5928	10241	485.801	2	-9.4	1.2469	VGLVEKGLR
2488	target	1180	9160	14015	664.864	2	3.3	1.2468	LLAGVVEGADSAAR
2489	decoy	1181	16184	8324	536.311	2	-12.4	1.2468	VRTAATSLPR
2490	target	1181	14479	8362	464.280	2	-3.8	1.2466	ALVLCRPR
2491	target	1181	1722	4194	465.255	2	-2.5	1.2464	LAAEADALR
2492	target	1181	13183	13328	743.336	2	-11.4	1.2464	LPSSPSGAADGSSGAPQ
2493	target	1181	4904	4425	429.258	2	-13.3	1.2462	IVATGAVAR
2494	decoy	1182	14287	16271	714.364	2	-12.9	1.2461	SAFQRYSTQLAR
2495	decoy	1183	13252	15780	615.343	2	-4.3	1.2459	DTLIAANKDIR
2496	decoy	1184	10407	6871	622.828	2	-9.1	1.2458	VQEEVRESIR
2497	target	1184	5281	10548	522.777	2	3.5	1.2458	DARADKIAAN
2498	decoy	1185	12408	3713	670.838	2	0.0	1.2457	SLGSLSSTAQKFD
2499	target	1185	8514	13727	439.736	2	-10.3	1.2456	VEAGSFLR
2500	decoy	1186	5383	8661	416.750	2	5.6	1.2455	ISSLSGLR
2501	target	1186	874	11219	858.421	2	0.3	1.2455	TAASSGFSTAGAPPPSGPR
2502	decoy	1187	5902	19731	809.400	2	4.3	1.2454	WNGASTSESEIPALR
2503	target	1187	14721	5654	343.714	2	1.4	1.2452	LAVLDR
2504	target	1187	2662	17281	891.402	2	-8.4	1.2452	VEGTTYDPMDGRIDGR
2505	target	1187	5868	11035	738.361	2	5.6	1.2451	AVETLCGQAYGAHR
2506	target	1187	8332	8764	582.818	2	-14.0	1.2449	YLLMGADLLR
2507	decoy	1188	4118	2807	382.696	2	3.0	1.2449	EYSPLVG
2508	target	1188	7360	19474	752.386	2	-4.3	1.2448	DILARYWPQGER
2509	decoy	1189	3648	21351	1028.834	3	-3.3	1.2447	ISWIIDEARSPVPQEEESGPKCVFSPPS
2510	decoy	1190	13674	12169	565.314	2	-10.1	1.2446	GEIRDSIALR
2511	decoy	1191	11529	20759	772.061	3	-0.6	1.2446	DIRKPGWDPAWCSMVLRQR
2512	decoy	1192	8985	11083	1064.498	2	-9.6	1.2445	VEMLSMHAETCSNAPVRPR
2513	decoy	1193	434	7497	551.280	2	-10.9	1.2444	DIDRALNER
2514	target	1193	9550	12497	442.782	2	0.1	1.2442	IVVIDGLR
2515	target	1193	2107	21687	1378.143	2	-5.3	1.2442	SYGLHGYIANFDGMVDHVIEQYAR
2516	decoy	1194	5159	17615	692.844	2	-1.9	1.2440	SLGSRYMMGNIR
2517	target	1194	15975	15323	658.811	2	5.2	1.2440	DVSQSGENDPLR
2518	target	1194	8644	17715	331.209	2	17.6	1.2438	KTTRVG
2519	target	1194	4037	13583	529.275	2	1.1	1.2438	ILSLDPLGDD
2520	target	1194	5083	4795	517.263	2	3.3	1.2435	LLESAEESR
2521	target	1194	6916	5684	459.255	2	-1.7	1.2435	ATGIAESLR
2522	target	1194	7001	13203	536.790	2	-5.9	1.2434	VVGLDVEWR
2523	decoy	1195	15969	16556	639.319	2	6.2	1.2434	SAQSHKFESTR
2524	target	1195	1784	4533	358.206	2	-7.4	1.2433	LDKPSR
2525	decoy	1196	5944	8586	737.373	2	-1.5	1.2433	DLATQRGSSAGGTPR
2526	target	1196	4680	17794	648.330	2	-8.8	1.2432	DNFLPFHHLR
2527	target	1196	10299	8170	599.334	2	-11.1	1.2432	ALSGAIPAGVWR
2528	target	1196	15148	15470	631.347	2	-8.7	1.2430	SIALYIMPTPR
2529	decoy	1197	8432	17578	799.894	2	-2.4	1.2430	SVGPILCEDNLEPGR
2530	decoy	1198	15554	18950	797.895	2	-6.6	1.2429	DITFKPPMFDEVR
2531	target	1198	9645	13279	555.807	2	-8.7	1.2429	TVLGTTYVTR
2532	decoy	1199	13284	21194	853.932	2	-6.0	1.2427	ASSAMDSAGRLQMLLR
2533	decoy	1200	7055	20361	1052.539	2	10.7	1.2427	DTVLLDAPDCKQLLSESKE
2534	target	1200	6623	13883	529.790	2	10.1	1.2425	VIEGAPYGPR
2535	decoy	1201	13767	9478	421.759	2	1.7	1.2423	TLGVSIPR
2536	decoy	1202	6478	9200	704.857	2	-10.4	1.2423	LALQTFDQYPGR
2537	target	1202	15745	16464	439.734	2	-1.0	1.2421	DLENFLK
2538	target	1202	8401	20223	800.391	2	-3.4	1.2421	AASLAEPSAGNMLDPR
2539	target	1202	9700	16538	485.792	2	-10.2	1.2421	CKQPILIR
2540	target	1202	3742	18857	864.930	2	-5.9	1.2420	DLAPTTQVRRDADDR
2541	target	1202	14098	19625	641.979	3	-7.2	1.2420	FLPQAFNNMAVICHYR
2542	decoy	1203	8625	21511	996.991	2	-5.1	1.2419	DLFRSFTSSYAMDLAIR
2543	target	1203	3945	15087	880.947	2	-11.3	1.2419	DFVPEKSALEVEEIR
2544	target	1203	2363	12668	921.910	2	-11.1	1.2419	SGKCSMRLSTSSPPSGSSS
2545	decoy	1204	5376	17198	874.939	2	-8.8	1.2418	VVVPSWAINDPAAEPPS
2546	decoy	1205	12233	14787	847.919	2	-11.5	1.2418	SRDLIGYQQYNGLAP
2547	target	1205	15904	7865	500.299	2	-4.7	1.2418	VIDLDRLR
2548	decoy	1206	6471	12620	890.424	2	-8.5	1.2417	DITPSSPEFGGSVFPSR
2549	decoy	1207	6492	5047	659.349	2	8.5	1.2416	DLAYKHVTQSGV
2550	target	1207	14619	4816	674.832	2	-11.3	1.2416	PMTGGVLCTLNSR
2551	decoy	1208	12764	21173	1288.644	2	-6.8	1.2415	AALSDEPVDVELTSEVAVAKALAYD
2552	target	1208	10883	10116	529.286	2	-3.8	1.2414	DLAPEFPLR
2553	target	1208	5861	15628	439.733	2	-3.3	1.2413	DLENFLK
2554	decoy	1209	11017	18347	785.880	2	-5.2	1.2411	DLSVFREAGSNYGR
2555	decoy	1210	4287	18139	1070.528	2	0.6	1.2409	PGIEPTEAAPQTIEATIGELC
2556	decoy	1211	5402	13006	579.808	2	-11.4	1.2407	LLEETGGQRR
2557	decoy	1212	16629	21079	1008.499	2	-5.9	1.2406	DILDVAQSGAGATLVDEWR
2558	target	1212	899	18910	896.945	2	-16.9	1.2404	TVIYPCLILQYMGHAA
2559	decoy	1213	9599	18981	577.798	2	-5.4	1.2404	LSYVNGQFAR
2560	decoy	1214	11500	11020	700.396	2	8.5	1.2403	AALADLVQRCLIN
2561	decoy	1215	9435	7543	421.759	2	1.7	1.2402	TLGVSIPR
2562	target	1215	4748	11299	615.321	2	-11.8	1.2402	LLQQENESLR
2563	target	1215	5437	8223	432.748	2	8.1	1.2400	VATAVVGFT
2564	decoy	1216	5144	16131	637.817	2	-8.0	1.2400	DIGQLEREFPA
2565	decoy	1217	12383	18301	1087.026	2	-5.1	1.2396	SKYQRYSRSSPNQGVEMR
2566	target	1217	6528	9394	624.319	2	-3.1	1.2396	LISGGRETDSGR
2567	target	1217	5171	13734	555.806	2	-9.6	1.2395	SILLDGHDIK
2568	decoy	1218	12792	6697	516.305	2	11.3	1.2388	VLTAIDMLR
2569	target	1218	2193	13012	463.788	2	1.8	1.2387	LLTPDVLR
2570	target	1218	6274	11605	530.786	2	2.2	1.2387	TLLDLSENR
2571	target	1218	14950	17303	797.452	2	6.8	1.2387	GIAEGLLYLHKHSR
2572	target	1218	11740	19882	551.306	2	-10.9	1.2382	DIRAVFPQR
2573	decoy	1219	7441	14161	421.758	2	-0.5	1.2382	TLGVSIPR
2574	decoy	1220	9197	4299	670.838	2	2.1	1.2377	PRCEIAYKVFD
2575	decoy	1221	16472	18879	778.901	2	-2.8	1.2377	ELTPDGDMSLIPLR
2576	decoy	1222	3351	12495	400.256	2	1.6	1.2373	LDALVLR
2577	decoy	1223	2563	11923	604.322	2	-8.8	1.2373	GLLTDIWSFR
2578	decoy	1224	14695	20760	940.970	2	-3.3	1.2373	DIEAAYGDFTLLDPGKR
2579	decoy	1225	12747	9895	920.434	2	-6.4	1.2373	ARQDPHAQEVEPYSGR
2580	decoy	1226	6061	20314	974.132	3	0.0	1.2372	SFLLYSNCPRCQFSEDSQLGNLSRR
2581	target	1226	6400	20660	970.485	2	-7.0	1.2372	TVYNNKCQASRTQGIRT
2582	target	1226	4698	8455	653.819	2	-5.5	1.2371	SSDAGTWVSAGLR
2583	target	1226	4921	3365	401.245	2	-13.5	1.2370	SIAKQVR
2584	decoy	1227	15681	19502	814.392	2	-1.2	1.2369	RDCVPTGEARAPCPR
2585	target	1227	5337	4851	815.863	2	-3.6	1.2368	ELRTEHCGGGTQSQQ
2586	decoy	1228	7591	3898	469.241	2	-11.8	1.2363	DKRFSER
2587	decoy	1229	4484	12302	896.411	2	-8.6	1.2362	SDVESACPTEGRLTGNR
2588	target	1229	16382	14895	849.402	2	-11.9	1.2361	ALDPSFSPYGNGFNIV
2589	decoy	1230	14038	11439	618.813	2	-6.1	1.2360	SRCYRDAPLR
2590	decoy	1231	4601	11184	788.409	2	-1.7	1.2358	LSRFGDIEAISPDR
2591	decoy	1232	12056	3223	566.281	2	-22.5	1.2357	QGVWSLSNQI
2592	decoy	1233	16783	18317	413.238	2	-17.2	1.2356	LLLQGGQP
2593	decoy	1234	13639	21421	421.758	2	-1.8	1.2353	TLGVSIPR
2594	target	1234	16480	11608	859.930	2	3.6	1.2353	TTTGWRRSTSSPTPSP
2595	decoy	1235	16489	8355	713.840	2	-6.4	1.2353	TTYTSLDAGDNLR
2596	decoy	1236	9746	6375	631.330	2	-6.0	1.2352	NMVKWTIEIQ
2597	target	1236	2457	3894	322.186	2	-2.9	1.2351	ALHFR
2598	target	1236	9276	6341	539.264	2	5.2	1.2351	LSCYDAHLR
2599	decoy	1237	15084	16136	837.388	3	7.0	1.2351	ELEGDVSKTEAPFVADEDLHHDG
2600	decoy	1238	14063	5326	429.750	2	-12.7	1.2351	LVGTAEIR
2601	decoy	1239	11961	12156	515.308	2	2.8	1.2350	VLAKDAGSLR
2602	target	1239	4107	3428	307.696	2	-4.6	1.2347	ISIGPK
2603	decoy	1240	15644	13698	851.899	2	-7.5	1.2344	DVPTQRIYDLGDSHS
2604	target	1240	15260	14066	459.280	2	-4.6	1.2344	GILFNVVR
2605	decoy	1241	6110	18308	421.759	2	1.6	1.2343	TLGVSIPR
2606	decoy	1242	1701	7552	521.811	2	13.3	1.2341	SIRDVSLPR
2607	target	1242	13808	10670	636.334	2	-7.3	1.2341	AALAAVESQQQR
2608	target	1242	15285	9852	793.353	2	-12.4	1.2341	DGGGDVSWGHSKPMR
2609	decoy	1243	2648	17304	967.491	2	-7.3	1.2336	LVPSTSPFRGAADGFNAAR
2610	decoy	1244	14611	9936	439.740	2	-1.0	1.2336	IDLAGAYR
2611	target	1244	7269	19095	407.792	2	-12.5	1.2335	VKLKAKK
2612	target	1244	6496	20268	984.969	2	1.9	1.2335	LEGEAHGPPTPGNHDRER
2613	decoy	1245	6500	21261	757.884	2	-8.7	1.2335	DIPRAAGNMSVDIR
2614	target	1245	14720	7115	636.843	2	-8.8	1.2334	SIAADGEVKVQR
2615	decoy	1246	5484	13674	1041.024	2	-1.1	1.2334	EKDLAAFISGSWEDLTSVI
2616	decoy	1247	288	9320	709.854	2	-9.0	1.2334	DLSYCIAFFLAR
2617	decoy	1248	5121	18199	779.846	2	-1.1	1.2332	STEDLPEGAGSQGDVP
2618	target	1248	2749	10015	615.323	2	-7.3	1.2332	IIGGGTDAQIER
2619	target	1248	12628	18706	713.356	2	6.1	1.2332	DIAVHNELRTEE
2620	decoy	1249	5756	4640	631.338	2	3.1	1.2328	DWLTRTLNSR
2621	target	1249	9831	6241	332.195	2	-0.3	1.2323	VIEFR
2622	decoy	1250	1264	12887	655.323	2	-14.7	1.2322	SGSSIHPPNLMVA
2623	decoy	1251	16348	12995	493.786	2	-10.7	1.2322	DLRKVAER
2624	decoy	1252	11844	21257	509.285	2	-10.3	1.2322	ILSDLGPFR
2625	decoy	1253	10409	15806	625.820	2	-5.6	1.2321	HTSLYHLSHR
2626	decoy	1254	7225	11105	676.829	2	1.9	1.2320	DVLACGIGMSKCR
2627	target	1254	12731	11660	612.816	2	12.2	1.2320	DAPDVAAELGVPA
2628	target	1254	8876	12204	510.795	2	-0.2	1.2320	ATGGLVLSFR
2629	target	1254	12868	8502	428.767	2	1.2	1.2319	LASSLLPR
2630	target	1254	6969	12389	544.296	2	-4.4	1.2317	DIWSLNALR
2631	target	1254	9795	10202	572.815	2	-7.9	1.2317	VLDLSSNQLR
2632	decoy	1255	13537	14397	492.244	2	-17.2	1.2316	ASAVYVSMR
2633	target	1255	9949	19590	955.488	2	-7.9	1.2314	NRLAEKEVQQQQEGPR
2634	decoy	1256	16160	10250	698.861	2	2.6	1.2313	PRSLPNGKPDCGR
2635	decoy	1257	5834	17708	729.396	2	-0.8	1.2313	SIREELAHFSLR
2636	decoy	1258	15836	21615	898.956	2	-4.8	1.2312	DIHSDGVSDLGPKSTLR
2637	decoy	1259	8382	7772	487.766	2	-1.6	1.2311	TVDSNVALR
2638	decoy	1260	15741	14094	552.297	2	-1.2	1.2309	DAVIVSVAACR
2639	target	1260	2614	17584	762.354	2	1.6	1.2308	EYAVDFFAAMGFR
2640	decoy	1261	948	6274	536.294	2	-3.0	1.2304	LEAPAVKSWA
2641	decoy	1262	3766	16257	883.426	2	-1.2	1.2303	GEGESSDSGRPPPAVPAR
2642	decoy	1263	7247	12672	785.429	2	1.3	1.2303	DLVTIPGVDRKDLE
2643	decoy	1264	4241	9788	572.817	2	-4.6	1.2303	VLASSASKEPR
2644	target	1264	422	10398	615.323	2	-8.1	1.2301	IIGGGTDAQIER
2645	decoy	1265	2947	12699	781.897	2	-6.4	1.2301	GFRYQITPGSSPGVP
2646	target	1265	7517	7240	873.409	2	-5.9	1.2300	QQAESGGNTTAAAWTPR
2647	target	1265	2999	12455	561.793	2	-3.7	1.2299	AVTGGRGFMAR
2648	decoy	1266	8990	15395	722.874	2	-12.5	1.2298	MYIRANDLRHR
2649	target	1266	16485	20696	758.898	2	-3.7	1.2298	SWLLSVAFYFGAR
2650	target	1266	9288	3402	533.254	2	4.5	1.2297	DGFQGREKE
2651	target	1266	11949	10779	615.322	2	-10.5	1.2297	LLQQENESLR
2652	decoy	1267	5929	19822	494.270	2	-14.1	1.2297	LSAEGEILR
2653	target	1267	2766	15815	439.733	2	-3.9	1.2296	DLENFLK
2654	target	1267	7559	16536	730.386	2	-1.4	1.2295	FGQHFARDRAVR
2655	target	1267	8419	12717	496.280	2	-3.9	1.2293	FLQEVLSR
2656	decoy	1268	11689	10828	542.320	2	-1.9	1.2290	IICAQLPAVR
2657	target	1268	6863	5515	438.264	2	0.5	1.2288	LSSILSQK
2658	decoy	1269	8793	10746	679.367	2	-15.0	1.2287	LGLWSSSPLEIR
2659	target	1269	8791	13708	734.833	2	2.6	1.2287	GSLEPADDEAPRPD
2660	target	1269	3021	2996	422.728	2	-4.2	1.2286	IIDEAAGR
2661	target	1269	16510	18581	1070.525	2	-2.0	1.2286	RSPSFGHGHHGAKGAHRQIC
2662	target	1269	6837	19259	683.828	2	-7.4	1.2284	DLAELEESPHAR
2663	target	1269	2997	14642	1288.544	2	-2.6	1.2283	PCSARSGGGSRSSCRSSSSPMSPSSSS
2664	target	1269	7556	20733	847.910	2	-20.4	1.2283	DLAGWTPPWCKPAPR
2665	decoy	1270	7368	17946	798.888	2	5.6	1.2280	IIATSSKLDCCVGGTE
2666	target	1270	14091	12527	523.954	3	-4.1	1.2279	SLYRYPVFQAGLR
2667	decoy	1271	13409	15736	1076.518	2	-5.9	1.2278	SNVGVEAVQFVTEDSTAQSAL
2668	target	1271	15723	6750	619.306	2	-12.9	1.2275	DVEEKFAFPR
2669	target	1271	7833	19251	655.860	2	13.2	1.2274	DIDEKPVEPIR
2670	target	1271	5602	17640	893.421	2	-5.3	1.2273	RGEGCSVHWASPASSVR
2671	decoy	1272	9987	15948	596.838	2	-0.3	1.2273	VAGLGSITPHGIA
2672	target	1272	5745	20992	973.502	2	-1.0	1.2273	PPASASPPKDAVASGGAAAAGVP
2673	decoy	1273	13854	9131	539.289	2	1.9	1.2271	NLFGASAELR
2674	target	1273	4277	230	459.172	2	-10.7	1.2270	SGSWACSYG
2675	target	1273	3430	8032	628.832	2	-2.9	1.2269	DAEEAIRISPR
2676	decoy	1274	3344	6391	404.203	2	-0.3	1.2268	IAADDFR
2677	decoy	1275	10279	9269	599.825	2	-8.8	1.2268	LASEPELQRR
2678	target	1275	13445	2588	590.215	2	4.5	1.2263	DIEEEDEDDA
2679	target	1275	7120	9901	408.254	2	3.4	1.2262	VIVTDLR
2680	target	1275	13405	7184	350.217	2	17.9	1.2262	PGASVIR
2681	target	1275	15903	19004	998.481	2	-7.9	1.2261	RCLQEIHGSEYSSFIAR
2682	target	1275	12930	10520	540.309	2	-9.9	1.2260	LSAASRPAPLP
2683	decoy	1276	10404	6430	570.771	2	2.4	1.2259	FYKDAEDPR
2684	target	1276	6682	9590	560.273	2	-15.7	1.2257	DLSVLDFDVP
2685	decoy	1277	2364	18176	645.324	2	3.0	1.2255	VEGDGSQFGIIPA
2686	target	1277	15834	16561	434.766	2	0.4	1.2253	PVTVPSIR
2687	decoy	1278	14649	19191	1019.967	2	-3.1	1.2250	DPGGAEGLYRMQEMSEIR
2688	decoy	1279	16563	20895	997.000	2	-3.9	1.2250	DLGSGLLVDTHKCKTCFR
2689	decoy	1280	5713	20003	677.341	2	-12.6	1.2249	DLNNFPVGQPPR
2690	target	1280	8099	14530	452.767	2	-11.1	1.2249	ALHPLTPR
2691	target	1280	9044	20797	831.908	2	-9.4	1.2244	DLDSPRSIFWDGVR
2692	target	1280	7453	15643	764.879	2	-4.0	1.2244	SDMQIKHPQLANF
2693	target	1280	1197	16848	866.940	2	-1.7	1.2244	ELGIYPAVDPLDSTSR
2694	target	1280	13623	2904	621.801	2	-1.2	1.2243	LGTGMSCAYAIR
2695	decoy	1281	2918	16802	982.968	2	-2.5	1.2241	AIITSLYADDDEGVSEVPA
2696	decoy	1282	3901	9285	442.729	2	-14.3	1.2240	YFTNALR
2697	decoy	1283	11675	17448	521.796	2	-14.6	1.2240	DAAELRVIR
2698	decoy	1284	11298	3656	547.776	2	-6.5	1.2238	DIQYFLAAPG
2699	decoy	1285	16173	5984	657.867	2	-11.0	1.2238	VITVPSTFRPTP
2700	target	1285	7895	13864	522.328	2	-6.6	1.2236	LLRSRRSR
2701	target	1285	12412	7599	493.780	2	0.9	1.2236	GLAEGVEALK
2702	decoy	1286	14665	12314	641.827	2	6.5	1.2235	AVDAPNDPGGLTR
2703	target	1286	12526	17285	865.427	2	-3.8	1.2234	DIDSMLNPELAAERR
2704	target	1286	15417	15779	986.024	2	-0.1	1.2232	GRIDVVRVAVPGGGDGFDGK
2705	target	1286	5767	15294	880.436	2	3.1	1.2231	SEESDVKLKPPVSSEE
2706	target	1286	8498	14790	752.895	2	0.1	1.2230	APTPAPAPMSLAAAAPA
2707	target	1286	3125	10826	571.333	2	1.2	1.2230	LLQVVEDGLR
2708	decoy	1287	312	8008	624.813	2	-4.9	1.2229	DSCTLTRLSGVP
2709	target	1287	10869	6632	472.263	2	-2.6	1.2228	AEVLGEVAR
2710	decoy	1288	16462	18338	788.885	2	-7.9	1.2228	TGGAESVTMRDSPLR
2711	decoy	1289	1460	12115	762.371	2	-11.3	1.2227	LLADLGEYGSMQAR
2712	decoy	1290	15209	14053	450.280	2	-17.6	1.2226	KLSVSLPR
2713	target	1290	12091	7439	493.780	2	1.0	1.2224	GLAEGVEALK
2714	target	1290	5726	21352	703.343	2	-7.4	1.2224	DIRGSQQCLWLS
2715	target	1290	4278	11842	641.825	2	-15.2	1.2222	AAANGDARGGAVPR
2716	decoy	1291	16269	8322	385.256	2	-0.4	1.2221	PKKQLR
2717	decoy	1292	5150	19509	597.858	2	-13.2	1.2221	LPVRPMVRAR
2718	target	1292	10274	12218	590.302	2	-3.6	1.2221	EFTVADLTQR
2719	target	1292	11486	14214	833.442	2	6.1	1.2221	ELGRYDGRVSTRASV
2720	target	1292	15883	14343	634.306	2	-10.3	1.2219	ELEMMQAFLR
2721	decoy	1293	4790	17980	730.393	2	-7.7	1.2216	VAGKTVSALFSATHA
2722	target	1293	15238	5208	472.755	2	-1.3	1.2216	LLDEEGRL
2723	decoy	1294	8214	15119	561.300	2	-2.6	1.2213	VTSSSVRISW
2724	decoy	1295	3272	17485	920.430	2	-5.3	1.2213	QFWGSVQSSRNAISDSA
2725	decoy	1296	1962	9925	752.875	2	2.9	1.2212	AVDLAASYHSDVTR
2726	target	1296	8580	6130	350.722	2	2.0	1.2209	LVEALR
2727	target	1296	13221	17588	434.765	2	-1.9	1.2208	PSVLSIPR
2728	decoy	1297	15045	7039	670.307	2	-1.8	1.2208	DEQTGFMIWGR
2729	decoy	1298	9357	11043	818.412	2	3.2	1.2208	LLDAEFEWSKRGAN
2730	decoy	1299	8998	16181	980.961	2	-17.0	1.2206	DGDDVTYVAPLFFKSMR
2731	decoy	1300	6307	5649	650.310	2	-12.8	1.2206	DLPGSQDVQQGR
2732	decoy	1301	2164	8389	421.759	2	1.9	1.2205	TLGVSIPR
2733	decoy	1302	13983	6466	976.943	2	-5.8	1.2202	DLFRSLEMLSGEGEDTPG
2734	decoy	1303	15635	19125	525.868	2	-0.4	1.2202	LLQKLLLPL
2735	decoy	1304	10689	7707	465.249	3	-12.0	1.2202	TNAYFEPVLLAR
2736	decoy	1305	6647	9083	614.831	2	2.0	1.2201	LLSPLSADEQR
2737	decoy	1306	9796	21431	984.974	2	-2.4	1.2198	DLAGHPMGVLAAMLEGGACR
2738	decoy	1307	6080	14163	699.338	2	2.9	1.2197	DAVDAPNDPGGLTR
2739	target	1307	6174	3236	341.710	2	-18.3	1.2196	IPSPLR
2740	decoy	1308	11157	18418	903.462	2	-4.4	1.2193	VPTQGQATELSPHRER
2741	decoy	1309	2199	3005	300.189	2	12.8	1.2192	GPKAAR
2742	decoy	1310	14246	4914	508.281	2	-9.9	1.2192	QIGSARDLR
2743	decoy	1311	13462	18387	1065.497	2	-2.1	1.2192	QGGEESFTKCIQDSQLGFR
2744	decoy	1312	2235	10031	534.313	2	-2.6	1.2191	AQVPVGIIDR
2745	target	1312	6182	21228	596.821	2	3.1	1.2190	DIDLQTFKGR
2746	target	1312	9632	16086	735.833	2	-3.6	1.2189	DIADADPSLHASCR
2747	target	1312	7312	20372	904.471	2	-4.0	1.2188	LSFSSSTVRQERSAPR
2748	decoy	1313	4559	19522	799.414	2	-0.4	1.2188	LLYLQEDDSRAFK
2749	decoy	1314	12791	10232	876.409	2	-7.6	1.2187	LGMERPSLGCCSTLER
2750	decoy	1315	12138	17252	1070.518	2	-5.1	1.2186	DCYLAFMYQKGLFKYHL
2751	target	1315	7898	2983	382.205	2	-10.2	1.2185	ITPNYR
2752	decoy	1316	10265	18816	1052.490	2	-0.5	1.2184	SYKHGSYQPYAAMGGMSLR
2753	decoy	1317	5539	2875	458.746	2	-0.7	1.2183	IGGLENGTR
2754	decoy	1318	6539	6161	436.746	2	0.7	1.2182	VVEGELAR
2755	decoy	1319	2943	12042	905.910	2	-8.6	1.2181	GSVHVDADDPQITCKEP
2756	decoy	1320	263	19520	998.486	2	8.3	1.2179	DLMGYNTGPRLADIEFSP
2757	target	1320	2558	15334	457.301	2	-11.4	1.2179	VRKKVQR
2758	target	1320	1433	21604	871.920	2	-19.6	1.2179	DEAQAAEGRLNKEAQL
2759	decoy	1321	11610	10439	442.730	2	-11.9	1.2177	YFTNALR
2760	decoy	1322	13	17981	766.413	2	-9.8	1.2175	LMGLSSPMEKLVAR
2761	target	1322	7762	11453	538.793	2	2.2	1.2174	DILASVTMAR
2762	decoy	1323	5131	12095	421.760	2	3.7	1.2173	TLGVSIPR
2763	target	1323	8866	4658	559.289	2	6.9	1.2173	IEDTHHLPGV
2764	decoy	1324	8457	17963	463.291	2	-13.0	1.2172	VVVHVILF
2765	target	1324	3759	16170	569.316	2	-1.3	1.2172	DLLEEILHR
2766	target	1324	16734	10569	544.324	2	10.1	1.2170	TLCLLQLRQ
2767	decoy	1325	7753	21419	949.511	2	1.2	1.2170	VTGPIVSLGPMTMIATVPN
2768	target	1325	10491	17992	1158.037	2	-2.5	1.2168	SRASYRAMCYCILHEDNVLA
2769	decoy	1326	16334	17971	937.943	2	-6.0	1.2167	LAPSYCFYSYYSRVR
2770	decoy	1327	3540	7374	713.353	2	-1.7	1.2165	DISGFEQVSPPHL
2771	decoy	1328	5662	19037	630.827	2	-11.6	1.2164	ERSSTICALLPA
2772	decoy	1329	11668	2728	515.767	2	-7.5	1.2163	LNGMEPLTR
2773	target	1329	11094	11057	569.280	2	-6.6	1.2163	LVEVFMDER
2774	decoy	1330	8737	14709	473.261	2	-5.0	1.2161	TMPSVAIAR
2775	target	1330	16576	11336	561.304	2	-0.9	1.2156	DLVFEVLMR
2776	decoy	1331	7528	12098	549.321	2	3.7	1.2156	LLGDNISIPR
2777	decoy	1332	584	11144	496.757	2	5.6	1.2155	DITSQSSVR
2778	target	1332	6031	7330	573.312	2	6.8	1.2154	LLECGGERLR
2779	decoy	1333	10572	20893	956.003	2	-9.3	1.2153	PLSDELRNRTGIGQQAR
2780	decoy	1334	2965	10885	596.314	2	-6.1	1.2151	DLLDFRWAR
2781	target	1334	16982	20071	622.853	2	-1.1	1.2151	SAFLLLDRAAPA
2782	target	1334	11604	7018	589.810	2	-6.6	1.2150	LLCTSIGTGGTR
2783	target	1334	14144	18507	356.746	2	-17.1	1.2149	QLILLL
2784	target	1334	6604	17528	651.843	2	-13.8	1.2149	SSTICAVLLLPGE
2785	decoy	1335	8740	7864	379.232	2	-0.2	1.2148	LGEVAIR
2786	decoy	1336	15936	15351	643.309	2	-12.7	1.2145	SEPKIADSDQVP
2787	target	1336	7112	19735	920.463	2	-7.2	1.2143	ELFVDGGMARFEVIEK
2788	decoy	1337	6639	12819	735.367	2	-0.1	1.2142	DLGDEPRRCGPVR
2789	decoy	1338	1422	13285	658.351	2	-0.7	1.2140	DLAGGRLSEELR
2790	decoy	1339	15693	6077	747.285	2	-15.3	1.2138	SGGDFMFCDKGAMAG
2791	decoy	1340	6273	4936	523.287	2	-5.1	1.2138	ISSPAKMLQA
2792	decoy	1341	10066	12758	904.933	2	-3.9	1.2136	LTGLGDVSSYENEATPR
2793	target	1341	14481	6226	589.288	2	-1.7	1.2133	GGAAGAAGSAGFGAR
2794	decoy	1342	2348	7365	1056.493	2	-9.8	1.2131	LSEIYDREEQMENVLML
2795	target	1342	7515	8946	651.335	2	-9.3	1.2129	ALAGDAQRLCGAR
2796	target	1342	5586	12728	623.829	2	-6.0	1.2129	ALFETPHYLR
2797	decoy	1343	5701	11617	711.853	2	3.6	1.2129	LIETPEGMTEFR
2798	target	1343	15484	4930	494.773	2	-14.1	1.2128	RSELSQLR
2799	target	1343	13055	18681	473.803	2	1.1	1.2128	SILIYPIK
2800	target	1343	2233	6378	694.344	2	-5.4	1.2126	SPALSAATSMAAAAPA
2801	decoy	1344	5840	11909	421.758	2	-0.3	1.2126	TLGVSIPR
2802	target	1344	4752	13450	1030.441	2	-4.5	1.2125	DSQIRSSSGVYWNSEETD
2803	decoy	1345	5695	7632	451.760	2	3.8	1.2124	SLPYGPLR
2804	target	1345	14488	4219	373.705	2	-1.3	1.2124	ITEDIR
2805	target	1345	8649	21465	1038.514	2	-4.4	1.2121	DADMFAGEKEPPSRRKKN
2806	target	1345	2776	12195	711.851	2	-7.0	1.2119	LIQQDNMELYR
2807	target	1345	12022	6887	555.818	2	-2.0	1.2118	GLPLDFHLAK
2808	target	1345	7561	13109	866.433	2	-6.5	1.2118	DIGKDMVNLQQEVSR
2809	decoy	1346	9654	20325	917.956	2	-8.1	1.2116	LQDADFSSHPRIPHKS
2810	decoy	1347	13019	6409	566.303	2	-4.9	1.2115	VRNGCVQSIR
2811	target	1347	11783	10430	432.236	2	2.9	1.2114	DLPSYLR
2812	decoy	1348	4853	17997	906.410	2	-5.7	1.2113	DAASADVEASGANVTFMR
2813	decoy	1349	6369	11559	789.417	2	-8.1	1.2112	RAYQNKDLKISGAN
2814	target	1349	13711	19405	732.366	3	-6.0	1.2111	DVFEEIQLFDGTIGQSGALR
2815	decoy	1350	3517	9214	350.217	2	19.0	1.2108	SGPAVLR
2816	decoy	1351	5274	14313	903.428	2	-5.5	1.2105	SFAPFHNPPSLCWFR
2817	target	1351	13228	7274	346.702	2	-0.5	1.2105	LGIDFK
2818	target	1351	11685	2457	550.719	2	-6.6	1.2103	DLDSTQDSYG
2819	decoy	1352	4101	10687	493.289	2	3.1	1.2102	AVLLDAKANA
2820	target	1352	1067	5688	680.342	2	0.5	1.2101	QHTAVYRVDDR
2821	decoy	1353	14249	9003	485.782	2	-0.2	1.2101	VQLLQEIQ
2822	target	1353	11472	10691	374.717	2	-11.9	1.2099	LFLAER
2823	decoy	1354	1439	21225	642.340	2	-6.2	1.2099	ELRSGLGQNPGR
2824	decoy	1355	17100	7331	386.240	2	-0.2	1.2099	VVVDLAR
2825	decoy	1356	8456	13385	488.307	2	8.8	1.2096	KLSPVYLR
2826	target	1356	8655	7811	678.316	2	1.1	1.2096	PNAASCRHTGDAR
2827	decoy	1357	7981	3734	545.274	2	-12.7	1.2095	AELSAGTVEGR
2828	target	1357	4883	11867	454.741	2	-9.8	1.2094	LSYATPTR
2829	target	1357	2729	8499	499.275	2	-7.2	1.2093	LPSMPSLPR
2830	target	1357	6754	15421	908.920	2	-5.0	1.2092	DENEDRGIAGLAEAGGSR
2831	target	1357	4051	9159	508.774	2	2.8	1.2088	DGGSLADIIR
2832	target	1357	13135	20881	952.986	2	-5.7	1.2087	DLSRVMRWGGGLSSVER
2833	decoy	1358	5134	14821	983.970	2	-7.0	1.2087	DSGPSTEHSQVIIASEGPR
2834	target	1358	5040	21294	1120.525	2	-2.0	1.2087	FSSENTTEYLCSFLARCIR
2835	target	1358	5251	17561	636.313	2	-7.0	1.2086	EGVKEYIEHPA
2836	target	1358	16144	21253	710.889	2	-1.4	1.2085	IVDAFCKARELR
2837	target	1358	7349	17356	717.376	2	-8.7	1.2084	ELAICHGEPLRVP
2838	decoy	1359	12221	21458	551.339	2	-6.0	1.2083	LVNLFGIVAR
2839	decoy	1360	4979	20691	957.959	2	-8.5	1.2083	SLEMEDLNKQFFGGTAK
2840	decoy	1361	11669	19630	896.937	2	-9.1	1.2083	SGVKGGCGGLCVSVDWLR
2841	decoy	1362	6543	13031	560.297	2	-3.8	1.2080	VAGERFADVR
2842	decoy	1363	8167	9542	386.253	2	-14.0	1.2078	ILSLGLR
2843	decoy	1364	6886	14510	487.311	2	-4.1	1.2078	LPKFISIR
2844	decoy	1365	11137	19087	1041.999	2	-3.9	1.2074	SERFSEVQEAMNLSGRSR
2845	decoy	1366	5163	17253	810.419	2	-20.8	1.2074	DLGTVADPGGNLALPLP
2846	target	1366	298	2969	601.797	2	-7.5	1.2073	HPEFQIHPPT
2847	target	1366	1235	17749	399.236	2	3.1	1.2072	ATPQPKR
2848	decoy	1367	2656	16653	571.861	2	-13.3	1.2071	LLAPSLLLFR
2849	target	1367	10918	7066	500.283	2	-4.1	1.2069	LWSLPDLR
2850	decoy	1368	10754	19818	399.756	2	-4.0	1.2067	ILPKSIQ
2851	decoy	1369	10573	13356	947.940	2	-4.1	1.2066	EIVDIDMFLEQMTDPV
2852	decoy	1370	13471	16912	652.335	2	-1.8	1.2066	GSDITWQDILR
2853	target	1370	6340	20288	870.108	3	-6.3	1.2066	DFQTEPVVNLDLDHYRILHQR
2854	target	1370	1213	15368	650.369	2	-8.1	1.2065	DLYHLLLKER
2855	target	1370	12242	19596	851.407	3	2.5	1.2063	STSDNPEIVNQGIMLLENAFCEK
2856	target	1370	14353	7282	436.746	2	0.2	1.2062	VADVDVVR
2857	target	1370	14916	21320	1095.521	2	-6.0	1.2062	DAQVVYVDNWNAIMMPAPR
2858	target	1370	13977	16051	675.823	2	-10.4	1.2062	FLDDNAQSAKIE
2859	target	1370	10830	16915	1038.993	2	-3.2	1.2061	SSSAYAHQAAAPYAAGGGAAAAR
2860	decoy	1371	320	14419	403.233	2	22.0	1.2061	TSSEILR
2861	decoy	1372	1537	19480	716.877	2	-0.2	1.2061	LLSCGVLATEEAAR
2862	decoy	1373	2642	7902	717.857	2	1.9	1.2060	ENFAVDVGMSPLR
2863	decoy	1374	2303	8685	451.231	2	-21.8	1.2060	NGDDIVLR
2864	decoy	1375	501	17006	572.317	2	-8.4	1.2059	DLLALDAIGSR
2865	decoy	1376	976	20353	818.926	2	0.3	1.2058	SLQTGSSRSTQLCLR
2866	decoy	1377	3147	8428	507.783	2	-11.3	1.2058	AQGKGTSLPR
2867	target	1377	2686	8896	701.370	2	-2.1	1.2057	LAQLVGHWLMFS
2868	decoy	1378	15858	5876	563.299	2	-2.1	1.2057	SLSFQVFGQI
2869	decoy	1379	832	3787	422.250	2	-14.0	1.2057	ALKAGVER
2870	decoy	1380	14460	18707	701.389	2	-4.7	1.2056	DILLFFLHIDGV
2871	decoy	1381	7458	11003	401.756	2	1.8	1.2056	LATSLGLK
2872	decoy	1382	15312	18512	934.421	2	-6.0	1.2056	QISNDDLDPDSFQFAR
2873	target	1382	12142	16314	864.433	2	-6.9	1.2055	EPQNVASPARAPAPPPE
2874	decoy	1383	7911	11987	693.388	2	-13.2	1.2054	NLVNIGRTETLR
2875	target	1383	3547	19090	851.920	2	0.1	1.2053	DIQGIPWDRMNTTR
2876	decoy	1384	7184	5598	514.774	2	12.5	1.2053	LSSGGHFPAR
2877	decoy	1385	4662	13223	1495.178	2	-6.5	1.2051	DEYYAHYTRGAAPLKAKRDECCSRDA
2878	target	1385	16237	16063	762.863	2	-8.9	1.2050	DFDEEKSVFVGPR
2879	target	1385	3329	19628	853.929	2	-11.5	1.2048	AEGDAESKYLAGVGIAR
2880	decoy	1386	11445	14965	560.295	2	-19.6	1.2046	KGRGSQSMLR
2881	decoy	1387	84	18363	838.422	3	2.2	1.2046	DTLILELTEDGFNYEPFLLDR
2882	decoy	1388	12550	20440	1407.163	2	-9.1	1.2045	FERKSFWPIDMFWTTTTTFFPQ
2883	decoy	1389	14235	7891	536.293	2	-0.0	1.2045	EAQASLSLPR
2884	decoy	1390	16256	9103	421.759	2	2.3	1.2043	TLGVSIPR
2885	decoy	1391	9828	19061	1036.008	2	-9.7	1.2042	LLTNADKPWSMEHVHHR
2886	decoy	1392	1181	5119	473.246	2	-16.4	1.2040	LGSDTPSLR
2887	target	1392	751	13340	683.828	2	-8.4	1.2039	DLAELEESPHAR
2888	decoy	1393	16359	7440	523.286	2	-5.8	1.2035	ISSPAKMLQA
2889	target	1393	196	15720	1052.495	2	-9.0	1.2033	ITSDDKRGMRMEHGDSIR
2890	decoy	1394	2743	20499	1009.485	2	-7.5	1.2028	DIASEQSQQASDNVVIASR
2891	target	1394	1878	6884	544.290	2	-1.5	1.2027	TPTDQVLASR
2892	decoy	1395	7241	19423	749.016	3	1.7	1.2025	HTNPDMSAGDTAREEFTPLR
2893	target	1395	4302	18940	830.427	2	1.5	1.2024	DLLEIPQLMDTCIR
2894	target	1395	17123	21362	791.419	2	-2.7	1.2023	ELFLQGEGGIFMIK
2895	decoy	1396	10204	4767	523.287	2	-3.6	1.2023	ISSPAKMLQA
2896	target	1396	16804	12805	830.425	2	-2.8	1.2021	LEAALMEANREREK
2897	decoy	1397	8502	12439	819.386	2	-15.2	1.2021	DHRDERFRAEVAH
2898	decoy	1398	5527	4199	481.252	2	19.8	1.2020	AEAPMVSTR
2899	target	1398	11841	11031	561.304	2	-14.6	1.2020	GFSVQSKGRR
2900	decoy	1399	8249	21422	977.483	2	0.2	1.2019	ASLDFTLAWGSQYELPVG
2901	decoy	1400	9000	9388	734.835	2	-7.6	1.2017	DIGAMYGSAGELER
2902	target	1400	12641	19565	906.939	2	-5.6	1.2017	DIFHWVNPYSEHLR
2903	target	1400	6468	19374	994.456	2	-7.7	1.2015	LDGESSDGAEAGAEEPKVAR
2904	decoy	1401	6259	9666	421.759	2	0.4	1.2014	TLGVSIPR
2905	target	1401	5670	5902	365.727	2	-0.1	1.2013	IVETIR
2906	decoy	1402	11407	19083	642.844	2	11.7	1.2012	SGGGGEAVERPIR
2907	target	1402	3152	18258	838.414	2	-8.8	1.2011	TLSTLYAEMEKYAR
2908	decoy	1403	2098	17976	1264.612	3	3.0	1.2010	SLSAPRRIMDSSTNAAKMAEADQALSDGELGAACTRP
2909	target	1403	11839	16951	1041.990	2	-9.3	1.2009	DSAPPPATPAGEVYSMHLSR
2910	target	1403	11560	8415	507.322	2	-6.3	1.2009	RGKKRAAAR
2911	target	1403	8694	13670	826.403	2	-5.5	1.2006	RLFNDCFAMTLLHA
2912	decoy	1404	10828	16259	499.319	2	0.6	1.2006	LELIAVAGIV
2913	target	1404	1349	7499	719.845	2	-9.3	1.2006	DAATGEAVSFPAFR
2914	decoy	1405	8934	14381	858.875	2	-8.5	1.2005	VKNSYFEESMWEAP
2915	target	1405	7815	19647	1103.514	3	4.4	1.2003	DGRAGYEDAEEAPTGGEQEAPEVVLEFRMR
2916	decoy	1406	11709	5020	479.767	2	-4.2	1.2000	SLPSSALGAR
2917	target	1406	16085	9688	350.722	2	2.1	1.2000	LLGEIR
2918	target	1406	11821	6784	398.206	2	0.2	1.1998	SPLFFGGA
2919	target	1406	1884	21296	1033.523	2	-7.8	1.1998	DSDQLVFEVGSISAKFPAR
2920	decoy	1407	8444	9221	450.287	2	-0.6	1.1997	VKSPLTVR
2921	target	1407	3801	17855	835.943	2	-8.8	1.1997	AVYFGTCELAKSLLR
2922	decoy	1408	1315	18111	732.871	2	-6.7	1.1995	KVNLGVDNYSAER
2923	decoy	1409	17077	6467	529.284	2	6.7	1.1995	LGEPWGRSR
2924	target	1409	16776	20083	526.839	2	-1.6	1.1993	LQIVLPIASV
2925	decoy	1410	1282	3525	480.756	2	-17.7	1.1989	AEVDRSKR
2926	target	1410	15546	16283	547.333	2	-0.5	1.1987	KPPPRTRGGK
2927	decoy	1411	11753	20588	767.396	3	-3.7	1.1986	LDSQRPWTLQNDAVMVASIR
2928	decoy	1412	6254	19015	967.490	2	-2.1	1.1985	DLATKEQVPFWSGGKDR
2929	target	1412	13738	18428	697.852	2	1.3	1.1985	DLAIKCASVICCR
2930	decoy	1413	8066	18804	905.426	2	-9.5	1.1984	DLPGSDSFSSALEGKSGR
2931	decoy	1414	10762	16763	794.429	2	-8.8	1.1983	MRVVKSDVDAAQIR
2932	target	1414	7168	20234	975.468	2	-7.4	1.1983	DLAGSEDNRRTFNEGIR
2933	target	1414	2767	7600	498.257	2	5.5	1.1983	AAAAAAAAHDR
2934	decoy	1415	16015	5874	431.739	2	-13.0	1.1982	VLCSRLTA
2935	decoy	1416	4509	20267	890.437	2	-11.7	1.1981	ELQGCGFVAAQICATLR
2936	target	1416	15589	21517	1073.553	2	-6.2	1.1980	MLEVSSFSTLFPQYRGKR
2937	decoy	1417	1531	4200	523.286	2	-6.8	1.1977	ISSPAKMLQA
2938	decoy	1418	9908	7643	542.817	2	-8.9	1.1976	ELVALSSPLR
2939	target	1418	4668	4079	400.735	2	-0.3	1.1973	IGEVVGAR
2940	decoy	1419	13460	16363	797.450	2	-18.5	1.1973	DLLWAAVARVQVPR
2941	decoy	1420	10106	5659	695.842	2	10.3	1.1972	MLDEANTQLEAR
2942	decoy	1421	13232	13593	421.760	2	2.9	1.1971	TLGVSIPR
2943	target	1421	8728	6021	696.834	2	-6.9	1.1971	DLWAHTPSYFR
2944	decoy	1422	16090	17697	783.396	2	-11.9	1.1971	LGSNFIRLAGCGMAR
2945	decoy	1423	8878	13718	900.894	2	-7.9	1.1970	NTMLEGDNTELDPAPPS
2946	target	1423	8138	14458	798.893	2	9.0	1.1970	LDQPDERWAAELPG
2947	decoy	1424	8075	13298	746.393	2	-11.8	1.1970	YFIETRLSLGHVG
2948	decoy	1425	14060	19715	983.474	2	-4.0	1.1969	AFFNAPGCLRALELASDGN
2949	target	1425	7841	16085	642.827	2	-12.2	1.1969	LLWCSRVDHR
2950	decoy	1426	9874	15938	829.914	2	-4.8	1.1968	ALCANTQERRAETVP
2951	decoy	1427	13189	13005	630.359	2	-6.4	1.1964	KHHRAADLRR
2952	target	1427	10440	21180	776.070	3	-1.7	1.1964	DLRQQFSNRPLWMAASIHR
2953	target	1427	1655	21962	514.358	2	20.8	1.1963	KLVLLKKGE
2954	target	1427	4960	2729	1465.157	3	10.2	1.1961	LPNKSLDYFLFDSERKPMLQWAARRKIIQGVARGLLY
2955	target	1427	4324	10771	460.254	2	-2.2	1.1960	SQITLCVR
2956	decoy	1428	6708	10391	572.303	2	-8.9	1.1959	WPMREVGLR
2957	target	1428	7610	12310	679.366	2	-5.3	1.1958	ENLQLDVLTANK
2958	decoy	1429	1964	21451	1023.034	2	-3.7	1.1958	LTGNAYGTKSFRSFSRPR
2959	target	1429	2987	9679	416.749	2	16.1	1.1955	LSSDIGLK
2960	decoy	1430	9258	11786	555.249	2	-2.1	1.1954	DAEAWCKTSV
2961	decoy	1431	6658	17521	972.963	2	-11.6	1.1954	QTDADGAQLAREWEKQV
2962	target	1431	9917	21378	848.405	2	-3.5	1.1953	DLSMEETFQLVMPR
2963	target	1431	15990	14247	395.169	2	-9.8	1.1953	NEAGDGAVG
2964	target	1431	14300	17499	967.492	2	-2.2	1.1949	VLGLTTIFGNCTTEHATR
2965	target	1431	5548	12358	565.314	2	-0.8	1.1949	VAATDAEALLR
2966	decoy	1432	3473	12601	593.833	2	13.9	1.1948	KVLDAEADIGR
2967	decoy	1433	13258	20197	1097.050	2	-4.2	1.1948	SQMMLYVKVHMEWLELR
2968	target	1433	4846	19830	729.369	2	-11.9	1.1946	DLAELDLDGLDLR
2969	target	1433	8258	18339	880.941	2	2.2	1.1945	SLRDTQLRMDADSPR
2970	decoy	1434	10162	16846	1058.067	2	-8.8	1.1944	NLLVAKSLGGYLEEPTPASR
2971	decoy	1435	11040	17650	731.366	2	-11.5	1.1944	ELGGIDRCACRIR
2972	decoy	1436	13601	4165	338.194	2	2.2	1.1942	TTGQIR
2973	target	1436	8963	13391	1409.141	2	5.3	1.1941	HNADQCDEVVHMGIFDEENLKLNF
2974	target	1436	7672	5597	386.240	2	-0.5	1.1940	LVGDVLR
2975	decoy	1437	5737	12905	760.871	2	-6.9	1.1940	DISDSNLVLHHDR
2976	decoy	1438	5104	20843	927.471	2	-8.0	1.1939	DLQGKHSLPVAEPYGSR
2977	decoy	1439	16258	10038	421.759	2	1.7	1.1939	TLGVSIPR
2978	target	1439	7843	8095	557.314	2	-4.4	1.1939	SEIGVGVSLPR
2979	decoy	1440	164	17607	529.300	2	-6.6	1.1937	AETVKGPSLR
2980	target	1440	6584	18695	797.397	2	-6.6	1.1936	DLNASRYGTQAELR
2981	target	1440	13355	14305	439.244	2	2.7	1.1935	EVQNFIK
2982	decoy	1441	14431	13389	1016.517	2	0.7	1.1934	RGGGAMRMKAAEEMKLAQP
2983	decoy	1442	10896	5696	563.298	2	-12.0	1.1932	SLGHVTQDLR
2984	decoy	1443	806	11354	751.376	2	-10.3	1.1932	DIAGDLDVTVGRDR
2985	target	1443	6426	6547	347.688	2	-1.3	1.1931	LVGCFR
2986	target	1443	13139	98	547.361	2	-5.8	1.1930	RLGVRVPAIL
2987	decoy	1444	3617	20352	720.865	2	-0.6	1.1930	DLSLMVYQGKMVG
2988	target	1444	5469	21020	1114.053	2	1.0	1.1929	SLAKCERFEEALSVSDRMR
2989	target	1444	7698	15447	434.766	2	-0.4	1.1929	PVTVPSIR
2990	decoy	1445	9399	4504	616.330	2	-8.8	1.1927	ATLTSPAQSLSR
2991	target	1445	15850	15998	435.261	2	-6.4	1.1924	QAVVSLPR
2992	decoy	1446	12394	20655	421.758	2	-0.8	1.1923	TLGVSIPR
2993	target	1446	9046	10570	893.441	2	-9.4	1.1923	LKIGGSCTKGQQNDHSL
2994	decoy	1447	11060	16477	866.431	2	-6.8	1.1921	PVAKAGSLSSDGWTAER
2995	decoy	1448	1434	18529	647.651	3	-2.0	1.1921	FLNIYFNARPPSCNER
2996	decoy	1449	6392	13491	557.814	2	9.0	1.1920	DIEIVVAKNN
2997	target	1449	11480	16557	659.865	2	-2.2	1.1920	LLATLSACTRNR
2998	decoy	1450	1412	4685	588.822	2	-10.9	1.1919	IAAEDFRKAR
2999	decoy	1451	6716	17839	577.795	2	-1.0	1.1919	IYLAGEDFAR
3000	decoy	1452	11463	5978	523.286	2	-6.5	1.1919	ISSPAKMLQA
3001	decoy	1453	7351	21155	1083.535	2	3.2	1.1919	SEASQSFQLSVLVEDEEIR
3002	target	1453	1785	19903	376.239	2	-2.0	1.1918	LLAIQPP
3003	decoy	1454	253	9420	675.830	2	-12.2	1.1916	AIHPQCSEPRGR
3004	decoy	1455	7035	8776	487.268	2	-1.7	1.1915	LELSADGLR
3005	decoy	1456	5264	12488	746.380	2	-9.0	1.1915	DIAYLRDAQDRR
3006	decoy	1457	12539	7674	793.886	2	-6.4	1.1914	SPGAGWVAQQMQAAGK
3007	target	1457	14373	5883	346.690	2	-0.5	1.1913	FAQAQK
3008	target	1457	15106	6325	380.240	2	1.6	1.1909	LSATLVR
3009	target	1457	7691	5012	715.345	2	3.4	1.1909	AGNPALCRGTCPGGR
3010	decoy	1458	835	16923	797.452	2	-16.5	1.1907	DLLWAAVARVQVPR
3011	target	1458	11141	8821	379.233	2	1.6	1.1907	IADAVLR
3012	decoy	1459	10877	9291	401.756	2	1.0	1.1906	LATSLGIK
3013	target	1459	7057	19497	983.488	2	0.8	1.1904	DIVGNYADILFANANEAR
3014	target	1459	2732	17354	644.334	2	5.6	1.1903	DDPELSKAEKR
3015	target	1459	12065	10592	596.297	2	-5.5	1.1902	RVVFDGMPDR
3016	target	1459	13746	11153	453.212	2	-5.6	1.1902	APGGNGGGYR
3017	target	1459	10366	12948	763.400	2	6.8	1.1902	RPGDVRAAAAEAADR
3018	target	1459	15811	19308	630.349	2	-8.2	1.1902	DLNSRVRMLR
3019	decoy	1460	3378	12686	591.359	2	9.0	1.1901	LVNPLGQNAKK
3020	decoy	1461	6902	13526	537.299	2	-8.0	1.1900	AFILLDPER
3021	target	1461	7058	19234	734.855	2	-0.8	1.1898	SLQALGCHVNAVCPG
3022	target	1461	7099	21139	836.075	3	-0.6	1.1896	LLNETHVYTEDDARFIYGHGR
3023	target	1461	16493	14692	1331.573	2	3.7	1.1894	DHPEIEQTIFMVEPKCEEDDGSN
3024	decoy	1462	9034	18435	1033.448	2	-1.4	1.1893	GMKQNQDTQMDAADDEIR
3025	target	1462	7042	12602	797.399	2	-9.1	1.1893	AGDAAPCARTVSISFK
3026	target	1462	8385	8146	504.261	2	-1.7	1.1893	EFVLTNER
3027	target	1462	1397	15043	453.211	2	0.7	1.1891	DCGEKTPR
3028	decoy	1463	11533	17572	732.871	2	1.5	1.1891	LGESAFEEIQSVR
3029	decoy	1464	4851	7276	749.374	2	4.7	1.1885	DLPFENAPPVDAGR
3030	target	1464	12405	13641	785.921	2	-5.1	1.1885	LLSEKQEHETTKK
3031	target	1464	6814	22	383.951	4	-10.9	1.1884	LSGAAVLDVGCGTGILS
3032	target	1464	17109	6797	764.876	2	-9.1	1.1881	GIGAGCFRSKGFEIS
3033	target	1464	1311	10119	457.277	2	-12.7	1.1881	ALDRAVLR
3034	target	1464	13815	6608	550.300	2	-17.2	1.1881	NLRGQWAVR
3035	target	1464	1458	5941	499.260	2	13.6	1.1880	AASYPLAAYA
3036	decoy	1465	17124	21555	569.294	2	-2.2	1.1879	DVYDGFVIPL
3037	decoy	1466	16826	4982	493.785	2	-12.2	1.1878	IIEARGTAR
3038	target	1466	6573	17146	911.940	2	-6.6	1.1876	AVSDLGSCVSLSLATDER
3039	target	1466	8288	14621	683.825	2	-12.9	1.1874	DLAELEESPHAR
3040	decoy	1467	1938	7219	349.726	2	-0.2	1.1873	IVPELK
3041	target	1467	4751	17704	867.435	2	-7.8	1.1873	DIASARRLFDGMPER
3042	decoy	1468	2827	18825	723.039	3	-11.7	1.1872	ESPFFRITSTLPLLEAASST
3043	decoy	1469	5430	13373	706.326	2	-5.0	1.1872	DGLDAAMGSFKDKG
3044	target	1469	11813	9956	516.781	2	-1.9	1.1870	GIEISKTSTP
3045	target	1469	1783	12418	734.832	2	1.2	1.1869	GSLEPADDEAPRPD
3046	target	1469	1715	8091	500.299	2	19.9	1.1869	VIDISPVLSG
3047	target	1469	11583	17332	1116.967	2	2.7	1.1868	TCWGESAEEFMPERFLDEG
3048	target	1469	5442	16815	636.312	2	-8.0	1.1867	EGVKEYIEHPA
3049	decoy	1470	15824	10958	819.058	3	-7.9	1.1867	ARATTHISLQSNVACWEEPEGR
3050	decoy	1471	991	4048	477.740	2	-6.3	1.1866	SLYLTAGET
3051	decoy	1472	7949	16873	475.237	2	8.1	1.1866	DSRDVGTSL
3052	target	1472	6826	7532	512.806	2	-9.9	1.1865	VKIPDSLPR
3053	target	1472	2849	12788	710.327	2	-10.0	1.1864	DIASETEIEDAAR
3054	decoy	1473	10818	20941	1011.517	2	0.4	1.1864	DIDHKLEANLEAAAQDLR
3055	target	1473	685	11215	570.326	2	12.4	1.1863	LVGELLAEAGAP
3056	decoy	1474	16287	12223	468.744	2	3.2	1.1863	DTLVDAFR
3057	decoy	1475	8355	19637	1119.067	2	-8.8	1.1863	SNVGPLRAPSPVWADLSREW
3058	decoy	1476	10657	20761	1146.060	2	-7.8	1.1862	DADAGAALSCTSDKTALGGKSPVR
3059	target	1476	3538	10208	615.323	2	-8.4	1.1861	IIGGGTDAQIER
3060	decoy	1477	10747	13509	491.805	2	-1.4	1.1860	AKSPLPTLR
3061	target	1477	15563	2840	540.275	2	3.7	1.1860	IGYGWRDGR
3062	target	1477	17087	14160	505.270	2	-6.8	1.1858	FTCKALDVL
3063	target	1477	17098	5298	475.239	2	-17.6	1.1857	DVFILDLD
3064	decoy	1478	13348	21330	795.404	2	-4.4	1.1857	SFTQQWANVPGLNK
3065	target	1478	4803	14881	781.383	2	0.3	1.1857	GVRGGGGGGGYDRSGPR
3066	target	1478	4438	17034	658.788	2	-12.0	1.1856	DPCAAERGNPMR
3067	decoy	1479	5988	175	634.964	3	-11.3	1.1856	SMGIMYSFDKSNEPLLA
3068	target	1479	7862	14498	643.006	3	-10.2	1.1856	LLGLFAEMRHDVSPSVR
3069	target	1479	12730	12069	500.297	2	-8.4	1.1855	ALLEEIRR
3070	target	1479	15560	9386	722.366	2	-3.8	1.1854	GIRAEKAGDAAGDGR
3071	target	1479	14297	11155	893.431	2	-6.6	1.1853	DVQMTKHQRPSESSR
3072	target	1479	7675	11735	646.791	2	-16.6	1.1852	SLDAAGTDADAASK
3073	target	1479	2226	19049	1095.041	2	-8.8	1.1851	AFGEDKSGGHTTRLTVEDLR
3074	target	1479	13705	18761	956.963	2	0.4	1.1850	VTELDKEHASMSSHVSR
3075	target	1479	10622	17463	588.793	2	-22.1	1.1850	FDPLDFGIPR
3076	target	1479	4129	19073	939.453	2	-6.2	1.1849	FLVDGSEGFAELMVHIN
3077	decoy	1480	8323	16046	490.277	2	-11.2	1.1848	ATLYVLGSR
3078	target	1480	7126	21069	872.443	2	-3.7	1.1847	ELLYVQAMLENAHGR
3079	decoy	1481	12815	7987	394.238	2	2.8	1.1846	LTDAVIR
3080	target	1481	15556	19892	746.379	3	-6.5	1.1846	AFVRFAASWQARWAADDLR
3081	decoy	1482	17095	16328	895.436	2	-2.8	1.1845	SDVTEQLIKSTDLDEP
3082	decoy	1483	4721	13915	811.384	2	5.3	1.1844	DLSMSLAWETPSER
3083	target	1483	14207	8889	626.321	2	-2.1	1.1843	DIPKAPWEPQA
3084	decoy	1484	12162	4588	545.268	2	-6.5	1.1842	TLLSECNGPR
3085	decoy	1485	7684	13947	687.329	2	12.8	1.1842	DVPEAPAADDFAR
3086	target	1485	12610	8028	828.884	2	-2.0	1.1842	MAGGGAGAGGGAEITLEHT
3087	decoy	1486	15346	13508	564.817	2	-13.5	1.1842	SLFGLLPEPR
3088	target	1486	8019	6339	415.751	2	3.1	1.1841	VGAAMLLR
3089	decoy	1487	1549	8609	920.431	2	-10.2	1.1841	QLVAGEPYNHHSSGSTR
3090	decoy	1488	6764	20700	939.433	2	-8.1	1.1841	IGDNNGEDVRFAGSAEAR
3091	decoy	1489	7021	9124	643.339	2	2.4	1.1840	DIQERVMAAPR
3092	decoy	1490	6160	2120	629.366	2	-16.1	1.1839	VAIDYVAIPAII
3093	decoy	1491	14605	17276	855.418	2	-5.9	1.1839	RSSFEQGFYPPAAPR
3094	decoy	1492	4989	21270	909.962	2	-3.8	1.1837	DGKEEVPALDAYGLVSR
3095	decoy	1493	1864	9973	481.261	2	0.7	1.1836	DSAVMLIGR
3096	target	1493	3611	20784	915.445	2	4.5	1.1836	DINSDENLARSPQSQR
3097	decoy	1494	5018	11568	950.955	2	-5.5	1.1835	DMFNVISSGTRQWFGR
3098	decoy	1495	12849	21673	1376.157	2	-2.5	1.1834	CRQYRLMNGVSFAEPYQDYVVGR
3099	decoy	1496	7396	13145	846.911	2	2.0	1.1833	DISDDTLSALNMLER
3100	target	1496	15534	5774	730.850	2	4.0	1.1831	DPAAASVTSDEELR
3101	decoy	1497	986	18406	939.469	2	8.8	1.1830	LGQGSLEHELYANHGPVG
3102	decoy	1498	6667	21143	982.500	2	-8.5	1.1830	SHRPPYVQVGLNQDTPR
3103	decoy	1499	15255	19591	932.957	2	7.2	1.1829	DLPQMMSFINPSSEIR
3104	decoy	1500	3167	19857	939.461	2	-1.8	1.1825	ASEPTCFAGRRGTSLEVP
3105	target	1500	273	15101	653.013	3	-1.5	1.1824	DEGMAVQQRAKVLGEAVR
3106	target	1500	5813	18951	992.458	2	-12.1	1.1822	DIAEEKQEYWSSFAPLA
3107	decoy	1501	15311	13898	772.898	2	-8.9	1.1821	ELTRGDTGVAEQIR
3108	decoy	1502	8551	5692	441.756	2	-0.6	1.1821	VPTPAELR
3109	decoy	1503	10209	3871	697.850	2	3.7	1.1820	DVGGVASVFMAWR
3110	decoy	1504	8801	6878	523.286	2	-7.1	1.1820	ISSPAKMLQA
3111	target	1504	13156	21302	816.918	2	-2.9	1.1819	DIQVPPSDLADHLGR
3112	decoy	1505	16227	10888	467.772	2	1.9	1.1818	GIAAIFGSKA
3113	target	1505	992	9445	350.721	2	0.0	1.1817	LLGELR
3114	target	1505	1117	18386	1061.525	2	-7.9	1.1817	LLNTGNNLDIVVMDSYGQR
3115	decoy	1506	11536	4889	580.795	2	-3.1	1.1816	VLLLEADICDG
3116	decoy	1507	15923	19369	804.459	2	1.7	1.1816	DLAARIFIIGCFIR
3117	target	1507	14831	20485	864.935	2	4.9	1.1813	DLQIAEAEVDLLGDEV
3118	decoy	1508	3509	15434	882.423	2	-8.8	1.1812	PPSACTVPLAHAHSGTAF
3119	decoy	1509	14724	16017	809.392	2	8.1	1.1812	VWSDDSISIDVADVP
3120	target	1509	11487	10708	414.763	2	0.9	1.1811	LLDKLAVG
3121	decoy	1510	2494	8347	701.863	2	0.9	1.1810	DLITQSGDVVAER
3122	target	1510	14303	8419	802.371	2	-6.6	1.1808	QELLAGSAAAKDEEDG
3123	decoy	1511	402	5109	534.276	2	-3.5	1.1808	SNYVAVATSR
3124	decoy	1512	7187	19817	718.375	2	4.9	1.1808	LVSPLMFTGNSNR
3125	target	1512	11916	7549	496.264	2	-3.5	1.1807	LTLVCSEAR
3126	decoy	1513	8037	13539	623.337	2	3.3	1.1806	ENLLILTGGCGR
3127	decoy	1514	15365	15366	1276.108	2	-10.2	1.1806	AALGNVHHHNRFATWEADHLTGP
3128	decoy	1515	13792	9554	489.254	2	-5.2	1.1803	ILFDGQER
3129	decoy	1516	12060	12163	511.271	2	-2.1	1.1803	GRFAIQCAR
3130	decoy	1517	15070	18373	694.856	2	-8.5	1.1803	DLGTIWDSVGVAR
3131	decoy	1518	9404	4920	545.269	2	-0.8	1.1800	TLEDTAHRF
3132	decoy	1519	2136	16740	455.790	2	1.3	1.1799	LVPVDVRI
3133	target	1519	5517	1410	629.367	2	7.9	1.1799	ASTSASALRLPLA
3134	decoy	1520	14221	17673	783.885	2	-4.6	1.1798	DIACTNPVHTSRPVG
3135	decoy	1521	5799	19445	1013.017	2	3.9	1.1797	NPFWLNETVNNDPLPVR
3136	decoy	1522	8867	10609	494.766	2	3.1	1.1797	IGDKVWDR
3137	decoy	1523	17082	19814	695.348	3	-9.9	1.1796	HPFKRAEEKSWMADVPR
3138	decoy	1524	8194	16993	543.280	2	-4.8	1.1794	DLTGIPQDAR
3139	decoy	1525	9712	3326	487.257	2	-7.7	1.1793	LNNGLMALQ
3140	decoy	1526	2787	16940	693.880	2	0.8	1.1792	RIGLAVNMVEER
3141	decoy	1527	4142	17851	797.448	2	-12.1	1.1791	GVGREALDAAVIIPGR
3142	decoy	1528	16457	20498	706.386	2	7.3	1.1789	LLAPEQKAAEGER
3143	target	1528	4867	22476	511.365	2	-15.3	1.1789	LLLKIVLPI
3144	decoy	1529	10127	17069	1070.025	2	-0.5	1.1787	GGVRFFPMEWDGSRSSKVP
3145	target	1529	14506	3469	869.731	3	-9.6	1.1787	STGSVETSISSHFGGMNYPSLFSSK
3146	target	1529	10621	15038	507.301	2	-3.6	1.1786	VIVELDIGR
3147	target	1529	5985	13501	645.321	2	-1.9	1.1783	SGGPIDIAFALND
3148	decoy	1530	14094	15670	770.371	2	-8.2	1.1783	DFLESVYLWPDR
3149	decoy	1531	1477	4977	752.877	2	-16.4	1.1782	PSRSGSLESTLGRTG
3150	decoy	1532	9920	15824	812.895	2	-10.3	1.1782	VADCGSLEKGVYVER
3151	target	1532	3994	19992	836.440	2	1.4	1.1781	LSITQHFDEAELLR
3152	target	1532	5122	19464	974.981	2	-7.4	1.1781	DPSAVDAPIAWAGLAMAHR
3153	decoy	1533	11987	15307	691.316	2	-15.0	1.1779	DVTCAGPLPYFAQ
3154	target	1533	15277	19794	925.956	2	-4.2	1.1779	TLYEDDASLEQNLALR
3155	target	1533	13672	9508	357.729	2	0.4	1.1777	LAEIIR
3156	target	1533	3339	20153	953.958	2	-10.7	1.1775	DDDAVLAAPAWEELHVR
3157	target	1533	13243	18119	852.427	2	-7.7	1.1773	DLVPSGSDADFAGALLR
3158	target	1533	14254	5384	688.838	2	1.8	1.1772	SIGIGGGGGFGGGGGGGR
3159	target	1533	2857	6531	872.413	2	-10.2	1.1772	NVENEMPVAFVASIHS
3160	target	1533	11051	9027	609.329	2	-10.8	1.1771	DRFDLVVTPR
3161	decoy	1534	7682	4875	358.207	2	-3.6	1.1770	NLEALR
3162	decoy	1535	7245	13934	764.386	2	-7.8	1.1769	STENKRALEQAPSP
3163	decoy	1536	6404	8790	507.796	2	-8.7	1.1769	TVALIEVNR
3164	decoy	1537	16089	18341	949.460	2	0.4	1.1769	SREREVIHQDDDVSGR
3165	target	1537	5572	9607	547.298	2	0.2	1.1769	YLAIGASGVDK
3166	target	1537	12710	3908	465.257	2	-11.4	1.1768	ERVAAEVR
3167	decoy	1538	16663	7061	622.830	2	-5.5	1.1768	VQEEVRESIR
3168	decoy	1539	5808	10724	607.321	2	2.5	1.1766	DLANWTLQPR
3169	target	1539	8594	15521	608.331	2	-3.2	1.1766	DLSLNNLTGGLV
3170	decoy	1540	11875	5803	523.286	2	-6.3	1.1765	ISSPAKMLQA
3171	target	1540	12769	5646	596.797	2	-3.6	1.1763	AAASSGTAIGSSGR
3172	decoy	1541	5955	11076	493.782	2	-5.4	1.1763	SLSSLPGIRG
3173	decoy	1542	14440	8689	701.369	2	-5.1	1.1758	LGGFETPDVTLPR
3174	target	1542	9456	7362	576.268	2	-3.3	1.1758	PAYSSDDLQR
3175	decoy	1543	16634	20604	652.395	2	10.9	1.1757	TTLTTLRQTLR
3176	decoy	1544	4510	4512	363.847	3	-0.5	1.1756	DQKSSPANSR
3177	target	1544	10361	12726	676.342	2	-13.2	1.1754	AASQAGGAAARQHR
3178	target	1544	5416	9349	435.774	2	0.0	1.1754	SLVVLSPR
3179	decoy	1545	10089	4253	539.266	2	-7.1	1.1754	YVPTQAEGGR
3180	decoy	1546	8273	6776	638.319	2	2.3	1.1754	EPQWFGIWGR
3181	decoy	1547	1033	19739	1005.496	2	1.4	1.1753	PSPGGSGSVAWFGHTLEPAR
3182	decoy	1548	10115	5518	601.265	2	-17.6	1.1753	DPDDDRELAR
3183	decoy	1549	4490	3821	471.258	2	-8.6	1.1751	AKPAGNRLD
3184	target	1549	8098	21594	1111.541	2	-8.4	1.1751	PAREVVFFRYCVHNAEER
3185	target	1549	14096	2850	408.733	2	0.8	1.1749	ALQTEVR
3186	target	1549	256	11625	438.237	2	-7.4	1.1747	SWQSVLR
3187	decoy	1550	7779	17860	406.249	2	-17.4	1.1744	SHKLLTL
3188	target	1550	9502	15983	730.380	2	1.6	1.1743	DLSIGGSSGLANGGVR
3189	target	1550	15323	20132	1106.059	2	-3.3	1.1742	VHDERAGTSELLVVNAVDMR
3190	decoy	1551	12269	6696	523.285	2	-7.4	1.1742	ISSPAKMLQA
3191	decoy	1552	2508	19438	756.707	3	-5.4	1.1741	DFMSNHGPSQKAPPKKDDIR
3192	target	1552	15462	4096	516.252	2	-3.5	1.1740	PSSEDELVR
3193	target	1552	7083	214	629.367	2	3.9	1.1739	LLWRTWQVR
3194	target	1552	9714	6535	540.265	2	3.2	1.1739	SLGGMGYAPLN
3195	decoy	1553	7280	13075	826.406	2	-8.8	1.1738	SGHHREEYVKLEAP
3196	decoy	1554	1267	13680	579.799	2	-11.9	1.1737	LLVEGPSFAPE
3197	target	1554	3226	12961	536.309	2	0.7	1.1736	LLSGCPRVAR
3198	target	1554	5314	13541	428.766	2	-1.2	1.1736	LALSSRPL
3199	decoy	1555	1609	8628	624.818	2	-6.7	1.1736	GQIWYESLPR
3200	target	1555	11010	21243	551.341	2	0.2	1.1736	LLSRTVEKR
3201	decoy	1556	9825	16262	861.376	2	-13.0	1.1736	DQFLRGGNCDGSTHSK
3202	decoy	1557	10712	18175	810.869	2	-3.5	1.1734	ASSRDADSSRFDIHG
3203	decoy	1558	11943	4521	508.765	2	-3.0	1.1733	SEPDVLSAAK
3204	decoy	1559	1360	7306	719.349	2	-7.8	1.1731	ELSITPWYASDR
3205	target	1559	8011	11961	515.305	2	-2.4	1.1731	LQAITVAGTR
3206	target	1559	9236	15117	791.856	2	6.7	1.1729	CRQADSSCDTVELR
3207	decoy	1560	2152	14283	638.833	2	7.8	1.1729	SSETSIGGAQIAR
3208	decoy	1561	1948	20102	971.976	2	-2.9	1.1728	LVDTGADEGGKASFKEYR
3209	target	1561	3037	7140	572.310	2	1.0	1.1725	EGIKENLQGR
3210	target	1561	12821	7689	512.806	2	4.2	1.1724	GRNKPSLPR
3211	decoy	1562	7711	20286	1016.521	2	-9.5	1.1723	KAYGIRWVMNIEANPGGR
3212	decoy	1563	5872	3573	464.764	2	-11.8	1.1723	VQRAEGLR
3213	decoy	1564	14612	18359	605.301	2	-13.3	1.1719	IERDLFSSKD
3214	decoy	1565	228	9722	596.307	2	-13.7	1.1718	GYRGLEGGNLR
3215	decoy	1566	3091	20012	919.490	2	-10.2	1.1715	VKFRAESGIIPQSSYR
3216	decoy	1567	6535	21199	643.360	2	-7.8	1.1714	SLENDGILRLR
3217	decoy	1568	8665	21468	612.323	2	9.8	1.1713	DILEDKTFSR
3218	decoy	1569	17032	15046	579.328	2	-3.0	1.1712	QTPISVISGGAK
3219	target	1569	8664	6679	531.780	2	-5.1	1.1712	AALAFEDAVR
3220	target	1569	17102	8215	636.831	2	-0.4	1.1712	DILELREDNR
3221	decoy	1570	15603	16474	780.411	2	-4.1	1.1712	LSASSLGVPSMVAGGAR
3222	decoy	1571	16635	21334	751.892	2	10.3	1.1711	DIHHLLMMLKDH
3223	decoy	1572	10986	17328	524.812	2	1.7	1.1710	LFATRLQLS
3224	decoy	1573	14536	11716	421.758	2	-0.3	1.1710	TLGVSIPR
3225	target	1573	6864	10749	821.891	2	-19.4	1.1709	GEFVDAVSGKTFETR
3226	target	1573	7942	12024	481.277	2	0.1	1.1709	QFDALIVR
3227	decoy	1574	2327	2705	380.200	2	-8.9	1.1709	DVSVSPR
3228	decoy	1575	8916	11049	781.924	2	-11.2	1.1709	YSFLKGLAELALHT
3229	target	1575	6599	3547	395.229	2	-15.3	1.1708	VPFAVTR
3230	decoy	1576	6247	19154	782.407	2	3.7	1.1707	DILVEAAFRPGTTSS
3231	target	1576	10382	13523	630.359	2	9.1	1.1706	EAPAAPLAPAGVVP
3232	target	1576	13529	6313	509.784	2	-7.4	1.1705	AAAITTAFPR
3233	decoy	1577	12773	6158	523.286	2	-6.3	1.1703	ISSPAKMLQA
3234	decoy	1578	1201	18080	939.974	2	-6.1	1.1703	EVAPKAYRMDVFAPER
3235	target	1578	3969	19115	988.936	2	-4.7	1.1702	DEEDSDWLHRSDGFIR
3236	decoy	1579	842	6469	1053.994	2	-9.6	1.1701	DVVDIDFQPTGERDKELM
3237	target	1579	12763	7947	536.295	2	9.4	1.1699	AGEAARMLPR
3238	target	1579	9647	16999	560.293	2	-3.2	1.1699	DITLDKMQR
3239	target	1579	10155	18093	838.410	2	-5.1	1.1699	DFAIVGDAACPQKGQR
3240	target	1579	12385	6194	615.327	2	-11.2	1.1697	DVGVDKGDRIR
3241	target	1579	661	18092	717.876	2	-5.6	1.1696	DLFARLRVGGAEM
3242	target	1579	13049	10379	482.265	2	-3.9	1.1695	SYPKEAIR
3243	decoy	1580	2139	8034	486.280	2	-12.0	1.1695	AIGAKASTPR
3244	decoy	1581	5143	10876	858.934	2	6.9	1.1695	QISWDIRDLSAGPCR
3245	decoy	1582	12434	17292	917.467	2	-0.9	1.1692	SPMSTKGHQPPISRDVP
3246	decoy	1583	9555	11981	601.327	2	-5.8	1.1691	DLSGVGASAGVIR
3247	decoy	1584	4931	20287	974.009	2	-4.2	1.1691	DSLPVDIASVVAEANKYR
3248	target	1584	12163	12572	714.373	2	-12.3	1.1689	SSGGAKTPVMVLSPP
3249	decoy	1585	10288	14755	452.766	2	-0.6	1.1689	GLFLTPTR
3250	target	1585	12011	18537	1122.043	2	-7.5	1.1689	AQSREPGSAAAVGGVGGCGAKRQE
3251	decoy	1586	2568	10130	621.275	2	-6.0	1.1688	EYQQYSMVPP
3252	target	1586	13865	11208	645.324	2	2.4	1.1686	AEDERFEVVVP
3253	decoy	1587	13586	16685	1374.582	2	-14.0	1.1686	DLECCSTPVWDHTDKVWPDEIPY
3254	target	1587	7747	2761	339.664	2	22.3	1.1686	DTTGER
3255	decoy	1588	4882	11612	626.811	2	-5.1	1.1685	DIELYPEFAR
3256	decoy	1589	1903	17225	537.270	2	-8.1	1.1684	GLGMKDEPAR
3257	decoy	1590	176	21558	579.312	2	-8.8	1.1684	ANNEEKAIIR
3258	target	1590	10229	21512	898.932	2	-5.5	1.1682	PPSQPTVVSSAEDETPR
3259	target	1590	11771	12813	879.943	2	-21.8	1.1681	LDGIRMLDPNTSGTLR
3260	decoy	1591	8822	6995	676.352	2	-2.7	1.1681	DAAQVGLFKAAFN
3261	target	1591	7731	8327	475.292	2	-7.0	1.1680	VVVLTKGPH
3262	target	1591	3022	16460	562.343	2	-13.7	1.1678	GIAELRPVIR
3263	decoy	1592	16078	6252	627.296	2	7.1	1.1677	DREYRPCAML
3264	target	1592	1622	8454	579.300	2	-8.3	1.1677	AGGDERLGGVAR
3265	decoy	1593	9201	2693	494.247	2	-6.4	1.1676	IGHILSSASC
3266	target	1593	16158	6543	479.272	2	0.1	1.1674	VLEGALERA
3267	target	1593	409	18624	923.484	2	-5.5	1.1673	QSSAVFSRYFRQLTR
3268	decoy	1594	6398	9983	474.744	2	6.9	1.1673	GIDVASGSSR
3269	decoy	1595	14082	19797	936.947	2	-1.7	1.1672	DLGSREQRSESSHASAR
3270	target	1595	6654	5761	499.256	2	-1.1	1.1671	AASVDNAPPR
3271	target	1595	7139	20141	966.478	2	-14.6	1.1670	DPADKLRWWSIYREP
3272	decoy	1596	10692	15120	659.359	2	-15.5	1.1669	SSPKMKLGAAATR
3273	decoy	1597	13627	2989	458.249	2	0.9	1.1669	GLAEAEGRL
3274	decoy	1598	9207	15325	764.396	2	3.0	1.1669	TNFIAVVSVYSGDR
3275	decoy	1599	12986	21539	722.384	2	-13.4	1.1667	DIQVGVTDSAGLIR
3276	decoy	1600	1300	11520	762.375	2	-8.8	1.1667	ELFSKMYPGVNAAP
3277	decoy	1601	11935	15548	969.485	2	-4.5	1.1667	PGRGMSMCQSSKIVITSR
3278	target	1601	6503	9114	790.902	2	-24.1	1.1664	LGTGKGTSVLEMVAAF
3279	decoy	1602	11556	7388	589.809	2	-8.4	1.1664	LLTGGTGSMVSR
3280	target	1602	15492	8871	399.744	2	-2.0	1.1663	VINVTPR
3281	decoy	1603	945	7384	812.372	2	9.2	1.1662	AWCFESDRDLPER
3282	decoy	1604	10312	13629	523.287	2	-4.0	1.1662	ISSPAKMLQA
3283	decoy	1605	4417	13784	505.269	2	0.2	1.1660	GLHLGADDVL
3284	target	1605	11775	21547	855.433	2	-8.8	1.1657	DIEVDSFDPLKYLR
3285	decoy	1606	2387	18752	1086.510	2	-12.5	1.1656	NASKFSDQRTCFHAFEKR
3286	decoy	1607	16815	591	714.371	2	9.3	1.1656	HFGQFIEVWHK
3287	decoy	1608	3995	3829	874.397	3	-3.8	1.1656	AMAMPSTFSKRDVLIADGYQMECG
3288	decoy	1609	251	20803	1063.487	2	-7.8	1.1655	DLEHSFFYVDFGSNRHR
3289	target	1609	1584	19317	824.417	2	4.9	1.1654	DLNKDDSLSSSTPLR
3290	target	1609	9999	7952	523.269	2	-8.4	1.1654	AESATTGRPR
3291	target	1609	6187	9552	586.335	2	-14.4	1.1653	LLGVTLSNQAR
3292	decoy	1610	9301	16785	570.835	2	-22.1	1.1653	IEKISPLVLE
3293	target	1610	13567	7832	637.332	2	-0.4	1.1649	TVAAPARDIASVC
3294	decoy	1611	8477	17678	792.363	2	-7.3	1.1649	IEVAPEGTNDGNPDR
3295	target	1611	292	18464	908.467	2	-8.2	1.1648	VEGRVAVGRSREESER
3296	target	1611	887	18705	821.929	2	6.9	1.1648	QGSGGVAVLAEGGSGAPTK
3297	target	1611	7357	18491	851.416	2	-7.3	1.1647	SLVDPMNNLKDWNR
3298	target	1611	4115	21508	832.929	2	-12.7	1.1647	SIAHTISARDTSVLHG
3299	decoy	1612	5276	15905	383.228	2	-17.5	1.1647	ALVVQHV
3300	decoy	1613	10889	18168	672.373	2	-6.0	1.1645	GNKLKMATPDLR
3301	decoy	1614	4816	9623	638.304	2	0.1	1.1641	DILHSDSTMTR
3302	target	1614	2132	20597	907.444	2	-15.0	1.1641	SAVAAAGVVVGYDSASYAR
3303	decoy	1615	15307	19550	1147.533	2	-15.3	1.1639	DATRGDADCEIVKCLALLECR
3304	target	1615	15776	19653	753.391	2	-3.9	1.1638	DITSTVSDVKDGIR
3305	target	1615	3011	20221	1000.494	2	-7.3	1.1637	IGGRRHSFEDEPGHLHR
3306	decoy	1616	9782	10417	533.767	2	-8.2	1.1637	GMAFSGLVER
3307	decoy	1617	477	19327	562.315	2	-10.2	1.1636	LLFFMSPLR
3308	decoy	1618	4416	15313	981.456	2	-6.9	1.1634	SFTLAIRGNACDYDRPY
3309	target	1618	729	12135	460.764	2	-16.2	1.1634	FLVAFPAR
3310	decoy	1619	11285	10523	647.845	2	5.5	1.1634	IGAQTASAYLGSR
3311	decoy	1620	7776	12670	509.292	2	-16.6	1.1634	SLSELTVLR
3312	decoy	1621	12020	128	511.598	3	-8.2	1.1632	LKTLGGCCAERLAPT
3313	target	1621	11835	12153	386.239	2	-2.3	1.1632	QLELLR
3314	target	1621	14290	9230	547.299	2	2.4	1.1631	YLAIGASGVDK
3315	decoy	1622	16162	9690	539.778	2	9.6	1.1631	GMEITMGALR
3316	target	1622	11498	2742	1633.208	3	-14.9	1.1629	LDRLLPKLQRAGHRVLLFSQMTKLLDILEVYLQMYNFKYM
3317	decoy	1623	915	16704	342.249	2	15.3	1.1627	KLVVPK
3318	decoy	1624	13376	16422	695.354	2	-4.9	1.1627	SLLQSADRADGTR
3319	target	1624	1063	13310	494.777	2	4.2	1.1626	LGKGESELR
3320	target	1624	17062	9647	542.310	2	-6.0	1.1625	KPDALIWGAL
3321	decoy	1625	2570	18732	925.964	2	-4.4	1.1622	GNWPDVIPSQVSQLDVP
3322	target	1625	6370	12688	317.187	2	17.5	1.1621	STKQGL
3323	target	1625	4297	11021	659.369	2	-9.0	1.1620	LLWADKYRPR
3324	decoy	1626	2689	15999	657.681	3	-0.5	1.1620	LFPDADVKAQKNVGSPER
3325	decoy	1627	16856	12446	672.371	2	-5.0	1.1619	LLSEKTALKDPE
3326	decoy	1628	10365	20370	1106.494	2	-19.2	1.1618	ALFLTEMTEPNNDFAVEDR
3327	decoy	1629	5091	16694	607.844	2	5.7	1.1614	VLPTSVEGLSGR
3328	decoy	1630	16198	19358	1095.520	2	6.2	1.1614	ILDVPDILGQSDDYDDSGPR
3329	decoy	1631	14650	16894	839.420	2	-2.8	1.1614	KGMTNSAFDQAVRGVP
3330	decoy	1632	2209	8906	728.835	2	6.0	1.1613	EADGQSEAPQKEPA
3331	decoy	1633	120	7563	564.829	2	-2.0	1.1612	QGKFPVSIPR
3332	target	1633	4785	18183	706.329	2	20.2	1.1612	FLGDDSTITVDDN
3333	target	1633	9449	16158	954.478	2	-6.4	1.1612	RKESADLLMRMQCAKQ
3334	target	1633	2072	10606	747.841	2	-13.0	1.1610	SIQYPWSLCSDPV
3335	decoy	1634	9794	19689	626.320	2	-2.5	1.1608	FVAPFANVDGSK
3336	decoy	1635	3556	10461	377.266	2	2.1	1.1601	VVLVVPK
3337	target	1635	9329	5011	401.227	2	-0.5	1.1599	VAEVLDR
3338	decoy	1636	1809	5702	490.261	2	-5.6	1.1599	ALAVDHPEK
3339	target	1636	13866	16897	508.311	2	-3.3	1.1598	SVLIGGILPF
3340	decoy	1637	9339	12537	482.266	2	-20.8	1.1597	ACVLALFAR
3341	target	1637	7678	19622	720.869	2	-10.7	1.1596	LLGCPKSEHGMLR
3342	decoy	1638	17099	2903	425.724	2	-9.5	1.1596	LLQACGVF
3343	decoy	1639	14377	20300	623.325	2	8.8	1.1595	DLEEVIEKDR
3344	decoy	1640	11711	10270	831.410	2	-9.8	1.1595	SCCRFQWPVNLIVP
3345	target	1640	14133	19530	868.939	2	-7.0	1.1595	IDGRCLMYALDPTLR
3346	target	1640	3460	6820	386.722	2	8.3	1.1594	AAGADLVR
3347	target	1640	626	17742	1110.553	2	-11.1	1.1593	ALARSLLARTHARHDAPTCCG
3348	target	1640	16022	14885	791.869	2	-2.9	1.1592	HHGDGVETAFVGSNR
3349	target	1640	16344	18646	573.830	2	-9.1	1.1592	LEHPLATLPR
3350	target	1640	3142	14748	763.370	2	-6.8	1.1591	LQDVDYLARSCSR
3351	decoy	1641	4738	14170	764.385	2	-1.7	1.1591	AAKENINTGDVIDPA
3352	decoy	1642	9872	3603	567.776	2	-15.3	1.1591	IAPASQFMQAA
3353	target	1642	7865	19526	687.850	2	-0.8	1.1590	IGDLLYVFAGYGS
3354	target	1642	7624	15817	657.684	3	6.4	1.1589	PDGTLVQTGGSDDGIRKVR
3355	target	1642	5242	16227	471.281	2	1.2	1.1587	RGLPETIR
3356	decoy	1643	5700	14354	836.422	2	-7.7	1.1584	GLPFAAPKQWDAENK
3357	target	1643	15092	19008	978.468	2	0.8	1.1584	SNCTVIGLYAHVSSGEYR
3358	target	1643	15810	11915	765.374	2	-12.9	1.1584	DIALHDFVNKDDK
3359	decoy	1644	12381	13834	844.445	2	10.1	1.1583	SIDIAHKKDGYLAAEG
3360	decoy	1645	6087	20248	849.405	2	2.7	1.1583	ELALMMKGGYDDQAR
3361	target	1645	5510	16260	557.299	2	-6.1	1.1583	LAALLCAPAAAE
3362	target	1645	7283	18502	995.480	3	-4.3	1.1581	SNPSREYDVNLDGLLDREEFAEFIR
3363	decoy	1646	4779	17999	541.301	2	-5.5	1.1581	LSPSPQLSPR
3364	target	1646	5239	11505	1051.502	2	3.9	1.1579	GKSKSYMEDGMVDLADLSR
3365	target	1646	9047	10682	526.768	2	-7.4	1.1578	LSNSEAYLR
3366	decoy	1647	7674	17357	984.450	2	8.7	1.1577	DVHSSTELCDSSLTFNGR
3367	target	1647	9606	12910	633.324	2	13.7	1.1577	DIPHDDRELR
3368	target	1647	11518	8497	350.721	2	-1.4	1.1576	LLGELR
3369	decoy	1648	13791	15951	979.017	2	12.5	1.1575	IVVLQGLLEDEDRSFSH
3370	target	1648	13875	20067	588.796	2	-6.5	1.1574	DIMIDSIDVR
3371	target	1648	12427	20227	1026.989	2	6.2	1.1573	EAGASPAATSGRFLCNLCER
3372	decoy	1649	4650	10157	478.300	2	1.8	1.1571	AARLAARAR
3373	decoy	1650	4806	4771	361.841	3	-11.2	1.1571	LSWSAYNSR
3374	target	1650	15711	8179	902.940	2	-5.3	1.1571	KEWLSAENISAGNETR
3375	decoy	1651	16185	11125	562.795	2	-2.6	1.1571	GLVHDWELR
3376	decoy	1652	6425	7708	380.230	2	2.8	1.1571	LFGPGLR
3377	target	1652	576	15327	608.331	2	-2.2	1.1568	DLSLNNLTGGLV
3378	decoy	1653	4001	20121	421.758	2	-1.2	1.1567	TLGVSIPR
3379	target	1653	15318	6059	343.713	2	-1.1	1.1565	VIAIDR
3380	decoy	1654	9886	4888	559.771	2	-10.9	1.1565	LSQYEEPPR
3381	decoy	1655	3488	10053	442.729	2	-12.4	1.1564	YFSAGIAR
3382	target	1655	13124	6993	514.285	2	10.1	1.1563	QVPDAVRSVG
3383	decoy	1656	4293	20404	555.350	2	-0.7	1.1563	ELVAKQVLLP
3384	decoy	1657	16311	13129	491.806	2	-0.0	1.1563	IQAALIRTP
3385	decoy	1658	12984	13739	983.452	2	-4.8	1.1562	LYGVESLCPFEGPFEAAH
3386	decoy	1659	12948	14052	676.838	2	-8.4	1.1562	DISSPELLDHAR
3387	target	1659	15173	20697	968.969	2	-3.4	1.1562	DPAEGFARGGPAPRGGDPGR
3388	decoy	1660	827	19366	491.290	2	-12.2	1.1561	VVANPAAALR
3389	target	1660	16780	7651	623.822	2	-7.8	1.1557	GMDTVASLSPLR
3390	target	1660	3738	18643	477.778	2	7.6	1.1556	SLYLVGFR
3391	decoy	1661	14078	20108	959.471	2	-8.2	1.1554	ELLSLDGKDERDDERK
3392	decoy	1662	15445	20781	920.469	2	-5.8	1.1553	NLETKGVRPFCSGFLAT
3393	decoy	1663	4415	5093	551.792	2	0.8	1.1553	IHVAAPHDSR
3394	decoy	1664	4033	15584	511.268	2	-1.8	1.1552	ISPVDSTFR
3395	decoy	1665	16304	9479	442.729	2	-12.5	1.1551	YFSAGIAR
3396	decoy	1666	12156	6304	616.842	2	5.1	1.1551	TLTDRRDISR
3397	decoy	1667	9215	11811	711.851	2	0.7	1.1550	LIETPEGMTEFR
3398	decoy	1668	484	12625	800.419	2	-8.4	1.1550	VSEQRSLLGVPDSGR
3399	target	1668	15374	18330	799.385	2	-3.4	1.1550	DIMSHGYETYIIR
3400	target	1668	7626	21551	841.421	2	10.4	1.1549	DSDSEWGNKLLHLPA
3401	target	1668	11887	12036	734.834	2	3.4	1.1549	GSLEPADDEAPRPD
3402	decoy	1669	8685	10449	401.755	2	0.1	1.1549	LATSLGLK
3403	decoy	1670	8210	14936	712.852	2	-11.6	1.1547	IIEPDDADPRAGR
3404	target	1670	1913	14021	785.921	2	-15.2	1.1546	LLSEPATPPPRPQAP
3405	decoy	1671	16666	7858	800.882	2	-7.7	1.1546	AAGALNLTQDHKCCR
3406	decoy	1672	2874	19174	540.806	2	-0.6	1.1545	TEAPPISLPR
3407	target	1672	7192	3710	676.329	2	-5.1	1.1543	DRVMVYRFHE
3408	decoy	1673	11946	7288	650.849	2	-14.3	1.1541	MPLISKSGFAIH
3409	decoy	1674	4545	14605	954.450	2	-6.1	1.1541	PEGSHQKHITCCCVPLR
3410	decoy	1675	8043	19222	497.312	2	-3.4	1.1539	DVIHLKLR
3411	target	1675	10224	16221	834.370	2	-4.2	1.1539	IDYHDSKIEDMACK
3412	decoy	1676	5707	15857	644.331	2	-11.4	1.1539	KDGNVEPYPLR
3413	target	1676	4135	3048	358.209	2	0.6	1.1538	LEIANR
3414	target	1676	1038	21487	773.857	2	-3.5	1.1538	ALIVDEESPSTAGEE
3415	decoy	1677	13153	6451	587.819	2	-3.9	1.1538	LAEARDLRCK
3416	target	1677	3970	3066	461.226	2	-1.8	1.1536	GYTIPAGWG
3417	decoy	1678	6418	18008	737.708	3	-1.1	1.1536	EAKSAMFILGAGTGGEKGNPYL
3418	target	1678	13282	12790	564.302	2	-7.6	1.1534	APAVAASVQADK
3419	decoy	1679	12673	19611	779.366	2	-9.4	1.1534	TPHKEGDLMTMQLG
3420	target	1679	11431	5483	343.714	2	0.9	1.1532	IVDALR
3421	decoy	1680	3734	8800	1021.472	2	-1.1	1.1532	FCLHRGTERSGLTGSEYE
3422	target	1680	819	13284	867.422	2	1.8	1.1532	AASASLSLPSSGGGGFSPPS
3423	target	1680	919	8391	478.301	2	11.1	1.1530	LLGPRPFR
3424	decoy	1681	15396	13439	618.830	2	-13.1	1.1529	VSRVETYNIR
3425	decoy	1682	10688	12553	399.258	2	-19.6	1.1528	ISPLLVR
3426	decoy	1683	9372	9378	566.320	2	-7.0	1.1528	AAFVAAENLIL
3427	decoy	1684	2381	15934	816.856	2	-5.0	1.1528	DFVNDPTANGVSNADP
3428	decoy	1685	14837	7780	896.912	2	-1.8	1.1527	DEEVGRKGPAGAPHGSGDG
3429	target	1685	7661	20802	882.669	4	-3.0	1.1526	DIAECIMDYWDLETTENPKKKVWNVAMER
3430	decoy	1686	162	13299	935.444	2	0.5	1.1526	SDYIGAEISRGCDWVAK
3431	decoy	1687	3562	17156	606.370	2	-9.8	1.1525	VLLRRERNR
3432	target	1687	12876	13575	386.258	2	0.0	1.1524	LGSLLLR
3433	target	1687	10939	19436	842.943	2	-6.8	1.1524	APPADYLDIEAQLLR
3434	target	1687	6219	18246	967.981	2	-8.9	1.1524	GLLGDSYRWGTPTATSPR
3435	target	1687	10144	16849	779.428	2	-10.4	1.1522	TVGVPAGGWAAIRFR
3436	decoy	1688	1044	20858	1067.551	2	-4.1	1.1520	LLDIDGISEYQATDGLAAIR
3437	decoy	1689	7552	20519	746.387	2	-8.8	1.1519	TLLPYVSNGGSDIR
3438	decoy	1690	245	884	956.672	2	1.3	1.1518	ALPLLGLKPVLLVKILVL
3439	decoy	1691	4869	17166	812.902	2	-8.6	1.1518	ELGNLRGLSMDTYR
3440	target	1691	13721	9304	357.729	2	0.9	1.1517	ILEALR
3441	decoy	1692	14128	18851	982.489	2	2.7	1.1517	SEARNLSELFIQGRCGPS
3442	target	1692	5675	14348	826.400	2	-9.3	1.1516	RLFNDCFAMTLLHA
3443	target	1692	7994	18859	1171.988	2	-5.0	1.1515	DDEEDEYYYGGGYRGSPKSR
3444	target	1692	16206	18614	830.405	2	-3.0	1.1515	EGLIWSPKGSDSNNR
3445	decoy	1693	14533	17858	902.973	2	2.2	1.1514	TLRHVAAPEAPEWAEK
3446	decoy	1694	2316	5893	493.758	2	-0.0	1.1514	IPAIAACDGR
3447	decoy	1695	4189	18944	742.378	3	-1.1	1.1513	QKGTFPFKGGGDNSARHPPLN
3448	target	1695	7181	19345	426.237	2	1.1	1.1512	VGTPAIFF
3449	decoy	1696	7907	3219	437.735	2	-0.4	1.1512	SLIVDGDR
3450	decoy	1697	16217	18637	571.810	2	-16.9	1.1512	AITIGDHFLR
3451	decoy	1698	889	14429	668.834	2	-9.7	1.1511	LSALELSRDDFA
3452	decoy	1699	2644	11420	552.799	2	-9.2	1.1511	LTSKEGKDAR
3453	decoy	1700	11522	18429	675.853	2	3.1	1.1509	PTIMLAPNGHGSR
3454	target	1700	10640	14502	918.411	2	-14.3	1.1508	VEFCSEVEVLSCAQHR
3455	target	1700	10516	13344	797.384	2	-1.9	1.1508	APPPGMQHYPHPPPA
3456	decoy	1701	9092	9272	539.782	2	-6.8	1.1507	FVASGVSGGAAR
3457	decoy	1702	12200	21191	937.968	2	-8.0	1.1506	DVKPMSTERTIFGVSHA
3458	decoy	1703	16021	18959	986.468	2	-2.6	1.1505	DLRGMLTAFMCCCKLAVP
3459	decoy	1704	8853	13099	522.295	2	-2.0	1.1505	AGEALVGVTAR
3460	target	1704	7759	7217	793.887	2	7.6	1.1505	LNAVVVNNDEEEEL
3461	target	1704	16296	20336	972.983	2	-9.9	1.1503	FPSIPGCLPPGSTLRSCGR
3462	target	1704	925	8192	565.313	2	-9.8	1.1502	WRLCVSLPR
3463	target	1704	6134	15435	626.313	2	2.5	1.1502	SIRPMSFEER
3464	decoy	1705	8592	21417	1061.502	2	-9.6	1.1502	DLGSSPRMHEMSHLAAKSPA
3465	target	1705	16171	9897	593.331	2	-3.4	1.1500	VLSRDPITER
3466	target	1705	6515	20989	1022.512	2	-8.9	1.1498	LDGNDLTGNIPGDLYTLPR
3467	target	1705	11025	11433	367.713	2	0.1	1.1498	LFAIDR
3468	target	1705	11249	18203	1011.480	2	-12.1	1.1497	DTTLALPGIGTSGVENPDHQ
3469	target	1705	6248	18723	886.453	2	-9.7	1.1497	DVAKALAYLHDTCVPR
3470	target	1705	12452	7901	475.239	2	-5.5	1.1496	GHHGSWLR
3471	decoy	1706	14717	14906	672.371	2	-9.7	1.1495	FKAVVGARSVYF
3472	decoy	1707	4667	20057	753.397	2	3.0	1.1495	DLLGKMAEQRLMT
3473	decoy	1708	3957	8564	793.885	2	-8.1	1.1492	SPGAGWVAQQMQAAGK
3474	target	1708	4683	15756	695.364	2	-5.4	1.1490	SIPPDWRSLYR
3475	decoy	1709	15485	16019	1081.472	2	0.4	1.1490	DVAYMMCCCVAHNLPLLEH
3476	target	1709	15357	6129	616.802	2	-1.4	1.1488	SGGGGGGAVSRQGSV
3477	target	1709	10377	10423	837.928	2	-5.1	1.1488	KVRCWMKADEVPGR
3478	target	1709	3670	17199	824.425	2	12.6	1.1487	FVGEALVGNDAVDQLT
3479	decoy	1710	5530	19658	934.970	2	-1.9	1.1487	AFECINRLSFNVPYVP
3480	target	1710	14869	20091	913.948	2	-6.7	1.1487	DLAGCFACGARQRFRR
3481	decoy	1711	11385	6038	440.228	2	-9.1	1.1486	LDDFTIR
3482	decoy	1712	10476	9556	697.372	2	-14.6	1.1485	LTQSFTEVLEVK
3483	decoy	1713	3264	11188	523.285	2	-7.6	1.1485	ISSPAKMLQA
3484	target	1713	2658	21537	1218.076	2	-5.8	1.1484	DLCEQYPSLPADMQRKIADEL
3485	decoy	1714	12283	19642	909.456	2	-8.8	1.1481	DIICGQHAYLSSELLR
3486	target	1714	1969	4629	517.262	2	0.9	1.1481	LLESAEESR
3487	target	1714	4250	19461	626.319	2	3.0	1.1480	FVDRQISCQR
3488	target	1714	6568	7863	628.833	2	-6.9	1.1478	IPATAECVPSIR
3489	decoy	1715	16512	21646	1015.499	2	5.6	1.1478	LGLHWAGTGEFMPEESLR
3490	target	1715	3058	6146	709.854	2	-0.6	1.1476	ANSSFSAPPSGVAAR
3491	target	1715	95	12066	547.300	2	-10.3	1.1475	YLLDFIGPR
3492	target	1715	188	2915	481.736	2	-16.9	1.1475	SASEWRAR
3493	target	1715	5980	13125	473.298	2	16.5	1.1475	DILTSLKR
3494	target	1715	10912	8629	644.824	2	-6.9	1.1475	AAKDDGTASSLPR
3495	decoy	1716	2318	3330	698.831	2	-8.9	1.1474	ELSNWHNCPLLA
3496	target	1716	11333	2302	527.230	2	-6.8	1.1474	LEDAMMSASV
3497	target	1716	10787	13937	435.773	2	-2.2	1.1474	VVLSSLRP
3498	target	1716	12486	10712	935.446	2	-1.7	1.1474	KVGNWSFSKLEHHEDG
3499	decoy	1717	11305	5137	589.284	2	-5.0	1.1473	FLPCLNGEER
3500	decoy	1718	14519	14409	908.419	2	-7.7	1.1472	IHQLGEGNACFGDADLR
3501	target	1718	16726	10098	566.331	2	6.0	1.1472	VSAAGAGAGSKKK
3502	decoy	1719	3119	16437	947.959	2	-0.7	1.1472	LVFDCPGFVGNRDSSGPK
3503	target	1719	3847	13112	572.808	2	-1.4	1.1471	LLWDNGSALR
3504	target	1719	14085	15260	588.805	2	1.7	1.1471	DAQILSWSTR
3505	target	1719	11470	275	674.664	3	1.8	1.1470	LPSYYTILATFNDFEVE
3506	target	1719	14876	19534	952.978	2	4.5	1.1469	AAMRARDPAAGSFALEDR
3507	decoy	1720	6494	15361	1066.059	2	6.8	1.1468	VRGAMMQIMVLFADARAGPP
3508	decoy	1721	2376	4498	631.339	2	4.3	1.1468	DWLTRTLNSR
3509	target	1721	5741	6235	690.845	2	-8.8	1.1467	SDYLNKMSARVP
3510	decoy	1722	16662	4100	567.281	2	13.4	1.1467	DLMKTNAFHG
3511	target	1722	16230	16646	439.734	2	-0.7	1.1465	DLENFLK
3512	target	1722	6384	14311	544.811	2	4.0	1.1465	LGFGLSEIPR
3513	decoy	1723	10295	11110	505.303	2	7.9	1.1465	ISRHEVIR
3514	target	1723	7165	16710	817.400	2	-4.9	1.1462	AQGIDMNSSSLKHFV
3515	decoy	1724	15688	7145	429.755	2	-14.6	1.1461	VATVKNAR
3516	target	1724	1747	21070	733.390	2	2.6	1.1460	SLGLTGSKIGEFAW
3517	target	1724	1021	8346	756.878	2	-7.1	1.1460	TIGSSGYNCSLVRR
3518	decoy	1725	8854	21683	1112.576	5	-2.5	1.1458	AFPEQKHIASSRFWQQHPYLLEEWVHNLTLWLFGLLQMKPCRGPAR
3519	decoy	1726	2510	11478	460.763	2	-0.9	1.1455	FVEASLVR
3520	target	1726	3067	3964	450.250	2	-19.8	1.1453	VQWPLTR
3521	target	1726	2280	14994	709.378	2	-13.9	1.1452	DISYSLLTGPVPR
3522	decoy	1727	14798	10173	401.755	2	0.3	1.1451	LATSLGLK
3523	decoy	1728	9759	11108	695.843	2	-10.1	1.1450	SPSSASLVSNQASR
3524	target	1728	9411	11706	660.345	2	-10.3	1.1449	LLEKQCMWLR
3525	target	1728	11448	12483	601.323	2	9.3	1.1446	DISVNIRNRD
3526	target	1728	2377	21376	912.445	2	-9.8	1.1446	DIADYPFTTLMPNLGR
3527	target	1728	13499	12856	796.406	2	5.5	1.1444	DISGRIVTIEYDPN
3528	target	1728	14897	18273	683.827	2	-9.3	1.1443	DLAELEESPHAR
3529	target	1728	12718	18370	552.282	2	5.7	1.1443	AIMAEAEAAAR
3530	target	1728	363	9694	560.329	2	-1.9	1.1443	LFSPIASKTR
3531	decoy	1729	13694	12609	986.924	2	-4.6	1.1443	DSQWALENGCDEKPHPF
3532	target	1729	6479	14085	465.270	2	1.0	1.1443	AWLDRIR
3533	target	1729	12384	20947	796.900	2	-6.0	1.1442	GTFGVNGADEAAKSLR
3534	decoy	1730	2464	19788	1176.068	2	1.7	1.1442	ISCFVDSHRHRTDGPHMSLR
3535	target	1730	10976	9035	590.303	2	-1.5	1.1441	EFTVADLTQR
3536	target	1730	515	3946	703.349	2	-7.2	1.1437	MCAKASMLLQNVP
3537	decoy	1731	3478	19382	640.882	2	-0.8	1.1435	VVIPQRNWLR
3538	decoy	1732	15250	14200	608.332	2	-1.3	1.1433	SVELGGVAVTNAV
3539	decoy	1733	15748	2865	515.768	2	-7.0	1.1433	LNGMEPLTR
3540	target	1733	15968	15262	434.766	2	0.2	1.1432	PVTVPSIR
3541	decoy	1734	3276	16430	587.794	2	-12.6	1.1432	DSSTKAEIQVP
3542	target	1734	1071	4559	336.705	2	-2.1	1.1431	ALALER
3543	target	1734	12552	19351	628.348	2	0.1	1.1430	QLQIQPSIESI
3544	target	1734	5181	11056	438.751	2	-22.7	1.1430	STSLSLLR
3545	target	1734	16223	13538	547.300	2	-6.1	1.1429	YLIATQRASA
3546	target	1734	7899	6103	883.075	3	-10.7	1.1427	TAADSSDSGYHLFVVRGYSRTKDD
3547	decoy	1735	11319	19132	993.462	2	-15.7	1.1426	DARKMNSCMSRYGLPTR
3548	target	1735	11677	12290	490.226	2	-6.3	1.1426	VADTCSDLR
3549	target	1735	7884	4719	690.338	2	-6.4	1.1423	AKELMAGGSCGLSR
3550	decoy	1736	12370	11930	883.376	2	-2.1	1.1422	DDYGAMSTAFGSPFGSR
3551	target	1736	6070	18800	1064.519	2	-5.8	1.1420	GHGHGEPQERQIHQPGPAVP
3552	decoy	1737	3892	19746	889.434	2	2.1	1.1419	TETRCLPTAQAQIDCK
3553	decoy	1738	15090	6293	883.075	3	-11.8	1.1417	ELREECCCGVQKIEGSRERYFL
3554	target	1738	7565	12070	693.387	2	-5.7	1.1417	DLAGIAAIKESAAR
3555	target	1738	6414	20901	924.974	2	1.1	1.1417	GEDVAARIMSFSQKGPR
3556	decoy	1739	2384	16467	1079.019	2	-1.8	1.1416	ELPLNRGMTREVEDAGQQN
3557	target	1739	12519	16341	853.416	2	-11.4	1.1416	FLEAPAAMDWKCPVK
3558	decoy	1740	12185	12348	762.859	2	-7.5	1.1415	SAKTMDAGDGSTGLLT
3559	decoy	1741	7359	16453	499.319	2	1.8	1.1415	LELIAVAGIV
3560	decoy	1742	5673	14758	665.350	2	1.1	1.1414	TKCPHCRLPFK
3561	target	1742	7281	233	511.598	3	-17.8	1.1414	DRFLSPTKDKQPT
3562	target	1742	1525	9418	547.299	2	2.3	1.1413	YLAIGASGVDK
3563	decoy	1743	9348	4878	415.739	2	-2.6	1.1413	IAETLAGR
3564	decoy	1744	5019	21246	834.916	2	-10.7	1.1413	AIGYGASMLDSIAPFR
3565	decoy	1745	15134	17552	722.045	3	-8.9	1.1413	DRSRNRMAGVLNPKGPVEPA
3566	decoy	1746	15406	12316	493.304	2	-1.0	1.1409	RRANLSLR
3567	target	1746	16129	19349	795.906	2	-6.7	1.1408	GLLTFGGASGVGFPDVP
3568	decoy	1747	13604	20426	421.758	2	-1.5	1.1408	TLGVSIPR
3569	decoy	1748	11613	4130	546.289	2	-0.6	1.1407	GQRFGSVNAR
3570	decoy	1749	11609	4052	481.250	2	-6.8	1.1405	AEGLSPGLFA
3571	decoy	1750	15742	7818	440.731	2	-9.2	1.1403	VTARYDR
3572	target	1750	13898	9526	785.365	2	-1.4	1.1402	DAVFVAMFDSQSPGV
3573	decoy	1751	12724	18931	579.801	2	-15.4	1.1402	DIAWRREGR
3574	target	1751	10192	20236	1333.087	2	-7.3	1.1402	DDGGGYKGFGRYGGGGGRRDCRDMR
3575	target	1751	1589	17181	868.414	2	-20.8	1.1401	DLAMDPRYLEELSAL
3576	decoy	1752	4631	8911	761.372	2	-7.8	1.1401	ARHFTHPNMSPAR
3577	target	1752	12946	8467	584.836	2	-4.0	1.1401	PQTVATAPKQK
3578	decoy	1753	5386	5752	544.772	2	-11.0	1.1399	EWGSTRAGPK
3579	target	1753	12753	19690	706.328	2	-13.5	1.1399	TIVDCSRTTEMR
3580	target	1753	12447	16805	1069.526	2	8.4	1.1398	LLHKNNYGERFDRLMEC
3581	decoy	1754	13687	15611	846.921	2	-6.0	1.1396	AHQADAKYPLPGGDPR
3582	decoy	1755	5758	16455	930.481	2	-9.6	1.1396	TWLARSSGAAESAAKPTR
3583	decoy	1756	14546	10680	711.358	2	-7.0	1.1395	LLETMTGNTISEI
3584	decoy	1757	10314	9489	608.827	2	-8.0	1.1395	ELSVWSVVLGQ
3585	target	1757	12899	6617	473.763	2	-8.8	1.1393	VLELMDVK
3586	decoy	1758	12392	2886	569.257	2	-6.3	1.1392	LRGCEDRSMA
3587	decoy	1759	14239	11410	507.801	2	1.4	1.1392	IDIKEAGLR
3588	target	1759	6424	20693	878.924	2	-3.6	1.1392	SEGEREPQPHRLQGH
3589	decoy	1760	10037	3073	606.275	2	-7.3	1.1392	DGFMRDFQPV
3590	target	1760	2147	12756	1158.992	2	-14.1	1.1390	DAYVPLFSRNMDAFKSCCYS
3591	target	1760	8614	15346	561.302	2	-1.8	1.1390	VLFGINSVSW
3592	target	1760	12487	18149	384.236	2	16.8	1.1388	RLLHTQ
3593	target	1760	15675	17672	857.411	2	-8.8	1.1386	SYITEESTKTGAEAAR
3594	target	1760	5886	19163	479.793	2	12.4	1.1386	SEAVKGVLR
3595	decoy	1761	12482	6915	507.285	2	-7.5	1.1385	VIGELPCLAV
3596	decoy	1762	3841	20601	762.062	3	1.4	1.1385	GASTSADAWFSPLVAYVGMIIK
3597	target	1762	11667	2277	1644.025	2	8.4	1.1382	LLLLLPTTSPLPPLVAALVLAAVLLWLSPGGPA
3598	decoy	1763	9582	5577	338.704	2	-2.2	1.1381	LIGFAGV
3599	target	1763	6495	11250	478.779	2	-0.8	1.1380	LTVSGGLGPR
3600	target	1763	9312	8519	778.897	2	-6.4	1.1380	GALALACGPPPMIQFA
3601	target	1763	8775	10134	848.410	2	-8.3	1.1379	ETAQSSMLLPVYDKN
3602	target	1763	14659	13901	734.833	2	3.2	1.1377	GSLEPADDEAPRPD
3603	decoy	1764	8051	20897	1163.067	2	-4.4	1.1375	DICAGRAADQGPQVSEGPREIR
3604	target	1764	13513	7602	579.791	2	-7.5	1.1374	PMEIDLDAVR
3605	target	1764	7311	8503	624.327	2	-13.9	1.1374	DFELLNEVLR
3606	target	1764	12824	11856	493.288	2	0.1	1.1373	AILGLDDIR
3607	decoy	1765	8795	11677	783.874	2	-6.5	1.1372	ELLDSMVDLSAMSR
3608	decoy	1766	718	20900	1021.498	2	-0.2	1.1371	LEGSQEPDNVNRVESVRN
3609	decoy	1767	10410	17614	572.306	2	-9.0	1.1370	LVEWEVGGVR
3610	target	1767	15502	5238	680.342	2	18.7	1.1369	AAGGSRWRGDGGAAA
3611	decoy	1768	7114	21080	772.724	3	-6.7	1.1367	DMISPPEPLSPPEPGMLPKQR
3612	target	1768	9359	19144	764.417	2	6.9	1.1365	DIHAILTLSPEYR
3613	decoy	1769	1519	7094	544.305	2	-2.0	1.1360	LTGGVTMRPR
3614	decoy	1770	11201	21099	533.275	2	-8.2	1.1360	QNIGVICYR
3615	decoy	1771	6546	3361	508.249	2	-5.5	1.1360	DPIHHATGPA
3616	decoy	1772	12019	10630	511.269	2	-11.7	1.1360	TITRDYPR
3617	decoy	1773	10963	12476	558.319	2	-9.5	1.1360	VGAAGIGSDKLK
3618	decoy	1774	380	21027	755.431	2	5.7	1.1359	ALGLTPLQCDPLLR
3619	target	1774	12285	18078	884.900	2	-6.5	1.1357	DPASYVLMSNIYAMHG
3620	target	1774	12926	17039	596.318	2	-4.9	1.1356	HTTKHNQVAR
3621	target	1774	1474	8606	465.275	2	0.8	1.1355	ATIQVELR
3622	target	1774	13797	12947	674.377	2	-7.3	1.1355	APAPAPAVAKAPMR
3623	decoy	1775	13108	17172	695.348	2	-5.9	1.1355	DILLPRECCTAR
3624	decoy	1776	10825	12282	421.758	2	-0.3	1.1354	TLGVSIPR
3625	decoy	1777	12893	17048	555.282	2	-18.1	1.1353	AAGMYIQSIR
3626	target	1777	7121	17126	878.405	2	-6.9	1.1351	DAEPSPSSASSPPQTAAR
3627	target	1777	15442	13150	646.317	2	3.7	1.1351	DARAVFDGMPGR
3628	target	1777	9325	22120	536.393	2	23.6	1.1350	FILIILKVI
3629	target	1777	13902	19680	854.930	2	-11.9	1.1350	DLGVSGSLYADRSRGR
3630	target	1777	1703	7469	552.302	2	-2.2	1.1349	GRSMALELAR
3631	decoy	1778	5531	13423	866.886	2	-9.9	1.1348	SDGLSPVGDFFESGYR
3632	decoy	1779	2127	6826	799.346	4	-10.2	1.1347	NDCMEAIEDLDVREKDWWHSGDRDFL
3633	decoy	1780	3566	18414	1048.989	2	-8.2	1.1347	SYEYVRIGQEPADEADVR
3634	decoy	1781	15730	8750	793.883	2	-9.7	1.1346	SPGAGWVAQQMQAAGK
3635	target	1781	11106	11174	501.285	2	1.0	1.1345	VSIAEVVER
3636	decoy	1782	8028	12766	547.301	2	-5.3	1.1345	YISGQIASVR
3637	target	1782	12077	20388	831.923	2	-9.8	1.1344	DLDLVMKEIGACSLR
3638	decoy	1783	15718	3955	589.282	2	4.3	1.1343	DLDMERVTAQ
3639	target	1783	4514	17812	767.063	3	-7.4	1.1340	DKQITVTTAHNLGVLGTSYPPS
3640	decoy	1784	5794	6837	750.348	2	-3.6	1.1340	AGTRDGAVAFSGPYM
3641	decoy	1785	7366	3194	558.308	2	-18.0	1.1339	DRVLSDRVR
3642	target	1785	2636	21481	1113.041	2	-2.4	1.1339	DITLHQLNDALAGSASDAEGAR
3643	decoy	1786	2248	18313	454.742	2	-7.6	1.1339	ILGSFESR
3644	decoy	1787	13479	4087	494.260	2	0.3	1.1338	EAAVARHHP
3645	decoy	1788	10856	11202	938.456	2	-15.7	1.1337	QGLPVFDADTSIGTLDNI
3646	decoy	1789	348	12278	820.396	2	-5.3	1.1337	ERPEYGSRAYAGGAR
3647	decoy	1790	12095	20189	513.805	2	-2.1	1.1335	PALLRTAER
3648	decoy	1791	5772	10563	633.323	2	-1.6	1.1335	PVLTNGFEIFE
3649	target	1791	6466	19967	683.829	2	1.3	1.1335	DIATHVVVEDDGP
3650	target	1791	1466	20983	949.974	2	-10.8	1.1334	ERFPELRPETASTPTPA
3651	decoy	1792	917	6386	490.260	2	-7.8	1.1334	ALAVDHPEK
3652	decoy	1793	5941	19295	603.822	2	-6.4	1.1334	LSLSRAMCGLR
3653	target	1793	15416	8237	511.786	2	1.6	1.1334	KLDHNPVSI
3654	decoy	1794	16199	14830	543.302	2	-15.3	1.1334	AIVSAMGAPLR
3655	decoy	1795	6860	14858	851.928	2	-6.0	1.1333	IGDCTLTNLEFRIAH
3656	target	1795	2615	20622	821.928	2	1.0	1.1331	SIPFYPDISQPGPPK
3657	decoy	1796	3831	10392	654.324	2	-3.3	1.1331	AEATPRRSHPGE
3658	decoy	1797	4092	18690	436.775	2	0.7	1.1330	KGASVVRR
3659	decoy	1798	4315	19932	581.323	2	-9.3	1.1328	RREHAPSIVP
3660	decoy	1799	15340	5478	421.758	2	-0.3	1.1327	VAGLVDLR
3661	target	1799	8125	15653	935.454	2	-4.1	1.1325	TFDTAEAAARAYDGAALR
3662	decoy	1800	2848	9250	749.398	2	0.9	1.1324	DHLSLSVFMVPPR
3663	decoy	1801	4981	11890	557.813	2	-3.2	1.1323	VTAGLAGLAGER
3664	decoy	1802	8932	8747	566.804	2	0.3	1.1323	LLSFDDGIPR
3665	target	1802	229	18986	822.409	2	-1.3	1.1322	DLEPESESLLQDLR
3666	decoy	1803	1945	8841	500.298	2	17.0	1.1321	LLELEVGAVG
3667	target	1803	870	12313	673.374	2	-1.5	1.1321	TASSAKKAAAAAAAVG
3668	target	1803	16941	3408	475.238	2	-5.1	1.1320	NQQILNYG
3669	decoy	1804	6009	21093	915.218	4	-17.1	1.1320	EVRIGHYVKDRGESAESLKVDRDLCARDIISK
3670	target	1804	13885	14361	1038.957	2	-6.3	1.1318	RCFEDWNAKSKSCPFCR
3671	target	1804	15555	2673	1466.157	3	-6.9	1.1318	LLVGWLPAAVSVAFLGTIRIIRAPRPPAAARREYRAFCAF
3672	decoy	1805	4814	20263	810.402	2	3.9	1.1316	DIPSEAAVQLEYER
3673	target	1805	6823	8193	487.767	2	0.1	1.1314	DVKETGAVR
3674	target	1805	8909	19769	560.799	2	4.9	1.1312	TTLPCVMLSR
3675	target	1805	11014	22175	567.889	3	-7.4	1.1311	DASYNEALNDGCAANSS
3676	decoy	1806	9469	21534	532.293	2	-4.5	1.1308	PQHKPLGMR
3677	decoy	1807	15074	14972	939.448	2	-6.5	1.1308	HAWEDGSLRDGAHGTLR
3678	target	1807	7647	21227	421.757	2	11.4	1.1308	VATIASAIP
3679	target	1807	7271	5581	634.338	2	-4.8	1.1306	VAELSRDGPAPR
3680	target	1807	16266	18066	683.829	2	1.4	1.1305	DIATHVVVEDDGP
3681	target	1807	5419	20598	904.485	2	-2.3	1.1304	QVQQNRAQEPLLSTPV
3682	target	1807	10772	12490	522.801	2	-10.1	1.1303	SIEVREALK
3683	target	1807	3492	14682	964.006	2	1.0	1.1303	VNSSSSVSLPTSVVVPAPEA
3684	decoy	1808	8542	19646	697.355	2	-8.4	1.1302	AIAFMSLAIGEDR
3685	decoy	1809	15721	4703	387.727	2	-0.8	1.1302	QTLIGSR
3686	target	1809	746	15203	1068.001	2	-6.9	1.1301	DHPHSPWELHDVGNLWVP
3687	decoy	1810	3001	8613	631.323	2	-3.7	1.1300	GLEPTYEPSLR
3688	decoy	1811	9958	17943	425.753	2	23.6	1.1300	ILGVHPGSA
3689	decoy	1812	11944	12288	558.796	2	-4.6	1.1298	EVSKNVNVLD
3690	target	1812	16640	18755	742.378	3	4.3	1.1297	DTLANIYASVGLFDEVENVR
3691	decoy	1813	2844	6630	544.310	2	2.3	1.1296	VVTAKADRLD
3692	decoy	1814	17033	15904	585.824	2	6.6	1.1296	TLDDRARPAR
3693	decoy	1815	14542	9580	696.347	2	-5.2	1.1295	SLDITCGGRSAVGGV
3694	decoy	1816	4333	8169	440.732	2	-8.5	1.1295	GAAYSKAGR
3695	target	1816	218	18042	471.292	2	1.0	1.1292	RTRGKPAR
3696	target	1816	2493	16001	550.798	2	-15.9	1.1289	VDSQKASIPR
3697	decoy	1817	9793	6323	480.759	2	-0.0	1.1289	DASGLLTQR
3698	target	1817	15164	13975	505.269	2	-7.6	1.1288	FTCKALDVL
3699	target	1817	16285	7771	350.721	2	-0.0	1.1288	LGELIR
3700	target	1817	15806	14141	917.939	2	0.3	1.1287	SHSLRHDDSWRRDPA
3701	decoy	1818	12206	10078	410.719	2	-0.5	1.1286	VGLDGGFR
3702	target	1818	15102	6450	365.728	2	3.2	1.1286	IVEITR
3703	decoy	1819	7685	20671	1043.469	2	-1.2	1.1286	DPTMATLSDLSHWYTPNH
3704	target	1819	8089	21092	886.942	2	12.1	1.1285	DLAPPSRSTYATHDNK
3705	decoy	1820	9583	11039	628.345	2	-5.7	1.1285	EVLASQAGSILPA
3706	decoy	1821	12324	15747	488.300	2	-5.4	1.1283	SVPVPVHLK
3707	decoy	1822	7141	6587	638.314	2	-9.4	1.1283	DLREDDFPLR
3708	target	1822	15805	4841	373.705	2	-1.4	1.1282	LTVEER
3709	target	1822	6402	4825	582.291	2	-15.4	1.1282	ISEHTLNHGR
3710	decoy	1823	12446	20838	1151.582	2	-2.5	1.1281	QDVKPTIYFAAADPYRSFGR
3711	target	1823	5413	7160	579.810	2	-6.0	1.1280	VILDCTPELR
3712	decoy	1824	13341	9331	576.284	2	-7.2	1.1280	NYTSDVLSPR
3713	target	1824	6043	7421	453.230	2	-21.6	1.1279	AEFQAIIN
3714	target	1824	7268	14265	600.336	2	-4.9	1.1279	PLCLSSAITVVP
3715	target	1824	417	19593	1064.005	2	3.1	1.1279	LGHRIYDPENGKTCHQCR
3716	target	1824	5906	5636	408.253	2	-0.2	1.1278	IGTVVAQK
3717	target	1824	9776	12895	746.866	2	-9.2	1.1277	NVTNGYGSISLPDR
3718	decoy	1825	2579	15365	570.293	2	-2.1	1.1277	LLDHAEATGGR
3719	decoy	1826	519	10604	586.813	2	-7.9	1.1277	ELESQQARVL
3720	decoy	1827	16278	20104	653.341	2	-12.3	1.1276	ELERQFEKAR
3721	target	1827	6138	5545	373.705	2	-2.0	1.1276	LSIEER
3722	target	1827	4758	6264	343.726	2	-1.1	1.1275	LVDIVK
3723	decoy	1828	12942	14671	557.299	2	-9.7	1.1273	EPSRVEQIR
3724	decoy	1829	6972	7802	681.360	2	-9.2	1.1272	SLMGMVARNARR
3725	target	1829	3902	14351	505.269	2	-7.3	1.1272	FTCKALDVL
3726	target	1829	16632	20343	612.863	2	-7.8	1.1269	AGLLARARPGSR
3727	target	1829	1138	17554	795.402	2	9.8	1.1269	DIMPPPPAAPMPAER
3728	decoy	1830	9588	17268	577.794	2	-2.1	1.1268	LAVEYDAAFR
3729	decoy	1831	12308	21381	853.916	2	-5.7	1.1267	SLSGHSTGTAYDLELR
3730	target	1831	7199	14961	734.833	2	7.6	1.1266	DAVHDEALCGHSSK
3731	target	1831	4136	20414	827.953	2	3.0	1.1266	LLGGEERPAAMELLR
3732	decoy	1832	4157	5866	449.759	2	0.7	1.1266	IAQISPNR
3733	target	1832	4687	4783	423.713	2	-14.8	1.1265	EVDISGAR
3734	decoy	1833	9335	6680	709.848	2	0.6	1.1265	DVLQIDDSSRDR
3735	target	1833	2049	10701	357.729	2	-0.3	1.1265	VVDLLR
3736	decoy	1834	16766	3563	617.312	2	-8.0	1.1264	WPFMCRLPIA
3737	target	1834	15695	8534	393.248	2	-0.2	1.1263	LSLPSLR
3738	decoy	1835	207	14806	809.865	2	-4.3	1.1262	NYGMQAFDHRHSR
3739	target	1835	8079	21452	912.469	2	-0.8	1.1260	VEVMPLQNIDEPNGLR
3740	decoy	1836	7658	8635	516.312	2	-8.8	1.1259	VLTLYAVPR
3741	decoy	1837	16615	20465	978.480	2	-6.3	1.1259	DLLNSYNLNMTFVANAR
3742	decoy	1838	8047	19047	822.905	2	7.1	1.1257	DIAQVVHDRFCADR
3743	decoy	1839	12229	12747	555.248	2	-3.2	1.1256	DAEAWCKTSV
3744	target	1839	12126	8732	336.705	2	-0.7	1.1255	TVPSIR
3745	decoy	1840	5964	10639	672.370	2	-10.6	1.1254	GNKLKMATPDLR
3746	target	1840	15652	11413	382.243	2	-4.2	1.1253	FKVTLR
3747	target	1840	7146	11293	537.796	2	6.3	1.1253	VVATDVESVR
3748	decoy	1841	8096	10201	482.279	2	-13.2	1.1252	FVLTSAGLR
3749	decoy	1842	16443	13988	781.357	2	-6.7	1.1251	DLADADAPCSDLSLR
3750	decoy	1843	8508	5057	449.759	2	-0.0	1.1251	IAQISPNR
3751	target	1843	2992	6028	449.758	2	-1.1	1.1249	GVVLGGSGPR
3752	decoy	1844	6685	16461	882.934	2	3.4	1.1249	LDILSSSCTWVDMVVP
3753	target	1844	13756	20001	1122.524	2	-0.7	1.1247	IYFLDDRSFYDDQIMFR
3754	target	1844	849	11955	510.260	2	-3.2	1.1247	DPSIVGEFR
3755	target	1844	2973	17573	878.402	2	-6.4	1.1246	REDEYTATCSTRPAR
3756	target	1844	6670	15567	882.442	2	-4.7	1.1245	DEKSTSLLSVCGGILNQ
3757	decoy	1845	10447	20320	763.893	2	-4.1	1.1243	VISACAAPRRPDDR
3758	decoy	1846	6342	4796	571.774	2	-9.0	1.1243	WYFAADELK
3759	target	1846	1581	8430	656.341	2	-12.4	1.1242	ILSNDLPEGTRP
3760	target	1846	12879	15160	511.270	2	-15.2	1.1240	HRSMVVHR
3761	decoy	1847	14683	8948	502.773	2	7.9	1.1240	RGGIETLRC
3762	target	1847	12470	9581	643.363	2	6.3	1.1238	VLGADATVGDLVR
3763	decoy	1848	8984	15896	499.319	2	-10.7	1.1237	LEILRLIQ
3764	target	1848	1154	7513	709.843	2	-11.1	1.1236	DLAFFTYEEKR
3765	decoy	1849	3191	8777	526.809	2	0.6	1.1235	IGVLAPPTER
3766	target	1849	4046	4864	380.224	2	6.4	1.1234	VSVADLR
3767	decoy	1850	3835	21318	881.434	2	6.4	1.1233	DIAGCRDPWIPPHER
3768	decoy	1851	3999	9705	415.753	2	-12.1	1.1232	ELTKLAR
3769	decoy	1852	12430	2467	495.255	2	-18.3	1.1232	CSAPKQVTR
3770	target	1852	7024	15603	764.385	2	-6.8	1.1230	NKGAHEERRSTSR
3771	target	1852	9097	19007	916.487	2	-1.1	1.1229	SDVVALLNFESISLLPD
3772	decoy	1853	8441	19791	794.890	2	-3.4	1.1228	EGRGDGRGEGKEVSR
3773	decoy	1854	11122	18398	1071.031	2	-5.4	1.1228	DASLHEVVVTRPSSMEVER
3774	target	1854	3837	3047	352.694	2	7.6	1.1227	IDGMIR
3775	target	1854	2937	9598	440.731	2	-6.4	1.1227	SAACLLFGV
3776	target	1854	7469	579	874.353	2	-8.2	1.1227	EGRGCGGGGWASSGGHGCR
3777	target	1854	16536	18116	695.355	2	1.4	1.1226	EAAPAPTPAAAAAPPS
3778	decoy	1855	7016	19922	720.020	3	-3.6	1.1225	DLTPRGEDVRFPDEDQLR
3779	target	1855	2038	9822	834.387	2	-11.4	1.1225	GHGFHGACVEGWLAAR
3780	target	1855	15650	15704	608.330	2	-4.7	1.1224	DLSLNNLTGGLV
3781	decoy	1856	7839	8680	507.779	2	-7.4	1.1224	ADVEKSIPR
3782	target	1856	7498	8513	619.306	2	4.8	1.1223	FCTAAANSSLPR
3783	target	1856	1815	11244	711.851	2	-6.6	1.1222	LIQQDNMELYR
3784	decoy	1857	12208	8888	519.267	2	1.2	1.1220	YEVGLGTGGGK
3785	decoy	1858	16248	18492	725.870	2	-2.0	1.1220	DLIPGFSDCSKIR
3786	decoy	1859	16063	14006	801.872	2	0.8	1.1219	DFYVLVSYFYATD
3787	target	1859	10195	3615	337.707	2	-1.4	1.1217	IATELK
3788	decoy	1860	6593	18250	825.404	2	-5.0	1.1215	GIEVTACIRTGECAAR
3789	decoy	1861	14036	9934	552.791	2	-14.6	1.1215	LRQGFGDVGR
3790	target	1861	15700	7799	468.265	2	6.0	1.1215	GLEAHRPR
3791	decoy	1862	8001	20646	1003.509	2	-24.7	1.1214	DLGSKRYLQSTWLWRP
3792	decoy	1863	611	21579	988.512	2	-0.4	1.1211	SHWLAKGGADGVLMSPPPR
3793	target	1863	6582	3636	458.249	2	-11.0	1.1209	LGADRDIR
3794	target	1863	1010	7786	401.248	2	6.5	1.1208	LAESLLR
3795	decoy	1864	16066	2299	410.196	2	0.2	1.1206	LEAEDSR
3796	decoy	1865	13850	12381	767.853	2	-10.0	1.1206	NLSESWQAMCPIR
3797	target	1865	9171	10285	642.358	2	6.1	1.1205	LPRGPDICTRR
3798	decoy	1866	6336	7702	637.318	2	-7.3	1.1204	ESQAADTSVPLR
3799	decoy	1867	12759	10465	807.396	2	-6.8	1.1204	NLPSRNLYSHCGRP
3800	target	1867	10849	7229	509.785	2	-5.8	1.1202	AAAITTAFPR
3801	target	1867	8021	9360	460.748	2	5.0	1.1201	PSYLPTSR
3802	decoy	1868	7240	16339	577.796	2	0.4	1.1201	LAVEYDAAFR
3803	decoy	1869	4428	15256	874.442	2	-12.3	1.1201	DLAEARPVAFSSETVR
3804	target	1869	2639	19034	937.946	2	10.1	1.1198	DASVATGGMSDKDKEHAR
3805	decoy	1870	6092	21060	713.857	2	-7.6	1.1198	DIAGAMKMFSSLR
3806	decoy	1871	16166	21485	903.458	2	-2.6	1.1197	DLLEPDKGARSQHDPK
3807	decoy	1872	4071	7877	385.256	2	0.3	1.1197	PKKQLR
3808	target	1872	4255	15493	586.335	2	-23.9	1.1197	LSRASAAAVAVR
3809	target	1872	3005	18957	1000.505	2	-8.1	1.1196	DLNDDVHVEHLEPALKR
3810	decoy	1873	14411	3640	553.765	2	-8.3	1.1196	ELTDETGSVR
3811	decoy	1874	7927	19239	1022.991	2	-6.2	1.1196	LAGGLVHASSMQEWTTGSGR
3812	target	1874	503	19921	1504.708	3	2.2	1.1193	NDTLAYRSSAYDGNRNYFIPPQNLNKGAATNWSSSAYDRN
3813	target	1874	15621	8678	547.300	2	-10.0	1.1193	YLLDFIGPR
3814	target	1874	3257	12083	743.373	2	-6.7	1.1193	QAAAAMGAATEPRQI
3815	decoy	1875	1673	18397	828.891	2	-4.8	1.1192	SYALLLSCRCGGEER
3816	target	1875	9567	20403	406.764	2	-18.0	1.1190	LLSRKPV
3817	decoy	1876	14498	21169	812.413	2	-1.5	1.1186	DLRQFCGSLAVCRR
3818	decoy	1877	14883	12345	479.286	2	-8.5	1.1186	VVKLDDLR
3819	decoy	1878	965	8099	542.819	2	-5.3	1.1186	ELVALSSPLR
3820	decoy	1879	2851	19020	497.276	2	-6.5	1.1184	FLPSFLNR
3821	target	1879	12068	6657	579.811	2	-2.8	1.1183	VILDCTPELR
3822	target	1879	1205	6026	459.747	2	-2.7	1.1183	TLEIDTAR
3823	decoy	1880	9832	4944	486.778	2	-13.9	1.1181	AVGLWAVTR
3824	decoy	1881	316	9397	493.779	2	-12.0	1.1180	GIAAEKELR
3825	target	1881	14899	10661	791.336	2	-1.4	1.1177	GGGGYGGGGSEFGHETR
3826	target	1881	16863	19119	1066.551	2	1.0	1.1177	WVPPSGWKPGDPVSPEGRAL
3827	target	1881	5983	7161	527.241	2	1.2	1.1174	DTLDISFNE
3828	decoy	1882	14822	17638	729.376	2	-2.9	1.1174	SLWEGREPKEAR
3829	decoy	1883	17130	19201	780.358	2	-7.6	1.1173	NDALASHSFNPGSSR
3830	decoy	1884	165	21576	489.953	3	-6.4	1.1173	VLDNDGALVGILLR
3831	target	1884	7488	16997	636.312	2	-4.7	1.1172	SVLNAEASGGGAAPA
3832	decoy	1885	14217	8673	728.837	2	-12.6	1.1169	LVMGDGRPEDDPR
3833	target	1885	16327	7928	493.780	2	1.8	1.1168	AVQEELVKA
3834	decoy	1886	15697	12119	633.329	2	-4.5	1.1167	LLSPDVTVCYR
3835	decoy	1887	8827	20575	825.424	2	-6.2	1.1167	SLSNLFVLMGMNPAR
3836	decoy	1888	2342	18276	559.810	2	-10.6	1.1167	IGLSIDMLTR
3837	decoy	1889	15386	21220	826.385	2	-13.5	1.1167	LAIEIKSCGCEAMVAN
3838	target	1889	11678	18974	925.970	2	-10.0	1.1165	DAGAPGSRSLRPSHMRR
3839	target	1889	14452	15981	588.325	2	9.4	1.1165	CRVTGAGDKLR
3840	target	1889	1638	20210	683.830	2	3.7	1.1163	DIATHVVVEDDGP
3841	decoy	1890	3834	4619	571.773	2	-11.4	1.1163	GHVLAYCHSR
3842	target	1890	9849	11757	1365.124	2	-4.8	1.1163	DDLLVCLVGNMVTEEGLPTYMTMAN
3843	target	1890	1239	10634	601.324	2	11.2	1.1161	DISVNIRNRD
3844	target	1890	10755	16481	528.282	2	-12.5	1.1159	LLLCGFFSR
3845	target	1890	14396	8565	651.333	2	-8.1	1.1159	AIEAADADGLLSR
3846	target	1890	4701	16189	434.766	2	-0.6	1.1159	PVTVPSIR
3847	decoy	1891	13114	8113	523.285	2	-7.7	1.1159	ISSPAKMLQA
3848	target	1891	16697	11257	565.313	2	-11.6	1.1158	GILRDAESIR
3849	target	1891	10103	14608	569.293	2	-10.8	1.1157	ALPQNQQEPI
3850	decoy	1892	828	16637	1197.044	2	-7.0	1.1157	SEAERSNQGSQSIFAATPADAAQG
3851	decoy	1893	12484	5556	631.342	2	1.2	1.1156	SLLISKDGADSR
3852	decoy	1894	7516	8211	498.253	2	-17.5	1.1155	SYVSAALER
3853	decoy	1895	13034	5570	569.279	2	-16.7	1.1154	EPFAAVSGFGR
3854	decoy	1896	3920	20892	1068.043	2	-2.5	1.1154	TVDKMKESSEVIIRSNCVP
3855	decoy	1897	934	6211	487.283	2	13.3	1.1154	LLWEGSLR
3856	target	1897	11039	13627	1288.554	2	-6.1	1.1154	DVGELDPEPGLLHAEGAEDEEEEP
3857	target	1897	3524	7535	558.325	2	-10.1	1.1153	SLISSRSLRP
3858	decoy	1898	10126	10302	511.250	2	-16.1	1.1153	VGADAMSKSR
3859	target	1898	16902	20307	707.399	2	-0.4	1.1152	LWRTAPLILDCL
3860	decoy	1899	11195	18377	989.964	2	-3.7	1.1151	RNLTNSDDLLPGAFMGSGGG
3861	decoy	1900	16353	10613	514.301	2	-5.0	1.1148	GILGGREAVR
3862	target	1900	7809	6676	509.784	2	-7.0	1.1148	AAAISPRGIY
3863	target	1900	7044	11633	703.846	2	-8.0	1.1148	ELDHFTFWRR
3864	target	1900	31	3899	509.267	2	-5.6	1.1148	VLGQETGSAR
3865	target	1900	12971	8515	583.298	2	-6.8	1.1147	LCARFCPSLR
3866	target	1900	11765	12749	486.773	2	1.9	1.1144	VLDEVEIR
3867	decoy	1901	14741	6637	536.293	2	-3.5	1.1143	LEAPAVKSWA
3868	target	1901	3060	9660	408.254	2	2.1	1.1142	VIVTDLR
3869	target	1901	10867	19179	983.477	2	-0.3	1.1142	FALLSVLDLEGCEDLTNN
3870	target	1901	7413	13218	645.843	2	-4.6	1.1141	DLALLWEGAFR
3871	target	1901	2247	21550	819.937	2	4.6	1.1137	GEPLLLIDCPKCQIP
3872	target	1901	11256	4053	365.178	2	-5.5	1.1137	DPDNIR
3873	decoy	1902	1926	12574	491.806	2	-0.2	1.1137	AKSPLPTLR
3874	decoy	1903	3273	7885	483.785	2	3.6	1.1136	ISLGRGHAR
3875	target	1903	12387	16511	521.798	2	-14.8	1.1135	DLGWGLILR
3876	decoy	1904	4459	12264	944.417	2	-11.2	1.1135	QEGSSKHRNEFPLEDD
3877	target	1904	13036	17480	1041.582	2	9.1	1.1134	GSALAVVAPFAYFLEKKDR
3878	target	1904	4444	5249	572.805	2	17.0	1.1133	DISNNTATLVP
3879	target	1904	2076	17486	782.878	2	3.9	1.1133	DIGTCHDTTYGLIR
3880	target	1904	11429	19940	480.801	2	-8.0	1.1132	LLFLWLR
3881	decoy	1905	1198	13348	837.395	2	-10.3	1.1131	KDCCHSTGLAKFAHR
3882	decoy	1906	3113	17046	821.933	2	-4.8	1.1129	HGDSLEVPALQHALR
3883	target	1906	15542	11085	454.739	2	-13.8	1.1128	LEVSGTFR
3884	target	1906	10421	16744	598.802	2	-0.7	1.1128	DQYMTNLALK
3885	decoy	1907	14166	13741	611.809	2	-9.6	1.1128	DIFQPGFDKR
3886	decoy	1908	14115	7432	586.819	2	-16.0	1.1128	GLVSARAQRNT
3887	decoy	1909	15940	19603	1006.988	2	1.6	1.1127	GSLHEFCDLFVAGHLPDR
3888	target	1909	15876	6390	465.274	2	-1.3	1.1123	LGTAALVER
3889	target	1909	8873	13329	547.301	2	5.4	1.1123	LYLAGNKISD
3890	target	1909	4082	10167	649.818	2	12.4	1.1122	GGGGANAYFEVTR
3891	decoy	1910	16113	14211	954.450	2	-7.2	1.1122	SVRNTTDEVGSTDKQDR
3892	decoy	1911	8091	17504	864.938	2	0.8	1.1122	DAAPVFLGTTAHSGSAAR
3893	target	1911	12716	9545	374.717	2	-12.8	1.1121	LLFEAR
3894	target	1911	17059	8062	548.776	2	-1.6	1.1121	SFSCSISIPR
3895	target	1911	7807	11683	382.719	2	0.6	1.1120	FLDTIR
3896	target	1911	15825	11147	773.892	2	-12.0	1.1120	TVENIAESLNISEK
3897	target	1911	13007	11068	795.891	2	-10.1	1.1120	SSRGASPAGKGSPTTVM
3898	decoy	1912	9915	12007	711.851	2	1.0	1.1119	LIETPEGMTEFR
3899	target	1912	13749	15217	782.877	2	8.3	1.1119	SIDDCPADLCKVTGK
3900	target	1912	11091	13666	679.364	2	-8.3	1.1118	VLSLQDVENVNK
3901	decoy	1913	2265	10858	367.714	2	0.6	1.1117	AFLDLR
3902	target	1913	13131	9433	657.375	2	-7.7	1.1115	AINTVPLKSASGR
3903	target	1913	12502	21436	995.497	2	4.9	1.1115	LADLRAPARVAVCASCCDR
3904	decoy	1914	10788	19667	589.027	4	-2.9	1.1114	DQEATYHAGQLRSHAESEPAR
3905	target	1914	2759	21233	829.920	2	4.3	1.1114	RYIEYCRATCKPR
3906	target	1914	15822	15855	1066.064	2	1.5	1.1113	VAVHYALLVDEADASFRVVG
3907	decoy	1915	5398	16630	903.468	2	1.9	1.1111	VPTQGQATELSPHRER
3908	decoy	1916	16321	20406	569.308	2	7.1	1.1111	SKRAEYLDR
3909	target	1916	3171	19684	746.379	3	6.5	1.1110	RAMSSGPAEGNPPPLTDRNAAK
3910	decoy	1917	3200	20730	833.398	2	15.0	1.1109	DLGDLAGFAGEACRDR
3911	target	1917	16029	8097	699.324	2	0.2	1.1108	ASGGGTHEDAATPAR
3912	target	1917	5760	17654	824.916	2	-10.1	1.1107	AASETSSPSALHVHVR
3913	decoy	1918	1279	6703	500.297	2	-8.1	1.1107	ILAAQSQLR
3914	target	1918	11410	20752	839.434	2	-3.8	1.1106	SLQPHEERISQTPR
3915	decoy	1919	5830	10318	507.284	2	-1.0	1.1103	IGRSPELLE
3916	decoy	1920	2529	16524	577.797	2	2.0	1.1102	IYLAGEDFAR
3917	decoy	1921	8994	7213	550.300	2	2.1	1.1101	LHEIGFDLR
3918	target	1921	9642	18058	1002.473	2	-7.2	1.1101	FLSHCGWSSTLEAVDVGVP
3919	decoy	1922	13891	17056	558.303	2	-6.2	1.1101	ELSLDAALQR
3920	decoy	1923	352	4345	566.323	2	-12.3	1.1101	LLLFLNAGDR
3921	target	1923	11361	4341	615.332	2	-12.1	1.1100	TGVEEVRQRR
3922	decoy	1924	15686	18619	1094.548	2	-3.9	1.1100	DGFHVLTVEHPASAPCLAPAR
3923	decoy	1925	2221	9225	393.248	2	-17.8	1.1099	LVWVLR
3924	decoy	1926	10735	4720	539.764	2	-9.8	1.1098	GPWAKYSNVG
3925	decoy	1927	5884	19844	912.458	2	-11.2	1.1098	AVRGWRDYFTASAAPR
3926	decoy	1928	13811	5553	400.735	2	-0.5	1.1097	VALDNLR
3927	target	1928	4193	18082	807.426	2	-11.4	1.1095	LLAPPPMHGEWLPR
3928	target	1928	10510	8760	432.750	2	-14.9	1.1095	RSLGLYR
3929	decoy	1929	16012	4211	408.235	2	-14.1	1.1094	VIGLNGSR
3930	decoy	1930	16529	16215	830.920	2	-3.9	1.1094	KTIVMVSAEMVNNAPG
3931	decoy	1931	15171	15508	836.421	2	-5.8	1.1094	DTAAPQQWSLLNTAR
3932	target	1931	5434	14374	568.287	2	5.5	1.1093	DIIKCMQER
3933	decoy	1932	5149	16617	804.895	2	-1.8	1.1093	SLPRDQIGSKSEYE
3934	target	1932	6565	19055	508.301	2	-5.5	1.1093	GKLAQKQSR
3935	target	1932	3472	6496	509.784	2	-7.4	1.1091	AAAISPRGIY
3936	decoy	1933	16897	8558	522.279	2	2.8	1.1091	DVVAGAADLGR
3937	target	1933	11568	5750	349.237	2	12.5	1.1091	RLPRR
3938	target	1933	2291	13886	653.830	2	-0.6	1.1089	VLDFPTSEAASAV
3939	target	1933	540	12267	504.281	2	-12.2	1.1089	TVVSWFLR
3940	decoy	1934	778	13779	833.907	2	-5.1	1.1088	DALPGDANGLGPQASQR
3941	target	1934	17122	9495	403.232	2	1.3	1.1087	LFEQLR
3942	target	1934	8521	21209	730.901	2	0.5	1.1086	DIVLSLPGGMRGFV
3943	target	1934	325	19875	622.855	2	2.2	1.1086	SAFLLLDRAAPA
3944	decoy	1935	5690	8931	790.900	2	-9.5	1.1086	TRQQAGTAGMTRFR
3945	decoy	1936	6880	9965	649.318	2	1.3	1.1085	SADGSLASLYGEK
3946	decoy	1937	13091	10669	367.713	2	0.1	1.1084	AFLAANK
3947	target	1937	12652	13807	510.773	2	-8.9	1.1083	LQESAFVAR
3948	target	1937	10473	16830	569.330	2	-18.1	1.1083	LAALLPQQQR
3949	target	1937	14554	3991	554.276	2	0.8	1.1083	AGYAEELARQ
3950	decoy	1938	8815	20162	701.376	3	-1.3	1.1082	LLGTPMESYAPSARSRPLR
3951	decoy	1939	11951	9104	416.750	2	4.1	1.1082	ISSLSGLR
3952	target	1939	5667	7726	453.257	2	-14.5	1.1079	ISAAPPPPR
3953	decoy	1940	130	18846	868.936	2	1.0	1.1078	SDKKFGNDVETLMRP
3954	decoy	1941	12155	14619	548.828	2	1.1	1.1077	AQIAILPQSR
3955	decoy	1942	8581	21560	878.923	2	-8.3	1.1077	ELVGPADAEKCPGSDLR
3956	target	1942	1094	18508	457.780	2	12.1	1.1077	LLTAGGGGLR
3957	target	1942	7328	6181	676.312	2	-5.1	1.1076	EPTAHGSSPEPSR
3958	target	1942	5557	17878	683.827	2	-1.5	1.1075	DIATHVVVEDDGP
3959	decoy	1943	14786	5746	529.285	2	8.9	1.1075	LGEPWGRSR
3960	target	1943	12345	8950	523.790	2	3.2	1.1072	LSARASTGGAR
3961	decoy	1944	9178	6938	659.836	2	0.9	1.1071	ATAEYVVPPSER
3962	target	1944	17120	3460	366.698	2	-0.3	1.1071	LEIDSR
3963	decoy	1945	10307	9854	421.758	2	0.2	1.1070	TLGVSIPR
3964	decoy	1946	8097	5738	883.076	3	3.3	1.1070	DALMSLNAHHESELEYNLSRSSGS
3965	decoy	1947	15292	12942	491.805	2	-1.1	1.1070	IQAALIRTP
3966	decoy	1948	8575	3148	578.808	2	4.2	1.1069	VLGNMAPTVPSA
3967	decoy	1949	2184	11438	552.265	2	-8.5	1.1068	DLSENGVVDR
3968	target	1949	6217	16441	902.972	2	7.6	1.1068	LPSAHLAQPPPTSYSAPA
3969	target	1949	14030	17455	325.204	2	19.3	1.1067	KSKISS
3970	decoy	1950	15532	9612	773.391	2	-10.2	1.1067	FASGHESLGIAISEK
3971	target	1950	8054	19675	622.854	2	0.8	1.1065	SAFLLLDRAAPA
3972	target	1950	9495	13113	568.289	2	-3.8	1.1065	DVELQYNVR
3973	decoy	1951	8393	5972	482.263	2	-7.7	1.1062	AIAVAEAYR
3974	decoy	1952	11915	12521	822.439	2	1.0	1.1061	ALFRATNPMPTTPAR
3975	decoy	1953	4072	8201	541.285	2	-3.9	1.1061	FDFVTPVTR
3976	target	1953	11617	18011	731.356	2	-11.4	1.1059	ELTGNNIFKEEAP
3977	decoy	1954	9040	6501	480.758	2	-3.3	1.1057	DASGLLTQR
3978	target	1954	630	11651	734.834	2	3.4	1.1056	GSLEPADDEAPRPD
3979	decoy	1955	14590	9879	561.768	2	-8.8	1.1055	SSQMLAAMQR
3980	target	1955	10263	18013	777.907	2	-6.7	1.1050	VARLHSESANMLAR
3981	decoy	1956	7908	19897	719.883	2	2.2	1.1050	RYERDAVNFLR
3982	target	1956	14062	12740	553.795	2	-11.5	1.1049	SLRNVFNEK
3983	target	1956	9591	9400	472.288	2	13.4	1.1049	LLAASELAR
3984	target	1956	15504	9430	532.276	2	-7.8	1.1049	LLAFNSENR
3985	decoy	1957	2764	20975	920.466	2	-5.3	1.1048	QVSQALDALLDPYGHGR
3986	target	1957	15145	9923	787.862	2	-1.5	1.1047	SDTSSSAAGAPTELPPS
3987	target	1957	4229	19902	864.436	2	8.9	1.1047	AAAPSSSADAARSPCPLR
3988	target	1957	12189	12700	731.359	2	-6.3	1.1046	LLSGLTGRACGGMEP
3989	decoy	1958	16513	19490	731.376	2	-17.7	1.1046	DLASSSAWLKDLR
3990	decoy	1959	15098	5192	529.281	2	7.8	1.1046	LVEGGNPLCR
3991	target	1959	10198	5003	573.289	2	-7.5	1.1045	SLDLGENELR
3992	decoy	1960	1492	6773	451.256	2	-5.6	1.1045	TQLAAELR
3993	decoy	1961	15404	19948	922.429	2	-10.6	1.1044	DLNAFDLATGAPGDAVEAP
3994	target	1961	11483	11607	542.296	2	-15.9	1.1043	RNVTAAAPGAR
3995	decoy	1962	16896	15058	732.380	2	-5.7	1.1043	DIGSLAFGTRAEAR
3996	decoy	1963	11067	17526	524.812	2	1.5	1.1042	FLSKVDAIR
3997	decoy	1964	14285	10414	536.277	2	-14.5	1.1039	QAAMPVDAIR
3998	target	1964	13904	20044	997.501	2	-4.3	1.1037	LAGCKNGWSREYQNLVR
3999	target	1964	4600	3201	573.804	2	-9.3	1.1037	LADSNTKEIR
4000	target	1964	1963	19412	646.821	2	-10.1	1.1036	ELGQYEDLVAR
4001	decoy	1965	5538	9611	568.795	2	5.0	1.1034	SMELAPYGLR
4002	decoy	1966	444	15414	555.805	2	-5.4	1.1034	ISIFRSMTR
4003	decoy	1967	9308	12261	472.286	2	7.9	1.1034	LVDAKEIR
4004	target	1967	15659	48	675.001	3	-12.2	1.1033	DDTSRNIVEIIFQSSWL
4005	decoy	1968	4257	7431	788.875	2	-2.0	1.1033	ISSAGVASDAAVEDER
4006	target	1968	9565	15126	981.457	2	-8.5	1.1033	LVDGHNNSNFVLELDFE
4007	decoy	1969	12337	6128	583.297	2	1.0	1.1032	LHHPNQTYR
4008	decoy	1970	10703	18410	856.403	2	-4.8	1.1031	VDCRSQDDRQLYTL
4009	target	1970	4476	18238	907.444	2	-6.1	1.1031	LLGEEPNDEDSALAKGR
4010	decoy	1971	5345	12899	381.188	2	-13.0	1.1030	DVPSTSR
4011	target	1971	11788	20874	845.948	2	-21.3	1.1030	ELGNFKRVIRDESK
4012	decoy	1972	2610	18350	1057.504	2	5.4	1.1029	TDGASACVIDTFANFLVWSP
4013	target	1972	12195	9155	920.433	2	4.3	1.1027	KIACWCIQYDENTRP
4014	decoy	1973	6605	16641	499.319	2	-9.7	1.1027	LEILRLIQ
4015	decoy	1974	13072	12231	615.290	2	4.2	1.1026	DIGDFDKKYE
4016	decoy	1975	577	14925	421.758	2	-0.6	1.1026	IGTVTVPR
4017	decoy	1976	8758	21350	1003.996	2	-6.0	1.1024	DLAGMYGIAGLQEGTINQR
4018	decoy	1977	10165	9617	489.770	2	7.4	1.1024	VAGLGSAEFK
4019	target	1977	12797	12644	464.777	2	-12.0	1.1024	VLGGKDALR
4020	target	1977	5374	18625	1113.566	2	-7.7	1.1021	LCRDKLAPAGKCHVCGIATRN
4021	decoy	1978	1340	19663	896.466	2	0.2	1.1019	GVDYRFSAIHRDLSR
4022	decoy	1979	10237	8029	752.826	2	-12.4	1.1019	GCCGSSPGGQGAASIPR
4023	target	1979	9687	3397	357.692	2	-1.0	1.1018	DLDVPR
4024	target	1979	7399	18069	751.409	2	6.4	1.1017	ILFVDHLDSSSLR
4025	target	1979	3143	2368	475.237	2	-8.0	1.1015	NQQILNYG
4026	target	1979	9521	7210	731.350	2	-3.7	1.1015	LHCYSLWFPAGAP
4027	decoy	1980	599	5279	523.286	2	-5.5	1.1014	ISSPAKMLQA
4028	decoy	1981	11714	12143	693.835	2	-9.9	1.1014	DKEWPALNGSNR
4029	target	1981	7473	3841	846.046	3	-11.7	1.1013	AFTCGFYFHGEYRLLCHGKEAS
4030	target	1981	7970	4275	336.706	2	-0.3	1.1011	VLDLGR
4031	target	1981	8738	15155	925.431	2	-1.7	1.1011	EDPRNPFAARDPGEAHA
4032	target	1981	8700	4721	699.323	2	-4.5	1.1011	FSMASCSVDGVVVP
4033	target	1981	944	4520	501.757	2	-15.6	1.1010	AADSIIAGER
4034	decoy	1982	8553	13736	645.326	2	-14.8	1.1010	AIDLMSRAAEGR
4035	target	1982	5714	12283	557.814	2	-14.8	1.1010	ATVHGTFIIR
4036	target	1982	393	11397	645.323	2	10.4	1.1009	DIGVFVAEEDVP
4037	target	1982	13633	6332	440.228	2	-1.3	1.1008	HICHLEK
4038	decoy	1983	5190	20025	845.899	2	-1.7	1.1007	DLEDVWGLEHHQGR
4039	target	1983	7719	10176	408.254	2	3.3	1.1006	VIVTDLR
4040	decoy	1984	13074	16316	821.375	2	-6.3	1.1006	DLEMSELSDHPGGVR
4041	target	1984	11968	21057	825.388	2	0.4	1.1001	DLDIDENISSEMIR
4042	decoy	1985	9760	16494	689.303	2	-11.0	1.1001	MLDTQPGDRVMD
4043	decoy	1986	466	6525	766.377	2	-23.7	1.0999	DVRNRAGSTLNSEL
4044	decoy	1987	11520	5415	782.853	2	-6.0	1.0997	VSADADKDVDGTESR
4045	decoy	1988	6914	20713	893.465	3	-1.7	1.0996	IRRICRMNAATHTGQQNLDNLPR
4046	decoy	1989	12577	18711	732.363	3	4.4	1.0995	DASVFGCAHKAVFWERCLR
4047	decoy	1990	1499	8798	716.857	2	-8.6	1.0995	LGNELYNGAATGPR
4048	decoy	1991	10395	4179	525.741	2	6.5	1.0995	MQWDDISR
4049	target	1991	17114	18436	967.982	2	-7.6	1.0993	MAQLSSPPAPAPMSLAPTPA
4050	target	1991	14046	18281	508.803	2	-11.0	1.0992	SVLGKKAGEK
4051	target	1991	16676	18569	632.327	2	-1.5	1.0991	VLDLSHNYFR
4052	target	1991	11803	19476	1163.043	2	6.6	1.0991	DKSYRDVGEEECRYMLFKG
4053	decoy	1992	13436	18911	990.483	2	-0.8	1.0989	DLLWALGMRQMCSATQR
4054	target	1992	16579	20963	804.064	3	-7.8	1.0988	DICSEVYERLVQGDFKEALVP
4055	decoy	1993	15107	21342	582.423	2	13.0	1.0988	LILIVPRKVL
4056	decoy	1994	8965	6494	404.222	2	-0.1	1.0987	LDGSLFR
4057	decoy	1995	8925	14111	829.920	2	-10.7	1.0986	TEIKDRDVEPFGPR
4058	target	1995	10767	19088	865.420	2	-12.0	1.0986	DIDSMLNPELAAERR
4059	target	1995	10386	5169	668.317	2	3.7	1.0985	ATLDADGEVRMSA
4060	decoy	1996	8734	19122	787.412	2	-10.6	1.0984	ILKMNTWMNPGIR
4061	decoy	1997	11580	2620	466.743	2	-13.3	1.0982	SSPKDRSR
4062	target	1997	7032	5416	680.341	2	3.7	1.0982	IGAGNRYFDISF
4063	target	1997	16782	18914	1094.548	2	3.4	1.0981	DVAELGRNGKIELGEHGYCK
4064	target	1997	11219	13588	574.292	2	-1.2	1.0981	DLLCAQESIR
4065	decoy	1998	11633	12380	450.269	2	0.2	1.0980	AVLLEQAR
4066	decoy	1999	15275	9500	401.757	2	4.1	1.0978	LATSLGIK
4067	decoy	2000	15208	21609	991.479	2	-6.2	1.0977	YPIHHRQVSTDFNDPR
4068	decoy	2001	14796	16804	804.895	2	-11.5	1.0976	DPWSGSYLRTLDAK
4069	target	2001	3878	11815	579.802	2	-2.8	1.0976	ILIDDDEGLR
4070	target	2001	10357	8612	807.374	2	-6.6	1.0975	GDDDAPRVEENLQR
4071	target	2001	16763	15159	645.280	2	8.6	1.0969	AIGCREDAGDDPA
4072	target	2001	6480	4701	659.332	2	-14.9	1.0969	SIQGSDASGGRVLA
4073	target	2001	6955	13790	658.350	2	-11.4	1.0968	EVKTAGNGEVRR
4074	decoy	2002	4312	4351	545.769	2	-7.1	1.0966	VTDTVVDDAR
4075	decoy	2003	12757	19056	428.262	2	1.5	1.0966	RQVPSLR
4076	decoy	2004	16439	11877	414.764	2	-11.3	1.0965	LLGSVALR
4077	decoy	2005	13197	15066	681.850	2	7.3	1.0965	NGTIFGHSMVTAK
4078	target	2005	1487	9967	449.718	2	-9.9	1.0964	DDHGVSIR
4079	target	2005	1876	19425	1073.511	2	-11.1	1.0964	DILNETPHGVQMAHNLYPP
4080	target	2005	10383	18287	523.270	2	-6.3	1.0962	ATDPARSATR
4081	target	2005	5482	10172	500.297	2	3.9	1.0960	DVVGEVLLR
4082	decoy	2006	4407	21172	767.395	3	-1.3	1.0959	ISPTDLVHRATNVRSDYEAR
4083	decoy	2007	3405	4383	499.253	2	-2.7	1.0957	PPPDMTAIVG
4084	decoy	2008	5889	7386	766.375	2	-0.2	1.0955	LKEDKEDPVGDMR
4085	target	2008	13892	15578	596.320	2	0.2	1.0955	TLDGAVKSSTGR
4086	decoy	2009	11241	18996	882.935	2	-12.8	1.0955	DIAYAQLRMAEWAAR
4087	decoy	2010	11063	9966	695.845	2	-9.7	1.0953	WTTGGLLAEETGR
4088	decoy	2011	3978	16168	835.890	2	-5.6	1.0953	DFARRACNPYGASSR
4089	decoy	2012	2393	17785	932.447	2	-2.4	1.0952	DLECRSDLPEAIYSPR
4090	decoy	2013	6894	20641	616.332	2	2.1	1.0951	PRLDFTAAGQR
4091	decoy	2014	7738	11059	711.852	2	2.6	1.0950	LIETPEGMTEFR
4092	target	2014	8674	14771	627.645	3	0.4	1.0950	LKKMSSTADSKGCDANPK
4093	decoy	2015	15526	3268	474.255	2	-6.9	1.0949	RTICGELR
4094	decoy	2016	11009	15523	472.295	2	-12.2	1.0949	LATLLEKR
4095	target	2016	1243	8270	375.707	2	5.0	1.0948	IDVFEK
4096	target	2016	7331	14168	776.914	2	-7.7	1.0948	LTHELLSEQVDIR
4097	target	2016	6123	15385	784.388	2	-15.6	1.0946	ASTSSAPPRNAGAGAPR
4098	decoy	2017	8812	6089	631.804	2	-7.5	1.0946	DLITWAFSFY
4099	target	2017	2887	18880	729.897	2	-2.9	1.0946	DITVPSSSIDRIR
4100	decoy	2018	3184	19339	567.244	2	1.9	1.0946	DLGGNVDPSEM
4101	decoy	2019	5014	20966	489.952	3	-7.1	1.0943	VLDNDGALVGILLR
4102	target	2019	12925	9116	903.432	2	11.1	1.0943	IESGLGSYKAYEMSDR
4103	target	2019	9151	18029	952.483	2	-4.7	1.0943	RFAAAWQARWAADDLR
4104	decoy	2020	5867	14882	650.364	2	-12.9	1.0942	RDIEQLKEIR
4105	target	2020	8399	10261	796.374	2	-12.5	1.0939	SLLNPFDDLDEGTR
4106	decoy	2021	11097	13701	637.318	2	-14.7	1.0937	DIDWKMRGPR
4107	target	2021	241	11430	579.803	2	-1.9	1.0937	ILIDDDEGLR
4108	target	2021	9581	18844	888.478	2	-9.7	1.0937	DIVHGAAPKIDEILER
4109	target	2021	4808	4618	475.237	2	-3.7	1.0935	SSSAAAKDGR
4110	target	2021	16887	16107	631.330	2	-10.1	1.0934	EIGELAFGRGGR
4111	decoy	2022	13903	13253	683.855	2	-3.8	1.0933	TPVHASDDGIKAR
4112	decoy	2023	12935	18636	920.470	2	-11.1	1.0933	ELRVTLIECTSASFVAT
4113	target	2023	13295	7401	731.354	2	5.6	1.0932	SSEENELPSRGTR
4114	target	2023	12672	20190	763.898	2	4.6	1.0932	TSTVVDNTTHLPNK
4115	target	2023	11325	10761	348.742	2	-0.8	1.0931	LVVLPR
4116	target	2023	12139	11332	454.739	2	-13.5	1.0931	LEVSGTFR
4117	target	2023	4144	17245	464.740	2	-13.6	1.0929	TVEHSTVR
4118	target	2023	6334	3282	387.722	2	1.0	1.0929	AGVVDVSK
4119	decoy	2024	10211	7193	630.312	2	-5.1	1.0928	DQSELESPKAR
4120	target	2024	5962	18875	332.213	2	16.8	1.0928	FLAVLT
4121	decoy	2025	9546	20974	1288.656	2	2.4	1.0927	AALSDEPVDVELTSEVAVAKALAYD
4122	target	2025	11221	19871	817.914	2	2.1	1.0926	KSNEDMLRKASNEL
4123	target	2025	12238	19080	832.921	2	-4.7	1.0926	LLTMEDVRAWSSTR
4124	target	2025	14794	4176	431.743	2	-12.7	1.0923	LSYPARR
4125	target	2025	272	20521	960.964	2	-9.1	1.0923	DELQVVADVIHWCTHR
4126	decoy	2026	1569	19918	567.244	2	-8.0	1.0923	DLMPRGDSQD
4127	target	2026	2517	20979	835.939	2	-3.2	1.0922	GQDLKKHRSMDSIR
4128	target	2026	14629	6942	679.342	2	-7.5	1.0921	SEGAGKWPEGALR
4129	decoy	2027	2556	3671	870.059	3	-19.5	1.0920	GEGGETMEHQLRMKTSPVYQKDS
4130	target	2027	10259	2985	560.777	2	-9.4	1.0918	FQSVANRCVP
4131	target	2027	3133	3172	352.694	2	-1.5	1.0918	IDSEIK
4132	target	2027	4064	7280	564.278	2	-8.6	1.0916	LLTHDEGTLE
4133	decoy	2028	12031	21405	683.827	2	-12.2	1.0915	DIEIEANYFPR
4134	decoy	2029	3549	13612	548.828	2	1.9	1.0913	AQIAILPQSR
4135	decoy	2030	1361	19886	976.964	2	-9.1	1.0913	DLDVSSLRDVCDAFELR
4136	decoy	2031	12758	12738	565.819	2	-9.5	1.0913	VTTVEELALR
4137	decoy	2032	1481	10369	560.272	2	-7.8	1.0913	LDSGGCVALER
4138	decoy	2033	6888	13650	829.424	2	-8.6	1.0911	DLLGDFAPDIGKPRSG
4139	target	2033	9674	21648	1058.544	2	-5.5	1.0910	KSEAAAAKLADVAEPAAYDKP
4140	target	2033	11398	9529	700.857	2	5.8	1.0908	DEAAGADAAAARRR
4141	target	2033	12416	15918	864.434	2	-1.8	1.0908	SYCLVGGGTNRQGFLR
4142	target	2033	16784	3772	459.268	2	-14.3	1.0907	SGTTIIIGR
4143	target	2033	301	8533	705.841	2	0.4	1.0907	SIVAPGDEPTDNVP
4144	decoy	2034	11485	2402	588.263	2	0.3	1.0906	AGDNAEDLENK
4145	decoy	2035	2954	3663	560.749	2	-12.7	1.0906	SACELDQQAR
4146	decoy	2036	14825	5868	553.785	2	-8.7	1.0904	TVSVTTLAEW
4147	target	2036	16431	16156	824.926	2	-10.9	1.0903	VVLAKLGAPSMPGFMM
4148	target	2036	3347	13082	655.322	2	4.5	1.0903	SSGSILTELVCSN
4149	decoy	2037	12124	17400	863.417	2	-2.4	1.0902	DDGQEGPGWRAVSRVP
4150	decoy	2038	9272	13897	579.800	2	-6.8	1.0901	LLEVTEVNNQ
4151	decoy	2039	13911	11377	474.211	3	-14.9	1.0901	LEFAGSFDSEYR
4152	decoy	2040	4009	12464	707.338	2	5.2	1.0901	DIGWFMFDINR
4153	decoy	2041	11284	19563	926.475	2	-3.6	1.0900	LSALYETPQAEGLKQFG
4154	target	2041	6636	13189	349.265	2	-0.5	1.0900	LLIILI
4155	decoy	2042	11919	18198	1045.985	2	-4.2	1.0900	HGDAHEPLGMPARFVTDGSP
4156	target	2042	3280	21610	670.344	2	-0.8	1.0900	SIAEGYWMVKR
4157	target	2042	10975	20917	664.834	2	-7.9	1.0899	DPAGGHLPQPSPR
4158	decoy	2043	5161	17429	712.862	2	-14.4	1.0899	TVAHMHGRKTMR
4159	decoy	2044	17000	6724	479.272	2	0.3	1.0896	VLEQAELR
4160	target	2044	5546	14531	552.297	2	-0.6	1.0896	AVDVILSCRQ
4161	target	2044	2401	12794	734.829	2	-3.0	1.0895	GSLEPADDEAPRPD
4162	target	2044	9833	7409	645.851	2	-3.3	1.0895	SLALAMERFPR
4163	decoy	2045	6611	9164	694.856	2	3.9	1.0895	DLLCSRLSYYR
4164	target	2045	7965	16330	763.062	3	-2.3	1.0895	DLIDCVAAHLQPAFDHPRLR
4165	decoy	2046	10438	11594	555.249	2	-1.9	1.0895	DAEAWCKTSV
4166	decoy	2047	5923	3410	509.272	2	-13.3	1.0894	TLQCNAVLR
4167	decoy	2048	11850	13798	858.926	2	-1.1	1.0894	NALDAMELDSPKVDAK
4168	target	2048	15034	11333	917.443	2	-13.2	1.0893	IVQIVHSCHSMGVMHR
4169	target	2048	6934	15802	730.381	2	-7.9	1.0891	TGWVAEKREEVR
4170	decoy	2049	11179	10769	552.795	2	-3.7	1.0891	LLCGFPIGER
4171	target	2049	2515	8365	504.280	2	1.4	1.0888	VISNGYQKV
4172	target	2049	9643	21122	600.820	2	-2.9	1.0887	LLEYVVHGDR
4173	target	2049	2313	8198	596.314	2	-14.4	1.0887	AGFEVAVTELR
4174	decoy	2050	13580	4808	423.228	2	0.5	1.0887	VNEGSLAR
4175	decoy	2051	13417	4485	436.252	2	-3.0	1.0885	VAAAAAELR
4176	target	2051	10863	8719	464.249	2	-14.8	1.0884	WPSTLPAR
4177	target	2051	481	13270	953.424	2	-3.3	1.0884	ELTYDYGVAGAESSGSGSR
4178	decoy	2052	629	14813	686.353	2	-12.2	1.0883	DSKIEIWALAEP
4179	target	2052	15002	15690	636.313	2	-7.0	1.0883	SVEDIFKDYR
4180	decoy	2053	16148	10279	630.330	2	-4.3	1.0882	LLSVAENNGSKQ
4181	target	2053	3830	10628	555.780	2	-11.9	1.0882	AAGLSRHGNVE
4182	target	2053	15129	7433	617.807	2	-0.1	1.0881	LGTFASPEDAAR
4183	target	2053	3591	20294	1074.039	2	-3.8	1.0881	LGEPQFPFSADKGFARSHR
4184	target	2053	7408	8197	363.219	2	1.6	1.0879	KPVEPR
4185	decoy	2054	14921	4956	487.254	2	-6.6	1.0878	LGNATIDGGR
4186	decoy	2055	9137	4350	525.765	2	-2.7	1.0877	ARVCQGNFR
4187	target	2055	5379	15152	777.913	2	-2.8	1.0876	LLGASSRSPDVERPA
4188	target	2055	12873	14210	785.922	2	-4.1	1.0875	LLSEKQEHETTKK
4189	target	2055	7233	14714	434.768	2	3.7	1.0875	PVTVPSIR
4190	decoy	2056	6008	8962	523.286	2	-5.2	1.0875	ISSPAKMLQA
4191	decoy	2057	16808	5468	703.656	3	-2.2	1.0875	PYAGSRADHPEERYSMSR
4192	decoy	2058	4978	17940	975.497	2	-0.6	1.0874	LLKSESAGRDSTTTDVNR
4193	target	2058	9744	7530	437.753	2	0.5	1.0874	SIVGLGGSGK
4194	target	2058	8612	15637	468.741	2	-3.1	1.0873	GLFTLDDR
4195	decoy	2059	4347	13165	710.326	2	-6.4	1.0873	DFATSFLNADYR
4196	decoy	2060	11049	21244	863.945	2	-7.2	1.0872	LMYQGERTIYPSLR
4197	decoy	2061	8260	12651	421.758	2	-0.3	1.0870	TLGVSIPR
4198	target	2061	11925	15216	979.012	2	-4.1	1.0870	LVVPLLKCMSDPDGSVRQ
4199	target	2061	2051	21765	404.253	2	20.0	1.0868	KFKTQR
4200	decoy	2062	6644	21245	1023.023	2	3.5	1.0867	PDPQPAMSNILMEPLHVR
4201	decoy	2063	265	19478	974.508	2	0.7	1.0867	HCGKYLIETDKERLSR
4202	target	2063	16706	5176	491.250	2	-18.8	1.0867	TRAYISDR
4203	decoy	2064	105	3340	380.851	3	-6.1	1.0866	DMYESARLR
4204	target	2064	461	4134	554.275	2	0.2	1.0865	AGYAEELARQ
4205	target	2064	15470	9985	350.721	2	-0.4	1.0865	LIGELR
4206	target	2064	15896	18402	836.452	2	-9.8	1.0864	VIKAGERLSLSNGGDR
4207	target	2064	4399	14962	917.961	2	-5.8	1.0863	GEEKLDMGETFGLALPK
4208	target	2064	8455	15545	847.418	2	-0.4	1.0863	GIVDPSRSSGFGDPFR
4209	decoy	2065	6992	8787	754.356	2	-8.7	1.0863	IGNSWEALFEDAR
4210	decoy	2066	11588	16302	746.383	2	-5.6	1.0862	LNVHIHCQVMAAR
4211	target	2066	146	19368	756.039	3	0.5	1.0862	GCCRSGDVVEARRVFDLMPR
4212	decoy	2067	15405	9009	810.387	2	-7.7	1.0862	EESLISAISDGALWE
4213	decoy	2068	4888	19838	906.424	2	-10.3	1.0862	MSGDAAYISATSKGPEAR
4214	target	2068	787	13458	881.944	2	-11.2	1.0861	SLSNLDMLQSELKER
4215	decoy	2069	9229	8283	393.745	2	0.6	1.0858	QLVGTLR
4216	decoy	2070	985	21006	711.858	2	-0.3	1.0858	DLDRYDRNSIR
4217	target	2070	8319	18890	723.034	3	-9.5	1.0858	VLDLSNNHISGVIPVDLSGMS
4218	decoy	2071	11020	11052	811.381	2	-0.9	1.0858	DVDGTCLWFAVPTTP
4219	decoy	2072	6282	10629	785.875	2	-6.9	1.0858	DDHVIINTCKALDN
4220	target	2072	11956	11779	746.864	2	-6.8	1.0858	DIESCEAEKSILR
4221	target	2072	14517	13178	594.317	2	-6.3	1.0857	DGSEVIPIKMV
4222	decoy	2073	4824	7241	687.861	2	-14.5	1.0857	TLSTQRATVGAAAQ
4223	target	2073	16302	3043	467.246	2	-9.4	1.0857	AEVARMRT
4224	target	2073	15082	4329	751.370	2	-6.8	1.0856	DQQKGHAFYPTPL
4225	target	2073	8698	20852	900.959	2	-6.2	1.0856	LGADQFPGGEERRRGR
4226	decoy	2074	12940	15964	695.364	2	6.8	1.0855	LGSVYPQQNDLR
4227	target	2074	3713	21106	824.091	3	-7.9	1.0855	SAAATITEKNDNISEALNNAKVPV
4228	target	2074	2881	20116	894.438	2	-3.5	1.0854	DIENEAASKPWLGAMR
4229	decoy	2075	8211	3555	543.291	2	4.4	1.0853	DVDRSLQPR
4230	target	2075	2727	19285	967.497	2	-8.2	1.0852	AAAPSATPPPPPIFTLDDR
4231	target	2075	6215	5001	501.755	2	18.3	1.0852	LGDDGLQER
4232	decoy	2076	214	19512	737.707	3	-4.1	1.0851	AEIAGSNLGPDDRQWVVNAAK
4233	target	2076	14152	3028	479.258	2	-7.6	1.0851	EATVWRVP
4234	target	2076	6523	19063	864.446	2	-2.9	1.0851	QQPITTTRGANRNDR
4235	decoy	2077	1930	12246	829.402	2	2.0	1.0850	DRRVSEAQWDEAVP
4236	decoy	2078	1987	16736	817.347	2	-6.3	1.0849	CCFWHLECANLPTP
4237	decoy	2079	7748	14939	747.878	2	-5.7	1.0847	SLGLTCSLSKEGSGR
4238	target	2079	12875	9926	406.243	2	18.8	1.0846	HKSQRR
4239	decoy	2080	3357	3111	366.204	2	-5.5	1.0845	DLQTVR
4240	target	2080	1591	20721	939.468	2	1.4	1.0845	DLFCEPFPGSTWILPR
4241	decoy	2081	772	16332	596.315	2	-7.2	1.0845	EPLCFRLASR
4242	decoy	2082	4361	14079	452.766	2	-0.7	1.0845	AIFSLPTR
4243	decoy	2083	11917	5234	708.358	2	-3.7	1.0844	ANQGFRKSVGSHQ
4244	decoy	2084	5631	5510	490.245	2	-20.5	1.0842	SPGFAMTIR
4245	target	2084	5797	13510	763.874	2	4.6	1.0839	LDADGNFRAYSAAR
4246	decoy	2085	5316	4217	530.786	2	-14.1	1.0839	VAEIPFGTAR
4247	decoy	2086	7766	3695	563.274	2	-5.5	1.0838	AEAYRAASMR
4248	target	2086	13182	4744	567.256	2	-9.8	1.0837	GYEGMHVQGR
4249	decoy	2087	9657	13763	531.796	2	-8.2	1.0835	ILAFLGGESR
4250	decoy	2088	1429	18128	910.475	2	-5.5	1.0833	YRVDSIDGTRRSPAAR
4251	target	2088	14423	8302	523.288	2	5.3	1.0833	LSSNSATPRL
4252	target	2088	8563	5658	625.329	2	-5.3	1.0832	FVDVYPASRVP
4253	decoy	2089	3927	6753	703.363	2	2.0	1.0832	ALFPLHETSPFF
4254	target	2089	3439	4175	487.257	2	0.1	1.0829	LGGDAEGKAR
4255	decoy	2090	16295	21208	789.893	2	-7.3	1.0828	SLERMTKGSEVDAR
4256	target	2090	6637	21859	374.253	2	15.6	1.0828	FLLARK
4257	target	2090	12532	11707	731.358	2	6.4	1.0827	MEGDAVAKNEGKVGG
4258	target	2090	4434	18057	797.448	2	-4.9	1.0825	IDAEALFHRRPLR
4259	decoy	2091	418	11764	585.822	2	-10.1	1.0825	LQQEAELAIR
4260	decoy	2092	16105	14817	552.300	2	-6.5	1.0824	AEALCATRLR
4261	target	2092	14949	14300	963.522	2	-2.0	1.0824	LLGALSWSLMATVVSSKY
4262	decoy	2093	9144	12232	850.921	2	-3.2	1.0824	DAVDVYYGAHVAPPAR
4263	target	2093	12340	18545	559.807	2	-5.8	1.0824	LGLDTDLKML
4264	target	2093	2564	5542	493.759	2	13.4	1.0822	LPGACLALND
4265	decoy	2094	815	18895	761.856	2	-6.1	1.0820	AKQNEGDIEYAER
4266	decoy	2095	16330	12357	604.320	2	-3.2	1.0820	LVTTKSWFPE
4267	decoy	2096	16942	20555	1013.479	2	-8.1	1.0819	DLTPGMHMPREVSCTVPR
4268	target	2096	12660	3993	563.275	2	-9.5	1.0818	AEAENDKHIV
4269	decoy	2097	6836	18349	854.437	2	-10.9	1.0817	NILPENESHAALMLR
4270	target	2097	1453	21025	990.495	2	-4.3	1.0817	DIYDVELTVVNTNTDLR
4271	decoy	2098	5010	10226	421.758	2	-0.5	1.0815	TLGVSIPR
4272	decoy	2099	3453	20825	990.474	2	-3.4	1.0814	DISSIVEELEETEMLSR
4273	target	2099	2981	17447	555.283	2	-1.2	1.0813	PRFGPQDHR
4274	target	2099	13491	15660	736.392	2	-6.5	1.0813	LENELGNEKKAAR
4275	decoy	2100	8974	14252	728.835	2	-0.0	1.0812	DIGTASEFSTPKCT
4276	target	2100	2473	20365	948.477	2	4.4	1.0812	GSGGSLICDLYRRVDER
4277	decoy	2101	4363	20196	900.927	2	-10.5	1.0812	DIAHDEVHEAYFAKR
4278	target	2101	4577	8824	881.359	2	13.3	1.0812	WADGGMYIGTWCEESG
4279	decoy	2102	13102	2857	562.274	2	-6.9	1.0810	DDRSAYALGR
4280	decoy	2103	675	12935	504.281	2	1.9	1.0809	VTVAEYAVR
4281	target	2103	15715	15497	874.441	2	8.1	1.0809	DLAEFLRSDSDQVPR
4282	decoy	2104	782	15170	856.405	2	-6.3	1.0808	DDLEEPRGLGVEQPTG
4283	decoy	2105	14829	7992	681.356	2	-11.3	1.0807	LSSECGLLDRIR
4284	decoy	2106	10725	19829	1051.984	2	-3.9	1.0806	DYSTMEDEAKKGDTPFLR
4285	target	2106	5336	19544	836.917	2	-23.2	1.0805	DLAVVRRCEAGDRGR
4286	target	2106	1116	7520	363.219	2	-0.1	1.0804	KPDLPR
4287	target	2106	4993	16544	698.352	2	-11.4	1.0804	DIPPGFTEAHRR
4288	target	2106	13154	12461	793.353	2	-0.6	1.0803	AMFNGAPYTYPGEAP
4289	target	2106	14926	15679	528.281	2	-3.4	1.0803	AAAAVSGPGAGAR
4290	target	2106	2630	9550	832.898	2	-24.6	1.0802	NHLKDGYQWRKYG
4291	target	2106	12852	19757	761.720	3	-3.9	1.0801	LKGLLCLNSYGGESSADRPFR
4292	target	2106	9808	13331	424.255	2	-2.0	1.0801	VLLPYSR
4293	decoy	2107	4392	20827	971.460	2	7.9	1.0799	DLQSPASYPDFPGGFTSR
4294	decoy	2108	7659	3760	378.213	2	18.7	1.0799	KPEEPR
4295	target	2108	3952	20467	1015.810	3	3.8	1.0798	DLFDKADWTNNANNAAFFELCVEEIR
4296	decoy	2109	445	16809	930.477	2	9.9	1.0798	DLGFLICKMEYSKVDV
4297	decoy	2110	7149	15867	773.906	2	-12.2	1.0797	AAAAVGEGYPVTTALR
4298	target	2110	7637	11761	510.261	2	-0.6	1.0794	DPSIVGEFR
4299	target	2110	13205	5699	589.288	2	-8.6	1.0794	ANQVYRQPMA
4300	target	2110	15986	14838	937.417	2	-5.0	1.0794	GKMDWMATNFYGEPAR
4301	decoy	2111	7029	10406	732.381	2	-3.9	1.0793	LEQEGRSAFASLR
4302	decoy	2112	13415	15953	577.795	2	-1.1	1.0792	LAVEYDAAFR
4303	target	2112	16414	3442	503.237	2	-6.6	1.0791	ILEATADDTG
4304	decoy	2113	372	14239	549.321	2	3.1	1.0789	LLGDNISIPR
4305	target	2113	11275	6222	568.824	2	-2.2	1.0788	NIVVAYSKSR
4306	decoy	2114	14049	15157	807.426	2	-19.2	1.0787	DVGSVVEVGDQKAVLV
4307	target	2114	3736	19448	1141.068	2	6.5	1.0786	DIMASPGYLCGDRLVLECAVR
4308	target	2114	9356	13995	807.424	2	-5.1	1.0785	DDRVISASAGAVEKPV
4309	target	2114	5227	9862	627.308	2	-8.8	1.0785	HTGVAELMIDAP
4310	decoy	2115	8763	7412	508.771	2	8.2	1.0783	QLDSLGELAA
4311	target	2115	16958	17472	469.242	2	-8.3	1.0783	SPQEIAHR
4312	decoy	2116	14292	8681	469.204	2	-4.9	1.0781	DGSKEMDR
4313	target	2116	4699	21416	532.784	2	-1.4	1.0781	NLETLIQSF
4314	target	2116	1304	21730	530.333	2	2.7	1.0779	KLHPEILPI
4315	target	2116	15768	20293	724.364	2	-0.3	1.0778	SCLAVDADAISNLR
4316	target	2116	14940	6246	796.873	2	13.0	1.0775	RPGEQYENEDEKV
4317	decoy	2117	1150	10535	676.826	2	-3.0	1.0774	DVLACGIGMSKCR
4318	target	2117	6126	2587	508.225	2	5.4	1.0774	DVAASEFYN
4319	decoy	2118	14688	10360	407.756	2	-13.1	1.0774	VLSIGGLR
4320	target	2118	997	20912	628.348	2	-9.9	1.0773	QKATGAAGGTALLP
4321	decoy	2119	9465	16587	809.891	2	-5.0	1.0773	SAGDAVDSWADGARIK
4322	decoy	2120	15668	7577	534.819	2	-9.7	1.0771	SLAIAVEIRP
4323	decoy	2121	2449	11455	943.415	2	-6.3	1.0771	DLYENADYVDEAINLE
4324	target	2121	3973	20976	1056.013	2	5.3	1.0770	EYVQNSIGSNVGTDRLEVM
4325	decoy	2122	8170	7355	541.286	2	0.8	1.0770	FGKDTTVSRA
4326	target	2122	4124	16664	852.421	2	-6.7	1.0770	MLAWCNARNLVEAGR
4327	decoy	2123	13581	6508	564.311	2	8.3	1.0770	VLQTTSEPPR
4328	decoy	2124	4004	11005	761.883	2	-10.8	1.0768	QGSVPAEQPLSLEAP
4329	target	2124	8436	13778	797.404	2	3.7	1.0768	LIECSEGLKNNNFL
4330	decoy	2125	6200	8001	563.821	2	1.3	1.0768	VRAQAESLPR
4331	target	2125	2217	4399	475.237	2	-11.7	1.0768	LTDSGGMIR
4332	decoy	2126	14888	19787	1012.502	2	-6.6	1.0768	DKFADLRNSQVGRATCSR
4333	target	2126	15434	11238	656.301	2	1.3	1.0767	SQGSNYQLGDSR
4334	decoy	2127	5593	5898	654.337	2	-2.4	1.0765	DKYDDLVQRR
4335	decoy	2128	13347	11443	478.780	2	1.1	1.0765	IGSLSGLPGR
4336	decoy	2129	10882	19556	465.779	2	14.4	1.0764	LESLKGAGR
4337	decoy	2130	12908	16352	828.393	2	-4.2	1.0762	YFAFGPWDALPSER
4338	target	2130	13215	12510	655.321	2	3.8	1.0762	SGSSLTVGIEMTAG
4339	target	2130	11359	7844	793.882	2	-3.4	1.0762	GENAEAAIGGGGGRSQR
4340	decoy	2131	7557	8636	442.728	2	-14.8	1.0762	YFSAGIAR
4341	target	2131	7918	18351	986.467	2	23.1	1.0761	MVPGDSGQPDEEPASSGRR
4342	decoy	2132	6965	17601	715.374	2	-9.2	1.0760	DILSRSAFEHVR
4343	decoy	2133	10348	9481	579.299	2	0.4	1.0760	GANGVAVDEGIR
4344	decoy	2134	8289	21412	926.960	2	-3.6	1.0760	YRVAEVDAAEIRGYSPG
4345	target	2134	5580	20619	785.358	2	-9.3	1.0759	SENGRSGGYMGWLR
4346	decoy	2135	16361	10133	489.770	2	10.9	1.0758	VAVKCCSIR
4347	decoy	2136	429	18758	710.779	2	-12.9	1.0758	SLATCCKMMCCAR
4348	decoy	2137	5476	9811	536.326	2	-6.4	1.0758	KLTAGLALER
4349	target	2137	14443	15034	903.428	2	2.5	1.0758	QMEKQASNSAIQSAAQN
4350	decoy	2138	11601	19960	920.118	3	3.9	1.0757	TSDFGLNPSGNPRTPTYRSHAPTER
4351	decoy	2139	10780	19935	930.955	2	-11.1	1.0755	EFFAVNLKTPDTAHDR
4352	decoy	2140	12398	11828	590.304	2	-15.6	1.0754	DIGVMFLTQR
4353	target	2140	14872	16619	673.838	2	-21.7	1.0754	LAAMSAEAKTAPVS
4354	target	2140	16082	5363	631.803	2	-4.5	1.0753	SIIWEHFTTE
4355	decoy	2141	16704	10327	540.308	2	0.1	1.0751	ITQGSVYLAK
4356	target	2141	8743	9354	697.372	2	-4.1	1.0748	SLGDVLKAQGSYR
4357	target	2141	16324	14164	449.276	2	-12.7	1.0748	AVVLVHIF
4358	target	2141	2583	6911	482.263	2	1.1	1.0747	SMLDELKK
4359	decoy	2142	5506	8394	651.332	2	-0.6	1.0747	VNEDVAADIVKE
4360	target	2142	3039	17211	799.398	2	-5.9	1.0747	HPHISSGWSPLSHR
4361	decoy	2143	1760	9668	579.297	2	-3.1	1.0746	GANGVAVDEGIR
4362	target	2143	3483	18442	715.357	2	1.1	1.0745	GGFGAPGGGGARGQQR
4363	target	2143	242	19734	932.954	2	16.3	1.0744	DLAYVDGNWDDVVDRI
4364	target	2143	10638	16668	825.891	2	-12.7	1.0744	DFLYFFGNIFDPR
4365	target	2143	5986	20772	785.924	2	-7.7	1.0743	LLHELAAFCRELR
4366	decoy	2144	5666	18375	729.891	2	-11.0	1.0743	KDDGLSLATGVNLR
4367	decoy	2145	16673	1161	629.366	2	-4.8	1.0741	AKGGRFDLIIPA
4368	decoy	2146	16438	9583	624.319	2	-5.7	1.0740	LLTDQPFNGSR
4369	decoy	2147	11766	13196	730.869	2	-5.0	1.0740	VGEDTFGKAANLAAP
4370	target	2147	6741	4857	450.747	2	-15.2	1.0739	AAAVDAARR
4371	decoy	2148	641	17764	997.478	2	0.5	1.0739	EAERSSCIMKWNDSLPK
4372	decoy	2149	11389	12136	964.994	2	3.2	1.0739	SIIPGAELAQLRDTDAMQ
4373	decoy	2150	2406	11015	821.410	2	-9.5	1.0739	GHQMPRDIFNGLTR
4374	target	2150	7936	19956	581.292	2	-2.2	1.0738	NCRDNATVLR
4375	decoy	2151	15524	12925	786.411	2	-4.1	1.0738	LLSDLASVVNCNAPR
4376	target	2151	15669	6822	539.267	2	-8.1	1.0738	LSECNKDLR
4377	decoy	2152	16773	20775	896.922	2	8.6	1.0738	DLQKEDMEGCVGAEIR
4378	target	2152	8540	5372	373.705	2	-0.9	1.0738	LTVEER
4379	decoy	2153	7226	3681	475.239	2	-7.6	1.0737	MTEDKLGR
4380	target	2153	13961	7740	407.263	2	-1.6	1.0736	VLEILAR
4381	decoy	2154	9275	8865	547.299	2	2.0	1.0735	YLLGGVQSEK
4382	decoy	2155	15030	11580	764.846	2	0.5	1.0735	QGHLTMDDKFEHA
4383	decoy	2156	12624	12586	668.838	2	-4.6	1.0735	LSALELSRDDFA
4384	decoy	2157	4374	12763	491.806	2	-0.5	1.0735	IQAALIRTP
4385	decoy	2158	526	18720	897.913	2	1.1	1.0734	DCSLIESATANGTEEVR
4386	target	2158	285	20139	920.944	2	-1.0	1.0734	VAWDEVEELSAAASHAR
4387	decoy	2159	13849	20961	894.133	3	0.5	1.0733	GLEEEPFDLPLETENALREILPR
4388	decoy	2160	10137	8140	688.368	2	-6.6	1.0732	YDLYHLVTVPR
4389	target	2160	14178	19483	622.854	2	0.7	1.0731	SAFLLLDRAAPA
4390	target	2160	2907	21321	1165.055	2	-7.7	1.0731	EQTPYMPEIPDIPKCSPDLR
4391	target	2160	13442	10616	479.287	2	-2.7	1.0731	RSGARAALR
4392	target	2160	822	3637	375.220	2	3.6	1.0731	YVLAQR
4393	target	2160	6570	10904	747.369	2	-9.8	1.0727	DIWTFLRTMDVP
4394	decoy	2161	10417	8828	621.805	2	-9.9	1.0727	LGVSMEPQPER
4395	decoy	2162	13818	20262	1061.042	2	-2.9	1.0727	VTCCSEIAAAPQSPISKFLR
4396	target	2162	2949	4166	422.747	2	-3.5	1.0726	VVVSDRLG
4397	target	2162	16777	19521	934.432	2	-9.3	1.0726	DELESMTAFLQDLAER
4398	decoy	2163	15866	5512	459.256	2	-0.8	1.0726	TELTGGALR
4399	decoy	2164	16891	6337	523.285	2	-8.6	1.0725	ISSPAKMLQA
4400	target	2164	13643	10203	799.880	2	-8.2	1.0725	SLLGEPNNDSPLNTQ
4401	target	2164	9705	20284	818.403	2	0.8	1.0725	SMARSGRAAGASVDSGR
4402	target	2164	13563	7311	596.297	2	7.7	1.0725	SIMNAENKER
4403	target	2164	7976	4671	508.768	2	-19.6	1.0724	LAGGGGGKASNK
4404	decoy	2165	1089	20362	1037.528	2	-6.3	1.0724	ELRHTYTLCNRGGVDAIR
4405	decoy	2166	2922	7925	692.875	2	-4.3	1.0724	PSRKAVTMTTHR
4406	target	2166	13231	6982	402.212	2	-11.7	1.0723	DASEIIR
4407	target	2166	15979	16147	642.351	2	-1.5	1.0723	LLRWRPDGDR
4408	decoy	2167	12030	11170	751.367	2	-3.1	1.0722	DIGDLAAECKVDPR
4409	decoy	2168	4622	13402	797.406	2	-9.6	1.0722	VATVDHPACFPIPAR
4410	decoy	2169	10581	3534	523.758	2	-2.8	1.0722	DHHSGPIQR
4411	target	2169	13240	19212	718.379	2	-2.5	1.0721	LLDEPTNHLDLR
4412	target	2169	13090	9565	523.787	2	13.9	1.0720	LFEINPEGK
4413	target	2169	5182	13018	410.238	2	-3.2	1.0718	GVFLDLR
4414	target	2169	12415	5537	596.319	2	-1.0	1.0718	SLVSPSSSRSGK
4415	target	2169	12215	10503	816.365	2	0.1	1.0718	SCFAGSGSKFAGGGNER
4416	decoy	2170	8145	20409	1064.499	3	-9.7	1.0717	AYSHIDILLVGCDVHDEEKAKAGSMNAFAS
4417	target	2170	5393	20815	1038.506	2	1.4	1.0716	DLNSSITVDNCALPGAQTTR
4418	decoy	2171	485	15424	686.846	2	-0.1	1.0715	DTIIVGYDPHSR
4419	target	2171	4494	16344	695.358	2	3.8	1.0714	SILDVPTKDDMR
4420	target	2171	3086	21009	932.475	2	-3.5	1.0714	LLGPCEITLKMSMGNTR
4421	decoy	2172	34	5755	809.383	2	-6.6	1.0711	DEYARHAGMKLTEP
4422	decoy	2173	3733	9265	614.832	2	2.5	1.0711	LLSPLSADEQR
4423	target	2173	10620	19238	434.766	2	0.4	1.0710	PVTVPSIR
4424	decoy	2174	898	17951	998.484	2	1.7	1.0710	EADKELVQAMEDAYAISI
4425	target	2174	8060	8314	499.291	2	-3.7	1.0709	DIIRDPLR
4426	target	2174	9943	8545	902.937	2	-9.3	1.0708	KEWLSAENISAGNETR
4427	target	2174	275	18211	758.407	2	-11.0	1.0707	CLALFPLAPGDLTKG
4428	target	2174	8930	15405	349.246	2	20.0	1.0706	ILRAPK
4429	decoy	2175	15614	5174	709.358	2	-12.8	1.0706	FIVSESHMKSPR
4430	decoy	2176	495	4536	651.833	2	-5.3	1.0706	DAALSDAQTAARI
4431	target	2176	3128	4518	349.527	3	-18.3	1.0704	IITETLNSR
4432	target	2176	4411	8278	558.832	2	18.3	1.0703	SLAVTVTAQAR
4433	target	2176	1707	12225	623.313	2	-6.0	1.0702	TLERPMDDLR
4434	decoy	2177	8277	6029	555.311	2	6.2	1.0701	AGKGWAARHR
4435	target	2177	1826	12340	846.926	2	-6.2	1.0701	DLGVAMDFRVTLCPR
4436	target	2177	14304	16973	746.873	2	-7.8	1.0700	SSSRKAEQSPYPR
4437	target	2177	2958	6425	332.195	2	-0.5	1.0699	VLFER
4438	target	2177	1539	19915	984.486	2	0.8	1.0698	ELSYDIEDKVDELMLR
4439	decoy	2178	10553	8993	359.698	2	-0.0	1.0698	ALDPFR
4440	decoy	2179	1559	7085	413.708	2	-9.1	1.0697	SGDHAAIR
4441	decoy	2180	7859	18920	975.977	2	-1.0	1.0695	DAYYRLGMALDVEHAAR
4442	decoy	2181	1854	12573	555.807	2	-2.2	1.0694	ISIFRSMTR
4443	target	2181	3933	4680	358.207	2	-4.0	1.0693	KPLDSR
4444	target	2181	16946	12157	650.313	2	6.4	1.0692	LDAAGCESAHGIR
4445	target	2181	1521	9043	697.342	2	-11.8	1.0689	ARHAAARATDDAAP
4446	decoy	2182	11142	18523	718.378	2	-11.2	1.0689	DINVKRDYVASR
4447	target	2182	5993	6777	379.232	2	-0.4	1.0689	LLDGALR
4448	decoy	2183	8108	19279	906.455	2	-5.5	1.0689	LDGPVDKSDAVENIPSR
4449	target	2183	10716	13334	651.340	2	-6.6	1.0687	LLESNGVTAGNAR
4450	decoy	2184	5659	13115	933.944	2	-4.8	1.0686	DEDQLDKSLGFVGNVCK
4451	target	2184	3853	3406	351.711	2	-0.1	1.0686	SVIDLR
4452	target	2184	3925	19281	467.301	2	-5.6	1.0686	KVAIPLHR
4453	target	2184	6117	11621	367.714	2	0.6	1.0686	LFAIDR
4454	decoy	2185	3526	11992	796.393	2	7.9	1.0686	DLIYEANMLDAQVP
4455	decoy	2186	14987	18778	762.379	2	-8.3	1.0685	LMSQVGHLPQEER
4456	target	2186	8270	13098	526.279	2	-3.0	1.0685	SIFGGSSQLR
4457	decoy	2187	8777	18173	729.402	2	5.7	1.0684	ILSGNVGSAGKMAPR
4458	decoy	2188	13570	14509	1016.520	2	3.9	1.0684	RGGGAMRMKAAEEMKLAQP
4459	decoy	2189	760	20150	617.331	2	8.2	1.0683	GMYQHLKLPF
4460	decoy	2190	14294	14909	635.343	2	-0.7	1.0683	IDQVTALGPAER
4461	decoy	2191	12297	17098	891.409	2	-7.8	1.0683	DRENTSPTEWFPFR
4462	target	2191	13544	13517	543.807	2	-2.9	1.0681	LAINCVNALR
4463	decoy	2192	13838	10085	1070.491	3	-14.4	1.0680	EFAGMSFDLAASQGKFMASSRSSGVWSLPTG
4464	decoy	2193	8903	5906	490.264	2	6.9	1.0679	AIRMAFDR
4465	decoy	2194	3928	17406	752.425	2	-7.1	1.0678	DSKLAILNLTYPR
4466	decoy	2195	11942	9069	542.311	2	-1.3	1.0678	GVELNVPSLR
4467	decoy	2196	7797	12810	706.329	2	-15.2	1.0678	PTSSYFMFYIR
4468	target	2196	1934	16661	1024.473	2	-8.5	1.0677	DTLNLGDDWSEQAISDIR
4469	decoy	2197	449	8816	579.299	2	-10.8	1.0677	AVNDAGLREGR
4470	target	2197	13839	12659	826.912	2	-8.1	1.0676	WREWPAGAADAPVAR
4471	target	2197	4354	6091	536.293	2	-11.0	1.0674	KANPATRDKA
4472	target	2197	7454	7137	1055.491	2	-9.4	1.0674	ANIDKVMETEGYKHVMASS
4473	target	2197	89	21475	778.396	2	6.7	1.0672	DLAEWEATISPPAR
4474	target	2197	4760	7013	765.871	2	-7.6	1.0672	TEIEEMILANRDP
4475	decoy	2198	16200	13626	765.411	2	-8.7	1.0670	ELVVVGSISGREER
4476	decoy	2199	7321	20087	802.413	2	2.9	1.0670	ELTGEWLMDAVALR
4477	target	2199	16212	4651	408.234	2	-7.0	1.0670	VLGLEVW
4478	decoy	2200	2713	14508	603.266	2	-2.4	1.0669	DLIDEDNSER
4479	target	2200	11624	4266	863.908	2	17.7	1.0669	DQCTDARFLVEELGM
4480	target	2200	5058	19868	628.303	2	-9.4	1.0669	DMDDLLAAVHR
4481	target	2200	17049	17111	762.372	2	-11.0	1.0668	PCTLEELYNGTKR
4482	target	2200	12168	10256	692.378	2	-7.0	1.0667	VPATDRSIPSAAKA
4483	target	2200	8823	10239	486.280	2	1.1	1.0666	VAVLEEGVR
4484	decoy	2201	2640	12693	1322.601	2	-11.0	1.0663	RPKQSEGNDYLIDPASPENDGARD
4485	target	2201	8702	19157	936.463	2	-6.7	1.0663	DLTHPLLSMDSPFTAAR
4486	decoy	2202	6521	7223	673.300	3	-2.5	1.0660	HIWPGLPQCSDEAMDYR
4487	target	2202	16612	13243	844.445	2	-3.3	1.0659	LLEGQFRAALQGNDR
4488	decoy	2203	15355	18432	640.883	2	-0.5	1.0658	VVIPQRNWLR
4489	decoy	2204	7573	18242	640.883	2	0.7	1.0657	VVIPQRNWLR
4490	target	2204	7665	16746	485.790	2	-15.1	1.0655	CKQPILIR
4491	target	2204	13807	19203	769.325	2	-4.0	1.0655	QAPQFNNMSSGWNG
4492	decoy	2205	11166	16223	747.363	2	-10.1	1.0655	DLSDESMALLMLR
4493	target	2205	4727	3973	582.292	2	-12.6	1.0654	SSASTLEIEAR
4494	decoy	2206	6742	20395	842.441	2	2.6	1.0653	DLTFNLGASASGYVIR
4495	target	2206	6686	9898	508.788	2	-4.9	1.0653	LTNSLAEIR
4496	target	2206	12742	14622	621.362	2	-16.2	1.0653	LPVALLLCGLMV
4497	decoy	2207	7554	20363	1013.992	2	-3.6	1.0652	ELHTFYYFPCSHTILR
4498	target	2207	3262	7198	367.172	2	-14.8	1.0652	DSDQLR
4499	target	2207	14172	19905	954.974	2	-2.3	1.0651	FLADENDLGEHPLPSVR
4500	decoy	2208	3069	158	547.318	3	-0.0	1.0650	QLNPDRPRLHLAPL
4501	target	2208	1316	11947	810.375	2	-16.9	1.0649	AAIAASDCIEEENKR
4502	decoy	2209	5115	17012	714.343	2	2.0	1.0649	DLEEKDVHDTAR
4503	decoy	2210	10107	13170	703.873	2	-9.4	1.0648	SLFEGAIKSNLDL
4504	decoy	2211	16312	5409	497.251	2	-5.5	1.0645	GFDSEVAIR
4505	decoy	2212	10534	8806	703.351	2	-1.5	1.0645	LPDIDGEYVSAAR
4506	decoy	2213	1651	18762	999.991	2	-8.8	1.0644	EGDEEVGLGLGPVREVGMR
4507	decoy	2214	16799	7090	547.777	2	-11.8	1.0644	KFGDSNISAR
4508	decoy	2215	7200	949	964.254	2	-12.1	1.0643	GMMCCKGSNESYCCCCCC
4509	target	2215	7526	14014	859.426	2	2.9	1.0642	DPYDTSNKRIEVSPP
4510	target	2215	16238	12079	417.214	3	-5.5	1.0642	SRHNMQHALR
4511	target	2215	3544	10297	790.406	2	12.0	1.0641	WLNFTGADSSAAAIR
4512	target	2215	855	20734	434.275	2	-3.7	1.0641	VLWKKPP
4513	target	2215	13814	11291	762.367	2	-0.8	1.0641	GLPSPAKDFGWHDP
4514	decoy	2216	14814	19433	641.978	3	5.8	1.0641	EEFPTTPGEHDGEPLLR
4515	decoy	2217	16754	9283	421.759	2	1.9	1.0640	TLGVSIPR
4516	target	2217	15974	19067	683.829	2	1.6	1.0639	DIATHVVVEDDGP
4517	target	2217	4980	19721	1081.496	2	2.7	1.0638	CSSDITWSGSFWTCGKQLR
4518	decoy	2218	5541	9111	957.142	3	-1.3	1.0637	VRGARQCFGYTTVRYNHASSKEPEL
4519	decoy	2219	1654	4070	568.769	2	-15.2	1.0637	DISDFSEKVP
4520	decoy	2220	13176	19323	737.707	3	-4.2	1.0637	AEIAGSNLGPDDRQWVVNAAK
4521	decoy	2221	11793	7125	674.332	2	-3.4	1.0637	SLNEDTQASRAR
4522	target	2221	15717	19859	973.477	2	-7.2	1.0634	SIYSYGSTVVNSLSNAQR
4523	decoy	2222	10600	8937	553.286	2	0.9	1.0633	AVVEPGRYSQ
4524	decoy	2223	12496	6788	870.723	3	-20.0	1.0631	DGPEGSYRLECVFYVSRATCTRT
4525	decoy	2224	5915	15196	780.373	2	2.7	1.0630	ASSAMAEASRTGGHAR
4526	target	2224	8956	3702	351.710	2	-1.1	1.0629	LVSDIR
4527	decoy	2225	10801	8438	603.809	2	6.4	1.0628	NILDEMSKKE
4528	target	2225	12917	18954	509.275	2	-1.5	1.0627	GSAAASRELR
4529	decoy	2226	13047	7850	487.283	2	-3.1	1.0627	ALGCKAALAR
4530	target	2226	8513	17408	905.909	2	0.0	1.0625	PYGASGTSRGPNNYQQGG
4531	decoy	2227	12887	4654	511.253	2	10.9	1.0625	SLASWQCAR
4532	target	2227	1432	18544	758.407	2	-7.2	1.0625	KTGVFGPAAVDAQLAA
4533	decoy	2228	5874	2688	1358.127	3	1.0	1.0625	SPAWAPTQQIRPKTIGKEKYLAVLKPRVIQAVIMQL
4534	target	2228	13924	19612	476.768	2	-22.6	1.0625	APLPPVVPY
4535	target	2228	3571	5392	652.820	2	-11.3	1.0624	TADLAPPDAHPSL
4536	target	2228	16193	20969	725.374	2	-10.7	1.0624	LSLCLESMRLER
4537	decoy	2229	12559	18829	1061.525	2	7.0	1.0624	EELHTYDALEMATKAPFR
4538	target	2229	15037	7283	547.791	2	-6.9	1.0623	AIDQRQHAR
4539	decoy	2230	3090	12016	1322.095	2	-8.9	1.0622	NHDLDGDATTGGSQLWDEGRISWL
4540	target	2230	1603	15898	779.914	2	-10.6	1.0620	FPSAVRAAFPTAGGLP
4541	decoy	2231	16070	13001	492.280	2	-10.0	1.0619	NQALTAPLR
4542	decoy	2232	14109	13660	987.928	2	1.6	1.0616	HETAVHEDTYVGQSSWE
4543	target	2232	13926	8844	357.729	2	-1.4	1.0615	IEAIIR
4544	target	2232	5129	16042	696.365	2	-3.2	1.0614	DISNNALQVVYR
4545	target	2232	7988	12453	760.878	2	-10.1	1.0614	DPQYRTAVGNMIR
4546	target	2232	11160	5979	784.393	2	-7.2	1.0613	LACVQALGPDAAPDAR
4547	target	2232	6696	20305	539.285	2	-17.1	1.0612	GRSIGFDGLR
4548	decoy	2233	287	6311	583.296	2	-13.4	1.0612	ELNFAFPTAR
4549	decoy	2234	13820	11386	851.421	2	-4.2	1.0612	HPAFPYRVDVGALME
4550	target	2234	4387	20348	989.498	2	-1.4	1.0611	AISQNQVVVVSGETGCGKTT
4551	target	2234	10879	605	599.853	2	-22.5	1.0610	RRWRRRGR
4552	decoy	2235	12837	6195	1081.504	2	-2.8	1.0610	AVGPVDNTYSQIQEMPLDQG
4553	decoy	2236	13435	14316	947.448	2	-10.2	1.0610	IEDCAEMGTYVITVPPR
4554	target	2236	13136	17957	459.279	2	-18.4	1.0609	FLVVRQR
4555	target	2236	15248	10757	633.324	2	5.3	1.0609	SQAEHNQAKPR
4556	decoy	2237	12460	16237	735.399	2	-10.7	1.0608	SSDVERAVALVPAR
4557	decoy	2238	13829	20211	1123.005	2	-6.3	1.0608	CASVSRGDGAVKCGVPDMVEHQ
4558	decoy	2239	10221	20194	916.452	2	-0.4	1.0606	SDVCGTPERVDVEAAKR
4559	decoy	2240	4223	18613	699.337	2	-9.8	1.0606	VWADAGHELSAGKG
4560	decoy	2241	5878	14726	766.907	2	-6.8	1.0604	LSRYQQAEPTIAR
4561	target	2241	14100	16379	760.877	2	-0.8	1.0603	SLDKSNDMREGIR
4562	decoy	2242	9180	8959	424.734	2	-1.3	1.0603	VGAEAFVR
4563	decoy	2243	11527	18674	495.223	2	-5.6	1.0603	DGSSHFSPR
4564	target	2243	1608	8475	612.302	2	-1.2	1.0603	GQRHGEAGAGQR
4565	target	2243	5214	19431	715.878	2	-11.4	1.0602	DIPPALFNSTSLR
4566	decoy	2244	6519	18746	785.875	2	2.5	1.0602	VLEPHNFVCMVPAD
4567	decoy	2245	14664	19836	1073.503	2	-3.2	1.0601	LEAAGFESARDPTGDELPDR
4568	target	2245	4924	6426	797.377	2	-15.1	1.0601	KCRTTAAAERCNRN
4569	target	2245	5231	13486	440.249	2	-4.0	1.0600	LYLDSLR
4570	decoy	2246	9851	9718	576.290	2	-16.4	1.0599	NVSHPSQNLR
4571	target	2246	14316	13473	679.366	2	-8.7	1.0599	SLVSSSLRHCLR
4572	decoy	2247	4126	5218	505.249	2	-9.2	1.0599	ELNFAFPTA
4573	target	2247	2550	20261	1086.006	2	-2.0	1.0599	TGAFVTHCGWTVELGAGGDHR
4574	decoy	2248	2983	10403	724.338	2	-8.6	1.0598	FAAGLQESGDAPER
4575	target	2248	12561	12957	645.838	2	-9.3	1.0597	LFEDGERLVGR
4576	decoy	2249	3438	21005	993.485	2	-0.5	1.0597	DLISNCSDNYIVIFDVR
4577	target	2249	90	19102	718.345	2	-12.5	1.0597	DIACAQGIFDAVGR
4578	decoy	2250	10913	14257	950.440	2	0.4	1.0596	DTAIATGGWSRTEYGDLS
4579	target	2250	451	9523	399.248	2	1.7	1.0595	LADPLLR
4580	decoy	2251	4581	17549	804.897	2	4.4	1.0595	FVPSSLDSARAMGDR
4581	target	2251	26	20873	737.707	3	3.1	1.0594	LQQQNLSHDKEAIDTSNAAK
4582	target	2251	14783	15529	864.436	2	-18.6	1.0594	AAAPAPETKPAEAPAPAPA
4583	decoy	2252	3807	7946	576.804	2	-3.7	1.0593	SLFDAFPSLR
4584	decoy	2253	7263	20783	934.444	2	-0.5	1.0593	IDDKFESPVEQYNQR
4585	decoy	2254	6739	12125	473.876	3	-7.4	1.0592	LLATCCCACYSLR
4586	target	2254	15151	21700	1622.753	4	1.8	1.0590	DQVQQQPPQHQYYQQCHEQPLLQQQPCQYGYEQKPNQQGYSGSQNLNNCRELLR
4587	decoy	2255	14337	14116	1030.950	2	-16.9	1.0589	DAFRKNADPSASKHEGDDT
4588	target	2255	6753	7042	601.297	2	-5.2	1.0588	GQNNLSGDIRQ
4589	target	2255	575	8858	552.797	2	6.7	1.0588	VAVQLVMELC
4590	decoy	2256	2690	15771	576.268	2	-1.1	1.0584	YFHGATPQCK
4591	target	2256	13665	20500	546.349	2	-0.1	1.0584	ALLRRHAVR
4592	decoy	2257	1426	1303	964.253	2	-12.3	1.0583	GMMCCKGSNESYCCCCCC
4593	target	2257	16107	9149	583.297	2	-1.2	1.0582	DLSKEMSSLR
4594	decoy	2258	2572	20645	985.997	2	-3.2	1.0582	LLPDTDRGRGFINEDVPG
4595	target	2258	10584	9608	408.234	2	-2.3	1.0582	ELDLLGR
4596	decoy	2259	8363	11963	901.894	2	-13.4	1.0582	DGKPSDENAGSEEKPKD
4597	decoy	2260	3391	18892	530.787	2	-0.5	1.0581	VSGCAIRAQR
4598	target	2260	9185	6175	443.751	2	-5.3	1.0581	TPDITALR
4599	decoy	2261	6290	11503	590.304	2	-15.5	1.0581	DIGVMFLTQR
4600	target	2261	1345	20586	892.422	2	-5.3	1.0580	DLPGSIDMYGMRTTAR
4601	target	2261	6870	13607	807.424	2	-5.6	1.0580	DDRVISASAGAVEKPV
4602	target	2261	13755	14289	555.806	2	-10.0	1.0579	TVLGTTYVTR
4603	decoy	2262	8359	20905	816.898	2	-2.6	1.0578	DTSASEVRNEGSKPR
4604	decoy	2263	3442	14904	473.261	2	-3.3	1.0578	TMPSVAIAR
4605	target	2263	15262	2890	452.232	2	-13.0	1.0577	SPLTGSWR
4606	target	2263	13239	20232	890.942	2	-5.7	1.0575	SGQVLVKNEYSWNKE
4607	target	2263	10334	20972	767.397	3	-14.5	1.0575	HGVPPRMYGGGTASLRFVELR
4608	target	2263	14391	7149	365.728	2	4.3	1.0572	VIETLR
4609	target	2263	4456	8023	636.847	2	6.2	1.0572	TDSGVLEVSPIR
4610	target	2263	1665	21658	1134.537	6	-2.3	1.0571	DLTEEDPHEVESRSQYELINPSVCHEEGNELIDEDIDIGENDLPVLTLPPVVFEVETADR
4611	target	2263	2478	16129	621.320	2	-12.9	1.0569	VIAVAEPEGGGSR
4612	decoy	2264	11043	20472	606.331	2	-5.4	1.0568	ALNTRSAVSHR
4613	target	2264	10799	7955	753.367	2	-10.9	1.0568	GRSCTRRCGNISVP
4614	target	2264	1727	20482	1158.568	2	0.2	1.0568	DADAPGGFLAGVLLDCAVAGAEQR
4615	decoy	2265	5197	21510	867.442	2	-7.5	1.0567	DITGVMLVEQSWSRL
4616	target	2265	14970	15969	580.313	2	-5.2	1.0566	RCGRVDLLVE
4617	decoy	2266	335	19934	895.984	2	-7.1	1.0565	VPSSNVRELRAHAGAAR
4618	target	2266	7858	12499	623.309	3	-0.1	1.0564	TDAFCSRIGPFAATSRPA
4619	target	2266	11283	15925	765.901	2	-2.7	1.0563	ATTKQAGSSGDRPVR
4620	target	2266	4264	21156	715.873	2	-3.5	1.0563	VSARRQFPPGCGR
4621	decoy	2267	3149	15926	604.302	2	12.4	1.0563	SIFNRDNGER
4622	decoy	2268	10808	17633	577.795	2	-1.1	1.0561	LAVEYDAAFR
4623	decoy	2269	10131	11958	586.336	2	-3.3	1.0560	DLALAELTLGR
4624	target	2269	10070	9441	360.706	2	-0.1	1.0560	VAFDLR
4625	decoy	2270	12707	2323	483.714	2	-3.5	1.0560	MPSSYADVP
4626	target	2270	10446	7130	968.940	2	1.5	1.0560	SSMSDTVRTAPQSPNFPD
4627	decoy	2271	10726	4996	790.869	2	5.4	1.0556	ANDSSCTAKEAGLDKA
4628	decoy	2272	8302	19052	838.935	2	-11.6	1.0555	VGALDRDAHKGEVPGR
4629	target	2272	6054	8648	499.799	2	-5.9	1.0552	AAAARGRLGR
4630	target	2272	14525	8410	708.856	2	-8.1	1.0552	AIMVGYGRHGEAR
4631	decoy	2273	4925	10408	765.383	2	3.7	1.0551	LMEREPWTSQPR
4632	target	2273	12520	21985	660.489	2	5.3	1.0551	IIILLVIVVIIV
4633	target	2273	14149	8812	435.774	2	-0.0	1.0550	SLVVLSPR
4634	decoy	2274	651	19148	1106.061	2	-0.2	1.0550	AEIAGSNLGPDDRQWVVNAAK
4635	target	2274	14183	10979	551.792	2	-8.4	1.0549	GSVNTVAVEAR
4636	decoy	2275	10285	16543	651.335	2	5.7	1.0547	ALDPVDKIMYH
4637	target	2275	9208	10179	991.463	2	-2.8	1.0547	LLAEADDIFSAMEKTGCAP
4638	decoy	2276	6615	21058	1049.006	2	-6.2	1.0547	GDQRADTHIVGNGAEARSSR
4639	decoy	2277	11188	10975	732.381	2	4.1	1.0546	AYEAAIRSIAGLND
4640	target	2277	9638	19151	810.898	2	-4.3	1.0546	GMNWGTQASHPLPPK
4641	target	2277	2346	14659	786.421	2	-4.7	1.0546	DITLVKKVPYGDSH
4642	target	2277	14893	20977	809.908	2	-5.8	1.0546	DFDLGEARGLDAALR
4643	decoy	2278	2809	18381	737.708	3	-2.5	1.0545	AEIAGSNLGPDDRQWVVNAAK
4644	decoy	2279	15743	16317	1038.493	2	-8.4	1.0545	GGAYGDVDIISSGCFSSTVIK
4645	decoy	2280	36	5624	523.286	2	-6.1	1.0544	ISSPAKMLQA
4646	target	2280	15684	17312	683.826	2	-2.7	1.0544	DIATHVVVEDDGP
4647	decoy	2281	5608	19983	801.896	2	-2.0	1.0543	DLGNTTGINTRWPAS
4648	decoy	2282	10151	21708	1178.213	5	0.1	1.0542	KLAVYDTGHGRSKPVQRKVGRDAVLTEEVDTCTFDKFKTYRAGPDSDTILFR
4649	decoy	2283	16762	20313	900.445	2	-11.7	1.0541	SRDKDFTVEPIAEHR
4650	decoy	2284	7507	17752	850.430	2	-4.6	1.0541	DLDSKEALLSASSHAR
4651	target	2284	12203	5155	493.785	2	0.2	1.0541	ILEATINGR
4652	target	2284	14302	7372	705.843	2	-13.9	1.0540	DITGQQNPGEPVR
4653	decoy	2285	511	19411	996.470	2	-3.7	1.0539	DIEGATESEKEDSAELIR
4654	decoy	2286	5177	6350	475.237	2	8.5	1.0539	DVAGMMAVR
4655	decoy	2287	14359	15396	596.322	2	0.7	1.0539	GGSVEELVFVR
4656	target	2287	15623	2970	351.711	2	1.4	1.0538	VIVSER
4657	target	2287	16243	5324	582.799	2	-8.9	1.0537	PENSSLYAKR
4658	target	2287	10346	10945	1193.546	2	-9.0	1.0536	QPKEDCLVGPAEEFLGKDNPPC
4659	target	2287	6548	5272	442.866	3	-1.0	1.0536	GAFCGGDRESATR
4660	target	2287	183	12299	428.766	2	-0.4	1.0534	LATVSIRP
4661	decoy	2288	16819	20931	894.950	2	-3.9	1.0534	DLQESSAGKQGRPPYR
4662	target	2288	1378	7940	382.226	2	-2.5	1.0533	FLASAVR
4663	target	2288	6780	2519	436.732	2	-1.0	1.0533	LGGGGGEVAR
4664	target	2288	11542	7413	618.809	2	-4.5	1.0533	DLHWYFRSL
4665	decoy	2289	7854	16137	577.794	2	-3.6	1.0532	LAVEYDAAFR
4666	target	2289	960	11396	490.322	2	7.8	1.0531	PLPLAISLR
4667	decoy	2290	469	17556	612.301	2	-6.0	1.0531	SIFKQNPCMR
4668	target	2290	16270	7896	680.346	2	-4.1	1.0530	YEPPNSAVVLRD
4669	decoy	2291	2928	18043	887.944	2	-19.5	1.0529	DLNVQGEPMFLGKAQK
4670	decoy	2292	8646	11224	856.374	2	-17.2	1.0529	THGEEAGCSSIDVAAHK
4671	decoy	2293	12500	8560	594.831	2	11.3	1.0528	DLGKCLSSLPR
4672	target	2293	2048	18697	660.299	3	-5.6	1.0528	DIDGADEDKENASSTQKR
4673	target	2293	151	20279	1042.008	2	-7.2	1.0528	GLQSSDVPMIISDGNSGIHR
4674	decoy	2294	17136	4503	514.282	2	-7.9	1.0527	EGRPSAAIAR
4675	decoy	2295	16618	20474	469.831	2	3.8	1.0527	RALLLPKK
4676	target	2295	12847	5212	688.837	2	-12.6	1.0527	SIGNELAALMDRS
4677	target	2295	10158	17563	832.426	2	-3.5	1.0526	TKLSLWSTPNCFLGP
4678	decoy	2296	8884	21401	821.932	2	6.0	1.0524	TFAFAEFDVVVEIR
4679	decoy	2297	2189	4336	436.253	2	-18.8	1.0523	VLAAVGWR
4680	decoy	2298	13834	19901	737.707	3	-4.0	1.0523	AEIAGSNLGPDDRQWVVNAAK
4681	target	2298	11011	19253	824.891	2	-12.8	1.0522	DLANMNVSSGEAVSVR
4682	target	2298	4728	17730	804.904	2	-10.3	1.0521	FVGEERGVSVSACLR
4683	decoy	2299	16860	9637	653.845	2	-5.3	1.0520	ETEKDYKVVVP
4684	decoy	2300	6896	19446	943.008	2	-4.9	1.0519	RVIRNGGTGSGMGIPSGLR
4685	target	2300	5424	5053	336.706	2	-0.3	1.0518	VTSPLR
4686	target	2300	9080	7132	747.372	2	-11.5	1.0518	DIMRANDLAFATR
4687	decoy	2301	13125	11550	829.401	2	-7.7	1.0517	ELYACFLCGELLGRA
4688	decoy	2302	10662	5051	584.279	2	-10.0	1.0516	DQGVGQRDHR
4689	target	2302	10445	19091	974.955	2	-0.6	1.0515	ELADAATEEQRNDSLMR
4690	decoy	2303	13666	6047	589.286	2	-11.3	1.0514	ANQVPVRCQY
4691	decoy	2304	14280	17593	887.952	2	-18.4	1.0513	LNDITKDSLGNTQSIR
4692	decoy	2305	1234	6943	782.865	2	-9.7	1.0513	GSIKDDVGGQVSCSGR
4693	target	2305	1493	14407	451.196	2	-17.7	1.0512	DGEAAAPDR
4694	decoy	2306	59	12428	468.743	2	-2.8	1.0512	TDLMTSLR
4695	target	2306	697	11086	717.380	2	-3.3	1.0511	TIACAQPINAYLR
4696	target	2306	13925	6166	548.768	2	-18.7	1.0511	SAAHGNLAEAR
4697	decoy	2307	5996	20356	710.864	2	10.5	1.0511	DLSNELQADFIR
4698	decoy	2308	16732	21178	866.923	2	-3.9	1.0510	GVVETNAGGLDTDNSKR
4699	decoy	2309	7722	13613	710.327	2	1.1	1.0509	DIDADSDRSAAQR
4700	decoy	2310	7732	21484	910.950	2	1.8	1.0509	NLFIDRSGQSDGGDALR
4701	decoy	2311	3455	16201	809.889	2	-6.9	1.0508	SAGDAVDSWADGARIK
4702	target	2311	3856	6354	688.312	2	-12.0	1.0507	AEASIEEEGSPTR
4703	target	2311	16928	8926	619.313	2	9.9	1.0507	SSEEIFEIQR
4704	target	2311	15447	18085	651.844	2	-7.4	1.0506	GESKKGTSLLPGE
4705	target	2311	13557	20777	781.897	2	-5.7	1.0505	DLGGRDAPPLFNPPP
4706	target	2311	5178	14529	782.887	2	-8.3	1.0505	FNIYVGGGMGRTHR
4707	target	2311	16333	5502	407.264	2	18.8	1.0504	RLGGAALR
4708	target	2311	7255	6027	487.283	2	-10.2	1.0502	IIVTSIDGR
4709	decoy	2312	9675	10716	559.283	2	-5.3	1.0502	PYSEQLPGAR
4710	decoy	2313	14702	2762	522.775	2	-0.7	1.0501	IQGNEKAER
4711	target	2313	3076	19833	656.831	2	-4.4	1.0500	DIFFLKADICQ
4712	target	2313	3641	19352	1081.510	2	-3.5	1.0499	EATSALDSQSENVVQEALDR
4713	target	2313	15567	16660	866.427	2	-9.6	1.0499	TPTITNGHHNRQAER
4714	decoy	2314	14365	11688	416.228	2	-10.4	1.0498	DVSGGVGIK
4715	target	2314	4274	7504	412.753	2	0.8	1.0498	APTPLLGR
4716	target	2314	740	20501	581.351	2	-3.3	1.0495	VTYVNAIILR
4717	target	2314	4834	13667	582.798	2	-17.7	1.0495	LGVPYFVPSW
4718	decoy	2315	8166	19235	1067.531	2	0.9	1.0495	SLRQSEYPDQKVDIGADGR
4719	decoy	2316	14920	4739	738.345	2	-8.6	1.0494	MWASGGRELDSPVA
4720	target	2316	11059	3376	516.271	2	-12.2	1.0493	VSSGGENLIR
4721	target	2316	7395	16730	608.808	2	3.2	1.0493	DIDDLLDELR
4722	target	2316	317	20915	910.961	2	-3.0	1.0493	ELGVQMVEIYNEQIR
4723	target	2316	905	21737	353.234	2	14.2	1.0491	RKFVR
4724	target	2316	7635	16585	869.415	2	-0.0	1.0491	PHGNPEGMLVLRDDTS
4725	target	2316	8718	13141	547.300	2	-6.8	1.0490	YLIATQRASA
4726	decoy	2317	11856	16058	636.314	2	2.9	1.0490	ERPHLWAEFS
4727	decoy	2318	800	11429	711.851	2	1.6	1.0490	LIETPEGMTEFR
4728	target	2318	6524	13706	552.284	2	-1.7	1.0490	LDGLAGDMRR
4729	decoy	2319	14051	20226	1073.000	2	4.3	1.0487	YEPADPQWPTAESLICVEP
4730	target	2319	2624	10719	734.831	2	-0.1	1.0487	GSLEPADDEAPRPD
4731	target	2319	16367	14672	819.911	2	-3.3	1.0486	SLSEIRNQSGSFSAR
4732	decoy	2320	2041	8671	424.733	2	-4.5	1.0486	VGAEAFVR
4733	target	2320	11484	11465	493.783	2	-1.6	1.0486	GLGSGGRRAR
4734	target	2320	14743	8576	481.242	2	-3.5	1.0486	SSSGSAGRPR
4735	decoy	2321	16527	15202	794.898	2	-3.7	1.0485	DLDARVSPQASHHR
4736	target	2321	14570	7821	864.490	2	-4.1	1.0483	ALLDSVPPARPPPLRE
4737	decoy	2322	8881	14816	826.911	2	4.7	1.0483	SHEGVINMVEDPGLR
4738	target	2322	6229	6882	720.327	2	-12.6	1.0482	SSSSSSSAAAAPVYAP
4739	target	2322	9074	17469	1070.020	2	-21.7	1.0482	DLCSRFLLNVPKEELESF
4740	target	2322	9475	7557	534.294	2	-3.7	1.0481	ALAQPDSIPR
4741	decoy	2323	8298	4101	558.290	2	-7.7	1.0481	QIELGNRQAS
4742	target	2323	13895	17180	609.324	2	0.0	1.0480	VGEEFIALPDK
4743	decoy	2324	5822	19078	846.899	2	-10.1	1.0478	ELGIDSIGSEAYEPGR
4744	target	2324	10698	8481	402.271	2	12.2	1.0477	RVFLLR
4745	target	2324	11838	20049	578.818	2	-2.8	1.0476	LVLPATGGGSER
4746	decoy	2325	12531	11173	595.799	2	-9.5	1.0474	GSLADSSADIVR
4747	decoy	2326	4443	13870	457.769	2	0.1	1.0472	VDVLVDVR
4748	target	2326	1270	15555	703.358	2	-6.8	1.0472	VHDITTGHGVDVR
4749	target	2326	15588	11103	608.825	2	-8.0	1.0471	SLEVQEDIKR
4750	decoy	2327	15410	15980	803.902	2	2.0	1.0470	MAMSNGVIADLLESR
4751	decoy	2328	15018	11664	557.815	2	1.5	1.0468	VTAGLAGLAGER
4752	target	2328	13847	6193	648.311	2	-3.5	1.0468	DITFSSGVMEIP
4753	decoy	2329	748	10291	707.376	2	-5.1	1.0467	REVPVDRVIEMA
4754	decoy	2330	3576	11888	690.385	2	6.1	1.0467	LLAAQTAAWAHAR
4755	decoy	2331	13249	4580	505.244	2	12.1	1.0466	ELCASMVEK
4756	decoy	2332	3423	21272	1079.542	2	-9.5	1.0463	NALAVTHIFIEGGIESDCLR
4757	target	2332	11135	18820	656.364	2	-4.4	1.0462	DISLLPDNVRVA
4758	decoy	2333	2333	10545	497.240	2	-6.5	1.0462	KDCSGSIGAR
4759	decoy	2334	13649	11079	496.773	2	-2.1	1.0459	LIDFDTLR
4760	decoy	2335	5211	4704	339.141	2	-14.4	1.0458	DGSDQR
4761	target	2335	12918	17501	614.371	2	-5.7	1.0458	LTRETGPKVVK
4762	decoy	2336	5465	18571	629.330	2	-10.3	1.0456	DIAQSAGRNLGR
4763	decoy	2337	12839	19297	746.378	3	-7.3	1.0455	TSMPQTKFLWLPDLDTIKC
4764	decoy	2338	9683	8422	407.731	2	15.6	1.0455	SPLDGVAR
4765	target	2338	10356	9686	511.766	2	9.0	1.0455	DLVFGDAGTK
4766	decoy	2339	9086	5566	529.285	2	-1.2	1.0451	LADPAVTGRSA
4767	target	2339	4914	11696	481.207	2	-15.8	1.0451	GVGEDDDVR
4768	decoy	2340	11996	6458	733.839	2	-7.4	1.0450	DLCGRSPDREYR
4769	target	2340	8	21134	722.397	2	4.0	1.0450	DIGALDNVKETLR
4770	target	2340	7381	16750	434.766	2	0.5	1.0450	PVTVPSIR
4771	target	2340	12417	6927	479.272	2	-0.1	1.0449	VLEGALERA
4772	decoy	2341	7778	4493	637.834	2	-6.7	1.0448	VTAGVEGATKADR
4773	target	2341	4620	19354	753.885	2	-11.3	1.0447	DIAEDAIKEFISR
4774	target	2341	9898	11996	608.825	2	-9.3	1.0447	SLEVQEDIKR
4775	target	2341	2752	18068	782.899	2	-19.8	1.0446	DLGLEDSLSVLFTR
4776	target	2341	16718	13977	473.261	2	3.7	1.0446	DAGVGGKVSR
4777	target	2341	8460	14482	653.829	2	-0.9	1.0445	VLDFPTSEAASAV
4778	target	2341	972	16289	513.272	2	-1.5	1.0444	DGDKPPQIR
4779	target	2341	15217	20656	1065.551	2	-5.4	1.0444	LASEGLKPFCAIYSSFLQR
4780	decoy	2342	11076	13994	724.377	2	7.9	1.0444	DGLALVNGAAPMYR
4781	decoy	2343	6745	12855	750.368	2	10.2	1.0443	EGVMFQRAYCKAP
4782	target	2343	4155	19942	750.901	2	-8.4	1.0443	AAFGFPGPVRPGATR
4783	decoy	2344	13219	3872	604.297	2	-7.9	1.0442	HADENDLLIPA
4784	decoy	2345	14733	15636	513.262	2	-2.4	1.0441	HMPLLSGDR
4785	target	2345	9620	6154	769.888	2	-3.2	1.0441	SLPTARMQVHSGASP
4786	decoy	2346	1592	18871	809.424	3	-8.9	1.0441	ELPASQAERSSPVAYPRALVER
4787	target	2346	16659	13190	823.420	2	-9.8	1.0439	LAIFMFWRFQMR
4788	decoy	2347	1244	2756	466.744	2	-12.1	1.0439	SSPKDRSR
4789	decoy	2348	15080	8434	575.786	2	-13.1	1.0439	FTGRNCSLPR
4790	decoy	2349	3030	16456	738.043	3	-8.9	1.0438	IFGGTDRRQDHQLQERGAK
4791	decoy	2350	12096	14581	934.464	2	4.8	1.0438	LDHAEATGGRSAQRDQR
4792	decoy	2351	4913	14121	895.938	2	-4.8	1.0436	DLVTDHNESLNALHGR
4793	decoy	2352	9607	8135	642.348	2	-13.9	1.0436	LGAEGDIRLPSR
4794	decoy	2353	17092	13700	934.464	2	7.3	1.0436	SEASADGVPLYELFDVR
4795	target	2353	6166	19479	991.495	2	-9.8	1.0433	DISRGMEYLHAQGVIHR
4796	target	2353	442	12792	663.339	2	-10.7	1.0433	DELTRFIFER
4797	decoy	2354	12331	10020	724.342	2	-10.5	1.0431	SRVQNADFPEER
4798	target	2354	2520	3370	575.303	2	-14.0	1.0431	AVAEVVPPGDVP
4799	decoy	2355	1677	17600	914.905	2	1.7	1.0430	TNMNTNMETSFFHVVG
4800	decoy	2356	8840	13664	935.439	2	-9.6	1.0428	KKCFNWWGSMDKPSR
4801	decoy	2357	8837	20360	555.282	2	-14.3	1.0428	SLEDPPELLP
4802	decoy	2358	9492	17462	911.903	2	2.3	1.0427	LEPFGENYACNPGESVP
4803	target	2358	10727	13143	683.829	2	1.3	1.0426	DIATHVVVEDDGP
4804	decoy	2359	11266	10947	865.908	2	2.3	1.0426	LNPDVGSCKTVWDEPA
4805	decoy	2360	6227	17087	738.040	3	-3.7	1.0426	DAEIILQAMLMAHPSQPYLA
4806	target	2360	14742	18163	363.262	2	19.4	1.0426	KVRPLL
4807	target	2360	8755	8914	599.827	2	3.5	1.0424	LATAVQVDPER
4808	decoy	2361	419	20431	529.322	2	-3.9	1.0423	LLGFPVVKNA
4809	target	2361	8845	3452	367.185	2	10.6	1.0423	APGMTISG
4810	decoy	2362	10958	14113	885.408	2	-6.1	1.0421	DLFNGAEYDRREER
4811	target	2362	12782	3456	408.732	2	-0.0	1.0419	LASSSVPR
4812	target	2362	4219	11344	660.345	2	-10.7	1.0416	LLEKQCMWLR
4813	target	2362	3938	14560	903.426	2	-14.9	1.0416	DLARCLCSVGQCKEALP
4814	decoy	2363	7472	6984	541.266	2	-6.6	1.0415	AAFDEYPLR
4815	target	2363	655	9212	608.831	2	6.6	1.0415	PTMVSEQRLR
4816	decoy	2364	7075	21259	986.999	2	-3.4	1.0415	DLHLSSAVLYEGAAEELR
4817	target	2364	16540	9060	724.338	2	10.2	1.0415	ELVPSETGSDEER
4818	target	2364	15350	8209	516.309	2	-2.2	1.0414	VLTAPLFLSA
4819	decoy	2365	12166	7813	596.801	2	-10.7	1.0413	SARYGGESIPR
4820	target	2365	9101	21165	996.492	2	-5.9	1.0413	IPCKVVCLADANTSSSDLR
4821	decoy	2366	13238	11932	739.367	2	-8.2	1.0412	GELAHQKTEDPPR
4822	target	2366	5278	15301	882.946	2	-0.6	1.0411	DLSWDIVARFGAQMR
4823	target	2366	16924	8905	615.333	2	-7.2	1.0411	MQEKLQSLPR
4824	target	2366	14642	17271	541.301	2	-5.3	1.0411	LVIDDHTLR
4825	decoy	2367	13461	18194	737.708	3	-2.8	1.0411	AEIAGSNLGPDDRQWVVNAAK
4826	target	2367	12318	9194	744.360	2	-17.4	1.0410	ELPPDLARFDTVD
4827	decoy	2368	8523	19834	802.387	3	-6.5	1.0410	DLYVESAQRGLEEETSYFLR
4828	decoy	2369	12144	16253	608.331	2	-16.3	1.0410	LFIDDLPNLR
4829	target	2369	8915	19321	1122.529	2	4.9	1.0410	DLWVSVTSGSEDYSFKHMR
4830	target	2369	8329	20853	1035.824	3	-6.6	1.0410	DDDIQQRDRDVELREEVEFCNGRLR
4831	target	2369	11	5559	1325.241	3	-10.6	1.0409	KKLGELNVIMAGSYESDQHGNHEPFESSNASDWHCG
4832	decoy	2370	4325	12696	683.854	2	-4.3	1.0408	TPVHASDDGIKAR
4833	target	2370	14933	2702	1519.836	3	-6.4	1.0407	SPLPLSASLLPTESNRRMKAINRETKTILRGIIEKRHEAM
4834	target	2370	3510	5580	505.248	2	-5.8	1.0407	GYELDREK
4835	decoy	2371	7438	20919	734.390	2	-12.9	1.0405	QLINGATANAPLER
4836	target	2371	4961	5108	482.264	2	-13.9	1.0404	ALAVLVQCF
4837	target	2371	4239	14157	788.405	2	-12.4	1.0404	SLKESREALEIAET
4838	target	2371	7795	12791	552.279	2	-10.9	1.0404	LDGLAGDMRR
4839	decoy	2372	1674	18415	1352.586	2	-21.2	1.0404	LHEPWDCEEMHQPYLWTTLYI
4840	decoy	2373	2078	3742	487.256	2	-8.6	1.0403	IGGNLVICGQ
4841	decoy	2374	6297	15843	703.362	2	-11.1	1.0403	DLGVALEEFSVAR
4842	decoy	2375	14846	14413	866.430	2	9.4	1.0402	AVIYDCYVKTRADSAG
4843	target	2375	744	5364	346.690	2	-0.7	1.0401	FALGER
4844	target	2375	11599	19313	477.738	2	4.6	1.0401	AAAASSSYAR
4845	decoy	2376	13271	2795	583.772	2	-12.8	1.0401	RDCSEYPLLA
4846	decoy	2377	8481	12994	706.325	2	-6.8	1.0400	DGLDAAMGSFKDKG
4847	decoy	2378	9512	10923	665.850	2	-2.6	1.0400	VEATKVAGAEAER
4848	target	2378	13876	19245	377.743	2	-4.1	1.0399	NKALLPV
4849	target	2378	16436	9857	366.725	2	2.5	1.0398	IAYPIR
4850	target	2378	1803	19511	715.895	2	-3.2	1.0396	LGTGTLFRAANGPR
4851	target	2378	9214	4861	695.347	2	0.8	1.0395	QVTDATTLGQQEV
4852	target	2378	7514	12454	526.285	2	-1.0	1.0394	NVINHGIER
4853	target	2378	16870	8392	860.918	2	-6.2	1.0394	VETPKKYDEKQGDSP
4854	decoy	2379	6358	14633	728.832	2	-3.8	1.0393	DIGTASEFSTPKCT
4855	decoy	2380	12665	7426	796.886	2	-7.4	1.0393	MTKKDQGAASTMNIP
4856	target	2380	4675	20068	987.989	2	-7.4	1.0392	ELESLMHAGGRLFFDPR
4857	target	2380	15706	18901	868.436	2	-8.5	1.0392	VQIGLLCVQEHPEDR
4858	decoy	2381	10967	20568	951.466	2	-5.7	1.0392	DPLGLDDEYTPRQLNR
4859	target	2381	3595	21400	754.043	3	0.9	1.0392	GAFCVTKAMQHELAQNWGIR
4860	decoy	2382	5908	19307	1123.519	2	-5.1	1.0390	IGMTSSYGENATLADSVAAMTR
4861	target	2382	708	12862	557.810	2	-8.1	1.0390	LQSIDAALQR
4862	decoy	2383	10478	21752	449.801	2	13.6	1.0389	KLILQQR
4863	target	2383	15308	12126	561.313	2	-11.9	1.0389	VSFISTLQAR
4864	target	2383	8897	5201	597.285	2	-3.2	1.0389	DHSSTSFTRR
4865	target	2383	12389	15398	979.010	2	-5.9	1.0388	LVVPLLKCMSDPDGSVRQ
4866	decoy	2384	16396	11335	760.871	2	-2.3	1.0387	ATSWATDAFVVNAAP
4867	target	2384	6209	19704	896.979	2	-4.1	1.0386	KRNCHRSRKHVESR
4868	target	2384	11828	16240	894.428	2	2.0	1.0384	EVARYLDGGEAGEVPEP
4869	decoy	2385	3106	6828	487.280	2	-4.5	1.0383	IAPFGGGKAR
4870	decoy	2386	11004	19018	810.393	2	-7.8	1.0383	DIPSEAAVQLEYER
4871	target	2386	9019	13255	785.922	2	-4.3	1.0382	LLSEKQEHETTKK
4872	decoy	2387	3321	8744	421.759	2	0.5	1.0380	TLGVSIPR
4873	decoy	2388	3744	20922	687.863	2	-7.0	1.0378	SLKQWFQGQPR
4874	target	2388	11723	10968	510.759	2	0.3	1.0378	GGDAVDALFR
4875	target	2388	7300	21085	843.415	2	-5.8	1.0378	DLWGGPGGELAEICLR
4876	decoy	2389	9479	16173	881.399	2	-11.6	1.0377	DLECDGIPEASWSAIR
4877	decoy	2390	4373	19114	1010.471	4	-2.9	1.0376	TWWESGMQARRQDLEADKMFEHDLVTKSDFLDPG
4878	decoy	2391	4633	8247	465.274	2	-0.6	1.0376	ITKDISPR
4879	target	2391	246	18352	786.391	2	3.4	1.0376	DLFNSVTSLDYAAR
4880	decoy	2392	6854	10237	640.821	2	-8.4	1.0375	FYYAIPFFGR
4881	decoy	2393	1741	12086	503.763	2	-15.5	1.0372	TCLASVVSAR
4882	decoy	2394	5328	8593	552.797	2	6.8	1.0371	LSNGFNSLPR
4883	target	2394	1802	18605	868.435	2	-1.5	1.0370	ADLQEADGVLFGFPTR
4884	target	2394	802	10641	658.354	2	-10.5	1.0369	LGAMAAAASAAALAR
4885	target	2394	13759	19211	1150.583	2	-6.6	1.0369	SSINYDRSGRSKGTAEVVFAR
4886	target	2394	11833	17288	1027.984	2	-7.1	1.0369	TLFLEMPAPPEEMPPPCR
4887	target	2394	11823	20369	636.645	3	-7.9	1.0369	FLENSLSDANAELESLR
4888	target	2394	14747	11729	644.001	3	-7.3	1.0368	QKANVQNEDHPLLDLVP
4889	decoy	2395	13394	15640	534.255	2	-1.8	1.0367	LICCVEMTR
4890	decoy	2396	11150	15797	938.445	2	-2.6	1.0367	DLDLDFSSGVVDFGHPR
4891	target	2396	7725	17661	408.251	2	-10.1	1.0367	ALPALAFI
4892	target	2396	15154	20509	757.877	2	-0.9	1.0367	DISPEAGFPELSPR
4893	target	2396	6302	8255	744.872	2	0.1	1.0367	DLTGGACSIGEQPIK
4894	decoy	2397	6168	18533	724.861	2	-6.4	1.0366	NLTSMPEVVSCIR
4895	target	2397	7536	17790	961.936	2	3.7	1.0362	DLADTSQNSDETLVDSGR
4896	target	2397	15188	2264	1054.350	2	-2.7	1.0362	DGDDQHDTDDPDHDDDHSG
4897	decoy	2398	6279	14001	965.418	2	-7.8	1.0362	DKFSMCTNQDKVDNER
4898	target	2398	9220	20529	843.956	2	-6.0	1.0361	NTRTQKRTWKDPR
4899	target	2398	5454	7026	876.402	3	-6.7	1.0361	DNTTIVEMDPGSFRTFDLSYYR
4900	target	2398	8217	18114	708.347	2	-2.9	1.0360	DVLSSPGTPSYHR
4901	decoy	2399	6713	19184	658.844	2	-10.0	1.0360	KMPYRAFTFR
4902	decoy	2400	3498	19316	863.953	2	-6.2	1.0359	WGLPMSGIHSIYPIR
4903	target	2400	12816	12265	547.299	2	-13.0	1.0359	YLLDFIGPR
4904	decoy	2401	15889	11334	734.315	2	-2.0	1.0359	DECACGPFPHHVR
4905	decoy	2402	3966	7753	493.780	2	-10.8	1.0358	AVAGIVAETR
4906	decoy	2403	16215	10140	380.247	2	-0.2	1.0354	KVFPLR
4907	target	2403	16568	16745	952.958	2	-3.2	1.0351	DIEDEWVNQPGGPLAHK
4908	decoy	2404	3129	19584	820.387	2	-7.7	1.0351	ELGDNRASVEHEGAR
4909	target	2404	12862	9128	651.336	2	-3.9	1.0351	ALENGGLTEELR
4910	decoy	2405	14024	14899	634.306	2	-4.4	1.0350	DIKYECNNLR
4911	target	2405	15817	9380	659.339	2	-4.6	1.0349	IGEAEAASTAKNR
4912	decoy	2406	13997	8123	609.328	2	-3.2	1.0349	AISAGGTGPIINF
4913	target	2406	10624	17402	483.262	2	-11.7	1.0348	GKRSFQSR
4914	decoy	2407	12367	16947	1009.984	2	0.9	1.0347	PYVDEAPCSTPAVTQRER
4915	target	2407	15004	11584	544.298	2	3.8	1.0347	AAGATATAAAGRV
4916	target	2407	13179	14436	794.390	2	0.4	1.0347	EVGLGDDATSRSAGPR
4917	target	2407	290	8381	363.219	2	1.4	1.0347	KPAKNPA
4918	decoy	2408	12054	8290	542.814	2	-13.6	1.0346	ELVALSSPLR
4919	decoy	2409	5307	14700	518.260	2	1.4	1.0345	DGQGKFEVGV
4920	decoy	2410	15525	3513	482.770	2	-9.2	1.0345	TGTSASKKKG
4921	target	2410	12548	5207	401.227	2	-1.0	1.0344	VAEVLDR
4922	decoy	2411	1801	18324	1057.511	2	-7.3	1.0344	RHYAAPLGFDATQEPAVDVG
4923	decoy	2412	7314	10029	678.314	2	5.8	1.0343	SCVHATASAHTDR
4924	target	2412	12332	17595	771.324	2	-5.0	1.0343	TDFGSFVTHHSGCF
4925	decoy	2413	6793	21104	912.953	2	8.0	1.0343	VENLSPDDVASRETHR
4926	target	2413	13504	19044	843.950	2	-6.8	1.0342	EIKRWSNGKEGNLR
4927	decoy	2414	5877	16140	615.341	2	-8.1	1.0342	DTLLNAILRSN
4928	target	2414	12256	14975	807.425	2	-4.5	1.0340	DDRVISASAGAVEKPV
4929	decoy	2415	13040	20242	626.352	2	4.6	1.0337	LALFGSFMIPR
4930	target	2415	11226	12239	568.290	2	-11.7	1.0336	IDGYADRGLR
4931	decoy	2416	2427	14710	561.784	2	-17.2	1.0335	VEAGYVETVR
4932	target	2416	14823	19823	1123.016	2	-12.3	1.0335	ECVFKNLDDGTVFVVDEMGK
4933	decoy	2417	9010	21536	714.389	2	-10.1	1.0332	DIGLLTVNENIAR
4934	target	2417	9261	16036	1066.055	2	0.2	1.0332	AVATPADRASPDLVGKFTLDS
4935	target	2417	11679	7604	343.234	2	-0.8	1.0331	VLNLVK
4936	decoy	2418	5351	14009	913.912	2	-7.6	1.0329	PEELGAEEEVNFGHNR
4937	target	2418	2915	2896	472.252	2	-7.0	1.0329	DGVPAVMVR
4938	decoy	2419	2622	15464	797.408	2	-3.4	1.0328	FARNQVDFSKEPR
4939	target	2419	5523	20704	898.458	3	-6.7	1.0328	DICSRRDRAIIICGMWALWMKR
4940	decoy	2420	5501	16118	709.380	2	7.2	1.0328	TLLKGSWDDLNR
4941	decoy	2421	15857	14467	588.301	2	-15.6	1.0327	SIRACKNMPR
4942	decoy	2422	9536	14488	541.301	2	-8.3	1.0327	FLALFQTKN
4943	decoy	2423	16246	21455	983.002	2	-2.5	1.0326	DVANFARQKRDMARMR
4944	decoy	2424	13392	4976	545.769	2	10.1	1.0326	DICTLAPDSR
4945	target	2424	6067	17529	508.803	2	-11.2	1.0326	SVLGKKAGEK
4946	decoy	2425	795	20571	735.358	2	-12.6	1.0323	DLVGETSIDAFFR
4947	target	2425	8427	14134	858.875	2	-10.3	1.0322	EISSESPSLNSFFSEG
4948	target	2425	14374	4400	469.242	2	-8.1	1.0322	RISDFSGR
4949	decoy	2426	16337	13981	747.883	2	2.8	1.0322	SFTEINDRLSGQK
4950	decoy	2427	8435	5925	529.285	2	9.3	1.0321	LGEPWGRSR
4951	decoy	2428	589	16936	598.802	2	-7.4	1.0320	GGFFDEGKALR
4952	target	2428	16099	16123	664.318	2	-4.7	1.0318	GTACPVCRHDLR
4953	target	2428	2600	5368	921.882	2	-9.4	1.0318	DSAQHDSSEGNMMHIAL
4954	decoy	2429	12037	21586	965.469	2	-1.4	1.0317	ELGPKDRDEMDAVADLR
4955	target	2429	9948	17041	847.430	2	-10.2	1.0316	DLMYEQVRALKDGR
4956	target	2429	16519	5821	443.225	2	0.7	1.0315	DPSGAPVSR
4957	decoy	2430	7602	16468	662.302	2	11.8	1.0315	DLDASFDNNAGGK
4958	target	2430	767	10309	1285.545	2	6.0	1.0315	DDQQNHPPPQQQLYNYFCYDG
4959	decoy	2431	11052	7900	703.363	2	-5.3	1.0314	AASQVFVVHGPFF
4960	decoy	2432	8618	19012	1151.075	2	8.3	1.0313	HTLLVESDDSNQPLQIYESL
4961	target	2432	12083	5882	343.714	2	0.9	1.0313	LIGLDR
4962	decoy	2433	3256	5983	673.337	2	-3.2	1.0313	DITVPADTDRSR
4963	target	2433	1231	13869	318.196	2	13.6	1.0313	LSVLFG
4964	target	2433	14701	19086	1021.021	2	3.0	1.0312	IDGVMTSSVFYPERRGAR
4965	decoy	2434	8754	9259	499.762	2	-9.3	1.0312	RIDAVDVGGP
4966	target	2434	8381	20980	830.936	2	-5.2	1.0310	GLRRSGIPTAESSSSR
4967	target	2434	4403	13185	438.238	2	-9.8	1.0310	SQVLGCLR
4968	decoy	2435	875	12322	781.896	2	-6.9	1.0310	DLGDGFSPRLFPKN
4969	target	2435	10558	8269	703.367	2	-6.7	1.0308	DLVTVIDLSGSMR
4970	decoy	2436	1326	20244	812.407	2	-3.0	1.0307	DLAPIDFPNTHLDR
4971	decoy	2437	4965	6649	529.286	2	-12.9	1.0306	LWVAPSTQR
4972	target	2437	7242	7186	378.212	2	0.7	1.0304	GPQGGLAR
4973	decoy	2438	3078	5097	750.841	2	-4.7	1.0304	TICFIADATDTCAR
4974	target	2438	6891	16206	829.463	2	-7.5	1.0304	SPPPPPPVKSPPPPAPV
4975	decoy	2439	91	13153	482.282	2	13.3	1.0303	LLCQLFAR
4976	decoy	2440	6927	2417	533.740	2	-11.7	1.0303	DLQWGLDYG
4977	decoy	2441	10931	9251	506.263	2	-3.0	1.0303	QGPEGASPLR
4978	target	2441	5949	9971	515.320	2	-3.1	1.0302	LKAILCRGR
4979	decoy	2442	9382	19540	810.407	2	-6.9	1.0302	LTGAVTGEFDVHFAR
4980	decoy	2443	16225	16954	810.402	2	-0.3	1.0301	DFINPTSNWWALR
4981	target	2443	9196	9158	807.884	2	-1.8	1.0300	SKSDSSMKGKESSAVS
4982	target	2443	11878	6007	574.782	2	17.9	1.0299	DPTLNQWFAG
4983	target	2443	1829	22414	491.356	2	12.8	1.0299	RLRLLVLV
4984	decoy	2444	15141	15064	528.282	2	-5.9	1.0297	DIVAGWPAAR
4985	target	2444	10083	5305	616.799	2	4.1	1.0297	SGNGAVSVVDDGR
4986	decoy	2445	9858	12342	908.924	2	-15.2	1.0294	SARDKFAPESGHTNGSR
4987	target	2445	7013	5619	689.836	2	-13.1	1.0294	AWCGGYAEKVVVP
4988	decoy	2446	988	20939	672.388	2	-2.8	1.0294	PHAILPRPLCAR
4989	decoy	2447	7262	18205	612.801	2	-5.1	1.0293	SIGWDSSGIFR
4990	target	2447	9613	10094	935.437	2	-3.4	1.0293	DSEEMVWKLLAEFWS
4991	target	2447	8688	13261	456.281	2	-13.4	1.0292	IPVKDIAR
4992	decoy	2448	5070	7420	651.339	2	-12.7	1.0288	VLNRHAYSWR
4993	decoy	2449	13311	11341	450.247	2	-9.3	1.0288	GAPTVAVER
4994	decoy	2450	4014	5587	720.678	3	10.4	1.0288	DCKSGLAYRDYQYFFGRA
4995	decoy	2451	10969	10723	920.440	2	-16.7	1.0287	LQSAEEFNALWAAAYR
4996	target	2451	5682	4056	723.318	2	-8.1	1.0287	KCEGAKDEYTCAK
4997	target	2451	12342	14793	807.429	2	-13.6	1.0286	DALSRLEAENARLR
4998	decoy	2452	1613	13828	425.791	2	-0.9	1.0285	LIPLGLPK
4999	target	2452	6966	7025	541.263	2	-7.3	1.0284	TSWSSVSTAR
5000	target	2452	4716	18564	695.856	2	-7.7	1.0283	ELADCKEKWLR
5001	target	2452	4948	20729	624.824	2	4.2	1.0282	DIITTMRNER
5002	decoy	2453	16580	18783	559.807	2	-12.8	1.0282	LVAVEFDAVR
5003	decoy	2454	13144	14958	459.262	2	-7.4	1.0282	GSVAAMLRL
5004	target	2454	12013	16141	628.349	2	-8.1	1.0281	FLYTIIMLLE
5005	decoy	2455	4358	19471	579.801	2	-4.1	1.0279	DLIERLGDLD
5006	target	2455	2282	5058	351.202	2	2.5	1.0278	NLDLAR
5007	target	2455	1273	19518	828.432	2	-8.5	1.0278	DKGQGLGQNELLIDR
5008	target	2455	11869	14484	746.344	2	-16.4	1.0277	SACRGSHLLLASCSS
5009	target	2455	5545	8027	651.333	2	-8.8	1.0277	ALENGGLTEELR
5010	decoy	2456	1238	11627	596.813	2	-11.2	1.0276	DIVHEPLDVR
5011	decoy	2457	15870	13856	790.847	2	-16.2	1.0276	HCDADKNAVPEPER
5012	target	2457	1366	14120	648.826	2	-4.9	1.0276	AVPAACRAGWPTP
5013	decoy	2458	4534	10026	431.744	2	-9.3	1.0274	RAVDFVR
5014	decoy	2459	10632	14273	812.392	2	-9.1	1.0274	TDRMSDRFLTPER
5015	decoy	2460	16168	8498	749.857	2	-9.5	1.0273	ALAVAGCGILEHESE
5016	target	2460	14636	1125	691.084	3	0.7	1.0272	IKKVIEELDEKKKETLK
5017	decoy	2461	10875	11620	482.266	2	-20.6	1.0269	ACVLALFAR
5018	decoy	2462	16447	14434	565.799	2	-0.7	1.0267	RDDGASALAVR
5019	decoy	2463	2908	8229	708.359	2	0.2	1.0267	DLEEWCLRVPR
5020	target	2463	7182	17565	922.429	2	-1.8	1.0265	RPGCFGQNLSFYDPSR
5021	decoy	2464	14276	14496	854.391	2	0.4	1.0265	AEAGQPLTDCCSLLMGV
5022	target	2464	14476	21067	951.561	2	-1.2	1.0263	LLTTQLHSRLSLTPPKP
5023	target	2464	2485	11274	717.381	2	4.1	1.0262	VIESTLDVSESVR
5024	target	2464	15597	16071	920.932	2	0.8	1.0261	ADISVLSETASFADSDGR
5025	decoy	2465	11420	9201	598.267	2	-6.0	1.0260	DFASQQESQR
5026	target	2465	2223	20063	797.890	2	-9.0	1.0259	AVDSYHLYKEDVR
5027	decoy	2466	2421	8658	801.369	2	0.8	1.0258	EDTKPDKTSNPTPDG
5028	target	2466	15927	20391	817.403	2	-1.1	1.0258	DDTTRGGGGGVSDKRR
5029	decoy	2467	14345	4170	681.351	2	1.8	1.0258	DLATPYARGRGQG
5030	target	2467	11999	13939	434.766	2	-0.9	1.0258	PVTVPSIR
5031	decoy	2468	10367	7003	644.823	2	-6.0	1.0257	LPWNFPFDPR
5032	decoy	2469	6064	10206	747.848	2	7.2	1.0257	DSAVAIYNEADMPV
5033	decoy	2470	9386	14568	712.857	2	-14.8	1.0256	DLSDAEQLVAGPPI
5034	target	2470	14805	12208	490.265	2	-10.6	1.0255	DALTHLPGR
5035	decoy	2471	14863	21177	688.364	2	-3.0	1.0254	DLATLSTSMLPAR
5036	target	2471	11664	10756	547.299	2	1.0	1.0254	YLAIGASGVDK
5037	decoy	2472	3292	20749	542.808	2	-2.1	1.0253	AKLETQPAAR
5038	target	2472	3583	19872	544.784	2	-7.8	1.0253	DLTRPETTR
5039	decoy	2473	11750	9780	465.250	3	-1.4	1.0252	RFEWPKVEFR
5040	decoy	2474	396	10981	754.382	2	-4.9	1.0251	NTKEISCSGLSGRR
5041	decoy	2475	2294	19383	540.283	2	-13.9	1.0248	DTYVLLAER
5042	decoy	2476	1818	17205	615.833	2	14.1	1.0247	QDSRAGRRER
5043	decoy	2477	138	7289	768.877	2	-7.1	1.0246	DVFADLSTAIGPPSF
5044	decoy	2478	12608	10704	902.945	2	-2.2	1.0245	ICPEDVVFLMAAGFHR
5045	decoy	2479	2609	3015	629.790	2	-5.2	1.0245	ATVPTPSDGEDVA
5046	target	2479	9532	20249	829.436	2	-9.1	1.0245	NIADMREAVAAAKAAR
5047	decoy	2480	4341	20013	846.436	2	-10.0	1.0245	SLGTQNEKRVFQER
5048	target	2480	2416	20562	636.645	3	-4.4	1.0244	YLGPDDIQMGKREETR
5049	decoy	2481	1435	8233	991.970	2	-6.6	1.0243	SIGTQFDSRFHCVEMLL
5050	target	2481	4957	11232	367.714	2	0.6	1.0242	FALDLR
5051	target	2481	1281	10732	440.719	2	-12.0	1.0241	FNTELASV
5052	decoy	2482	2802	11315	547.299	2	1.6	1.0240	YIIASSAGPKS
5053	target	2482	14674	18655	1014.499	2	-8.7	1.0239	TVNVGNAASRDKMQAYFR
5054	target	2482	474	6541	375.705	2	-1.6	1.0239	FLDEVK
5055	decoy	2483	13250	7852	421.759	2	2.0	1.0239	TLGVSIPR
5056	target	2483	6506	20322	633.404	2	-6.9	1.0239	FLILLRHLLQ
5057	target	2483	7260	6991	880.725	3	-3.1	1.0237	PLIYECGPSCRCPPSCHNRVSQHG
5058	decoy	2484	1241	12536	479.286	2	-7.6	1.0236	VVKLDDLR
5059	decoy	2485	11213	7912	508.278	2	-11.0	1.0236	LMAEVSLPR
5060	target	2485	8784	16375	434.766	2	0.3	1.0235	PVTVPSIR
5061	decoy	2486	4446	17064	659.347	2	-6.1	1.0235	SEGSRPLSLCIR
5062	decoy	2487	7948	8164	509.781	2	1.3	1.0234	LSASSTPSLR
5063	target	2487	45	15870	818.713	3	-0.1	1.0233	AVSGDGQLYTPQQFSFSAPYYQ
5064	target	2487	2509	16078	499.319	2	-10.2	1.0233	LELLLAAVR
5065	target	2487	4743	11943	964.994	2	-14.3	1.0230	TPINTKGYESLLQLTHN
5066	target	2487	11212	7566	589.342	2	6.2	1.0227	ATVLSHPSLPR
5067	decoy	2488	2751	4990	497.271	2	-12.9	1.0226	TAALHPDLR
5068	decoy	2489	13645	10064	564.818	2	-5.7	1.0225	AHPKMLYIR
5069	decoy	2490	16231	4614	366.830	3	0.6	1.0224	LCCIETCASR
5070	target	2490	8129	9808	472.288	2	13.0	1.0224	LVGIDASLR
5071	decoy	2491	149	14296	749.343	2	-0.1	1.0222	DMYHNSDFLSLR
5072	target	2491	1093	7963	496.267	2	6.0	1.0222	EVQSYIPR
5073	decoy	2492	14760	11169	357.238	2	3.4	1.0221	LAGALLR
5074	target	2492	16757	9801	547.299	2	1.8	1.0221	YLAIGASGVDK
5075	target	2492	5892	14775	935.940	2	-3.4	1.0221	QVSGVQMLFKTCGTGSGGGG
5076	decoy	2493	2711	14848	526.286	2	7.3	1.0220	ISVHWEAPL
5077	decoy	2494	16360	16633	727.343	2	-1.8	1.0220	DILDGTDEYVSAR
5078	target	2494	16399	6183	780.879	2	-2.8	1.0219	GARSYSSSIGSWFR
5079	decoy	2495	5720	21096	943.448	2	2.8	1.0218	NYRYEAPSGAEATPGFR
5080	decoy	2496	13971	10245	531.267	2	-3.0	1.0218	SEMSPIEIR
5081	decoy	2497	6176	20745	1155.006	2	-7.3	1.0217	YCLDALPCYLDASRSGDAVYN
5082	decoy	2498	14131	5623	482.263	2	-7.6	1.0217	AIAVAEAYR
5083	decoy	2499	226	18948	758.409	2	0.5	1.0216	SQQLVMAANVWIR
5084	target	2499	15242	18686	990.479	2	-14.8	1.0216	LGFMRPWGPTEVYDVGR
5085	target	2499	7979	16226	812.899	2	-4.0	1.0216	LWTRGADSLPPDEPA
5086	decoy	2500	5252	7245	622.829	2	-7.7	1.0215	VQEEVRESIR
5087	target	2500	7011	17436	868.424	2	1.0	1.0215	DIASHLHPGFELDER
5088	target	2500	7549	19869	923.446	2	-11.5	1.0215	DLQRQFQMFAAYATR
5089	target	2500	16010	20782	428.777	2	-16.4	1.0215	LTRGLLLA
5090	target	2500	14395	15269	672.370	2	-7.3	1.0213	ARPDLQLHLSPP
5091	decoy	2501	7575	18692	1055.515	2	-16.0	1.0213	LLVPSEDHDLKEHPSGHSI
5092	decoy	2502	4049	4819	459.254	2	-5.9	1.0212	TELTGGALR
5093	target	2502	14511	4798	351.710	2	-1.6	1.0212	ALTLER
5094	decoy	2503	2229	11950	943.413	2	6.1	1.0211	SSHFTDCMNRAADAFGR
5095	decoy	2504	5918	13440	494.276	2	-12.9	1.0210	DIVTDRLR
5096	decoy	2505	1043	19185	852.409	2	-4.2	1.0210	YVVECGGNLSAHVEAR
5097	decoy	2506	16952	7493	774.401	2	-0.1	1.0209	SLEPSIFTLDGNVVG
5098	decoy	2507	15430	3113	515.767	2	-8.2	1.0209	LNGMEPLTR
5099	target	2507	5969	3095	495.249	2	-18.6	1.0209	VPMSLDATR
5100	target	2507	17140	19175	804.462	2	17.4	1.0209	IVEGAAEVLLPPEATV
5101	target	2507	16102	17130	821.438	2	-7.9	1.0206	ELGHVVNVSHPNIAR
5102	decoy	2508	11089	19889	995.472	2	-9.9	1.0205	VAEPAQSMDGSARYKSHR
5103	decoy	2509	1323	7496	750.373	2	12.5	1.0205	AIAVVNDSYACNFL
5104	decoy	2510	2633	16599	567.247	2	-2.7	1.0204	DLMPRGDSQD
5105	target	2510	14325	12691	794.413	2	-2.6	1.0204	LTDVIITGANGTIDGQ
5106	target	2510	13103	19099	693.881	2	-14.1	1.0204	SLAVLAASYPPAAR
5107	target	2510	9114	10321	728.862	2	-8.4	1.0202	AVETGDLDAVVDPR
5108	target	2510	11758	18611	882.427	2	1.7	1.0202	ETDGFVDAVAENLLDR
5109	target	2510	16371	4041	508.767	2	6.4	1.0201	LVNPETGMR
5110	target	2510	14034	6231	334.726	2	-0.0	1.0201	LLGLPR
5111	decoy	2511	14379	14202	873.952	2	20.5	1.0201	EAVEAELPLCKEFATP
5112	target	2511	16000	14203	710.379	2	-6.6	1.0201	ELFSQAGQVVSVR
5113	target	2511	10766	17711	917.477	2	-3.3	1.0198	AGLPLTDATFASVLGACAR
5114	target	2511	13963	12147	614.831	2	-8.3	1.0197	LLAGLGEDERR
5115	decoy	2512	14996	3925	530.275	2	-4.0	1.0197	SISYSRFSL
5116	decoy	2513	10614	17936	1028.034	2	-6.4	1.0197	YIILEFLMQDYPTRPR
5117	target	2513	10721	7271	343.726	2	-0.2	1.0197	IVIVVGS
5118	decoy	2514	13028	6955	639.800	2	-9.0	1.0196	SMHGFSSWALR
5119	target	2514	15387	19135	737.708	3	3.9	1.0196	LQQQNLSHDKEAIDTSNAAK
5120	decoy	2515	544	11216	575.789	2	-6.5	1.0196	GCFARKVQNQ
5121	decoy	2516	13208	16715	790.348	2	-4.7	1.0196	DINGDSAYFYRCR
5122	target	2516	14758	3782	618.797	2	-4.4	1.0192	INYSGEGCLALP
5123	target	2516	14247	14985	679.858	2	10.4	1.0192	VVTNLQEAIWDA
5124	target	2516	3217	15642	876.931	2	-5.1	1.0192	IQPEHIDARGMVGACR
5125	target	2516	16631	11493	504.279	2	-0.9	1.0192	SDLLVASFR
5126	decoy	2517	14405	18274	538.300	2	-20.6	1.0192	LELLFDAVR
5127	target	2517	5774	2456	538.762	2	-9.7	1.0192	QAAGAGGGRTCK
5128	target	2517	3258	18538	783.891	2	-3.6	1.0190	SLLFKMERWPEM
5129	decoy	2518	13900	16825	990.479	2	-8.7	1.0190	SVLGPREEEKMAYMSPR
5130	target	2518	14948	10822	601.819	2	-6.5	1.0189	KAQSWRAEAR
5131	target	2518	12576	17121	598.801	2	-2.3	1.0188	DQYMTNLALK
5132	target	2518	139	17026	1058.063	2	-4.2	1.0188	DPARKAREAARAYDAAARR
5133	decoy	2519	13169	6380	616.802	2	-16.1	1.0187	NSASMRPGGVTR
5134	target	2519	14404	16383	970.949	2	-7.4	1.0186	IINSNSSRNNGGDEQPAAP
5135	decoy	2520	1242	21637	1074.530	2	-9.1	1.0186	DACMVSTPQKKNKDVCKPR
5136	target	2520	7427	3567	596.820	2	-8.9	1.0185	ASPAPAPAGGQLR
5137	target	2520	14314	11400	492.721	2	9.2	1.0184	DSDEYSIR
5138	target	2520	15289	17713	747.883	2	-2.6	1.0181	RLCRLFFGDDPR
5139	target	2520	16683	17900	729.395	2	-4.6	1.0180	KVDPAAFGFPGPVR
5140	decoy	2521	14369	4197	662.812	2	-8.1	1.0180	SVGPMVLLDGYAC
5141	target	2521	10108	9125	710.353	2	-9.3	1.0180	ELVVSNNGFSGTVP
5142	target	2521	2351	12544	604.319	2	-9.7	1.0178	IVTQSSFVNGR
5143	target	2521	9362	9919	579.300	2	2.2	1.0178	TPSNANILDGR
5144	decoy	2522	13315	12268	676.328	2	-8.2	1.0178	AEISQRFEESR
5145	target	2522	6345	9051	538.771	2	-5.9	1.0177	ESIGSMPSLR
5146	decoy	2523	10552	19858	817.413	2	-6.3	1.0177	SLASRSVANTWAENK
5147	decoy	2524	1341	21141	1004.504	2	4.8	1.0177	DLSPMELRDAFDLRSSR
5148	target	2524	7475	11848	431.258	2	-12.4	1.0176	VLVFDRI
5149	target	2524	16842	14861	615.340	2	-1.4	1.0175	EISSPTIVVER
5150	decoy	2525	5596	19753	988.975	2	9.6	1.0175	TGASKASGEAFEPQLSFSY
5151	target	2525	12734	5355	526.255	2	3.8	1.0174	DSWCKAVSR
5152	target	2525	1606	10522	540.289	2	0.9	1.0173	AEAAHPATRR
5153	decoy	2526	7429	8148	531.797	2	10.2	1.0173	GFVGMVSLPR
5154	target	2526	14593	7982	537.789	2	-1.3	1.0172	DRMLSSLPR
5155	target	2526	8530	18999	733.359	3	-5.4	1.0172	RCSSSLARRDEAGPPEDVPR
5156	decoy	2527	7386	17456	825.423	2	-6.5	1.0171	GEAGEYVAVGATEKLR
5157	target	2527	8376	13304	550.326	2	-6.8	1.0170	VRRCLSPLR
5158	decoy	2528	10052	18306	832.930	2	-4.7	1.0169	VAIGVGDGDQPPLGVRD
5159	decoy	2529	14868	13771	529.274	2	-10.8	1.0169	SIPRELIDD
5160	decoy	2530	16725	21667	1149.551	2	-7.4	1.0169	VHEEVFGAMPCPKSKSSTAHR
5161	target	2530	462	10540	350.217	2	-4.1	1.0169	KPWLR
5162	decoy	2531	9956	7322	366.724	2	0.7	1.0169	YLIAPR
5163	decoy	2532	16929	9938	686.307	2	-11.1	1.0168	DSVPCPTAAEEPR
5164	decoy	2533	14631	9115	558.290	2	-7.0	1.0168	DDAVSRPVTR
5165	decoy	2534	11855	4371	368.704	2	2.3	1.0168	LLGDYR
5166	decoy	2535	8826	20340	730.393	2	3.2	1.0166	VEVEGTGIKRDTVG
5167	target	2535	6851	2190	309.227	3	11.8	1.0166	KIVLAIIR
5168	decoy	2536	7350	53	767.059	3	-4.3	1.0166	PEFGLATDQILFAQEVGPRNP
5169	target	2536	14439	19748	1011.484	2	-9.3	1.0166	DVWIEFEIPWFLYHQ
5170	target	2536	12243	9045	547.299	2	1.0	1.0165	YLAIGASGVDK
5171	decoy	2537	5286	18256	782.899	2	-22.5	1.0164	DIGLASPLFYLAVAD
5172	target	2537	4472	21329	605.309	2	-10.3	1.0164	DITPTEIHQR
5173	decoy	2538	7275	5118	361.842	3	-10.9	1.0164	LSWSAYNSR
5174	decoy	2539	16374	16832	793.406	2	-4.4	1.0164	AAEPFSLQFYTRR
5175	target	2539	14121	20077	680.363	2	-16.5	1.0159	LLLLDRCSAAER
5176	target	2539	7857	13052	580.298	2	-5.0	1.0158	DGIEELTNLR
5177	decoy	2540	12861	11968	913.909	2	-11.3	1.0158	NDNAHREHHDPGFLPA
5178	target	2540	15784	22293	460.331	2	11.6	1.0156	FKKKKKI
5179	decoy	2541	15332	21215	953.960	2	-3.4	1.0156	ELDLDNTGELFWVEAR
5180	target	2541	9644	5443	452.249	2	-16.8	1.0156	WATKELR
5181	target	2541	11532	13335	595.821	2	-1.7	1.0155	SISDSAKDLVR
5182	decoy	2542	11986	14165	747.880	2	-8.7	1.0154	SPRAPVDPANSDLR
5183	decoy	2543	5898	11120	843.393	2	-2.7	1.0154	DYSTMFVALSGHLSAS
5184	target	2543	8007	19085	967.984	2	-6.0	1.0153	DHVTQAVPSTWDPAALAR
5185	decoy	2544	9109	14204	908.418	2	-1.9	1.0153	GFGEEQTLRFETMDR
5186	target	2544	387	5967	788.872	2	-5.7	1.0152	EDLFATPWLEPCR
5187	target	2544	4651	4736	508.280	2	-11.2	1.0152	VLRDAGGTAR
5188	decoy	2545	13641	14815	493.303	2	-5.2	1.0151	LLVISDGIR
5189	decoy	2546	12177	6913	563.786	2	-9.9	1.0150	RGYADKNFR
5190	target	2546	249	5911	551.301	2	-10.0	1.0150	IGGPINDFLR
5191	target	2546	14234	19508	1123.526	2	-6.5	1.0149	QVLGMFSGMNGKANGYIHGHQ
5192	target	2546	3596	600	586.864	2	-6.9	1.0149	TSVLFVLPLLA
5193	target	2546	14204	3545	845.713	3	-1.5	1.0149	DHRPMVGEHEVGPYRQCSYFQ
5194	decoy	2547	538	18794	961.984	2	-3.9	1.0148	DRQREVEAQKNPQEVP
5195	target	2547	13521	6186	509.264	2	0.4	1.0148	IADAETERL
5196	decoy	2548	1229	437	691.419	2	-13.4	1.0148	AIGLMLVASLPILA
5197	decoy	2549	4592	20145	867.416	2	-8.8	1.0148	DLPLWGWDNPHDLR
5198	target	2549	14263	11753	582.302	2	1.3	1.0148	LDFTADQLIQ
5199	target	2549	109	5585	449.759	2	-12.4	1.0147	GVVGTRPRG
5200	target	2549	10926	10624	507.797	2	-7.7	1.0145	DLVLASIRQ
5201	decoy	2550	13498	11671	544.324	2	14.3	1.0144	VLYPAAVAQR
5202	decoy	2551	16335	11492	783.870	2	-10.7	1.0144	ELLDSMVDLSAMSR
5203	target	2551	12451	12368	475.748	2	-5.7	1.0144	GEESFILR
5204	target	2551	4896	9848	382.719	2	1.9	1.0143	FEVLTR
5205	target	2551	9221	20408	450.271	2	-1.3	1.0142	SLLHIIGF
5206	decoy	2552	862	21524	805.408	2	1.3	1.0141	ELETQFSESALSIR
5207	target	2552	14941	3522	540.260	2	3.2	1.0141	DRNEKMMR
5208	target	2552	11035	4597	580.791	2	-13.1	1.0140	DSASPLSGSALR
5209	target	2552	1272	20042	506.302	2	8.9	1.0140	RHLVSMLR
5210	target	2552	15269	9087	698.339	2	-1.2	1.0139	EEEYRSRRDR
5211	decoy	2553	13446	16190	989.465	2	0.3	1.0138	DISELSQSDDSARGDRAR
5212	target	2553	6963	12504	851.419	2	-2.0	1.0138	NLVRLLGCCVHCSER
5213	target	2553	5027	13697	491.808	2	-7.7	1.0138	QLRVPTLR
5214	target	2553	6874	6453	752.865	2	-8.6	1.0138	DAISRSGNLSAEER
5215	decoy	2554	1391	6291	781.920	2	13.8	1.0137	SLDGLRKGMRDFPA
5216	decoy	2555	9865	14194	796.380	2	-3.3	1.0137	QQHIVQSDASEHGR
5217	decoy	2556	9265	8766	616.831	2	-7.6	1.0137	YSPTVNVSLPR
5218	decoy	2557	16975	18035	609.327	2	-7.6	1.0135	VEWALFVEPK
5219	target	2557	701	4202	465.748	2	-12.6	1.0135	AATAAAAVER
5220	target	2557	15649	20579	858.920	2	-4.3	1.0133	EIEDAAASAQEALATAR
5221	target	2557	4132	20023	806.417	3	-0.6	1.0132	GQSLRQGARLTANTSAVNWSGSR
5222	decoy	2558	8236	6468	640.320	2	-5.4	1.0131	FVVTNDRDSAR
5223	target	2558	4210	10900	454.741	2	5.8	1.0130	ISHSHTAR
5224	target	2558	13761	20620	913.441	2	-8.5	1.0129	DINQLMLSQENRFAF
5225	target	2558	7456	9980	325.187	2	0.2	1.0129	FDIVR
5226	target	2558	11222	11457	725.876	2	1.6	1.0129	QVELDSIQDYIK
5227	decoy	2559	14491	12551	573.296	2	0.8	1.0128	VQDVNRMQR
5228	target	2559	2601	17023	893.426	2	-1.6	1.0128	EVAAGCDVFEALTAYAR
5229	decoy	2560	10999	17635	1049.987	2	-18.3	1.0126	DVFMTYGELASEVAKLYY
5230	target	2560	11387	6840	885.382	3	3.4	1.0126	ACGRDFFSGCFQFQCSNSISPAANP
5231	decoy	2561	15049	4876	582.781	2	-1.3	1.0125	WEFSSDPIAL
5232	decoy	2562	14037	15305	846.931	2	-7.7	1.0123	SGFGRMMGVSIGIQPR
5233	target	2562	10522	7377	536.295	2	-6.7	1.0123	KANPATRDKA
5234	target	2562	14785	7232	382.228	2	2.6	1.0122	LAFVASR
5235	decoy	2563	13758	8741	847.928	2	-5.4	1.0121	FAGAWFLGIEGVWEL
5236	decoy	2564	8670	8637	496.241	2	-10.4	1.0121	AGFSDPELR
5237	target	2564	2562	8634	579.300	2	-8.4	1.0121	AGGDERLGGVAR
5238	target	2564	3696	19424	439.231	2	-6.5	1.0120	MLPPTRY
5239	decoy	2565	6545	21617	790.898	2	0.7	1.0119	TLSISAECCRKDVR
5240	decoy	2566	1583	20039	481.781	2	-13.5	1.0119	LVSIFDIR
5241	target	2566	3424	11609	473.297	2	16.0	1.0118	KLSLTDIR
5242	decoy	2567	5987	16143	878.401	2	4.4	1.0117	LDSSFFFSASDDVYR
5243	target	2567	12158	19402	835.941	2	-10.7	1.0114	VEELAAGLSGEGRRAR
5244	target	2567	16409	9207	624.319	2	-3.0	1.0112	LISGGRETDSGR
5245	decoy	2568	4299	19451	802.409	2	-3.0	1.0111	SVSNVNTSGDALRAGR
5246	decoy	2569	7551	17791	887.950	2	16.4	1.0110	INDVIEARICSLDQEG
5247	target	2569	1070	4999	688.340	2	-1.1	1.0110	DPFGAAEVALLASD
5248	decoy	2570	7084	8616	738.894	2	-4.5	1.0108	LPGEFKGAGMLQTK
5249	decoy	2571	1795	18791	949.779	3	-4.2	1.0108	DATLSQDQFYKEMMSSPGPPLYVSR
5250	target	2571	10337	4376	596.798	2	0.0	1.0107	LSVTDWCRGR
5251	decoy	2572	3394	11905	564.801	2	2.8	1.0106	NFARDPGRVP
5252	decoy	2573	6756	17031	876.929	2	-5.7	1.0103	DLAETRMGWPVGHAGR
5253	decoy	2574	2239	21677	969.479	6	-1.9	1.0102	YLSPISHGNSAAIKNTSTTHMHARSVASNYTKATKPGEAMRYSDASSRATMSLR
5254	target	2574	7712	10021	472.288	2	12.8	1.0101	LVGIDASLR
5255	decoy	2575	15895	8934	558.288	2	-9.9	1.0099	DDAVSRPVTR
5256	decoy	2576	38	10110	575.804	2	-6.7	1.0098	VLDCVWFLR
5257	decoy	2577	6112	19993	926.460	2	10.2	1.0098	DPQGTDHRLVSALDDGR
5258	decoy	2578	4481	7428	393.745	2	-0.2	1.0097	QLVGTLR
5259	decoy	2579	13006	8975	526.809	2	1.3	1.0097	AAIPDLSPIR
5260	decoy	2580	14006	10211	765.384	2	-9.2	1.0096	ASSQAFGRMKPHGR
5261	decoy	2581	3601	8563	421.759	2	2.8	1.0094	TLGVSIPR
5262	target	2581	13760	11300	724.336	2	-3.5	1.0094	AVACSRHSSAESSR
5263	decoy	2582	1966	6520	727.859	2	-3.3	1.0093	VISFGYASLASDPAG
5264	target	2582	10317	15540	521.300	2	12.9	1.0093	EPVSGGARLR
5265	target	2582	1124	21195	885.941	2	-5.6	1.0091	DLAGILVSNLCFAHNSP
5266	target	2582	5672	3000	553.293	2	-0.2	1.0090	VGPIWSSFGR
5267	target	2582	1959	21432	908.959	2	-6.3	1.0089	LLEAGPDGYWKPESVR
5268	target	2582	1840	3988	437.735	2	-13.7	1.0089	NSLGAGLSR
5269	decoy	2583	7266	12498	856.372	2	7.7	1.0088	DAMQQYNWGSNGANR
5270	decoy	2584	11578	16389	941.467	2	-4.4	1.0087	CAMAPGLVVFRSNQLFE
5271	decoy	2585	4828	2772	449.688	2	-3.3	1.0087	DRFGDTGM
5272	target	2585	3385	3021	524.761	2	-0.5	1.0086	LADTEDVASK
5273	decoy	2586	1424	9383	508.294	2	-0.7	1.0086	TLEAILAVW
5274	target	2586	2148	15695	555.807	2	-7.9	1.0085	LSLLGSTTYR
5275	target	2586	1232	19976	504.276	2	-19.4	1.0084	FLTQSGKAR
5276	decoy	2587	949	20481	778.713	3	-4.9	1.0084	DYAQGYVPTDKRSIMFCAIR
5277	decoy	2588	1744	13644	537.786	2	-10.5	1.0083	DVTRGTRNR
5278	target	2588	11473	8709	637.331	2	-2.1	1.0083	ELGAIAGSCPSLR
5279	decoy	2589	12015	7804	648.310	2	0.1	1.0082	EVFEKMMEPR
5280	decoy	2590	13475	7154	432.745	2	0.2	1.0081	IINYVDK
5281	decoy	2591	39	14660	515.302	2	-12.3	1.0080	VLAPVVEFR
5282	target	2591	11692	9645	651.336	2	-3.3	1.0080	ALENGGLTEELR
5283	target	2591	11405	7342	554.296	2	15.1	1.0079	DIGTYNVLVN
5284	target	2591	6940	20174	636.645	3	-6.9	1.0077	FLENSLSDANAELESLR
5285	target	2591	15795	5194	373.706	2	-0.7	1.0077	ITVEER
5286	decoy	2592	9447	8173	556.278	2	-15.5	1.0076	ACHGRQQRR
5287	target	2592	12991	20710	850.930	2	8.1	1.0076	STGRELFSFRFDAPA
5288	target	2592	2619	21348	989.493	2	-3.7	1.0076	DLVDRAAMGEDLFWAIR
5289	target	2592	14322	13911	653.832	2	-9.4	1.0071	VLDKGCRSSWR
5290	target	2592	2151	3116	459.754	2	-12.5	1.0070	TLTNRTGR
5291	decoy	2593	12244	4627	423.227	2	-1.7	1.0069	DGTGQIVR
5292	target	2593	10871	10407	500.298	2	4.6	1.0069	LVEIAEVAR
5293	target	2593	10040	8087	551.281	2	-8.7	1.0067	SAQATPGLNSR
5294	decoy	2594	15996	14227	801.872	2	0.0	1.0067	FVDACDFNAAGFGLR
5295	decoy	2595	6706	20233	681.855	2	-6.5	1.0066	ERPLPSELHER
5296	target	2595	573	7022	632.816	2	-5.3	1.0066	NILCSESKNTR
5297	decoy	2596	12219	21494	1290.142	2	-1.1	1.0066	DLQRHTGTTTMTTSTMKVVTGAEL
5298	decoy	2597	3619	20987	843.925	2	-12.1	1.0065	VSLNSENWLAMPVAR
5299	decoy	2598	14523	4067	408.233	2	-3.1	1.0062	IGVELER
5300	target	2598	11666	13615	1108.014	2	5.1	1.0062	DHHRSSYSDRDGERRGRE
5301	target	2598	4801	6008	509.264	2	-11.3	1.0060	IADAESGKAR	>tr|A0A3L6QMQ2|A0A3L6QMQ2_PANMI Peptidase S9 proly
5302	target	2598	11182	19604	683.826	2	-2.5	1.0059	DIATHVVVEDDGP
5303	target	2598	14261	18441	864.929	2	-11.6	1.0059	LLDYNAVFDHLKSGH
5304	target	2598	9189	15050	964.009	2	4.3	1.0056	VNSSSSVSLPTSVVVPAPEA
5305	decoy	2599	13565	18749	1353.081	2	4.7	1.0056	GREDGSTGVTMSSRNDCSFFRHDSG
5306	decoy	2600	5300	15070	724.341	2	-7.5	1.0055	FYHAAEAVDGATVP
5307	decoy	2601	8383	11670	850.909	2	-10.0	1.0055	DLEAAAAETQCTKPPR
5308	decoy	2602	1045	6510	679.851	2	-5.4	1.0053	KTDTQPRELDR
5309	decoy	2603	13855	20055	854.915	2	-24.9	1.0053	PVAVNLEVEHEPRYG
5310	target	2603	2500	1867	900.811	2	-15.7	1.0052	SEDPQEENHDDADDNA
5311	decoy	2604	2816	7560	465.250	3	-8.0	1.0052	TNAYFEPVLLAR
5312	decoy	2605	8515	20009	772.726	3	-15.0	1.0052	ILCPAPLGIGDVSSDCPFASLIK
5313	target	2605	8101	3818	374.703	2	-0.4	1.0052	APEYIR
5314	target	2605	12859	6408	382.718	2	-0.9	1.0050	LSLEFR
5315	target	2605	12811	20255	882.429	4	-4.2	1.0049	KSFFEANLALAEQPPRFSFYDADKPMYTSR
5316	target	2605	5521	14183	621.976	3	-9.9	1.0049	DIYGTSQNRDGAVQALR
5317	target	2605	16229	12210	633.303	2	-9.0	1.0049	GSRDRGSFGGNR
5318	target	2605	9670	20295	913.461	2	-4.3	1.0048	LGSMVPSMLTFFKAEAP
5319	decoy	2606	13883	3193	379.214	2	1.0	1.0048	TAPAELR
5320	decoy	2607	14267	14440	728.835	2	0.1	1.0047	DIGTASEFSTPKCT
5321	decoy	2608	1755	15193	909.420	2	0.6	1.0046	GQRYCKVQEAVSPSYC
5322	target	2608	11024	12716	568.299	2	-15.1	1.0043	NTAVGKMMKR
5323	decoy	2609	15491	20198	990.475	2	-3.7	1.0043	DIMKLTQDAYHESTATR
5324	target	2609	13712	11872	547.300	2	-7.7	1.0043	YLIATQRASA
5325	target	2609	7940	7221	612.298	2	-8.3	1.0041	WLLHPDPCSR
5326	decoy	2610	13323	15532	715.371	2	-11.7	1.0041	DLAEKGNGAGVRSR
5327	target	2610	14323	14669	555.807	2	-8.0	1.0040	LSLLGSTTYR
5328	decoy	2611	86	5595	395.239	2	-0.6	1.0040	VLTDITK
5329	target	2611	1560	3889	525.239	2	1.9	1.0040	DACSNTSPVR
5330	target	2611	10588	12611	621.275	2	-11.9	1.0039	VQQDSYMQSR
5331	target	2611	14236	20884	824.907	2	-4.7	1.0039	DIAPCPFQVEVFQR
5332	target	2611	15890	19884	744.907	2	0.1	1.0037	AERTERKMAAVAR
5333	decoy	2612	7090	17843	838.417	2	-7.9	1.0035	ELRSESLLFSHDSR
5334	decoy	2613	6705	9226	644.844	2	-16.0	1.0035	SLVEERFGVPR
5335	target	2613	15398	13896	609.345	2	13.3	1.0035	SEVIRMLGNAK
5336	target	2613	13842	18030	650.396	2	0.0	1.0034	ELAQLSKKARR
5337	target	2613	118	3451	322.186	2	-3.7	1.0034	LHAFR
5338	decoy	2614	3269	13673	664.869	2	-3.3	1.0033	LLATCGSVAQIPR
5339	decoy	2615	3206	4915	1039.468	2	-20.9	1.0032	TQPHGTDHNRTGCVAEEIL
5340	decoy	2616	14879	13353	761.874	2	-5.7	1.0031	DLRAPTTHDSDVPV
5341	target	2616	3277	570	957.140	3	-6.3	1.0030	RYFLQATQQLSDRWKLMRMGEDP
5342	decoy	2617	12212	8619	566.301	2	-18.8	1.0029	LGFDQVSLPR
5343	target	2617	6442	21366	1015.994	2	4.4	1.0029	PEVGAGKTQSNANCIWAER
5344	decoy	2618	10379	16060	887.443	2	-0.6	1.0028	ELLEVFDRAWSGPSAP
5345	target	2618	5225	10488	382.719	2	1.2	1.0028	FLDITR
5346	target	2618	3379	20412	845.412	2	-5.4	1.0028	CPSAAELTASWGLDLR
5347	target	2618	1859	21101	729.386	2	-7.0	1.0026	EVAVNEFLPAAAAR
5348	decoy	2619	2684	10967	883.370	2	-9.2	1.0026	DDYGAMSTAFGSPFGSR
5349	target	2619	5319	12363	596.304	2	14.7	1.0025	TVGWEICVER
5350	target	2619	12513	5007	640.759	2	-4.8	1.0024	SAPGSDGNDMSSR
5351	target	2619	11541	14666	731.886	2	15.3	1.0024	VTQLTQDSFVIPD
5352	decoy	2620	15478	19722	866.429	3	-1.3	1.0023	RMGSTDRAKSSLGGCIQAKTSDQIS
5353	target	2620	10575	1081	832.241	3	8.2	1.0022	LLALPVLLLLLLLLLFAAPPRVL
5354	target	2620	886	10508	519.266	2	-5.8	1.0021	YLDSLAGLW
5355	decoy	2621	12364	15968	555.805	2	-0.8	1.0021	ISLELPPDVQ
5356	target	2621	1263	5014	373.706	2	-0.3	1.0021	LTDLER
5357	target	2621	11205	12487	1279.585	2	-6.5	1.0019	DDNTIHNVNSAHVSDRCRQLYT
5358	target	2621	4610	6814	336.202	2	-19.0	1.0019	PKDALK
5359	decoy	2622	494	8638	581.793	2	-5.2	1.0018	DYNLGQSLPR
5360	decoy	2623	3198	5998	630.330	2	-4.8	1.0018	VSKGLSNPTSNVG
5361	target	2623	9155	18475	1179.990	2	-5.8	1.0018	GEQHPGGAAADQMECTSGEPCKR
5362	decoy	2624	15503	12562	1065.496	2	-7.2	1.0018	DLPPRPEGRVEYVEMDPM
5363	decoy	2625	15966	14993	716.398	2	-13.0	1.0017	SFKPKGAAVSAAAAR
5364	target	2625	2952	21653	1139.555	2	-4.7	1.0017	LALMMVSLTCWPDSNSRTPR
5365	decoy	2626	13384	13524	1203.025	2	-8.6	1.0017	DHDVAAGVEAGTYTSLESELPDE
5366	target	2626	16590	18765	1106.055	2	-5.7	1.0015	EVAHNRSISEPDFGKTPQKA
5367	target	2626	6122	21674	1191.586	2	-8.2	1.0013	FQQPSLLQYTGGNQYNTIGPR
5368	target	2626	7934	13549	435.773	2	-3.2	1.0013	VVLSSLRP
5369	decoy	2627	8052	6232	496.760	2	-3.1	1.0012	LEAGVGYQR
5370	target	2627	2447	17237	555.282	2	-3.4	1.0012	PRFGPQDHR
5371	target	2627	2115	20334	898.942	2	-6.7	1.0010	DLLGPSLEDLFVYCGR
5372	decoy	2628	10604	11469	734.837	2	-5.2	1.0009	DAVVDLGCSFTGER
5373	target	2628	12248	15900	732.317	2	-13.5	1.0008	DIQEWLDMEER
5374	decoy	2629	6463	13415	676.341	2	-11.2	1.0007	GAARYGTMVAQAR
5375	decoy	2630	12197	20317	839.426	2	4.3	1.0005	KGMTNSAFDQAVRGVP
5376	target	2630	9332	17184	725.362	2	-5.0	1.0005	PFMCVTAESVPIR
5377	decoy	2631	1155	15356	761.869	2	-5.7	1.0004	DLSTDETPAAFSLR
5378	target	2631	8022	9298	619.313	2	9.2	1.0004	LPVEMYCVQR
5379	target	2631	16138	20711	990.498	2	-2.4	1.0003	DLASEESLRGLYERWR
5380	target	2631	2993	7029	579.811	2	-7.0	1.0002	LRNSDGDLLR
5381	target	2631	16459	10254	382.719	2	1.1	1.0000	FEVLTR
5382	target	2631	3081	3339	526.263	2	-2.8	0.9998	EFIPFGEGR
5383	target	2631	2789	5120	528.249	2	-2.4	0.9997	TMAATNYQR
5384	decoy	2632	3284	14780	844.448	2	-2.4	0.9997	VCDILTKAATVGETPIG
5385	target	2632	7502	21395	873.437	2	-10.8	0.9996	TLVELLSGQNFHFGSP
5386	decoy	2633	2959	21193	1013.509	2	0.8	0.9994	DLQTSRLCTLMKNDPKY
5387	decoy	2634	9395	818	1315.191	2	-0.4	0.9994	EVKLLPTYSAVDLDDGKALDALPW
5388	target	2634	1295	18437	530.317	2	-1.2	0.9990	YRRRGRVP
5389	decoy	2635	9186	9345	894.939	2	-11.6	0.9989	ELSERLERVDSKPCQ
5390	decoy	2636	6986	20259	835.947	2	-3.4	0.9989	ELVKAGRREQEAER
5391	target	2636	15358	13557	601.343	2	-0.7	0.9989	DTVIKAKAAVDA
5392	decoy	2637	12268	20554	500.769	2	-11.2	0.9988	TGASPEIGLR
5393	decoy	2638	14407	10353	697.371	2	-7.0	0.9988	SQASPTLAYKTAR
5394	target	2638	10032	11512	633.324	2	5.6	0.9988	SQALPEDRHGR
5395	decoy	2639	14895	6088	552.304	2	-5.1	0.9987	SLEQATSVLR
5396	target	2639	4139	9557	799.373	2	-7.7	0.9987	DVPWEMFVTSCKR
5397	target	2639	8301	18367	658.365	2	-7.9	0.9986	EQATKVAQLTAR
5398	target	2639	635	8251	915.916	2	3.3	0.9986	QGGVKPEPPDAPDFFDD
5399	decoy	2640	11593	3096	421.229	2	-15.4	0.9985	VRGPEQR
5400	decoy	2641	4526	6110	622.828	2	8.9	0.9984	IGADVHRYLSN
5401	decoy	2642	3470	14978	794.891	2	-9.4	0.9984	APELYLFDPEVAPGA
5402	target	2642	727	5480	336.705	2	-0.3	0.9984	AELLAR
5403	decoy	2643	5526	13079	406.244	2	-6.4	0.9984	CPLPLLR
5404	decoy	2644	2549	21573	672.855	2	-5.4	0.9983	DLGPMKGFVPQR
5405	decoy	2645	12064	20364	906.461	2	-10.4	0.9981	CRVRFTESDVHPRLP
5406	target	2645	6784	584	450.755	2	-3.7	0.9981	NFLLHTR
5407	decoy	2646	6331	19538	421.758	2	-1.5	0.9981	TLGVSIPR
5408	target	2646	10538	19910	928.434	2	0.1	0.9980	GISDFPFYPKNGGDDAR
5409	target	2646	10804	12549	324.694	2	-4.7	0.9980	NIVFR
5410	decoy	2647	16992	21255	575.843	2	8.1	0.9979	SGSRKYALLR
5411	decoy	2648	7022	10728	1150.523	2	1.0	0.9979	DHAPEGNEGLQTGTNNHPVCIP
5412	decoy	2649	14068	7684	421.759	2	1.4	0.9977	TLGVSIPR
5413	target	2649	8156	9625	503.274	2	1.8	0.9976	LTMPSTSIR
5414	decoy	2650	14958	16489	531.300	2	5.5	0.9976	ELLDSFLPK
5415	decoy	2651	10962	10165	527.307	2	-12.2	0.9976	SLVFYRLR
5416	decoy	2652	10664	7023	701.333	2	-7.0	0.9975	VCAPLPIDSTDDR
5417	target	2652	4015	7006	536.293	2	-1.1	0.9972	DAAQLVDLAR
5418	target	2652	12433	8189	539.777	2	-6.3	0.9972	DGYARVDVAI
5419	target	2652	11936	5697	748.332	2	-5.7	0.9972	DAQAVSEDDYVQR
5420	target	2652	10616	11999	425.245	2	-0.9	0.9971	FVSEVLR
5421	decoy	2653	10342	16233	624.331	2	2.4	0.9969	SIRADGTAMGLR
5422	target	2653	1495	14520	434.766	2	0.3	0.9968	PVTVPSIR
5423	decoy	2654	3389	14753	817.400	2	-5.2	0.9968	KATWIEQEIGCEAR
5424	target	2654	2561	64	562.742	4	-7.4	0.9968	VSMMYMFSVDGENDGELGLPG
5425	target	2654	8693	19671	825.909	2	-5.2	0.9967	TDGKSPSGSHSPLQPR
5426	target	2654	2312	4813	702.340	3	-1.4	0.9966	APSGSGGTLRPRCSTECGRGR
5427	target	2654	9463	17197	531.970	3	-9.5	0.9966	SVRLVKRCHKPDR
5428	target	2654	12407	16249	902.975	2	19.8	0.9965	VPTPTPTPNGTASPPKDQ
5429	target	2654	5475	19528	656.875	2	7.8	0.9965	ELSLRNPSLGAR
5430	decoy	2655	3725	11897	662.317	2	-9.4	0.9965	SLDVVSSGTTDSR
5431	decoy	2656	8980	12227	1323.105	2	-6.6	0.9964	DGFERIYVNNELDQTRRCADKC
5432	target	2656	8095	4292	466.762	2	7.7	0.9964	ALSAMQRR
5433	decoy	2657	9792	20712	969.481	2	-3.2	0.9963	ELYANHGPVGIDESLAPVG
5434	decoy	2658	15010	11864	1064.495	2	-13.2	0.9962	PEMGMWRGVLLQPSEHFGG
5435	target	2658	3909	21956	388.274	2	24.8	0.9961	IKKMKK
5436	decoy	2659	6827	4811	812.899	2	5.3	0.9961	DVGKAEAPRMKMEY
5437	target	2659	1637	11997	500.787	2	9.9	0.9960	ALSWPSAIR
5438	target	2659	16453	6324	619.306	2	-0.8	0.9960	VATFDGVSQDKA
5439	decoy	2660	15464	8175	382.227	2	-0.2	0.9960	LFAGSLR
5440	target	2660	4493	443	449.743	4	-0.2	0.9960	SITFGQPHFRRRFF
5441	target	2660	3312	20170	723.867	2	-4.4	0.9959	LGDAPRAVEAYER
5442	target	2660	7466	19046	1026.501	2	-8.6	0.9958	AADDSGHLLGRLLSPACCPR
5443	decoy	2661	5998	20358	1074.548	2	13.2	0.9958	APPMESLALASGHPRQENSR
5444	target	2661	6420	18201	628.343	2	1.3	0.9958	DIADVIATDPLL
5445	decoy	2662	11872	10970	473.297	2	-6.0	0.9958	LLCSKIIR
5446	target	2662	1073	18357	580.819	2	-16.9	0.9957	SLRRDLSSAR
5447	decoy	2663	8361	15737	695.856	2	0.3	0.9956	DISRRSETDVGR
5448	target	2663	5363	2881	508.224	2	-6.8	0.9954	DVDYSFNR
5449	target	2663	10891	9501	564.316	2	-15.2	0.9953	SITIGDAVPVR
5450	target	2663	12131	21498	993.811	3	-6.9	0.9953	HGAAYDPVAAPAPHALSSFFDLAGTQPDR
5451	decoy	2664	1030	20450	938.443	3	-2.9	0.9953	KSGEVMKQDNLSERSLEAVSMCSER
5452	decoy	2665	209	21407	924.467	2	-8.3	0.9953	LLHGVFDRHFNHEAR
5453	decoy	2666	15557	12996	479.210	3	-7.2	0.9952	DGPSGIGTCWESAR
5454	decoy	2667	3325	12291	508.276	2	-2.0	0.9951	SGQRLMPAR
5455	target	2667	2988	20932	683.831	2	4.8	0.9951	DIATHVVVEDDGP
5456	decoy	2668	4603	4782	366.830	3	6.6	0.9950	DFAEGMWSR
5457	target	2668	12220	21565	893.953	2	0.6	0.9950	IAEKENEASEGLPFPR
5458	decoy	2669	896	17542	1094.520	2	9.4	0.9950	VTTKSQFYDSWDHTMSRV
5459	decoy	2670	11111	9260	525.780	2	-5.7	0.9948	AEEYKALAR
5460	target	2670	6712	13619	638.300	2	6.4	0.9948	DIEEWEGIER
5461	target	2670	392	10160	561.796	2	-4.9	0.9948	RYLEERGIS
5462	decoy	2671	8836	2711	559.289	2	-10.7	0.9947	SRAQDRTQR
5463	decoy	2672	15778	14256	553.302	2	-3.3	0.9946	SLWTSSGVIR
5464	decoy	2673	5934	6835	876.069	3	-14.4	0.9946	PGLGVVELNRSADESEPADPEGMEK
5465	decoy	2674	2587	13618	608.334	2	-7.0	0.9945	SLEVGGRITVGGA
5466	decoy	2675	16253	16193	823.919	2	-11.1	0.9945	VLVYKADQQDNTPR
5467	decoy	2676	9296	17138	820.378	2	0.2	0.9944	LDRDHERACVEEPA
5468	decoy	2677	12475	8561	586.820	2	5.5	0.9943	DAQSTVVSLPR
5469	target	2677	12252	13986	604.818	2	-17.1	0.9943	LSGKNGRYGTR
5470	target	2677	3138	11666	650.311	2	-4.6	0.9943	LDFGKNPEPEPG
5471	decoy	2678	16432	17373	491.773	2	15.2	0.9940	IHAGLMNAR
5472	decoy	2679	13836	12222	693.313	2	5.9	0.9939	DAACGVDSKYSNR
5473	target	2679	15780	6713	683.829	2	1.8	0.9938	DIATHVVVEDDGP
5474	decoy	2680	7794	20683	1115.852	3	-5.6	0.9936	QLYDQETWHPQNTNDRRCKVKPDQCSR
5475	decoy	2681	9924	11901	523.289	2	-0.7	0.9935	ISSPAKMLQA
5476	decoy	2682	2071	15632	702.367	2	4.9	0.9935	EAQMITELVVDR
5477	decoy	2683	14212	10260	568.287	2	-5.9	0.9934	ELTADLNFGR
5478	decoy	2684	6560	14136	778.908	2	-10.9	0.9934	TRNLQQVRGVDDR
5479	target	2684	8778	19287	622.854	2	1.3	0.9934	SAFLLLDRAAPA
5480	decoy	2685	2328	7246	788.871	2	0.0	0.9934	LSGESTGTQEHAFGR
5481	decoy	2686	6606	13973	1331.065	2	-13.8	0.9934	AKHDTFPAEMYTMAQSEAEGFDKG
5482	target	2686	12237	13307	588.324	2	4.9	0.9933	LSNWMQKLR
5483	decoy	2687	1748	13730	746.366	3	-3.6	0.9930	LSWHSKNSAQKGGGERDHSR
5484	decoy	2688	3792	19240	482.770	2	-2.0	0.9928	VLIAEYGSL
5485	target	2688	11955	10004	562.792	2	-4.3	0.9925	GIVSNPSHGTR
5486	decoy	2689	15304	4243	490.247	2	2.3	0.9925	GLEYGLDGR
5487	target	2689	16585	4622	554.275	2	-0.8	0.9925	AGYAEELARQ
5488	target	2689	4204	13323	657.823	2	-10.8	0.9923	ELGLPSTPSEER
5489	target	2689	2428	5827	625.332	2	3.0	0.9923	LASSSWDKTVR
5490	decoy	2690	2886	21672	1158.568	2	-8.1	0.9922	NPPIFTPVDVMDVREECKAR
5491	decoy	2691	820	20327	870.417	2	-14.9	0.9921	DLADMSPLSESKFATK
5492	target	2691	9242	9216	662.886	2	4.4	0.9919	DAVLALTPQQLR
5493	decoy	2692	13785	7522	551.823	2	1.0	0.9918	PHSPLVISPR
5494	decoy	2693	13253	10007	465.249	2	-16.0	0.9918	DINVEALR
5495	target	2693	9307	17821	695.869	2	-12.7	0.9917	LDGWFAAAVTALR
5496	decoy	2694	15677	13269	635.340	2	-9.1	0.9917	DFEIKSVYLR
5497	decoy	2695	10515	10541	663.383	2	0.3	0.9916	LTAALLWGIDPR
5498	target	2695	10601	8546	589.311	2	9.7	0.9916	AAFMDAVPSLR
5499	decoy	2696	8726	10842	838.418	2	0.2	0.9916	DEIEGYVGLNSVAGPR
5500	decoy	2697	64	14481	501.296	2	0.1	0.9915	TEAQRKLR
5501	target	2697	13283	14545	791.391	2	-12.8	0.9915	DAPGDASSTHRRRR
5502	target	2697	15495	18232	895.459	2	3.3	0.9914	QHRDLQRLGDNAGPGGV
5503	target	2697	9968	6517	600.304	2	-4.1	0.9913	SPPPFEATTPR
5504	decoy	2698	4054	4932	525.290	2	15.4	0.9913	PGKFMLNSR
5505	target	2698	3719	21470	610.827	2	-4.4	0.9912	DIIYELGLER
5506	decoy	2699	14982	16340	722.365	2	-2.4	0.9911	ISELVGPENCNLR
5507	target	2699	5686	9153	566.273	2	-4.6	0.9911	EAEWSGSPLR
5508	decoy	2700	8107	17091	779.884	2	0.2	0.9910	TQTDIPWTGGAQQR
5509	target	2700	5912	12244	367.713	2	-0.5	0.9909	FALDLR
5510	target	2700	16132	10753	572.819	2	-5.3	0.9909	DLVFPIDVAR
5511	decoy	2701	7175	9503	903.434	2	-1.3	0.9908	ILGDSASADQERRAETS
5512	decoy	2702	80	18777	1064.494	2	0.6	0.9907	LECEVTCSVVESAMEMVLR
5513	decoy	2703	7639	16218	1066.063	2	-1.9	0.9906	AGVLDDQIIFHPALALYFQ
5514	decoy	2704	46	9659	599.334	2	2.4	0.9906	QLKALEDPQR
5515	target	2704	14043	12445	550.288	2	-5.9	0.9905	DIENDIKPR
5516	target	2704	9637	5676	465.274	2	-12.4	0.9905	LLIDSGRR
5517	decoy	2705	1702	1645	629.366	2	0.4	0.9904	YLPPNLFPALL
5518	decoy	2706	3848	6423	394.239	2	5.3	0.9903	ILGSEIR
5519	target	2706	2220	11324	647.845	2	-17.7	0.9902	SIPHCGNAIRVK
5520	target	2706	7548	21039	1035.535	2	-6.7	0.9901	ALADDGIRDREAGMLTPLR
5521	decoy	2707	6263	15807	878.400	2	-11.0	0.9900	CEWHKQATGTGASVPPS
5522	decoy	2708	757	13371	601.344	2	-6.2	0.9900	TDVRRRDKR
5523	target	2708	8993	3687	874.395	3	-3.2	0.9899	GEHQPVEMDPADRPTSSGPGEVTEV
5524	target	2708	8364	5741	603.811	2	2.2	0.9898	QISLDQFEAR
5525	decoy	2709	15918	3934	400.735	2	-0.7	0.9897	GIEVLGGR
5526	decoy	2710	14997	14886	515.302	2	-8.4	0.9897	VLAKDAGSLR
5527	decoy	2711	5786	16393	763.869	2	-9.0	0.9895	DLAGGSDSANIEHIK
5528	target	2711	2672	20319	644.836	2	-8.0	0.9895	GWVTPMSVLWL
5529	target	2711	6477	21589	780.908	2	-7.4	0.9895	GLVEGMSPRAGPPPPV
5530	decoy	2712	13121	20846	421.758	2	-2.1	0.9895	TLGVSIPR
5531	target	2712	1343	17323	723.857	2	2.2	0.9894	DIAVDGMIDWVGR
5532	target	2712	4323	8977	511.784	2	-13.1	0.9894	LSTGRYAVR
5533	decoy	2713	11938	15757	842.429	2	-11.1	0.9894	SLPSKPLWDEEQVR
5534	decoy	2714	13397	16942	524.812	2	-9.9	0.9894	FIKISERR
5535	decoy	2715	8846	7831	372.237	2	-0.1	0.9893	LVGDLKV
5536	decoy	2716	13851	21062	701.866	2	3.8	0.9892	DLAGMFAVFLYR
5537	target	2716	3203	14269	766.376	2	10.7	0.9891	AEAKMRMAMEHAR
5538	target	2716	1373	16963	711.371	2	8.6	0.9890	SSSAASSEKVAAGAAK
5539	target	2716	8889	7498	644.826	2	5.0	0.9890	LEVDSTIGDSPR
5540	target	2716	9134	13984	625.317	2	-5.2	0.9890	VIAQSEHYFR
5541	decoy	2717	15865	6733	732.853	2	10.9	0.9889	DLNGRENEFSQR
5542	target	2717	9664	12985	1039.460	2	-14.8	0.9889	KGYTELVAELDEMFDFNG
5543	decoy	2718	16880	8025	421.759	2	1.0	0.9888	TLGVSIPR
5544	decoy	2719	5192	19575	539.284	2	-7.2	0.9888	DLELREFR
5545	target	2719	15941	17037	850.936	2	2.9	0.9887	AVAPAGAAELFNDAEVR
5546	decoy	2720	6365	7917	554.785	2	0.3	0.9887	TDVYSASLPR
5547	target	2720	5995	6280	731.349	2	-4.3	0.9886	FKMIMDPDHTAR
5548	target	2720	14924	12491	540.804	2	-18.4	0.9886	ILGGFFSALR
5549	decoy	2721	907	10913	360.201	2	0.2	0.9885	GRSFPR
5550	target	2721	15413	17893	713.352	2	-13.3	0.9885	DIPYPYNAIFGR
5551	target	2721	4125	17801	506.259	2	10.0	0.9885	DLHGVEWR
5552	decoy	2722	8772	18500	827.392	2	5.1	0.9885	ISAHSYYDLNSMPR
5553	target	2722	4746	3646	438.243	2	1.3	0.9884	VVAAVCGTR
5554	target	2722	15461	6371	648.310	2	-4.9	0.9884	DITFSSGVMEIP
5555	decoy	2723	6354	17610	701.335	2	-11.5	0.9881	EINPGTQLRCVGD
5556	decoy	2724	15068	11998	1279.580	2	-3.2	0.9881	NHLIGLGYNDHAAPEYADEDKCL
5557	target	2724	3018	12774	645.840	2	-6.4	0.9881	LFEDGERLVGR
5558	target	2724	10258	18133	975.503	2	6.8	0.9880	LLVYDFMPMGSLSAVLHG
5559	decoy	2725	11259	21437	836.403	2	-7.8	0.9880	PYSGERAYFPSLER
5560	target	2725	3468	15108	555.805	2	-5.4	0.9878	LSLMSAVPRH
5561	target	2725	16809	19920	1128.279	4	0.3	0.9877	SGRHTPRSAHMEESHGQISFLGAWQHPRSYCNREYQNR
5562	target	2725	16352	16526	777.321	2	1.1	0.9875	DGDFQIACDHYVGN
5563	target	2725	13884	11028	594.315	2	-3.9	0.9875	LELDGKEDLR
5564	target	2725	10571	15517	722.368	2	-3.3	0.9875	SSSSTQPLNLIAPE
5565	target	2725	2885	21212	683.828	2	0.4	0.9872	DIATHVVVEDDGP
5566	decoy	2726	15879	6863	531.243	2	-7.7	0.9872	AEGTGDQDLR
5567	decoy	2727	11713	15569	698.345	2	-2.2	0.9871	GEADARGKDTFTK
5568	target	2727	4263	19911	557.295	2	-9.9	0.9870	SLLHSFLEPA
5569	target	2727	6118	18209	646.830	2	3.9	0.9869	LLEDSFEANVR
5570	decoy	2728	6203	12236	660.851	2	-7.7	0.9868	DIKTSVMTRNR
5571	decoy	2729	4944	20750	1125.551	2	-8.4	0.9868	TAGEHNRMQERMIRAFFR
5572	target	2729	12288	20096	864.934	2	-7.7	0.9868	LDDAVEGAEARRDRR
5573	decoy	2730	9122	20906	825.902	2	-7.1	0.9868	DLAYTDARQIDVDR
5574	decoy	2731	16002	8141	532.772	2	14.3	0.9866	SESIDSASLR
5575	target	2731	4929	9922	553.250	2	-8.0	0.9866	GFDPDGRDAR
5576	decoy	2732	10973	19929	421.758	2	-0.5	0.9865	TLGVSIPR
5577	decoy	2733	8804	16301	806.884	2	-11.0	0.9863	VEGQCPSKGVNGFYK
5578	target	2733	7796	3996	336.705	2	-2.2	0.9863	VVALDR
5579	target	2733	4023	6464	604.302	2	0.8	0.9863	ELVEAVADHAPG
5580	decoy	2734	13681	19117	849.431	2	-9.7	0.9862	DLNFREAGHLALADR
5581	decoy	2735	319	7297	753.386	2	-0.9	0.9861	DKLISPMGFKTPDG
5582	decoy	2736	13302	6559	675.327	2	-3.5	0.9858	ASWTVLMDSPSR
5583	target	2736	14108	9138	424.735	2	-0.2	0.9856	VGDRFALA
5584	target	2736	16467	12021	589.809	2	-4.2	0.9854	SGLFQELQTR
5585	decoy	2737	14901	19190	640.883	2	-0.6	0.9854	VVIPQRNWLR
5586	decoy	2738	5669	4612	683.320	2	-8.5	0.9854	SQYVLFEAHSQG
5587	decoy	2739	4480	18454	885.909	2	-11.5	0.9852	DLLNGQAFSYRCACLP
5588	target	2739	10119	10228	536.275	2	-3.4	0.9851	ASLYYDLAR
5589	decoy	2740	9198	8333	531.795	2	-0.8	0.9851	DKFTVPVEK
5590	target	2740	15680	21363	831.924	2	-7.2	0.9850	DYKRCEGVAEIIVAP
5591	target	2740	79	17063	632.329	2	-6.1	0.9850	LVNHPDHYLR
5592	target	2740	10582	7391	348.202	2	12.4	0.9848	PYIFR
5593	target	2740	12275	4980	474.262	2	-11.1	0.9847	STERSVLR
5594	target	2740	5603	6177	453.229	2	-0.0	0.9847	SQDIACIR
5595	decoy	2741	6910	16287	856.910	2	-9.8	0.9847	SIFAWPGAAFMMEVR
5596	decoy	2742	10303	4983	527.581	3	-11.1	0.9846	GTVMVGSPEETASSTK
5597	target	2742	3809	12215	1279.585	2	-8.1	0.9845	HNSSNLKHIKMAEDFVESDIDE
5598	target	2742	11417	2783	603.804	2	-12.4	0.9845	LLVSHPSYYQ
5599	target	2742	12981	21464	630.320	2	-3.6	0.9845	TEEIIEEAVQV
5600	decoy	2743	12497	10339	553.253	2	-6.9	0.9844	YFRYDADR
5601	decoy	2744	16378	9890	539.285	2	-8.3	0.9844	TPTMKGSSLR
5602	target	2744	1742	10543	558.307	2	1.6	0.9842	LLKNDDELR
5603	target	2744	1091	9663	621.804	2	-5.0	0.9842	SLPGVAEGGGAGDR
5604	target	2744	6619	12324	659.356	2	-9.5	0.9841	DLLLELHDPPR
5605	target	2744	4056	12395	498.808	2	0.4	0.9841	VVPPVVTAKS
5606	decoy	2745	14382	20959	838.924	2	-1.3	0.9840	FTADKQDLICNVPGR
5607	decoy	2746	12141	13605	699.339	2	4.2	0.9839	DAVDAPNDPGGLTR
5608	target	2746	2741	13578	746.875	2	-5.6	0.9839	NLEPRHDEVDIR
5609	target	2746	2246	13322	632.339	2	-2.1	0.9839	SEVAMLSKGVSR
5610	decoy	2747	14956	16665	493.264	2	-0.2	0.9837	TLFPSHQR
5611	target	2747	16048	15942	792.365	2	-9.4	0.9837	DICISEDGQTYALR
5612	decoy	2748	9566	20165	1080.509	2	-1.1	0.9837	TSHPTERGTPEGDQTMFLR
5613	decoy	2749	6286	19385	557.318	2	5.0	0.9837	RLNRVDANR
5614	decoy	2750	2542	17078	686.836	2	-5.5	0.9836	MTRMLSDISYR
5615	decoy	2751	10550	18754	737.709	3	6.9	0.9835	AGHRDVELIEGISEDMVIVE
5616	decoy	2752	16716	19567	786.398	2	-9.5	0.9835	DLAGLEYLYSVLCL
5617	target	2752	1187	7101	482.264	2	-6.1	0.9835	AIYDAAAIR
5618	target	2752	2419	3251	581.798	2	0.2	0.9835	VTTAAVMDAQR
5619	target	2752	1810	11673	835.920	2	-1.8	0.9835	DLTFAGFAVFNCPIR
5620	target	2752	7305	15931	819.373	3	-1.2	0.9833	ELGGADAVTAEQDMHEALAVASPCA
5621	decoy	2753	3796	19571	834.911	2	-9.4	0.9831	DLALIAMTWAKDAYS
5622	decoy	2754	7849	5740	688.834	2	1.2	0.9830	LNFEERYYSR
5623	target	2754	6027	16977	693.347	2	15.2	0.9830	LHISSSVGGDEER
5624	decoy	2755	5752	5993	740.341	2	-7.1	0.9829	LVSLYDNPEEVDS
5625	decoy	2756	5008	18943	737.708	3	-2.3	0.9829	AEIAGSNLGPDDRQWVVNAAK
5626	target	2756	14753	20867	930.485	2	-4.4	0.9828	DIVRMLEQVEMEVLR
5627	target	2756	15132	6737	648.309	2	-6.9	0.9827	DITFSSGVMEIP
5628	target	2756	9916	6715	394.747	2	-1.3	0.9827	ITVGGTKL
5629	target	2756	5982	4987	423.229	2	-4.7	0.9827	EMPLSLR
5630	decoy	2757	581	10976	501.286	2	-9.9	0.9827	AVTLSQVGAR
5631	decoy	2758	12289	6515	523.286	2	-6.5	0.9826	ISSPAKMLQA
5632	target	2758	12880	11695	496.278	2	-8.9	0.9823	YSIKLDPR
5633	decoy	2759	8589	19248	918.482	2	-2.0	0.9822	KESKGGFSSKKTSPDPR
5634	target	2759	12683	11834	778.358	2	-9.3	0.9822	SALNYDAESETLSR
5635	decoy	2760	10693	19035	777.836	2	-13.1	0.9820	DASPYCELRDTER
5636	target	2760	709	7164	597.786	2	-3.1	0.9818	AERDMAFAQR
5637	decoy	2761	4861	13672	780.378	2	-4.2	0.9817	ELAVCRVMQEADVP
5638	target	2761	16419	9389	468.741	2	-4.3	0.9815	EGVEYALR
5639	decoy	2762	5997	17935	880.894	2	-4.0	0.9813	DVPDEFVAPDGHSYGR
5640	decoy	2763	14993	8369	458.261	2	-11.8	0.9812	VAGIVAETR
5641	target	2763	1669	21035	596.327	2	0.7	0.9812	GRDNLPHARR
5642	decoy	2764	13727	16610	693.340	2	-6.8	0.9811	LCFEQCRAFLR
5643	target	2764	16599	18423	723.361	2	6.3	0.9811	DLANTYFTTPFR
5644	target	2764	3636	16971	709.358	2	8.5	0.9810	SLDLWSPLCMPR
5645	target	2764	8215	20378	1102.052	2	-5.9	0.9810	WEILDQEIEATIMPPVYR
5646	decoy	2765	16835	8446	991.472	2	-1.1	0.9810	DATTAEKNCTATELSAVEK
5647	decoy	2766	13628	6360	548.767	2	-0.0	0.9809	DYTTLGDVGR
5648	decoy	2767	7534	13712	820.390	2	17.8	0.9809	DLTGETGEIEDFGTR
5649	decoy	2768	10111	16449	800.420	2	-19.0	0.9808	RILSEEAEIMRPR
5650	decoy	2769	69	11661	621.325	2	-9.3	0.9808	KCGAPRGKPGDR
5651	target	2769	6295	10471	650.349	2	-9.0	0.9807	HANYLRKQNR
5652	target	2769	14398	6959	571.808	2	5.7	0.9807	LNGQAERQAR
5653	target	2769	4732	18630	967.485	2	-7.0	0.9806	GQRLLVYEYVGNGTLHD
5654	decoy	2770	3305	15575	576.266	2	-4.6	0.9805	DSEPFAELML
5655	target	2770	7375	17213	823.886	2	5.6	0.9804	DHSDHYYSKPELR
5656	decoy	2771	14358	7959	608.795	2	-8.0	0.9803	DAGPDRGKSISN
5657	decoy	2772	10073	5285	534.276	2	10.0	0.9803	RAGDRSYSR
5658	target	2772	16988	11829	703.850	2	-6.9	0.9802	LEGHQKSALGHTE
5659	target	2772	6989	10233	640.309	2	-8.6	0.9802	NLKYNPCGQSR
5660	decoy	2773	11342	17343	866.941	2	2.9	0.9801	GNEKHGRGIPYFMAR
5661	target	2773	11120	15146	917.962	2	-4.3	0.9801	GEEKLDMGETFGLALPK
5662	target	2773	11404	18889	493.299	2	-14.3	0.9801	TILLAGELR
5663	decoy	2774	981	13138	819.887	2	-5.7	0.9801	ELDTDNPGFNTLFR
5664	decoy	2775	13396	13033	608.333	2	0.7	0.9801	SDAGLAAIDLAAK
5665	decoy	2776	1596	21434	1127.029	2	-17.0	0.9799	RSSIKDDWAQDIEDYQKR
5666	target	2776	10854	8588	574.323	2	-8.1	0.9799	TKLEGFSIPR
5667	target	2776	7362	12784	866.381	2	-9.2	0.9798	SEGEAPPPADAPPEEAAP
5668	target	2776	8094	15189	572.364	2	-0.7	0.9797	LVLVSTRSIR
5669	decoy	2777	617	16884	697.828	2	-7.4	0.9796	SLDISSLNMGDSR
5670	decoy	2778	1055	560	640.816	2	-9.1	0.9796	EDPVNPSEPILA
5671	decoy	2779	11663	4289	564.766	2	-10.5	0.9796	SMYSESVVAR
5672	target	2779	9256	16350	657.869	2	-8.3	0.9795	LIFPSDKLPER
5673	target	2779	6076	13174	696.865	2	-0.9	0.9794	DLRHEEDPLLR
5674	decoy	2780	5568	21082	661.355	2	9.3	0.9794	FAAGAKEPLDFR
5675	target	2780	6403	10927	798.385	2	-1.4	0.9794	DIVSYEDRADKER
5676	decoy	2781	728	8952	465.249	2	-15.2	0.9793	ALDGGEVIR
5677	target	2781	16314	4731	702.343	2	-6.6	0.9792	DGEGSISDQARRL
5678	decoy	2782	15036	8820	653.328	2	0.8	0.9791	NDAFWRPFPR
5679	target	2782	11457	10426	679.370	2	-6.7	0.9790	SINGGRQSNRLR
5680	decoy	2783	10138	19786	763.867	2	-8.0	0.9790	ELGLGNGHMADKER
5681	target	2783	16653	18056	434.766	2	-0.3	0.9790	PVTVPSIR
5682	decoy	2784	14545	13930	439.254	2	-0.3	0.9789	GARASFLR
5683	decoy	2785	5263	19908	1054.177	3	-0.3	0.9789	TVPMRSQSLAACTAFGTNMPIRGSPNPGCVP
5684	decoy	2786	15799	19254	839.409	2	-9.9	0.9789	LAYEAYPKYYGSPR
5685	target	2786	9519	15542	809.899	2	-7.4	0.9788	GSSRDDSALAAAAEVAK
5686	decoy	2787	16830	13317	491.806	2	0.5	0.9787	AKSPLPTLR
5687	decoy	2788	16267	19997	755.874	2	-1.1	0.9787	LDSANGRLHAMPATG
5688	decoy	2789	9653	11139	645.346	2	-9.4	0.9785	SPAIGHNDIIPR
5689	decoy	2790	7900	11907	594.320	2	-5.0	0.9784	EIRIDTDIGR
5690	decoy	2791	14789	20123	731.709	3	-2.4	0.9783	DYNLAALLPMVNHGHCRIR
5691	target	2791	3311	3446	792.693	3	-14.8	0.9782	AMVQAWVEEMAPYVKSIDGDH
5692	target	2791	13750	18854	625.337	2	8.7	0.9781	KIDKCTEEKR
5693	decoy	2792	12950	19790	1063.989	2	-6.8	0.9780	LGLLELADNDHHADGEDHR
5694	decoy	2793	8973	12112	506.297	2	-8.3	0.9780	VLPKGIDNR
5695	target	2793	13503	7551	506.806	2	-11.0	0.9778	AVLGSLPSLR
5696	decoy	2794	4242	17929	673.840	2	-0.2	0.9777	DLKEQEQGMIR
5697	decoy	2795	1671	10283	818.904	2	0.6	0.9775	GVTNGCLATDYQGLPK
5698	target	2795	12290	10804	465.249	3	-7.3	0.9775	YLADTSNKAAALR
5699	target	2795	4970	15254	439.243	2	1.3	0.9773	DLQNIKF
5700	decoy	2796	700	8997	508.295	2	-7.4	0.9773	SIVQKVDAR
5701	target	2796	6866	250	653.362	2	-2.7	0.9771	HLVAGLPPLEPY
5702	decoy	2797	15195	21072	945.117	3	-6.5	0.9770	ELELRRGSSCPKAYYCLESGRMER
5703	target	2797	11705	17414	660.355	2	-3.0	0.9769	GVAGPVGVGRAPPGE
5704	decoy	2798	12106	16447	718.366	2	-8.2	0.9769	SQAGLSMTVIWSR
5705	decoy	2799	1077	5564	688.836	2	-3.6	0.9769	APPHELYHEQR
5706	target	2799	221	11282	900.395	2	2.0	0.9769	DAAESVAHEAASNEQDR
5707	decoy	2800	8090	20533	808.397	2	-4.1	0.9769	SLENLVCVMSHDLR
5708	decoy	2801	16558	17574	506.260	2	-20.1	0.9768	DLSHREVR
5709	decoy	2802	10961	13184	706.325	2	-6.6	0.9768	DGLDAAMGSFKDKG
5710	decoy	2803	11834	18995	787.380	2	-4.9	0.9768	DLTFPHSSIDATNR
5711	target	2803	4841	12276	601.327	2	-5.0	0.9767	SLDVQRKELN
5712	target	2803	7327	12233	554.823	2	-8.8	0.9766	VVPGQLTAPAR
5713	decoy	2804	6223	4950	782.350	2	-6.3	0.9766	AAVCPEEMETLENK
5714	decoy	2805	16908	7447	873.407	2	3.2	0.9766	CDSIKTNSDPQPSSPAV
5715	target	2805	8171	6203	431.249	2	-5.1	0.9766	RAYAGVPK
5716	target	2805	15095	16159	657.364	2	7.9	0.9766	DIFHKFTHLR
5717	decoy	2806	7728	8863	1199.512	2	-6.7	0.9765	DSTPTLWVLDGDCCSTTVNWNA
5718	target	2806	6029	8653	718.340	2	-10.9	0.9763	DLAVNFSEKQMPG
5719	decoy	2807	13870	12238	838.895	2	-11.6	0.9762	DSPMVEPQAKIYCVP
5720	target	2807	15947	15665	997.479	2	-15.2	0.9762	QLAEERNSRNANSYSVR
5721	target	2807	15833	8066	460.746	2	2.0	0.9761	FVDALEAR
5722	target	2807	5624	17782	920.927	2	4.8	0.9760	DIISNQEFTEEECKR
5723	target	2807	13518	8614	724.339	2	-4.9	0.9760	LGMRCTADAPQER
5724	target	2807	15033	17648	782.408	2	-12.6	0.9760	AHLNFPDLDGVLPR
5725	decoy	2808	10242	17433	778.901	2	-12.9	0.9759	LSGPENNGKAAKQSR
5726	target	2808	16313	19977	753.378	2	-0.7	0.9759	DIDFRSHFEIAR
5727	decoy	2809	12498	21011	821.930	2	15.1	0.9758	TPVALSASNDKGEGIPS
5728	decoy	2810	10261	12560	724.340	2	4.2	0.9758	IESLCGPMNEAGAR
5729	decoy	2811	13918	10483	450.761	2	0.4	0.9758	LLEGEALR
5730	decoy	2812	9309	10765	544.323	2	14.9	0.9757	LVFLMALSPP
5731	decoy	2813	6781	6571	516.782	2	-1.2	0.9757	GIDTISTLNV
5732	target	2813	16044	14274	760.884	2	-5.9	0.9756	SQLPDGYKTAVGER
5733	decoy	2814	8324	9487	416.749	2	3.1	0.9756	ISSLSGLR
5734	target	2814	13303	12158	380.218	2	17.5	0.9755	FTPAPAR
5735	target	2814	16532	11437	525.265	2	-2.8	0.9755	LDEGPSYLR
5736	decoy	2815	10870	18813	1150.588	2	7.8	0.9755	KLVWPSVDWGFEREPWTPA
5737	decoy	2816	3175	6641	569.276	2	-3.8	0.9755	DPDVLMLFTS
5738	target	2816	14245	20864	700.353	2	-9.5	0.9754	GGAFYKRASSLGW
5739	target	2816	2702	16192	847.918	2	-1.6	0.9754	ELFRVEMVDWTGGR
5740	target	2816	12943	9816	639.807	2	-11.8	0.9754	ELEIDDAFQAK
5741	decoy	2817	5820	21538	838.420	2	-4.8	0.9754	RAEAPMPGAFKDMVR
5742	decoy	2818	12234	20326	833.405	2	5.7	0.9754	DIGFPEVCYEPQLR
5743	target	2818	12766	10104	367.714	2	0.6	0.9754	ALFDLR
5744	decoy	2819	12858	12680	1280.083	2	-3.5	0.9753	DVMDYTAEWQARSGLSDSSEALK
5745	decoy	2820	6504	5417	763.327	2	-9.9	0.9753	LSSTEAPAETCCASR
5746	decoy	2821	11637	21047	863.937	2	1.4	0.9752	YLEKSEDFRGALAVE
5747	decoy	2822	15624	6117	474.290	2	6.1	0.9751	FVVKLADR
5748	decoy	2823	2499	18572	731.379	2	-8.9	0.9750	LLSGPEINCGFRR
5749	decoy	2824	13668	14686	880.952	2	-10.9	0.9750	MKYAKWIAAVSSYSR
5750	target	2824	4452	12908	1108.519	2	-8.6	0.9750	SKCKEDSYATAVETSQAEIR
5751	decoy	2825	9394	4879	637.331	2	-11.2	0.9750	VEIDGAVRCRGV
5752	decoy	2826	2666	18649	827.414	2	1.0	0.9749	SGESGQAIDGLHVDLR
5753	target	2826	11208	11658	339.202	2	-2.1	0.9749	IIFER
5754	target	2826	14810	4538	697.376	3	-6.9	0.9748	FLVQASANTILSHFLGLAST
5755	decoy	2827	13535	15534	560.293	2	-12.3	0.9748	DLAVDELVVF
5756	decoy	2828	13180	16857	508.801	2	-3.1	0.9747	IPSTSIGITK
5757	target	2828	6697	4732	537.764	2	-11.0	0.9746	QQGNFVPER
5758	target	2828	3268	20595	925.475	2	-10.8	0.9744	DLPGFKSLDKMEKWR
5759	decoy	2829	1132	12595	544.298	2	-3.8	0.9743	LLEQANMIR
5760	target	2829	1215	20508	718.874	2	-11.1	0.9742	LLFNDCSKLDLR
5761	target	2829	11926	10137	734.834	2	3.6	0.9742	GSLEPADDEAPRPD
5762	target	2829	14672	7653	703.362	2	12.2	0.9742	AIVMAQACAALACLG
5763	decoy	2830	8766	8017	507.322	2	-21.0	0.9741	GKRTLLLGR
5764	target	2830	10	17961	435.768	2	-14.7	0.9741	VVLSSLRP
5765	target	2830	1	15576	535.257	2	-6.2	0.9740	SMFPGFDLR
5766	decoy	2831	16247	20747	1113.545	2	-8.1	0.9740	STAEPKGRGDIPEEILNDER
5767	decoy	2832	5843	5764	395.239	2	-1.6	0.9740	VLTDITK
5768	decoy	2833	8596	11480	557.814	2	0.0	0.9739	VTAGLAGLAGER
5769	target	2833	12743	9562	716.889	2	4.2	0.9739	GNITLSSQDGSKIL
5770	target	2833	11466	21163	531.280	2	-9.8	0.9739	QPAASIFLSGA
5771	decoy	2834	2723	17726	523.306	2	-10.1	0.9738	LAGQKYPLR
5772	target	2834	2065	10869	579.313	2	1.4	0.9737	LLNVEIDADR
5773	decoy	2835	12458	14875	880.449	2	-0.2	0.9737	VPTRSEIGNSWMLRN
5774	target	2835	15884	4525	373.706	2	-0.8	0.9737	LTVEER
5775	decoy	2836	6592	8385	539.280	2	-5.3	0.9737	IETFDPTVR
5776	target	2836	7922	18967	659.342	2	1.4	0.9736	LSDLDDQRSLR
5777	decoy	2837	12378	6762	554.295	2	-6.9	0.9735	RRDEGYLAK
5778	target	2837	5155	6586	856.909	2	-12.3	0.9735	DEAQAMPPPPPPIQPQ
5779	decoy	2838	1712	21357	489.953	3	-5.3	0.9735	VLDNDGALVGILLR
5780	decoy	2839	12437	4497	575.281	2	-8.6	0.9734	SVDEFSRPGR
5781	target	2839	6832	8235	400.746	2	-17.0	0.9734	LLLTGGAR
5782	decoy	2840	1511	16831	766.871	2	-12.3	0.9734	DLMSPWVGGEGTKR
5783	target	2840	16953	6687	482.265	2	-4.3	0.9734	GIALYEAAR
5784	target	2840	3474	6288	604.302	2	0.4	0.9733	ELVEAVADHAPG
5785	decoy	2841	7054	20081	951.449	2	2.0	0.9733	ELVGTSSDFYPASTNSAR
5786	target	2841	4984	5160	422.729	2	-1.2	0.9733	ALADEVAR
5787	target	2841	14862	3679	512.257	2	7.0	0.9732	IGDTFAALTD
5788	decoy	2842	1013	19849	798.904	2	-2.5	0.9732	DDLLEVGLHCIDVR
5789	decoy	2843	5357	9075	440.731	2	1.7	0.9731	TELASFGR
5790	target	2843	9433	4397	551.778	2	0.6	0.9730	SQQPKKSDNA
5791	target	2843	13637	4314	728.353	2	-4.1	0.9730	NAPSATQGSSSHRR
5792	target	2843	15295	12402	749.392	2	-14.6	0.9729	DIAHLDVISSLIMA
5793	decoy	2844	12123	6831	575.276	2	-7.0	0.9727	PDTLATFRND
5794	decoy	2845	16478	13684	464.778	2	6.2	0.9726	GLNAKRNR
5795	target	2845	14707	5937	562.304	2	14.3	0.9726	VLVDQGHAER
5796	target	2845	6257	11745	1236.063	2	-7.3	0.9726	QGHDIAFVQYPQNFENVVHND
5797	decoy	2846	672	19492	629.824	2	-13.6	0.9726	DLAQCVAQAIAR
5798	target	2846	5917	2335	470.703	2	-13.2	0.9724	GFDTGNSSR
5799	decoy	2847	5641	8771	575.313	2	-0.5	0.9724	LAATCVRYPR
5800	target	2847	1518	17076	629.365	2	-9.0	0.9723	ISLQGMLGLLGR
5801	decoy	2848	9203	7675	566.318	2	11.9	0.9723	LGFDQVSLPR
5802	target	2848	314	5835	517.262	2	0.7	0.9722	LLESAEESR
5803	decoy	2849	16744	4489	660.857	2	-7.4	0.9722	DLIDYVIINSR
5804	decoy	2850	12456	13559	1081.482	2	-11.9	0.9721	ADSSNISSLFQACVTEPGAGHA
5805	decoy	2851	6053	17847	716.878	2	-1.7	0.9721	FLNHFCSPLAKR
5806	target	2851	9161	18408	803.447	2	-6.4	0.9720	TLGQKIDAIEAYKR
5807	decoy	2852	8662	21287	1140.062	2	-6.9	0.9720	STHSNYLLFGHTVAHRAEAPA
5808	target	2852	11650	20065	655.329	2	-10.2	0.9720	LLSIGGGDGSYGLT
5809	target	2852	8774	8226	424.732	2	-6.3	0.9720	VGGYLSPR
5810	decoy	2853	9839	11945	625.311	2	15.2	0.9720	SLEHTSWFSR
5811	target	2853	1504	21284	954.591	3	-7.0	0.9718	LSPLLRRRRLAGLVPSILVAHASIPR
5812	decoy	2854	1775	2719	475.238	2	-17.6	0.9718	TPKRNNYG
5813	target	2854	5911	14514	743.840	2	-3.4	0.9717	GCTFDGWFEGVIR
5814	decoy	2855	5660	8166	489.749	2	12.0	0.9716	TRCAGSEVR
5815	target	2855	15169	4189	510.283	2	-5.4	0.9715	PHPTPTLTR
5816	target	2855	1834	15662	589.311	2	-4.9	0.9715	DDLAQLYALR
5817	decoy	2856	10399	20247	660.840	2	-5.6	0.9714	DIQEILSSPYR
5818	decoy	2857	7125	10342	512.254	2	-3.7	0.9714	RSPYCLER
5819	target	2857	16170	11712	573.293	2	10.9	0.9713	GRTEAAGAEAGR
5820	target	2857	10461	5088	549.741	2	-5.6	0.9713	STSQFGNDSR
5821	target	2857	10217	10362	522.776	2	2.2	0.9712	AQSPLARSSQ
5822	decoy	2858	1462	4529	542.258	2	-8.7	0.9712	GSPPAPNSNSR
5823	target	2858	10566	13202	529.275	2	1.4	0.9711	LLGTDELAPE
5824	decoy	2859	6858	14022	954.453	2	-13.9	0.9711	LELSCIMQLSNFDQVPA
5825	decoy	2860	1032	21095	1149.064	2	4.4	0.9711	AKQRESGACFAWCSIQPMKR
5826	decoy	2861	922	13321	459.281	2	-1.6	0.9710	GLKFSPIR
5827	target	2861	172	15136	738.874	2	-9.9	0.9710	DIRQDIRFEER
5828	decoy	2862	14480	4711	336.202	2	19.7	0.9710	ASPGLAR
5829	decoy	2863	5017	5103	523.781	2	-3.7	0.9710	AVTNATNLSR
5830	target	2863	13774	19456	1037.976	2	-4.9	0.9710	SPAACNGSHSHVMPQLGPER
5831	decoy	2864	15830	17450	1068.008	2	-4.6	0.9709	QDLGRAYIAAHDEFEGFVP
5832	target	2864	3862	801	1217.182	2	17.6	0.9709	AFFQTGNPIYASKAVRIRLGHS
5833	decoy	2865	4916	20744	876.947	2	-0.4	0.9708	ELEISNANTTTHLPGR
5834	decoy	2866	3413	10420	912.399	2	-13.6	0.9707	DDKFLPCSSYDPPPKD
5835	decoy	2867	2906	8282	579.299	2	-10.2	0.9707	QQGRDEVGLR
5836	target	2867	7079	4063	664.327	2	4.1	0.9706	AVSKGGGQGGCPAAPA
5837	decoy	2868	16100	8516	597.288	2	-9.0	0.9704	DSALENFELR
5838	target	2868	6819	10953	460.254	2	-22.1	0.9703	SITKESVR
5839	target	2868	12117	15544	449.275	2	-14.0	0.9701	AVVLVHIF
5840	target	2868	5235	13352	819.879	2	-15.3	0.9700	DVQGIQSLYGSNPNF
5841	decoy	2869	6409	2905	466.744	2	-10.5	0.9699	SSPKDRSR
5842	target	2869	1260	10963	1280.087	2	-5.8	0.9698	DYLKYDNCNNGDLKPLERYPE
5843	target	2869	1825	10394	651.331	2	-2.4	0.9698	DVVVAEQGGVEIS
5844	decoy	2870	2964	9071	719.842	2	-11.3	0.9698	GNPCPYFAAPVFR
5845	target	2870	11804	18657	979.483	2	-0.2	0.9695	QSNRIFYAFEVEAPMR
5846	target	2870	16525	9703	424.735	2	0.1	0.9695	VGDRFALA
5847	decoy	2871	5295	13887	1072.962	2	-8.4	0.9694	EAMGMECFGRCKADPSGSIR
5848	target	2871	3589	15349	750.354	2	0.2	0.9694	DLSLFDYNVEER
5849	decoy	2872	11964	14940	549.810	2	-13.6	0.9694	NAAEKLSLPR
5850	target	2872	3799	18212	843.933	2	-3.8	0.9694	TAARNSIEAVLSSSPSP
5851	decoy	2873	6001	14551	761.386	2	-0.4	0.9692	PLDPAGGRIENQPGT
5852	decoy	2874	11659	9173	717.366	2	-11.9	0.9691	VFIEPTNDFRVP
5853	target	2874	7651	21242	460.333	2	15.0	0.9691	FLKKKKK
5854	target	2874	4149	19024	920.469	2	-7.9	0.9691	NLEEAKRLYKEMGMK
5855	decoy	2875	12937	7016	490.261	2	-10.0	0.9689	IAAVVASYW
5856	decoy	2876	15818	15272	545.814	2	-5.2	0.9688	LAVPKPHSEL
5857	target	2876	8224	5897	572.299	2	-8.1	0.9688	GLAEAEDAVLR
5858	decoy	2877	14124	18603	803.447	2	-5.6	0.9687	SYRSAAGVVLASTKVP
5859	target	2877	12518	9257	780.915	2	-11.3	0.9687	WGGANVVASFRLQR
5860	decoy	2878	6439	8877	765.877	2	-9.9	0.9686	DARQQTEKVDNAR
5861	decoy	2879	7204	3635	558.781	2	-8.6	0.9686	SVPGGGESGTLR
5862	target	2879	1650	13786	752.892	2	-4.2	0.9685	APTPAPAPMSLAAAAPA
5863	target	2879	7485	5059	680.341	2	-0.1	0.9684	DATNSAQGLIGVDV
5864	target	2879	5052	2332	513.747	2	-11.3	0.9683	DPLIDELDP
5865	decoy	2880	15989	3375	506.238	2	-4.9	0.9682	ILSPHENDS
5866	decoy	2881	1179	14215	683.344	2	-15.0	0.9682	KVATAGVNYKADE
5867	target	2881	836	15231	641.828	2	-12.6	0.9682	DAFARLYDRR
5868	decoy	2882	13611	606	624.847	2	-6.4	0.9682	ALERKKDLEF
5869	target	2882	8253	13372	964.989	2	-2.4	0.9681	RDKMIPAAAPQQPASHPGG
5870	decoy	2883	12035	5712	501.754	2	16.2	0.9681	LDNDGALER
5871	decoy	2884	10495	6945	725.353	2	-12.0	0.9681	TMPTKSNYAPSPR
5872	decoy	2885	5378	21676	983.278	5	-1.4	0.9680	ELEARDWAGWWMVIFMVDCRCDALRRMPCSTRRELVNEIR
5873	decoy	2886	1226	20037	523.821	2	8.2	0.9680	FVLGRWLR
5874	target	2886	5616	9089	732.872	2	-5.6	0.9679	LGPMRAYAVEVCR
5875	decoy	2887	12338	5022	624.826	2	1.0	0.9679	LEITNAMAMVR
5876	decoy	2888	12888	15813	684.398	2	-12.3	0.9679	LGLVADAIKKWPG
5877	target	2888	3322	8819	582.820	2	10.4	0.9678	FPWYVSLPR
5878	decoy	2889	6557	19381	491.323	2	-7.1	0.9678	LLGLLTVPR
5879	target	2889	1887	17219	1058.061	2	3.4	0.9678	AVEAEVQQAPSPGLNLQLGPP
5880	target	2889	10005	20549	810.400	2	-7.1	0.9677	LSDWLHGGGGGGHTLR
5881	decoy	2890	12173	19146	720.007	3	-8.1	0.9677	AFFNQTGVKDKEECSIEGR
5882	decoy	2891	6929	5421	395.239	2	-0.4	0.9676	VLTDITK
5883	decoy	2892	415	5793	482.262	2	-9.9	0.9676	AIAVAEAYR
5884	target	2892	3225	9819	732.331	2	2.8	0.9675	DKNASEEIAAATDE
5885	target	2892	9442	17132	485.792	2	-6.4	0.9675	AAGWALLLR
5886	target	2892	15832	16407	718.862	2	-4.8	0.9674	GGLIVMDNVLWYG
5887	decoy	2893	12422	20379	798.894	2	-6.6	0.9673	LGPAGKSEWDPFHR
5888	target	2893	14878	10578	583.317	2	7.5	0.9673	HAGRGNLDVAR
5889	target	2893	14449	12075	699.902	2	-12.8	0.9673	AAALRARRRSDR
5890	target	2893	2353	7326	679.305	2	-10.4	0.9670	GRFDSFSPYQGP
5891	decoy	2894	5109	14862	555.807	2	-8.2	0.9670	LSITQELHLG
5892	decoy	2895	10218	9809	724.341	2	-12.0	0.9670	SRVQNADFPEER
5893	decoy	2896	13894	13849	903.433	2	-16.7	0.9670	SQVALFEVFHMSGPLGS
5894	decoy	2897	15336	18518	917.463	2	-2.9	0.9670	SLIGREFEWENQGLR
5895	decoy	2898	7820	17425	529.299	2	-19.4	0.9669	LLANSDRLR
5896	decoy	2899	11402	3571	489.260	2	-7.9	0.9668	RMSLEVSR
5897	target	2899	6487	4877	471.255	2	-2.1	0.9667	SGPLDPSLR
5898	decoy	2900	7015	11554	560.801	2	-14.4	0.9667	AFAIASQKER
5899	target	2900	15595	14720	1016.524	2	-7.5	0.9667	LGGWEAVRFFSGWLPGPR
5900	target	2900	5842	14809	954.440	2	6.3	0.9663	DGDDDVAPPAQGAVDGAAVPA
5901	target	2900	10443	16445	534.255	2	4.3	0.9662	QCKSSVMER
5902	decoy	2901	234	8134	627.826	2	-11.2	0.9662	DYLLNHAVGPR
5903	target	2901	14648	20792	762.394	2	-5.6	0.9662	FRMQDVSASILLGS
5904	target	2901	13458	15436	796.407	2	8.5	0.9661	AVTASAGSNVHHSPTR
5905	decoy	2902	13269	5456	1080.510	2	-3.6	0.9661	DLSNGAGIPWCRIEECIAVN
5906	decoy	2903	13487	12610	565.317	2	-5.6	0.9660	GEIRDSIALR
5907	decoy	2904	3049	19627	947.409	2	-5.0	0.9659	DWSASVDDLDRQDSER
5908	decoy	2905	579	11307	706.842	2	-3.5	0.9659	IEKAWCGCAYIR
5909	target	2905	891	2580	495.255	2	-7.1	0.9658	IPVFYHVD
5910	target	2905	12596	16499	627.809	2	-15.4	0.9657	STSGHGTPARRQ
5911	decoy	2906	5743	16589	764.357	2	-5.9	0.9657	DGHELQSSQDGKAR
5912	decoy	2907	14928	17033	866.432	2	-11.7	0.9656	LEEATPRFPLFMSPP
5913	decoy	2908	114	6448	700.856	2	-11.3	0.9656	VVSLNAMPEGLDR
5914	decoy	2909	7437	15302	631.838	2	-7.9	0.9655	MGGGRFGSKIPR
5915	target	2909	4449	3795	472.776	2	-8.6	0.9654	AGLVASLSAR
5916	target	2909	688	15644	612.305	2	-7.0	0.9654	DHVFPCRPPR
5917	decoy	2910	17083	12087	557.815	2	1.8	0.9653	VTAGLAGLAGER
5918	decoy	2911	17011	7855	651.335	2	14.2	0.9653	ALEEARRNEDV
5919	decoy	2912	3972	12390	626.811	2	-14.3	0.9653	DIGNPLYASRF
5920	target	2912	10081	21344	921.453	2	-22.9	0.9652	ELLFLSCLPVTPNCHR
5921	target	2912	1386	20078	824.416	2	-1.8	0.9651	SLIYMSGEGHRELR
5922	target	2912	8648	9324	424.735	2	-0.0	0.9651	VGDRFALA
5923	decoy	2913	16727	5572	504.718	2	-19.6	0.9651	SNDSTEVEK
5924	target	2913	5935	4473	567.299	2	6.5	0.9650	APAIPSSYAEK
5925	decoy	2914	3368	20592	914.468	2	-3.7	0.9650	DSSTAVGPFRNEIKVHA
5926	target	2914	4231	13687	653.829	2	-6.4	0.9649	SASLSAVSDLSGGR
5927	target	2914	5358	7334	401.249	2	-9.5	0.9649	LTWLLR
5928	decoy	2915	14389	11880	518.280	2	4.8	0.9648	LFATNDVGAK
5929	decoy	2916	13994	16146	778.349	2	-12.8	0.9648	MAATYDANFLTGSPP
5930	decoy	2917	5775	2603	513.713	2	-18.7	0.9648	ASIEPDHEE
5931	decoy	2918	1680	13500	653.830	2	2.2	0.9648	VDTIHHVENSR
5932	decoy	2919	12148	18283	877.894	2	-0.5	0.9646	NMEQVAHPCMLYYR
5933	target	2919	16516	11331	528.764	2	13.6	0.9646	AGEAAAGGEPAR
5934	decoy	2920	10439	21568	623.347	2	-3.2	0.9646	TERQKESLVR
5935	target	2920	14310	19643	806.917	2	-4.4	0.9646	DLDPSRPTPFQLLN
5936	decoy	2921	3761	15031	752.404	2	-2.0	0.9644	DIVVAQPSPHRER
5937	target	2921	16943	6885	1321.085	2	-1.7	0.9644	DELLEEIGSDQELSEDEKFETW
5938	decoy	2922	15694	7120	548.251	2	-4.4	0.9643	EFRQCEAGR
5939	decoy	2923	5562	19284	1042.009	2	4.1	0.9643	QLQPFFDSEILETGSPAGF
5940	decoy	2924	15853	12898	694.356	2	-8.9	0.9642	TTPGIGDQVGTSVR
5941	target	2924	14380	6740	650.850	2	-3.4	0.9641	ERNETPASKIR
5942	decoy	2925	4799	12944	537.292	2	-4.4	0.9641	DISRSSPRR
5943	target	2925	12445	10807	473.269	2	-7.1	0.9640	LLNSTEIR
5944	target	2925	8040	7182	817.897	2	-2.1	0.9639	DPSLPDIKNSIYASD
5945	target	2925	2969	16760	544.334	2	5.2	0.9639	DIALKKMVAV
5946	target	2925	11939	7717	504.281	2	-6.1	0.9638	GHRRASAPR
5947	decoy	2926	7218	8984	507.797	2	-6.7	0.9638	TVAAQVGKQL
5948	target	2926	3778	7754	579.790	2	-15.1	0.9636	QLGWDSSLPR
5949	decoy	2927	10537	19371	752.384	2	3.5	0.9633	SIELDQWTEARR
5950	decoy	2928	7102	17193	693.347	2	-11.3	0.9633	SLAVEKDGEGPQR
5951	target	2928	5377	17631	522.773	2	-15.6	0.9630	ATNPARARTS
5952	target	2928	5647	17055	861.374	2	4.4	0.9630	EAMEAFHCMLSAGEVP
5953	target	2928	1522	3369	373.705	2	10.2	0.9630	LSSFHR
5954	decoy	2929	15788	118	706.364	3	5.2	0.9630	IAMASPWCYKSIKYSVNR
5955	decoy	2930	16627	16829	580.314	2	-6.6	0.9630	SLDASRQRAR
5956	target	2930	9500	6815	548.273	2	1.4	0.9629	YAASRGMSPR
5957	decoy	2931	14586	10559	497.763	2	-1.0	0.9629	SFLGTQAGTL
5958	decoy	2932	17131	13668	541.246	2	14.9	0.9628	DLICGAPMDF
5959	target	2932	15177	18015	746.386	2	-6.7	0.9628	SIFRASLTCSHAAK
5960	target	2932	7564	20766	1245.227	3	-0.7	0.9628	KCPRCDSTNTKFCYYNNYSLSQPRHFCKACR
5961	decoy	2933	7962	7687	691.330	2	-10.0	0.9627	ALEESVLNISGFC
5962	decoy	2934	177	18685	1061.978	2	-6.8	0.9627	DPWILSDAAGCSFELEGIAE
5963	target	2934	16556	6832	529.285	2	-4.3	0.9626	GLEPKHLTY
5964	target	2934	9310	9302	558.796	2	-4.9	0.9626	ILDSLESSPR
5965	decoy	2935	5381	6701	702.315	2	-7.0	0.9626	ALEEMMETFFR
5966	target	2935	3365	12117	833.926	2	-5.7	0.9624	DAGFFLNVKDISGQR
5967	target	2935	16405	7128	659.836	2	-7.4	0.9624	ATPERYNAILNG
5968	decoy	2936	3695	20776	798.385	2	9.5	0.9624	DIPDRAPPDPTDMR
5969	decoy	2937	11474	19112	712.349	2	-1.0	0.9623	DIELDREPHSGR
5970	target	2937	5875	19417	767.396	3	-2.9	0.9622	LTLFSSLFEPGWSSGSSAVSIK
5971	target	2937	4783	6854	775.361	2	0.9	0.9622	YLAADCVGPIGCDRP
5972	target	2937	3004	8583	424.734	2	-2.1	0.9621	VGGYLSPR
5973	target	2937	16720	17793	908.460	2	-15.6	0.9621	LLEVEGKGEEIEAMLGV
5974	target	2937	5002	4675	373.706	2	-0.6	0.9620	ITVEER
5975	target	2937	12112	15230	899.889	2	-6.5	0.9620	DAKKMEYMFDTWFS
5976	target	2937	15139	3472	542.946	3	-18.5	0.9619	ELAAACRALEEGLAPL
5977	target	2937	4976	21210	1173.058	2	-4.8	0.9619	LDAATGAWTVAWMAFGNPCIIH
5978	target	2937	9758	14026	662.344	2	-6.0	0.9618	ALGAEAHGGTQRR
5979	decoy	2938	1822	15884	882.933	2	0.1	0.9618	DAAAGPLQFMGTSQATKA
5980	target	2938	15954	18574	1132.556	2	-2.0	0.9617	ISFQQSLMSQLGQQQAGQER
5981	target	2938	10422	9062	462.732	2	3.0	0.9617	DHAQQAALA
5982	target	2938	10425	8338	677.838	2	-2.1	0.9616	SLPLYGMVAADFA
5983	decoy	2939	74	19143	609.312	2	-0.1	0.9615	AADLDPELFAR
5984	decoy	2940	1437	13564	546.787	2	-11.4	0.9615	TSSFRPELR
5985	decoy	2941	3135	14578	585.255	2	-1.1	0.9611	MVGFWDGSDR
5986	target	2941	16980	20505	1023.035	2	-9.1	0.9611	QARKAGLMTAEEVKEDIR
5987	target	2941	15425	6190	506.758	2	-11.4	0.9610	SFGTFNALR
5988	target	2941	3729	19957	761.390	3	-7.6	0.9609	LLYRTGPWNGQGFSGQPYLK
5989	decoy	2942	713	18912	725.357	2	-3.5	0.9608	YMAVYPLLYYPG
5990	target	2942	104	8788	784.379	2	-2.0	0.9608	DVCAAVHELDKDPR
5991	target	2942	1646	7335	416.258	2	17.9	0.9608	SLVGIGSAK
5992	decoy	2943	13370	9267	563.824	2	-5.9	0.9607	LALLEDSLPR
5993	target	2943	15497	9920	575.807	2	12.1	0.9606	LVPFTCDSLR
5994	target	2943	13737	19333	896.415	2	24.9	0.9606	DATPCAWNGVVCSPESR
5995	decoy	2944	9936	12029	527.318	2	-13.1	0.9606	ALVAPAVEKR
5996	target	2944	14572	9992	633.325	2	6.5	0.9606	SQAEHNQAKPR
5997	decoy	2945	1924	7727	563.823	2	5.5	0.9605	VRAQAESLPR
5998	target	2945	2793	6897	784.356	2	-9.9	0.9603	SIGMSVYYNSGYAR
5999	target	2945	15771	4554	466.741	2	-5.6	0.9603	LTAQQSER
6000	target	2945	9892	20240	956.959	2	-2.4	0.9600	DIGVYLSYCDFLSYVR
6001	target	2945	13564	18438	577.792	2	-12.1	0.9599	IADHITQGGSR
6002	decoy	2946	322	13853	583.290	2	-7.5	0.9599	VMSLYVDELP
6003	target	2946	10970	200	663.310	3	-0.0	0.9599	DAMRFPMFRTNIDSTW
6004	decoy	2947	10824	12698	679.368	2	-3.2	0.9599	IVLALDRAGDSVE
6005	decoy	2948	1761	18708	1011.994	2	-7.3	0.9598	TTHQESRGLVLDNNAPDR
6006	target	2948	1981	17494	828.894	2	-8.5	0.9597	FVGSCNEEIAQSIIF
6007	target	2948	14019	18457	706.328	2	-10.4	0.9597	ALQESMNDGPPPR
6008	decoy	2949	4201	6569	514.247	2	1.4	0.9597	YELDFNAR
6009	target	2949	8318	16775	483.261	2	-9.9	0.9596	DFRKVMIG
6010	target	2949	9474	21379	805.896	2	-6.6	0.9595	DLEGCNLKEHPSLR
6011	target	2949	13525	16062	908.414	2	-14.8	0.9595	VYEQGDCLIVKSFDEA
6012	decoy	2950	1016	14130	523.286	2	-10.7	0.9595	RITADTNVR
6013	target	2950	11058	11966	623.831	2	-2.7	0.9594	DVEAEMKRLR
6014	decoy	2951	5467	21168	763.401	2	5.0	0.9594	DIAPLSMEMHLLR
6015	decoy	2952	15450	18517	914.395	2	-2.3	0.9593	DGCPRGDGPMVDSTQHR
6016	target	2952	13946	8202	553.795	2	-1.0	0.9593	EFLSSASLPR
6017	decoy	2953	11843	13561	962.486	2	-6.4	0.9591	AAVASSEFTVAARTVATNTG
6018	target	2953	7270	19996	812.397	2	-9.4	0.9590	DLAKIEEGAYPFDR
6019	target	2953	304	15718	524.253	2	-11.0	0.9589	DPVAEYPTR
6020	decoy	2954	1681	7333	457.770	2	13.9	0.9586	VVIHSGFR
6021	target	2954	1278	10526	597.291	2	-4.5	0.9584	NPTTAEIYER
6022	decoy	2955	6601	5531	501.755	2	1.5	0.9584	IGEQWDVR
6023	target	2955	11694	18343	578.319	2	-6.3	0.9583	ALDRHVAFAR
6024	target	2955	5384	21596	683.828	2	-0.5	0.9583	DIATHVVVEDDGP
6025	decoy	2956	15962	18261	735.377	2	-2.4	0.9581	SRVDALSNFSFAR
6026	target	2956	12635	14743	702.870	2	-14.1	0.9581	FLSFSLAVEALHA
6027	decoy	2957	3032	11249	403.232	2	-0.2	0.9579	IADLAFR
6028	decoy	2958	14370	3090	462.724	2	-0.5	0.9579	FVSDATER
6029	decoy	2959	11921	18806	640.883	2	-0.1	0.9578	VVIPQRNWLR
6030	target	2959	3422	19919	778.850	2	-3.4	0.9578	DFCCAYGSTLLHAR
6031	target	2959	14944	21515	946.959	2	-1.7	0.9577	DLSVSAGSFFVIDDAGHR
6032	decoy	2960	2259	6736	585.822	2	0.9	0.9577	VVITAITNPAGD
6033	decoy	2961	4222	18586	720.345	2	-13.6	0.9573	DLMLVCQYEGLR
6034	target	2961	3047	15920	847.422	2	-7.3	0.9573	FNERWQYAWIIPA
6035	decoy	2962	230	8168	412.754	2	2.1	0.9571	VPVGPSRL
6036	target	2962	13614	8090	552.830	2	-0.6	0.9571	TLHAPTVLPR
6037	decoy	2963	7150	8425	396.225	2	1.0	0.9570	TGLPFTR
6038	target	2963	1828	12190	450.760	2	-16.1	0.9569	ATINQVVR
6039	decoy	2964	9584	17993	632.329	2	-5.7	0.9569	IVLAYDGLDER
6040	decoy	2965	4226	21651	929.984	6	0.9	0.9568	TLHSGGAARYTNFQLAVSKESVYPVLAKPIECIVLNVPGYMVGDGANEPRSR
6041	decoy	2966	892	15188	633.309	2	-4.9	0.9567	DIEFEWISAR
6042	decoy	2967	12551	7258	640.823	2	-15.8	0.9567	YLSIEEQRSR
6043	decoy	2968	1737	16209	910.409	2	-11.0	0.9567	SAEDAKASIAPCDMSRAP
6044	decoy	2969	15499	12449	1072.470	2	0.3	0.9567	TLEHHGPFMCSDSTPYGHK
6045	target	2969	2244	7157	398.206	2	2.1	0.9566	SPLFFGGA
6046	target	2969	2372	11618	579.802	2	-12.3	0.9565	LLEIDRDER
6047	decoy	2970	13698	19719	656.362	2	1.1	0.9565	APKGVESISLDVP
6048	target	2970	16209	13622	629.837	2	-7.0	0.9561	SDLALELARDR
6049	target	2970	13753	2586	544.278	2	-1.1	0.9560	LPRGDEGSTR
6050	decoy	2971	8343	12280	623.338	2	5.4	0.9559	TLNAIMGEQLR
6051	decoy	2972	13089	16959	421.758	2	0.2	0.9559	TLGVSIPR
6052	target	2972	16290	5546	631.801	2	-2.5	0.9558	SIREEQEDTR
6053	target	2972	5368	19454	1019.500	2	-5.0	0.9557	LDAYHGVFDDPQTLPPPR
6054	decoy	2973	13199	14989	488.298	2	-10.3	0.9556	SVPVPVHLK
6055	decoy	2974	8369	13168	860.443	2	-10.4	0.9555	FADGELRRLEMQVR
6056	decoy	2975	5821	5288	571.811	2	-0.7	0.9554	VIVDNDKSPR
6057	target	2975	14413	3097	558.780	2	-10.9	0.9554	DVAREEELR
6058	decoy	2976	448	7476	613.306	2	4.4	0.9553	DSDLVHLCPAR
6059	target	2976	1555	16444	805.374	2	-5.0	0.9552	FYDQGSSLHDEIAK
6060	decoy	2977	8721	19782	1001.470	2	-16.6	0.9551	KTPQETDCPYVVMSIYK
6061	target	2977	2029	15472	748.338	2	-11.4	0.9550	AHTYGILMDCCLR
6062	decoy	2978	10453	14872	866.916	2	-6.7	0.9550	SSVGEAAKGERDYHAR
6063	decoy	2979	825	3761	617.313	2	-15.2	0.9549	WPFGEGAVSKR
6064	decoy	2980	12236	3055	661.826	2	-2.2	0.9548	KDLESPAFIDST
6065	target	2980	6994	21654	1068.702	5	-8.6	0.9547	DLQEHHDLIFGEEFCFPTTTTYYPPLYAPAGINVPAQLYQHQTMSR
6066	target	2980	3231	18110	711.842	2	-3.5	0.9547	IHWCTHRDGAAR
6067	decoy	2981	4061	7156	631.334	2	9.2	0.9547	SLALDTDTNRR
6068	target	2981	12328	7521	527.771	2	-3.0	0.9546	DDVARVHSR
6069	target	2981	4418	20084	746.376	3	3.6	0.9546	DSRFMMLPQVDLKASDEVR
6070	decoy	2982	9125	13576	801.872	2	0.9	0.9546	DFYVLVSYFYATD
6071	decoy	2983	14127	21492	930.153	6	-2.3	0.9546	IGSSNSALAAVEPENTLLAVVKPKDAAHVESAVSAESCPRRNLYENLTLVWR
6072	target	2983	11378	15273	881.941	2	5.2	0.9546	SLRDYNKWYFTNR
6073	decoy	2984	6065	18945	421.758	2	0.0	0.9545	VAVSTLPR
6074	decoy	2985	128	6772	573.294	2	0.7	0.9545	TLAEREQDAL
6075	decoy	2986	16292	16281	606.276	2	-2.9	0.9545	DGYDGRLMER
6076	decoy	2987	5174	14629	861.419	2	-2.3	0.9545	DLSKVARFAECGPMPT
6077	decoy	2988	14496	19139	711.369	2	11.8	0.9544	VLQPGAIHPGCCAR
6078	decoy	2989	4253	3919	566.796	2	-12.9	0.9543	SIAAELEPFR
6079	target	2989	15146	5554	722.352	2	1.8	0.9542	QQPPPDVAGKMFE
6080	target	2989	14408	18277	823.427	2	6.5	0.9542	DIFKVVELTCDAHR
6081	decoy	2990	6525	12160	762.872	2	12.5	0.9540	EKDTVGFRSELDE
6082	decoy	2991	14461	12182	555.248	2	-3.3	0.9540	DAEAWCKTSV
6083	target	2991	15925	8665	481.262	2	-4.3	0.9539	FNGNLAGLR
6084	decoy	2992	14197	21007	748.879	2	3.1	0.9538	DLGNANGPEIQNVR
6085	decoy	2993	10017	12711	506.297	2	-12.4	0.9538	FIPLPTPAR
6086	decoy	2994	6181	15013	1009.976	2	2.1	0.9538	DDASAWIGQDEIATKENR
6087	decoy	2995	17041	7755	621.803	2	-7.5	0.9537	RLSKRGYMEC
6088	target	2995	10074	13579	570.294	2	-9.5	0.9536	SPPPSRSQQR
6089	decoy	2996	4562	16807	557.298	2	-17.4	0.9536	TPVLNCRTPI
6090	decoy	2997	4479	5031	586.809	2	-15.5	0.9536	RRDVGWEVR
6091	target	2997	9370	15518	711.896	2	-5.8	0.9535	DLQPEKAPRRGR
6092	target	2997	7306	21526	980.493	2	-5.3	0.9535	AINVVDGLPMPHMSSVHR
6093	decoy	2998	15286	17594	861.375	2	-2.8	0.9534	NLELDGSNHHDDEAR
6094	target	2998	5022	17683	868.423	2	9.7	0.9534	AGTDACVHATFRVYGPA
6095	target	2998	14754	14845	510.281	2	-20.1	0.9534	PLAQANHLR
6096	decoy	2999	13772	6603	383.691	2	3.5	0.9530	DISEFR
6097	target	2999	10567	6363	902.741	3	-2.4	0.9530	LISWNSMLGAYAYHGMEEEAMRF
6098	target	2999	7840	4499	351.838	3	-3.8	0.9530	DACLYAEIR
6099	decoy	3000	5730	6566	616.803	2	-11.3	0.9529	DSIENIESGLR
6100	decoy	3001	6078	16714	577.794	2	-2.2	0.9529	IYLAGEDFAR
6101	target	3001	2482	3528	552.286	2	-14.2	0.9529	TVRPAESTSR
6102	target	3001	1293	8110	683.828	2	2.7	0.9529	ATNGSTVTSESNAK
6103	target	3001	16077	6844	652.829	2	-6.0	0.9529	TAPDQFALGSAAR
6104	target	3001	3374	7507	482.263	2	-19.8	0.9528	GLYRDALR
6105	target	3001	14608	12444	598.302	2	-11.6	0.9528	GFLVFNAVGGGTG
6106	decoy	3002	12325	17916	604.814	2	1.1	0.9528	ISGAEFIFEPV
6107	decoy	3003	2533	8363	724.825	2	-21.2	0.9527	DVICKESHFIEE
6108	target	3003	8123	11806	595.789	2	-3.8	0.9527	DSAKNEGGSGLR
6109	decoy	3004	3600	20256	978.464	2	-9.9	0.9526	DEVRDRFGKFMDGDLR
6110	decoy	3005	5815	21145	1032.498	2	-1.1	0.9526	DLAKLSCSLEGERTGLQED
6111	target	3005	13410	10428	482.282	2	-4.8	0.9525	TVFASGLLR
6112	target	3005	17078	4751	549.741	2	-12.4	0.9525	CVGIAYDDSR
6113	target	3005	15939	16349	730.878	2	-14.3	0.9524	TTTAAAAAATAADVVR
6114	decoy	3006	11433	9692	566.320	2	-4.5	0.9524	ALDSVETLKR
6115	target	3006	12693	11358	501.286	2	2.1	0.9523	TILGLDDVR
6116	decoy	3007	13211	11442	403.232	2	-0.9	0.9523	IAEVAFR
6117	decoy	3008	994	13846	567.268	2	16.0	0.9522	FGEPSGGTPVGE
6118	target	3008	13999	17566	504.276	2	-6.8	0.9520	DLFKDTLR
6119	decoy	3009	4248	16583	421.758	2	-0.6	0.9519	TLGVSIPR
6120	target	3009	1184	215	377.268	3	7.9	0.9519	IIRVKKFIL
6121	target	3009	4845	5584	559.259	2	-5.7	0.9518	NNRCTAPEGR
6122	target	3009	3850	17333	850.435	2	-8.5	0.9515	ELGPFRVNPDGETLR
6123	decoy	3010	3146	18759	937.433	2	-10.5	0.9514	DSNSNTNGFEKTVPAHR
6124	decoy	3011	13164	15775	555.301	2	15.9	0.9513	AQLTMVYQR
6125	target	3011	286	8074	703.365	2	-10.1	0.9513	SLLTACYRSHRV
6126	target	3011	9147	21123	1166.510	2	-8.7	0.9511	IHEEFEAEWGRPEEMGLSW
6127	decoy	3012	7966	8377	561.296	2	-9.8	0.9511	QEPHIADLAK
6128	decoy	3013	17071	20611	943.455	2	-8.7	0.9510	DLPRPYRKEYDDYR
6129	target	3013	3730	6058	449.759	2	-0.4	0.9509	GVVLGGSGPR
6130	decoy	3014	14224	13308	772.873	2	-21.1	0.9508	DLRENVVNNFLPD
6131	decoy	3015	10987	13791	589.315	2	-8.5	0.9507	SISRPEYGLR
6132	decoy	3016	12754	20625	720.873	2	0.3	0.9507	DLRTSYDKMRR
6133	target	3016	7370	20869	1109.510	2	-3.5	0.9506	QSQAGFCFGMSDTKQAPKMR
6134	decoy	3017	2916	2802	706.828	2	-14.4	0.9506	LYSVDEENPPLH
6135	target	3017	10044	15489	832.907	2	-9.4	0.9506	LDGSTGDSTSSVILAIE
6136	target	3017	2000	8697	806.876	2	1.2	0.9505	VELKVRMCCSGCER
6137	decoy	3018	10540	16372	954.477	2	-5.8	0.9505	VGDEASKLPSLLVCGFWS
6138	target	3018	2534	21496	589.303	2	-10.4	0.9502	YIHYLAQNR
6139	decoy	3019	9539	2724	498.247	2	-3.8	0.9502	RFASETER
6140	decoy	3020	12623	8187	336.706	2	0.7	0.9502	VTPSIR
6141	target	3020	8558	16781	629.365	2	-7.6	0.9501	AVLALAYAAAPAR
6142	decoy	3021	5157	21021	1078.007	2	-5.1	0.9501	DNGVHSRSMHMKGAGVCRGR
6143	decoy	3022	15760	16650	410.207	2	-4.8	0.9501	VYFFLM
6144	decoy	3023	2196	6267	610.284	2	-7.5	0.9501	DVELMPLGMGSA
6145	decoy	3024	16570	9491	680.366	2	-1.8	0.9500	SVFHGRYVAAPR
6146	decoy	3025	1806	18392	1106.055	2	-5.6	0.9499	AEIAGSNLGPDDRQWVVNAAK
6147	target	3025	15310	13636	706.877	2	4.6	0.9498	TGAIEAAWNARPR
6148	decoy	3026	10396	12043	676.831	2	-14.1	0.9498	SRQMGDYIAGVR
6149	decoy	3027	9919	9442	412.753	2	0.7	0.9497	VPGPVSLR
6150	decoy	3028	1576	3879	393.727	2	-0.2	0.9497	LNAELAR
6151	decoy	3029	16949	10997	788.405	2	4.6	0.9496	LPSCSRHPADVISPP
6152	target	3029	14744	8379	508.770	2	-4.1	0.9495	DGATTVPVTR
6153	decoy	3030	8541	15338	628.845	2	-2.0	0.9494	VVLTEITPDNR
6154	decoy	3031	2138	13760	950.442	2	-2.3	0.9494	FACTNHILESYTHLHN
6155	decoy	3032	4995	13393	529.276	2	-7.2	0.9493	DLSLLEPDR
6156	decoy	3033	8638	19601	630.826	2	10.4	0.9492	DEKATPLSDLAT
6157	decoy	3034	16506	17441	823.902	2	-3.2	0.9491	SISCLVCYQGVAPVHA
6158	target	3034	10324	12649	835.388	2	-10.5	0.9491	LENYSGLSSVQEMGR
6159	decoy	3035	14564	11047	435.775	2	2.1	0.9490	TLLASLPR
6160	target	3035	16435	22495	464.831	2	-0.4	0.9490	VKKSKIII
6161	target	3035	15376	10655	617.806	2	-10.4	0.9489	TTQMGLVPVMAS
6162	decoy	3036	4767	17021	973.451	2	-10.6	0.9489	GAYIETCSFAAFYVFTR
6163	target	3036	13274	8111	343.726	2	-0.5	0.9488	LVSVGVI
6164	target	3036	2219	18993	722.372	2	-3.8	0.9486	LRKLIHGEPDYC
6165	decoy	3037	7803	4919	549.742	2	1.6	0.9484	LCCIETCASR
6166	decoy	3038	3943	13709	743.334	2	-4.2	0.9483	IPSEVFEFSDGCR
6167	decoy	3039	16293	6290	573.294	2	9.8	0.9483	TLAPICCASAVP
6168	target	3039	23	8569	587.310	2	-3.2	0.9482	NCRNITSIPR
6169	target	3039	12167	18990	889.429	2	-8.0	0.9481	SIYVWKEWTDTGHR
6170	decoy	3040	8157	5758	559.271	2	-3.9	0.9480	HHPGIESLNN
6171	target	3040	10496	5369	768.876	2	1.3	0.9480	DQELSLQVSFEEI
6172	target	3040	7061	13120	563.275	2	0.2	0.9478	LGFMNCSILQ
6173	decoy	3041	16165	19982	547.357	2	-1.7	0.9477	LLPQIIQLR
6174	target	3041	2518	20558	918.456	2	-7.3	0.9476	DAVARALEHYYPFAGR
6175	decoy	3042	8895	19639	1083.527	2	-7.0	0.9475	LEYTFTNLGPPYHLSGGSGR
6176	decoy	3043	7599	10956	543.265	2	-3.1	0.9475	APSTWQVEPA
6177	target	3043	13110	8662	567.796	2	-4.1	0.9473	DFEKGTGPKR
6178	decoy	3044	13372	8590	511.784	2	-2.3	0.9472	TSKYPTGLR
6179	decoy	3045	873	20105	555.301	2	15.3	0.9472	SLMQLTGFGR
6180	decoy	3046	473	18187	800.849	2	-9.3	0.9471	EVDFEVFQCNQSR
6181	decoy	3047	5098	11789	945.939	2	-9.1	0.9471	DTEHRPNYEGRKKTGC
6182	target	3047	7096	4032	525.237	2	-16.7	0.9469	ACWTSPGATR
6183	target	3047	7208	6849	343.723	2	-9.7	0.9468	LVLVVGS
6184	decoy	3048	2763	11009	581.790	2	-10.6	0.9468	EVENIQGFAR
6185	decoy	3049	13678	15263	937.948	2	6.3	0.9467	DVNNAIPVNFYHSNDR
6186	target	3049	16429	8018	793.883	2	-4.0	0.9467	DGAGAAGDGGTDIIIVGAG
6187	decoy	3050	17006	7481	576.287	2	-1.4	0.9467	DLYTQDIQR
6188	decoy	3051	14507	14916	766.905	2	0.6	0.9467	DGSLLTTRDAVAGTR
6189	target	3051	4630	10159	658.861	2	-2.0	0.9466	VLSASEADKAGIR
6190	target	3051	10723	15838	882.442	2	-3.6	0.9465	SSSPPPWGARSPPSPTR
6191	target	3051	6982	5674	407.264	2	2.2	0.9465	VALLELR
6192	target	3051	5620	2733	426.668	2	-9.3	0.9465	DDSFSPAN
6193	decoy	3052	12291	18908	636.343	2	-4.4	0.9465	LGTIVSSNGVDLP
6194	decoy	3053	1731	5224	422.747	2	-3.3	0.9464	LKALEDR
6195	target	3053	14851	16191	659.865	2	-10.6	0.9464	LLALAGANGTALAY
6196	target	3053	4192	9160	957.474	3	-12.1	0.9463	DRSTPAADVMARHPRFCVARPDVFR
6197	decoy	3054	2178	18987	539.279	2	-5.7	0.9463	DIEFIPTSR
6198	target	3054	8479	19785	952.463	2	-2.1	0.9462	IDINPDNKDMSPEFLR
6199	decoy	3055	4439	20722	967.987	2	-10.5	0.9461	SVSYVPVATLWHHDPAR
6200	decoy	3056	13566	17118	967.494	2	-5.5	0.9460	KLGYKPSAGYRDYYPR
6201	decoy	3057	9403	11586	490.263	2	-2.9	0.9460	GFTDILSAR
6202	target	3057	13494	7777	627.829	2	-2.6	0.9460	DPRNSGGVTVPR
6203	decoy	3058	15845	7169	560.308	2	-6.4	0.9460	VLNASALEFR
6204	target	3058	5071	12970	710.326	2	-6.0	0.9460	DEGQMEALQKDR
6205	decoy	3059	16122	17757	758.405	2	-6.0	0.9459	SEGRLSAKGSGTLGVP
6206	decoy	3060	5201	9277	599.335	2	-9.5	0.9459	KYQPPALPQR
6207	target	3060	9366	4692	453.210	2	-20.0	0.9459	DVLGGCWR
6208	decoy	3061	15759	15089	587.339	2	-5.8	0.9458	LTSLLWWVR
6209	decoy	3062	14983	15785	885.898	2	-21.9	0.9457	ALAQFNPEWNGAMPPQ
6210	decoy	3063	8124	19846	1012.173	3	4.0	0.9456	IGEVFVPDDRWFRWSFFMSRGFPR
6211	target	3063	13455	6414	696.838	2	-15.3	0.9456	SLDSAHPLAYYR
6212	decoy	3064	756	21102	1025.502	2	-7.8	0.9456	DITRDKFPSAMQRVDDR
6213	target	3064	14349	12596	417.213	3	-15.2	0.9455	PDYLESEKRL
6214	target	3064	10123	8118	416.749	2	3.2	0.9455	TVSSIVAR
6215	target	3064	11187	5135	349.183	2	-5.0	0.9455	GYKSRS
6216	target	3064	15158	11160	732.377	2	-9.3	0.9455	SFAEAVRRQLEAS
6217	decoy	3065	8630	4344	510.280	2	-1.9	0.9454	SLMAVTELR
6218	decoy	3066	5812	13106	650.341	2	-2.0	0.9454	LLEYGFTVMAR
6219	decoy	3067	3101	5791	784.390	2	-5.9	0.9453	DGRADSQYKLARTS
6220	decoy	3068	10260	6153	788.875	2	0.6	0.9453	FLPAEAQLGEDQCR
6221	decoy	3069	3124	13780	522.269	2	-6.5	0.9451	DLGPNSELAK
6222	decoy	3070	5429	10040	519.267	2	-15.0	0.9451	YLDFVPQR
6223	decoy	3071	3624	16606	561.295	2	-17.3	0.9450	EMVLHPVVPT
6224	target	3071	8972	3866	469.204	2	-4.3	0.9449	DHFADYLG
6225	decoy	3072	438	15451	989.471	2	-20.4	0.9449	DLFAYSDLIPHSALMER
6226	decoy	3073	4517	3810	618.330	2	-1.1	0.9449	WLAPQPPEAAR
6227	decoy	3074	11012	17470	574.307	2	-3.6	0.9448	DILDQFLQR
6228	decoy	3075	3775	20960	640.819	2	-9.1	0.9447	DIGIRYVDCAR
6229	target	3075	8297	19766	912.417	2	-10.0	0.9447	EKSGCTPDSCMLNALVR
6230	target	3075	16611	13515	743.339	2	-8.1	0.9446	LPSSPSGAADGSSGAPQ
6231	target	3075	9448	19867	553.300	2	-7.5	0.9446	VLQYGGLEAR
6232	decoy	3076	1166	21081	992.018	2	-11.8	0.9444	NFLLKNLCDKLDFPFR
6233	decoy	3077	14202	15067	663.344	2	-8.9	0.9442	TVAHKDGGASNLR
6234	decoy	3078	1306	5799	571.274	2	-6.7	0.9442	DPNVEGTPAKN
6235	decoy	3079	1262	8784	496.268	2	-8.0	0.9442	VSWAPYLR
6236	decoy	3080	14902	7235	761.852	2	-22.9	0.9441	DETTTTMVSLQLSP
6237	target	3080	4919	18485	752.868	2	4.9	0.9441	DILRDWCVEEAR
6238	target	3080	8535	13014	781.897	2	-6.6	0.9441	IPAASMFAFVCHLR
6239	target	3080	9035	2398	434.735	2	-0.3	0.9441	VGSPAAPRGG
6240	decoy	3081	13222	20311	961.468	2	-10.9	0.9440	LSEPQVDESLTLSFNSR
6241	decoy	3082	7627	4086	440.724	2	-0.1	0.9440	AFEAESVK
6242	decoy	3083	4366	5232	564.289	2	1.9	0.9440	DAAVQKQVGPD
6243	decoy	3084	6859	11665	460.763	2	-0.3	0.9439	FVLAEVRS
6244	decoy	3085	6720	12385	728.856	2	-4.4	0.9439	FAIYFPEEGDLR
6245	target	3085	8362	5918	603.810	2	0.6	0.9438	VVTQFEAADAR
6246	decoy	3086	7223	17856	674.850	2	-7.9	0.9438	DLAAGMLFAGQVR
6247	decoy	3087	7293	3855	805.843	2	-10.5	0.9438	WLDSCMRCGVFFF
6248	decoy	3088	8461	14859	984.455	2	-10.4	0.9437	LADLSNGSSGATALSCLAETS
6249	decoy	3089	10178	1618	493.209	3	-2.8	0.9437	TSENMHSARENCV
6250	decoy	3090	16174	13105	714.366	2	-5.2	0.9436	KIMEDGLESLHR
6251	decoy	3091	6096	5933	622.830	2	2.8	0.9436	QLDKWRNER
6252	target	3091	490	13531	683.829	2	1.0	0.9436	DIATHVVVEDDGP
6253	decoy	3092	908	7269	413.708	2	-9.2	0.9435	SGDHAAIR
6254	target	3092	12575	6080	718.345	2	-3.8	0.9435	DLAVNFSEKQMPG
6255	decoy	3093	12089	9134	718.334	2	-3.7	0.9435	LGDGEANEMIKCR
6256	decoy	3094	6511	9913	711.358	2	4.4	0.9435	AAPPEIVEDTHSR
6257	decoy	3095	548	11700	743.361	2	7.8	0.9433	DLGGERDRDREAP
6258	decoy	3096	14661	19968	522.285	2	13.7	0.9433	DLGDTPKAAR
6259	target	3096	12921	15738	1073.467	2	3.0	0.9432	RFTDWMHGGANEDHYNVP
6260	decoy	3097	9608	7638	522.257	2	-4.6	0.9432	GAQEEGSLPR
6261	decoy	3098	16508	4598	627.823	2	3.7	0.9432	WQHLQVSSNR
6262	target	3098	1526	14718	529.792	2	9.9	0.9432	VLPTAADCLR
6263	decoy	3099	16	21666	835.199	4	-0.2	0.9431	ILNYHGTAVNWERIQMPIISAGNARLFPR
6264	decoy	3100	9174	8054	611.316	2	-4.1	0.9430	YELLQCSPLR
6265	target	3100	5340	14665	801.880	2	3.5	0.9430	NQSADPSTAKDQNAR
6266	target	3100	12274	6412	717.853	2	-6.6	0.9430	AAGEHPKPEGGSAAR
6267	decoy	3101	15754	5538	634.806	2	-10.5	0.9430	GHYGPWPTTPR
6268	target	3101	1771	15078	817.904	2	-0.5	0.9428	DGIVYLDVVEQNDR
6269	target	3101	12646	11995	645.840	2	-5.9	0.9427	LFEDGERLVGR
6270	target	3101	8064	18570	1070.025	2	-5.4	0.9427	DLHPEMAPSTSFLDVPVQR
6271	decoy	3102	4844	11023	460.765	2	2.8	0.9427	FVIASIDR
6272	decoy	3103	3481	10899	604.815	2	-12.6	0.9426	ATLERSRVYN
6273	target	3103	12507	18678	809.426	3	3.8	0.9425	QFIGDGVTYNLARAEMFVVPAK
6274	decoy	3104	9088	3809	625.309	2	-0.6	0.9425	AIHMENELHR
6275	target	3104	9248	21474	825.508	2	-4.0	0.9424	LLRPLSQGRARRAR
6276	target	3104	14663	11264	791.336	2	-4.1	0.9423	SLCSCALGQNVSMGPD
6277	decoy	3105	13664	18121	421.758	2	-0.6	0.9422	TLGVSIPR
6278	target	3105	12253	8584	508.774	2	3.4	0.9422	LQDSLGGQAK
6279	target	3105	850	15739	768.385	2	-0.8	0.9421	LECKEYRPSPTGR
6280	target	3105	3578	11268	806.895	2	-18.3	0.9420	AGPTTGGSMNPVRTLGP
6281	target	3105	6322	6116	548.272	2	-12.6	0.9420	EAELLSMFR
6282	decoy	3106	1575	6748	664.330	2	-6.1	0.9416	LIDSTLNHGSDR
6283	target	3106	7404	20614	703.873	2	-2.3	0.9416	DLPLHARYPPLD
6284	target	3106	13288	19427	798.407	2	0.3	0.9416	GVKFVVAEFDDDVR
6285	decoy	3107	7228	8053	778.904	2	13.3	0.9416	ALQLALQPSEESAAE
6286	target	3107	13859	17807	907.495	2	6.9	0.9416	EILVIGFDRELPAGEGV
6287	decoy	3108	10375	19435	532.369	2	-3.4	0.9415	LLKVKPLRP
6288	decoy	3109	17029	19695	831.928	2	-11.3	0.9415	SIGEKMQMSSKAPLR
6289	target	3109	5895	6419	431.738	2	-12.0	0.9415	VLAFGAER
6290	target	3109	5502	12108	815.332	2	-7.6	0.9412	DLDLEQSESDCRYG
6291	target	3109	3525	18742	826.418	2	-9.6	0.9412	QSRFSCDDRRLLR
6292	target	3109	12962	19343	1106.049	2	-1.6	0.9409	EVAHAAARVEFHVKDNDVFG
6293	decoy	3110	11029	11722	796.393	2	4.4	0.9408	AQENPRESFKSADL
6294	decoy	3111	14518	19076	1113.552	2	-8.7	0.9408	SLSNAYASVLEAAARSYAPER
6295	decoy	3112	14425	20582	734.367	3	0.9	0.9408	DIEDEDQFLIHIRKSSQQ
6296	target	3112	12286	20994	827.926	2	-7.4	0.9408	DLSGWTRQWPRPR
6297	decoy	3113	14184	18919	634.885	2	-4.4	0.9407	GIELQNVKRIV
6298	decoy	3114	3114	8077	644.819	2	-0.9	0.9406	DVWPFGDTVPR
6299	decoy	3115	11733	11082	950.460	2	-2.7	0.9405	DFGKDRSSSSIHRHDR
6300	decoy	3116	4820	14823	608.333	2	0.3	0.9405	SDAGLAAIDLAAK
6301	decoy	3117	15691	13230	586.335	2	-2.9	0.9405	TRDVGKSPRR
6302	decoy	3118	11904	9450	375.709	2	-5.6	0.9404	LDFSIR
6303	decoy	3119	9282	4475	726.802	2	-6.3	0.9404	DDFVDDGCINSPR
6304	decoy	3120	6086	17722	987.474	2	-8.6	0.9403	DVAEQAAGRAKGQGMSNQR
6305	decoy	3121	4284	3943	493.780	2	-10.8	0.9403	ATVTPAIRGT
6306	decoy	3122	614	3600	545.305	2	17.0	0.9403	SVYGPWKPR
6307	target	3122	4057	13327	734.834	2	3.5	0.9402	GSLEPADDEAPRPD
6308	target	3122	5107	10883	565.312	2	4.8	0.9402	TVDVRTWPR
6309	decoy	3123	14458	3480	585.815	2	10.1	0.9402	VLELDGGNPTR
6310	decoy	3124	2394	7621	539.265	2	-8.6	0.9402	FTNGDASPLR
6311	target	3124	2232	12924	564.817	2	0.2	0.9402	TVLPADDAAKK
6312	target	3124	14324	4725	612.778	2	-15.6	0.9401	DDLGNLQYMR
6313	target	3124	7562	6880	500.282	2	-1.6	0.9401	AVNEAAVVAR
6314	decoy	3125	13485	11191	950.458	2	-5.2	0.9400	ATGGTSFVNNSPLAEVHQA
6315	target	3125	10129	20610	1150.044	2	-0.3	0.9400	NCGLPLGYFPEGFENVSNSVR
6316	target	3125	14394	8154	608.795	2	-19.6	0.9399	WGDDALRRVE
6317	target	3125	15367	13092	750.365	2	5.6	0.9398	DALEWWRGHSSR
6318	target	3125	14436	13906	758.407	2	-12.6	0.9398	GAGPRYRALRDGAR
6319	target	3125	1929	19226	826.403	2	-11.0	0.9396	DLELLSGELFSDSAR
6320	decoy	3126	2085	3737	793.356	3	-8.0	0.9396	MESGHLADCSRPGPFSWALLCT
6321	target	3126	10980	13455	1158.992	2	-10.4	0.9395	IDSILEDCGFPSGMAEGQEGVY
6322	target	3126	7224	15409	829.931	2	-12.3	0.9395	ELARSVGMRGGELQR
6323	decoy	3127	11865	7973	704.361	2	-0.9	0.9395	VLAGYSPESVSLW
6324	decoy	3128	12129	16428	698.330	2	-11.0	0.9395	SIFSAQQLADCGR
6325	decoy	3129	15630	16028	520.803	2	-10.0	0.9394	ALPQEKLNK
6326	decoy	3130	8056	13370	819.901	2	-8.7	0.9394	EGLEPAEQQDKRAAP
6327	decoy	3131	3543	19614	993.467	2	-0.7	0.9394	SADDIVSPEPDAVPCAFPR
6328	decoy	3132	16261	19707	647.329	2	-3.5	0.9394	DIAQYDRSGIR
6329	decoy	3133	5342	4318	458.764	2	-0.1	0.9393	TQLTAGLGR
6330	target	3133	1175	17068	716.346	2	-1.4	0.9392	SEQYTSDHPVLR
6331	target	3133	8330	14065	1038.958	2	2.6	0.9392	SPGHVDQYKSSTNQPCQSN
6332	target	3133	4998	19032	882.425	2	-1.9	0.9392	WRDAVYDADNNLGVR
6333	decoy	3134	9516	4774	458.764	2	-0.0	0.9392	TQLTAGLGR
6334	target	3134	4043	5822	702.322	2	-5.7	0.9392	DLPFGDGNGVEGAGV
6335	target	3134	9575	6742	722.350	2	-11.5	0.9391	VRLCDMPPEDIR
6336	decoy	3135	8275	8726	599.832	2	-0.5	0.9391	LAPWLNISER
6337	target	3135	5175	1064	514.374	2	-4.9	0.9390	KIVKRKKK
6338	decoy	3136	12102	7091	598.788	2	-3.6	0.9390	GTGNFAMTIER
6339	target	3136	11773	5371	624.828	2	-7.2	0.9390	VVVYPTRQAES
6340	target	3136	6452	13376	934.430	2	2.0	0.9389	KDQEQEAQEIDYCLR
6341	target	3136	7960	2866	492.255	2	-2.7	0.9388	DLATAVEPAP
6342	target	3136	8699	21196	786.921	2	-3.2	0.9388	TLASAAPACARASRAR
6343	decoy	3137	16108	3206	351.201	2	-21.6	0.9387	LGAWVR
6344	decoy	3138	13762	8204	709.838	2	-2.8	0.9387	PEDAIQFSMGPAR
6345	decoy	3139	16319	18322	745.035	3	2.2	0.9386	DLVDQNSHPIGEETPKSPNR
6346	target	3139	15664	20466	909.975	2	-9.6	0.9384	DLGWRRNLEQVFGTK
6347	target	3139	4969	16297	531.298	2	3.5	0.9384	ELGMLVMLR
6348	target	3139	7789	19016	848.395	2	0.9	0.9384	DAFSSSSPSTSPAADLR
6349	decoy	3140	9590	8181	705.354	2	-11.3	0.9384	DIYFAGSRPIDR
6350	decoy	3141	3177	12471	623.830	2	-9.4	0.9382	TRPGDFERLR
6351	target	3141	6631	12011	1021.481	2	-7.3	0.9381	GHGAAPAAQPPPSSSAAAGASGQP
6352	decoy	3142	5030	12093	825.390	2	-10.1	0.9381	EITNNDWRICMVR
6353	decoy	3143	14426	9755	611.312	2	-13.4	0.9381	ALQEQSYRAR
6354	decoy	3144	9914	15065	557.299	2	-9.6	0.9380	EPSRVEQIR
6355	target	3144	16059	5543	346.690	2	-0.6	0.9380	FAIEGR
6356	decoy	3145	11972	19100	649.326	2	-6.4	0.9380	DLAASKGRFAFD
6357	decoy	3146	16515	4432	559.244	2	-6.0	0.9379	DGGAGQADAAER
6358	target	3146	2815	19811	954.469	2	-4.9	0.9379	SSHVQGCLTGDLDGLHLR
6359	decoy	3147	9347	5530	566.814	2	6.4	0.9378	IIDCSIKQGR
6360	decoy	3148	2006	4286	505.244	2	11.1	0.9377	ELCASMVEK
6361	target	3148	13877	2978	478.744	2	-11.2	0.9377	LLCGKFEF
6362	target	3148	4556	14548	476.251	2	-7.4	0.9377	DVFRGTTR
6363	decoy	3149	7856	19302	718.864	2	-14.7	0.9376	DLAISQGPPYKTF
6364	target	3149	16901	6771	442.746	2	0.2	0.9376	IAPDGVNAK
6365	decoy	3150	10403	4002	449.708	2	-9.8	0.9373	HSGHEFGK
6366	target	3150	10529	9747	530.771	2	-3.4	0.9373	TSAAAAASTGPR
6367	decoy	3151	14378	9185	576.308	2	-6.4	0.9373	ALSDSIHVGPR
6368	decoy	3152	15916	21389	1078.496	2	6.4	0.9369	DPSYEEKNDQCAGNFVAIR
6369	target	3152	13264	14462	773.906	2	-5.0	0.9368	LLEEFNRHYGIR
6370	decoy	3153	7118	4940	482.263	2	-8.2	0.9367	ALAVHDGAPL
6371	target	3153	1265	14715	582.323	2	-2.0	0.9366	IVDAGIYLSGR
6372	decoy	3154	9105	7562	399.744	2	-3.9	0.9366	KPVEVAR
6373	target	3154	12196	20844	995.487	2	0.7	0.9366	RRMPMSRNWGANWQSL
6374	target	3154	8937	5314	613.287	2	-12.7	0.9366	DFDGCMRLIR
6375	target	3154	3855	21217	1111.551	2	-8.1	0.9364	KFEADIAEIMSAKVEQEQR
6376	target	3154	4912	14400	526.287	2	-10.5	0.9364	SFLSLEVTR
6377	decoy	3155	4773	18815	817.910	2	-6.3	0.9361	DIFRYMHGKPQSR
6378	decoy	3156	14512	18856	850.940	2	-8.0	0.9361	SLESPAISGVPYPDIR
6379	decoy	3157	5479	4724	634.788	2	-3.2	0.9361	FWDLDCVQSR
6380	target	3157	11237	11642	571.333	2	-8.7	0.9360	ALEKLQNAVR
6381	target	3157	408	5299	526.789	2	-2.6	0.9360	ADIKSLYSR
6382	decoy	3158	2667	19677	969.988	2	-0.5	0.9360	LDLPGVEDIVLTQSNYY
6383	target	3158	4455	20435	683.792	2	-11.0	0.9359	GDGFEGLDLNSGW
6384	decoy	3159	4863	8605	507.796	2	-9.5	0.9359	AVTSALPTVR
6385	target	3159	10063	14433	706.826	2	-6.3	0.9358	EDSDYTVDVLTR
6386	decoy	3160	3721	10726	760.376	2	-1.4	0.9358	SEPANFSVSCLAPVV
6387	decoy	3161	16143	7304	648.310	2	-5.0	0.9358	DLTFFLYVDY
6388	target	3161	1489	8182	490.261	2	-6.9	0.9355	LGDVSSFVR
6389	target	3161	2866	17994	762.358	2	-2.9	0.9355	SEAFSAIAWEEQR
6390	target	3161	15189	6732	375.202	2	0.0	0.9355	KMDSIR
6391	target	3161	6077	15811	903.484	2	6.3	0.9355	SNVGRIFEVDTGLDRK
6392	target	3161	166	21578	865.428	2	-9.0	0.9355	DLRANGLGDDGAICLAR
6393	decoy	3162	14293	19357	646.826	2	-11.9	0.9354	DLRNTFEIER
6394	decoy	3163	13071	18331	717.382	2	-0.7	0.9354	VNPKLLGDGSFMR
6395	target	3163	2588	7309	680.330	2	2.2	0.9353	LGAGAGAAAEESAER
6396	decoy	3164	7772	14069	825.916	2	-11.1	0.9350	FRMFIDRSPEKGPA
6397	target	3164	4153	10240	625.319	2	-10.3	0.9349	WNQYRLVDR
6398	target	3164	16068	14254	645.324	2	-2.7	0.9349	LLGAGGSSDTAAGGR
6399	decoy	3165	13008	19745	919.477	2	-9.8	0.9348	EGILQSATAQVVASNGPPV
6400	target	3165	7831	6009	506.758	2	10.2	0.9348	SGFSVCRTR
6401	target	3165	8203	15061	854.387	2	-3.5	0.9348	SGINCCQSSIVLSYSF
6402	decoy	3166	6534	11273	719.847	2	-1.4	0.9348	YGIEAEGGIMLANT
6403	decoy	3167	15872	13404	464.250	2	-8.1	0.9347	GGSANGPVLR
6404	decoy	3168	170	7226	645.317	2	0.7	0.9346	SLERSECGGVPR
6405	target	3168	14361	4834	619.794	2	-10.8	0.9346	EESLFYTVPPG
6406	target	3168	2845	3783	400.734	2	-1.0	0.9346	GIEVLNR
6407	decoy	3169	14289	20828	772.064	3	-8.1	0.9345	IGDSCQSLKRVDSKFVFTQR
6408	decoy	3170	15468	20493	989.965	2	6.0	0.9344	NDLGRAEGAVDNDTGLSQF
6409	decoy	3171	3477	19360	673.849	2	-3.1	0.9344	DILPVYDGELGR
6410	decoy	3172	13948	13015	680.369	2	-24.4	0.9344	LLGLIGQPTEYR
6411	target	3172	14766	6961	798.850	2	-3.9	0.9344	DSLTNDGDQGHGPQR
6412	decoy	3173	12435	14176	604.274	3	-10.8	0.9343	LSLNTYDNPAESDCIR
6413	decoy	3174	11223	19331	1021.496	2	0.9	0.9343	ELISPANATLMMKETTEY
6414	target	3174	7077	15037	979.016	2	-1.5	0.9343	LVVGVSQQGRCIAQGGGGGLT
6415	target	3174	1442	16202	879.891	2	-8.4	0.9343	EEKAEEGQQQAQAQGQ
6416	decoy	3175	13858	18374	742.378	3	0.3	0.9342	YLEATEVQNAARDSFLGKGVG
6417	target	3175	5088	3101	772.689	3	-4.1	0.9342	QECSTTSVQWQQGRCAPPPGR
6418	target	3175	7963	4072	541.752	2	-8.0	0.9341	FSGNMSGNLR
6419	decoy	3176	10878	19947	961.478	2	6.6	0.9341	DISSARGSPQPSNLSSYR
6420	target	3176	7654	19399	761.723	3	-2.4	0.9341	MQLAGGDHLDLGLGGSLVCSLAR
6421	target	3176	4576	7069	638.841	2	-0.5	0.9340	LGNEHQLPGGVR
6422	target	3176	13708	12441	539.285	2	-5.7	0.9339	DLFSLQAQR
6423	target	3176	12589	19532	888.928	2	-6.0	0.9338	TDADASVGRRSGDGEKR
6424	target	3176	1401	20948	906.472	2	12.3	0.9337	DAPAEDRRVRWVNEV
6425	target	3176	5655	15635	662.388	2	11.6	0.9337	FLSGGSLRAFLR
6426	decoy	3177	16213	3018	601.799	2	-15.2	0.9337	SMDVASQALPIA
6427	decoy	3178	7973	10856	781.919	2	4.5	0.9335	AANLFQLTTPLCITG
6428	target	3178	2056	19110	555.842	2	-10.9	0.9335	DLLPVLATLR
6429	decoy	3179	5271	15130	732.376	2	-11.0	0.9335	DQEIARQTSFIR
6430	decoy	3180	9476	17128	801.386	2	-5.4	0.9335	DFARNMSISLYER
6431	target	3180	3854	7531	515.320	2	-13.5	0.9333	LLAYLAIPR
6432	target	3180	5549	18100	526.273	2	-1.4	0.9332	KDSGKHHSR
6433	target	3180	1922	19987	1093.539	2	-3.9	0.9331	SEAETEVEAPARGERVNVSR
6434	target	3180	1348	12249	753.349	2	-0.6	0.9330	GPHDPHPYEFPGR
6435	target	3180	7217	9987	386.253	2	19.2	0.9329	GKGGLALR
6436	decoy	3181	4073	8171	574.841	2	-12.7	0.9329	VAPRTAPALPR
6437	target	3181	15959	16075	639.323	2	-10.2	0.9329	SLSSAVALPSSCR
6438	decoy	3182	15933	21588	582.328	2	-4.1	0.9328	FAKTGNKLER
6439	decoy	3183	587	20220	784.870	2	-10.9	0.9327	EIGGKMTNNSSFQR
6440	decoy	3184	7633	9119	700.863	2	-2.5	0.9327	DWAGRPNGMKLR
6441	decoy	3185	14710	7756	623.820	2	-10.8	0.9326	LESTNMRISVP
6442	decoy	3186	7423	9205	705.841	2	-6.2	0.9326	SLVFDCPGFVGNR
6443	target	3186	6904	12275	758.406	2	4.2	0.9326	LGRMAAGTARGMAPR
6444	target	3186	5189	9511	424.735	2	0.7	0.9325	VGDRFALA
6445	decoy	3187	7329	9979	497.272	2	-11.2	0.9325	SFLNSKAAR
6446	target	3187	5124	12624	628.370	2	-3.8	0.9325	DAAIQVGLSLLR
6447	target	3187	10903	10583	922.075	3	-3.5	0.9323	RMFFHDCFVNGCDASILLDDTPTF
6448	target	3187	7196	20514	995.014	2	-1.2	0.9323	SLLSNFFQIGPYTFAAGR
6449	target	3187	2821	12318	1237.068	2	-10.0	0.9323	HNAQQEADGIIRRSEAGYMETP
6450	decoy	3188	6196	3995	422.730	2	-0.1	0.9322	ISPSDGRL
6451	target	3188	4345	16801	664.320	2	-12.9	0.9321	GSPQQVKESEAAP
6452	decoy	3189	17019	12409	572.818	2	-2.1	0.9321	LSEELRELR
6453	target	3189	5306	14179	795.400	2	-8.7	0.9320	DLLFNGLESHAFAR
6454	decoy	3190	2234	8411	490.262	2	-3.2	0.9320	VSAELYARA
6455	decoy	3191	9665	19980	803.904	2	-6.8	0.9319	LEGSKSCVDAISLER
6456	target	3191	13784	5197	485.255	2	-12.6	0.9318	LSGNLYFR
6457	target	3191	13351	9768	530.797	2	-12.3	0.9318	VTVLESEKR
6458	decoy	3192	13526	15680	631.819	2	-7.8	0.9318	DLACIDIKDTR
6459	target	3192	11860	19619	833.885	2	-11.1	0.9317	DVHAEVEFELADHR
6460	target	3192	15490	7444	672.840	2	-11.0	0.9317	QNATVNLDLSNR
6461	target	3192	9238	5081	382.221	2	1.0	0.9315	GLFEVAK
6462	decoy	3193	15496	6307	639.316	2	1.7	0.9314	RTEVEWSSQR
6463	decoy	3194	293	7369	817.897	2	1.6	0.9313	SQSFKEMLEAAIGHS
6464	decoy	3195	5551	10594	408.212	2	-10.9	0.9312	DPSVELR
6465	decoy	3196	1193	14746	731.367	2	0.8	0.9312	DALIEGVEKSAMAGA
6466	target	3196	3726	16507	786.389	2	-9.5	0.9312	DLSWDEWLAALPR
6467	target	3196	13398	14117	544.810	2	2.8	0.9311	LYEVNVVPR
6468	target	3196	1614	21570	605.313	2	-6.2	0.9309	DLVTTTAWFR
6469	decoy	3197	5127	21158	811.909	2	-6.0	0.9308	DINPECPVELPQIR
6470	decoy	3198	7265	9202	848.918	2	13.0	0.9308	ITFGMEELAALHYVC
6471	target	3198	11544	11539	836.893	2	-9.9	0.9307	ADDEAVDLDRRMAVP
6472	decoy	3199	6765	14635	794.893	2	-9.1	0.9307	SYYDKVLLSGAELM
6473	decoy	3200	13133	20962	970.474	2	-9.2	0.9305	SIVARADSHNVESVADNR
6474	target	3200	6327	21669	993.505	2	-17.9	0.9304	LVEHALRVWQMNQFSK
6475	target	3200	7251	6374	526.284	2	-4.0	0.9304	TRFSGSLQR
6476	decoy	3201	7623	21513	857.907	2	-2.5	0.9304	DVIDMYSASPAYGVAR
6477	target	3201	2271	468	417.212	3	-9.4	0.9303	TDFGLSRHFGI
6478	decoy	3202	12720	18786	925.442	2	-5.4	0.9303	DALGCRHAPTAVEQADPV
6479	target	3202	10530	4631	652.326	2	-3.3	0.9303	ATDIGNAGIASVSGA
6480	decoy	3203	2812	16459	765.865	2	-1.8	0.9303	DILYKMDGFADSR
6481	target	3203	16654	4986	459.255	2	-2.3	0.9302	ETIASLRQ
6482	decoy	3204	3323	19881	829.428	2	-10.8	0.9302	DIQHTDYDRIIIR
6483	decoy	3205	4695	3645	633.297	2	-6.1	0.9302	ELSGTGMWSAAR
6484	decoy	3206	6613	18814	712.368	2	0.3	0.9301	KIGHSKDDGDVPR
6485	target	3206	13893	5924	375.214	2	-14.2	0.9301	FLNSLR
6486	decoy	3207	3220	19546	927.447	2	-6.3	0.9300	TPTPTRSSLDQENTVHA
6487	target	3207	16672	9178	579.299	2	-0.6	0.9300	QGVDALNRGLD
6488	decoy	3208	2602	15700	531.298	2	1.4	0.9300	DALLEYLKP
6489	target	3208	9167	19439	498.767	2	-13.9	0.9300	LCGHVAGLAR
6490	decoy	3209	4726	18654	603.308	2	-6.2	0.9298	VVNLDEQFNK
6491	decoy	3210	3007	3883	436.253	2	-22.7	0.9298	AKGPVMLR
6492	decoy	3211	553	11027	688.865	2	-4.6	0.9297	EFRSRDGKTLAP
6493	decoy	3212	608	7402	550.790	2	-1.2	0.9297	DIDPFQPLR
6494	target	3212	12075	19831	996.164	3	-21.2	0.9296	VKRLEGGGPECEKEFENELDLLGRIR
6495	target	3212	12187	8471	343.726	2	-0.3	0.9295	LVDLVK
6496	decoy	3213	15306	17624	549.234	2	-3.8	0.9295	VLMMPYNDD
6497	decoy	3214	3782	20488	962.963	2	-7.8	0.9294	SVFSPNTYENRVGAMPR
6498	decoy	3215	11884	5671	656.315	2	-5.5	0.9293	AYMGCLNQQKR
6499	decoy	3216	3137	21420	904.950	2	-14.1	0.9293	QRSEGLTGCVPQRAVHA
6500	decoy	3217	13172	8436	541.287	2	-1.1	0.9293	FGYEIPSIR
6501	target	3217	13736	8407	424.733	2	-5.5	0.9292	VGGYLSPR
6502	target	3217	1414	10485	1150.033	2	-9.0	0.9292	DDALTELAGLEQVGFYANEML
6503	target	3217	2467	5128	538.255	2	-6.5	0.9291	DLLMSDPER
6504	target	3217	8951	12976	550.327	2	-10.1	0.9291	RGEGLLVSLR
6505	decoy	3218	769	9555	658.350	2	-6.2	0.9290	LLSVGPSFGREGP
6506	decoy	3219	9306	19770	792.365	2	-9.3	0.9290	SVTAGSSPEALDMYR
6507	decoy	3220	14470	19101	896.902	2	-1.2	0.9288	GCFVTCYNTEVEKGSR
6508	decoy	3221	11909	3343	416.214	2	-18.4	0.9288	DLWEIR
6509	target	3221	5120	6628	365.729	2	6.2	0.9288	IVETLR
6510	target	3221	14002	19227	920.963	2	-0.4	0.9287	VALYVFCKWWSDPAR
6511	decoy	3222	2182	17540	811.884	2	6.1	0.9287	SLDAKVCDGAMDLER
6512	target	3222	5132	80	309.227	3	12.9	0.9286	KIVLAIIR
6513	target	3222	11168	21283	582.353	2	-2.2	0.9285	DLLARHVALR
6514	target	3222	5544	16658	724.373	2	5.6	0.9285	TLFDNIIITDDPA
6515	target	3222	9743	6896	514.246	2	-13.3	0.9284	CLHEDAALR
6516	target	3222	5136	21493	718.358	2	-14.4	0.9282	FAARDASDILSGGR
6517	target	3222	1183	7410	365.728	2	3.2	0.9282	VLETLR
6518	decoy	3223	483	13943	703.874	2	1.3	0.9280	SLYEPASGRAVTR
6519	target	3223	16983	13431	781.888	2	-6.1	0.9280	RRITMGLTNSCDVP
6520	target	3223	6905	9970	527.773	2	-13.4	0.9280	AEVAPDPSLR
6521	target	3223	10507	16335	986.019	2	-1.5	0.9279	IVVPAFDIRCMHPVLFN
6522	decoy	3224	3400	14596	743.893	2	-12.9	0.9279	LNSPTTISRDLGGR
6523	decoy	3225	4474	8540	458.262	2	5.0	0.9278	GTQNRALR
6524	target	3225	8232	8654	357.729	2	-1.2	0.9278	IEAILR
6525	target	3225	15998	4684	322.707	2	-2.1	0.9278	IGLVSR
6526	decoy	3226	4608	17467	408.251	2	-4.5	0.9277	LLATLER
6527	target	3226	15456	13840	778.878	2	-11.4	0.9277	ELGYNLYAGLDLLC
6528	decoy	3227	11169	15858	768.875	2	1.2	0.9277	MGTVRAGCAPYSPAR
6529	decoy	3228	13651	14887	763.352	2	-7.5	0.9276	DVSWTFKDWADR
6530	target	3228	15840	18243	406.248	2	-1.3	0.9276	LVRNRPG
6531	target	3228	5513	7763	853.422	2	-6.0	0.9274	TLDTSYVVSKHDMPL
6532	target	3228	3252	6578	315.202	2	-0.7	0.9274	VEIIR
6533	target	3228	7798	14558	660.843	2	-10.7	0.9274	VLDGQHGPWRR
6534	target	3228	16220	20380	509.804	2	18.5	0.9273	LLGLLFEDV
6535	decoy	3229	15043	19623	824.927	2	-5.9	0.9273	DLVAAFTGGQPRNFR
6536	target	3229	11425	9627	458.263	2	-19.9	0.9273	LGQKSGVAR
6537	target	3229	1664	3135	475.237	2	-12.2	0.9272	EITMKGDR
6538	decoy	3230	15026	4454	493.253	2	-1.6	0.9272	GPSRVNPCR
6539	decoy	3231	8917	17423	763.863	2	-9.7	0.9272	DIYCAGKEMLEVR
6540	decoy	3232	1384	18097	613.325	2	-9.3	0.9271	SLVGNVPESPAR
6541	target	3232	1812	4191	411.199	2	-3.8	0.9270	DSAMGGKR
6542	decoy	3233	3528	8822	661.818	2	-2.3	0.9270	YLYFFYHNR
6543	decoy	3234	10487	18894	629.348	2	-10.7	0.9268	VMEAVIPFPVR
6544	target	3234	289	17543	543.276	2	-5.9	0.9267	VLSDFSLASF
6545	target	3234	1644	6829	634.343	2	-10.1	0.9267	LGGAYAAFVSRR
6546	target	3234	13930	4369	373.706	2	-0.2	0.9266	LTVEER
6547	target	3234	142	6611	375.711	2	15.2	0.9266	IFDEVK
6548	target	3234	2717	12492	414.762	2	-1.8	0.9265	ILTSAVPK
6549	target	3234	252	8232	773.892	2	-0.6	0.9265	RLRSRNHYEGCR
6550	target	3234	15031	7390	500.298	2	4.6	0.9264	VLQLEELR
6551	decoy	3235	56	14550	658.858	2	-3.8	0.9264	SLVICAIHAYAR
6552	decoy	3236	16919	7609	793.391	2	-2.7	0.9263	GKWSTSVMQPLAGHS
6553	decoy	3237	3665	17751	590.283	2	-12.8	0.9262	WGFAGGLNMAR
6554	target	3237	7322	17161	733.379	2	-9.4	0.9262	IEFLSRELESSR
6555	decoy	3238	15862	5611	468.246	2	-9.8	0.9260	LYGNLEAR
6556	target	3238	6505	18411	1040.491	2	-7.8	0.9260	KHSQSGSEMVTAFARFEPA
6557	target	3238	4171	9362	582.821	2	-2.1	0.9260	EILPHAIDTR
6558	target	3238	3795	19214	823.930	2	-7.4	0.9260	DLQACLESNRKLTR
6559	decoy	3239	4532	4995	695.369	2	-10.2	0.9258	TAARATRSAKLDE
6560	target	3239	8033	13462	826.405	2	-10.4	0.9257	LYAKVHHCVSCAIHA
6561	target	3239	5322	18592	930.482	2	2.8	0.9257	NGRLGDFGLARLYDHGV
6562	decoy	3240	9049	8903	442.728	2	-14.9	0.9257	YFSAGIAR
6563	target	3240	55	18476	838.429	2	-9.7	0.9256	HGEARCRGPRQVPGR
6564	decoy	3241	5290	11445	569.315	2	-9.2	0.9256	VLLQYKCTAV
6565	decoy	3242	11027	17744	587.331	2	-7.2	0.9255	LLWSLEIGSR
6566	target	3242	11370	18356	647.650	3	-6.0	0.9255	DLRPSGGDCGRGGRDGIPR
6567	target	3242	967	19196	633.324	2	-11.5	0.9255	ELKEEMFAIR
6568	decoy	3243	14487	20122	821.449	2	-2.8	0.9254	LLSTSAFHALIEPSR
6569	decoy	3244	14384	15270	822.447	2	-0.4	0.9254	DIAFAHQTKEKSIR
6570	decoy	3245	156	13086	774.395	2	-15.6	0.9252	KANPSKDETYKAVP
6571	target	3245	1899	19242	844.446	2	-7.5	0.9252	KSQIADAQKVESDIR
6572	decoy	3246	3487	19392	851.420	2	1.1	0.9252	GPDSVHDSDRYLKGR
6573	target	3246	7397	10833	700.394	2	0.9	0.9252	VAEAAVLAAALVTGGS
6574	target	3246	5339	2833	522.228	2	-4.7	0.9252	DVSEEEPAPA
6575	target	3246	16338	18396	781.384	2	-7.0	0.9251	TGAEEAVPCLISCLR
6576	target	3246	13149	12874	728.362	2	-9.3	0.9250	REEGGAEERAVPR
6577	target	3246	14272	9910	378.256	2	1.8	0.9250	VSLVLKP
6578	decoy	3247	6482	13121	564.818	2	2.4	0.9250	SIIPAGINSSLG
6579	target	3247	1257	15972	590.933	3	1.3	0.9249	AYDDEEFNLEAALDR
6580	decoy	3248	9084	12568	608.333	2	0.6	0.9249	TDVLGIGQVKDA
6581	target	3248	13425	4668	501.756	2	-17.8	0.9248	LPGSTDVASR
6582	target	3248	15660	16127	679.366	2	-6.2	0.9248	GARTAAPWTAVTR
6583	target	3248	10215	21012	788.889	2	-9.7	0.9247	DLRRMESEGTVQR
6584	decoy	3249	1014	12703	546.274	2	6.7	0.9246	DTANLSESVR
6585	decoy	3250	16551	15032	660.348	2	-13.6	0.9246	SSVRALEYPAAR
6586	decoy	3251	4356	17231	662.302	2	-1.8	0.9246	YLGNDTMGEAPR
6587	target	3251	14583	10019	360.705	2	-6.0	0.9244	TLSMIR
6588	decoy	3252	11508	13775	814.432	2	-5.8	0.9244	DIAGFQLTHKGERR
6589	decoy	3253	2822	16591	612.304	3	-3.4	0.9244	VLQSDSLDLVLGDCCVR
6590	target	3253	8522	9326	532.296	2	-4.0	0.9242	LYERVDLR
6591	target	3253	1513	8656	798.368	2	-8.3	0.9241	DMLYHDDSNIIIF
6592	decoy	3254	6431	18998	640.883	2	-0.4	0.9240	VVIPQRNWLR
6593	target	3254	440	4884	336.706	2	0.9	0.9240	ALEAIR
6594	target	3254	14889	3328	379.214	2	-0.1	0.9239	LVTDPGR
6595	target	3254	330	4777	782.352	2	-12.9	0.9238	DKFVNDTITSSSYS
6596	target	3254	6066	5643	426.216	2	-1.2	0.9238	FGSDGQLK
6597	target	3254	10908	10289	435.774	2	0.5	0.9237	SLVVLSPR
6598	target	3254	11403	11146	586.335	2	1.8	0.9236	DLSLRMLAPR
6599	target	3254	191	10082	693.390	2	7.1	0.9236	AAALVEATKAPSSLG
6600	target	3254	10018	20506	932.958	2	-6.0	0.9234	DLRFSSKDDPEWLTR
6601	decoy	3255	4972	16401	693.880	2	0.4	0.9234	VLIAAIGRGCEER
6602	decoy	3256	12653	5193	441.263	2	-1.0	0.9234	VPTQALPR
6603	decoy	3257	9507	775	1299.108	2	-11.4	0.9234	DCTIPAICTEQSIHAYKGKENYL
6604	decoy	3258	11045	3558	544.254	2	-12.8	0.9233	PWQPCGFPR
6605	target	3258	3975	8702	719.355	2	-8.5	0.9232	DIMAGYEKQNIR
6606	target	3258	4877	8245	540.789	2	18.1	0.9231	EAFLDMAKR
6607	decoy	3259	7851	2477	647.810	2	1.2	0.9231	GGMYHAGNRGFK
6608	decoy	3260	7465	11952	489.255	3	-12.3	0.9231	DARMSSGRFIVAR
6609	decoy	3261	6735	18566	737.708	3	-2.1	0.9231	AEIAGSNLGPDDRQWVVNAAK
6610	target	3261	5438	14656	797.408	2	0.1	0.9230	DRKEAHGAAEEKPR
6611	decoy	3262	5100	6997	695.854	2	-13.6	0.9228	DINRSTFREPR
6612	decoy	3263	10455	20887	716.372	3	3.0	0.9227	LLGVADITPMMAIINMFEAP
6613	target	3263	12135	10258	849.402	2	-10.7	0.9227	DHRGCYVRDARHGR
6614	target	3263	13992	19949	824.913	2	-9.5	0.9225	DLRKRGEMGWASSR
6615	target	3263	1579	9318	719.361	2	3.3	0.9225	LLESEEGADVTFK
6616	target	3263	11297	10253	375.707	2	-9.3	0.9225	FSLDLR
6617	target	3263	11751	12999	678.316	2	-15.0	0.9224	ELEMYIRMDR
6618	target	3263	12299	7407	352.197	2	-18.5	0.9224	NTDLLK
6619	target	3263	14731	9532	630.831	2	-3.7	0.9222	DKGDVFDVPIR
6620	target	3263	6723	7368	516.309	2	-3.2	0.9222	VLTAPLFLSA
6621	target	3263	1764	15041	459.280	2	0.0	0.9221	VFVLMVIP
6622	target	3263	13644	11177	464.251	2	-7.1	0.9220	DPRAEALR
6623	target	3263	883	13623	758.409	2	-8.5	0.9220	CLALFPLAPGDLTKG
6624	decoy	3264	11649	19514	1123.013	2	-4.0	0.9220	GDYGPDIAAHINPSNDGNVYR
6625	target	3264	4340	21260	677.145	5	1.8	0.9220	AASADSYDAAVTAVIAAARAPERAREDGAGQPPR
6626	target	3264	10311	15283	528.801	2	-10.4	0.9219	NLVDDLLVR
6627	target	3264	4923	10566	625.350	2	-1.3	0.9218	PVFKPELTYR
6628	decoy	3265	12317	6960	554.786	2	0.8	0.9218	WSSNTTTLAK
6629	decoy	3266	6841	5094	631.336	2	-16.6	0.9218	SLSVERNTLSR
6630	target	3266	1719	9471	496.779	2	-13.5	0.9218	AKERYGIR
6631	decoy	3267	6775	14330	694.866	2	-5.2	0.9217	LGSYVFFGQSKR
6632	decoy	3268	2020	16632	874.921	2	-1.4	0.9216	IVEDTDLDAEMKDVR
6633	target	3268	12957	15573	646.833	2	-9.9	0.9216	IGIVSHPGDGAGGR
6634	target	3268	9673	10896	683.831	2	4.2	0.9215	DIATHVVVEDDGP
6635	decoy	3269	9693	20553	779.676	3	-2.4	0.9215	ESGMMAENRCPLTGPNSNGLCR
6636	decoy	3270	9212	11795	693.386	2	-0.7	0.9215	GLEAAEKGRWLR
6637	decoy	3271	15957	17319	713.350	2	-7.5	0.9214	DKTFAVELSEMR
6638	decoy	3272	14791	11374	465.249	2	-15.8	0.9214	DINVEALR
6639	decoy	3273	14830	21327	950.490	2	1.8	0.9214	THDYIPIIILEDTQTQ
6640	decoy	3274	7053	17163	556.305	2	-1.0	0.9213	SVAVCINLHR
6641	target	3274	8357	10715	641.835	2	-2.5	0.9213	DLLHSRWAER
6642	target	3274	5712	21181	1031.500	2	-8.4	0.9212	VSASDDQTIRIWNWQSR
6643	decoy	3275	13541	3914	551.789	2	-7.4	0.9212	LAGLCAGEGRR
6644	decoy	3276	10760	5240	782.845	2	-1.5	0.9211	KDSQSMMEPGAGGNR
6645	target	3276	12869	20306	970.967	2	-7.0	0.9210	SVEGWLERGHATCPVSGR
6646	target	3276	3768	16611	488.306	2	6.6	0.9210	IIFKADIR
6647	target	3276	14788	15092	838.923	2	-5.7	0.9209	DQELYKGPLATEQGK
6648	target	3276	11347	12415	762.372	2	-3.9	0.9209	SLDQSTMRFWPR
6649	target	3276	4270	19516	1126.036	2	-5.2	0.9209	ELNSTSSQLREVCYELSHR
6650	target	3276	5836	16576	785.390	2	-2.0	0.9208	DSEPLEDKQVNAPK
6651	target	3276	10838	12360	986.924	2	-18.7	0.9207	AASTSPDQDLPALVDDGWD
6652	decoy	3277	11467	21100	855.097	3	3.3	0.9207	FLVFESDPDARAADHHELPLQR
6653	target	3277	4920	19517	958.990	2	-10.9	0.9206	ELSDMRELVVLLSGCPR
6654	decoy	3278	3190	9916	496.265	2	1.8	0.9206	STAPLFEAR
6655	decoy	3279	2720	13927	1112.515	2	-3.5	0.9206	TGFKGSSEDEPGADGERVRMV
6656	target	3279	16468	11447	596.305	2	11.5	0.9205	DLSKRCQDAR
6657	target	3279	13966	10070	796.897	2	5.4	0.9204	NAAATPSFLFSPMAAP
6658	target	3279	12696	19730	646.994	3	-3.1	0.9204	DIDLAQACGAYIVGFNIR
6659	target	3279	4958	14363	657.845	2	-6.0	0.9203	VLKIGLCCANPSP
6660	target	3279	5418	13504	625.309	2	6.6	0.9203	SLSISDKNDDR
6661	target	3279	3265	15318	636.312	2	-7.7	0.9203	SVEDIFKDYR
6662	decoy	3280	6395	3763	547.271	2	-17.4	0.9203	HIEDADPAII
6663	decoy	3281	3912	4328	558.283	2	3.9	0.9202	NTGSRVPNDR
6664	target	3281	763	18233	577.796	2	-6.0	0.9202	ALDVFPPPPMA
6665	target	3281	5525	17071	837.383	3	-19.7	0.9201	DLPDAVVIVGETGDSDYEELFGGL
6666	target	3281	1330	20200	469.338	2	14.9	0.9201	IVKKPKPK
6667	decoy	3282	13081	15021	573.299	2	-14.4	0.9200	DLTDRAWLR
6668	target	3282	1675	9000	579.299	2	-0.8	0.9200	QGVDALNRGLD
6669	decoy	3283	620	14644	586.334	2	-7.6	0.9200	LLRHYKGER
6670	target	3283	1901	16435	806.380	2	-15.2	0.9199	FYELVFCKFLSDT
6671	target	3283	627	206	309.227	3	12.4	0.9199	KIVLAIIR
6672	target	3283	15773	8246	548.273	2	5.9	0.9198	DHWANSPLR
6673	target	3283	5444	18239	769.399	2	-23.2	0.9197	DVVGFYSKASAVVVP
6674	decoy	3284	10820	15382	508.311	2	0.4	0.9196	SVLGSPLKSK
6675	target	3284	978	14119	623.312	3	-6.1	0.9195	TLFDNILITDDPEYAK
6676	target	3284	4742	12184	1115.488	2	-9.5	0.9195	SSAASAANGCGGDFALSFLPGGGCL
6677	target	3284	11693	14690	952.471	2	2.5	0.9194	LYFDMKTKEMELAER
6678	target	3284	1865	20629	886.440	2	-24.8	0.9194	FSFEGLWDVFKQLR
6679	decoy	3285	7115	21587	968.492	2	-2.2	0.9194	DLGGCSIAPLQRNEVAHR
6680	decoy	3286	6798	13971	491.807	2	2.8	0.9194	IQAALIRTP
6681	decoy	3287	3546	11135	851.413	2	-14.4	0.9194	DVFKLSMVSTTTLEM
6682	target	3287	16065	20346	976.463	2	-2.2	0.9193	VTCDCCPCFGRKKRKHA
6683	decoy	3288	2210	8281	526.754	2	-11.2	0.9193	SLFSSNNAGR
6684	decoy	3289	13477	18422	571.808	2	-7.3	0.9192	VLRYNANHR
6685	decoy	3290	11128	2714	509.239	2	-11.9	0.9192	FAYMVSSGR
6686	target	3290	14252	18836	555.843	2	-10.7	0.9191	FVAHRLLVR
6687	target	3290	4539	14447	587.341	2	-6.3	0.9190	LSRRSTQGLR
6688	target	3290	15271	21019	710.886	2	-5.9	0.9190	IVDAFCKARELR
6689	decoy	3291	961	7898	576.779	2	3.3	0.9190	SSNMFNPLSR
6690	decoy	3292	11579	10257	472.289	2	-2.8	0.9190	VLPGFIAAR
6691	target	3292	5024	11381	659.364	2	8.8	0.9189	MARVHPNVLPSP
6692	decoy	3293	4028	18328	784.869	2	-9.0	0.9189	LLCPYMAEASVSER
6693	target	3293	1978	2953	575.747	2	0.1	0.9189	DACKEAGFFY
6694	target	3293	7576	21276	590.375	2	0.3	0.9186	RSVPARPKLR
6695	target	3293	10418	7782	589.809	2	4.8	0.9186	LLDDFAESLR
6696	decoy	3294	8608	7052	533.257	2	-7.0	0.9185	GLEQGMFQR
6697	target	3294	6026	1873	1053.859	2	-12.8	0.9185	STYGCDGCGGMSFLPCFDCSG
6698	decoy	3295	14690	10252	1318.554	3	0.7	0.9183	DSGQMYCAYSQGDDYYDVHHFEKLLEEKMYMAS
6699	decoy	3296	17057	10782	575.804	2	-8.3	0.9183	IADIYTEGLR
6700	target	3296	12472	17438	632.328	2	-8.9	0.9182	LVNHPDHYLR
6701	decoy	3297	6419	18865	695.353	2	-7.3	0.9182	LLSAMEGIDGVWV
6702	decoy	3298	6226	5695	621.789	2	-13.0	0.9182	DQSATFRFDR
6703	decoy	3299	6771	3197	487.257	2	-7.8	0.9181	IGGNLVICGQ
6704	target	3299	809	7908	646.816	2	-5.1	0.9181	DAAFMDAVPSLR
6705	target	3299	9737	12869	539.307	2	0.6	0.9180	LGKSQFELR
6706	decoy	3300	4915	10169	792.845	2	-8.4	0.9180	DIANDQSNKQFSSM
6707	target	3300	12143	18062	864.438	2	-3.2	0.9179	DLPELPELDDLFSPK
6708	decoy	3301	8991	4770	534.276	2	7.1	0.9179	LSFTEEVSR
6709	decoy	3302	11077	307	623.312	3	-6.5	0.9178	GDFIRSLEEVKGSACTR
6710	decoy	3303	12890	10897	518.279	2	2.9	0.9177	LFATNDVGAK
6711	target	3303	11204	9911	898.430	2	-2.5	0.9177	ALDLHADSSAMIRCHGV
6712	decoy	3304	8697	18456	566.760	4	-4.7	0.9176	WYGSDYMATERATDTLANAK
6713	decoy	3305	7906	21114	940.475	2	-1.4	0.9175	DIAQHAEKFANYLFGR
6714	decoy	3306	8458	4409	640.800	2	-0.5	0.9175	GSDFRCDSPILA
6715	decoy	3307	2701	19783	659.835	2	4.6	0.9175	GSHVFMKEDLR
6716	target	3307	4977	19700	737.708	3	3.8	0.9174	LQQQNLSHDKEAIDTSNAAK
6717	target	3307	637	211	711.342	2	2.7	0.9174	CGASVDFGAGGSPLLA
6718	target	3307	562	2874	618.268	2	-15.5	0.9173	SFSSGGPGKGMHS
6719	decoy	3308	4487	5935	407.263	2	-14.0	0.9172	LAGVLGKR
6720	decoy	3309	1140	20661	916.946	2	-10.3	0.9170	TLNSAAEVEMANRRDR
6721	decoy	3310	12	19515	1056.516	3	-9.0	0.9168	RESSVDAPGLNQWGRPSQKISATQFHAEA
6722	target	3310	3568	4803	573.290	2	-7.0	0.9168	DLDISELGGAR
6723	target	3310	1441	14295	662.346	2	3.6	0.9167	DLYGANAHPLPR
6724	target	3310	14660	18588	1020.469	2	-16.8	0.9166	FLDPLEEWMTENRFGR
6725	decoy	3311	17068	5345	507.731	2	-8.6	0.9164	SFDSFAGGAR
6726	target	3311	5514	10330	351.213	2	-1.6	0.9163	NIIDVK
6727	target	3311	10748	21205	707.402	2	-5.1	0.9162	LLDRVGGRRSER
6728	decoy	3312	4207	4923	505.245	2	13.4	0.9162	ELCASMVEK
6729	decoy	3313	15654	8758	503.273	2	-0.4	0.9161	LTGLMGAQSK
6730	target	3313	7445	9947	645.842	2	-8.7	0.9161	LDAMLPGGFLTR
6731	target	3313	3811	21854	447.292	2	-2.9	0.9160	KRRVHVV
6732	decoy	3314	15842	12062	834.389	2	-3.0	0.9159	TSGGPPPDAGSIVDSDPV
6733	decoy	3315	7348	3294	467.895	3	-3.8	0.9159	DHLEKGESSFPR
6734	decoy	3316	12281	6478	726.841	2	-13.1	0.9159	AGGSPGMETPFFVR
6735	target	3316	4531	14290	653.830	2	-0.3	0.9159	VLDFPTSEAASAV
6736	target	3316	11340	13502	751.370	2	-2.3	0.9158	DAFLNGALPCLVDGP
6737	target	3316	3637	3118	408.731	2	24.0	0.9157	DLHLYR
6738	decoy	3317	4938	21050	655.349	2	2.8	0.9157	AAMFEAYLVVVP
6739	decoy	3318	8588	21636	1094.533	2	1.6	0.9156	LVSAPFFEDIDPGGTVPQNAN
6740	target	3318	5946	21202	560.300	2	-0.9	0.9156	VSDILESLPF
6741	decoy	3319	5021	14800	679.857	2	3.6	0.9156	LSVLERNENER
6742	target	3319	7060	18501	865.478	2	6.3	0.9155	LLVGVFGLVEDVGGAGEV
6743	decoy	3320	6563	6144	624.814	2	-3.1	0.9154	QLSETACILDR
6744	decoy	3321	12541	3149	385.232	2	-15.1	0.9152	RQLAKGP
6745	decoy	3322	11301	7884	534.820	2	-8.2	0.9151	PVSVTLSLPR
6746	decoy	3323	13382	12352	1072.956	2	-20.8	0.9151	SFSGFAEGSNFAKCDRFFQ
6747	target	3323	8334	17761	809.381	2	3.1	0.9150	LLEYSHTADNSPDR
6748	decoy	3324	11933	4649	453.739	2	-9.2	0.9150	ALGQQAYR
6749	target	3324	16910	8221	753.366	2	-9.2	0.9149	TVATSCDRTVPEAR
6750	target	3324	10166	4791	436.218	2	-2.9	0.9148	VFYEASR
6751	decoy	3325	3194	16059	804.917	2	-5.7	0.9148	ALMSPFGWVPYGKR
6752	target	3325	4173	15210	555.280	2	1.5	0.9148	AADRYIMGGR
6753	target	3325	3504	13195	632.807	2	-2.5	0.9147	DTTCRLWDVR
6754	decoy	3326	6324	16311	560.297	2	-3.5	0.9147	AYSGAERPLR
6755	decoy	3327	9441	19747	657.840	2	3.0	0.9146	TIQSEVTFYAR
6756	decoy	3328	6536	7883	568.308	2	-2.5	0.9146	SVGYTVGSLPR
6757	decoy	3329	10416	15590	733.357	2	-6.8	0.9145	VTDPLLPSDDEHK
6758	decoy	3330	784	18113	812.408	2	-8.5	0.9144	DLELDLLQKDGVEH
6759	decoy	3331	14839	9600	644.336	2	0.2	0.9144	DVGAGVSSQAVAAR
6760	decoy	3332	7581	21629	1099.502	2	-21.9	0.9144	KEMFGQHPSGQPDLGIDWR
6761	decoy	3333	2355	14990	469.770	2	-9.9	0.9144	HAILIESR
6762	decoy	3334	15057	10491	711.359	2	-5.5	0.9144	LLETMTGNTISEI
6763	decoy	3335	16772	16708	588.300	2	2.3	0.9143	SLAVRDTGEVE
6764	target	3335	5270	14293	914.410	2	-10.3	0.9143	REYMAHFMPFLDDR
6765	target	3335	12468	13679	714.373	2	2.3	0.9143	GILDCPLEAFPPR
6766	target	3335	2230	16054	631.835	2	-9.8	0.9142	VLEVYNEQIR
6767	decoy	3336	11176	8972	586.336	2	-12.1	0.9142	GVLKSTNSLPR
6768	decoy	3337	4385	19326	838.430	2	-1.3	0.9141	DLATGGYALQFLHNR
6769	target	3337	2585	7711	694.820	2	-0.9	0.9141	DLAARHSDCSSAR
6770	decoy	3338	295	14524	1030.448	2	-10.5	0.9140	DSQNDSAGYLAALVAASDEY
6771	decoy	3339	6094	14976	711.862	2	-6.1	0.9140	LLECVSSSSLQTR
6772	target	3339	9885	5005	422.748	2	-1.0	0.9139	STTPALVR
6773	decoy	3340	16280	12987	987.924	2	-5.6	0.9139	DSEQTPGEKPDVDSDREA
6774	target	3340	13190	19813	784.400	2	6.3	0.9139	FLDGMLGPGKEVYAA
6775	decoy	3341	14880	6052	566.260	2	-8.2	0.9139	TSSGPACAPQGR
6776	target	3341	9349	2696	1470.826	3	-6.1	0.9139	LRPDMKRVVIILSKKQSTLEEPTRPGVPGSRYRRRPHG
6777	decoy	3342	2214	11681	677.374	2	-6.1	0.9138	AELAQAVPALGRAS
6778	decoy	3343	15137	17922	697.838	2	-4.5	0.9138	DIEELTWFWR
6779	decoy	3344	11354	14466	375.201	2	-10.6	0.9137	FLNKPM
6780	decoy	3345	2352	19994	763.898	2	2.4	0.9137	ILLAGGTPFEHTVDG
6781	target	3345	9287	13836	521.262	2	19.9	0.9136	AAPGAGGGGGVGDV
6782	decoy	3346	4741	18474	991.980	2	-5.6	0.9136	VALPCYLAGLGNTGDYEAR
6783	target	3346	16027	16782	919.926	2	-0.3	0.9135	SRNQPDSNKTPNPSPCP
6784	decoy	3347	5581	4321	531.767	2	-9.6	0.9134	TQREEMLR
6785	decoy	3348	7946	9514	561.300	2	-5.3	0.9134	DLTKTACLTR
6786	target	3348	11712	14048	640.339	2	-10.3	0.9134	DIMKKFQVDR
6787	target	3348	13539	4730	489.259	2	-4.9	0.9133	DLKPDHPR
6788	decoy	3349	5068	12480	445.262	2	-5.2	0.9133	GISRTLSR
6789	decoy	3350	9711	11986	674.350	2	-6.5	0.9132	TLAPYEAQKRGN
6790	target	3350	3935	17740	779.887	2	-5.9	0.9132	DILGAYYHHRSAGV
6791	target	3350	7092	17338	508.803	2	-12.1	0.9132	SVLGKKAGEK
6792	decoy	3351	2838	17411	692.843	2	-2.3	0.9131	SLGSRYMMGNIR
6793	target	3351	14684	3884	560.773	2	-2.8	0.9130	VNLPASWNYG
6794	decoy	3352	4897	5877	566.259	2	-8.5	0.9129	TSSGPACAPQGR
6795	decoy	3353	13486	9339	920.438	2	-4.7	0.9128	AIRGGGEDLEACHSATRP
6796	target	3353	30	6438	669.837	2	-5.9	0.9128	APSKGYFCRPGR
6797	decoy	3354	2069	12109	1064.490	2	-12.4	0.9127	DHPGARHPVGNEGAVAICAEAG
6798	decoy	3355	12540	7742	574.843	2	-10.7	0.9126	HLLNKASIPR
6799	target	3355	16526	18480	636.320	2	-6.9	0.9126	DPCAAVGDAALLR
6800	decoy	3356	7290	5640	573.793	2	-6.6	0.9125	VVAGTQSNGSAR
6801	target	3356	5594	4177	583.280	2	-15.3	0.9125	SPPAASASGHGAR
6802	decoy	3357	5711	20193	677.339	5	-5.0	0.9125	LGLNGTRIHVGDETAPEFTASSM(Dioxidation)VAKGGGQPPR
6803	target	3357	5341	16914	817.401	2	-3.7	0.9123	SPEGRQLLNFQVMD
6804	decoy	3358	14573	13658	706.874	2	3.2	0.9123	STYMLFQKAAPR
6805	target	3358	5497	12301	631.820	2	-9.4	0.9122	VIGEEAFKMAPA
6806	target	3358	10157	18598	695.840	2	-8.6	0.9122	DLPYPSEETLAR
6807	target	3358	9053	18182	476.783	2	-3.1	0.9121	FLVYLAAR
6808	target	3358	10954	20631	753.881	2	-14.1	0.9121	DIKNLPSMTCKTR
6809	decoy	3359	8557	9892	424.736	2	1.7	0.9121	VGAEAFVR
6810	decoy	3360	9950	21597	957.486	2	8.1	0.9120	DVVDESVVDTIYFSGLR
6811	target	3360	16345	19197	691.375	2	-11.9	0.9120	HPAGFVDLLSGLR
6812	decoy	3361	9007	21633	752.891	2	0.2	0.9119	QFDLLSAGNLGDVR
6813	decoy	3362	2307	5495	431.738	2	-14.9	0.9119	VLSMKER
6814	decoy	3363	12983	6355	710.853	2	-8.4	0.9119	LAAQNFINRCDR
6815	decoy	3364	2578	9675	875.417	2	-16.6	0.9118	LAGAYMEAFAFFVEAL
6816	target	3364	1135	3008	351.692	2	-24.9	0.9118	LWDLR
6817	target	3364	2735	17446	998.488	2	0.7	0.9118	DLHPARMQYQHGGSRSR
6818	decoy	3365	6328	9076	780.911	2	-1.2	0.9118	AVEFYQVPALPGNR
6819	target	3365	4186	15789	797.383	2	5.0	0.9117	ISGSQQDWESTSLR
6820	decoy	3366	6002	19220	440.228	2	2.3	0.9117	IDEDLFK
6821	decoy	3367	807	10720	750.833	2	-3.6	0.9117	DITDMMFQQCLR
6822	target	3367	16617	20172	1004.997	2	5.1	0.9116	DIATTFVEWNEGALWTR
6823	target	3367	12630	16500	493.302	2	-19.3	0.9116	TLRVLDLR
6824	target	3367	13281	9049	552.264	2	-0.5	0.9116	DAGTPASLEDK
6825	target	3367	10153	4746	505.246	2	-14.0	0.9115	GYLATAWDL
6826	decoy	3368	6378	15818	731.881	2	-0.3	0.9114	NGSTRSDMRALVR
6827	decoy	3369	14714	17366	609.327	2	-10.9	0.9114	SVPIMAEVFPK
6828	target	3369	798	17168	376.233	2	-18.3	0.9114	LLPSKPP
6829	target	3369	1501	12139	662.312	2	13.5	0.9113	NEMSVSEFQPR
6830	decoy	3370	15402	20921	1085.507	2	-6.5	0.9112	DLGMLPTWMVLTYMPDMR
6831	target	3370	12643	18573	753.873	2	-3.0	0.9112	DLATYPSDLAGDLR
6832	decoy	3371	6734	6490	575.769	2	-3.3	0.9111	AADSVCMGLGAR
6833	target	3371	8142	21469	548.271	2	16.0	0.9111	SAPEAREHAAG
6834	target	3371	6694	19810	889.974	2	2.6	0.9110	DLLYLSEMGRIADVAI
6835	decoy	3372	9095	17247	632.330	2	-7.6	0.9110	LVDHKGNPMPR
6836	target	3372	5927	13384	577.293	2	-4.9	0.9109	DLAHNTELIQ
6837	target	3372	1192	9773	795.388	2	-9.9	0.9109	LLDVDEMDKDAGLR
6838	target	3372	5614	7293	482.263	2	-18.6	0.9109	AVYERVAR
6839	target	3372	643	21482	604.369	2	3.3	0.9108	LQRKAPPIER
6840	target	3372	1233	14000	935.457	2	5.2	0.9107	YNRKSEAEEPSTPPPPA
6841	decoy	3373	11322	12643	374.218	2	-16.7	0.9107	FLLAGQV
6842	decoy	3374	5921	20095	737.708	3	-2.0	0.9107	AEIAGSNLGPDDRQWVVNAAK
6843	target	3374	48	6269	365.729	2	6.7	0.9107	IVEITR
6844	decoy	3375	13480	12247	597.298	2	-2.5	0.9106	SAYSRDLEPR
6845	decoy	3376	5410	20371	1002.499	2	-8.4	0.9105	LTAAEWGMQQKNRSEVR
6846	target	3376	15493	5362	493.758	2	12.2	0.9105	LPGACLALND
6847	target	3376	14532	13416	833.894	2	-10.9	0.9105	DLLDDFAESLEMIR
6848	target	3376	1605	15205	847.422	2	-1.9	0.9105	TCAGLVATMAGRFPELG
6849	decoy	3377	2998	4332	393.726	2	-1.8	0.9105	INSPLSR
6850	decoy	3378	2599	14810	377.234	2	-1.4	0.9104	KPNPKVA
6851	decoy	3379	8673	180	562.741	4	-8.7	0.9104	SYYVKDQDSGDELMTIDDPG
6852	decoy	3380	16277	19736	642.801	2	-20.8	0.9104	DIAVKADFHGPD
6853	decoy	3381	6396	5184	405.223	2	-15.2	0.9103	IASIYSR
6854	target	3381	9574	12533	1038.952	2	8.9	0.9103	PNFTFSGNEFCAAKPGDTCA
6855	target	3381	11100	20680	954.494	2	-18.9	0.9103	QTVKGYFKNHVKNMLT
6856	decoy	3382	10644	5846	541.263	2	-1.4	0.9103	DVHNGLCPAR
6857	target	3382	11880	16520	894.401	2	-3.9	0.9102	VSHCGWNSVTEAASSGVP
6858	decoy	3383	8880	17461	752.885	2	-6.0	0.9102	DLSDDLKRSDGKR
6859	target	3383	11540	13503	908.422	2	4.5	0.9100	DGSPGFGGAYRDAVFDGK
6860	decoy	3384	9699	487	508.212	3	-6.6	0.9099	DCISLGQDDIQSND
6861	decoy	3385	4676	17094	818.910	2	-6.1	0.9099	GLDGVMQSQRAGVYR
6862	target	3385	4044	18982	818.904	2	-11.1	0.9098	LDQVSQYLTEGLDR
6863	target	3385	6946	16299	586.334	2	-19.7	0.9097	LYLPVQVPSR
6864	decoy	3386	8342	14315	1030.445	2	-5.5	0.9096	DQSEEVETSDKDKSATYQ
6865	target	3386	9210	14651	547.298	2	0.4	0.9094	TVYLEAELR
6866	target	3386	1313	16077	600.273	3	-7.8	0.9093	FDGSGTSGMSHFATQLR
6867	target	3386	12767	9621	722.883	2	-13.0	0.9091	AFGGATTPPSRRRA
6868	target	3386	14023	6505	650.847	2	-8.2	0.9091	KQIERASTDPR
6869	target	3386	6669	12142	1193.553	2	-7.3	0.9091	DHELNDARNELASMDDTRRK
6870	target	3386	7673	12427	510.776	2	-2.1	0.9091	TPDFGSKLR
6871	target	3386	15674	7969	498.252	2	-12.4	0.9090	AAFGTGGMKR
6872	target	3386	10015	8026	516.309	2	-5.2	0.9089	VLTAITMAVI
6873	target	3386	13171	16432	656.806	2	-14.6	0.9089	GSSSSAIHGQEPR
6874	decoy	3387	2201	21237	791.912	2	-7.8	0.9089	DLRRPSGESEAPIR
6875	target	3387	5142	3688	566.777	2	-14.7	0.9088	DVPVGPTYER
6876	target	3387	7250	7853	516.309	2	-5.6	0.9087	VLTAITMAVI
6877	decoy	3388	10110	10286	725.335	2	-0.1	0.9087	DIGTCEVSLNQDR
6878	target	3388	10749	9156	702.369	2	-5.2	0.9086	LEVEITDASSIAR
6879	decoy	3389	1081	17061	822.401	2	-6.6	0.9086	SSDKMKLSSETFQR
6880	target	3389	3041	18731	1057.516	2	-7.1	0.9086	LLELRPAEQEQAEETATW
6881	decoy	3390	85	6709	759.886	2	-8.7	0.9085	DFPSRRGALDQTR
6882	target	3390	12544	5138	476.250	2	-8.2	0.9085	TYRQDLR
6883	decoy	3391	6704	15011	847.428	2	-7.7	0.9085	SLDVHEIETNRQPR
6884	target	3391	9024	17783	853.879	2	-10.9	0.9084	IDEAYEFSAPRFFD
6885	decoy	3392	4098	10589	575.806	2	-4.8	0.9084	VLDTEFSLAR
6886	decoy	3393	5719	15901	558.307	2	-8.6	0.9082	DAAKKDQALR
6887	target	3393	2108	12952	632.816	2	-2.6	0.9081	DVFRNTDLER
6888	target	3393	11153	16911	967.494	2	2.5	0.9081	LGVWELASYGGAGASTPAAR
6889	target	3393	14566	11154	492.721	2	8.7	0.9080	DSDEYSIR
6890	decoy	3394	11671	15243	686.846	2	-19.3	0.9080	DTVLLHEVYQGV
6891	decoy	3395	3170	20321	602.314	2	-1.3	0.9080	DIGLETESLAR
6892	decoy	3396	11623	6669	594.795	2	-8.2	0.9080	GCVEPVTVGEKA
6893	target	3396	8127	4989	488.282	2	-5.5	0.9079	GLGIFAEIR
6894	decoy	3397	101	7931	460.254	2	-2.8	0.9079	DSLGRKMI
6895	target	3397	11225	19577	1052.491	2	3.2	0.9078	GGENAVEEAPPGNDAERVHGV
6896	target	3397	5139	7001	357.237	2	-0.2	0.9078	VINLVR
6897	target	3397	9692	20833	892.939	2	-9.0	0.9078	DLADHLWFAYLAGHR
6898	decoy	3398	7130	6096	807.853	2	-12.4	0.9078	AIHDHDPPSYFTQS
6899	target	3398	3045	7206	531.779	2	-6.1	0.9076	AAAEVVPSYR
6900	target	3398	13059	10501	1021.117	3	2.2	0.9076	VVENRWQMTFLEFFNCWNEFSGDY
6901	decoy	3399	11124	10127	461.752	2	-1.8	0.9075	VESSFVVR
6902	target	3399	9231	7502	659.835	2	-9.3	0.9073	ATPERYNAILNG
6903	target	3399	5999	8366	736.370	2	12.8	0.9073	DLAAEQDATREPR
6904	target	3399	14123	17553	694.724	3	-0.7	0.9073	LSSMFKKAEEKKRSTRR
6905	decoy	3400	12023	9091	442.728	2	-15.0	0.9071	YFSAGIAR
6906	target	3400	9206	10871	524.763	2	-23.7	0.9070	EYLPNGSLR
6907	target	3400	3638	11473	651.822	2	-2.8	0.9069	FFFLFDDVGVP
6908	target	3400	4260	5932	627.805	2	10.2	0.9068	GTDKSFGMQQR
6909	target	3400	15479	11991	910.582	3	-1.7	0.9068	LLLRLRVRLSGVVGLLLRGVEELR
6910	decoy	3401	4761	11229	594.810	2	-8.1	0.9068	LSELGTVGADAR
6911	decoy	3402	9976	16604	874.928	2	2.7	0.9068	EENHVIRVDLDEPPS
6912	decoy	3403	15512	18730	782.408	2	-2.1	0.9067	QAGPPEVPEVAVQSR
6913	decoy	3404	2925	18638	926.451	2	-8.0	0.9067	ELSACKDFTCGALPAAVR
6914	decoy	3405	11140	14340	452.766	2	-0.4	0.9064	AYIAITPR
6915	decoy	3406	13174	4426	726.854	2	-8.2	0.9064	FVNVGDFSLDSPR
6916	target	3406	11399	21703	1582.738	3	-2.9	0.9062	TYVPVCQMSSWPTYWSWLLSEPCWPRNQRRCLACIGAWTA
6917	decoy	3407	4243	9845	493.799	2	-20.0	0.9061	RITASAVIR
6918	target	3407	3211	8555	790.900	2	-0.1	0.9061	RADPATGYPGRTYR
6919	decoy	3408	11983	14266	560.271	2	-7.7	0.9061	PFDEASQGLR
6920	decoy	3409	16315	19943	539.283	2	-9.5	0.9060	DLELREFR
6921	target	3409	10792	19743	1068.981	2	-13.8	0.9059	GQAMPYHGMALSSSGPGVGYGL
6922	decoy	3410	15222	5678	385.220	2	1.7	0.9059	NVNGLPR
6923	decoy	3411	8070	4830	639.796	2	-6.4	0.9056	DGEKSDGEKASR
6924	decoy	3412	3373	20276	679.383	2	-8.7	0.9055	DLALMIKMVAPR
6925	decoy	3413	1517	13878	642.822	2	-13.7	0.9055	ASNLSSPGPLGER
6926	decoy	3414	15062	11878	829.403	2	-2.7	0.9053	LEYSAQSRYRNDR
6927	target	3414	13142	15081	765.863	2	-6.1	0.9053	DLGDGDEDVAALAAAK
6928	target	3414	3930	13460	829.385	2	-24.1	0.9053	DQSSQLSGPVTANSGPL
6929	decoy	3415	7170	11982	555.250	2	-1.0	0.9052	DAEAWCKTSV
6930	decoy	3416	4952	19771	613.327	3	-5.0	0.9052	FDLSAREIFMLRPSR
6931	decoy	3417	2413	13505	829.927	2	-10.9	0.9052	DIGIKPVFHEAGHAAP
6932	decoy	3418	7430	2555	379.693	2	0.6	0.9051	SPVQGDR
6933	target	3418	3261	5669	648.279	2	-8.0	0.9051	SCLMENVNGLES
6934	target	3418	1807	7380	336.212	2	-5.4	0.9048	PKGTIR
6935	decoy	3419	1507	13000	850.913	2	-2.9	0.9048	YHALSAVIGGSGDSQAAP
6936	decoy	3420	8391	14138	989.478	2	-7.3	0.9047	AMSLPPNERPEHMIEAR
6937	decoy	3421	7821	19413	865.924	2	-2.5	0.9046	DIDVEIHSSARDAFR
6938	target	3421	10960	15373	511.267	2	-4.1	0.9046	DLEASAFLR
6939	decoy	3422	13052	11560	964.502	2	2.7	0.9044	VVVALKDDTGAAPFWQPN
6940	decoy	3423	12046	16532	608.811	2	-4.8	0.9044	DLTYYTSVVR
6941	decoy	3424	1494	3614	542.785	2	-15.4	0.9044	VAVDWIEPR
6942	decoy	3425	16340	16880	632.331	2	-5.9	0.9043	LVDHKGNPMPR
6943	decoy	3426	1720	21549	934.975	2	-9.6	0.9043	ELNTLVSTPQADEKQPV
6944	decoy	3427	5299	6681	640.806	2	-14.7	0.9043	SLKQQDQYDR
6945	decoy	3428	2077	21022	1152.996	2	7.6	0.9042	DPRSEDAGDCCGGQMLPIAPSW
6946	decoy	3429	15739	8539	529.810	2	13.6	0.9042	SLWSSLIPR
6947	decoy	3430	4782	21016	751.413	2	-0.9	0.9041	DISRKQSREQVR
6948	target	3430	7436	20981	885.936	2	-24.3	0.9041	AAAELMAGGGGARPSLWR
6949	decoy	3431	1848	20934	613.314	2	-6.7	0.9041	DDGAARLASPPR
6950	target	3431	11499	20337	717.376	2	-3.1	0.9040	SPRSGTFKDSVPR
6951	decoy	3432	15901	11248	859.937	2	-8.1	0.9040	LDKDASKTAAEEVTIAG
6952	target	3432	3522	16799	711.335	2	-9.0	0.9039	VLADMECSVVEAR
6953	target	3432	5829	5986	760.384	2	-12.0	0.9039	SLDMALSEQLEKR
6954	target	3432	1056	11369	357.742	2	-14.8	0.9039	IVTLLR
6955	decoy	3433	3297	5887	797.371	2	-6.3	0.9039	FRADVDNNDGRIVC
6956	target	3433	9124	9363	647.801	2	-2.8	0.9038	NTVIRACCDGSR
6957	target	3433	13030	8554	561.296	2	-8.7	0.9038	DAAYPLSRKT
6958	target	3433	10790	17127	715.363	2	-14.0	0.9038	DVVNGTEPSRSLR
6959	decoy	3434	11214	14835	605.805	2	-13.3	0.9037	IVGCGPLEFLY
6960	decoy	3435	6951	7060	788.873	2	-6.9	0.9037	TRLSCARDDTGPER
6961	target	3435	1733	3827	511.767	2	-10.7	0.9035	IGAASYRER
6962	decoy	3436	13385	9186	644.823	2	-6.8	0.9034	ELGGFAVHSCIR
6963	decoy	3437	5636	13465	605.339	2	-5.7	0.9032	VGLYVLWGFR
6964	decoy	3438	13148	16547	908.415	2	0.5	0.9032	DNDGNSTGKVSQSVDHR
6965	target	3438	8182	19260	450.275	2	-16.5	0.9031	ARHKKLF
6966	target	3438	7391	5996	474.754	2	13.0	0.9031	SLTTIADVE
6967	decoy	3439	447	13550	532.233	2	2.7	0.9031	HPAHSEDDR
6968	target	3439	16449	20946	770.399	2	-7.9	0.9030	DLPNNRELYIHR
6969	decoy	3440	2124	13362	965.497	2	4.7	0.9030	PTLASRVDRHDGKDIYS
6970	decoy	3441	13882	20140	897.469	2	-8.4	0.9030	ESVDLAQAPKPAPVAAMV
6971	decoy	3442	15322	19458	918.478	2	16.9	0.9030	SAGPPQGYAFDRPFVAR
6972	target	3442	13789	8597	568.785	2	4.0	0.9029	ITYGDDSLPR
6973	decoy	3443	14719	2982	455.188	2	-4.7	0.9029	DEAFAHYG
6974	target	3443	3629	8772	540.768	2	-6.0	0.9028	DMTISVTTGR
6975	decoy	3444	439	15873	806.880	2	-3.6	0.9028	DLQYSGESGRHAHR
6976	target	3444	53	18181	632.329	2	-3.7	0.9027	LVDACSALGMKR
6977	decoy	3445	12481	5527	589.287	2	-5.8	0.9026	GQQVKQRSSGC
6978	decoy	3446	6231	12654	762.860	2	-13.9	0.9025	EYNAIERAFDTVP
6979	target	3446	1352	17706	651.843	2	-9.4	0.9024	ASLASKATTVEPQ
6980	target	3446	3409	5621	538.280	2	-3.6	0.9024	VQSIEICAGR
6981	decoy	3447	14904	15098	766.903	2	-4.9	0.9024	RESTIDTLSVHFK
6982	target	3447	14265	2828	545.254	2	-13.8	0.9024	YPSEGIHMR
6983	target	3447	13391	7394	791.370	2	-4.3	0.9023	DLKEITNDFSDER
6984	target	3447	7101	11098	680.335	2	-9.2	0.9023	DDISELDGLNIR
6985	decoy	3448	7584	4417	582.782	2	-0.6	0.9022	SLMETRLDEA
6986	decoy	3449	1786	18888	527.319	2	-9.9	0.9021	ALKLADPAVR
6987	decoy	3450	8155	12053	617.309	2	-9.6	0.9019	AVDREYEVPR
6988	decoy	3451	12008	11709	892.928	2	1.7	0.9018	HVSELRAQEDRDCAR
6989	target	3451	7547	629	766.898	2	-12.1	0.9018	FVPDQRLHHEVR
6990	decoy	3452	3751	10511	629.835	2	-0.5	0.9017	LLDASEISTGPR
6991	target	3452	7923	10940	547.299	2	1.0	0.9017	YLAIGASGVDK
6992	decoy	3453	11471	8757	651.332	2	-5.0	0.9016	ALESGPRECALR
6993	decoy	3454	2146	14584	442.763	2	-13.5	0.9014	KANVSLPR
6994	decoy	3455	1694	18787	786.888	2	0.1	0.9013	DLNIGPTMAADGELR
6995	decoy	3456	185	17720	508.803	2	-10.4	0.9012	SVLGNKALKS
6996	decoy	3457	11931	12765	845.449	2	-5.4	0.9012	DLSLYKQPMKPNQK
6997	decoy	3458	5796	19128	924.460	2	0.3	0.9011	DLENGQKRGCVWMRR
6998	decoy	3459	4513	14190	603.264	2	-5.8	0.9010	DLIDEDNSER
6999	target	3459	3842	6223	572.309	2	-2.6	0.9010	GNRRWVEAR
7000	target	3459	384	14544	633.805	2	-15.9	0.9008	SLTDWDRFAR
7001	decoy	3460	40	4180	550.806	2	-12.3	0.9008	SRPLASLNRS
7002	decoy	3461	6341	580	957.141	3	-6.8	0.9008	AEKIESWDHTYERRGAYWLFRR
7003	target	3461	9069	9499	432.751	2	-11.0	0.9007	RSLGLYR
7004	target	3461	3250	20375	882.942	2	1.6	0.9007	QLEELTDKMRDCKR
7005	target	3461	15274	10043	543.793	2	-3.9	0.9006	LLADWVADLA
7006	target	3461	12831	17369	593.345	2	2.0	0.9006	WCITALLLPR
7007	target	3461	15011	12386	1115.485	2	-12.8	0.9006	SSAASAANGCGGDFALSFLPGGGCL
7008	decoy	3462	15170	18886	436.775	2	0.2	0.9006	KASAARLR
7009	target	3462	13209	4959	839.962	2	0.2	0.9005	FLFVRSETKTPSGLP
7010	decoy	3463	3301	8785	656.344	2	-10.8	0.9004	AGNLWDLLLEAP
7011	target	3463	7634	11486	638.815	2	12.4	0.9004	AAPCTRSGGVDSR
7012	decoy	3464	10359	7534	507.324	2	-17.8	0.9003	GKRVTIAIR
7013	decoy	3465	15665	11571	597.316	2	6.8	0.9003	AQLYDLDSIR
7014	target	3465	7188	17772	820.895	2	-1.6	0.9002	DIPDVGKHMFDNPR
7015	target	3465	4648	12353	594.314	2	-4.4	0.9002	EIVISADDGIR
7016	target	3465	12346	18823	1113.561	2	-2.4	0.9002	AHLRWCNNSIMEMVRPLR
7017	decoy	3466	13776	18412	699.335	2	-10.3	0.9002	DIGVSLQSNHDGR
7018	decoy	3467	6300	21299	825.913	2	-11.1	0.9001	PLVEFYNEPEKTGK
7019	decoy	3468	13700	21616	819.416	2	-0.5	0.9000	RDTRPEWRSAGLGH
7020	target	3468	3479	19206	930.491	2	-4.5	0.8999	SANVAARIFAKHASSSSR
7021	target	3468	8026	10831	659.857	2	-13.0	0.8998	LLQAPDGHQALR
7022	decoy	3469	9610	4515	733.349	2	-10.8	0.8997	DSPGVWSSVVQHPA
7023	target	3469	952	5237	449.759	2	-0.2	0.8997	GVVLGGSGPR
7024	target	3469	15392	12842	902.975	2	3.3	0.8993	QSFPVLRQLEICDTR
7025	decoy	3470	12404	14754	703.390	2	0.6	0.8992	VAPLYPDVLAYGK
7026	target	3470	6238	3875	352.196	2	16.7	0.8991	NAELTR
7027	target	3470	6023	14613	905.907	2	2.5	0.8990	SHSGEICPVASPPNSGNAS
7028	target	3470	12397	7759	343.726	2	-0.3	0.8990	LVDIVK
7029	target	3470	7743	10438	566.316	2	-9.0	0.8989	LVTMHYLVR
7030	target	3470	7178	10690	1073.460	2	-1.8	0.8989	AGPVSQGIYPCCYSWSWANG
7031	decoy	3471	14606	19133	614.980	3	3.1	0.8986	ADGSNDPESLAATQVLVR
7032	decoy	3472	11816	10678	752.386	2	-0.2	0.8985	DLASGTSGELISTPR
7033	decoy	3473	4906	18038	761.877	2	-11.7	0.8985	DLNGSQFTSWVLR
7034	decoy	3474	2537	12199	464.250	2	-5.1	0.8985	YLWIVSF
7035	target	3474	9503	11123	547.298	2	0.3	0.8985	YLAIGASGVDK
7036	decoy	3475	13984	11733	747.856	2	1.0	0.8984	ELTGGSATQSAESTR
7037	decoy	3476	9428	7977	659.827	2	9.1	0.8983	SAADVGEDVRGSR
7038	decoy	3477	424	19744	549.806	2	-9.6	0.8982	TTLLSHINTV
7039	target	3477	6330	20823	804.392	2	-7.2	0.8981	DFEACYKTAYKLR
7040	target	3477	13278	19376	913.458	2	8.5	0.8981	LPDGAAAENAGGGREVWR
7041	target	3477	1180	16881	535.844	2	1.6	0.8981	QVVKRRAIT
7042	decoy	3478	13126	8250	764.881	2	-2.5	0.8981	DMSLHGRSPYIVPG
7043	decoy	3479	9217	17884	421.758	2	-0.3	0.8981	TLGVSIPR
7044	decoy	3480	368	17904	644.337	2	-4.0	0.8980	MSVDVPEVAKGR
7045	target	3480	9686	16600	711.839	2	-7.4	0.8980	LVDSASGGSDSKGSR
7046	target	3480	9752	10071	372.236	2	-16.8	0.8979	VLKDLR
7047	decoy	3481	10251	7528	555.273	2	-8.7	0.8979	HQWDASIPR
7048	decoy	3482	4759	15077	674.838	2	-5.8	0.8978	PLVSAPHYHGDR
7049	target	3482	12133	8256	460.747	2	-9.5	0.8978	FREIAER
7050	target	3482	5055	14721	623.313	3	-7.2	0.8977	TLAMGALSASYPPSAGAFR
7051	target	3482	2649	16048	754.375	2	3.2	0.8976	DILVSGEVNDGYAR
7052	target	3482	15130	11318	633.324	2	5.5	0.8976	SQAEHNQAKPR
7053	target	3482	13527	3010	475.236	2	-16.8	0.8976	PILCGLNGY
7054	decoy	3483	10122	16204	964.439	2	0.2	0.8976	SAKPRGLMDDEGVMCGVY
7055	decoy	3484	2719	15241	854.391	2	-1.0	0.8974	ASVGGCRQWIGDESDK
7056	decoy	3485	3052	10595	796.880	2	2.2	0.8973	FWPNFGDGSSKTHI
7057	target	3485	6315	6612	688.310	2	-23.6	0.8970	DGVSEAELDRER
7058	target	3485	15251	7124	634.344	2	-1.6	0.8969	AVPALSCSKVHGV
7059	decoy	3486	13041	6605	350.721	2	-0.1	0.8968	IEAVIR
7060	target	3486	15762	10943	540.309	2	-9.3	0.8968	LSAASRPAPLP
7061	decoy	3487	4031	10376	703.846	2	3.7	0.8968	IETIFDPEEASR
7062	decoy	3488	3657	17693	1025.497	2	-0.4	0.8966	VTEDQDLGWHLGGTPAPKE
7063	target	3488	5404	12646	762.369	2	-2.5	0.8965	SLRCITNMIADWT
7064	target	3488	13473	19916	674.351	2	-3.8	0.8965	DILWFRNPMR
7065	decoy	3489	6796	7256	360.706	2	1.3	0.8965	IFVDAR
7066	target	3489	12681	8536	1201.538	2	-13.5	0.8965	TMDPEFHCMHCLDILVLLSQG
7067	target	3489	650	6985	1320.589	2	-23.5	0.8964	DGTARQGDDGLAATATDGKKNGYAALC
7068	target	3489	8151	17621	632.329	2	-14.5	0.8964	VLDDYLDRRV
7069	target	3489	4911	7924	758.017	3	-8.7	0.8964	HNGCGKGAQGSTNFCKAHGGGKR
7070	target	3489	1627	6416	336.718	2	-0.2	0.8964	LVEAIK
7071	decoy	3490	12863	10030	380.722	2	1.8	0.8963	DIFPLR
7072	target	3490	13291	14579	694.869	2	-7.1	0.8963	GFRRGFAERHR
7073	decoy	3491	3015	21223	960.498	2	-10.2	0.8963	LDRGIAESTLVSTTFNVP
7074	decoy	3492	17101	13453	800.416	2	-10.9	0.8962	QKGWQNAISMLAPR
7075	target	3492	7411	15312	791.859	2	-7.5	0.8962	SLPEDDVDAGSGGPPVA
7076	target	3492	4563	6115	499.261	2	8.4	0.8961	AASVDNAPPR
7077	decoy	3493	2698	20857	909.455	2	-8.7	0.8960	DIPLLRDAYWGVDER
7078	target	3493	12787	6799	750.396	2	-3.5	0.8959	RANYMRFTITAR
7079	target	3493	13301	8578	465.580	3	-7.1	0.8958	TGSRRQNVSHPR
7080	target	3493	2007	18969	796.407	2	-0.2	0.8958	AVDTDISQAGFSPRK
7081	decoy	3494	5485	21444	525.308	2	-7.7	0.8958	FLLGMVTLR
7082	target	3494	13780	7631	575.780	2	13.7	0.8955	DAETDFSLPR
7083	target	3494	11304	17050	762.870	2	2.4	0.8954	DLVTCGCAAGVAAAFR
7084	target	3494	13782	18922	908.473	2	0.4	0.8954	FNYVDPPQRNTVAVPV
7085	decoy	3495	16646	18977	940.955	2	-4.1	0.8952	AAFFLPEDNFAKMHSR
7086	decoy	3496	13039	10840	1067.999	2	-2.5	0.8952	EEMVLDPDPGNPDLKTHDL
7087	decoy	3497	897	13842	500.259	2	6.5	0.8952	MSAHLVGER
7088	target	3497	11589	20796	906.947	2	-23.0	0.8952	DLVLLFCCLRWFER
7089	target	3497	14716	8079	480.761	2	-8.8	0.8951	RAATATVDR
7090	decoy	3498	16401	17646	647.304	2	-2.4	0.8951	DAATKDGTSNSAR
7091	decoy	3499	9093	10187	703.841	2	20.7	0.8951	SGPGSLTCALVSEEG
7092	target	3499	5782	20682	975.490	2	-3.7	0.8951	TLTLCRCARMQMLPEAL
7093	target	3499	10541	5648	659.838	2	-7.4	0.8951	AMITSGVVEQQR
7094	decoy	3500	8299	6886	440.227	2	-0.7	0.8948	HYAYAVR
7095	target	3500	7106	18216	985.462	2	-9.8	0.8947	LIDMEKCSEGGENLYIR
7096	target	3500	10048	9507	888.081	3	-10.8	0.8945	DFEKGKDAYPYLWETVEDLSKE
7097	decoy	3501	14746	14018	780.880	2	3.2	0.8943	DMPEGTWKALADAR
7098	decoy	3502	8239	12263	500.296	2	2.3	0.8941	ALDLALEVR
7099	target	3502	2308	18033	577.796	2	-6.2	0.8941	IADHITQGGSR
7100	decoy	3503	13067	21600	1052.021	2	-3.0	0.8941	AVDQWYDAPQLWRDLAR
7101	target	3503	1097	16539	544.334	2	22.9	0.8941	AVELLKATKD
7102	decoy	3504	737	12836	880.891	2	10.4	0.8941	ARSEGSTNLEGDSDPEP
7103	target	3504	7764	10911	799.880	2	-8.2	0.8940	DEQIQQQPGDLKEA
7104	target	3504	8660	8738	619.311	2	3.3	0.8938	SACHVPGNPSLR
7105	target	3504	14465	14683	653.830	2	8.0	0.8938	VIDATDKGNMSR
7106	decoy	3505	9952	19198	904.943	2	-7.9	0.8936	DHAGCRKRDSPLSNPR
7107	target	3505	2345	16465	708.852	2	-8.3	0.8936	DLAGVGSEVEERR
7108	target	3505	11085	13558	668.834	2	6.2	0.8936	LSAEDAYFKHGV
7109	decoy	3506	11143	11338	407.229	2	-8.8	0.8936	GPNVRGTL
7110	decoy	3507	17147	9837	761.367	2	-6.7	0.8935	DLQEQCLVSFSPR
7111	decoy	3508	8218	17432	644.822	2	-1.0	0.8935	IMACPEADVARL
7112	decoy	3509	8449	7810	713.887	2	7.9	0.8935	AVGPARQRPSFPSG
7113	decoy	3510	3126	4028	574.291	2	4.7	0.8934	LSKDEREDR
7114	target	3510	9749	19631	930.490	2	-6.2	0.8933	SANVAARIFAKHASSSSR
7115	decoy	3511	3201	16208	421.758	2	-0.7	0.8932	TLGVSIPR
7116	decoy	3512	3813	19342	421.758	2	-0.7	0.8932	VLSASIPR
7117	target	3512	11496	6034	544.803	2	9.4	0.8932	VAELERLRC
7118	target	3512	11444	9175	811.900	2	-8.2	0.8931	DDELCGAMMKILKR
7119	decoy	3513	8354	7298	529.284	2	6.8	0.8930	LGEPWGRSR
7120	decoy	3514	10881	20449	1019.967	2	-7.3	0.8930	IDLAEQGDNADNDATIHAR
7121	decoy	3515	9966	11481	799.383	2	-0.8	0.8928	YERLSYGDVDGPAR
7122	target	3515	2786	21620	883.431	2	-8.7	0.8926	LSASAFRGNPGLCGYVPG
7123	target	3515	7700	20366	696.418	2	2.6	0.8926	LLEVGKIYTLSR
7124	decoy	3516	5793	5737	769.849	2	-7.4	0.8925	PSESYARQEGMQR
7125	target	3516	4574	10016	412.753	2	0.6	0.8925	QIPTPLR
7126	decoy	3517	6220	7814	625.312	2	-9.5	0.8924	RQYDSAGSLPR
7127	decoy	3518	7693	5191	493.758	2	-0.8	0.8923	IPAIAACDGR
7128	decoy	3519	167	16342	777.325	2	3.1	0.8923	DGSDKDVESMADER
7129	target	3519	10885	8414	511.285	2	-2.7	0.8923	HNAPRTVAR
7130	decoy	3520	13778	20786	1097.045	2	-1.6	0.8921	ANIERTNSPPESDSRRHAR
7131	target	3520	2052	16726	731.383	2	10.5	0.8919	DINEASIDSKLEK
7132	decoy	3521	6737	18285	821.429	2	0.8	0.8919	DGGHPEHRFIPLPGL
7133	target	3521	14588	15613	358.190	2	-0.9	0.8919	RDSPLQ
7134	decoy	3522	13433	2541	491.232	2	4.4	0.8918	MNYGCPLLA
7135	target	3522	8859	5125	487.252	2	1.0	0.8918	LGSDPESLR
7136	target	3522	4858	2636	309.227	3	10.3	0.8918	KIVLAIIR
7137	decoy	3523	3788	8874	663.824	2	-12.6	0.8917	FVDEKVESIFGG
7138	decoy	3524	11220	6537	453.737	2	-2.4	0.8917	DFLDGALR
7139	decoy	3525	804	20678	516.315	2	9.1	0.8917	LLIYPSGIGV
7140	decoy	3526	6159	3824	366.237	2	9.6	0.8916	LVCKLR
7141	target	3526	10776	18935	878.435	2	8.7	0.8915	VEHVGVEQEFAQPMR
7142	decoy	3527	9062	14949	711.284	2	-3.2	0.8913	DFPSYCCCAAVSR
7143	decoy	3528	13420	21411	916.448	2	-6.3	0.8913	ELDIADKAGCDAGLVWR
7144	target	3528	2181	9157	646.833	2	-10.0	0.8910	FAADKNRDISR
7145	decoy	3529	15078	14638	924.439	2	-3.5	0.8910	TTRMVPGCFPAGDLPNAT
7146	target	3529	8371	12892	848.419	2	-8.5	0.8909	DGGAVIAWVSEEHAVR
7147	target	3529	12694	7778	698.664	3	-8.6	0.8908	YALTGRDVSGSMLDGWAPPT
7148	decoy	3530	15753	21175	920.464	2	-4.2	0.8907	TRAENWCTYTRGLLR
7149	decoy	3531	4138	18280	767.069	3	-7.6	0.8907	VDLAVYNAPYMILLALFEPF
7150	target	3531	2347	14277	706.380	2	-0.4	0.8906	DLLVGSGANAKGNVP
7151	target	3531	12799	18379	615.302	2	-1.8	0.8905	LFNICDSYVR
7152	target	3531	5851	17471	674.837	2	-8.7	0.8904	SIGCWSDVARVR
7153	decoy	3532	9290	19130	909.113	3	-5.9	0.8904	DGVYGIINWTPFGVLNDLRMSDSR
7154	decoy	3533	11761	19854	629.341	2	7.7	0.8903	SLFAMEKYLR
7155	target	3533	13111	5767	713.856	2	-11.1	0.8903	DVFTALSGGVGALYG
7156	decoy	3534	15268	4688	477.736	2	-7.7	0.8903	YVDVSCIR
7157	target	3534	16628	4248	775.841	2	-0.2	0.8902	DATWTYHDQLTAE
7158	target	3534	6313	6796	350.721	2	0.5	0.8901	IVEAIR
7159	target	3534	15351	13359	710.330	2	-4.9	0.8901	DLNSSTANLDSSVP
7160	target	3534	9761	20769	695.375	2	-6.7	0.8901	LLEKRDMEISR
7161	decoy	3535	11785	12872	1408.646	2	-7.2	0.8901	AFGTGMPASGRHEEPGRTEQTFDQPI
7162	target	3535	15364	5408	449.761	2	16.5	0.8900	GVVAVSAQAP
7163	target	3535	13400	9332	701.354	2	2.2	0.8900	DQGSDLPQRVSTV
7164	target	3535	4300	8061	619.307	2	-7.0	0.8898	GLADHAGGNGGRR
7165	decoy	3536	16071	3626	458.261	2	-5.0	0.8898	LASICRPR
7166	decoy	3537	2436	21037	421.758	2	-0.9	0.8897	TLGVSIPR
7167	decoy	3538	8786	5760	583.297	2	1.5	0.8895	IEGVDGVGTYR
7168	decoy	3539	3229	20006	889.973	2	13.4	0.8894	LLYDSKGVRDERDGR
7169	decoy	3540	395	14699	999.486	2	-6.2	0.8894	AGLNRDGAEDPEVVLGDGLT
7170	target	3540	16987	15909	405.246	2	-18.9	0.8892	LAQPPKR
7171	target	3540	16694	11579	905.908	2	5.4	0.8891	DHGSGSNSYLSFQGALGGG
7172	decoy	3541	9928	16719	656.339	2	7.5	0.8891	PEILIVTSHDMG
7173	target	3541	11561	2791	416.729	2	-1.3	0.8891	DTISQIR
7174	decoy	3542	5680	7970	503.273	2	-16.5	0.8890	FVGMVSLPR
7175	target	3542	7814	6922	382.720	2	3.8	0.8890	LSLEFR
7176	target	3542	14117	10332	742.831	2	-7.8	0.8889	YGDFQKDTPEER
7177	decoy	3543	16425	21546	824.904	2	-6.3	0.8889	GIAVVMDPEHPEGAAR
7178	decoy	3544	9175	3214	1081.138	3	-4.6	0.8889	DNFLADGFTIMDMNIFPEDPDLGWEGQGP
7179	target	3544	2278	16515	535.845	2	-15.3	0.8889	MLRLRLLR
7180	target	3544	6451	14428	325.185	2	-6.4	0.8888	DLVFR
7181	decoy	3545	12771	18230	608.825	2	-6.7	0.8888	VLEWAKMPSR
7182	decoy	3546	136	16819	903.471	2	5.7	0.8887	VPTQGQATELSPHRER
7183	decoy	3547	8046	17776	854.427	2	-2.3	0.8887	DILYDEPVELKTGLC
7184	decoy	3548	8220	8050	400.747	2	-20.1	0.8887	LILWGAK
7185	target	3548	16451	14969	1289.054	2	-12.3	0.8886	DVALDEEVTDSKKSDDSDHITEE
7186	target	3548	4566	6041	571.302	2	-10.0	0.8886	VNLPDASNRR
7187	decoy	3549	12739	5379	618.781	2	-8.2	0.8886	WPFDSLNSDR
7188	target	3549	12230	14173	794.909	2	-8.2	0.8885	DVEEQLRFLFHR
7189	target	3549	32	10470	785.398	2	-13.3	0.8885	RGTSTLGSHDGAAALR
7190	decoy	3550	3765	21399	809.904	2	-5.7	0.8885	STPIIEAISQCEATR
7191	decoy	3551	11895	16698	612.300	2	-10.6	0.8884	DIYATLGWER
7192	target	3551	6169	12105	725.384	2	-1.6	0.8884	TLQMDPPAPPARR
7193	target	3551	10080	21188	714.406	2	-11.9	0.8883	LGTTSVPQKLLDR
7194	target	3551	1387	10411	827.912	2	-3.8	0.8882	LLNTGWSLGYYDPR
7195	decoy	3552	13663	20048	630.825	2	-12.9	0.8881	IEQISSIWER
7196	target	3552	8503	18444	844.446	2	-2.7	0.8880	LLAFEAAGAAVVGADEIA
7197	decoy	3553	16620	19654	922.482	2	-5.6	0.8879	VETELEVPAKLHGHER
7198	target	3553	388	17760	977.991	2	-2.8	0.8878	DIVEWHYLNKYFATR
7199	target	3553	11836	13428	574.327	2	0.4	0.8878	KAVEVFDALR
7200	decoy	3554	1633	5281	814.342	2	-16.4	0.8878	SHYNCRVSNDRGYG
7201	target	3554	2545	15342	807.423	2	-6.3	0.8876	DDRVISASAGAVEKPV
7202	decoy	3555	16748	7324	675.326	2	-8.6	0.8876	MPMASVTQSEIR
7203	target	3555	1210	14879	854.387	2	-2.0	0.8875	VTGGGSSSGTTLYFDTGT
7204	target	3555	6183	20205	664.411	2	-5.4	0.8875	KLLFDRLLPGR
7205	decoy	3556	2796	17928	474.236	2	2.7	0.8874	DKPSVMDR
7206	decoy	3557	2573	15782	485.292	2	-8.6	0.8874	DLGKKGVPR
7207	decoy	3558	5776	16400	574.809	2	-8.9	0.8873	PFAFGNVGIAR
7208	decoy	3559	2009	12588	896.429	2	-8.9	0.8872	QGDRFADINAEWIEK
7209	decoy	3560	15352	2825	438.233	2	-7.5	0.8871	IAVEKGGVC
7210	target	3560	13508	11951	937.458	2	-9.2	0.8870	SNITNTVASQQPAQLTNS
7211	target	3560	10773	14534	844.445	2	-18.8	0.8869	GKGRMRSAAATAAAAAAR
7212	decoy	3561	15710	3604	415.229	2	-2.0	0.8867	IAGLDANR
7213	target	3561	11543	17053	735.405	2	1.3	0.8867	EVPSRIPCSGRIR
7214	decoy	3562	6376	16542	794.423	2	-6.9	0.8865	DFNIATAAQVPTIAR
7215	decoy	3563	3179	7284	466.277	2	-11.8	0.8865	TNNLTIKK
7216	target	3563	9271	11269	804.409	2	-9.3	0.8865	DKPRHTKPCAVCPR
7217	target	3563	5090	9961	1048.999	2	-9.3	0.8864	FYNQEDSVTNQLRNGVRG
7218	target	3563	8894	6397	999.384	2	7.8	0.8862	PTACMHDCVNMSGSSDASNA
7219	target	3563	847	8458	753.862	2	-11.7	0.8862	LSPWFDTGEGKNR
7220	decoy	3564	10241	15691	572.287	2	2.6	0.8862	GTPEIGAISGGNA
7221	target	3564	11356	11936	731.352	2	-2.0	0.8861	MEGDAVAKNEGKVGG
7222	target	3564	2504	19263	462.330	2	-13.1	0.8861	VKKILPIL
7223	target	3564	12928	2872	551.286	2	-7.6	0.8860	DALLGKRCPE
7224	decoy	3565	559	10450	474.744	2	7.3	0.8859	GIDVASGSSR
7225	target	3565	3898	15773	657.869	2	-8.6	0.8858	LIFPSDKLPER
7226	decoy	3566	11729	14301	766.913	2	-8.1	0.8858	IVQEAFEDILVTR
7227	decoy	3567	8830	16119	851.903	2	-17.7	0.8855	LEAIEGEYGSAAHLDK
7228	target	3567	15540	9684	641.369	2	-0.5	0.8854	LLEREPFHLK
7229	decoy	3568	2843	21554	697.864	2	1.7	0.8854	DIFNELHHTLR
7230	decoy	3569	9472	7829	448.214	2	3.9	0.8853	DHSHFPR
7231	target	3569	5200	3435	495.251	2	-13.3	0.8853	DICPITATR
7232	target	3569	15637	9427	817.907	2	-6.6	0.8850	DYVAVAAQKTGAPTGW
7233	target	3569	60	14461	529.266	2	-1.8	0.8849	PETQQEGLR
7234	target	3569	15645	17019	593.347	2	4.7	0.8849	WCITALLLPR
7235	target	3569	12462	15277	1331.571	2	-18.2	0.8848	AFCTQEQKDKYSLGTLADDELGDD
7236	target	3569	10739	5213	660.335	2	-10.1	0.8848	ISSHHRLWFH
7237	decoy	3570	6833	16595	574.811	2	-5.0	0.8847	PFAFGNVGIAR
7238	decoy	3571	7656	19210	798.410	2	-10.7	0.8846	FIAIYERGAQGTGGR
7239	target	3571	13510	14646	908.405	2	-15.1	0.8846	DGSPGFGGAYRDAVFDGK
7240	decoy	3572	5448	13382	896.701	3	-5.7	0.8845	LYGITHAYGHGYCCCCSLGMENHR
7241	decoy	3573	11592	15871	750.851	2	6.5	0.8845	DLREASCLGDEHR
7242	decoy	3574	6114	17536	573.290	2	-14.4	0.8845	IKQMAFDHR
7243	target	3574	11779	12175	834.931	2	-5.7	0.8845	KKDEHVRYIIGACH
7244	decoy	3575	3961	4039	393.727	2	-10.9	0.8844	LAMGPAVK
7245	decoy	3576	5574	11873	576.284	2	-7.8	0.8844	NVPSSYLSER
7246	target	3576	14915	10011	661.813	2	5.6	0.8843	IGDDLEKPSADY
7247	decoy	3577	328	10035	1317.893	3	-7.9	0.8843	SSLRGCSTTHSAAHEVFGDHEQMSEAHTLDSALSYCS
7248	decoy	3578	9116	3992	579.261	2	-6.0	0.8842	DYQVDGAFSR
7249	decoy	3579	8658	12101	579.807	2	-3.6	0.8841	EVGAEIEQKR
7250	decoy	3580	7049	3424	602.315	2	-21.2	0.8840	DDARHVPLLPA
7251	target	3580	9473	13635	642.313	2	-10.2	0.8840	TFHQQGLPCPR
7252	decoy	3581	16009	18136	475.236	2	1.7	0.8840	DYPVNKVD
7253	decoy	3582	5366	15812	804.387	2	-8.3	0.8838	SSSDNVTGQMLNAKR
7254	target	3582	5823	8336	732.345	2	-7.9	0.8838	CGLIHSEYDLGTR
7255	target	3582	6240	20119	1071.031	2	-0.1	0.8835	DNLVSRAAAAMNLYYAANGR
7256	target	3582	10328	6149	644.822	2	-9.3	0.8834	ADAAAADVTAAVSR
7257	decoy	3583	12161	13187	479.210	3	-6.6	0.8834	DGIDCIKEGDEEI
7258	decoy	3584	7460	5931	544.772	2	9.6	0.8834	GFSYTVAKES
7259	target	3584	125	18463	1171.496	2	-5.4	0.8833	SPDPGGCHGGSDCWRRVPEACR
7260	target	3584	10196	3888	487.256	2	-8.9	0.8833	LGGNIPMKGS
7261	decoy	3585	12560	17083	851.413	2	-0.8	0.8833	DLADEPKDYKQSHR
7262	target	3585	3006	7579	697.370	2	10.1	0.8833	SGAAPPAAGASHGSKK
7263	decoy	3586	15728	9327	440.731	2	3.3	0.8831	TAGIAEYR
7264	decoy	3587	9903	21201	821.931	2	-7.3	0.8829	SLGPFIEQNRPQTR
7265	target	3587	15729	3392	416.250	2	15.9	0.8829	SLVSRNR
7266	decoy	3588	15961	19801	836.918	2	-6.7	0.8829	ELDCPNNIIELMLR
7267	target	3588	5656	6265	700.857	2	-4.9	0.8829	VVAGRDDTSEPVR
7268	target	3588	7714	9005	403.230	2	-5.3	0.8828	FLEQLR
7269	target	3588	5747	16946	657.869	2	-7.7	0.8828	LIFPSDKLPER
7270	decoy	3589	9337	9672	457.787	2	0.8	0.8828	GTLLLLER
7271	target	3589	457	16399	593.346	2	3.7	0.8828	WCITALLLPR
7272	target	3589	6113	16412	455.792	2	-7.6	0.8827	LVPVKAQR
7273	target	3589	11868	5442	638.831	2	4.2	0.8826	STGSSVPTLNGTR
7274	decoy	3590	10448	18240	1007.995	2	-5.5	0.8826	PENENNFDRLAPLVSSGR
7275	decoy	3591	14180	11090	537.799	2	-6.0	0.8825	VVGMEIVTAR
7276	target	3591	16119	16116	571.314	2	-4.3	0.8825	QPLGLQPELF
7277	decoy	3592	464	9658	552.266	2	-8.3	0.8824	AVNDETLDAR
7278	decoy	3593	6305	12614	1193.532	2	-9.8	0.8823	TDFTFRNNETNSQTEVPSADI
7279	target	3593	12902	15000	645.314	2	-4.8	0.8822	SVSSSPVDRCPR
7280	target	3593	6347	18510	650.396	2	8.2	0.8822	LLRDEVISKAR
7281	decoy	3594	7852	13948	950.435	2	-3.6	0.8822	DLTAVCGNADMYDRLSR
7282	target	3594	10654	16139	986.018	2	-5.6	0.8819	LKPDEVIEQVDSRTIAAS
7283	decoy	3595	3557	18952	627.300	2	-6.1	0.8819	ALAETTFEDTR
7284	target	3595	10030	16666	800.418	2	2.9	0.8817	DLARYLKGYSNSGR
7285	target	3595	17084	7536	628.883	2	1.6	0.8816	LSTLIESKPLR
7286	decoy	3596	735	9883	568.290	2	-2.1	0.8816	LEGQGFDTIR
7287	decoy	3597	3033	3241	366.698	2	-16.1	0.8816	NKLDSR
7288	target	3597	3709	20573	967.478	2	-19.7	0.8815	DLRARGSDGSTSMPSLRK
7289	decoy	3598	14836	19006	769.453	2	-4.7	0.8815	ADTIRLDVGPLIVR
7290	decoy	3599	14828	11809	752.842	2	-11.9	0.8814	DVDMNLSDETIPR
7291	target	3599	14462	12131	795.394	2	-7.1	0.8814	LADFVRSDADEVPR
7292	decoy	3600	14105	15504	693.392	2	9.6	0.8814	DTVSKLIPVEER
7293	target	3600	11184	6083	365.726	2	-1.7	0.8813	VIELTR
7294	decoy	3601	5147	4116	430.740	2	1.0	0.8812	DISVALDK
7295	decoy	3602	14025	7370	465.249	3	-10.5	0.8811	TNAYFEPVLLAR
7296	decoy	3603	9741	2907	423.225	2	-4.9	0.8811	LDSAVNAR
7297	decoy	3604	3523	12470	726.352	2	-13.6	0.8811	SLEQITNTSAMTR
7298	target	3604	1817	17109	750.359	2	1.1	0.8811	APSVPAASGEDAASGGR
7299	target	3604	13045	19149	1353.075	2	-13.0	0.8811	DFDMSKSHVTENTSFGNGEQTNFL
7300	target	3604	6908	8686	386.261	2	6.9	0.8810	ILKELR
7301	target	3604	14595	6506	441.210	2	-7.6	0.8809	DFEVCIR
7302	target	3604	6167	20028	647.825	2	-5.0	0.8808	RAASSSSSSWLR
7303	target	3604	8144	17750	832.431	2	-0.4	0.8807	DTVVQAMSRSANKTR
7304	decoy	3605	3419	15991	675.347	2	-9.4	0.8806	VLPDHACLASAPR
7305	decoy	3606	8647	4386	483.255	2	-2.9	0.8806	TYTPVQTR
7306	target	3606	3354	12359	638.302	2	-14.0	0.8804	DFPPEDMRLR
7307	decoy	3607	8104	6493	446.238	2	-2.3	0.8803	VSNATIMR
7308	decoy	3608	6111	3583	481.265	2	-12.9	0.8803	VAEQFIAAL
7309	target	3608	2228	9410	639.803	2	-6.1	0.8802	STAQLWTGDSGR
7310	decoy	3609	14067	18715	570.294	2	-9.4	0.8802	NLARSGDPGPR
7311	target	3609	13343	14870	731.880	2	-8.7	0.8801	NHRIGWNLEPAR
7312	target	3609	16265	3652	637.822	2	-10.2	0.8800	DPDAVRALFDR
7313	decoy	3610	16935	17264	718.374	2	-7.5	0.8800	DILRDWCLVFR
7314	decoy	3611	75	18532	745.039	3	-5.6	0.8798	VTHVNPSPQEELYSSLFASK
7315	decoy	3612	6311	6994	625.320	2	4.1	0.8797	AGQRSHEATPVP
7316	decoy	3613	11047	4282	566.792	2	-2.6	0.8796	DVRYHMRR
7317	target	3613	14669	13102	1202.520	2	-9.4	0.8796	EAQVDDLLDMDWDGFAAHLWG
7318	decoy	3614	7676	19164	636.646	3	-11.0	0.8795	DIEFAIVCPAFGNERAR
7319	target	3614	12399	19767	483.279	2	-13.2	0.8793	RPVSITHR
7320	decoy	3615	14146	18117	1040.992	2	-1.0	0.8793	NDNDIEENGFTKLDTSIR
7321	target	3615	8133	6557	585.822	2	3.2	0.8792	VVLAYSCFLR
7322	target	3615	6125	7296	398.755	2	-0.9	0.8792	LAVAAPVR
7323	target	3615	15073	5860	1324.106	2	-17.5	0.8791	SMVAVSRVSDYWHHWQDVFAGGL
7324	target	3615	16758	5479	321.719	2	0.5	0.8790	ILAVAR
7325	decoy	3616	4520	7035	880.729	3	1.7	0.8790	IPITYIASGGEMSTYMDMATGYGNP
7326	decoy	3617	1777	5871	693.642	3	-9.1	0.8788	DHNGGEVSGPAESQMTLHGR
7327	decoy	3618	15206	7690	573.834	2	8.4	0.8787	TFLAELSLPR
7328	target	3618	16967	17934	952.971	2	-4.2	0.8786	DTAASPPTVLCFLEDAVR
7329	target	3618	5750	14072	675.336	2	-9.0	0.8785	MNSTLEAIFAGVP
7330	decoy	3619	13356	14251	697.852	2	-0.8	0.8785	DAADLVFACVGSVK
7331	decoy	3620	15738	6030	639.819	2	-16.3	0.8785	LGFYFAELYR
7332	decoy	3621	1910	7603	589.809	2	-2.3	0.8784	LICCKSREAR
7333	decoy	3622	3749	11067	1237.070	2	-0.8	0.8784	DLPLAASEQWNLYTGYMESER
7334	target	3622	14099	20773	546.347	2	-6.4	0.8783	DLILVHLLR
7335	target	3622	12116	13167	622.366	2	0.9	0.8783	DLLKESRRAR
7336	decoy	3623	14909	14867	964.005	2	9.0	0.8782	DLWPRLVSNYVSFHPP
7337	target	3623	14651	19651	555.843	2	0.3	0.8782	VFVLGHLAVR
7338	target	3623	12214	15554	694.393	2	-7.2	0.8782	TRKRKEREER
7339	decoy	3624	10524	14919	652.681	3	7.2	0.8781	AVQEGTQGQNLIGDSAVLR
7340	target	3624	6699	15865	640.330	2	-9.0	0.8781	DLVESELYRR
7341	decoy	3625	13576	8006	561.297	2	-7.4	0.8781	QEPHIADLAK
7342	target	3625	6513	5677	550.302	2	-13.4	0.8779	DVLAVNELAR
7343	target	3625	959	11398	543.302	2	-19.2	0.8779	LLEDAGRRR
7344	decoy	3626	7484	17945	868.424	2	-3.0	0.8779	LLLCRADCALGESESR
7345	decoy	3627	9545	19527	690.326	2	-9.6	0.8779	VEISSRCASGENK
7346	target	3627	8577	20410	739.899	2	16.0	0.8777	AISITSLFCGDPVR
7347	decoy	3628	9781	16989	744.895	2	2.5	0.8775	LADIQLESTLLGSE
7348	target	3628	536	16128	552.267	2	-9.4	0.8775	NLRCPNSGSR
7349	target	3628	15362	13686	728.833	2	2.0	0.8775	DVATPAPWCDPVW
7350	target	3628	15577	2855	489.735	2	-0.7	0.8775	DGFGAAVEGR
7351	decoy	3629	10658	12501	679.826	2	-9.8	0.8775	PGLASGDQEAVFAP
7352	target	3629	1985	20074	699.362	2	-0.9	0.8775	DAISRFQEYLR
7353	decoy	3630	16005	12736	773.897	2	-9.1	0.8775	LESSVEKAPHFFR
7354	decoy	3631	13165	17972	854.436	2	-12.3	0.8774	FSGGYIWLGLVQDPR
7355	target	3631	11911	18384	1014.501	2	-6.9	0.8773	TVNVGNAASRDKMQAYFR
7356	decoy	3632	5265	12936	474.289	2	3.6	0.8771	IKTPVFSR
7357	decoy	3633	16224	15419	985.525	2	2.5	0.8770	LVGILQFVDIEGFPATHN
7358	target	3633	10226	7430	622.828	2	0.8	0.8770	LQDVTEKANGGL
7359	target	3633	534	9502	581.799	2	-12.1	0.8769	SIATMAYHLR
7360	target	3633	721	10322	982.443	2	-5.0	0.8769	VPGFSDTIEEDPETRSNA
7361	decoy	3634	6344	19856	1077.990	2	-6.2	0.8768	APCYLVMLKDAEEGECVER
7362	decoy	3635	7272	11942	485.800	2	-11.6	0.8768	RLPSVLAKS
7363	decoy	3636	11591	17004	980.971	2	6.0	0.8768	PPFWAHRSGAVGNYMDR
7364	decoy	3637	9725	3549	459.757	2	7.4	0.8767	AKTGTTPSR
7365	target	3637	14227	17187	830.931	2	-8.0	0.8766	KAQLESKMSELGSPR
7366	decoy	3638	14409	8859	526.754	2	-0.9	0.8766	TVAFQDESR
7367	decoy	3639	4491	14926	645.810	2	4.6	0.8765	DLGMQSICDLVP
7368	decoy	3640	2616	8220	554.780	2	-9.2	0.8765	SYLLDIDNR
7369	target	3640	5074	12424	542.800	2	-6.5	0.8764	ELPATIGDLR
7370	decoy	3641	4636	18616	640.883	2	0.2	0.8764	VVIPQRNWLR
7371	target	3641	6285	12128	652.822	2	-9.2	0.8764	FSNRYPHIDR
7372	target	3641	8941	3942	438.735	2	-18.7	0.8763	DLSSVSLR
7373	target	3641	4524	21761	507.326	2	-24.7	0.8763	RKKKIQGR
7374	target	3641	5420	11018	357.729	2	0.0	0.8761	IALELR
7375	target	3641	9193	13013	874.943	2	-14.2	0.8760	DLAEAVRLSPENARAH
7376	decoy	3642	14482	16067	902.971	2	6.9	0.8760	VPTPTVDHVPWSGSVIN
7377	target	3642	13545	4323	422.748	2	-0.8	0.8760	STTPALVR
7378	decoy	3643	604	15093	675.846	2	-8.3	0.8760	PIWLWDDHLR
7379	decoy	3644	14165	18599	636.977	3	-9.3	0.8759	STESALESKAEAVQTCVR
7380	decoy	3645	11595	17191	539.284	2	5.8	0.8759	MLGGLCKAER
7381	target	3645	8486	15387	698.345	2	-14.7	0.8757	WAGPNWARAGPGR
7382	target	3645	1153	4223	697.304	2	-2.9	0.8755	DGAVGPDEFRAEM
7383	target	3645	15562	12622	706.843	2	-1.2	0.8754	PTHFGHMECLKL
7384	decoy	3646	413	12739	935.446	2	8.2	0.8754	AWEANTYFCRGGEPLR
7385	target	3646	10302	11522	811.392	2	-12.3	0.8753	KYEGPEFRDLDPR
7386	target	3646	11159	18372	629.332	2	10.1	0.8753	SLDLNSQAPQGK
7387	target	3646	13225	21499	712.933	2	8.1	0.8753	AAVNAILSKLGLSAP
7388	target	3646	4152	16622	792.371	2	-1.7	0.8753	DICISEDGQTYALR
7389	target	3646	16455	16657	662.301	2	-6.9	0.8752	SVEGVSSSPCLCR
7390	decoy	3647	1337	9783	519.266	2	-15.8	0.8752	YLDFVPQR
7391	target	3647	12900	20163	710.865	2	-3.4	0.8751	SKPEILSSTTDSR
7392	decoy	3648	4694	6808	644.339	2	2.0	0.8748	GFAAEVKPESPR
7393	target	3648	8756	17986	952.456	2	7.9	0.8747	PGFQRSMFGNEFFPSR
7394	target	3648	10309	13824	708.345	2	0.8	0.8746	DLASQCSGHSVRR
7395	decoy	3649	9957	15589	804.892	2	-4.0	0.8746	SLTTECPFQLGWAR
7396	target	3649	10905	3592	615.787	2	-10.0	0.8746	TVDGKNYWTF
7397	decoy	3650	10350	3662	715.330	2	-0.1	0.8746	EFTGEFPDEFIV
7398	target	3650	863	14309	739.862	2	-4.6	0.8744	VASAEAELDRFDR
7399	target	3650	3914	19618	1023.986	2	-7.7	0.8744	DGHRKSLDSNHSNHSSIR
7400	target	3650	12382	13176	488.306	2	5.7	0.8743	SIRIAFVGL
7401	target	3650	15428	6504	596.796	2	-16.2	0.8743	ASPRWFAMAR
7402	decoy	3651	6802	6841	580.307	2	-0.4	0.8743	TPLSESKNQR
7403	decoy	3652	5587	8978	920.434	2	-4.3	0.8742	LQLSQSWRLFEDQCS
7404	decoy	3653	10685	20298	1006.997	2	-8.9	0.8742	WLSIPSRSSEPPDGDTIR
7405	decoy	3654	16273	18925	673.344	2	-13.8	0.8741	VFELLGNLSAPEG
7406	target	3654	16006	18340	644.992	3	-1.7	0.8740	SYRHEIEELKSSLQDV
7407	decoy	3655	7140	11167	1107.508	2	-0.6	0.8740	DYYLVELEGQWSFLSFSM
7408	target	3655	11859	7197	694.818	2	-2.8	0.8740	DLAARHSDCSSAR
7409	decoy	3656	5375	15783	568.840	2	-5.6	0.8738	DKAIIRPVPQ
7410	decoy	3657	16582	9151	755.871	2	-12.3	0.8738	ALEDQFQIYVER
7411	decoy	3658	15194	3209	531.767	2	-17.4	0.8737	DRKPRGNYG
7412	target	3658	2460	9812	753.881	2	-1.9	0.8736	EKQATVMSEVSAAR
7413	decoy	3659	5268	19972	840.929	2	1.1	0.8736	ALRDGTMDETRFIR
7414	target	3659	8421	15974	717.368	2	0.5	0.8736	DVVNFVDSTPAAAK
7415	decoy	3660	7801	14837	848.932	2	-5.1	0.8734	GKSDVLTFNAIDGGFR
7416	decoy	3661	13715	12589	766.390	2	-3.9	0.8733	ELLCDPTKADLASR
7417	target	3661	9389	4828	495.782	2	-1.6	0.8733	GISSITGLSR
7418	target	3661	13339	2954	612.799	2	8.8	0.8732	WHDYKKQYG
7419	decoy	3662	753	11214	742.831	2	3.5	0.8732	LDGTEEDKHNTEP
7420	decoy	3663	6140	6384	731.845	2	2.9	0.8732	NWKGAQSGRCCPR
7421	decoy	3664	10094	20688	550.326	2	-2.0	0.8732	LLNPSTVSLR
7422	decoy	3665	4757	18165	704.313	2	-24.7	0.8731	SVTNEGQSEGMLR
7423	decoy	3666	11584	20413	1154.499	2	-4.3	0.8730	DSDVSEAFSFYEATTGPAGSNR
7424	target	3666	7405	8292	451.288	2	-15.7	0.8730	VLVTVKSR
7425	target	3666	16997	11515	738.358	2	-4.8	0.8730	GLTEAKAQLEACNQ
7426	target	3666	8201	7922	574.843	2	-10.3	0.8729	AAPIPARSIPR
7427	target	3666	14759	17733	812.895	2	-6.6	0.8728	TGGGKTTVCQGFCPIR
7428	decoy	3667	1542	17342	941.466	2	-13.1	0.8728	NNDLSPEALQLMLPNGR
7429	decoy	3668	3598	5390	525.272	2	14.9	0.8728	NSSVANQTTK
7430	target	3668	9911	13182	539.779	2	-2.5	0.8728	GLEAFKNTAQ
7431	decoy	3669	7914	12057	638.301	2	-10.8	0.8726	TVAGHNTDASFR
7432	decoy	3670	6385	14025	615.798	2	-17.2	0.8724	ILELDETTEAP
7433	target	3670	9083	6351	622.339	2	-3.8	0.8722	LQGREEKEVR
7434	target	3670	9768	20058	455.772	2	-11.3	0.8722	VGGAAPLGLR
7435	target	3670	9595	12104	690.842	2	-8.7	0.8720	SLPLPLEDDLPGD
7436	target	3670	16971	5754	332.195	2	-0.7	0.8720	VLFER
7437	decoy	3671	8519	21671	1269.386	4	-0.7	0.8720	SPSLKERITITPFVNMALGYRFNTAGIYSMQTSTSHRDSNDAQIR
7438	decoy	3672	3573	19136	742.378	3	-2.7	0.8719	VQTSKNPHEVNGSTVAGLSSGR
7439	target	3672	4137	14109	1116.483	2	-1.7	0.8719	DAYERVETAESCMANEMLAV
7440	decoy	3673	11395	17932	748.376	2	-1.0	0.8719	ELVVESALEYMGR
7441	decoy	3674	15421	14276	1073.959	2	-23.4	0.8718	DESEEYTKDGERGLMFQL
7442	target	3674	14266	15874	559.286	2	-8.9	0.8717	GAERSGWLNK
7443	target	3674	6959	5908	639.333	2	8.6	0.8716	SLDSTLSALLEE
7444	decoy	3675	15254	21685	1579.737	3	-9.6	0.8715	TLIFEEQTYESYPALDSDGSPKNRDFLMYLRTSQSQSTYR
7445	decoy	3676	11155	11042	660.825	2	-3.4	0.8713	DIEEVRVSDMK
7446	decoy	3677	4236	12847	560.296	2	-15.3	0.8713	VSDRFSRPR
7447	target	3677	1914	10188	493.289	2	-1.5	0.8713	KGRLGPCVR
7448	target	3677	5893	16282	300.204	2	-20.1	0.8713	QIIII
7449	target	3677	10355	11545	794.412	2	-8.9	0.8711	TLDLLKSICDGEIAP
7450	target	3677	16328	12867	468.745	2	-12.7	0.8710	TDIVWFR
7451	target	3677	5212	20599	711.861	2	-13.2	0.8710	DLGITGPEGHALSR
7452	target	3677	2889	6845	631.338	2	-6.0	0.8710	AQQSPQRPPPR
7453	target	3677	5446	14519	582.322	2	-4.0	0.8710	LVNTLHEQLP
7454	decoy	3678	11193	5034	722.351	2	3.5	0.8709	AANPMEVVGDLRGD
7455	decoy	3679	7447	16887	879.440	2	-6.3	0.8709	QRPDARRYQGVPEW
7456	decoy	3680	14718	14798	1124.991	2	-16.0	0.8709	DLEILGATAFMSNADSLSSGFC
7457	target	3680	3774	19344	871.915	2	-8.3	0.8707	VALDEMTIADDSGLHR
7458	decoy	3681	15619	577	395.239	2	-1.2	0.8706	VLTDITK
7459	decoy	3682	6375	10686	565.313	2	-3.1	0.8706	LQEIAASLER
7460	target	3682	4039	4309	343.713	2	-0.8	0.8704	VAELVR
7461	decoy	3683	6440	11152	759.897	2	1.8	0.8704	FTVTVPDAVLEAWA
7462	target	3683	11722	5172	588.312	2	-13.0	0.8704	AEQMEKKRR
7463	target	3683	5194	8080	540.770	2	-3.2	0.8703	DMTISVTTGR
7464	decoy	3684	7302	16779	647.302	2	-10.1	0.8703	TGICSSAPSSDLR
7465	target	3684	3158	18513	557.791	2	-0.5	0.8700	ENGRWPSLR
7466	decoy	3685	4247	9877	671.821	2	7.9	0.8699	ISLSDMFDRCR
7467	target	3685	14119	21301	1289.641	2	-0.3	0.8699	LYMKPMVNFEKLCDVYASDLAK
7468	target	3685	698	21614	915.442	2	3.7	0.8697	DLGYFDEGGQLFVVDR
7469	decoy	3686	16523	10959	692.382	2	-0.2	0.8696	VILAAVCPAWNAR
7470	decoy	3687	1054	6016	992.471	2	0.8	0.8696	NLGICSSEPVMGAPGGGMLPP
7471	decoy	3688	8103	11862	652.835	2	-15.1	0.8695	DELMMILQRR
7472	target	3688	14157	10154	1083.482	2	-9.4	0.8694	DLGCDMNQLCIMQLIMVPE
7473	decoy	3689	14216	5907	631.803	2	3.6	0.8693	SLLEFETFNY
7474	target	3689	13312	16105	777.882	2	-13.0	0.8693	LSSDSSSLPNPRPPT
7475	decoy	3690	10737	7956	597.805	2	-3.6	0.8693	LLDMYSLDPK
7476	decoy	3691	12923	16771	421.758	2	0.0	0.8692	TLGVSIPR
7477	decoy	3692	6730	6652	642.813	2	-3.7	0.8692	DHRRGEDMIR
7478	decoy	3693	16376	19219	579.799	2	-8.1	0.8692	ELREVAVEVD
7479	target	3693	3904	19726	740.404	2	-10.7	0.8691	VAEPPAASAEGLVLR
7480	target	3693	2418	16588	782.907	2	-7.6	0.8691	SVLESVVTCCKQLR
7481	decoy	3694	8668	11508	837.918	2	-4.8	0.8691	TLEEMKLSTDASPPR
7482	decoy	3695	10983	16877	494.272	2	4.6	0.8689	RGSIPSSQR
7483	target	3695	5920	15828	883.361	2	9.0	0.8689	DVDDEDREGDEGTDAK
7484	decoy	3696	8290	18024	1040.492	2	1.9	0.8688	GRHRIDCSTVEARHGSSDP
7485	target	3696	16354	19340	635.058	3	1.1	0.8688	AVLLYVLVHVLFFTLR
7486	target	3696	16779	16934	485.792	2	-11.3	0.8687	CKQPILIR
7487	decoy	3697	9454	15558	1066.061	2	-0.0	0.8687	SRPVEKGKCALAIMGGEAWK
7488	decoy	3698	16711	13354	658.812	2	-15.5	0.8687	AAAEYAITPESPP
7489	decoy	3699	4286	5452	482.263	2	-8.3	0.8686	ALAVHDGAPL
7490	target	3699	2795	14844	596.319	2	-1.3	0.8685	TLDGAVKSSTGR
7491	target	3699	1642	18227	729.369	2	-13.2	0.8684	VEFDTHRDVALR
7492	target	3699	2823	9996	764.384	2	2.1	0.8683	DVRSNDGIPCLPNK
7493	target	3699	777	12113	679.370	2	-7.3	0.8683	LVLESEEGGRLR
7494	target	3699	4429	14557	825.923	2	-6.1	0.8683	LNLLHMARGSPDGGGR
7495	target	3699	533	14648	605.805	2	-3.1	0.8681	ETFLNEKSSR
7496	decoy	3700	10868	10721	647.842	2	-3.8	0.8681	SLSALSTPCFLR
7497	decoy	3701	4442	8335	669.828	2	-5.0	0.8681	SDEFRFREPR
7498	decoy	3702	1324	18675	1040.508	2	-2.0	0.8681	DVGLVFMPEAGNRSMMIGR
7499	target	3702	3028	4337	525.233	2	8.7	0.8679	DNTEPSSGSR
7500	decoy	3703	7721	17170	817.907	2	-5.1	0.8678	ARAMVQQFAAMGTGVP
7501	target	3703	13964	17789	604.267	2	-16.9	0.8678	DLSIDDSWEK
7502	decoy	3704	9912	5809	542.259	2	0.1	0.8677	DVNNFAFSLG
7503	decoy	3705	4235	9610	541.770	2	2.6	0.8676	IADATSFMAR
7504	target	3705	3714	14219	859.929	2	-5.2	0.8676	EVIYGDNPDSIVEIR
7505	decoy	3706	13095	17703	421.758	2	-0.1	0.8675	TLGVSIPR
7506	target	3706	9817	7875	358.712	2	-3.7	0.8675	DLVEIK
7507	target	3706	2867	9644	372.237	2	-14.3	0.8674	VLSGVIR
7508	target	3706	10625	9392	575.318	2	-17.4	0.8673	HRSPSPSLLR
7509	target	3706	8870	18214	635.355	2	-5.1	0.8673	LPELGRLRNVC
7510	target	3706	2424	7185	697.372	2	-3.2	0.8672	SQAPRVHARESR
7511	decoy	3707	12350	8131	732.346	2	-9.1	0.8671	DVFCLPGLGPNQGF
7512	target	3707	12245	20724	786.850	2	3.3	0.8671	DYLSGDGSSRSADSR
7513	decoy	3708	17107	14728	645.324	2	2.8	0.8671	DRCRDVEAGLR
7514	target	3708	10941	8753	749.873	2	-4.0	0.8670	FYRLYEDHVTR
7515	decoy	3709	2434	8813	553.332	2	-1.5	0.8670	GVRHALSIPR
7516	decoy	3710	15042	9026	500.296	2	-5.4	0.8668	LLCVAAPLSL
7517	target	3710	16764	8594	526.810	2	-0.9	0.8666	VVAISPPLWA
7518	decoy	3711	13432	21418	642.339	2	-5.5	0.8666	PDQLMEKLGPR
7519	decoy	3712	12598	13829	605.794	2	-4.3	0.8666	EAWATLNYSR
7520	target	3712	14932	12442	1151.029	2	-3.0	0.8666	VSVWLYVGDHDGGGNPENSWL
7521	target	3712	16308	13282	530.320	2	-19.5	0.8666	TLVKRLDSK
7522	target	3712	11502	6906	597.779	2	-10.2	0.8665	DLEAELEGYR
7523	decoy	3713	305	14825	676.318	2	-12.1	0.8665	SLEQSDGSKSSAR
7524	target	3713	5496	11001	552.265	2	-9.2	0.8664	DQDAVTIDRA
7525	decoy	3714	13585	18292	884.917	2	-0.3	0.8663	DANMYTRTKPTGEER
7526	decoy	3715	6676	3454	487.257	2	-7.8	0.8663	IGGNLVICGQ
7527	target	3715	9978	13037	639.820	2	-8.1	0.8663	VYNASNNELVR
7528	decoy	3716	11638	16749	608.810	2	-22.8	0.8663	KRNGNQGSSLVG
7529	decoy	3717	6266	21112	1230.585	2	2.1	0.8663	DERGAEDIAVECYRAELPNGPR
7530	target	3717	15963	6789	1212.006	2	-3.5	0.8662	YTENDVAICNHTPDEQMDEAK
7531	decoy	3718	54	9458	780.913	2	4.1	0.8662	SPRNDLPHVSSPVGV
7532	decoy	3719	6352	17207	794.430	2	6.4	0.8662	GRGQFAREGALVMVP
7533	decoy	3720	15110	7914	583.769	2	-10.9	0.8662	AEFDNTQVSR
7534	decoy	3721	4854	18088	589.801	2	-9.1	0.8658	DFTLERLGDI
7535	target	3721	14582	14894	1116.983	2	-7.7	0.8658	DERPECAAAAAEVWPGSNRCT
7536	target	3721	11057	5873	589.780	2	-12.2	0.8657	DAARQQGHGAAP
7537	target	3721	13965	310	309.227	3	12.2	0.8657	KIVLAIIR
7538	decoy	3722	3061	17582	1054.536	2	-5.6	0.8655	LLEYTVDRVLYGSRADHT
7539	target	3722	3860	6565	398.207	2	3.0	0.8655	SPLFFGGA
7540	target	3722	13230	14945	452.767	2	0.8	0.8654	VATFIRPT
7541	decoy	3723	6920	20477	1089.550	2	3.3	0.8653	HKFTCCFLRRPFANAQAAP
7542	decoy	3724	6773	15498	664.320	2	-10.9	0.8652	NEWPPSTPIMR
7543	decoy	3725	2675	16417	893.960	2	-2.8	0.8652	DLVEVARISSNDVEQI
7544	decoy	3726	11273	5607	440.231	2	-1.9	0.8652	LSNVGDFK
7545	decoy	3727	16260	5171	488.270	2	-18.8	0.8651	LRMSAGKGR
7546	target	3727	8769	16948	794.431	2	4.1	0.8650	RQQISNFVAVTLPD
7547	decoy	3728	12995	20115	896.454	2	-2.9	0.8650	DIPPPWDVVRWDISP
7548	target	3728	16400	18087	508.802	2	-1.2	0.8650	SVLAEVASLK
7549	decoy	3729	9266	10652	818.902	2	-15.1	0.8650	TLGTASISSLGKGCGVAD
7550	target	3729	6191	11750	964.995	2	-12.9	0.8650	TPINTKGYESLLQLTHN
7551	decoy	3730	13365	19506	1087.510	2	-5.8	0.8649	LGEIKYYVLCPQASEDCSR
7552	decoy	3731	16106	2412	560.224	2	-6.8	0.8648	SHEMRSGNSD
7553	target	3731	2385	18992	956.456	2	-12.7	0.8648	AEVPAVTSNSATASPAGDAVP
7554	decoy	3732	13730	11065	469.729	2	-3.9	0.8647	CCQKTSIR
7555	decoy	3733	1019	7764	607.827	2	-2.2	0.8647	DERLTQSLPR
7556	target	3733	10053	12554	664.325	2	-13.9	0.8647	GANSELSPNSVPR
7557	decoy	3734	11174	16298	507.303	2	-10.9	0.8646	PSIGKTVGVR
7558	target	3734	4666	2734	1627.539	3	-11.4	0.8646	VPIHNDRRLFELLVLSCALAELTWPEILKRRQLFREIFMD
7559	decoy	3735	1369	17322	854.431	2	-16.1	0.8645	DALRVAAQFNKAQFE
7560	decoy	3736	11908	16095	655.382	2	-8.1	0.8645	LLFLASFFPVR
7561	target	3736	10635	9253	727.856	2	2.5	0.8644	EPAKEEPKTEEPA
7562	target	3736	2753	5885	358.719	2	0.2	0.8644	IVDTLR
7563	decoy	3737	8750	18980	863.430	2	7.6	0.8644	DIVDSWFMITELEK
7564	decoy	3738	9486	4377	697.300	2	-7.0	0.8644	DAAKEGDWQYGPG
7565	decoy	3739	10991	15218	752.892	2	-4.1	0.8643	DITPPTGTGFMIVR
7566	decoy	3740	5165	11518	718.319	2	-10.4	0.8643	EHCGCDLVAGYIR
7567	target	3740	11726	20269	606.328	2	-6.7	0.8642	LDVSQIHMLR
7568	target	3740	10290	12684	1322.601	2	-13.3	0.8642	SSFGFAFVGPVGHYWYEYLDRF
7569	decoy	3741	2917	14186	818.415	2	-6.8	0.8641	GGPADTVKENLLDGHI
7570	target	3741	4864	20770	917.951	2	-17.5	0.8641	DLPACLDWRVVYTAGR
7571	decoy	3742	11180	4941	361.841	3	-11.4	0.8641	LSWSAYNSR
7572	target	3742	13547	13826	674.377	2	6.6	0.8639	ELRQFLSEGLR
7573	decoy	3743	11315	19503	748.888	2	-3.4	0.8639	DFTLKFEQAELR
7574	target	3743	16597	8817	403.231	2	-2.1	0.8638	FEIQIR
7575	decoy	3744	9710	11913	811.381	2	-12.4	0.8638	FLARETDRMPDDR
7576	target	3744	4190	11771	846.419	2	-5.0	0.8637	RDEAMTGEKVLTEGR
7577	target	3744	10800	13861	579.328	2	-2.5	0.8637	VETELAIGIGR
7578	target	3744	11286	13256	648.828	2	9.0	0.8636	GLPAGAGTTAGIACH
7579	decoy	3745	11271	16742	650.363	2	-6.8	0.8636	LLNVELEKADR
7580	decoy	3746	17051	13818	921.901	2	-10.6	0.8635	SETYHEGLSLASHEEPG
7581	decoy	3747	7422	12082	672.373	2	-2.9	0.8634	LLSEKTALKDPE
7582	decoy	3748	3337	6635	826.409	2	3.2	0.8634	SSPMGWWKFGAEIR
7583	target	3748	8077	7911	551.280	2	-0.4	0.8634	NGEESISLPR
7584	decoy	3749	13270	5254	590.779	2	-6.7	0.8634	LNEDNLGSRY
7585	target	3749	7450	11489	609.326	2	-9.0	0.8633	KAMVDVAKEVGA
7586	decoy	3750	2967	5687	443.262	2	2.8	0.8633	AVAEVQLR
7587	decoy	3751	14529	16560	598.802	2	-7.8	0.8633	FHEDSIHALK
7588	target	3751	9140	19723	929.404	2	-13.3	0.8631	IGDGHEECSAAQVMKWP
7589	target	3751	3050	16252	485.790	2	-6.3	0.8631	SAARPSILR
7590	decoy	3752	2003	10222	557.243	2	-9.4	0.8629	DAESLYMER
7591	target	3752	12827	5536	546.274	2	-7.7	0.8629	IGAWICCLGR
7592	decoy	3753	14188	4372	464.771	2	2.3	0.8629	LRNAANAAK
7593	target	3753	15086	3253	524.268	2	-3.3	0.8628	SAILEEETR
7594	decoy	3754	9279	15711	499.218	2	16.7	0.8626	DPHGDDWR
7595	decoy	3755	6180	14475	911.412	2	-5.0	0.8626	LAENEQVESDSAYNPR
7596	target	3755	2245	7667	527.772	2	-2.2	0.8625	DDVARVHSR
7597	decoy	3756	13625	19706	917.448	2	4.2	0.8624	DLANPRDPRRYFGCGP
7598	target	3756	8779	20258	899.932	2	-3.9	0.8623	EIHAILNSVSMEGQDVG
7599	target	3756	14885	11210	557.827	2	0.6	0.8623	VGAASAAVDLIK
7600	target	3756	7264	12482	579.804	2	-8.7	0.8622	LLEAGQEATAR
7601	decoy	3757	15474	13070	874.443	2	-10.8	0.8621	DLAEARPVAFSSETVR
7602	target	3757	11260	10620	795.920	2	-10.2	0.8621	TIVKFNPTSGLEER
7603	decoy	3758	6470	17872	638.811	2	-7.5	0.8620	EPADPKTYPMK
7604	decoy	3759	7717	14401	606.853	2	-5.9	0.8620	KELKKNAPER
7605	target	3759	16966	7155	573.289	2	-7.6	0.8619	ATEAEVVEAAR
7606	target	3759	983	10706	454.741	2	-9.1	0.8619	LSSSVPYR
7607	target	3759	14691	6050	729.339	2	-13.3	0.8619	DVYYAVTDTRSAP
7608	target	3759	12514	6297	807.360	2	-11.6	0.8618	DWEDHSAGKEGVQR
7609	target	3759	14286	12349	753.385	2	12.5	0.8617	DLDNIMKSPCTLR
7610	target	3759	8045	16011	684.892	2	12.3	0.8615	SLTSVVEQPPRR
7611	target	3759	4350	18074	1011.496	2	5.3	0.8615	DLGKAGFASATQDNSNRNR
7612	decoy	3760	14471	9288	752.348	2	-5.4	0.8614	DLTNGNMYGIMFK
7613	decoy	3761	11265	17625	718.361	2	0.8	0.8613	TTTTPNTVRSSDR
7614	decoy	3762	5388	20192	761.384	3	-6.6	0.8613	IGEKLVDATYTMLTNGPSLCR
7615	target	3762	5184	6236	909.441	2	-8.0	0.8613	DSGIRHSVGGGDYGSVRV
7616	target	3762	17085	6792	796.882	2	-12.8	0.8610	VEASVSQETGTEVTR
7617	target	3762	8266	17160	835.905	2	6.4	0.8609	ELGRWNEVSDFYR
7618	target	3762	16514	8084	582.799	2	-9.6	0.8608	YQEAQKELR
7619	decoy	3763	4245	12780	574.307	2	-2.6	0.8608	VELGQDFALR
7620	target	3763	535	10550	683.829	2	1.1	0.8605	DIATHVVVEDDGP
7621	decoy	3764	7030	17515	421.758	2	-0.6	0.8605	TLGVSIPR
7622	target	3764	1048	4381	494.256	2	-9.9	0.8604	GLGAAPCRSR
7623	target	3764	8252	13104	592.867	2	-18.2	0.8603	LLLLRTAGTAR
7624	target	3764	839	4660	637.334	2	-10.6	0.8603	DIIISGGENISR
7625	target	3764	6768	14456	642.312	2	-14.3	0.8602	VEYYAMNVVVP
7626	target	3764	7236	18360	952.467	2	-10.6	0.8602	LTEFINCLLEAGADANIP
7627	decoy	3765	11822	15213	744.875	2	-1.6	0.8602	ELKYHAASELDGR
7628	target	3765	3388	12004	482.266	2	-1.9	0.8602	DSFNILVR
7629	target	3765	6816	2718	1525.512	3	-3.9	0.8600	QFLALTLLETLIKNCGDHVHVQVIERNILEEMMKIVKKK
7630	decoy	3766	14251	15391	675.348	2	-12.5	0.8599	IAYEQALEISRG
7631	target	3766	12913	9989	547.299	2	1.1	0.8599	YLAIGASGVDK
7632	target	3766	11642	10924	804.406	2	-3.1	0.8599	SRMMEQKLARDSR
7633	decoy	3767	11462	6873	546.775	2	6.3	0.8598	LEEQMSISR
7634	target	3767	5472	6072	493.758	2	-18.3	0.8598	PGTVSLAEGR
7635	target	3767	16945	18210	620.291	2	5.7	0.8596	SFQGESFFYK
7636	target	3767	8492	5089	660.827	2	21.6	0.8596	NVPDHPSDQLQA
7637	decoy	3768	14821	19681	909.441	2	-3.1	0.8595	TLGSADSRPEMQLAADR
7638	target	3768	5272	8512	702.862	2	-5.1	0.8594	LTVASICYLQFF
7639	target	3768	4224	15020	676.319	2	13.1	0.8593	DLAASPDYESQR
7640	target	3768	11344	13940	410.239	2	-6.7	0.8592	VTLMSLR
7641	decoy	3769	13630	16324	405.788	2	17.2	0.8592	ARLKIPL
7642	target	3769	9578	19387	950.478	2	4.1	0.8589	EGRDSQGELEISIDVPR
7643	target	3769	14429	8127	567.804	2	-14.0	0.8588	LDYAVGEVLR
7644	decoy	3770	9559	18770	654.325	2	-9.1	0.8587	DIGTSSSTLRDR
7645	decoy	3771	16306	2968	373.214	2	-0.6	0.8586	EVTQLR
7646	target	3771	9707	20652	1252.571	2	7.1	0.8586	ENTGTGGDKNLHSANAAYEEETVP
7647	decoy	3772	4655	10271	817.394	2	1.5	0.8586	DLEDNRSSVVDQTR
7648	decoy	3773	8446	8317	350.218	2	-17.8	0.8585	VLATAPK
7649	target	3773	12218	19971	784.868	2	4.1	0.8585	DIWGSGSANEEYLK
7650	decoy	3774	3497	4698	562.272	2	-6.0	0.8585	HMVAAHSQSR
7651	decoy	3775	12100	9986	490.261	2	-6.9	0.8584	FIEASSGLR
7652	decoy	3776	15758	12106	845.884	2	-6.0	0.8584	DLAGNQDIIEQECSR
7653	decoy	3777	9677	5735	487.761	2	-1.5	0.8584	IELDESIR
7654	target	3777	12461	18416	1009.982	2	-9.7	0.8584	SRCSYAALVEAAAAAFDFR
7655	decoy	3778	14171	15849	691.834	2	-0.9	0.8583	PVDDMVELDPPR
7656	target	3778	4275	19074	1097.525	2	-3.8	0.8583	DSKIKTGDLLLMDVGCEYHG
7657	decoy	3779	12582	18811	903.466	2	-5.6	0.8582	DSKRRGIIEGSSVSESV
7658	decoy	3780	13696	16438	782.881	2	-12.8	0.8582	DLSADAHGFSYLIR
7659	target	3780	10813	10668	781.919	2	1.8	0.8581	QQLRKEDDIYVR
7660	target	3780	9541	1859	1198.397	2	-5.9	0.8581	DEEEYEGEEDYEGDEEEWD
7661	target	3780	10789	9213	595.316	2	-14.1	0.8580	TVRCPKCRAR
7662	decoy	3781	5331	13101	604.321	2	-9.8	0.8580	VLTFWSDALR
7663	target	3781	14971	5508	537.795	2	13.8	0.8579	IAEIESADVK
7664	decoy	3782	15298	18917	611.803	2	-9.3	0.8579	DLYWEDLLR
7665	decoy	3783	8328	19169	1093.000	2	0.9	0.8578	VRDGHCECKLWETGSVSAHA
7666	decoy	3784	4116	19799	1161.579	2	0.0	0.8578	DSEYLAPDISIASAYISISGHI
7667	target	3784	478	7257	357.219	2	-0.7	0.8577	QLSLPR
7668	target	3784	10205	12274	1038.458	2	-14.3	0.8577	ACSDHGRVADARSLFDAMPG
7669	target	3784	2322	16769	608.326	2	-11.7	0.8576	AAAALFARPDGR
7670	decoy	3785	5343	17736	910.964	2	-6.5	0.8576	HPLDLSGDNLTMLAPAR
7671	decoy	3786	5555	19641	568.285	2	-9.5	0.8575	DLGDLAAYAAR
7672	decoy	3787	13237	14610	617.330	2	3.8	0.8575	VPGLDSYDLVR
7673	decoy	3788	12343	20422	501.291	2	-10.1	0.8575	SAINAKKNR
7674	target	3788	6441	9195	468.742	2	-2.5	0.8574	DIEGFSIR
7675	decoy	3789	4991	12636	1029.452	2	-5.8	0.8574	SVATTTCQDKDPAESFDRS
7676	decoy	3790	3440	8964	611.311	2	-0.3	0.8574	FCRNTQPSLR
7677	decoy	3791	2389	19207	573.255	2	1.9	0.8574	DSAVNMTHDR
7678	target	3791	6817	20188	727.385	2	-8.7	0.8574	SLSEEKHQVQLR
7679	decoy	3792	525	2279	467.734	2	-10.9	0.8573	EQGRSTTR
7680	target	3792	4165	7943	642.324	2	-8.8	0.8572	PDPNTRMPISR
7681	target	3792	5093	19247	961.965	2	-6.6	0.8571	DALSEIAGHLHDAGDFVR
7682	decoy	3793	12180	13231	763.867	2	-12.0	0.8570	VLGAEEIYSCRMR
7683	target	3793	14713	19582	978.989	2	3.9	0.8570	DLLFMWKRYEQLNGGS
7684	target	3793	9859	19504	707.866	2	6.9	0.8568	DFLRCLSEYIR
7685	decoy	3794	8967	12303	833.420	2	-0.2	0.8565	VKRDLYEEVAIDSE
7686	decoy	3795	17003	16905	577.797	2	2.2	0.8565	IYLAGEDFAR
7687	target	3795	10974	21203	874.950	2	5.7	0.8565	SGTHYARTSEGWLKR
7688	decoy	3796	11797	12519	626.325	2	-10.2	0.8565	IARDELNAHGR
7689	decoy	3797	3815	3508	438.734	2	0.3	0.8564	DVMVKER
7690	target	3797	13927	12757	511.269	2	-5.4	0.8562	FYAGPALSPV
7691	decoy	3798	4812	5382	401.227	2	-0.6	0.8562	VLGLEDR
7692	decoy	3799	8949	17987	823.922	2	7.2	0.8561	DASLAGGRPSVFDAGAR
7693	target	3799	11778	15375	610.318	2	-4.6	0.8560	TIMVDKDEIR
7694	target	3799	15970	17145	866.932	2	-8.3	0.8558	SLSNDSLAVQDVLSER
7695	decoy	3800	4712	19569	812.883	2	-12.1	0.8558	LGFPSEVSTGQCFPR
7696	decoy	3801	9380	4305	661.964	3	2.9	0.8558	ETEAKAGGCLSASESWSDR
7697	decoy	3802	15656	20024	730.374	2	-1.7	0.8558	DLAGLNGRGACGSIR
7698	decoy	3803	12057	6623	644.311	2	-10.4	0.8557	SLRDEAGSAEPR
7699	target	3803	10101	18938	981.485	2	-13.0	0.8557	SSLSEDVKIIWQLPDTM
7700	target	3803	833	2876	550.259	2	-4.9	0.8556	LHQDNGVPYG
7701	target	3803	5578	11319	749.355	2	-1.2	0.8556	SRSQANYNSDSLR
7702	decoy	3804	854	19347	727.845	2	-1.2	0.8555	EIGTDWARGMYR
7703	decoy	3805	14336	17781	744.379	2	-0.7	0.8554	DLVAAGLEEMNIGR
7704	target	3805	2118	7457	677.824	2	-9.9	0.8554	QAWNEFFGSIR
7705	target	3805	8799	6176	375.703	2	-6.5	0.8553	FLDEVK
7706	decoy	3806	15610	7051	903.923	2	-6.0	0.8553	LERQEATEDAKFSDPA
7707	target	3806	14689	20338	625.321	2	-0.9	0.8552	SLVTDMHKYR
7708	target	3806	6581	13913	1202.522	2	-1.7	0.8550	DHNAAYPHNFYASQAQPFYY
7709	target	3806	3236	14893	605.608	3	-10.3	0.8549	QPPAMGAGYADHRSPPY
7710	decoy	3807	4971	21232	865.939	2	-0.3	0.8548	SATASGAPAVALDAFEPR
7711	target	3807	3401	7773	1047.493	2	-17.5	0.8548	DPHTFPGIGGHGGGITPVPSHG
7712	decoy	3808	5617	19346	760.376	2	-3.6	0.8548	DVEASPVDHRINPA
7713	target	3808	4604	21286	851.447	2	6.4	0.8548	DLARLYVRHGGCWR
7714	target	3808	5380	17538	758.407	2	-8.6	0.8548	TTLLDTLAGRLGPGM
7715	decoy	3809	15388	21467	597.857	2	-0.4	0.8548	DIEHRKKLR
7716	decoy	3810	5748	20135	494.301	2	-4.9	0.8546	LGRKMRAR
7717	target	3810	3810	14195	821.881	2	8.7	0.8545	DEGGAGPGANGGDAAVATR
7718	decoy	3811	4572	19138	421.758	2	-0.6	0.8545	TLGVSIPR
7719	target	3811	2523	18252	919.968	2	10.4	0.8544	LENLTLQCCKSSKDTR
7720	decoy	3812	9799	7356	498.253	2	-17.3	0.8543	SYVSAALER
7721	target	3812	5302	20634	839.943	2	5.1	0.8543	LCRAYAVQGDLLNSR
7722	target	3812	15751	21602	821.926	2	-1.6	0.8542	SIPFYPDISQPGPPK
7723	target	3812	14770	10677	375.705	2	-15.0	0.8542	FSLLDR
7724	decoy	3813	367	10056	527.264	2	0.4	0.8541	TVEYSADIR
7725	decoy	3814	2539	13023	611.806	2	-14.1	0.8541	DVVVWGTYQR
7726	decoy	3815	7524	18296	1087.026	2	-11.0	0.8540	DKEESPAIASVCIPEKSEQL
7727	target	3815	7702	20270	1158.070	2	-3.2	0.8539	SVEHLEGRLSLDQSKETCQR
7728	decoy	3816	2283	16294	1068.492	2	0.1	0.8539	LRHEANPLGTCQSVSEHEE
7729	decoy	3817	5870	6079	490.263	2	-3.1	0.8538	ALAVDHPEK
7730	target	3817	11066	20581	1160.064	2	-2.3	0.8538	DRGYKEYRLGDYSNWLQR
7731	decoy	3818	8667	20080	597.292	2	-15.7	0.8537	LLGESAFWDR
7732	target	3818	8307	8769	424.734	2	-2.1	0.8537	VGGYTVPR
7733	target	3818	4838	11577	779.359	2	-11.9	0.8537	SVDRSGLYNPPEHS
7734	target	3818	3414	7983	357.729	2	-0.2	0.8536	LAELLR
7735	decoy	3819	15027	17795	783.398	2	-11.8	0.8535	DLSYQQQTLWKR
7736	target	3819	7135	19320	726.871	2	-6.2	0.8535	LTGNSFSNVSSALR
7737	decoy	3820	6815	19142	1027.006	2	-2.1	0.8535	TMAFASIIEQPTVTEQMR
7738	target	3820	2360	5666	641.327	2	-4.0	0.8533	FPLFQQYIEP
7739	target	3820	11770	21753	419.275	2	0.2	0.8533	IKRVHGK
7740	target	3820	14009	12906	913.904	2	-1.8	0.8532	ILCLEDCSDWSNATTR
7741	decoy	3821	9470	19659	987.502	2	5.0	0.8532	ELNTHSEPVHPLCVDKR
7742	target	3821	11656	9797	897.365	2	-0.5	0.8532	SADGNDGSVCPGESSAVQN
7743	target	3821	12039	17151	809.419	2	-5.2	0.8532	HFYNLGVGAIEEIR
7744	decoy	3822	12793	5947	451.259	2	-12.1	0.8531	TNAKAQLR
7745	decoy	3823	1885	21328	890.427	2	-8.6	0.8531	TVSVHNCSMVYLRDR
7746	decoy	3824	9259	10093	432.234	2	-2.1	0.8531	LFDEALR
7747	decoy	3825	11781	16865	932.956	2	-1.5	0.8530	AASTGGCRPAGAYKAEAQR
7748	decoy	3826	8434	19028	679.852	2	-9.4	0.8528	LDGLIPAFTFHQ
7749	target	3826	12249	21110	701.374	2	5.4	0.8527	GEAGAVLALSEASAR
7750	target	3826	10047	21031	1016.489	2	-7.3	0.8526	EPCWPERYNFTLLAHR
7751	target	3826	15143	17956	758.408	2	-19.3	0.8526	TVQQSLTAEAAAVVK
7752	decoy	3827	527	4161	900.427	2	-4.9	0.8526	LDQPSVIDYDDGGRHL
7753	decoy	3828	8179	66	625.316	2	-11.9	0.8525	PHRGDEIAGAAR
7754	decoy	3829	1136	15754	508.313	2	-11.2	0.8524	SVLIPLAFR
7755	decoy	3830	1469	8746	523.285	2	-9.0	0.8524	ISSPAKMLQA
7756	target	3830	1870	10003	675.832	2	3.9	0.8522	VAGHAHCGMVAAAR
7757	target	3830	1758	7723	630.827	2	2.6	0.8522	DITGDTSVSPLR
7758	target	3830	1305	16322	837.380	3	-11.4	0.8522	RLQHEQFDAMVEEHDQPCLGK
7759	decoy	3831	4624	10168	826.863	2	-5.8	0.8521	DLEFGSAEGGEGTAAEL
7760	target	3831	11005	11164	510.760	2	2.3	0.8521	GGDAVDALFR
7761	target	3831	10500	9863	469.247	2	-6.7	0.8521	LNMGYAIR
7762	decoy	3832	13048	7647	595.341	2	2.0	0.8520	AFWLLSSLPR
7763	decoy	3833	9434	6239	824.389	2	-4.4	0.8520	WEYAMYMRGLTAR
7764	decoy	3834	6222	6600	336.717	2	-2.2	0.8520	IAELVK
7765	target	3834	15820	19883	970.497	2	-6.0	0.8517	DIQSLQFLSSNPQLGHR
7766	decoy	3835	12176	20594	662.397	2	-9.6	0.8517	DLVPVSALLAGLR
7767	decoy	3836	9531	20237	1181.063	2	0.7	0.8517	DFMVHHGIGRPHSAPADHHSR
7768	decoy	3837	3955	4215	498.582	3	3.0	0.8517	SQYELDTALVHFA
7769	target	3837	455	7590	538.265	2	-8.0	0.8517	MRSGDGSLPR
7770	decoy	3838	4145	18760	846.903	2	-7.7	0.8516	DISDDTLSALNMLER
7771	target	3838	15559	18627	580.309	2	6.3	0.8514	TGRTYKMFR
7772	target	3838	9222	12046	509.784	2	-6.7	0.8513	AVDNLAFLR
7773	decoy	3839	5738	15363	1008.511	2	-9.1	0.8512	DLARLMNAVIVCDLPMEL
7774	decoy	3840	15235	3240	515.768	2	-10.9	0.8512	LGGASNREAR
7775	decoy	3841	8336	16286	866.436	2	-7.5	0.8511	SNPSALPKSRDFGAER
7776	target	3841	2008	13004	908.918	2	-3.8	0.8511	DAAQQLEVPGSEWSGAAT
7777	target	3841	10639	13552	947.447	2	3.4	0.8510	ELLGRDENAFDHLYCV
7778	target	3841	8816	5895	580.788	2	-18.5	0.8507	VLNSISAGDER
7779	target	3841	14873	7893	558.289	2	-8.6	0.8507	EVDRGSSIPR
7780	decoy	3842	6292	16321	681.849	2	5.6	0.8507	NGTIFGHSMVTAK
7781	decoy	3843	814	16357	1024.477	2	-7.2	0.8506	DFQRSIGQSRHDTLLDGC
7782	decoy	3844	220	6285	623.324	2	7.0	0.8506	ELDVDVEAISR
7783	target	3844	4381	8298	567.300	2	-4.8	0.8505	TCSIVASSLPR
7784	target	3844	6377	1848	1060.867	2	-7.5	0.8504	DMMDDAEDEEDEEFEKSG
7785	decoy	3845	15270	7694	853.499	2	-1.1	0.8504	LLMNLLSPWIPRRP
7786	target	3845	15815	3006	506.230	2	-14.5	0.8503	DPHRIQDM
7787	target	3845	9633	10707	717.380	2	2.2	0.8503	LVACLTEGAIGKMQ
7788	decoy	3846	14066	9437	511.788	2	-5.7	0.8503	KRTVFSER
7789	target	3846	3089	10835	438.239	2	1.3	0.8501	SRGATDLR
7790	decoy	3847	10433	21332	999.480	2	-9.0	0.8500	GLCAQEKTDSRSSLFEAR
7791	target	3847	4310	7290	799.853	2	-10.8	0.8500	DMFDESWSELLAR
7792	decoy	3848	13546	21622	421.759	2	1.7	0.8500	TLGVSIPR
7793	target	3848	4983	17089	881.430	2	-5.0	0.8499	EQAMMDSVVGAGVLQAR
7794	target	3848	9387	11910	633.329	2	12.5	0.8499	SQAEHNQAKPR
7795	target	3848	2090	20273	997.479	2	-4.9	0.8498	DIAWGEAGVFASVSADGSVR
7796	decoy	3849	15155	8384	457.786	2	-2.0	0.8498	ISAQVVLGK
7797	decoy	3850	12103	11691	669.839	2	-9.6	0.8498	TPVAQCPGAEPLR
7798	decoy	3851	12713	597	646.833	2	-1.1	0.8497	TPERYSVAVDR
7799	target	3851	17027	7244	336.724	2	18.5	0.8496	LADILK
7800	target	3851	15995	4850	631.802	2	-6.0	0.8496	SIIWEHFTTE
7801	target	3851	2469	2678	1411.807	3	8.6	0.8496	KRPRMKGRFVKRSSLPPLPRPPQSQPQQQKQPPRAM
7802	target	3851	16208	9958	479.287	2	-5.9	0.8496	LVVDKDLR
7803	decoy	3852	4294	9144	894.420	2	-9.1	0.8495	QEGGLAAANHRVGVDMY
7804	decoy	3853	1075	20253	682.348	2	-13.4	0.8495	ELAGLATTHHSAR
7805	target	3853	14112	7636	542.816	2	-10.0	0.8494	SEILLGSLPR
7806	target	3853	5360	8451	435.774	2	0.6	0.8494	SLVVLSPR
7807	decoy	3854	9107	14655	475.236	2	-14.0	0.8494	PSSTTVCVR
7808	decoy	3855	5570	3918	575.774	2	3.2	0.8493	LAARFIDDDD
7809	target	3855	3911	1202	657.398	3	8.4	0.8491	LLDRGAKDGLMLIKKWL
7810	decoy	3856	6280	18147	949.940	2	-10.6	0.8490	LACRDSTCVFLTMEPGR
7811	decoy	3857	11573	20014	935.984	2	2.1	0.8490	PTHISWPRESAVLPGHS
7812	decoy	3858	8597	15040	706.328	2	-10.6	0.8489	DPERVWSFFQT
7813	decoy	3859	11394	20607	918.965	2	2.7	0.8489	DKSSNRQDYRRQQR
7814	target	3859	15118	19697	925.102	3	-4.8	0.8489	SRCDNLHGALSYCINLSHQYVSHR
7815	target	3859	231	18748	898.416	2	-2.6	0.8489	DFMMEYVVTRWYR
7816	target	3859	10848	15599	557.300	2	1.9	0.8489	PDQETLAALR
7817	target	3859	5566	14416	679.857	2	-1.7	0.8488	ELQRACSASIIPA
7818	target	3859	11242	2695	522.228	2	12.9	0.8488	ILSYQDDSC
7819	decoy	3860	11217	9150	712.335	2	-0.7	0.8487	ITPDREEAYCAR
7820	decoy	3861	3859	8231	643.842	2	-3.3	0.8487	ASIAGSKRDEPR
7821	target	3861	14544	18546	909.435	2	-5.5	0.8487	HGYGFNPQSWLQVER
7822	decoy	3862	2216	18729	998.492	2	-22.5	0.8486	PFEAALSSVLLNTDLFCR
7823	decoy	3863	10133	13949	473.296	2	1.6	0.8485	LLSRLTSR
7824	target	3863	1607	2504	475.237	2	7.1	0.8485	VPMFHVYG
7825	target	3863	5963	13572	449.753	2	0.5	0.8484	PETVPVRT
7826	target	3863	4550	7699	560.293	2	-4.6	0.8484	YHFTVTVPVG
7827	target	3863	14022	12929	1168.011	2	-4.4	0.8483	VSSVKICETTESPDHVMDASPC
7828	decoy	3864	14538	2975	714.641	3	-13.4	0.8482	LPGDASHSNEQQCHMLFEV
7829	target	3864	3436	4287	359.203	2	-13.1	0.8482	NMLALR
7830	decoy	3865	921	12151	694.843	2	-6.1	0.8481	EVAEKYYLMSR
7831	decoy	3866	5972	18095	465.780	2	-6.8	0.8481	SLKDRRR
7832	decoy	3867	10786	5524	581.797	2	-5.9	0.8481	ELYKMEPPR
7833	decoy	3868	178	7058	360.705	2	-0.7	0.8480	LFGDIR
7834	decoy	3869	14637	11277	504.283	2	6.0	0.8479	ISDVSFAIR
7835	target	3869	16159	20862	660.394	2	0.5	0.8479	TTALTALIFGRR
7836	target	3869	10280	4066	590.817	2	-14.2	0.8478	AVNPIRSPAAAN
7837	target	3869	1088	4748	486.777	2	11.6	0.8477	VTAPTGSLLN
7838	target	3869	16116	17611	929.985	2	-3.0	0.8476	SPLMVSKQEEGQALVSR
7839	target	3869	17081	10619	753.356	2	1.8	0.8476	TASPYHFATGSAGAAP
7840	target	3869	1970	10607	765.392	2	-12.8	0.8476	LLMQCPPIARQPY
7841	target	3869	12639	9446	363.219	2	-21.1	0.8475	KKFFR
7842	target	3869	3844	20707	523.305	2	2.5	0.8475	NSQLTLTIR
7843	target	3869	14936	5966	373.705	2	-1.3	0.8475	ISIEER
7844	decoy	3870	8308	21040	1065.552	2	-13.9	0.8474	SELVLPPRKTEYFSFFLG
7845	target	3870	1869	8263	1059.834	3	15.9	0.8473	LHDRWNCYTAMEEEGLDKKPSPSSQQQ
7846	decoy	3871	5939	18756	421.759	2	2.0	0.8473	TLGVSIPR
7847	decoy	3872	4143	10918	676.829	2	-5.8	0.8472	SLPTALSLYDADS
7848	target	3872	1436	21297	1115.769	5	-2.1	0.8471	TLSSGNLVCRVLIERFNGRLPGYIGDGYDRESFSHVDDVVSGHIAALEKGR
7849	target	3872	2267	18902	823.889	2	-3.7	0.8470	ELEALNEASFGSSHR
7850	decoy	3873	8269	6247	579.318	2	2.0	0.8469	DQRLDLELR
7851	target	3873	9452	6593	627.814	2	7.3	0.8469	YLDGQFQLDR
7852	target	3873	15443	8262	647.802	2	-12.4	0.8469	GRYVNVDGDGSR
7853	target	3873	4178	8706	412.754	2	1.9	0.8468	VPKEVPR
7854	decoy	3874	15576	18003	991.483	2	-5.5	0.8468	CPFSNSVALLSLAPDEYR
7855	decoy	3875	354	5082	488.760	2	6.8	0.8468	SKVSPTSDR
7856	decoy	3876	16700	19397	953.465	2	-5.7	0.8466	LTLYDPQESQGPAYAPR
7857	decoy	3877	14433	7655	725.431	2	1.2	0.8466	LAPSVPSVRAIPSR
7858	decoy	3878	8689	14632	697.852	2	-1.7	0.8464	DAADLVFACVGSVK
7859	decoy	3879	5480	20877	669.330	2	-4.9	0.8463	DIRFQWTSER
7860	decoy	3880	6624	20302	731.372	2	-8.1	0.8462	VEAGLCSALRAESR
7861	target	3880	16288	7545	868.967	2	-1.3	0.8462	TGLLAHGAGSSVVVTDPR
7862	target	3880	491	19294	899.945	2	19.3	0.8462	YLSIFPENSEVDTER
7863	decoy	3881	16503	9602	460.252	2	-2.9	0.8460	FVNDGLVR
7864	target	3881	14269	4911	505.247	2	-11.7	0.8460	GYLATAWDL
7865	decoy	3882	1190	13671	623.646	3	-18.7	0.8459	TLTEYSLPYMERLPR
7866	decoy	3883	9213	13217	747.357	2	-11.8	0.8459	GGLYTSHHHSLER
7867	target	3883	12794	12607	734.832	2	-4.6	0.8458	DIGVWDMETSSTK
7868	target	3883	12856	17787	1008.801	3	4.2	0.8458	CFYQLCASEQDADKYKLAHPRNFNY
7869	target	3883	8433	19644	754.365	2	-10.9	0.8458	DYIGELNAADASLR
7870	decoy	3884	3889	16367	677.354	2	-9.1	0.8458	DLVLPSNQNTPR
7871	decoy	3885	4084	17141	421.759	2	1.1	0.8457	TLGVSIPR
7872	decoy	3886	6484	16541	820.044	3	-0.5	0.8453	DLMPYRPLSFSEDSNSESLDR
7873	target	3886	3590	19649	640.884	2	-6.7	0.8452	VAEDVIRPLLR
7874	decoy	3887	15232	15825	765.869	2	2.9	0.8452	DILYKMDGFADSR
7875	decoy	3888	5224	8461	589.811	2	-1.0	0.8451	NSFSGTLSPLR
7876	decoy	3889	3900	3552	579.261	2	-3.9	0.8451	DYGAPYEVML
7877	decoy	3890	10676	3647	483.220	2	-5.2	0.8451	DHQHCLGR
7878	target	3890	10803	6522	449.758	2	-2.0	0.8451	GVVLGGSGPR
7879	target	3890	5309	4647	422.748	2	-0.8	0.8450	STTPALVR
7880	decoy	3891	14468	19666	795.900	2	-3.6	0.8450	GLATLLSHGEGDQHR
7881	decoy	3892	9438	18785	751.883	2	2.2	0.8449	DLLVEDDTDRRR
7882	decoy	3893	10482	8511	762.864	2	-13.3	0.8449	RALVMSEMMQLCL
7883	decoy	3894	16560	18726	647.650	3	-0.3	0.8449	GSQGAAYSVESEGAYRPVI
7884	decoy	3895	2650	16041	647.328	2	12.0	0.8449	DINWPQVEHR
7885	decoy	3896	10235	18466	970.971	2	3.8	0.8449	AQYRCQKLANENEFIN
7886	target	3896	3840	8626	558.830	2	13.9	0.8448	SLAVTVTAQAR
7887	decoy	3897	12929	12902	731.363	2	-0.0	0.8447	ELLATCGSACQIPR
7888	decoy	3898	765	9007	894.919	2	-0.2	0.8447	SLPSSELEENKNDMVP
7889	decoy	3899	15893	13601	895.927	2	-7.1	0.8446	TRAAEAGEMPREYPGR
7890	decoy	3900	15839	5884	578.306	2	5.4	0.8446	PADRAARDQR
7891	target	3900	2158	18617	1090.482	2	-13.1	0.8446	DNDGDNSERAPDHLLAAAGLE
7892	target	3900	13806	20487	536.166	2	-13.9	0.8444	DGDNEEDYD
7893	decoy	3901	7802	55	636.549	4	-1.1	0.8444	DRCFGNALEHQDARYSAFRMR
7894	decoy	3902	5023	16103	531.298	2	1.0	0.8444	ELLDSFLPK
7895	decoy	3903	13195	20651	841.438	2	1.3	0.8443	PIQNAVVVNGEWAER
7896	target	3903	3663	3286	783.359	3	-13.0	0.8443	GDYLGNHDEFSIEVLHEFAR
7897	decoy	3904	6590	2362	495.254	2	-11.6	0.8442	DAGTNRVTR
7898	decoy	3905	12188	11178	520.806	2	-5.2	0.8441	LAPIRSDLVG
7899	target	3905	9766	6888	734.392	2	-0.7	0.8441	ISGGEAAPGRGSPRR
7900	decoy	3906	3603	16843	479.304	2	-8.7	0.8441	IALSTALLR
7901	decoy	3907	4206	12571	546.788	2	-18.7	0.8440	STTTLEALTR
7902	decoy	3908	8960	15429	600.276	3	4.1	0.8440	EVASGCGENYLGKSAGAW
7903	decoy	3909	8532	11050	479.287	2	-5.8	0.8439	LLEADKLR
7904	target	3909	6489	11523	540.310	2	2.5	0.8437	LSAALKLSNY
7905	decoy	3910	6655	6538	705.322	2	-3.2	0.8436	DHSAHDVTKDER
7906	decoy	3911	2275	14028	884.447	2	-9.5	0.8436	ADPYATAEGHITLVGPR
7907	decoy	3912	7594	9120	756.879	2	9.5	0.8436	YYSGKEFPPATPVG
7908	target	3912	332	7081	318.198	2	0.5	0.8435	VTFIR
7909	decoy	3913	16829	14158	761.872	2	-1.0	0.8432	DLSTDETPAAFSLR
7910	decoy	3914	16239	16081	981.951	2	-1.0	0.8430	HGCKGEEGYGNLNTIDAGK
7911	target	3914	15088	13422	463.242	2	15.7	0.8429	DGPGPTVVPS
7912	decoy	3915	9199	7840	805.898	2	-4.7	0.8429	SLARLCSAYENEVR
7913	decoy	3916	8691	12073	707.336	2	-7.8	0.8428	GSNSGANEFVYIR
7914	decoy	3917	13998	9078	655.326	2	-5.3	0.8428	YLSEKELAEEV
7915	decoy	3918	3426	16874	824.935	2	-4.4	0.8428	VVQTTHPAWVFAHR
7916	decoy	3919	5847	14575	565.812	2	-13.0	0.8427	VWATTNLGLR
7917	decoy	3920	14176	7848	553.333	2	0.7	0.8427	GVRHALSIPR
7918	decoy	3921	13577	8200	527.773	2	-7.0	0.8426	PPRCESLPR
7919	target	3921	9391	19072	919.963	2	-9.8	0.8426	LACRTYGFFQVINHGI
7920	target	3921	1953	14058	660.838	2	-3.9	0.8425	VLDTGVSCGKWR
7921	target	3921	2598	9494	753.355	2	-3.2	0.8425	LDESEDAEKNSLR
7922	decoy	3922	2207	11884	417.211	3	-7.4	0.8425	DLTTLLPMCSR
7923	target	3922	2559	19421	806.397	2	-9.3	0.8425	ELPFPAGGDLDEPVR
7924	decoy	3923	572	20567	730.391	2	-2.6	0.8423	ELFETDIGPLGLR
7925	decoy	3924	6050	13290	592.867	2	-8.7	0.8423	AATASLLLLGVR
7926	target	3924	11812	5714	578.271	2	-7.3	0.8423	DYVNQFDVR
7927	decoy	3925	9678	20540	910.438	2	1.0	0.8420	DILPKDAANMDKDMSR
7928	target	3925	8279	6286	569.277	2	-5.6	0.8419	DDPPGDGPVLR
7929	decoy	3926	11070	13677	761.387	2	-6.2	0.8417	TLDHDLSRTPNPR
7930	target	3926	8713	16080	920.414	2	-6.4	0.8417	RAGSSYSGDEGSSGNPRR
7931	target	3926	6476	18049	406.248	2	-14.7	0.8417	VQRRPR
7932	decoy	3927	13923	17267	686.837	2	4.0	0.8416	SQEKRYQYDR
7933	target	3927	838	20281	891.950	2	3.1	0.8416	TIGTYNRQLSTDVVES
7934	decoy	3928	5632	17954	775.337	2	-11.1	0.8416	ELAACRGANCQEER
7935	target	3928	4470	7434	566.816	2	-0.9	0.8416	LLTTRQAARC
7936	target	3928	1113	6622	596.299	2	-8.3	0.8416	TVEEVTATWR
7937	decoy	3929	14225	11796	644.826	2	-0.0	0.8416	ETTKIMPSADVP
7938	decoy	3930	14896	12346	650.316	2	6.1	0.8415	IDQDGDSSPLPR
7939	decoy	3931	11272	5724	475.238	2	-2.0	0.8414	DSVESRTR
7940	decoy	3932	10512	6406	597.782	2	-6.4	0.8414	DLFEESRDAL
7941	decoy	3933	11965	8395	516.311	2	5.9	0.8413	VLATSATLGAK
7942	target	3933	1266	11731	526.789	2	-12.8	0.8413	TLYTATRAR
7943	target	3933	1025	8301	343.726	2	1.2	0.8413	LVDVIK
7944	decoy	3934	15594	19488	929.994	2	-3.3	0.8413	GVKGEDKSKEAVDELVR
7945	decoy	3935	797	16678	450.233	2	-4.2	0.8412	DHPLGLTF
7946	target	3935	7129	11080	624.330	2	-8.7	0.8411	VASAAAGPPPPELA
7947	decoy	3936	15163	13413	638.299	2	0.4	0.8410	LDCGNFSVHQR
7948	decoy	3937	12150	9379	597.795	2	6.2	0.8406	IQDDEFSKGR
7949	decoy	3938	15420	4212	621.299	2	-5.6	0.8405	LALDYHMEHI
7950	target	3938	2036	9865	332.194	2	-1.2	0.8405	LDIFR
7951	target	3938	910	229	417.211	3	-10.3	0.8405	FKDLDESIVSP
7952	target	3938	10893	18601	573.255	2	-4.9	0.8404	SDSSRWHDR
7953	decoy	3939	8118	16371	1049.983	2	-1.1	0.8404	MDLLGEQGSPKSFMAAEGCK
7954	target	3939	9846	20659	597.311	2	-10.8	0.8404	DIPTASTHVPR
7955	decoy	3940	13359	623	511.599	3	-12.1	0.8404	LLRPRDPMYDTR
7956	decoy	3941	12979	19172	707.330	2	-9.0	0.8404	DAYVDAAFGVTER
7957	decoy	3942	1660	20373	772.990	3	-22.6	0.8403	EMESHSPESKRWSGAPCDQR
7958	decoy	3943	10844	15639	758.406	2	-20.0	0.8403	ELSLMIVPGKSWR
7959	target	3943	12951	11720	1125.865	3	-8.9	0.8403	SSYEGYIHNIQPLSDQDSTMLFYKRVFH
7960	decoy	3944	12363	17212	986.020	2	-3.7	0.8403	EPASRNGYKDIAIPGVGAR
7961	target	3944	546	4466	670.841	2	-7.3	0.8402	VLLSYKNQGGFD
7962	target	3944	8723	14912	941.914	2	-5.9	0.8402	TGEPMDEGFGAIVQNCSK
7963	decoy	3945	13906	2940	541.251	2	4.2	0.8400	DGYGSAAPTSR
7964	target	3945	8595	3283	475.751	2	-0.1	0.8400	NVGFSSNLI
7965	target	3945	6447	10602	465.250	3	-6.3	0.8400	SKFSSAPVGSSLAR
7966	target	3945	17047	4395	589.789	2	10.9	0.8398	VECKNNSTQR
7967	decoy	3946	8405	15880	899.910	2	1.9	0.8397	VSDVEVQCSASGFMSPR
7968	decoy	3947	2269	16377	598.800	2	1.3	0.8396	FFNDDARRR
7969	target	3947	3112	20621	1040.516	2	-5.1	0.8396	LLNELLNLHDGGDDDKWL
7970	target	3947	13046	11228	514.284	2	7.7	0.8395	SAEGLAVRGAP
7971	decoy	3948	6843	8698	587.350	2	-15.0	0.8395	ARTLFLSPIR
7972	decoy	3949	9119	5534	532.297	2	-9.4	0.8395	SLIMSPFLR
7973	decoy	3950	5222	16505	783.894	2	-6.5	0.8393	DKEGFYLSLGQPGR
7974	decoy	3951	1185	13959	738.371	2	-8.3	0.8393	LDGAHANREHSLR
7975	decoy	3952	12878	17933	822.911	2	-16.2	0.8393	PLAEMSFLDLQQPR
7976	decoy	3953	15124	17210	424.215	2	-15.6	0.8392	DVPLFAW
7977	decoy	3954	15687	4756	469.205	2	-2.5	0.8392	CEDALSGSR
7978	decoy	3955	6260	17487	951.941	2	-5.1	0.8391	LSWAHTEHGDDREPPR
7979	decoy	3956	3594	17107	849.433	2	-2.7	0.8391	DLKSIRDFCTVSASR
7980	decoy	3957	14442	18158	778.897	2	6.2	0.8391	KEVFLGCTAFQEGK
7981	decoy	3958	8892	16642	905.907	2	-5.8	0.8390	GCCCAVEALALQSGLFEP
7982	target	3958	14277	7936	343.726	2	0.4	0.8390	LVDVLK
7983	target	3958	12941	21305	1050.519	2	-1.0	0.8388	IDAAQLNWEDQRRSQGGR
7984	decoy	3959	6139	17359	804.895	2	3.9	0.8387	FVPAGTTSAWSTNGGR
7985	target	3959	15984	16045	567.300	2	-11.7	0.8387	DKPLDFRSR
7986	decoy	3960	8803	13497	604.319	2	-13.6	0.8387	VITWYAAEVR
7987	target	3960	16422	12715	367.713	2	-0.4	0.8386	AFLLDR
7988	target	3960	2060	10623	571.278	2	-10.1	0.8385	LGGGAGGDPDGLR
7989	target	3960	3476	16090	960.974	2	-7.4	0.8385	ESALGTQCSLVVSNRNSR
7990	decoy	3961	6872	6075	697.006	3	-8.5	0.8385	LFTWWNHFRMLHASDK
7991	target	3961	13600	6292	653.345	2	2.5	0.8385	PGHISSDQALAPI
7992	target	3961	13970	18622	846.932	2	-1.4	0.8385	DITEFQTNLVPYPR
7993	target	3961	9445	10848	339.202	2	-3.0	0.8384	LIFER
7994	target	3961	5583	11931	660.353	2	2.0	0.8384	LLEKQCMWLR
7995	target	3961	5489	21598	926.521	2	-0.9	0.8383	CHLPARGTLPPLGPGLPR
7996	target	3961	648	4423	450.264	2	4.3	0.8383	KGRQTPGR
7997	target	3961	14657	18647	755.678	3	-8.4	0.8382	GSNELDGEIMEDLCSSLPSLR
7998	decoy	3962	12860	9270	809.897	2	-8.4	0.8381	EINPINLACGFSANR
7999	decoy	3963	16903	18953	598.366	2	-4.9	0.8380	VIVFSLHPKR
8000	decoy	3964	11262	21015	945.971	2	7.8	0.8379	RIVDMNEREDRTGSGR
8001	target	3964	12659	10758	541.316	2	-1.2	0.8379	DVIAPGVNILA
8002	target	3964	8113	20602	638.852	2	13.0	0.8378	DAERLFAWLR
8003	decoy	3965	4185	8264	603.806	2	0.6	0.8378	NILDEMSKKE
8004	target	3965	10480	10895	717.381	2	4.6	0.8377	LVACLTEGAIGKMQ
8005	target	3965	9777	15180	812.905	2	-12.4	0.8377	GAVISAAAAAEGAAVCHR
8006	target	3965	8068	8830	563.246	2	-16.4	0.8376	DAEMAGFWAK
8007	decoy	3966	10503	8476	800.878	2	-2.8	0.8376	LLDMAEEVDPDPTR
8008	target	3966	8263	2815	487.257	2	-6.2	0.8375	LGGNIPMKGS
8009	target	3966	2670	6712	672.348	2	11.0	0.8375	ELQQVAARACTPG
8010	decoy	3967	4388	21601	855.944	2	9.1	0.8375	DAVVLNGLNIDAPDER
8011	target	3967	9877	19728	838.417	2	8.7	0.8375	LRAFGCACIGTPMAPPA
8012	decoy	3968	1364	16251	636.315	2	-5.9	0.8374	YLLWGVSPYSS
8013	target	3968	10557	4708	670.838	2	-2.8	0.8374	DLFGIQADTVVY
8014	target	3968	6207	11876	615.296	2	-2.5	0.8374	AGANSAASSSRGPP
8015	target	3968	4753	13908	683.826	2	-2.4	0.8373	DIATHVVVEDDGP
8016	decoy	3969	12524	3461	379.214	2	-0.0	0.8373	TVIDPGR
8017	decoy	3970	633	15484	695.358	2	-4.9	0.8373	SLDREALEMVAR
8018	target	3970	15658	5280	512.241	2	-17.7	0.8372	KWMSSLTNG
8019	decoy	3971	11682	21618	1036.509	2	-4.4	0.8371	DLDEDRQVTPMIAEQRR
8020	target	3971	6807	16212	528.281	2	1.0	0.8370	RPKSCTHAR
8021	target	3971	1984	13029	639.303	2	-7.3	0.8369	DSSSQGSAAVAAAR
8022	decoy	3972	3551	11891	675.336	2	-12.2	0.8369	ELERQNEYLR
8023	decoy	3973	5733	14331	582.321	2	2.0	0.8369	VLGSHGFYKR
8024	decoy	3974	4777	16616	557.294	2	-7.7	0.8368	LAEDKPDGLR
8025	decoy	3975	13224	18036	806.888	2	-5.7	0.8368	LLSYAAACEGSPFQR
8026	decoy	3976	16413	5029	651.831	2	-0.5	0.8368	QSAGHAVFVGSSR
8027	target	3976	16127	9962	991.463	2	8.2	0.8367	DVLGSMLDCDDMSKSLPR
8028	target	3976	3514	7856	601.298	2	-5.8	0.8367	FSHDKDSIPR
8029	target	3976	12912	20813	791.404	2	-2.6	0.8365	DEMPLPPGSRLDVR
8030	decoy	3977	14004	12090	572.814	2	-10.5	0.8364	LVESKNLGER
8031	decoy	3978	15400	10227	478.281	2	-1.8	0.8363	LALDTGIPR
8032	decoy	3979	11360	11311	909.895	2	-9.1	0.8363	PYSSSKADLGCCKGASSAS
8033	target	3979	11795	5642	751.862	2	2.4	0.8362	AEEAAGAGYSSAKPPP
8034	decoy	3980	2852	21383	665.367	2	-7.3	0.8362	DINIDGKAVSLGK
8035	target	3980	476	21450	975.474	2	-1.2	0.8361	DLAGSEDNRRTFNEGIR
8036	target	3980	15029	14404	806.931	2	-3.0	0.8361	AIRNGSCPKDGAKAPK
8037	decoy	3981	7207	21516	480.282	3	1.6	0.8361	FVHPLRGTSRIVG
8038	target	3981	16737	20755	636.647	3	-6.7	0.8361	DLMTQISKLTDEASEAR
8039	decoy	3982	10276	19762	568.309	2	-0.3	0.8360	VLLYENQTR
8040	target	3982	680	5707	694.315	2	-9.1	0.8360	SQQGYDRSYGAR
8041	decoy	3983	13844	6916	480.760	2	1.0	0.8359	DASGLLTQR
8042	target	3983	7842	19330	869.933	2	-18.9	0.8359	NLIHDLLGGAWWTDK
8043	decoy	3984	5365	13022	902.971	2	0.5	0.8357	DPFKAVKTSWNAVDAR
8044	target	3984	15252	15950	681.851	2	3.1	0.8356	GNTISGSIPQELF
8045	target	3984	4946	12144	732.380	2	-4.5	0.8355	SFAEAVRRQLEAS
8046	decoy	3985	5828	12580	538.793	2	-10.2	0.8355	VLEWQFVR
8047	target	3985	232	17841	930.480	2	-4.3	0.8354	SSSKLVADAAASVFQHKN
8048	target	3985	10564	2748	525.760	2	-8.4	0.8353	VGAASIDRDF
8049	decoy	3986	14027	10784	752.856	2	-1.3	0.8353	DLLQLCAEQNDSR
8050	target	3986	4709	10264	495.255	2	-6.1	0.8351	DAEALCVLR
8051	decoy	3987	5352	19356	987.984	2	9.7	0.8351	NSAPYRADFTRKYDDR
8052	decoy	3988	14388	18989	934.954	2	-7.7	0.8351	KPVGSRAGAMSEHSNNAR
8053	decoy	3989	7094	4104	586.307	2	10.1	0.8350	DSPEEPLTKR
8054	decoy	3990	8642	14487	821.883	2	-19.0	0.8350	MSASEFPASNYVALR
8055	decoy	3991	10474	13793	627.805	2	-16.5	0.8349	DIQVTAHWER
8056	target	3991	3038	14657	596.321	2	1.5	0.8349	TLDGAVKSSTGR
8057	decoy	3992	9367	6170	702.827	2	-7.7	0.8349	SSGPFNQVMNQVP
8058	decoy	3993	2921	6257	493.758	2	20.0	0.8349	IPAQESDAR
8059	decoy	3994	14351	9636	544.287	2	6.3	0.8349	GPSQSSRNVR
8060	decoy	3995	140	15547	1288.559	2	-2.6	0.8348	SCACESQRVQNLEGGQVDMDPGPGV
8061	target	3995	15058	20648	1099.011	2	-6.7	0.8347	DIAYGVDDIVDEFQLEAER
8062	target	3995	3283	10013	386.240	2	-21.0	0.8346	LAWLLR
8063	target	3995	16947	6718	704.823	2	0.3	0.8346	DLGNSCNEETAKK
8064	decoy	3996	8231	21231	434.275	2	1.2	0.8345	GPKLSLPR
8065	target	3996	7586	20665	909.967	2	-1.9	0.8344	EETSGRTRVDEASLLR
8066	decoy	3997	5166	16631	899.417	2	-8.1	0.8343	GQFSPGESNLSGADLYR
8067	decoy	3998	8120	14156	490.228	2	-6.7	0.8342	SCGLEAFPVG
8068	target	3998	8692	13787	624.812	2	-3.9	0.8342	DPEGAYSQLIR
8069	target	3998	9154	5161	697.331	2	-11.8	0.8341	AQSDAYVAQIDGR
8070	decoy	3999	4684	4374	531.285	2	-3.5	0.8339	DIATEMILR
8071	decoy	4000	11826	5284	482.263	2	-7.7	0.8338	ALAVHDGAPL
8072	decoy	4001	14892	19150	947.411	2	-5.1	0.8338	FFVANDDPAEDDSPQAR
8073	decoy	4002	15761	11863	772.332	2	-10.5	0.8338	DYKCYHEATLAET
8074	decoy	4003	7045	8717	608.838	2	-6.5	0.8337	ELRERASSLR
8075	decoy	4004	5922	9991	454.266	2	0.4	0.8337	KLDGFSLK
8076	decoy	4005	10944	9019	581.797	2	-2.1	0.8336	GDCKSTVPSRL
8077	decoy	4006	14723	18148	982.482	2	-4.2	0.8335	NGIYEMNPSLRDAGLTGR
8078	target	4006	14438	19137	740.402	2	-3.8	0.8335	IVNRHENTELVR
8079	target	4006	10219	14238	668.835	2	15.7	0.8334	LSAIEAENTSCKA
8080	target	4006	6687	15939	511.252	2	-20.0	0.8334	SSITEESLR
8081	target	4006	8627	6238	726.840	2	-11.9	0.8333	YTREEVQRMSPG
8082	target	4006	7928	3041	564.280	2	-1.8	0.8332	LHPLLPCDYG
8083	decoy	4007	16442	11659	515.284	2	-8.7	0.8332	ELIGNQTVR
8084	decoy	4008	7278	6795	699.324	2	-4.8	0.8332	VETEHCELQPGR
8085	target	4008	7699	20572	712.365	2	4.1	0.8330	VRQDQPSESIPPA
8086	target	4008	15506	21441	710.892	2	5.8	0.8330	VLDIEGLPQPPDK
8087	decoy	4009	11515	8652	722.371	2	-12.1	0.8330	ELGHYCTIVPRR
8088	decoy	4010	4448	18553	949.455	2	-7.1	0.8330	RQEEPSGKKDFYSGNR
8089	target	4010	3186	15330	851.408	2	-6.6	0.8330	HPIWAHAAAAGDGQSGR
8090	decoy	4011	3950	12197	438.239	2	13.9	0.8330	NSEGLTVR
8091	decoy	4012	8414	19851	664.884	2	-3.2	0.8329	ELRKSLEGAGLR
8092	target	4012	6976	2914	301.697	2	-0.6	0.8329	LISAAK
8093	decoy	4013	7238	15724	781.390	2	-4.7	0.8329	DLENLCDWKAAKR
8094	target	4013	16873	8259	589.812	2	-6.6	0.8329	LLPFTCDTLR
8095	decoy	4014	1479	13732	946.951	2	-8.5	0.8328	ELRDDNEHEAGLLPER
8096	target	4014	181	21490	1033.001	2	-5.5	0.8328	DSPGGRTAGDSILRETNYR
8097	decoy	4015	4685	5073	555.277	2	-1.8	0.8327	DSVWYGRAR
8098	decoy	4016	3646	7146	662.820	2	-11.2	0.8327	DLMPGFEGRFR
8099	decoy	4017	3298	8070	558.797	2	6.3	0.8325	IWGSNSSIPR
8100	target	4017	12676	16601	467.281	2	-9.0	0.8325	VGLHVPVGR
8101	decoy	4018	7612	6889	475.256	2	3.2	0.8325	TLSELVGCK
8102	target	4018	13367	18378	590.282	2	1.7	0.8324	SNGFDQAWVR
8103	decoy	4019	16262	11824	797.899	2	0.4	0.8324	LETEFGIERECLR
8104	target	4019	13259	9504	324.202	2	20.4	0.8324	TKKDR
8105	decoy	4020	3014	4038	480.759	2	-1.1	0.8323	ARAAETVSGV
8106	target	4020	17005	7264	444.756	2	0.7	0.8323	AVIESLEK
8107	decoy	4021	5613	18174	846.929	2	-17.0	0.8323	LWQLAGPRAWCLAHA
8108	decoy	4022	15505	6327	562.265	2	-0.9	0.8322	DPGRQEHER
8109	decoy	4023	4569	8361	469.742	2	0.6	0.8322	IFESACLR
8110	decoy	4024	12932	21024	829.943	2	-4.5	0.8322	IAREFAVSVDEVAPR
8111	target	4024	10373	5727	604.289	2	-0.7	0.8321	HYTCVVGAMAR
8112	decoy	4025	3515	12732	485.801	2	-10.4	0.8321	IGVQLATLR
8113	decoy	4026	14415	18956	1106.057	2	-4.2	0.8321	AEIAGSNLGPDDRQWVVNAAK
8114	target	4026	12411	14110	879.937	2	-1.2	0.8321	ELQGGKKMVGTDENGVP
8115	target	4026	585	17364	735.363	2	-13.1	0.8321	FSGNYLAIGGSDIR
8116	target	4026	14905	19312	854.929	2	-4.4	0.8320	AVSLECLALDTTYGPR
8117	decoy	4027	12901	11423	424.735	2	-0.2	0.8320	VGAEAFVR
8118	decoy	4028	14211	14050	852.438	2	-2.5	0.8320	LVALAMPWHLPDFHG
8119	decoy	4029	9421	6440	641.815	2	-13.1	0.8319	DYQRFGRGQR
8120	decoy	4030	15083	17911	706.328	2	-20.6	0.8319	SETMSVGLGFLDVG
8121	decoy	4031	8782	20260	630.338	2	18.3	0.8319	VDPHTPPACIPL
8122	target	4031	10485	16171	894.472	2	-7.0	0.8319	ALTVEDIKISSANSSPR
8123	target	4031	11308	13997	1081.479	2	-8.1	0.8318	SFNTSSRLEDLDDLYYSH
8124	decoy	4032	11377	13562	773.404	2	10.6	0.8318	VLICSPYENKSHR
8125	decoy	4033	2828	9527	645.320	2	-9.2	0.8318	SLQGKDEKNDR
8126	decoy	4034	8191	8792	511.286	2	-3.8	0.8317	FVAISISER
8127	target	4034	10304	14201	859.422	2	-5.6	0.8317	GLDSSTTFEIMTFLR
8128	decoy	4035	15047	21744	397.260	2	11.5	0.8316	VLHVGLR
8129	decoy	4036	6876	11624	880.922	2	-7.0	0.8316	DRMVEGDFRHETIR
8130	decoy	4037	13060	16161	494.777	2	1.5	0.8316	PFLEVEVR
8131	target	4037	3454	5471	871.402	2	4.6	0.8315	EEKQDWMLYFAQPG
8132	target	4037	14728	10971	541.780	2	-6.2	0.8314	DSGHSTIPIR
8133	target	4037	5595	18802	1154.535	2	-1.4	0.8314	RLEAFDDAGDEDDERRRRS
8134	target	4037	7487	10452	393.246	2	-4.1	0.8312	LVVDALR
8135	target	4037	2840	11200	555.779	2	-10.4	0.8312	SMAEYAGILR
8136	target	4037	5792	13134	463.240	2	12.1	0.8311	DGPGPTVVPS
8137	target	4037	5310	13659	876.418	2	3.0	0.8310	APLILTIDCDMFSTDP
8138	target	4037	14159	3355	437.735	2	-12.8	0.8309	AKEKENR
8139	target	4037	13812	20283	584.332	3	-2.7	0.8307	LLWAALWLHRATGSR
8140	decoy	4038	4198	7205	589.810	2	-5.8	0.8307	LLTGGTGSMVSR
8141	target	4038	11293	18477	747.049	3	-10.3	0.8306	DFFSALLKAQPQFLNDWKA
8142	decoy	4039	15239	3168	399.192	2	-1.7	0.8306	IGEVNHE
8143	target	4039	12684	13122	727.853	2	-2.4	0.8306	KFDDKYDRDPR
8144	target	4039	15276	9748	574.806	2	-4.6	0.8306	IPGFFDPSLR
8145	decoy	4040	9172	7730	510.264	2	-3.1	0.8305	GRKCCSIPR
8146	target	4040	342	5886	315.203	2	-0.5	0.8304	IEIVR
8147	target	4040	10452	8933	450.234	2	2.7	0.8304	DGPGTSLPR
8148	target	4040	8871	20126	931.456	2	-10.6	0.8304	DITEDESNKRSDIALR
8149	decoy	4041	14469	4324	565.788	2	5.7	0.8302	DVINMPRTAN
8150	target	4041	17020	9238	532.278	2	10.8	0.8302	NTSISADSRL
8151	decoy	4042	16996	18833	921.464	2	-2.9	0.8300	RDITLTDAPPHEPSHR
8152	target	4042	1663	9723	496.757	2	1.4	0.8300	VEQ(Deamidated)IFEAR
8153	decoy	4043	12310	9742	895.434	2	-6.7	0.8300	ELARSATVWMGQMNPV
8154	decoy	4044	10008	15533	507.281	2	-7.9	0.8300	EAPELSVLR
8155	decoy	4045	10779	7072	1055.498	2	-13.3	0.8299	QERRGDSVACMAFEEILR
8156	decoy	4046	15072	16247	1058.062	2	-1.2	0.8298	DTPTLLPDNREKRLAAAFS
8157	target	4046	1833	19860	1084.979	2	0.2	0.8298	GHNAAAGSKGSRCGKDCGCFSR
8158	decoy	4047	13548	18096	1024.983	2	-1.4	0.8297	GAEPEFQQHVGQMKYSRG
8159	target	4047	8162	18064	878.403	2	0.4	0.8294	VSSASPVVHCNPCPAGCK
8160	target	4047	2062	3391	497.746	2	-15.7	0.8293	DVLHYYKG
8161	decoy	4048	16814	2887	407.671	2	-7.7	0.8293	YDEMTR
8162	decoy	4049	15877	14432	736.388	2	-4.9	0.8292	NDSPLAGSLATLAKN
8163	target	4049	10116	9959	432.749	2	-2.8	0.8291	VTAAYALR
8164	decoy	4050	4232	18680	436.775	2	13.5	0.8289	KGSAVALAR
8165	target	4050	7539	11749	485.801	2	-10.9	0.8288	GVISPTKLR
8166	target	4050	1064	13512	510.777	2	-11.0	0.8288	TFLAEGARR
8167	target	4050	10919	20732	754.876	2	-5.4	0.8288	VCLAEFRDGETLR
8168	target	4050	1488	18916	747.049	3	2.0	0.8287	DMSEAFAKVIQLKETENSAK
8169	decoy	4051	13985	20124	1284.270	3	-18.6	0.8287	DAADDRSSEMNKSDELRNRMVGLVESGRASLDITL
8170	target	4051	9392	13259	779.881	2	-6.8	0.8286	IEADLSPFWSHTR
8171	decoy	4052	3896	8230	777.876	2	-7.0	0.8285	LGQFHRDQWPDR
8172	target	4052	7669	8272	864.493	2	-0.5	0.8284	DRKIEFPLPDIKTR
8173	target	4052	397	13330	522.801	2	-9.0	0.8284	TVELVREAK
8174	target	4052	2551	11766	560.791	2	0.1	0.8284	ASISSQFPQR
8175	target	4052	4723	5535	320.206	2	19.3	0.8284	HLTIR
8176	target	4052	5604	14929	780.382	2	-2.4	0.8283	DLGRMEAQNAEVAR
8177	decoy	4053	1111	20350	1138.041	2	-9.3	0.8282	DLNHETAQLQDYEHHRIR
8178	decoy	4054	5370	14513	645.821	2	-6.6	0.8279	ATCGLGVILTPDM
8179	target	4054	7214	3488	476.741	2	-6.7	0.8279	AIEYAVCAL
8180	target	4054	5576	11044	837.922	2	-13.6	0.8279	TLNQDASRLCTRSLP
8181	decoy	4055	11441	18430	638.344	2	8.4	0.8278	DIASLTAGPFGAR
8182	target	4055	8200	20304	959.472	2	8.9	0.8278	LEPGMEHYGTMVDLLGR
8183	target	4055	9039	11697	403.232	2	1.1	0.8277	LADALFR
8184	decoy	4056	6348	15937	897.430	2	-8.7	0.8277	GNRYSEPSSARWLDR
8185	target	4056	8261	2505	561.261	2	-17.6	0.8276	RDSAYREPQ
8186	decoy	4057	11401	19629	786.374	2	-23.8	0.8276	MEFAAGVGLSYSVLQ
8187	decoy	4058	11537	20101	1165.039	2	-4.4	0.8276	DIVENAQMAVGENKWGTCAHR
8188	target	4058	11791	12458	500.298	2	16.0	0.8276	LVGLIDALGE
8189	target	4058	12729	3740	761.806	2	-6.2	0.8275	SEVDEGSEENGNGIS
8190	target	4058	13470	12630	751.373	2	-7.7	0.8275	NEDINDLLTLEGR
8191	decoy	4059	9139	5006	701.840	2	-11.3	0.8275	LMNEDPETAAIKA
8192	target	4059	5573	15406	590.932	3	-7.4	0.8273	GTAAFYLVMDHMSGDR
8193	target	4059	12854	18298	628.298	2	12.0	0.8273	TFHNVNYFVD
8194	decoy	4060	3180	5704	431.737	2	-14.3	0.8273	LYNPSIR
8195	decoy	4061	2860	21250	761.370	2	1.8	0.8272	DIRSVAFNDEEAR
8196	decoy	4062	8640	14237	1212.031	2	-12.6	0.8272	DDDDDGEKDIENRAYVSKLPE
8197	target	4062	1668	9698	357.729	2	1.2	0.8272	IAELLR
8198	decoy	4063	10039	21238	763.877	2	-9.1	0.8270	FRAKTGLGGCCFAVP
8199	target	4063	2935	19543	1106.561	2	-16.7	0.8269	GAFFVIAGDQLEIVSNGRYR
8200	target	4063	15714	20495	986.476	2	-5.0	0.8268	GIGLSDDDVEASRMTLHR
8201	decoy	4064	5693	14490	693.842	2	-2.1	0.8267	DIQDGPMRDIAR
8202	decoy	4065	8487	15795	686.847	2	1.5	0.8266	SVELLVPDESEVG
8203	target	4065	10937	7442	486.797	2	15.7	0.8266	LTVAQDVVK
8204	target	4065	11381	15954	964.439	2	9.4	0.8265	DAHQPFDREPSADTADR
8205	target	4065	15432	4666	393.727	2	-1.1	0.8265	LSGSVPAR
8206	target	4065	12175	5453	379.244	2	-16.4	0.8263	IVASLVR
8207	decoy	4066	5947	17159	747.886	2	-1.0	0.8263	SADVHVDGAVAGAGLR
8208	decoy	4067	373	18021	804.407	2	4.7	0.8262	SPEAAMFVLSAGSLVE
8209	decoy	4068	4884	12111	690.385	2	-3.7	0.8262	LLAIALNADYFR
8210	target	4068	4567	11674	661.810	2	-6.6	0.8260	IDEFVDSNLDR
8211	target	4068	2820	10151	683.828	2	0.7	0.8260	DIATHVVVEDDGP
8212	target	4068	8966	18160	692.348	2	-3.2	0.8260	SLESACIFASLSR
8213	target	4068	6048	19825	867.446	2	1.5	0.8259	ITNTVDIYQAPNGATR
8214	decoy	4069	5409	5655	549.332	2	-9.3	0.8259	VIDIKVAPSR
8215	target	4069	15360	9093	357.729	2	0.2	0.8257	LIEIAR
8216	decoy	4070	2411	18824	933.454	2	-11.0	0.8256	GPEAVQEVFNSCVFALR
8217	target	4070	2191	5387	663.795	2	-10.5	0.8255	KDPYQFQESQG
8218	target	4070	3560	12384	680.323	2	-3.7	0.8254	GADFTAAGDPVELP
8219	target	4070	13744	2677	487.257	2	-6.1	0.8254	LGGNIPMKGS
8220	target	4070	5582	2984	876.417	2	-22.0	0.8253	DLVESFWQEIGFPKG
8221	target	4070	11620	11002	693.346	2	-13.0	0.8251	ENEPIALATNSAR
8222	target	4070	16232	11652	641.828	2	-4.4	0.8251	WVAAQQPETPR
8223	target	4070	5835	12507	547.653	3	-0.1	0.8250	QPVKVERVSKEVSR
8224	target	4070	621	8779	466.266	2	-6.3	0.8250	VMWRALR
8225	decoy	4071	13941	4316	746.358	2	-7.0	0.8248	TGFPGNKGDAKDRE
8226	decoy	4072	4174	12938	851.411	2	6.1	0.8248	DIGITAGTNSDNPSSPR
8227	decoy	4073	12621	17482	971.464	2	-0.0	0.8245	LDPKMAQCHATAEYAPVP
8228	target	4073	11819	13381	797.403	2	4.6	0.8244	RTGMGVTQQHPPER
8229	decoy	4074	13873	13877	714.374	2	3.9	0.8244	ARGTSSGPPTVNGAR
8230	target	4074	9882	19961	923.426	2	-7.8	0.8243	AERHNDIGDDNSLPHR
8231	target	4074	10150	12403	1365.625	2	6.7	0.8243	NSCHDRESRMSASVGNAKLMDRHE
8232	decoy	4075	9986	7046	596.295	2	-5.1	0.8242	VTEPSDGVGIFA
8233	decoy	4076	11421	3261	509.749	2	-1.4	0.8242	GSQGDAIQRS
8234	decoy	4077	4027	4140	422.730	2	-13.7	0.8242	SLPRSER
8235	target	4077	14387	10066	382.719	2	0.2	0.8240	FEVLTR
8236	target	4077	13620	7734	509.785	2	-5.9	0.8238	AAAITTAFPR
8237	target	4077	15908	19772	1004.483	2	-6.0	0.8238	FEYQGLQNPSRMARDVP
8238	decoy	4078	13272	5435	698.293	2	-0.8	0.8237	DDPTCRTESSER
8239	decoy	4079	131	8912	708.858	2	-4.3	0.8237	DITPIEGICKDGR
8240	target	4079	14848	18604	816.919	2	-10.5	0.8236	KAEAMREAINESKR
8241	target	4079	9826	8161	574.319	2	2.1	0.8235	GLTNMVFLPR
8242	target	4079	17014	4490	530.758	2	-11.2	0.8235	DGTRMDLPR
8243	target	4079	3965	13475	1112.518	2	-1.0	0.8235	DDVWGENVWDGLLEIQAQH
8244	target	4079	10610	18733	655.820	2	7.7	0.8235	SIDGVDYSDIAR
8245	decoy	4080	1096	8942	582.796	2	-3.6	0.8234	EAEYEAIIAR
8246	decoy	4081	3307	11793	837.434	2	5.2	0.8233	EIVKESAPQSGMEIR
8247	decoy	4082	4303	2715	544.279	2	-5.0	0.8233	LGSPSAVPCTR
8248	target	4082	9698	3895	495.252	2	2.1	0.8232	DLCRQQAR
8249	decoy	4083	7954	17478	729.400	2	6.3	0.8232	DLAFRSHRRSGR
8250	target	4083	14808	3072	487.257	2	-7.4	0.8231	LGGNIPMKGS
8251	decoy	4084	11688	3013	398.205	2	-11.0	0.8231	PDSIHAR
8252	decoy	4085	11366	5612	915.454	2	-5.3	0.8230	SADLFAGDIMYLTRISG
8253	decoy	4086	13285	12587	615.824	2	-5.2	0.8230	ILFSPGESPGAR
8254	target	4086	14552	17065	508.311	2	-4.8	0.8230	GKLVRCLAR
8255	decoy	4087	9066	15650	552.809	2	-5.7	0.8230	PAKVRSFDGK
8256	target	4087	458	7583	426.197	2	-2.0	0.8229	DVDAEFR
8257	decoy	4088	6460	19632	562.314	2	-11.7	0.8229	LLAQRRHTE
8258	decoy	4089	2057	15220	485.289	2	-1.3	0.8229	LDGPSLVLR
8259	target	4089	2160	3792	336.706	2	-0.1	0.8228	VIDGLR
8260	decoy	4090	9625	9294	576.779	2	-6.1	0.8227	VDMGRGQSFR
8261	target	4090	16756	20551	732.369	3	7.4	0.8227	DIVWQSFGSPTDTFLPTQR
8262	decoy	4091	13063	18094	752.901	2	-1.6	0.8226	ELIHNQGPGERVR
8263	target	4091	10995	13571	796.901	2	-12.5	0.8226	DLSDMMQKKVIER
8264	target	4091	8687	7767	639.803	2	-6.7	0.8225	STAQLWTGDSGR
8265	decoy	4092	16394	7787	429.232	2	-2.2	0.8224	DNRSLPR
8266	target	4092	3082	6225	690.807	2	-2.2	0.8224	DTEIFCDGEPVR
8267	decoy	4093	15477	18488	892.443	2	-19.5	0.8224	DFAILLDARNDFFAR
8268	decoy	4094	4413	14308	711.843	2	-12.6	0.8223	LGESDSPHIPQSR
8269	target	4094	13127	17104	644.825	2	5.8	0.8222	DAATADGARERR
8270	decoy	4095	2757	11091	638.834	2	5.3	0.8222	VNEVLPSYEAR
8271	target	4095	2365	9952	1083.484	2	-22.6	0.8222	DGSLQSLSGHSQAGDFAAAAYL
8272	target	4095	16028	19989	850.432	2	-3.5	0.8222	DIPIDDVRKVCPACR
8273	target	4095	11866	15717	807.430	2	-9.6	0.8221	QPATLATTTAAAIMPR
8274	target	4095	6133	9745	571.243	2	-16.8	0.8221	DAVTSCCSSLR
8275	decoy	4096	11465	10625	625.323	2	-12.7	0.8221	TVNSASIGPAHVP
8276	decoy	4097	3247	15713	747.893	2	5.9	0.8221	QSIGNDLVFFQAR
8277	decoy	4098	6359	12285	590.812	2	-8.2	0.8220	TFQRMLQTR
8278	target	4098	16016	12039	659.362	2	0.9	0.8219	DLLLELHDPPR
8279	decoy	4099	4902	12675	699.339	2	4.0	0.8219	DAVDAPNDPGGLTR
8280	target	4099	1237	19759	733.387	2	-0.1	0.8219	DLNHFTLKHNAR
8281	decoy	4100	15912	20367	821.920	2	-6.4	0.8218	GTSTLEKETFFNIR
8282	target	4100	7339	10492	646.332	2	10.9	0.8217	VTWQPYNDLR
8283	decoy	4101	14969	21088	878.920	2	-8.3	0.8217	ISDAMIMNPSSIRNAH
8284	decoy	4102	15814	9080	661.818	2	-4.0	0.8216	DIPTPDSGVHER
8285	decoy	4103	4770	21266	737.706	3	3.7	0.8216	AGHRDVELIEGISEDMVIVE
8286	target	4103	15602	11918	986.922	2	-7.7	0.8216	DDVNDWLQDNTDANGLPA
8287	target	4103	9806	14335	913.906	2	0.3	0.8215	ELHDHSQAGGSGSEYPR
8288	target	4103	11704	13966	893.900	2	-8.9	0.8215	LYSDISQSSDSINSDR
8289	decoy	4104	1503	14059	775.905	2	-9.5	0.8214	TLYLANVISSDQAR
8290	target	4104	10086	13266	515.301	2	-10.4	0.8214	VIDRIASQK
8291	target	4104	10606	17152	811.394	2	-12.4	0.8212	DEGSDKMKKPPFSR
8292	target	4104	2293	7659	756.379	2	12.1	0.8212	EAAAAPATAAPGEEQK
8293	decoy	4105	9751	9509	820.385	2	1.2	0.8211	ELEWEQELFSSSR
8294	target	4105	14428	12901	571.278	2	-9.7	0.8211	LGGGAGGDPDGLR
8295	target	4105	10715	7238	594.786	2	-6.7	0.8211	TTALRFSFMD
8296	decoy	4106	8790	16817	899.409	2	-4.5	0.8210	TDCAEEAGVMTVLSCLR
8297	decoy	4107	1923	10886	493.782	2	-17.4	0.8210	IGDASRVLR
8298	decoy	4108	1277	17224	1066.987	2	-8.3	0.8210	DMDPIEQMANGSKSLDVSVP
8299	target	4108	4320	7807	453.738	2	-12.1	0.8210	NQYKTPR
8300	target	4108	3195	7195	569.775	2	-3.6	0.8210	SMNGWGLAFR
8301	decoy	4109	14155	13083	582.798	2	-17.2	0.8209	KISGGFSMIAGP
8302	decoy	4110	2734	4164	521.255	2	-0.1	0.8208	MYSESVVAR
8303	decoy	4111	16004	8849	462.231	2	-2.8	0.8208	DLSFTQGR
8304	decoy	4112	5466	20207	1012.503	2	-5.7	0.8208	DLHWNRDVRDIGFVNPA
8305	decoy	4113	3210	12243	476.796	2	1.6	0.8207	VGIPQGVIIG
8306	decoy	4114	5916	13180	811.378	2	-11.1	0.8206	SPCQSTVRSEAIQCL
8307	decoy	4115	13342	19572	629.853	2	-1.4	0.8206	DSRTALADLILA
8308	decoy	4116	1015	7349	720.819	2	-7.7	0.8206	PAECPRDQEEGIP
8309	target	4116	9941	21574	712.431	2	5.2	0.8205	ARGQRSRALPRR
8310	target	4116	4774	3971	747.354	2	-6.0	0.8205	ACIDVVPSSSCSLGR
8311	decoy	4117	12198	16754	910.907	2	-3.1	0.8204	AWEAGLDCTDASSIPER
8312	decoy	4118	859	21374	1020.495	2	-10.3	0.8203	DLESPAKCQKKYSHMFK
8313	target	4118	2663	12212	818.912	2	-19.5	0.8203	DCILEVRKYAQKNG
8314	decoy	4119	16364	5722	631.802	2	2.5	0.8202	SLLEFETFNY
8315	decoy	4120	1202	9593	728.846	2	12.2	0.8202	DAVVDSEEVGGHSR
8316	target	4120	15982	6930	615.836	2	-16.7	0.8202	LLWDLTEGKR
8317	target	4120	14090	3670	488.728	2	0.1	0.8202	AGFAGDDAPR
8318	target	4120	5606	3696	845.381	3	-14.9	0.8201	QYYDMSSQATARAWACPSSVRR
8319	target	4120	13247	7382	703.346	2	-7.9	0.8201	DPVTAPTGITYDR
8320	target	4120	2879	17399	831.405	2	-17.0	0.8200	DLVNIGKGKSNGPCPY
8321	decoy	4121	2162	13397	566.283	2	-15.4	0.8199	GEDRSLTTPR
8322	decoy	4122	16553	19475	925.466	2	-3.5	0.8199	SVSKAYRAWETTSAHR
8323	decoy	4123	15452	17950	897.913	2	7.8	0.8199	SHFYNNDGNELGGKKD
8324	target	4123	556	6589	806.356	2	0.7	0.8199	SSKSNSDCEDIDRR
8325	decoy	4124	50	3388	597.290	2	-21.9	0.8199	YDQMSRPAII
8326	decoy	4125	12557	9289	679.860	2	-9.1	0.8199	SLRDDRRTSPR
8327	decoy	4126	8964	12974	1188.212	3	-6.8	0.8198	GDGVDDGFLAEADENRQTTPSPSPSEDLAPLKYA
8328	target	4126	14466	7665	363.219	2	1.1	0.8198	VGPVTPR
8329	target	4126	13692	19271	835.938	2	5.3	0.8197	VEAVAANSDASVGSIIAP
8330	target	4126	13598	5578	439.740	2	-0.4	0.8196	LAEQVYR
8331	target	4126	13733	3669	394.710	2	-3.3	0.8196	IEELER
8332	target	4126	13307	15209	730.363	2	0.4	0.8194	AGGEWASAARWAAR
8333	target	4126	1558	11476	833.888	2	-8.6	0.8193	GWIFGSDDANASSLAR
8334	decoy	4127	8465	9894	462.252	2	14.0	0.8193	VSAYNLEK
8335	target	4127	6949	10000	795.393	2	-10.6	0.8193	QLSDIALSGGLDMNR
8336	decoy	4128	1083	5733	617.258	2	-4.8	0.8192	MPHSETWCSR
8337	decoy	4129	5477	18878	995.814	3	-0.9	0.8192	MLVAQDDDGASFKNRPYFEQWIAQR
8338	decoy	4130	1189	5818	751.860	2	-2.6	0.8192	AESPSKENISFFF
8339	target	4130	14069	13882	655.338	2	-4.1	0.8192	DILYLSANTSGR
8340	decoy	4131	1686	5988	1081.008	2	2.0	0.8191	DEEIAREFPAASLGSQPDAGT
8341	target	4131	11672	10648	700.395	2	1.8	0.8191	VLDNLNVRFGPR
8342	decoy	4132	8874	3759	688.335	2	-7.1	0.8189	VPDAIFEIHGFM
8343	target	4132	9837	5018	631.804	2	-4.2	0.8188	SIIWEHFTTE
8344	decoy	4133	16244	5016	530.293	2	0.3	0.8188	GLTQLSDLGR
8345	decoy	4134	13193	21241	1033.497	2	-7.2	0.8188	EGEKSARIGMSLICCCIPR
8346	target	4134	516	11760	500.787	2	-11.8	0.8188	LADDLGRIK
8347	target	4134	7352	20133	711.368	2	-8.3	0.8188	NLWQKAGHPTGGR
8348	target	4134	5195	16586	1095.512	2	-3.6	0.8188	DEEVYDAARRAAIHDTIMN
8349	target	4134	7657	4747	686.383	2	-0.6	0.8187	NIVISGDNTGRLL
8350	target	4134	13337	7458	527.289	2	-9.6	0.8186	SAPGLSKHTR
8351	decoy	4135	3982	13207	1332.061	2	-20.7	0.8185	DAEPALDDTEEECAVLLAAGNEEKM
8352	decoy	4136	8539	13495	590.305	2	-8.2	0.8185	LGGVDSQKGYR
8353	decoy	4137	15671	17016	580.820	2	-4.9	0.8185	SLTETRINAR
8354	target	4137	10240	5021	1325.571	3	8.2	0.8185	CCTVPGFCRECCCILCNRTVDYSFGSYSCIKCEAVV
8355	target	4137	4110	15722	761.381	2	-14.0	0.8185	DVLDMSMGKSLGLR
8356	target	4137	9719	14597	1245.034	2	1.8	0.8185	PQESHEEQNSENILENMTCGSL
8357	decoy	4138	446	17273	744.356	2	-7.6	0.8184	SEQQPGVQSLNMGL
8358	target	4138	1977	15851	710.355	2	2.9	0.8184	ICHHLAMQPDVR
8359	decoy	4139	11923	9887	595.316	2	3.8	0.8183	LLQDAERPFT
8360	decoy	4140	9628	17381	1112.099	2	0.9	0.8181	NAHVAVTVVEFSEIRPLEGR
8361	target	4140	7567	12419	693.312	2	-9.6	0.8180	DASDQHDISIER
8362	target	4140	10046	16160	580.313	2	-5.5	0.8180	RCVDAIAAKAAA
8363	decoy	4141	4804	7273	439.738	2	-4.4	0.8180	QYVVNQK
8364	target	4141	10927	21098	750.377	2	2.6	0.8180	DIQPCHLGQAYVR
8365	target	4141	14614	15207	596.318	2	-4.2	0.8179	TLDGAVKSSTGR
8366	decoy	4142	7800	7565	509.810	2	9.2	0.8178	FASLKSLPR
8367	target	4142	4308	18325	795.917	2	2.2	0.8178	IDARGATDGFEVALR
8368	target	4142	2426	10934	903.901	2	-5.4	0.8177	MEQLRCGCGGPNSDARL
8369	decoy	4143	6017	5825	573.793	2	-16.0	0.8174	VMDIDVWLR
8370	target	4143	11119	5950	408.732	2	-1.0	0.8174	DKDLGIR
8371	target	4143	4422	9727	882.922	2	0.0	0.8174	PEIERKWDEFMER
8372	target	4143	13635	8966	647.798	2	-8.1	0.8174	NTVIRACCDGSR
8373	decoy	4144	14264	14997	494.297	2	10.6	0.8173	LVECIRVR
8374	decoy	4145	8131	17203	1011.969	2	-7.6	0.8173	TKYTWCNNHTKIGGEDR
8375	target	4145	8616	19959	981.975	2	-5.8	0.8173	LESCKAVSANSNGTLERSP
8376	decoy	4146	2480	9077	1005.963	2	-0.7	0.8172	SKEQFADVSYSRNGEFF
8377	decoy	4147	13950	11099	1150.533	2	3.2	0.8171	VPGACIDYDAARLNFEMMVAN
8378	target	4147	13739	18023	893.465	2	3.1	0.8171	AEYISGLLPSHLVYSH
8379	decoy	4148	15020	21584	807.394	2	3.7	0.8170	TLNKCCCFHYLIR
8380	decoy	4149	11605	16203	537.771	2	2.9	0.8169	SFAGSHEALR
8381	target	4149	3877	20239	1002.152	3	-13.3	0.8169	DSSDYPHEKYADFIEILHNVTNKLR
8382	target	4149	10451	20347	885.443	2	10.6	0.8168	SSNVPMVISDGNSGIHR
8383	decoy	4150	1280	17492	662.302	2	-7.4	0.8165	ELLEGEHDVDAP
8384	target	4150	15133	17788	649.332	2	-11.4	0.8164	EPVTIDVLMPPS
8385	decoy	4151	9011	10235	638.302	2	-11.3	0.8163	DAMSRDSVAAPR
8386	target	4151	4571	6242	670.838	2	-9.9	0.8163	SKGHGKSNPSWR
8387	decoy	4152	11192	19386	1011.500	2	-10.4	0.8162	DAPVDADIVNEKTSKYTR
8388	target	4152	3433	12821	857.377	2	-6.0	0.8162	DLSESSSSNFSDSPVR
8389	decoy	4153	15471	14279	515.304	2	-4.4	0.8161	VLAKDAGSLR
8390	decoy	4154	12074	11911	795.389	2	-8.9	0.8161	SYENIPFGLTSFSK
8391	target	4154	7398	13724	683.829	2	1.4	0.8161	DIATHVVVEDDGP
8392	target	4154	13447	17086	577.305	2	-7.0	0.8160	ALAYDRAAFR
8393	decoy	4155	1162	21285	562.315	2	15.5	0.8160	FLGLANWFR
8394	target	4155	4500	3605	468.227	2	2.8	0.8160	DVMLGNMR
8395	target	4155	11288	17694	1041.586	2	-7.5	0.8159	LVITANSVAETVSLAPEIVR
8396	decoy	4156	8715	19401	932.959	2	1.8	0.8159	SIQTRPSPHSDMAGGAPR
8397	target	4156	9983	16721	967.480	2	-4.7	0.8159	GDRARDAATVTSSSMRPR
8398	target	4156	7967	18152	761.428	2	-9.8	0.8158	VPFIVKMTSRKCI
8399	target	4156	13177	7228	601.788	2	-6.0	0.8156	EGNNELQDKR
8400	decoy	4157	1990	4496	581.788	2	-2.5	0.8156	LSRQPAQMTM
8401	target	4157	14120	21640	1107.529	2	-5.0	0.8153	DCRPPMYSPAQEALLMVHR
8402	target	4157	9953	10977	382.719	2	1.6	0.8153	FLDITR
8403	target	4157	43	9762	399.746	2	2.5	0.8153	VIGGPSLR
8404	target	4157	11165	13003	465.271	2	19.2	0.8153	DLRDAALR
8405	target	4157	15303	15582	744.391	2	-7.1	0.8153	DTLPLGARAGYVSAP
8406	target	4157	13012	11544	646.799	2	-15.3	0.8152	VVEWFECQPR
8407	target	4157	895	14449	596.318	2	-2.8	0.8152	TLDGAVKSSTGR
8408	target	4157	14587	3950	528.770	2	0.5	0.8151	VPDAEEAAVR
8409	target	4157	16320	13970	385.184	2	6.6	0.8151	SAMIAGYG
8410	decoy	4158	12027	10642	642.359	2	-16.2	0.8151	DITIKAAVRAPE
8411	decoy	4159	9298	5152	640.342	2	18.3	0.8150	TYLGSPAVNSASL
8412	decoy	4160	2913	7286	636.336	2	-15.1	0.8150	DLIILDVDEAR
8413	decoy	4161	2634	10455	785.391	2	-10.3	0.8149	QISGTSPFTYAELR
8414	decoy	4162	1396	2987	515.767	2	-11.6	0.8149	LGGASNREAR
8415	decoy	4163	3953	18845	824.422	2	3.7	0.8147	WNTGLLIFECRGAAP
8416	target	4163	4704	18788	718.680	3	-4.5	0.8147	FLTEHSGAFKSDITNKEET
8417	decoy	4164	3099	7760	523.288	2	-6.7	0.8147	LSARASTSPR
8418	decoy	4165	3104	14889	674.337	2	-9.2	0.8147	ELAWASSLEDVK
8419	target	4165	6769	9681	790.899	2	-7.7	0.8146	LPAAMTPLLEAQYY
8420	target	4165	9141	20672	846.427	2	5.1	0.8146	SLVSQTAGTFGRAFSY
8421	decoy	4166	7091	19873	1504.039	3	-20.3	0.8145	LMSYKDSSPPSDDFRSLLTAGYRSDKLRYEDDSSIKRNP
8422	target	4166	1354	20687	524.828	2	-14.2	0.8144	LLLANVHIR
8423	decoy	4167	9523	15047	839.407	2	-1.5	0.8144	DAVGHRTEPWQEPR
8424	target	4167	14981	19865	1011.837	3	-1.9	0.8143	TAADGVDSSSQDWKAQLKLPPQDTRYR
8425	decoy	4168	10945	8399	574.843	2	-10.1	0.8143	HLLNKASIPR
8426	target	4168	4578	8736	695.342	2	-10.3	0.8143	DLAEQIMNSGRR
8427	target	4168	857	11977	507.802	2	1.8	0.8142	LVNSAEIIR
8428	decoy	4169	347	20088	499.252	2	-20.8	0.8142	DSPGAARPRA
8429	target	4169	1059	7000	301.218	2	23.0	0.8142	LKKGR
8430	target	4169	5671	11727	1022.979	2	-2.2	0.8140	DVSMAIEYLHHEHHEVV
8431	decoy	4170	5703	21449	1048.499	2	-8.7	0.8137	DNLRSEFYIYSFDSALR
8432	decoy	4171	3679	6070	651.343	2	-1.3	0.8137	NLAVGGSEQLTGR
8433	target	4171	13619	9435	915.927	2	-4.9	0.8135	DGPLSVTDWCRGRSNPA
8434	target	4171	16370	12065	570.786	2	-7.1	0.8134	YMHIHNVAR
8435	target	4171	11238	13049	728.396	2	-1.5	0.8133	LLEQMIAEGIKPN
8436	decoy	4172	14813	21575	767.394	3	-2.3	0.8133	ISPTDLVHRATNVRSDYEAR
8437	target	4172	7662	4172	375.201	2	-3.6	0.8132	LCSASLR
8438	decoy	4173	14668	15026	1222.090	2	-24.9	0.8132	KIMFSEVLEFGAPGIYNASVDR
8439	decoy	4174	1240	3699	422.728	2	-3.3	0.8132	PITATGER
8440	target	4174	11674	12897	652.825	2	4.4	0.8131	FENEDISGVVVP
8441	decoy	4175	5960	6234	805.362	2	-6.2	0.8131	FAPEDGATASQTMQR
8442	target	4175	8237	10789	551.298	2	-0.8	0.8130	TLAEAAELGAR
8443	decoy	4176	16588	4615	597.791	2	-10.5	0.8130	TVPHENQDVR
8444	decoy	4177	12906	17475	999.989	2	-5.4	0.8129	VVDELEGWARLAFYETT
8445	decoy	4178	8192	16731	512.278	2	-9.6	0.8129	ANEPLAPRVG
8446	target	4178	6958	7272	583.274	2	-10.6	0.8128	CMSWFGPIPK
8447	decoy	4179	7617	16434	402.200	2	-14.2	0.8128	DHALGYK
8448	decoy	4180	9893	20146	638.851	2	-4.2	0.8125	DVAEGLFRRLT
8449	target	4180	11913	5002	718.346	2	-10.9	0.8125	APDFAQICTNLSR
8450	target	4180	6204	16549	797.451	2	8.1	0.8125	DIAERLSHLRDLR
8451	target	4180	11503	15741	545.318	2	-11.0	0.8123	LAGIGIYNIR
8452	target	4180	12450	9237	659.334	2	-1.1	0.8123	ALGFCPQIESPR
8453	target	4180	13640	9306	834.408	2	-7.8	0.8121	QVQIFSSELGMWSR
8454	target	4180	11892	21230	910.470	2	-6.3	0.8121	DGIVAPVAGQWSAAAPGPR
8455	decoy	4181	3027	16222	807.429	2	-9.3	0.8121	LANTPFLGPGGISDVR
8456	decoy	4182	7751	8115	648.313	2	5.2	0.8121	EVFEKMMEPR
8457	decoy	4183	2073	19140	673.347	2	-7.5	0.8121	DITLGKVDEAER
8458	target	4183	10113	8847	343.726	2	0.2	0.8119	LVDVLK
8459	decoy	4184	13562	5852	563.276	2	-7.2	0.8119	EASGDSLKYR
8460	target	4184	3640	14217	807.430	2	-4.6	0.8118	DVSIALPQSRTEARA
8461	decoy	4185	16195	8927	957.141	3	-3.3	0.8117	DLQGSVENEIANLAVAQEQANVAESKAA
8462	decoy	4186	5117	10310	713.857	2	-3.5	0.8116	ECARGVAPEPEIR
8463	decoy	4187	10501	5734	660.795	2	-7.8	0.8116	TEGDHERFSSR
8464	decoy	4188	10199	9165	573.754	2	-7.6	0.8115	DACDDPELLR
8465	target	4188	13702	9738	793.378	2	-7.9	0.8113	CGREEQGQAQPRAR
8466	decoy	4189	12836	6179	717.357	2	-3.6	0.8112	SLGSEEDVESLIR
8467	target	4189	1449	6039	680.846	2	-6.3	0.8112	SVLDGETGRRDR
8468	target	4189	9138	19837	570.275	2	2.1	0.8112	EFEISDMLR
8469	target	4189	4078	16454	580.315	2	14.6	0.8112	SATVSTPGNVAR
8470	decoy	4190	15783	16927	715.352	2	-5.8	0.8111	TERNNRPYSHR
8471	target	4190	13276	7224	633.792	2	-15.4	0.8111	SLESGEDGVFAR
8472	target	4190	15785	4810	453.245	2	-14.0	0.8110	IQHPPASR
8473	decoy	4191	11898	12960	570.292	2	-3.9	0.8110	DVNLTDHGLR
8474	decoy	4192	17031	11414	496.280	2	-4.4	0.8110	KVELSPYR
8475	decoy	4193	2266	17035	856.412	2	-9.4	0.8110	LDGKDCMKVSFLPCR
8476	target	4193	4430	11029	766.365	2	-5.5	0.8109	DIDLPFPPNDEIF
8477	target	4193	10710	19013	769.324	2	-5.0	0.8109	QAPQFNNMSSGWNG
8478	target	4193	5637	3482	558.801	2	-0.3	0.8108	DVRAMGLAQR
8479	decoy	4194	14827	17534	864.387	2	-10.1	0.8108	TYAQAEAHGASANGSHR
8480	decoy	4195	15409	3152	508.226	2	-11.4	0.8107	DHTDERSR
8481	decoy	4196	1852	16519	652.848	2	-8.3	0.8106	DIWAGVDLIFR
8482	target	4196	16501	5263	634.319	2	4.9	0.8105	DRLVFCDFPR
8483	decoy	4197	8762	6340	395.230	2	-17.1	0.8104	IVTMLRG
8484	target	4197	331	14678	657.818	2	-9.2	0.8104	SGARVAEGSGGGGGVP
8485	decoy	4198	987	15506	780.380	2	-7.2	0.8104	YMGGHPELGSDKLR
8486	decoy	4199	4873	18342	910.117	3	-4.2	0.8104	VPDPIVLGQGSTDTIDYWVEEPAAR
8487	decoy	4200	4522	8289	551.282	2	-7.0	0.8102	DADSTARLPR
8488	decoy	4201	13542	17090	973.460	2	-8.6	0.8102	PSKCMNGSGEPLCSGLPLR
8489	decoy	4202	11406	20627	683.794	2	-8.1	0.8102	NGYPSEAEISGGW
8490	target	4202	12572	11163	543.262	2	-8.3	0.8102	AAYNGTFDKV
8491	target	4202	678	13233	1236.570	2	-5.7	0.8102	LNPGNLTCCDACNPISPQSHLFK
8492	target	4202	1886	10200	654.331	2	10.8	0.8101	AEADQQFVMLR
8493	decoy	4203	9153	15906	494.297	2	-1.5	0.8100	NRGLMKLR
8494	target	4203	13734	15029	596.320	2	0.6	0.8100	TLDGAVKSSTGR
8495	decoy	4204	6051	11816	367.713	2	-1.2	0.8099	FAIAKNA
8496	decoy	4205	11093	17959	747.049	3	-4.4	0.8099	LGGTAGVIATDGRPPECICPRR
8497	target	4205	16411	15109	647.882	2	-13.4	0.8099	ALSIAIATAIHTL
8498	target	4205	9459	15570	508.311	2	0.8	0.8098	SVLTDLLVR
8499	decoy	4206	5558	14412	990.470	2	9.4	0.8098	QRHRGFHLCTDMFTCK
8500	decoy	4207	4674	3692	506.732	2	-11.9	0.8098	ALDALHGSDN
8501	decoy	4208	11254	21001	740.690	4	0.4	0.8098	AIGSLRGPAVKVGRNLGMRKAEVILPKE
8502	target	4208	657	17902	848.392	2	-4.5	0.8096	HGESGFSGYGKSGNGVR
8503	target	4208	2332	19200	922.968	2	-6.1	0.8096	DLPCFIEHVCISSLLR
8504	target	4208	15051	18157	660.846	2	-3.9	0.8095	DLAALEVYRDR
8505	target	4208	16172	6163	760.384	2	8.3	0.8095	LEAEDSSASLDALKA
8506	decoy	4209	8404	13945	449.753	2	-0.7	0.8095	EAPIDVVR
8507	decoy	4210	11490	4131	605.301	2	-12.2	0.8095	AYWSCTLIPR
8508	decoy	4211	15564	17803	861.375	2	-5.2	0.8093	SEYYSAPSDGQPQHR
8509	target	4211	10376	9720	572.796	2	1.0	0.8093	LTPDEATELR
8510	decoy	4212	2211	20019	809.409	2	-4.5	0.8091	HFVETGLSFAWPAR
8511	target	4212	187	19812	1214.077	2	-6.0	0.8091	KEQVYGGGARRGVGENNGGHGGDR
8512	decoy	4213	12321	21521	782.372	2	8.2	0.8088	DSKGVDGEDAEASKR
8513	decoy	4214	4849	19430	662.338	2	3.1	0.8088	DKPVRPGTHEST
8514	decoy	4215	7201	16200	779.917	2	-9.5	0.8088	TVTDAALCLLFHVR
8515	decoy	4216	10678	11780	752.861	2	-15.9	0.8087	DLDELAPNRYGNK
8516	decoy	4217	10650	3712	521.255	2	-0.1	0.8086	MYSESVVAR
8517	decoy	4218	12602	17701	752.424	2	-23.2	0.8085	DKSLRRYLPTVR
8518	target	4218	12685	9228	796.390	2	1.5	0.8084	DMVTPMSAQLTTTVP
8519	target	4218	5004	8587	998.786	3	-4.7	0.8083	EEETRYDVIEDLKNMLQEDEYAYV
8520	target	4218	15349	13057	725.793	2	-1.4	0.8082	DIDIDDDDEETR
8521	decoy	4219	9923	20608	981.473	2	-7.4	0.8081	DLLLHDQWPADGMTPPR
8522	target	4219	16614	4290	546.769	2	-0.9	0.8080	TPYEKRSDP
8523	decoy	4220	16616	20151	404.227	2	0.6	0.8080	LLGHRPD
8524	decoy	4221	14012	9162	1039.471	3	-12.7	0.8080	DEHLALGSWIQSSYGTHFEVDNQSWLP
8525	decoy	4222	11831	9592	865.905	2	-19.2	0.8079	YGIEDGPRHMQCLIV
8526	target	4222	2699	7781	650.825	2	-11.7	0.8077	GHFIRDCPSLR
8527	target	4222	3964	6389	426.216	2	-1.1	0.8076	GFSTKSQP
8528	decoy	4223	8493	13254	510.773	2	-8.4	0.8076	KSDTFGPIR
8529	target	4223	8284	19533	899.940	2	0.6	0.8075	IYENSIVILCGETGCGK
8530	decoy	4224	7622	5159	618.822	2	-16.2	0.8075	GILFWMNLSR
8531	target	4224	7645	21249	843.437	2	-7.6	0.8075	DLAYCSKLSRNFLR
8532	target	4224	266	11565	500.296	2	1.1	0.8074	ALNKVAEVGV
8533	decoy	4225	13459	11101	622.330	2	-1.0	0.8073	LEQYAPRGPGR
8534	decoy	4226	8609	7633	348.202	2	3.2	0.8073	RSKHPA
8535	decoy	4227	11415	7065	557.297	2	-4.0	0.8072	VNERHGVFR
8536	target	4227	3505	11944	751.372	2	-8.3	0.8072	NEDINDLLTLEGR
8537	target	4227	9157	20339	1255.903	3	3.9	0.8071	DARAEDEDADHCEPPAGAAARHPLAPNQSPTQEALD
8538	target	4227	5665	10992	761.364	2	0.5	0.8071	YFRFVYCNDVVP
8539	decoy	4228	3917	14898	876.935	2	-10.3	0.8070	GHVNIRQFADEWAPL
8540	target	4228	11718	16533	585.255	2	1.8	0.8070	DLLDEEYSW
8541	target	4228	2861	7053	755.349	2	-4.1	0.8070	DIAIDSYHRYQE
8542	decoy	4229	7008	18968	755.679	3	-5.6	0.8070	EPADGLSCRCSRKSESESAPR
8543	decoy	4230	5280	7540	691.328	2	-12.8	0.8070	ALEESVLNISGFC
8544	target	4230	9554	14676	610.774	2	-2.1	0.8070	DVEANYIEGPN
8545	target	4230	16577	20441	619.332	2	-6.4	0.8069	TKQQQAPPSPR
8546	decoy	4231	7987	9145	962.147	3	0.1	0.8069	SSHKSKDAHVTVHKIMSEKEYIENS
8547	target	4231	6450	8420	442.727	2	-5.1	0.8068	YFAIGDAK
8548	target	4231	52	20086	1055.021	2	-9.3	0.8068	ELSTYKLECPPEITDKSR
8549	decoy	4232	5050	293	600.300	2	-3.2	0.8067	AHAEHFKVFN
8550	decoy	4233	7113	9438	794.927	2	-4.7	0.8066	IVTQSGSLDEVLATR
8551	decoy	4234	6733	17580	699.334	2	-6.3	0.8066	LDGDAEYALRFQ
8552	target	4234	7417	10597	509.786	2	-11.5	0.8066	ATVSKNRSR
8553	target	4234	7388	20222	673.882	2	-0.9	0.8065	LLYPSAVPHPPR
8554	decoy	4235	15915	6971	504.774	2	-6.0	0.8064	LGAYVTGTAR
8555	target	4235	4649	11060	482.757	2	-2.7	0.8063	VVDAEYLR
8556	target	4235	2368	20805	995.512	2	-16.7	0.8061	GEAFLQYRILLGRDGGGAP
8557	decoy	4236	7229	12038	367.713	2	-0.0	0.8061	AFLDLR
8558	decoy	4237	16211	5211	722.353	2	-2.6	0.8060	AQGPGKDRFTGFY
8559	target	4237	11002	15894	981.454	2	-23.2	0.8060	DYATSTTSNDKLLTRFE
8560	decoy	4238	12294	18673	836.903	2	3.8	0.8060	NFAGHALDLESDDIR
8561	target	4238	7540	7068	559.750	2	-7.0	0.8059	YGTSAYVTQE
8562	target	4238	14891	11066	441.247	2	-10.1	0.8059	AHSNLLAR
8563	decoy	4239	7619	16794	763.872	2	1.5	0.8058	RPYQGSPGDGISHVG
8564	target	4239	5463	7445	365.726	2	-0.7	0.8058	IETVLR
8565	decoy	4240	14556	5459	479.254	2	0.3	0.8058	TEGVGPLER
8566	decoy	4241	1704	5775	721.009	3	-5.4	0.8056	DTVPNNPGMFTGIGIESNLQG
8567	decoy	4242	16214	5220	683.821	2	-7.8	0.8055	DTLAAYYYCKR
8568	decoy	4243	6005	4445	947.031	3	-6.1	0.8054	SAYVEGVPLNEESWDCCCCSTEDSRG
8569	target	4243	6284	16179	797.450	2	-3.0	0.8053	LAWPRSLSSRPPAR
8570	target	4243	5503	2359	620.262	2	-17.9	0.8051	ELGDHWNSGPQ
8571	decoy	4244	13905	12025	838.903	2	-11.4	0.8051	SLGRYNFSVWEYR
8572	decoy	4245	11069	19362	701.704	3	-4.9	0.8051	LLSEPFLNARLISNSEVNS
8573	target	4245	160	8627	659.353	2	-10.6	0.8050	GLLSLDSRSDVR
8574	target	4245	14075	17590	918.460	2	-5.3	0.8049	VLTYGPSDIAMGGGWRR
8575	target	4245	3700	10537	695.347	2	-7.9	0.8048	SELDASGSGLAGGLR
8576	decoy	4246	7335	8763	560.295	2	3.1	0.8045	DQFGTRTVVP
8577	target	4246	1049	17924	822.899	2	-0.4	0.8045	WLAARGACPCCRAAVP
8578	decoy	4247	6239	5377	453.247	2	3.1	0.8044	LFADGNLR
8579	target	4247	16636	14616	995.945	2	-3.9	0.8044	DEGMADELEIKEETPER
8580	target	4247	2165	11179	360.201	2	16.3	0.8041	GGVFSPR
8581	decoy	4248	5308	5294	366.830	3	0.1	0.8040	LCCIETCASR
8582	target	4248	6449	20486	737.707	3	2.3	0.8039	LQQQNLSHDKEAIDTSNAAK
8583	decoy	4249	4273	7706	460.254	2	-10.7	0.8039	DSLLSSVAK
8584	target	4249	6106	6524	702.820	2	-2.7	0.8039	AIMECCDKVVFF
8585	target	4249	7477	18722	612.300	2	-10.2	0.8038	DPAAELGTFFR
8586	decoy	4250	9753	4971	386.238	2	-4.6	0.8038	VLVDAVR
8587	target	4250	3674	16293	896.947	2	-11.2	0.8038	DVAFEESAKAREELKA
8588	target	4250	5890	16697	848.416	2	-17.8	0.8038	RSEKDDVSYNTLIVG
8589	decoy	4251	14865	17837	821.925	2	-6.1	0.8038	LGEPAASGGHANRIHR
8590	decoy	4252	16351	12394	643.847	2	-10.9	0.8037	FRAPRCRAPGR
8591	decoy	4253	10143	20136	1283.935	3	-1.1	0.8034	ELNWKGNREGDEARVPSPESGQELSYSQEPNAIY
8592	decoy	4254	7493	3169	657.804	2	-15.8	0.8033	ANTYFCMAPILA
8593	decoy	4255	12517	9695	680.364	2	-12.6	0.8033	VLLDRWVSESR
8594	target	4255	7537	9594	894.422	2	-11.0	0.8033	KASTRVRCAASDDDHR
8595	target	4255	9355	18896	805.384	2	-13.2	0.8032	ELRYSPSAIDTDSR
8596	decoy	4256	12265	20060	498.782	2	10.1	0.8032	VDVPLPGSGR
8597	decoy	4257	9494	5959	709.850	2	-1.9	0.8031	LLFSEDYYAAAR
8598	decoy	4258	2114	9683	963.430	2	-8.8	0.8031	NYQVLMEYGKDSVHDQ
8599	target	4258	5770	14891	973.454	2	0.0	0.8030	DNLSGKIFTEAFDAACFP
8600	decoy	4259	7569	15519	567.301	2	-18.8	0.8029	STVLDKSVER
8601	decoy	4260	7767	2949	755.866	2	1.9	0.8029	KFSAYGFADATLYG
8602	decoy	4261	4389	20705	701.374	2	-12.7	0.8028	DVLMPILVSAMGR
8603	target	4261	4673	17920	979.477	2	-22.2	0.8027	DIDLPFPPNDEIFKLGQ
8604	target	4261	8710	10656	838.917	2	-6.9	0.8027	PAHSTATLHSPTFNVP
8605	decoy	4262	2784	16937	682.357	2	11.3	0.8026	TSISRTNNTDVR
8606	target	4262	13003	6489	453.268	2	-1.2	0.8026	TTLKSSGVI
8607	target	4262	2344	12451	708.875	2	-6.2	0.8026	ALEMLKAEVQER
8608	decoy	4263	16050	18973	932.964	2	-7.7	0.8025	FQCYARLGAGTRASHAR
8609	decoy	4264	14150	18549	660.333	2	0.5	0.8025	ELATARESAAFGP
8610	decoy	4265	14998	14414	575.297	2	-2.4	0.8024	SISTWSLEAR
8611	decoy	4266	3471	12770	539.777	2	-6.2	0.8024	LLVSNFDDR
8612	target	4266	15369	21059	710.378	2	-2.9	0.8024	EFRVVMQQGAVR
8613	target	4266	16271	6057	539.266	2	-11.0	0.8024	LAEDAKTACR
8614	target	4266	4052	21623	1104.547	2	-3.4	0.8023	VPAGHVAVCVGGTGGSEGSTGPRR
8615	target	4266	7489	3790	533.260	2	-8.2	0.8023	AQYEQAAATI
8616	decoy	4267	11564	12296	572.320	2	6.6	0.8023	LAELSGTKEPV
8617	target	4267	17127	14067	630.359	2	-8.2	0.8022	VSISWKDRLR
8618	target	4267	10609	7483	636.337	2	-1.5	0.8022	LLDFMSPRHR
8619	decoy	4268	6428	7678	515.320	2	-9.2	0.8022	VTKKTSLPR
8620	target	4268	5763	9405	679.332	2	-13.0	0.8021	IFNVVDDDPAPR
8621	decoy	4269	9869	19682	603.312	2	9.2	0.8021	SLHVFFDGQR
8622	decoy	4270	4334	9372	490.287	2	-6.3	0.8021	LLVFFQGR
8623	decoy	4271	9671	4824	559.288	2	-14.0	0.8020	AKETGDLVER
8624	decoy	4272	14772	19616	865.432	2	-5.2	0.8020	AYYQDIYNTRGPIR
8625	decoy	4273	8511	6060	578.304	2	-0.6	0.8020	LGAWADRNPR
8626	target	4273	11353	11482	650.307	2	-9.1	0.8020	ILDAQDNNQTPA
8627	target	4273	734	21542	953.979	2	-2.3	0.8019	SKSLPSYFSDDLLHGIQ
8628	target	4273	14778	6101	603.809	2	-0.5	0.8017	QISLDQFEAR
8629	decoy	4274	3924	14716	709.856	2	-9.6	0.8017	DLGLYPQRWDR
8630	decoy	4275	14410	13519	611.808	2	2.5	0.8016	EVKANDYDIR
8631	decoy	4276	5807	21331	932.485	2	-8.5	0.8015	TGSFRIDAQKFCPIIAP
8632	target	4276	2183	3853	1068.488	2	-9.4	0.8015	ENRRDIIEMKSEMGLPCD
8633	target	4276	8176	11546	732.378	2	-3.5	0.8014	AYDVGVKAPTISGW
8634	target	4276	11746	9355	526.303	2	-13.5	0.8013	RPKTERHK
8635	decoy	4277	14154	4069	657.336	2	-7.9	0.8013	AVHLSGDLSRCR
8636	target	4277	11596	6998	831.043	3	-0.3	0.8012	DQNAENTSQAYYPSWVYDRLA
8637	target	4277	15821	7451	793.389	2	2.4	0.8012	KNPDGAAAGRREAASD
8638	decoy	4278	1612	18635	729.888	2	-0.5	0.8012	NLITESAAHYALR
8639	decoy	4279	7081	15921	855.886	2	2.4	0.8011	CVMFDLPNQKGGEWS
8640	decoy	4280	8585	13293	474.270	2	1.5	0.8010	DGYKIPVR
8641	decoy	4281	2097	2432	485.241	2	-8.5	0.8010	GWQLVFYG
8642	decoy	4282	16564	17440	712.866	2	-7.7	0.8010	AATFKALWTEMR
8643	decoy	4283	8760	6266	555.312	2	-1.3	0.8010	DLVSINRHR
8644	decoy	4284	12966	7905	548.285	2	-1.7	0.8010	HTGGRDSIPR
8645	target	4284	14486	6457	777.851	2	-4.9	0.8009	DASDASDDPPAAAPVR
8646	decoy	4285	15701	3801	826.374	3	-0.9	0.8008	RAANSRRFPCEGYSYFDYFQ
8647	target	4285	16649	21388	583.309	2	-18.3	0.8008	NPIPLQNKNQ
8648	target	4285	10415	14218	781.389	2	-9.4	0.8008	LAPSVDAYEAEAVAR
8649	decoy	4286	3341	7805	720.867	2	-12.5	0.8007	DTRRHADFAVPR
8650	decoy	4287	11873	9505	726.351	2	-3.4	0.8007	DVAQTAHDPARDR
8651	target	4287	6939	11956	728.862	2	11.6	0.8006	EWTRPQCKGAPPS
8652	decoy	4288	3791	8487	608.795	2	1.2	0.8006	ETDVANDSIPR
8653	decoy	4289	2440	3857	521.255	2	0.2	0.8006	MYSESVVAR
8654	decoy	4290	6121	19703	712.371	2	-9.2	0.8005	TQYSMRAALNIR
8655	target	4290	9569	12148	867.925	2	0.2	0.8004	DLPMKSQWQPWYR
8656	target	4290	12587	9999	1318.219	3	-6.9	0.8004	DMEVDSCPTRCCKDASHGSSSRKEVMASISENQVYC
8657	target	4290	13366	14840	493.265	2	1.0	0.8003	VSWNGPGLR
8658	decoy	4291	7681	13481	626.808	2	-9.0	0.8003	SLEEFERFVP
8659	decoy	4292	16936	10263	1052.482	2	5.7	0.8002	EEVEFPPCGRTDYLPSGAH
8660	decoy	4293	10323	12060	493.785	2	-0.8	0.8002	SISPALKDR
8661	target	4293	359	10370	730.404	2	-3.5	0.8001	EILNRSCVSIGLR
8662	decoy	4294	11274	8585	465.252	3	-4.5	0.8001	VFPFQATSVEIR
8663	decoy	4295	716	11348	837.866	2	-6.9	0.8000	HDGDAEFTAVDSTPGR
8664	target	4295	1557	3718	619.813	2	4.6	0.8000	DRYHGNHLAR
8665	decoy	4296	11033	12311	612.311	2	-4.4	0.8000	SMRSVYLDPR
8666	target	4296	7154	12214	1107.505	2	-1.6	0.8000	GEHMAYNYQDVVFAPYGPR
8667	target	4296	15888	21157	958.983	2	-8.8	0.8000	TIGDGIGNATAMTNLLLAGN
8668	target	4296	11845	5028	590.782	2	-12.3	0.7999	DSEARQFTAR
8669	decoy	4297	17035	8398	559.322	2	0.1	0.7999	ADILAFQLAR
8670	decoy	4298	7818	17623	767.397	3	2.6	0.7997	TSPSHIRSSLEKSAYPVNPMV
8671	target	4298	12336	5844	695.840	2	-16.7	0.7997	DTALNFPDLAASR
8672	decoy	4299	4819	19679	895.899	2	4.5	0.7997	YAESQQEFKSCPMSR
8673	decoy	4300	7476	7985	412.754	2	15.5	0.7996	VPKPDVAV
8674	target	4300	690	9575	734.834	2	4.6	0.7995	GSLEPADDEAPRPD
8675	target	4300	3962	13879	863.424	2	-10.6	0.7995	LGSVMTSSTAYPAERR
8676	target	4300	13083	17882	1011.483	2	-4.0	0.7995	LEDLGTGNLTDEPESYLR
8677	decoy	4301	113	14047	1159.495	2	-15.9	0.7995	NGPPEDSDEDCGGNATGQLVKSK
8678	target	4301	3172	13081	507.282	2	-21.1	0.7995	QHKILIDF
8679	decoy	4302	8864	10693	638.829	2	-2.6	0.7993	AAAWIDFGRGGR
8680	target	4302	4642	8114	510.759	2	-4.1	0.7992	GYHFTVTVP
8681	target	4302	4105	15151	1288.548	2	-3.4	0.7991	SESITAACDWAYKGVDEDSTLEDA
8682	decoy	4303	1092	17886	1016.523	2	-5.5	0.7991	YVVLEGNALQQDWLEVR
8683	decoy	4304	17105	19899	1061.507	2	0.7	0.7990	LFCVSCSLAHAESESAAQLR
8684	target	4304	9823	7336	781.880	2	-11.6	0.7989	IDSEGLAQLFDQAGV
8685	target	4304	13029	21567	705.861	2	-14.0	0.7989	VEPAQDGAGAGGLLR
8686	decoy	4305	14088	10894	414.764	2	2.2	0.7987	ILEGVKIG
8687	decoy	4306	9601	2939	487.257	2	-15.5	0.7987	LGGIYHGTR
8688	target	4306	6319	13795	1244.532	2	-9.2	0.7987	DSSNVADETDITSIEFNPWQYG
8689	decoy	4307	7159	13743	794.396	2	6.7	0.7986	ELSMWGVSAPFHAR
8690	target	4307	7671	11367	690.382	2	7.1	0.7986	LLACIRSSPTYR
8691	decoy	4308	8677	13226	560.298	2	-4.9	0.7986	TVGDMRATLR
8692	target	4308	133	18626	729.861	2	-7.8	0.7986	AELCSPGAALEELR
8693	decoy	4309	15793	17483	909.448	2	-9.8	0.7984	ISEKRPDQIGMESKEA
8694	target	4309	12920	11606	424.734	2	-1.1	0.7984	VGQEFLR
8695	decoy	4310	16920	20265	609.323	2	-11.6	0.7984	DLLVAPTEFGR
8696	target	4310	11491	19470	792.361	2	-1.8	0.7983	LTSSNQLDDYGQDK
8697	target	4310	12122	20543	956.981	2	-22.5	0.7983	DLAGLRAVAVSTDDAASLAP
8698	target	4310	14143	15054	588.307	2	4.2	0.7983	CRTGLEMPLR
8699	target	4310	12599	5862	440.228	2	-1.5	0.7982	HICHLEK
8700	decoy	4311	14065	19568	912.443	2	-6.0	0.7981	ADLCRAMDKTAPNYVR
8701	decoy	4312	694	20345	965.499	2	-4.6	0.7981	SQGQSPGSEQVIKSLGTAR
8702	decoy	4313	5354	14387	711.856	2	-0.3	0.7980	DLLPSVSFGCGTAR
8703	decoy	4314	8241	18985	803.446	2	-6.4	0.7980	SYRSAAGVVLASTKVP
8704	decoy	4315	13908	5199	624.827	2	2.3	0.7980	ELLTESKESGR
8705	target	4315	10254	6929	910.905	2	-5.6	0.7979	FCSLRESFCLAEGGCKA
8706	target	4315	12140	15539	778.399	2	-10.7	0.7979	SLPGGGGGTVSETPALR
8707	target	4315	3777	20930	708.103	3	-7.7	0.7978	VPGATSRIGRIVVRKLMLR
8708	decoy	4316	6057	20460	919.965	2	-9.0	0.7977	DLPWSPSQGSVVNSPLR
8709	decoy	4317	6650	11141	1021.477	2	-8.6	0.7977	DVIRMVDEYVDQARADF
8710	decoy	4318	3228	4513	715.017	3	-7.9	0.7976	GSVPEPFMPLQDSPWVASAK
8711	decoy	4319	11684	9739	798.370	2	-10.4	0.7976	DLWWEYAVSSSPR
8712	decoy	4320	7070	17474	779.893	2	0.0	0.7976	SIYLSAEFAFAATAP
8713	target	4320	15498	7480	808.901	2	-4.7	0.7976	FAAGPAEDGAAGEVAKR
8714	decoy	4321	47	19204	1006.490	2	0.3	0.7975	DMGMTLPFGARVSAFNIAN
8715	target	4321	7210	6431	644.823	2	8.0	0.7974	DIPASSFANNPR
8716	target	4321	2611	14664	650.373	2	-3.2	0.7973	DLYHLLLKER
8717	target	4321	7894	8387	660.328	2	-2.3	0.7970	SCIADSAPRFPR
8718	decoy	4322	13933	18699	761.859	2	-7.8	0.7969	IGCGMVVLMWEER
8719	target	4322	15221	16692	1041.984	2	0.9	0.7969	SCAISALCDEHNVVHEDLK
8720	target	4322	10400	7299	835.951	2	5.7	0.7969	AAVGPSADVLAAFPSAAR
8721	target	4322	82	15829	642.314	2	-4.7	0.7968	DPETKDLYFR
8722	target	4322	193	13566	1211.016	2	-19.7	0.7968	QGGRSGFFNSCRIGAGEFCGEEL
8723	decoy	4323	4505	16986	672.371	2	-12.9	0.7968	LPAFHFFGLVVP
8724	target	4323	4181	13803	663.372	2	-8.3	0.7968	CVDHKGKVVGKR
8725	decoy	4324	8921	7187	703.850	2	-5.8	0.7967	HWPIFRQEFF
8726	target	4324	12090	4209	659.823	2	-1.0	0.7966	MSHTMKLWER
8727	decoy	4325	3048	4001	402.212	2	-11.4	0.7966	EIESIGR
8728	target	4325	13840	20894	870.409	2	-7.1	0.7965	KNELTETITSGSNCSR
8729	target	4325	3390	11226	628.347	2	-3.8	0.7965	VALSWARAEPR
8730	decoy	4326	5849	13476	750.369	2	20.1	0.7965	EFGLLSAYNNKDE
8731	target	4326	5311	17346	989.471	2	0.5	0.7964	NHPWFSPDSKSLVFTTD
8732	decoy	4327	16816	3568	599.268	2	-12.4	0.7963	DAAGYCRTANR
8733	decoy	4328	6566	13154	674.374	2	-6.5	0.7963	FAVKTAGAGNAGKR
8734	target	4328	8598	13482	999.984	2	-8.6	0.7962	FLHVRQTTNFQYRDSS
8735	decoy	4329	7299	20618	916.485	2	-9.0	0.7961	PMKVFGQCSAARGPVKR
8736	target	4329	6178	11186	683.855	2	-3.4	0.7961	TPIVHRDITSNN
8737	target	4329	9691	17862	799.382	2	-23.3	0.7960	AAVSALVSTLWCFTE
8738	target	4329	3332	12196	645.841	2	-3.4	0.7960	LFEDGERLVGR
8739	target	4329	4426	9484	654.315	2	-11.7	0.7960	SCDVIKREDSR
8740	decoy	4330	15958	20633	842.940	2	-4.3	0.7959	DIADRVNSQVIPMAR
8741	target	4330	3163	11965	818.895	2	-9.0	0.7959	DIGSSKLESWDFPR
8742	target	4330	7782	15852	588.304	2	-6.9	0.7959	VEEMKGDVLR
8743	decoy	4331	12211	17937	615.323	2	-5.9	0.7958	IMTGQAAWPVR
8744	target	4331	1428	19286	685.790	2	11.9	0.7958	DRSQGSSNFGSGDG
8745	target	4331	8899	16687	1005.476	2	-5.8	0.7958	DDAHDWLVALNDDLLER
8746	target	4331	2157	5061	580.296	2	-9.0	0.7958	VLSNLEEAER
8747	decoy	4332	14906	19183	833.930	2	-10.0	0.7958	DLARDVNYVWFIR
8748	target	4332	3068	16691	689.302	2	6.1	0.7957	DIASNNADDTDAR
8749	decoy	4333	15299	13090	947.452	2	-4.8	0.7957	DTAIASEGAFAHVVFEMV
8750	decoy	4334	14451	16537	828.393	2	-11.6	0.7957	FVGLCVGEYTDPDLK
8751	target	4334	612	5891	311.190	2	0.6	0.7957	FVSLR
8752	target	4334	14420	18503	935.441	2	-4.6	0.7956	GTDSYGVTTGFGATSHRR
8753	decoy	4335	5754	9097	708.358	2	-5.5	0.7955	RRLGTMDANEPR
8754	target	4335	7588	3475	479.253	2	-12.5	0.7955	ALNGDQLRA
8755	target	4335	14750	16901	887.438	2	-6.5	0.7955	SGGGSLMGPAAAVVSELDR
8756	decoy	4336	15439	21523	870.920	2	-20.1	0.7955	IPERDRESANWTVPA
8757	target	4336	12543	19171	1143.520	2	-17.2	0.7953	LPDGVAPEDVSMEEHFGLSTR
8758	decoy	4337	13202	11033	465.250	3	-9.7	0.7953	TNAYFEPVLLAR
8759	target	4337	16877	10113	510.259	2	-15.8	0.7953	DALIGGGGFGR
8760	decoy	4338	4856	17544	523.308	2	1.2	0.7953	VLVMVESLR
8761	decoy	4339	6809	12577	597.310	2	-4.0	0.7952	TTLMLHHPLM
8762	decoy	4340	15934	5180	621.963	3	-0.4	0.7952	DSVWSAYAPESAGAPVTVG
8763	target	4340	10592	13387	694.354	2	3.2	0.7952	DLNENAKEWLR
8764	decoy	4341	9409	4004	670.839	2	-0.2	0.7952	SKAEFGKMCVQL
8765	decoy	4342	11320	5680	562.784	2	-2.2	0.7951	SGRLYQMNR
8766	target	4342	16622	14306	747.399	2	-2.9	0.7950	STKFITTLSDPQR
8767	decoy	4343	3816	18264	893.419	2	0.7	0.7948	DIASQSRIDMNDQHR
8768	decoy	4344	10699	16990	539.282	2	-1.2	0.7946	DVDLLFAER
8769	decoy	4345	6044	16232	973.457	2	-4.7	0.7945	GAYIETCSFAAFYVFTR
8770	decoy	4346	2120	8651	572.817	2	0.5	0.7945	SMAQVRSIPR
8771	decoy	4347	9425	14803	490.313	2	-11.0	0.7944	LLPPSIALR
8772	decoy	4348	10049	6228	638.323	2	-15.2	0.7944	ALPEDLSVEFR
8773	target	4348	3181	10005	330.718	2	0.2	0.7943	LSLSLK
8774	target	4348	1024	4839	501.756	2	-17.5	0.7943	AADSIIAGER
8775	target	4348	7763	11939	650.314	2	6.5	0.7941	IDQYSAGWFGR
8776	decoy	4349	12349	10654	836.419	2	-8.6	0.7941	INTPDVPVIHGNHTGT
8777	target	4349	996	6956	643.840	2	-9.6	0.7941	ATAGVAVNSPFPR
8778	decoy	4350	58	6660	566.261	2	-6.2	0.7939	TSSGPACAPQGR
8779	decoy	4351	5979	10845	424.735	2	0.1	0.7939	VGAEAFVR
8780	decoy	4352	1843	15501	658.812	2	-7.5	0.7939	SVDGVACLRNDPA
8781	target	4352	8783	12486	750.373	2	-6.7	0.7938	ASTIVVYEYGGNAR
8782	decoy	4353	528	15882	1137.442	2	2.2	0.7938	EQDPPMCCCCVRESSASDASR
8783	target	4353	12051	5114	366.830	3	-5.5	0.7937	STSQFGNDSR
8784	target	4353	16977	11885	707.334	2	12.5	0.7937	YHAYDSPEYLR
8785	decoy	4354	14504	20725	853.921	2	-8.5	0.7936	NAVSGALYWNELDVR
8786	decoy	4355	16868	19064	762.886	2	3.9	0.7936	DLCTYVRKGEGQR
8787	decoy	4356	11643	11323	441.247	2	-1.4	0.7936	FDFILAR
8788	target	4356	16771	19635	961.967	2	-2.6	0.7933	NLFQEAQQCAPSIVFID
8789	target	4356	792	14272	693.876	2	-19.1	0.7933	SLRRRLWDER
8790	decoy	4357	15561	10626	517.286	2	-17.5	0.7933	KLAGMTKER
8791	decoy	4358	7273	13951	531.303	2	0.3	0.7932	DLIFSPTLR
8792	target	4358	8944	9032	343.726	2	0.3	0.7932	LVDIVK
8793	target	4358	3107	16978	649.356	2	2.5	0.7931	VLRSTAHNGFPV
8794	target	4358	12348	16797	917.959	2	3.2	0.7931	VFSPTTTHANMTRCLR
8795	decoy	4359	6527	6401	543.300	2	-1.5	0.7931	ALNGEIAELR
8796	decoy	4360	590	17222	571.810	2	-12.6	0.7931	DLEVNVARAR
8797	target	4360	11303	17970	1009.473	3	-6.4	0.7929	DEEKFKETVHKLEQESGFYFNMKY
8798	decoy	4361	1186	18451	847.905	2	-7.8	0.7929	DPMVAAPDVGQSARPSP
8799	target	4361	299	9806	482.756	2	-6.3	0.7928	VVDAEYLR
8800	decoy	4362	11801	18473	606.351	2	-16.7	0.7928	APLRLRNCLR
8801	target	4362	3425	6806	807.854	2	0.9	0.7927	SLCNACVDGYERER
8802	decoy	4363	11291	4608	379.710	2	-2.5	0.7927	NLAVGER
8803	target	4363	10389	3835	502.767	2	-3.0	0.7925	IAEGCRTVR
8804	target	4363	7943	10436	571.277	2	-10.7	0.7924	LGGGAGGDPDGLR
8805	target	4363	12661	6352	496.264	2	1.0	0.7924	ITGIEQPHP
8806	target	4363	7219	11904	762.371	2	-2.6	0.7923	PAEEAWQPADLLPS
8807	decoy	4364	1617	5606	783.891	2	-1.2	0.7923	VANTAHSRTFTAHPG
8808	decoy	4365	10498	19187	820.402	2	-21.7	0.7923	DIALDVLGFDHGSLPA
8809	target	4365	14385	8047	755.370	2	-9.7	0.7923	TLEFARDCTQGLR
8810	target	4365	9652	19999	839.416	2	-10.0	0.7922	KLDPMEFFSGHTLR
8811	decoy	4366	1023	9724	653.842	2	-1.1	0.7922	TLSEKACQSLAR
8812	decoy	4367	8896	19452	611.824	2	-13.9	0.7922	ELKQWYSIR
8813	decoy	4368	10262	6935	891.392	3	-0.7	0.7922	SPLNGGFAQLYGMMSCFGPAAFDAYG
8814	decoy	4369	11373	10118	698.833	2	1.4	0.7921	DDASGSLHARDPR
8815	target	4369	4740	15388	572.364	2	-0.5	0.7921	LVLVSTRSIR
8816	decoy	4370	3415	14046	924.949	2	-0.7	0.7920	VENNGPWFDYINPKGV
8817	decoy	4371	2929	13983	764.352	2	-4.6	0.7920	DEAELYSNSRTSR
8818	target	4371	3520	11614	439.243	2	-11.5	0.7919	INFNTLR
8819	decoy	4372	3495	12789	487.295	2	-7.2	0.7919	RVASKGVTR
8820	target	4372	4295	4451	448.231	2	2.2	0.7919	TATGASAFLG
8821	decoy	4373	15994	6717	718.360	2	-5.2	0.7915	LTRMVEKGDAASGT
8822	decoy	4374	12765	20942	873.435	2	-22.2	0.7915	EVTIHEREFVSMIR
8823	target	4374	11357	10386	527.306	2	-3.4	0.7915	DLKVFYIR
8824	decoy	4375	9780	9357	727.372	2	2.2	0.7914	NALYCPKVFPCAK
8825	decoy	4376	3249	20224	932.958	2	-1.9	0.7913	LSERGFQNIMGNWANK
8826	decoy	4377	7595	5700	638.811	2	-10.0	0.7912	PYGGASLDQVNR
8827	target	4377	3705	18632	552.800	2	-1.2	0.7911	TITGLRQGCR
8828	target	4377	10917	7114	648.309	2	-8.8	0.7911	DIATRSPGGTFSS
8829	target	4377	15463	9605	595.318	2	-6.7	0.7911	QSCKIDLNLR
8830	target	4377	8833	20831	885.954	2	8.0	0.7910	DIGEVSLGDHSVSLTKN
8831	decoy	4378	8745	7942	500.282	2	5.9	0.7910	IEWAISPIA
8832	decoy	4379	8496	8624	754.368	2	2.6	0.7910	PVGNEHAADQVQSR
8833	target	4379	202	14261	596.321	2	1.2	0.7910	TLDGAVKSSTGR
8834	target	4379	7160	14132	639.335	2	-3.5	0.7908	AKFMNQAGALVQ
8835	decoy	4380	8753	14068	791.880	2	0.1	0.7907	SGEDATTSFKACPLR
8836	decoy	4381	4942	5205	453.246	2	0.3	0.7907	LFADGNLR
8837	decoy	4382	8281	15516	531.298	2	0.5	0.7905	ELLDSFLPK
8838	decoy	4383	13740	16148	769.889	2	-11.4	0.7905	DLMLGAKTEYELR
8839	target	4383	5697	9541	519.268	2	1.6	0.7904	YLLEQTDR
8840	decoy	4384	10147	12911	602.321	2	-10.7	0.7903	WTNIDLSKAR
8841	target	4384	9184	15278	531.298	2	1.0	0.7903	ELFDSILPK
8842	target	4384	3237	13160	763.326	2	-9.3	0.7901	IDEFDKMNDQDR
8843	target	4384	3117	13874	728.834	2	3.3	0.7900	DVATPAPWCDPVW
8844	decoy	4385	1042	18447	679.362	2	6.7	0.7900	DVALLGADAQSAAR
8845	target	4385	7152	3089	566.279	2	7.3	0.7899	DVEDVVYHR
8846	target	4385	17046	16172	912.903	2	-12.4	0.7899	AEAACQSSTCGVELRAAAS
8847	target	4385	15183	9744	586.335	2	-2.7	0.7898	DLLSGRARQR
8848	decoy	4386	3897	16618	531.971	3	-0.9	0.7898	ELSLFLYGALLAQR
8849	decoy	4387	6030	7511	652.311	2	-2.7	0.7898	SWGPSWVASGNR
8850	target	4387	7363	5158	466.746	2	-6.7	0.7897	TAVDRSAGR
8851	target	4387	10544	17331	828.397	2	-3.3	0.7897	FVGSDSHHHFGTVTK
8852	target	4387	4394	2626	1303.435	3	-14.9	0.7896	KVVLAVRVKASKGSKKKKAPTTTGIDVREKEKSGGVK
8853	decoy	4388	14039	7620	589.310	2	-8.1	0.7895	EEVGYKSLPR
8854	decoy	4389	13050	15760	648.809	2	-21.2	0.7895	LFAGSAGDFHFK
8855	target	4389	12819	17081	613.341	2	-15.5	0.7895	VLSKIFFESR
8856	decoy	4390	4094	5064	1054.488	2	-7.3	0.7894	AWMHAVITSWDCADRAFK
8857	decoy	4391	6744	20644	976.970	2	24.6	0.7891	DIAVDYRPWCDRNCAR
8858	decoy	4392	12886	21742	537.328	2	-9.0	0.7890	RAVPLYARK
8859	decoy	4393	1112	2439	661.799	2	-5.5	0.7889	NYPYKWMPHS
8860	target	4393	6190	4231	494.261	2	-14.3	0.7889	TLPDAIVCR
8861	target	4393	12485	9068	400.745	2	7.4	0.7889	LLNWVR
8862	decoy	4394	10709	17818	646.832	2	6.2	0.7888	LPSTAVEHVGDPA
8863	target	4394	13793	8058	531.778	2	-8.0	0.7886	AAALGYGAVGAAA
8864	decoy	4395	8164	10162	695.842	2	1.9	0.7885	TGGLEAFARPWEG
8865	target	4395	14801	18590	1056.492	2	-9.7	0.7885	DIDPRYRTCVRECQTTGV
8866	target	4395	11446	10486	1107.511	2	-8.0	0.7883	DYVRDRIVECYFWSYTV
8867	target	4395	15722	3127	562.274	2	-18.1	0.7883	VHTNRREPD
8868	decoy	4396	8180	12367	457.208	2	8.3	0.7883	DHEDELR
8869	target	4396	14071	10816	581.791	2	-6.8	0.7882	LRCCALQEAR
8870	decoy	4397	11442	8045	716.316	2	-2.8	0.7882	DTGLRDAHATGSCQ
8871	target	4397	6995	15844	921.906	2	8.1	0.7882	DHGDLMQQMFSQSYR
8872	decoy	4398	16504	4015	521.255	2	0.3	0.7882	MYSESVVAR
8873	target	4398	1448	13342	541.246	2	-9.2	0.7881	RVTEWDEF
8874	target	4398	6184	16502	631.834	2	-10.8	0.7881	VLNAAELYVDR
8875	decoy	4399	11430	16816	830.932	2	-8.2	0.7881	THAYSRARAMLVER
8876	decoy	4400	11364	8345	644.311	2	-12.3	0.7881	GCAPCRDLSLPR
8877	target	4400	12715	4284	554.276	2	0.9	0.7879	AGYAEELARQ
8878	target	4400	5483	4957	652.820	2	-0.7	0.7879	SLDGSSPNLQSSL
8879	decoy	4401	6074	5604	549.742	2	-11.5	0.7879	DECPRWHR
8880	decoy	4402	1467	21129	717.854	2	-2.2	0.7879	TGEMGVLAEGFPAR
8881	decoy	4403	8983	11376	737.387	2	-8.6	0.7879	GTLVVVQTLVDGASD
8882	target	4403	13357	11600	925.463	2	-7.8	0.7879	DPVLPNAFALDELHGEL
8883	target	4403	2862	9874	540.311	2	-6.3	0.7878	LSAKLTYQR
8884	target	4403	9038	7129	625.805	2	-8.3	0.7877	DQVGEPHLEAR
8885	target	4403	1423	3342	469.732	2	-14.1	0.7877	SPAPAGEPGR
8886	target	4403	10320	20161	1150.583	2	-2.5	0.7877	DLNKSKIHDLRIMMEDWR
8887	decoy	4404	11686	10729	931.451	2	-5.4	0.7877	DVEAERSAHAAPQGVEPV
8888	target	4404	14802	4566	494.576	3	-10.3	0.7877	ELHSLNYHHFGK
8889	decoy	4405	16824	7159	531.240	2	-11.7	0.7876	VQDSDGDVAR
8890	target	4405	11969	13598	913.907	2	2.3	0.7876	SSCSDRNTYGCGPAPRR
8891	target	4405	5234	10100	336.201	2	-5.5	0.7876	RLVHF
8892	decoy	4406	10004	16609	715.889	2	4.3	0.7875	SGMQRRAIAGEVR
8893	target	4406	11759	3503	1081.474	3	-4.8	0.7875	DSMDRNVPCNVPVDTYHPLNVSCGWWHT
8894	target	4406	16118	13487	714.371	2	5.0	0.7873	GLSTEEIHWLSR
8895	decoy	4407	13934	20457	696.359	2	-4.8	0.7873	LLSEFEDQGVVR
8896	decoy	4408	1593	10874	707.375	2	-5.6	0.7873	DIRGPAWRWTR
8897	target	4408	5638	9969	343.726	2	-0.6	0.7872	LVDVIK
8898	decoy	4409	7336	493	507.264	2	-7.0	0.7872	ERGPVRHY
8899	target	4409	11468	13283	750.375	2	-7.3	0.7869	GVTQHKCGKWEAR
8900	target	4409	154	11820	567.243	2	-8.6	0.7869	AAAMDGNGTASPA
8901	target	4409	7697	22314	453.323	2	23.2	0.7868	KYLIKKL
8902	target	4409	8086	4280	313.703	2	0.7	0.7868	PAAVLR
8903	decoy	4410	7003	14017	921.420	2	-0.8	0.7868	YYPSDEHDLYALEAR
8904	decoy	4411	16249	17989	990.476	2	-8.0	0.7867	TGYIEQDPVKARDGSMGR
8905	decoy	4412	799	12967	935.445	2	-6.2	0.7867	KNGYPDPNKADRHDSR
8906	target	4412	215	9197	508.296	2	-5.0	0.7867	TLEIVRER
8907	target	4412	8459	12474	651.312	2	-7.6	0.7866	AQGGEFVTHVWA
8908	decoy	4413	10384	13782	866.933	2	-3.5	0.7865	SYDDGGSLLAYLFRR
8909	target	4413	2379	20169	581.326	2	-9.0	0.7864	LLTSDLMLQK
8910	decoy	4414	1819	4833	624.825	2	-0.1	0.7864	ELLTESKESGR
8911	decoy	4415	1879	13801	807.422	2	-5.6	0.7863	GDVDVLMIPSAILGDV
8912	decoy	4416	2671	5830	504.262	2	-3.6	0.7862	ALFADPNFI
8913	decoy	4417	15475	21235	1109.561	2	-4.5	0.7860	DITPDDRYEEISISKLAPVG
8914	target	4417	12067	12270	589.297	2	-16.9	0.7860	DVGNFRSNIR
8915	target	4417	7920	12523	496.777	2	-7.3	0.7860	AWGPRHLR
8916	decoy	4418	6101	12138	1236.565	2	-6.9	0.7860	SAGNANAMFPANLISVRCPGTDHE
8917	decoy	4419	7915	17490	570.293	2	-8.9	0.7860	SPPQPMLDVR
8918	decoy	4420	4792	19656	798.405	2	7.1	0.7859	LFQSMPVSDLATMR
8919	target	4420	4066	20289	810.907	2	-1.4	0.7859	ELVGVTACVLGDMASR
8920	decoy	4421	297	17942	423.275	2	8.3	0.7859	AKVRFPK
8921	decoy	4422	12695	17890	998.982	2	1.3	0.7856	SYTCWKLDQAPNTKEGR
8922	target	4422	13175	8500	542.813	2	-15.9	0.7856	SEILLGSLPR
8923	target	4422	16759	7626	728.839	2	-2.4	0.7855	PYSVGYGAGPSSFAP
8924	target	4422	4465	5265	549.742	2	-3.5	0.7855	STSQFGNDSR
8925	decoy	4423	14543	12191	695.314	2	-11.9	0.7854	DLWYFYSAEVP
8926	decoy	4424	7376	21340	759.875	2	-9.7	0.7854	SIPSLREECELSR
8927	target	4424	16135	9942	467.262	2	-1.5	0.7853	SKMDALLR
8928	target	4424	16827	16766	752.897	2	-3.0	0.7851	DIRNFKWSGITAP
8929	decoy	4425	6813	8071	634.803	2	-1.9	0.7850	DFDTDSVSIAAK
8930	target	4425	11510	12890	861.905	2	-3.5	0.7850	SFSAVDGPTSVDWRAQ
8931	decoy	4426	10236	11133	749.362	2	3.4	0.7850	DLAPMSDLQSHQR
8932	decoy	4427	15529	8995	704.363	2	-11.6	0.7849	ELSAHELRPEAR
8933	decoy	4428	16562	17367	839.427	2	-5.6	0.7849	AYGVNAEGKAEGKDLR
8934	decoy	4429	16486	9048	773.884	2	-1.8	0.7848	SDALAGIMAANTAQGR
8935	decoy	4430	15048	21034	434.275	2	0.9	0.7848	APKSVIRP
8936	target	4430	15152	20681	996.514	2	-8.2	0.7847	DRRRDASLGTIEYGNLR
8937	decoy	4431	14910	18936	682.324	2	-5.3	0.7846	DLSASQQAYGQVP
8938	target	4431	5094	14125	387.200	2	-2.7	0.7844	PAFAPDR
8939	decoy	4432	17060	10887	540.291	2	-3.2	0.7842	FGVFFHGLR
8940	target	4432	14844	16184	881.413	2	-8.9	0.7842	SGNAGTEANQSNSGRRR
8941	target	4432	9414	15600	590.930	3	-18.3	0.7842	DLACAAAATSTEHDAPAR
8942	target	4432	3490	17320	439.734	2	-14.7	0.7841	AREDFLK
8943	target	4432	1861	17871	697.351	2	-7.7	0.7841	FQTAFLALCHSR
8944	target	4432	16473	15002	921.424	2	-6.4	0.7840	DASLMGSMKAEQGFVDR
8945	target	4432	10740	7437	726.355	2	-12.4	0.7839	SLYMASGELERVP
8946	target	4432	745	10748	763.869	2	-2.2	0.7839	SLSPCYICEEVKR
8947	decoy	4433	6789	14516	526.767	2	-4.6	0.7839	GQSAGKFMAR
8948	decoy	4434	15913	3644	533.265	2	0.6	0.7837	YIDEAQAQK
8949	decoy	4435	10114	20841	1025.511	2	-8.9	0.7837	SLDWAIGFSWPDLGYLIP
8950	target	4435	8121	5602	763.330	2	-4.0	0.7834	AAFDAAMEGESSPSR
8951	target	4435	15166	14522	611.324	2	-8.3	0.7833	MLEGMKLMIR
8952	decoy	4436	4234	12248	562.286	2	-7.7	0.7832	HQLEIELNQ
8953	decoy	4437	4583	15781	535.847	2	-5.7	0.7832	ALLSLAIRTL
8954	target	4437	7913	8879	642.347	2	22.2	0.7831	PGVDAVTTDVPGR
8955	decoy	4438	8531	18899	1012.009	2	0.1	0.7830	EMKVHPGAAVLCGVTEPER
8956	decoy	4439	4805	9784	474.746	2	10.3	0.7828	GIDVASGSSR
8957	target	4439	4719	14765	541.739	2	-0.6	0.7827	DLEIAMEDF
8958	decoy	4440	7792	12914	747.360	2	5.2	0.7826	DIACLGDQVPSYGR
8959	target	4440	4089	11510	1107.512	2	4.5	0.7826	DADEVVPNGGVEHHHGANGFR
8960	decoy	4441	13569	17655	674.352	2	8.0	0.7825	DSLTDLTSRSRP
8961	decoy	4442	11102	15222	709.861	2	-6.3	0.7824	KAQTGDTTPEKSR
8962	target	4442	7390	10399	883.365	2	-2.0	0.7824	DQHDLFECGCSTASPR
8963	target	4442	4887	15715	566.293	2	-4.4	0.7823	LDALQSTPMR
8964	decoy	4443	10333	12724	851.414	2	-1.1	0.7823	DVREYISFWKSANS
8965	decoy	4444	6588	15384	819.365	2	-1.6	0.7822	LSGMRTADATNDMSAP
8966	decoy	4445	10024	14468	613.317	2	8.2	0.7821	TRDQPNAVDIP
8967	target	4445	9120	7880	619.310	2	-3.7	0.7821	DLTNDAAAPPPR
8968	target	4445	13710	20739	662.325	2	5.2	0.7821	DIDFMREELR
8969	target	4445	16479	8663	343.726	2	1.1	0.7820	LVDIVK
8970	decoy	4446	1770	4842	715.345	2	-7.6	0.7819	LEMQCPLAGSAGPR
8971	target	4446	2257	20154	984.463	2	-6.0	0.7818	DLQAMEPLSMDRYGSVR
8972	decoy	4447	13321	21179	977.465	2	-7.2	0.7818	LTDMALYAVYSQPDNPR
8973	decoy	4448	12136	20576	688.851	2	2.4	0.7818	TAVSGKGQSWEAR
8974	target	4448	13493	17390	1007.505	2	-1.9	0.7817	DDDAPATGPWCLLVGSKIR
8975	target	4448	1585	12877	683.855	2	-3.3	0.7816	TPIVHRDITSNN
8976	decoy	4449	7652	19701	715.900	2	-4.7	0.7814	VAAEALSRELPKF
8977	target	4449	13490	9932	850.404	3	-12.0	0.7814	SDMINRMQMELNGLTGVEQNLR
8978	target	4449	15967	11168	758.406	2	3.5	0.7812	LGRMAAGTARGMAPR
8979	decoy	4450	12686	2732	549.763	2	-3.6	0.7812	GTARNAWWH
8980	decoy	4451	16998	21491	612.879	2	-2.6	0.7810	VVTRRPLVER
8981	target	4451	14241	9779	683.829	2	2.3	0.7810	DIATHVVVEDDGP
8982	target	4451	5880	8267	453.211	2	1.0	0.7810	DASGCSLPR
8983	decoy	4452	12999	9858	372.236	2	-16.2	0.7809	VLGVSLR
8984	target	4452	2982	21518	823.899	2	-3.6	0.7809	PYPSAYDSLPFPHR
8985	decoy	4453	9728	17784	494.280	2	6.4	0.7808	EALDTVLAR
8986	decoy	4454	4538	6794	717.859	2	0.0	0.7808	LAAVQFSDGVGLEE
8987	target	4454	3542	4664	376.194	2	10.2	0.7808	NYDALR
8988	decoy	4455	6453	14255	731.880	2	11.1	0.7807	AESEIPALFCQVR
8989	decoy	4456	11065	20127	1026.004	2	-5.9	0.7807	QYGATPRCSVSIISEHFR
8990	decoy	4457	12569	14555	644.842	2	-1.8	0.7806	DLANMVGGSRLR
8991	target	4457	7190	3608	674.331	2	-0.0	0.7805	DQVVTSAITWNN
8992	target	4457	5802	17370	434.767	2	1.3	0.7804	PSVLSIPR
8993	decoy	4458	9269	2318	468.225	2	-16.3	0.7804	DAAVAGRFE
8994	target	4458	404	11140	900.884	2	-6.0	0.7803	DPQMWLEMYDYRPG
8995	target	4458	3009	10199	661.814	2	-1.0	0.7803	IDGDASVGQKGFE
8996	decoy	4459	628	17465	738.037	3	-4.7	0.7802	ASCLHDATPRIISQETYPLP
8997	target	4459	3056	7247	579.790	2	-1.4	0.7802	DAAAAAAEAELR
8998	decoy	4460	5864	5788	1045.006	2	-9.9	0.7800	KTNDAGMAHKARKYSHHH
8999	target	4460	9278	3162	466.245	2	-6.9	0.7800	NLPALAEFG
9000	target	4460	2143	12228	539.268	2	-13.8	0.7799	NNFLNGSGVR
9001	decoy	4461	13919	20073	608.830	2	-1.7	0.7797	RAANVYVNPGR
9002	decoy	4462	7668	17830	573.256	2	-5.1	0.7797	EDTDYLSFR
9003	target	4462	2605	11874	742.876	2	-5.2	0.7796	FVPNGIVSFYGER
9004	decoy	4463	8321	14294	705.833	2	-7.3	0.7796	DDPPPLQAGCELR
9005	target	4463	2081	9218	590.305	2	-8.0	0.7796	YELSRGLEGR
9006	target	4463	8510	11959	583.292	2	-7.5	0.7795	KLCFPGMDVR
9007	target	4463	4000	3412	550.259	2	-8.7	0.7794	RQGSTMVTYG
9008	decoy	4464	10532	11830	468.743	2	-2.8	0.7794	TDLMTSLR
9009	target	4464	3343	7233	1132.056	2	2.3	0.7794	CRELVVASAIFGNYDMIQHP
9010	decoy	4465	391	17466	844.446	2	-7.9	0.7794	GSQSKSLRAFAHDKR
9011	decoy	4466	7162	10216	738.397	2	-6.1	0.7793	FLEAASGERLINR
9012	target	4466	5904	9729	435.774	2	1.0	0.7791	VVLSSLRP
9013	decoy	4467	8943	13816	658.845	2	-9.4	0.7791	LVNHVNEIQPPG
9014	target	4467	9176	11602	901.887	2	-8.0	0.7788	DYCNGHYTTAEPYLR
9015	target	4467	15860	6811	566.285	2	5.6	0.7788	DLCDVRSPAR
9016	decoy	4468	16389	12566	513.267	2	1.3	0.7787	EPANSQLLPG
9017	decoy	4469	15750	12817	832.885	2	-10.2	0.7787	TLDMTSTATVNEEPR
9018	target	4469	2638	14501	861.374	2	-5.9	0.7787	SSQAPGGGYGAYSGYSGR
9019	decoy	4470	6743	11728	584.322	2	-10.0	0.7787	PKKTEAPGPRS
9020	decoy	4471	11767	13768	967.105	3	-22.8	0.7786	DWPESRSYSIPRNRYCSNQSLQGR
9021	decoy	4472	13290	8899	713.844	2	1.5	0.7785	DAENGRASKHDAR
9022	decoy	4473	16650	4665	688.833	2	-13.7	0.7785	ESSDLRGEQLSR
9023	decoy	4474	9864	10158	700.876	2	5.5	0.7784	ELKLDQEGAEIR
9024	target	4474	6718	5667	318.179	2	0.2	0.7783	VDVFR
9025	target	4474	1219	9402	727.353	2	2.5	0.7782	IYKDPATYDPDR
9026	target	4474	2941	3054	482.233	2	-5.0	0.7780	DPYREQR
9027	target	4474	10576	18543	989.492	2	-5.9	0.7780	ALGLEEAAHPMPPASVMTR
9028	target	4474	14671	15889	531.298	2	1.6	0.7780	ELFDSILPK
9029	target	4474	12300	5610	366.557	3	-11.4	0.7779	GLLPEKVVSR
9030	decoy	4475	12885	17892	837.447	2	-6.1	0.7779	EAPKSPRASESVFLR
9031	decoy	4476	733	16292	641.322	2	-5.3	0.7779	DIGGSFTTKAER
9032	target	4476	14991	8065	1160.991	2	-0.8	0.7779	DAAALQGITDDDFVSMMFVDGC
9033	decoy	4477	2357	4609	529.302	2	-4.0	0.7778	VTAVTNLPRS
9034	target	4477	8808	15976	751.892	2	12.9	0.7778	SDRDGSGFRRPPR
9035	decoy	4478	8534	15866	1075.517	2	-14.8	0.7778	DAQEAHEASNVDKPDRLRV
9036	decoy	4479	7385	22199	461.837	2	-2.7	0.7777	ILLILLPK
9037	target	4479	4291	10984	986.928	2	-4.2	0.7777	EKSYCDSYLPGGMSLWH
9038	decoy	4480	141	19465	734.373	2	-1.6	0.7777	ILGVMWSYNAASR
9039	target	4480	882	16634	475.291	2	6.2	0.7774	SVVHVPRR
9040	decoy	4481	10363	13854	679.366	2	3.1	0.7773	SLVLPEAAKETEA
9041	target	4481	10393	8444	588.298	2	-5.9	0.7773	HAFYQGSIPR
9042	target	4481	4119	8404	658.828	2	-10.2	0.7773	LLENAVQVDGCR
9043	decoy	4482	5080	15769	596.316	2	-6.7	0.7773	LTRTTDESLR
9044	decoy	4483	1176	6556	525.782	2	15.6	0.7772	LAALECGAFR
9045	target	4483	14730	17798	692.349	2	-3.4	0.7772	SLAEWWWHLR
9046	decoy	4484	8562	13781	823.358	2	-9.5	0.7772	GGMSAELVSDGEHSNR
9047	decoy	4485	3362	6940	710.283	2	2.6	0.7772	DDWVDSLDDGDPA
9048	decoy	4486	16150	15978	980.961	2	-7.1	0.7771	AAVFNHQEDSPLYVLEE
9049	decoy	4487	4580	14373	578.811	2	-14.5	0.7771	DDVQAVQLRL
9050	target	4487	4109	16638	996.487	2	-7.5	0.7770	DLLQDSLKRCEENATTR
9051	decoy	4488	1917	3924	460.251	2	5.4	0.7769	VTCRERR
9052	decoy	4489	15930	7033	583.297	2	-8.7	0.7768	YENEVRSLR
9053	decoy	4490	452	10294	403.232	2	-1.1	0.7768	VAYPSIR
9054	decoy	4491	15290	5111	677.324	2	-2.6	0.7767	DGNIINFEFER
9055	decoy	4492	7541	10089	424.735	2	0.1	0.7767	VGAEAFVR
9056	decoy	4493	10021	8271	582.278	2	-3.6	0.7767	WPDVQWVSF
9057	decoy	4494	14853	8945	432.750	2	-1.5	0.7766	AVVSGIYR
9058	target	4494	16424	9447	332.195	2	0.6	0.7765	LDLFR
9059	decoy	4495	12025	8248	624.305	2	-2.2	0.7765	DGTGACTSAVLPR
9060	decoy	4496	2477	12954	1039.460	2	-10.3	0.7764	DLQPCGFGPDSMAYRQHR
9061	target	4496	11476	17853	640.882	2	6.9	0.7764	ELWRPTPLIR
9062	target	4496	9697	9204	504.757	2	-19.8	0.7764	FFNGPATVR
9063	target	4496	8811	12306	1065.504	2	-1.4	0.7764	QVPVEHNGEYVSARMEER
9064	target	4496	8240	6143	619.309	2	4.0	0.7764	VATFDGVSQDKA
9065	target	4496	16940	16821	880.449	2	-3.9	0.7764	VDGPLGLPLEEAEGHAR
9066	decoy	4497	12564	8297	563.785	2	-9.4	0.7764	LEEADPSLPR
9067	target	4497	16535	9795	660.340	2	11.2	0.7763	DILTDQWTATR
9068	decoy	4498	9407	17097	730.866	2	-9.2	0.7763	QGNPLGYNIEVEK
9069	decoy	4499	3500	19276	828.433	2	-7.2	0.7763	AGEPTSLAAKGLAQADR
9070	target	4499	3406	17591	725.367	2	-18.9	0.7762	LVASSTSSSPASSLR
9071	decoy	4500	16490	9674	407.230	2	-7.5	0.7762	PGSNIGLR
9072	decoy	4501	4587	3437	834.878	2	5.7	0.7761	DQAAEAGHNTLRCGPE
9073	target	4501	7902	5399	1081.011	2	-11.2	0.7759	DVNVMFRKIDDFEFTRE
9074	decoy	4502	12504	20230	1019.540	2	-4.1	0.7758	DEEVLVPLEEPRSRTVLG
9075	target	4502	11314	16837	593.348	2	6.3	0.7757	WCITALLLPR
9076	decoy	4503	4796	20245	834.412	2	11.1	0.7757	ADYDSLAVRGESASAR
9077	decoy	4504	16761	20559	730.854	2	3.2	0.7756	DIALEDWWWAR
9078	decoy	4505	13584	12071	950.949	2	-10.5	0.7755	QFMLSDNLYSKVEAGQA
9079	decoy	4506	8110	20219	715.855	2	6.5	0.7754	AAPEVKMAEDDVR
9080	target	4506	12987	3786	553.767	2	-6.1	0.7754	TLSSDVAEER
9081	target	4506	13412	20826	945.472	2	6.7	0.7753	DLAEEPSEEEFRLGLR
9082	decoy	4507	4903	16246	676.322	2	9.2	0.7752	GLAAAHDERDEPA
9083	target	4507	13214	11471	628.343	2	11.5	0.7751	NALSGAIPDELR
9084	target	4507	10176	9470	512.260	2	-8.3	0.7751	NITFTGNRT
9085	decoy	4508	8408	15922	749.900	2	-6.2	0.7751	DIEYVINLIGGHR
9086	target	4508	6945	14675	500.296	2	-15.1	0.7751	VLEALLWR
9087	decoy	4509	16176	16068	485.290	2	0.6	0.7750	APAEILVTR
9088	target	4509	9648	3838	563.275	2	-9.6	0.7750	AEAENDKHIV
9089	decoy	4510	3024	20231	1049.477	2	-6.0	0.7750	SPCYMVAECCALHTLSTLR
9090	target	4510	7124	21635	702.354	2	-9.2	0.7748	LSSAAASGDLGADLR
9091	target	4510	13701	2599	515.768	2	-10.3	0.7747	ARGNGLADTR
9092	decoy	4511	11268	3222	633.797	2	0.9	0.7747	VSFNRFDGTHS
9093	target	4511	8185	4702	616.311	2	-2.1	0.7746	LDASSPNLQSSL
9094	decoy	4512	3698	12500	460.764	2	1.1	0.7746	FVLDASLR
9095	decoy	4513	9845	19850	1131.013	2	-5.9	0.7746	DLFQQQCQVLSDKYECSAR
9096	decoy	4514	2315	18539	841.477	2	-7.8	0.7746	DSPVLGLKAGSLKPSGR
9097	decoy	4515	14776	6976	731.349	2	-12.2	0.7745	DVARYHESEVTR
9098	decoy	4516	12280	319	481.256	3	6.6	0.7745	TYRNDISINKFA
9099	target	4516	4408	9662	468.250	2	-13.9	0.7745	NPTTPHLR
9100	decoy	4517	12259	18551	880.447	2	-7.1	0.7745	ELQWQNKHEHVVGR
9101	decoy	4518	11661	16384	989.969	2	-0.8	0.7745	DKVYNDIWKGACDAVGAPG
9102	target	4518	3707	7429	608.820	2	-5.0	0.7745	DTALRAERER
9103	target	4518	16410	20309	763.881	2	-5.9	0.7745	DLSGDLDLHLGCLR
9104	decoy	4519	16448	13963	797.390	2	-9.4	0.7745	VEEEVDAAPGTHAIR
9105	decoy	4520	9944	2369	514.221	2	-18.1	0.7744	DFNPFFSPG
9106	target	4520	7116	12037	641.826	2	-7.6	0.7744	WVAAQQPETPR
9107	target	4520	17141	2925	388.721	2	-14.0	0.7743	VVACRTK
9108	decoy	4521	13748	13647	923.445	2	-0.1	0.7743	EELDRRDSSAFEHVR
9109	decoy	4522	7010	6133	721.007	3	-6.3	0.7743	DLVDTQGPMTDSNGVISAAGGR
9110	decoy	4523	1717	3131	423.203	2	-14.3	0.7741	QEGLDAGR
9111	target	4523	4833	4281	710.336	2	-7.3	0.7741	SEADVRIVEEWS
9112	decoy	4524	15390	8595	461.754	2	0.7	0.7741	SIYVDLGR
9113	target	4524	4319	16571	676.845	2	-7.2	0.7740	SEILAGALHDNGR
9114	decoy	4525	6298	18483	924.960	2	-23.6	0.7739	ELHTLFQGTLPMYTVV
9115	target	4525	8536	19375	779.380	2	0.3	0.7738	DFLWYSAAKPCTR
9116	target	4525	13670	12584	645.841	2	-4.3	0.7738	LFEDGERLVGR
9117	decoy	4526	10001	20642	607.816	2	-3.0	0.7735	DLIQQFSAHR
9118	target	4526	7817	782	1095.185	2	1.0	0.7734	SNRRLLLLPLALAVVVAAGRS
9119	target	4526	15344	8691	647.800	2	-3.6	0.7733	STVRASNSSDDR
9120	target	4526	16264	7378	697.366	2	4.1	0.7733	SGAAPPAAGASHGSKK
9121	decoy	4527	1028	2861	504.755	2	-8.0	0.7732	IIDGGYSQR
9122	decoy	4528	16465	4727	647.823	2	-5.5	0.7731	RSYCSVLEALGP
9123	target	4528	9026	18698	865.485	2	-6.9	0.7730	LLPVFQNPEFRTIR
9124	target	4528	17030	15675	586.332	2	-9.5	0.7730	DLLKEVDALR
9125	decoy	4529	12838	3902	820.919	2	3.8	0.7729	RDGQNRNPSFISHL
9126	decoy	4530	10139	4550	715.685	3	-0.9	0.7728	ETGYHQAAVQQRADTNISR
9127	decoy	4531	453	20492	869.436	2	-9.1	0.7726	DLLHDEEVWLEAIR
9128	target	4531	931	5679	965.036	3	-0.4	0.7726	DGGGVSDDDDDHQQAMETNDDEDKER
9129	target	4531	7511	4365	508.768	2	-2.9	0.7726	LGWLEWGR
9130	target	4531	13082	8530	599.333	2	-0.6	0.7724	AISAAADAAALPR
9131	decoy	4532	13129	5980	732.341	2	-6.3	0.7723	SHFFGRPDDMVR
9132	target	4532	13520	7446	357.730	2	1.6	0.7722	IELAIR
9133	decoy	4533	4180	9867	442.729	2	-14.3	0.7721	YFSAGIAR
9134	target	4533	16865	15883	1004.500	2	-18.8	0.7720	RMRAIRMDLRMQHFF
9135	target	4533	6317	12824	466.562	3	-7.7	0.7719	NYSYLSNNAPVR
9136	decoy	4534	15905	17891	819.911	2	-5.8	0.7719	TSVRREVQGGGCPHR
9137	target	4534	3429	6904	346.690	2	-16.0	0.7718	RDVFR
9138	decoy	4535	2100	12804	512.287	2	3.9	0.7717	YFAASVLPR
9139	target	4535	7428	18608	878.401	2	-5.9	0.7717	DLDNDHDDGAPLRFR
9140	target	4535	7653	5721	493.759	2	14.1	0.7717	LPGACLALND
9141	target	4535	10691	6200	318.179	2	0.1	0.7716	FEALR
9142	decoy	4536	15201	12725	457.207	2	6.3	0.7716	DHEDELR
9143	target	4536	3754	1858	1110.871	2	-2.8	0.7715	DSEDDMHDANDSADDDFYSG
9144	target	4536	3559	6353	561.793	2	-6.2	0.7715	QLAEMIFSAL
9145	decoy	4537	5406	14923	611.323	2	-7.5	0.7714	QNYGLAFRPR
9146	target	4537	12092	20636	793.909	2	-11.1	0.7714	EIDGLLAIGLSDNSVA
9147	target	4537	9815	7243	343.713	2	0.2	0.7713	VADLIR
9148	target	4537	2339	16701	837.383	3	-6.9	0.7713	INDLYLCHCCTQRCQKENRVA
9149	decoy	4538	2070	19089	994.470	2	-2.0	0.7711	PPGDDAKTEGAQVMWVMR
9150	decoy	4539	14807	16896	844.447	2	-15.6	0.7711	DIAPGRTLSRYASAPL
9151	target	4539	9740	21323	871.926	2	-2.5	0.7711	GGSHETVTGVDGMLGLGR
9152	target	4539	7997	19428	732.863	2	-13.0	0.7711	DAARVFDEMRVR
9153	target	4539	13796	17241	850.934	2	-11.0	0.7710	EINVDVLKEARMFH
9154	decoy	4540	6953	3577	378.212	2	16.9	0.7710	KPEEPR
9155	target	4540	2172	10156	482.760	2	8.0	0.7709	VVSGTSTSAR
9156	target	4540	2446	2917	553.765	2	-2.4	0.7709	KLPCSSSDNR
9157	decoy	4541	7025	15793	775.337	2	-5.9	0.7709	HYTDTNAGAESDIGV
9158	decoy	4542	13662	4856	726.339	2	3.5	0.7708	DHHNVTPDTYRP
9159	target	4542	7104	9184	403.232	2	0.8	0.7708	FLEQLR
9160	decoy	4543	5773	14873	908.916	2	-1.9	0.7708	KEEPVWPSGNGADMGSR
9161	decoy	4544	10271	19120	990.499	2	4.7	0.7707	PGPLLEIDYRNPEVSHGS
9162	decoy	4545	8475	9752	807.886	2	1.3	0.7705	DLAGYFHKFVVECS
9163	decoy	4546	9897	12351	551.317	2	0.2	0.7702	DIAKTDLGIR
9164	decoy	4547	14943	10910	724.340	2	-7.7	0.7701	ECSVSPPTKSQER
9165	decoy	4548	7274	9596	590.306	2	-11.9	0.7701	DIGVMFLTQR
9166	target	4548	4233	14733	661.869	2	-9.5	0.7700	THLRAIHAFTR
9167	target	4548	1310	15553	674.844	2	-14.9	0.7700	DICKSQKVNASR
9168	decoy	4549	11594	9036	801.366	2	-5.1	0.7699	DLSASAKCKGHAGNGDA
9169	target	4549	796	13759	703.870	2	-13.8	0.7699	LSFEKDTVIGANL
9170	decoy	4550	3948	15192	723.856	2	-10.0	0.7698	DLSDSAKGPSAKDR
9171	target	4550	2491	12242	1022.481	2	-2.8	0.7698	DDADGRRRCLRAAFGMYA
9172	target	4550	7716	13624	1016.519	2	-0.7	0.7698	DFINEIRQAGRNGELSGR
9173	decoy	4551	1413	17557	596.307	2	-17.0	0.7697	DLLDFRWAR
9174	target	4551	1653	15437	324.215	2	-1.5	0.7697	LIVFR
9175	decoy	4552	17001	21619	832.410	2	6.8	0.7697	ACLERADFEFGHLR
9176	decoy	4553	12073	20179	703.382	2	-8.2	0.7697	NLPIPGKVEVPNE
9177	decoy	4554	9480	2710	1525.517	3	1.1	0.7696	QDERMVPEVEGQVSAPRGRLKAIRKFKRAKRPVRADVVDS
9178	decoy	4555	5260	18498	576.296	2	-8.2	0.7696	DELETLYIR
9179	target	4555	9511	3794	438.734	2	-6.8	0.7695	AKLETSDL
9180	target	4555	1918	13957	648.976	3	10.3	0.7695	AVDGELSFVQEHAEEER
9181	target	4555	4166	139	724.856	2	12.2	0.7695	SSRCVMEEQPAVL
9182	decoy	4556	1571	11041	596.796	2	-3.2	0.7695	LYHSCAASRGK
9183	target	4556	9600	9431	722.884	2	-13.4	0.7694	AAISGLSVAATVAQW
9184	decoy	4557	16384	9154	511.783	2	-3.9	0.7693	ADLSKYAVR
9185	target	4557	15380	3300	575.793	2	-3.0	0.7693	YLIQSDMLPA
9186	target	4557	13626	13614	908.417	2	-6.4	0.7693	MERTGCPPGDWRPSAR
9187	decoy	4558	5529	7673	553.334	2	1.3	0.7693	GVRHALSIPR
9188	target	4558	10293	14405	476.732	2	-13.4	0.7692	SSTSLSSAGR
9189	target	4558	12262	21732	486.324	2	5.0	0.7692	RSKNLLLK
9190	target	4558	16084	17636	761.373	2	-9.9	0.7692	DIEEEGHRLDLVP
9191	target	4558	14478	6258	664.309	2	-0.8	0.7691	LSIDDHLEDDR
9192	target	4558	687	20182	823.388	3	-5.7	0.7691	TTTNPGTPVNDGDAAQGDGPEKGLR
9193	decoy	4559	14686	14606	897.407	2	-4.9	0.7691	AEAPETSMTPWAEFAR
9194	target	4559	2586	4279	454.731	2	-4.1	0.7691	TLLSSGGHH
9195	target	4559	13130	11794	848.896	2	-2.0	0.7691	DHAGAEATEAAADLGAAR
9196	decoy	4560	12976	13548	492.245	2	-3.7	0.7691	CAPPETPIGV
9197	decoy	4561	16885	3870	416.226	2	10.6	0.7690	DLWEIR
9198	decoy	4562	4607	19914	959.482	2	2.4	0.7690	ELLSLDGKDERDDERK
9199	target	4562	11332	19740	1107.064	2	-3.4	0.7690	IDIGMQPSKHHSFKGFIDR
9200	decoy	4563	13235	7774	533.781	2	-9.4	0.7690	HGEAPLSSLR
9201	decoy	4564	10655	19310	597.861	2	-5.4	0.7690	VLALPEVAVQR
9202	decoy	4565	509	16890	762.360	2	-0.4	0.7689	RSNWEFQTHYR
9203	target	4565	8997	15433	578.321	2	-8.2	0.7689	FALVFVVFDV
9204	target	4565	14126	17092	722.867	2	6.9	0.7689	TTSNARSFEYLR
9205	decoy	4566	3187	16030	657.869	2	-8.7	0.7688	YVAPKIIEEPR
9206	decoy	4567	9981	3521	566.284	2	-6.6	0.7688	WQLLICCVPG
9207	decoy	4568	5567	18300	727.356	2	-8.5	0.7687	DIETKFLDDTTR
9208	decoy	4569	11296	16982	917.958	2	8.5	0.7686	DAYRADALDRSVSIEGP
9209	target	4569	3122	20274	1183.009	2	-21.2	0.7685	AVFDGMGVRNSVSWCCMVVAYA
9210	decoy	4570	761	6629	954.945	2	1.2	0.7685	YLKQCWAQETDSKDPP
9211	decoy	4571	16715	17915	964.436	2	-5.8	0.7684	WEGNLPGCDTEFTRFR
9212	target	4571	6417	15834	552.295	2	-8.0	0.7682	SQRVRSADGK
9213	decoy	4572	1631	12140	836.923	2	1.1	0.7680	VEVPFAKCAVNPVENG
9214	target	4572	16931	8210	651.335	2	-5.8	0.7679	AIEAADADGLLSR
9215	decoy	4573	11509	15840	580.787	2	-5.5	0.7679	VIIEDCQQGR
9216	decoy	4574	10956	19669	673.345	2	-12.7	0.7678	DIIIFNQSLEGP
9217	decoy	4575	9496	7044	697.307	2	-0.4	0.7677	DTAADSEVEATER
9218	decoy	4576	3606	19531	839.918	2	-0.2	0.7676	SEFDAPLGHVNLSHR
9219	target	4576	13037	12116	866.880	2	-4.2	0.7675	DIVNYYDGREETCR
9220	decoy	4577	6875	20762	838.419	2	-17.2	0.7675	AEVLVKCHPSASAGHVA
9221	decoy	4578	11928	7879	565.818	2	16.6	0.7675	HGIFFGSLPR
9222	decoy	4579	224	20516	527.305	2	5.0	0.7674	YIKYLEPK
9223	target	4579	9340	20886	878.928	2	-7.1	0.7674	ANHEPVEPELTVEHR
9224	decoy	4580	8566	12397	575.807	2	-4.6	0.7673	QAKEVWHPR
9225	target	4580	4781	9673	780.343	2	9.6	0.7673	VCDDLSSSADSYAAR
9226	target	4580	13777	9764	734.836	2	6.1	0.7673	GSLEPADDEAPRPD
9227	target	4580	10026	14653	1211.538	2	1.5	0.7671	WQEQFSFQEICIATSNFSEQ
9228	decoy	4581	4862	15411	878.401	2	-11.3	0.7671	GGDLRQPVDCMNVAPPS
9229	decoy	4582	1289	10837	464.249	2	-3.1	0.7671	LYYEIAR
9230	decoy	4583	14965	21853	433.244	3	12.5	0.7671	HPLVSAAQPGLHA
9231	decoy	4584	2856	20818	728.361	2	-5.2	0.7670	DLFIYRSEDAAR
9232	target	4584	5435	14953	762.365	2	7.0	0.7670	SSSPPSYGYSAPAPR
9233	target	4584	5499	11194	540.312	2	2.1	0.7669	ISAAVFYPLV
9234	decoy	4585	7571	16772	869.919	2	10.7	0.7669	ELGFTIVTAGDEEDSR
9235	target	4585	14055	15360	499.218	2	-12.2	0.7669	AAGYAEMER
9236	decoy	4586	3243	7398	779.377	2	-7.0	0.7668	GDLDCSSVYTTLKR
9237	target	4586	10140	15333	804.392	2	-6.9	0.7668	FYAATLFGSSLSGMR
9238	target	4586	1782	11276	525.287	2	-6.7	0.7668	DIETRFIR
9239	decoy	4587	11577	17831	805.392	2	-7.7	0.7667	LTKAPFTEDSCAQAK
9240	target	4587	12277	5302	673.333	2	-10.7	0.7667	ANGNHLAHPTTGR
9241	target	4587	2091	6479	681.335	2	6.8	0.7667	EADTVDLLQSDR
9242	decoy	4588	7133	8000	541.288	2	-5.9	0.7667	GHSSGLASLPR
9243	decoy	4589	9770	14589	534.255	2	-19.4	0.7667	SGQHAPESVR
9244	decoy	4590	13899	20456	686.355	2	-14.3	0.7666	DADLSGPAQTKIR
9245	target	4590	11524	21625	636.646	3	-2.7	0.7665	FLTGGWSQFLASHGITDA
9246	target	4590	1072	18736	638.321	2	-12.9	0.7665	DLVRHTMFEK
9247	decoy	4591	5494	6744	774.401	2	-5.7	0.7664	LMSRIRSEVTCVPG
9248	decoy	4592	4516	21280	878.921	2	-7.1	0.7664	LMAMSSERYQASNLR
9249	decoy	4593	12061	7701	432.749	2	-6.0	0.7662	LWRHPR
9250	target	4593	2669	9937	822.885	2	-2.1	0.7662	VIEWPSGAEVSGNHY
9251	decoy	4594	13591	10799	514.296	2	6.1	0.7661	ATVLEPELR
9252	decoy	4595	3651	13923	648.828	2	0.6	0.7660	VAPWPEWAGAGR
9253	target	4595	5325	6063	797.374	2	-4.3	0.7660	SMLESIAAGVPMVCW
9254	decoy	4596	12830	13881	690.334	2	-4.4	0.7659	EAAAAAHDGGSAVPR
9255	decoy	4597	11749	12778	908.426	2	-8.4	0.7658	DANKEDGVEETPLVAASA
9256	decoy	4598	2263	625	673.994	3	-5.5	0.7656	LKDTIAVDMCNPGDCRIR
9257	target	4598	205	10763	586.337	2	-21.5	0.7656	LSRASAAAVAVR
9258	target	4598	5882	7295	371.745	2	0.5	0.7655	VILELR
9259	decoy	4599	7389	17819	778.864	2	-13.2	0.7655	DLGFEVSLDFQMR
9260	target	4599	8411	3984	475.238	2	2.3	0.7654	FVFPDPVE
9261	target	4599	12339	13398	859.927	2	-10.0	0.7654	TLMTPEISGETVGEVR
9262	target	4599	4378	11889	758.877	2	-3.1	0.7653	DLQGACRRGRGGDR
9263	target	4599	16851	16625	938.463	2	-9.1	0.7653	LAVEYFCKSLYWPEK
9264	decoy	4600	15486	5252	395.239	2	-0.1	0.7653	VLTDITK
9265	target	4600	11655	18266	638.320	2	-0.3	0.7652	DINDFPQLTGR
9266	target	4600	674	21068	868.417	2	-8.6	0.7652	HSFYLNSTVMHMIR
9267	target	4600	8189	4586	472.756	2	-0.6	0.7652	LLDEGLER
9268	target	4600	8234	16844	769.362	2	-10.7	0.7651	FLDLGGNWFSGEVP
9269	target	4600	868	10546	544.792	2	-11.1	0.7651	ALQWCRRR
9270	decoy	4601	9504	8138	770.887	2	-10.8	0.7651	DDQHRISSGEIRK
9271	decoy	4602	3886	16145	804.887	2	-5.3	0.7651	YSSDVTIIGQDPNSL
9272	target	4602	3919	10482	490.264	2	-10.7	0.7650	GQRSPAVPAP
9273	decoy	4603	2923	11632	468.745	2	1.0	0.7649	TDLMTSLR
9274	decoy	4604	2432	18459	623.331	2	9.5	0.7648	DLSVGSTVQPSR
9275	decoy	4605	4775	18249	637.841	2	-19.8	0.7648	GALVFESLIGTPA
9276	decoy	4606	1738	20032	901.466	2	-5.3	0.7646	DACLVDKRGAAEKAAQR
9277	decoy	4607	3706	4439	549.741	2	-5.7	0.7645	ASHDTEADPR
9278	decoy	4608	11665	13633	725.836	2	-0.9	0.7645	SLGSNQNFGQNER
9279	target	4608	7890	10700	746.396	2	-5.3	0.7644	MLTDVTFWGLLVP
9280	decoy	4609	9165	12462	547.317	2	-9.3	0.7644	LSKFKESVR
9281	target	4609	12960	2523	533.266	2	-2.9	0.7644	VFSPGMIIDS
9282	target	4609	14820	11406	600.814	2	-6.8	0.7643	ALAEIGEGCPKL
9283	decoy	4610	14962	13675	456.301	2	-10.0	0.7643	RIIILNVA
9284	decoy	4611	7257	11078	845.711	3	-6.3	0.7641	DENGQFVAFYSCCASWRLPWR
9285	decoy	4612	7629	18620	1016.518	2	-8.8	0.7640	AGNSIQGFVAAAEAASVAIER
9286	target	4612	8926	8687	350.217	2	-4.3	0.7640	KPWIR
9287	decoy	4613	76	17629	913.409	2	-7.6	0.7640	LEEEETGFSEGSLGWR
9288	decoy	4614	6475	4946	414.736	2	8.6	0.7640	GAVSEPLR
9289	decoy	4615	11807	5969	688.312	2	-12.4	0.7639	TFTTDKSKKGCCG
9290	decoy	4616	11734	14795	571.811	2	4.0	0.7638	QVGARMIPDR
9291	decoy	4617	8900	12045	864.905	2	1.1	0.7638	DESKMTTVQFYHSR
9292	target	4617	15829	18364	922.415	2	-7.9	0.7637	DLVGHRNGGEHGEHCAR
9293	target	4617	3274	19082	415.775	2	-3.1	0.7637	TLSLKLR
9294	target	4617	15120	17768	638.845	2	-8.3	0.7637	LSVMEATISGLR
9295	decoy	4618	3667	14080	736.388	2	0.9	0.7636	ALIVSLEDPIWES
9296	target	4618	5059	10635	561.302	2	-4.0	0.7636	LWWGHRVPA
9297	decoy	4619	2086	5438	553.785	2	8.1	0.7635	LSSDQGRTSR
9298	target	4619	16740	8280	435.773	2	-1.9	0.7634	VVLSSLRP
9299	target	4619	2253	2999	715.647	3	-7.8	0.7633	PSSMNCDEQLAFWINLYN
9300	target	4619	11696	17984	732.872	2	2.4	0.7632	FYSSYASRRTAR
9301	target	4619	3462	19237	1070.510	2	-5.6	0.7631	YEHFGEVRELEYYIHR
9302	decoy	4620	14942	5454	429.733	2	-11.5	0.7631	SLPSDIAR
9303	target	4620	1128	7529	583.297	2	-13.9	0.7631	LNLCYSSLPR
9304	target	4620	12945	17642	908.954	2	-11.5	0.7630	LEISDDANKGQIMNLR
9305	decoy	4621	15415	8774	763.367	2	-10.1	0.7630	PVQNDGAARPDGILC
9306	decoy	4622	7925	20125	1168.494	2	-1.8	0.7628	DHAEVFPWEECGEDLTCKVE
9307	target	4622	9342	19165	701.703	3	5.5	0.7628	LLSDSGRRRAWDEWISR
9308	decoy	4623	691	4312	450.248	2	3.9	0.7626	VNNFHLR
9309	target	4623	16190	12284	522.327	2	-10.8	0.7625	SLALSKVRGL
9310	decoy	4624	2404	3596	487.257	2	-16.3	0.7625	LGGIYHGTR
9311	decoy	4625	8229	14356	632.326	2	3.0	0.7623	PAMWFARTAGR
9312	decoy	4626	9344	15221	938.441	2	-4.4	0.7623	LTQELSFHASSEENQR
9313	decoy	4627	13922	21161	929.988	6	-3.6	0.7622	VPFDGAASNCREDKSPDLFAGQKVIMGVAPSAQLEEPRALAPFRKKYSVKR
9314	target	4627	15426	11762	543.258	2	-0.3	0.7620	AFETFPMSR
9315	decoy	4628	14947	16130	710.350	2	-5.6	0.7620	LTSGQQERWFPA
9316	decoy	4629	16841	15428	895.922	2	-5.2	0.7619	PQVYAEISAAGHQHEPG
9317	target	4629	15	8794	624.410	2	-3.7	0.7619	LLRRARPLPR
9318	target	4629	10208	10567	809.876	2	-0.3	0.7619	NGEVEHYTKEQER
9319	decoy	4630	12334	15923	832.414	2	2.2	0.7618	ELLEISASPFDEASR
9320	decoy	4631	12835	11325	761.871	2	-17.0	0.7618	EEAPVQSNKDHLR
9321	target	4631	3319	17796	641.282	2	-6.9	0.7617	DLWWNGGDYR
9322	target	4631	4671	20954	1084.505	2	-8.5	0.7617	ASAVQTGANDGAVATSGGTGYNAK
9323	target	4631	13648	3500	553.767	2	0.3	0.7616	VTDASNAMAAR
9324	target	4631	10851	19505	628.334	2	-6.3	0.7615	DFLSTLQYLR
9325	target	4631	1041	3122	557.255	2	-7.7	0.7615	LMRHQNGEE
9326	decoy	4632	9739	21304	1112.005	2	-4.5	0.7614	DSGPDTRESVQMLSSNCQLR
9327	decoy	4633	1570	3094	508.247	2	-9.5	0.7614	PNTPPRGYGG
9328	target	4633	15330	6315	744.900	2	-8.4	0.7613	FVEIAKRDLSDVP
9329	decoy	4634	10035	13400	738.368	2	-8.8	0.7613	TVSYAVHNMGGALR
9330	target	4634	2945	17289	770.883	2	-5.4	0.7612	LGKVAEQCDAVDPPV
9331	decoy	4635	14390	3907	547.267	2	-0.1	0.7611	DYNLDLANR
9332	target	4635	13719	10674	707.377	2	-8.3	0.7610	LGDVIEDLRVDVA
9333	target	4635	9938	20167	695.354	2	-6.0	0.7610	ILRQQCCQELR
9334	target	4635	7793	21176	703.868	2	-7.4	0.7610	DLQVTEKFRDR
9335	target	4635	15863	12755	777.880	2	5.8	0.7610	PPPEQADNAPPPEVP
9336	decoy	4636	16309	4799	677.318	2	-10.7	0.7610	DGNIINFEFER
9337	target	4636	13684	18455	770.936	2	-13.6	0.7609	TPPAAPRPSLQVPPL
9338	decoy	4637	17002	12059	704.861	2	-10.5	0.7609	PATKRGLDEHER
9339	decoy	4638	11245	14852	531.298	2	0.9	0.7609	ELLDSFLPK
9340	target	4638	1799	5588	499.258	2	10.4	0.7608	AASYYVVGAP
9341	target	4638	1392	4073	529.776	2	-2.5	0.7607	LEAPDAVTSR
9342	decoy	4639	9930	17299	959.968	2	-4.4	0.7607	VVVDWFIDRSSAPEAMP
9343	target	4639	9755	17953	644.825	2	-8.1	0.7607	TLPDGSEGFLPR
9344	target	4639	1098	14749	846.924	2	-0.6	0.7607	RSGAAADFAALASASGGRG
9345	target	4639	4930	8518	710.845	2	-8.5	0.7606	DLEDDIVDFLAR
9346	target	4639	13042	20511	554.299	2	10.5	0.7606	LVPDRPPADQ
9347	decoy	4640	5561	20415	906.420	2	-0.7	0.7605	DIANDQSNKQFSSMAR
9348	target	4640	11090	18966	798.897	2	-9.6	0.7605	LPEVTGSPATWPDAR
9349	target	4640	5082	16306	878.461	2	-5.2	0.7604	DDKAERPSIVDIIER
9350	decoy	4641	9629	19904	1118.472	2	-9.3	0.7604	EIGAARQPESPDYNADECDR
9351	target	4641	11569	17876	857.411	2	-8.2	0.7604	SYITEESTKTGAEAAR
9352	target	4641	5417	6201	596.296	2	-0.3	0.7603	TVEEIRSDDK
9353	decoy	4642	14092	3322	703.818	2	-11.6	0.7602	DYEWQMKLFF
9354	decoy	4643	4616	8013	527.772	2	-8.8	0.7602	PPRCESLPR
9355	decoy	4644	16695	17412	888.448	2	-22.9	0.7602	LDNVIDDIALFSRER
9356	target	4644	9888	16882	758.407	2	6.5	0.7601	NRWSTIAARMPGR
9357	decoy	4645	4083	21406	802.419	2	-10.9	0.7600	DLKVSEMPHRVHR
9358	target	4645	7648	5632	315.203	2	-0.2	0.7600	IDILR
9359	target	4645	16505	8923	826.356	2	-11.2	0.7599	VGSSESTSLQSCSSVGH
9360	target	4645	15523	12056	844.443	2	-5.2	0.7599	AAAATKTSAAAAVKPPMM
9361	target	4645	9731	9038	814.363	2	-6.3	0.7598	AQFMGSRNFSPDDR
9362	target	4645	6407	17524	655.349	2	-8.8	0.7598	VLADVYRFGNR
9363	decoy	4646	16495	8284	722.358	2	-14.5	0.7598	VERSVDREPSNR
9364	target	4646	7893	5231	336.706	2	0.0	0.7597	TVPSLR
9365	decoy	4647	9735	6326	476.740	2	-0.8	0.7597	SLDEFVSR
9366	target	4647	7100	22185	883.595	3	-0.5	0.7596	DGLAKKRLKRKVLRKSRKKKVL
9367	target	4647	3550	16443	510.297	2	-2.2	0.7592	LENYLLVR
9368	decoy	4648	3296	13034	586.334	2	15.4	0.7591	VTQKAEPDKR
9369	decoy	4649	7169	5282	468.252	2	1.7	0.7591	NGFSILER
9370	target	4649	10785	3401	313.703	2	-0.5	0.7591	PAAVLR
9371	decoy	4650	7855	12786	479.210	3	0.1	0.7591	DGIDAGMWLSNEQ
9372	target	4650	5704	15839	847.404	2	-6.4	0.7590	QQNGWHVMLDAGALGP
9373	target	4650	2576	8581	432.750	2	-0.4	0.7589	VAEKVYR
9374	decoy	4651	9602	9860	630.328	2	-8.4	0.7589	LLTRELDDRE
9375	target	4651	10523	9167	435.774	2	-0.7	0.7589	VVLSSLRP
9376	target	4651	4327	9889	693.387	2	-5.6	0.7589	RGLDIDTLIDVR
9377	target	4651	15038	12689	879.385	2	-6.9	0.7589	TWNTGHSQGHFNESR
9378	target	4651	14709	12172	698.352	2	2.9	0.7588	FVELQSEMKER
9379	decoy	4652	14524	10506	851.381	2	-7.1	0.7588	PTVSSDNNDSGLDPQR
9380	target	4652	13300	7215	375.707	2	-11.1	0.7588	FIDSLR
9381	target	4652	2978	10142	586.334	2	-16.2	0.7587	LLGVTLSNQAR
9382	target	4652	15617	9716	664.829	2	5.0	0.7585	ITLSENDQGSHK
9383	target	4652	2745	20213	450.271	2	-11.0	0.7585	HRRFKR
9384	decoy	4653	7123	19422	1056.498	3	5.9	0.7585	IEEADADGGPYHNMAQNANLNYLTPVGHR
9385	decoy	4654	14799	21413	919.965	2	-9.7	0.7584	DIFRLSYQYHNRAR
9386	target	4654	10172	15965	504.244	2	1.7	0.7584	EVFSPGSER
9387	decoy	4655	6498	4968	923.452	2	6.5	0.7584	ASHAPQAPYPAHLHFMA
9388	decoy	4656	5207	10582	823.389	2	-11.3	0.7582	VTNERTAGSSGQAPDR
9389	target	4656	12785	13193	727.353	2	-8.3	0.7582	ACIPDSAGGDVPVPR
9390	target	4656	1104	17147	864.434	2	-7.9	0.7581	DLPELPELDDLFSPK
9391	target	4656	16803	16508	910.906	2	-4.9	0.7581	DEEEAAKATETESAPSR
9392	target	4656	9887	7482	670.305	2	-0.5	0.7581	FGSNSWGSVDAGR
9393	target	4656	5119	21557	726.367	2	-13.1	0.7581	LEGYRLMWDLR
9394	target	4656	10909	7492	504.280	2	11.5	0.7580	LVWRDYR
9395	target	4656	4549	4481	603.760	2	-6.0	0.7579	QYCVEKQDHG
9396	decoy	4657	14244	10689	382.719	2	-0.3	0.7577	FIDTLR
9397	target	4657	12506	21627	1084.539	2	-7.2	0.7576	RANFNNTNVRDPHFVGGPR
9398	target	4657	9785	20849	845.439	2	-5.6	0.7576	EKRDDELLLTSGWK
9399	target	4657	9241	13518	438.751	2	1.7	0.7575	LDQVFVR
9400	target	4657	9316	9778	343.726	2	-0.6	0.7575	LVDLVK
9401	target	4657	10618	6104	580.790	2	-6.5	0.7575	AAADWLRDSR
9402	decoy	4658	2475	17025	897.912	2	6.8	0.7574	SHFYNNDGNELGGKKD
9403	decoy	4659	15749	12844	811.886	2	2.4	0.7574	SLKGGMTGCCYHIPR
9404	target	4659	10997	13751	434.766	2	0.1	0.7572	PSVLSIPR
9405	target	4659	5078	7698	529.810	2	1.4	0.7571	VRFSPSIPR
9406	decoy	4660	5810	3182	394.224	2	-1.4	0.7569	GLTGGVRQ
9407	target	4660	6715	11195	376.197	2	17.4	0.7568	AYNIDR
9408	decoy	4661	14725	2909	626.283	3	-6.7	0.7568	MVCDAVVNEIWDDVATP
9409	decoy	4662	4644	9108	478.758	2	-20.7	0.7568	NPDRSVLR
9410	target	4662	10289	11914	927.955	2	-15.1	0.7567	DAAARELEAAGGGPVDLSR
9411	decoy	4663	16254	17532	952.427	2	-7.3	0.7567	TCCSLSRFLECPNFQR
9412	target	4663	11173	3037	407.719	2	0.3	0.7567	EAAEPAKV
9413	decoy	4664	15672	18166	753.401	2	-1.3	0.7567	NLKFSEPSIVSER
9414	decoy	4665	8394	5239	497.254	2	1.2	0.7565	GFDSEVAIR
9415	decoy	4666	7038	19720	725.855	2	-13.7	0.7564	LSAQGQPQTHMPR
9416	decoy	4667	7018	8737	946.947	2	-3.5	0.7564	LNWVTSASGGEWSKYHA
9417	target	4667	15511	20868	750.408	2	-0.5	0.7564	DIVPVFITVDPER
9418	target	4667	7496	8622	403.230	2	-5.9	0.7564	FLEQLR
9419	target	4667	3688	8700	567.277	2	-10.7	0.7564	DSATLDGWLR
9420	decoy	4668	6898	18799	714.885	2	-13.0	0.7563	VIIIAYLVYSGMS
9421	decoy	4669	12535	8203	474.762	2	-9.2	0.7562	DIERFLR
9422	target	4669	6763	19108	984.993	2	-5.4	0.7561	ELWPEVQEEGGRERVR
9423	target	4669	6509	11990	1150.528	2	-14.6	0.7561	GGPGSFGEFIAENVESYAVNKQ
9424	decoy	4670	11053	9412	705.360	2	-8.1	0.7560	VLSNGKSQMFWL
9425	target	4670	982	4757	476.742	2	4.0	0.7560	DIYSIEGR
9426	target	4670	2391	17424	769.887	2	2.2	0.7558	DLNLELHCDITPR
9427	target	4670	15932	13715	781.398	2	-7.6	0.7558	NSVLAGLTQSGEMVR
9428	decoy	4671	16014	17110	753.879	2	-0.9	0.7556	DLMGARECKTQVR
9429	target	4671	2016	16264	737.707	3	-5.3	0.7555	LFGEERTGTQIYIWNLDR
9430	target	4671	12678	18909	692.408	2	-4.2	0.7554	DIRPLVCVLSIR
9431	target	4671	17044	13769	598.300	2	24.8	0.7554	DAFFETNVPGV
9432	decoy	4672	13157	21505	651.860	2	-1.1	0.7553	SIDIAETLVATGL
9433	target	4672	6774	18961	818.398	2	-6.3	0.7552	TIWMKALENCSSRP
9434	target	4672	7998	19495	746.379	3	5.5	0.7551	RAMSSGPAEGNPPPLTDRNAAK
9435	decoy	4673	9975	12926	658.356	2	0.3	0.7551	DLAVMLQEGLAR
9436	target	4673	1986	13215	807.427	2	-2.2	0.7550	DDRVISASAGAVEKPV
9437	decoy	4674	1554	10622	485.800	2	0.5	0.7549	VAVPEVTKK
9438	target	4674	2443	18547	824.425	2	-6.1	0.7548	RSMRAALECVARER
9439	target	4674	16792	19566	1097.996	2	1.0	0.7548	SSRMCTAGQSGTCSPAIPGMPR
9440	target	4674	12614	13735	648.830	2	0.9	0.7547	AVPAACRAGWPTP
9441	target	4674	15253	9084	639.804	2	-5.5	0.7544	STAQLWTGDSGR
9442	target	4674	2117	10562	547.298	2	0.7	0.7544	YLAIGASGVDK
9443	decoy	4675	10746	10006	799.884	2	8.0	0.7544	VTLEEMAYNSASGAR
9444	decoy	4676	8407	4826	422.748	2	0.2	0.7544	STAVTPIR
9445	target	4676	1269	18511	920.473	2	-9.6	0.7543	LDVAASLSRAHAALSTDAA
9446	target	4676	13622	10733	695.346	2	-6.5	0.7543	DTDIEALMAQGLL
9447	target	4676	7992	19341	1119.222	3	-5.0	0.7543	SPPAPAAPSSSGGDNAAAPAAARWAEWIPRAAAGR
9448	target	4676	13422	7871	432.749	2	-4.5	0.7543	LGTSLFAR
9449	target	4676	10729	8762	437.754	2	0.7	0.7542	SIVGLGGSGK
9450	decoy	4677	1994	4542	639.348	2	-5.1	0.7542	QHPLLEAINSR
9451	decoy	4678	10595	11972	881.431	2	4.2	0.7540	NGTSTGSASSHRTLERT
9452	target	4678	4433	13568	707.879	2	-5.5	0.7540	LLGMNRGQPTATR
9453	decoy	4679	14877	13998	761.909	2	4.0	0.7539	DLASAYIAFLWPR
9454	target	4679	2775	12980	512.257	2	-19.1	0.7537	YFATTAPPR
9455	decoy	4680	10668	9356	478.301	2	-10.8	0.7536	KSIVAGKPR
9456	decoy	4681	152	17194	846.913	2	-21.9	0.7536	DAESLNYLGTINNIR
9457	decoy	4682	6309	4125	605.788	2	-7.1	0.7535	DLMSSYELPR
9458	decoy	4683	4585	20847	727.374	2	5.3	0.7533	DLNMDHKARTPR
9459	target	4683	14734	11622	575.807	2	18.5	0.7532	LVDGPHDIER
9460	decoy	4684	12267	7117	615.836	2	5.1	0.7532	LLVTEADQLTQ
9461	decoy	4685	15520	13651	1408.645	2	-7.1	0.7532	TPFGLGQALIEKECSGRYHSYDLEC
9462	target	4685	7105	17223	701.338	2	-10.1	0.7531	RSAANGPNGSLDSR
9463	target	4685	15867	9851	539.267	2	2.2	0.7531	DITEAMELR
9464	decoy	4686	14957	10333	687.371	2	-6.3	0.7530	LLGLYQIEDGPR
9465	target	4686	2496	10868	711.359	2	-10.2	0.7530	DERTQRGQYLR
9466	target	4686	1855	14317	743.897	2	8.0	0.7530	LLTNVDSAAAVLGGGE
9467	decoy	4687	7494	5910	648.338	2	-1.7	0.7529	REEIPGNVEPR
9468	decoy	4688	15460	15357	866.431	2	-0.7	0.7529	IGEYRRSDNTFRAF
9469	target	4688	11906	6602	332.195	2	-0.5	0.7527	VIFER
9470	target	4688	10230	2860	475.237	2	-8.2	0.7526	KKNPENYG
9471	decoy	4689	123	16210	564.794	2	-17.8	0.7526	ELKSTPPGSGR
9472	target	4689	3873	8390	793.883	2	6.8	0.7525	AASYYVAGAPTWGVSS
9473	target	4689	9855	17228	644.822	2	-15.1	0.7525	IDASTPMSTLRP
9474	decoy	4690	3888	19855	716.891	2	3.2	0.7524	TVAHHGPTQLPFK
9475	decoy	4691	6090	19304	902.049	3	-0.9	0.7524	DIHILFSNNPDNSDEDDDTGNGSGR
9476	target	4691	1328	13159	896.698	3	-5.6	0.7523	HEPPANNFTPGSCAESDDEEPMASR
9477	decoy	4692	2400	10775	931.446	2	0.4	0.7523	QCARNGSGQRAFGDAAPR
9478	target	4692	4652	7078	343.726	2	-0.6	0.7520	IVIVVGS
9479	decoy	4693	7501	6377	398.204	2	1.4	0.7520	SPLVHDQ
9480	target	4693	6265	7697	597.803	2	-0.9	0.7518	IIESFDEVSR
9481	decoy	4694	10892	18034	960.465	2	4.5	0.7518	SIFLSGQYFDKEGASDR
9482	target	4694	11853	17505	1004.009	2	-6.1	0.7518	DRTTGPVLYWMLRDQR
9483	decoy	4695	15147	14302	1016.526	2	-7.3	0.7518	AASLAGFAVEVAGDVGEIEVK
9484	decoy	4696	2441	20157	993.980	2	-9.2	0.7517	LDEDHDQIKANVIFACR
9485	decoy	4697	1363	8401	555.274	2	-2.7	0.7517	SAKSMMEGLR
9486	target	4697	10514	3966	380.215	2	-3.0	0.7515	LAEDLAK
9487	target	4697	16812	14565	469.243	2	7.2	0.7514	FAWVGMAR
9488	decoy	4698	12493	13982	990.977	2	-3.1	0.7514	AACELSTWKMIVDTDAAR
9489	decoy	4699	15207	6263	585.822	2	-10.5	0.7514	VVARFQHASR
9490	target	4699	2641	20383	936.978	2	-3.0	0.7513	TSLEQADELINEELLR
9491	decoy	4700	14435	9262	880.396	2	-8.2	0.7512	DLPFSPVPSDYYTCR
9492	decoy	4701	12565	14757	459.787	2	-12.1	0.7511	LLFGVRTL
9493	target	4701	14008	20246	620.343	2	15.4	0.7510	SAIRFYQQAR
9494	decoy	4702	6314	8577	538.293	2	-10.9	0.7508	FLGGTQSLPR
9495	decoy	4703	10957	8987	695.359	2	1.8	0.7508	GMEKKCPRADVR
9496	target	4703	17121	16356	768.854	2	-6.8	0.7507	FCPESTPETRDVR
9497	target	4703	14158	11840	734.834	2	3.8	0.7507	GSLEPADDEAPRPD
9498	decoy	4704	16349	19378	983.475	2	-24.6	0.7506	LEAFDEQEGYVTPAKRL
9499	decoy	4705	7479	5054	561.784	2	-5.9	0.7506	SGYKELLSPE
9500	decoy	4706	4591	8935	481.262	2	4.3	0.7506	CLRTVLAEG
9501	target	4706	8765	20075	906.432	2	-5.7	0.7506	ADAPGGSADAFEVIRAHQ
9502	decoy	4707	2140	9918	454.740	2	-0.2	0.7505	LEDGFKLS
9503	target	4707	8555	20617	562.315	2	-13.8	0.7505	ALHQWISLR
9504	decoy	4708	1178	18102	1074.498	2	-18.2	0.7505	DVHKASCLTGEAGDLYVGELA
9505	decoy	4709	852	3744	415.741	2	-16.8	0.7504	LVWKER
9506	decoy	4710	4225	12585	711.850	2	-5.1	0.7503	LLEGRSSDSATMR
9507	decoy	4711	16294	7463	462.743	2	0.2	0.7502	SLYREGLS
9508	target	4711	13951	12044	406.243	2	1.4	0.7502	LLPGNAAR
9509	target	4711	2665	4457	320.206	2	-22.0	0.7501	PKVAPK
9510	target	4711	2613	15420	1067.488	2	-23.6	0.7499	KSGPVESIFMAEKSMSDYK
9511	decoy	4712	6824	10671	482.281	2	-7.4	0.7498	VFSLGTAIR
9512	target	4712	6036	12591	434.767	2	14.4	0.7497	VPTVLPSVG
9513	target	4712	7735	16684	811.400	2	-9.4	0.7497	AAYDEGAGRWVVTAR
9514	decoy	4713	13051	4848	511.252	2	5.6	0.7497	VAEKMNCAR
9515	target	4713	10690	10741	364.737	2	-16.6	0.7497	AKAAVLR
9516	target	4713	14215	9342	698.840	2	3.0	0.7496	EEERGGHRSSPR
9517	target	4713	7614	14661	703.374	2	-6.7	0.7496	LFILANMVDQNK
9518	target	4713	16339	15102	474.269	2	0.6	0.7494	LVGDFGLAR
9519	decoy	4714	2022	18122	623.335	2	11.8	0.7492	DIGEAVRFLPE
9520	decoy	4715	5833	18017	770.878	2	-0.2	0.7490	LLDTDFQLSMMAR
9521	decoy	4716	9562	12219	619.830	2	-0.7	0.7489	LQAHRRIQNC
9522	target	4716	135	10473	781.921	2	-8.3	0.7488	QQIDRFMLDLKR
9523	decoy	4717	4099	9390	642.308	2	-8.3	0.7487	FYRMPSETPR
9524	decoy	4718	3937	21438	932.977	2	-4.9	0.7487	DLDRYGIVVAPFESQR
9525	decoy	4719	10822	21590	852.427	2	7.2	0.7487	IEDSTRFDVPGNTPR
9526	decoy	4720	9515	6498	626.792	2	-3.6	0.7487	DLDYKGDDGVR
9527	decoy	4721	3092	3319	432.731	2	-7.4	0.7486	LLFGFNGP
9528	decoy	4722	12783	6874	681.319	2	-12.8	0.7486	CENGQVEGTLGVR
9529	target	4722	14633	14846	861.372	2	-10.2	0.7485	DEATSDIGGDLQGEALM
9530	decoy	4723	3285	18849	767.394	3	-6.5	0.7485	RLAKMLDQGEYNNEQHILK
9531	target	4723	14729	20923	726.360	2	7.5	0.7485	DLGLGYSAEELER
9532	target	4723	8725	14883	439.242	2	-1.9	0.7485	EVQNFIK
9533	target	4723	8561	3745	604.971	3	-12.7	0.7484	AMSDTTVYLLLDRFAP
9534	target	4723	14584	6671	612.783	2	-8.2	0.7483	DDLGNLQYMR
9535	decoy	4724	6262	15310	833.896	2	-23.4	0.7483	LAEFTGGWAPIAHEPA
9536	decoy	4725	4371	5339	945.445	2	-5.5	0.7482	CQPGEMDVLPKEFFHL
9537	decoy	4726	5323	13904	743.337	2	-0.4	0.7482	IPSEVFEFSDGCR
9538	decoy	4727	15755	7878	548.274	2	-6.0	0.7482	DCHQRALPR
9539	decoy	4728	5811	18593	953.983	2	-0.1	0.7481	ARPYREEARSSSERGR
9540	decoy	4729	16440	5063	587.789	2	-6.0	0.7481	NPPCRFGEVR
9541	decoy	4730	10774	3058	421.230	2	-13.5	0.7480	GVRPAGER
9542	target	4730	3044	4927	598.820	2	1.1	0.7480	DRQQRLHML
9543	decoy	4731	4822	17913	1094.023	2	-2.2	0.7479	SRMFWGQSTTYNKPYHLA
9544	decoy	4732	10677	19156	662.358	2	13.8	0.7478	NLLVAHEDVSAGV
9545	target	4732	14658	17850	525.776	2	-12.9	0.7477	DAVAGTITFR
9546	decoy	4733	3756	13533	511.265	2	-19.7	0.7476	ALDPDVHVR
9547	decoy	4734	14818	20103	924.109	3	0.6	0.7475	SPGGNRAVGAEFQQRMYDEFAQGVR
9548	target	4734	6210	13637	1125.494	2	-21.0	0.7475	DHNASNLPLSSADVVKHEDSD
9549	decoy	4735	12303	11074	540.291	2	-9.9	0.7475	AEASKTGFIR
9550	target	4735	7047	10937	669.840	2	-7.9	0.7474	PLSLSGSAGRCYK
9551	target	4735	11798	18703	625.313	2	-4.2	0.7473	SLASNAFMGALPA
9552	decoy	4736	9690	18401	598.288	2	0.8	0.7473	GVCTMGASSARR
9553	target	4736	10283	3141	313.703	2	-0.9	0.7473	PAAVLR
9554	target	4736	10554	18683	549.234	2	-1.3	0.7472	GRYECPGCGR
9555	decoy	4737	9087	7150	748.349	2	6.6	0.7472	DLMTGQTSDTRDR
9556	decoy	4738	13735	16886	847.894	2	-8.1	0.7472	LDLFEMTEDPVETR
9557	decoy	4739	13543	13361	703.872	2	-1.2	0.7472	TFVIDGDLTRNR
9558	decoy	4740	487	6759	659.836	2	-7.7	0.7471	TAPEGIHHTSLGV
9559	decoy	4741	918	16431	554.261	2	-5.1	0.7471	EDLSLETPGF
9560	target	4741	13314	5955	616.801	2	-1.8	0.7470	SGGGGGGAVSRQGSV
9561	decoy	4742	2722	11379	683.855	2	-3.9	0.7469	TPVHASDDGIKAR
9562	target	4742	12914	6010	702.324	2	0.2	0.7469	SGAALGSSAGGGGPSPSS
9563	decoy	4743	6620	7592	565.837	2	-10.6	0.7469	LSAITSVAVKAA
9564	target	4743	4006	21591	935.477	2	-5.2	0.7468	QALMDFYYATVPVVPR
9565	decoy	4744	12062	5589	525.764	2	2.0	0.7468	VCSNVKMNR
9566	decoy	4745	5110	9709	550.287	2	-7.3	0.7468	ADIDPKDVAR
9567	decoy	4746	12174	12393	796.905	2	4.0	0.7467	AEFNELPPQSVSFK
9568	decoy	4747	15670	16866	895.927	2	-1.0	0.7467	ATCFQAHETGLAAISDR
9569	target	4747	1900	3989	634.829	2	-2.9	0.7467	PIWHQGFIRD
9570	decoy	4748	7783	8288	621.805	2	-4.5	0.7466	RLSKRGYMEC
9571	decoy	4749	9048	6850	559.261	2	-15.4	0.7466	IFDAFYEGR
9572	target	4749	2794	21144	855.945	2	-1.4	0.7466	DIKATREMYTDVIR
9573	decoy	4750	4159	16427	917.962	2	-5.5	0.7466	RETDGLMDFWRAPLK
9574	decoy	4751	14457	16690	631.836	2	-2.5	0.7465	VLDLPYAGRCR
9575	target	4751	11292	20040	964.104	3	-3.8	0.7465	EPDGDGASSPVVTYHLCDARTGEAACLR
9576	decoy	4752	12380	12406	859.929	2	-7.7	0.7465	DVNRFLNAPEGMLSR
9577	target	4752	6923	12159	572.813	2	-13.4	0.7465	KAQMLMAVPR
9578	target	4752	14939	20548	673.343	2	6.0	0.7463	SLMGNNALCGLPR
9579	decoy	4753	11787	6294	637.834	2	0.4	0.7462	LGVDMKMDLPR
9580	target	4753	13457	14122	1029.455	2	-11.2	0.7462	LWFGCSTLGEYKHIWDC
9581	decoy	4754	1068	10276	424.735	2	-0.3	0.7461	VGAEAFVR
9582	target	4754	15727	15868	676.320	2	-4.1	0.7461	DLDSLEFDELR
9583	decoy	4755	4355	12820	459.280	2	8.7	0.7461	KFQAPTLL
9584	decoy	4756	14501	8424	576.274	2	-4.1	0.7460	CCARGELFPR
9585	target	4756	14072	16654	1058.062	2	2.0	0.7460	WQRPARELCIIDRSTSIA
9586	target	4756	13218	12425	793.913	2	-11.0	0.7460	PSASTRSTRSGAGPVR
9587	target	4756	15395	11360	507.282	2	-5.4	0.7460	TLPEDLRGL
9588	decoy	4757	9580	7057	733.859	2	-5.8	0.7458	IGLAKMDEPYSSGV
9589	target	4757	7853	15158	442.233	2	-5.0	0.7458	TDPNPALR
9590	target	4757	11437	6843	583.297	2	2.5	0.7458	LENETGRSIF
9591	target	4757	1580	17259	571.861	2	-9.8	0.7457	IVDKLGKLTR
9592	decoy	4758	3289	6690	644.314	2	5.0	0.7457	DLDYLPQHMR
9593	decoy	4759	16415	12982	613.342	2	-14.1	0.7456	SLVRKNLHCR
9594	decoy	4760	15781	19781	850.430	2	-9.7	0.7455	VGDPSVWGPPPLPEGPV
9595	target	4760	16968	8217	1004.802	3	-21.2	0.7455	CQEVLGWKYERAYEETQKYKEGKF
9596	decoy	4761	16957	12799	540.823	2	-12.9	0.7454	VVAVGNPVAVR
9597	decoy	4762	10977	16442	899.907	2	-1.3	0.7454	VSDVEVQCSASGFMSPR
9598	target	4762	15414	11048	367.714	2	1.6	0.7452	LAFIDR
9599	decoy	4763	11691	16876	504.276	2	-3.7	0.7452	KLGKCTMAR
9600	target	4763	5779	18041	902.971	2	7.0	0.7452	VPTKATLRSDNQEMSK
9601	target	4763	8527	21382	1148.547	2	0.9	0.7451	DPYRSHLAGDGEKDTVWRHG
9602	target	4763	8835	12433	700.394	2	-7.3	0.7450	DALAALVNKDRLT
9603	target	4763	14000	15459	716.397	2	-11.4	0.7450	AVFWVLAVFPSVP
9604	target	4763	14761	6255	976.444	2	-2.3	0.7448	GESEEVQQLFDHMFQK
9605	target	4763	3956	5156	1333.566	3	-8.1	0.7447	TLEKYHNCCYNAQGSNDDFGGEPQSWYQEMSRLK
9606	decoy	4764	13079	20099	684.359	2	-3.0	0.7447	RMYRVQKGCAR
9607	target	4764	4852	16100	854.894	2	-9.6	0.7446	AHPSLADEPAPWYSPA
9608	decoy	4765	9234	20384	985.986	2	-7.0	0.7445	AERHDDLNNHVEVAVPR
9609	target	4765	2970	14271	642.316	2	-7.6	0.7444	DISPSASAAATHR
9610	target	4765	15127	8815	724.394	2	4.6	0.7444	LAAGTVGLTTATSER
9611	target	4765	14271	15091	849.402	2	-4.9	0.7444	DIAEEHQLAVIDCLE
9612	decoy	4766	11171	15872	823.915	2	-8.0	0.7443	DIVATGMMARLSEPR
9613	decoy	4767	14392	3886	647.301	2	-12.7	0.7443	DKSEACDIKER
9614	target	4767	8335	14223	490.322	2	16.6	0.7443	FLKRLFR
9615	target	4767	2047	15376	640.332	2	-11.4	0.7442	DLLLEGSMVFR
9616	target	4767	394	9771	754.876	2	-3.5	0.7441	LSPSPCRWPHLLC
9617	target	4767	640	11393	906.408	2	7.1	0.7441	SDDTDDRTLLDAAITSC
9618	decoy	4768	4842	12811	1065.996	2	-6.2	0.7440	RPLSLEGFESVFFTCCAAPG
9619	decoy	4769	715	9955	543.302	2	-8.2	0.7438	DRAALDVVAR
9620	decoy	4770	6323	15147	734.327	2	-5.0	0.7437	GAGNWPAGHADQMR
9621	target	4770	1182	4302	544.290	2	-11.0	0.7437	SRTATAPLDR
9622	target	4770	12579	10777	496.774	2	-1.4	0.7436	ILDEFSLR
9623	target	4770	5954	9553	795.877	2	-9.3	0.7435	RTDELVEDTEVER
9624	target	4770	1018	20526	752.882	2	-6.8	0.7434	DLGTMSLISPTDVR
9625	target	4770	8013	10881	638.830	2	-12.3	0.7434	VNNGSSLVIMSR
9626	decoy	4771	995	5085	442.867	3	-4.9	0.7433	AGDNRSETDYAK
9627	target	4771	5788	21561	872.449	2	-1.1	0.7433	DLNETPTMQNRRLR
9628	decoy	4772	124	11427	1408.136	2	-7.0	0.7433	DFDIFKHDQKLVSMQMMERESGGS
9629	decoy	4773	12997	10978	575.315	2	2.4	0.7432	VLRGEMAFAR
9630	target	4773	14804	9366	511.269	2	4.3	0.7432	LTTSANTSAR
9631	target	4773	7307	3374	366.710	2	-17.8	0.7430	ITETLR
9632	target	4773	33	11213	601.813	2	-19.2	0.7430	DFIIDVVREP
9633	decoy	4774	14198	10738	528.293	2	-4.9	0.7428	QTIPGEAIAR
9634	decoy	4775	7410	14697	574.807	2	-13.3	0.7427	PFAFGNVGIAR
9635	decoy	4776	15249	4420	541.262	2	-7.3	0.7426	TAMMNTRTR
9636	target	4776	9331	16918	828.392	2	-9.7	0.7426	FVGSDSHHHFGTVTK
9637	decoy	4777	3451	19579	996.502	2	-11.7	0.7426	DLEHRRAGQALMKHSAAT
9638	target	4777	8987	10954	585.825	2	-5.7	0.7425	ALWERSPRR
9639	target	4777	10752	18079	971.460	2	-6.6	0.7424	DTLEYENLFKQDMKPA
9640	target	4777	10087	3057	791.858	2	-9.6	0.7424	AVRDDNAYVAGFNNG
9641	decoy	4778	1393	20910	494.299	3	4.5	0.7424	HKEVSLLFRVRP
9642	target	4778	14056	4245	589.790	2	-6.7	0.7424	AAGFEKGIDRD
9643	decoy	4779	13032	9775	763.872	2	-11.2	0.7422	DLQRGNYMGVFAR
9644	target	4779	10186	6620	669.839	2	12.5	0.7422	APTSSPPVSSGSPAP
9645	decoy	4780	12805	15774	552.267	2	-6.5	0.7421	AERHYQGSR
9646	target	4780	6932	3678	313.703	2	-0.7	0.7420	PAAVLR
9647	decoy	4781	9676	18494	421.750	2	-19.5	0.7419	VLSASIPR
9648	decoy	4782	8545	9515	599.286	2	0.6	0.7419	SRPEFYDQR
9649	target	4782	16096	10484	698.333	2	-4.6	0.7419	SESFGGGGGFALRPG
9650	target	4782	3530	6196	765.852	2	-7.4	0.7418	GEVGPTSFEPEEPR
9651	decoy	4783	5042	20315	850.428	2	-7.0	0.7417	DLDSKEALLSASSHAR
9652	decoy	4784	13191	20206	787.366	2	-9.2	0.7417	DYFDNSLPHRNVP
9653	decoy	4785	696	20995	1194.092	2	-8.1	0.7416	SLDPVQKEAFTKDRDQQEPR
9654	decoy	4786	8374	21105	847.904	2	-2.6	0.7416	DLTMEVETLYNNPR
9655	target	4786	14137	4585	549.741	2	2.7	0.7414	RCRTCCNSR
9656	target	4786	3701	4632	469.240	2	13.9	0.7414	SPRGGAAGHQ
9657	target	4786	6198	11356	732.380	2	-5.4	0.7414	SFAEAVRRQLEAS
9658	decoy	4787	12043	4208	504.754	2	-9.7	0.7413	GYLAGSPTSR
9659	decoy	4788	846	19541	548.292	2	-3.3	0.7412	GILHEEEIR
9660	decoy	4789	13162	8143	805.398	2	5.6	0.7412	SPRELMGEYSWVR
9661	decoy	4790	11108	18022	1020.469	2	3.7	0.7412	LMPNPHGGDIIMEEIMEN
9662	decoy	4791	1465	11359	702.834	2	0.1	0.7410	AEVEASDTGQELR
9663	target	4791	13713	13716	1066.007	2	-12.9	0.7410	SKGFGFVQYEKEEEAQAAI
9664	target	4791	2960	14500	1202.518	2	-6.1	0.7410	SESCIPLFDFNTTYQYFQNS
9665	decoy	4792	3699	2616	551.286	2	0.1	0.7409	IGGALREDDR
9666	decoy	4793	14181	17941	751.359	2	10.3	0.7409	AEYQEFAPFASNK
9667	decoy	4794	16305	10402	464.250	2	-12.3	0.7407	YLYNAKR
9668	target	4794	6501	17060	935.946	2	-7.1	0.7407	VDDADTLMEARWRHR
9669	decoy	4795	5657	12122	883.372	2	-6.9	0.7406	DDYGAMSTAFGSPFGSR
9670	decoy	4796	12804	12713	927.979	2	-10.9	0.7405	VPCGKVFPVDHIGVMTR
9671	decoy	4797	3315	20469	551.306	2	-4.1	0.7404	LDVPKMSGVR
9672	decoy	4798	5198	13131	770.338	2	6.6	0.7404	TDVTGSEMDAQTER
9673	decoy	4799	14795	14734	632.836	2	1.0	0.7402	FEKTRVDDVR
9674	decoy	4800	3491	9053	532.771	2	-6.2	0.7402	ESVTCAVSLR
9675	target	4800	10197	3983	618.799	2	-5.3	0.7401	LLPDGWIMEY
9676	target	4800	4096	8986	756.341	2	-5.4	0.7401	SSGQPSSSQEQHPR
9677	target	4800	16049	10096	533.299	2	-0.2	0.7401	RQHQLDLR
9678	decoy	4801	5536	7938	589.311	2	-5.8	0.7401	EEVGYKSLPR
9679	decoy	4802	15521	10660	859.935	2	-6.9	0.7400	EQLSLLQFAAQTSPW
9680	target	4802	11634	7889	504.280	2	0.7	0.7400	ELPDLPAPR
9681	decoy	4803	12841	10437	530.319	2	7.2	0.7399	DLICLLLTR
9682	target	4803	14656	10325	734.829	2	-2.4	0.7398	GSLEPADDEAPRPD
9683	decoy	4804	3951	19587	636.646	3	-10.4	0.7397	DLEAGQKAMYVIDPASLS
9684	decoy	4805	9371	8808	699.336	2	-0.3	0.7397	DADGPPSRGEGLAGV
9685	target	4805	15009	12605	589.316	2	2.7	0.7397	ALGYGAGALLQSG
9686	decoy	4806	8410	7748	902.936	2	6.6	0.7397	ELSESHFVTMPTVDGR
9687	target	4806	6714	11906	850.923	2	-6.0	0.7396	DRSSVTWPEELITPA
9688	decoy	4807	14116	14232	604.319	2	-3.9	0.7396	LVTTKSWFPE
9689	target	4807	3697	7662	448.214	2	-19.2	0.7395	DNSHLGRP
9690	decoy	4808	11352	16670	543.302	2	-8.4	0.7394	DIAPGRTLSR
9691	decoy	4809	7098	11714	818.881	2	-7.4	0.7394	NIKYPSDPAEGPFAM
9692	decoy	4810	311	13999	765.903	2	-5.1	0.7394	LNVGGMVDSNAKGLR
9693	decoy	4811	9358	6383	715.356	2	5.8	0.7393	ELSPLDFNSATVH
9694	target	4811	9352	10574	550.799	2	-14.1	0.7391	DKLIQAADAR
9695	target	4811	12916	3156	612.803	2	-7.3	0.7391	QLICKSWYSP
9696	target	4811	7215	17833	910.463	2	-8.7	0.7390	DPDRPQPFSAGIVPQVP
9697	target	4811	16774	7417	534.277	2	8.5	0.7388	RFFAGNEAR
9698	target	4811	6163	9572	483.256	2	0.6	0.7388	GLSEFSGLR
9699	decoy	4812	11313	3717	545.772	2	-0.5	0.7388	VAESTEEVAR
9700	target	4812	7253	12783	434.766	2	0.4	0.7387	PVTVPSIR
9701	target	4812	15384	15929	545.315	2	-3.7	0.7387	FRKNGQALR
9702	decoy	4813	803	1978	973.327	2	-21.3	0.7387	FMCCVACLDWYCCSNNA
9703	decoy	4814	3685	4195	508.769	2	1.5	0.7387	IGPDELIYP
9704	target	4814	7525	17242	915.416	2	-15.1	0.7387	DLQNADDSGRLEETVPA
9705	target	4814	9775	17183	695.870	2	-0.6	0.7387	AAASPAVAISVDYR
9706	decoy	4815	3993	6745	990.945	2	-9.4	0.7386	DCGEGEEARFSMAARVPR
9707	target	4815	5563	4577	477.244	2	12.2	0.7386	DAKFETSR
9708	target	4815	4182	13363	731.890	2	-3.7	0.7385	NSTDIKLFDISLP
9709	decoy	4816	3836	9094	582.819	2	4.5	0.7384	LGFSETLELR
9710	target	4816	10173	6061	586.330	2	-2.0	0.7384	VQRAAKEDVR
9711	decoy	4817	867	6429	543.241	2	-4.3	0.7384	LEYNEAAFE
9712	decoy	4818	8038	10647	543.299	2	1.3	0.7383	EMVRPGQLR
9713	target	4818	8952	3315	396.717	2	-0.1	0.7382	RQWFR
9714	target	4818	1925	18103	883.895	2	-7.0	0.7382	ASSDRDVGDDDKSPFR
9715	target	4818	10649	8645	773.883	2	-4.3	0.7382	DLTGADATAWARWI
9716	decoy	4819	7449	3750	566.799	2	-8.5	0.7382	ALWTSSLNQL
9717	decoy	4820	8885	13909	880.450	2	-5.5	0.7381	VPTFRTQIYFEKGSS
9718	target	4820	7313	9110	797.386	2	4.9	0.7381	SLEDAAMLFEQSPR
9719	decoy	4821	711	13590	769.867	2	2.8	0.7380	DTAEFAVIEHQAAH
9720	target	4821	14870	15186	638.302	2	-3.1	0.7379	DGYHLFIQDPA
9721	decoy	4822	4621	19832	1035.510	2	-16.1	0.7379	LIKYGCARYYEQRHRN
9722	target	4822	4191	6555	563.786	2	-18.6	0.7379	LDLDSAHSIR
9723	target	4822	8453	22058	373.269	2	2.4	0.7377	LKKTKK
9724	target	4822	2287	20034	496.305	2	-1.1	0.7375	LKGPVGAPPR
9725	target	4822	303	11459	858.930	2	-1.9	0.7373	AELEPRENPAAPAPSPA
9726	decoy	4823	3432	18192	786.876	2	-0.4	0.7370	DLVELAEAPSSPLCE
9727	target	4823	7730	11132	633.324	2	5.5	0.7370	SQAEHNQAKPR
9728	target	4823	14521	13410	807.426	2	-3.0	0.7370	DDRVISASAGAVEKPV
9729	decoy	4824	17111	13711	880.453	2	-10.1	0.7370	VSVMTFTLQHAIQER
9730	decoy	4825	6677	20021	581.257	2	-6.0	0.7370	MIDAQNNCPR
9731	target	4825	7002	17149	724.389	2	-14.2	0.7370	DLSRNAFSVKLPT
9732	decoy	4826	4788	11823	457.207	2	6.6	0.7369	DHEDELR
9733	target	4826	6312	21731	1109.075	2	0.1	0.7368	ELSWEPMVMWRALREKR
9734	target	4826	11215	9139	529.811	2	14.1	0.7368	FGDLVAALPR
9735	decoy	4827	5991	19269	749.387	2	7.8	0.7368	DFRLQHRDVSPQ
9736	target	4827	12263	10805	978.456	2	-3.4	0.7368	RAYFAHMTNSACVIPSST
9737	decoy	4828	4590	10838	785.883	2	-3.6	0.7366	AVPFPEELQETVPD
9738	target	4828	14604	18196	827.903	2	-6.3	0.7365	FLEDYNARRWER
9739	decoy	4829	900	9374	504.281	2	11.1	0.7364	GRRRFGCR
9740	target	4829	9291	4582	567.256	2	-9.8	0.7364	DCFIAHSQGR
9741	decoy	4830	16073	17967	910.456	2	-4.2	0.7363	LQLLEPTCMSAEIICR
9742	target	4830	10763	3733	477.224	3	-7.4	0.7362	VDLSACEPWELPA
9743	target	4830	15053	16523	686.836	2	-13.2	0.7362	CIAVDGRARMSPP
9744	target	4830	14955	11196	986.929	2	4.4	0.7362	DSDTRDLSSDSWSCRSR
9745	decoy	4831	2746	16266	760.868	2	2.9	0.7358	HESIDYSGFPGRR
9746	target	4831	5887	11516	751.878	2	-13.1	0.7357	DIDWLLTACPSLR
9747	target	4831	13015	10745	722.882	2	-13.0	0.7356	ASKDVVVDQGTGLR
9748	decoy	4832	24	19984	689.304	2	-1.3	0.7356	DAEELGKEGDSVE
9749	target	4832	14613	13530	648.828	2	8.8	0.7356	GLPAGAGTTAGIACH
9750	decoy	4833	14321	12020	655.323	2	-11.6	0.7356	NGFLEPRPPPAD
9751	target	4833	2618	13748	864.449	2	8.7	0.7355	DVSWTFQSTAVFLAR
9752	target	4833	1223	15897	600.276	3	-9.9	0.7354	VADATNMLSDSDFVWK
9753	target	4833	14549	20944	549.290	2	-1.6	0.7353	SGGISFNFLR
9754	decoy	4834	6310	6011	550.281	2	-8.1	0.7353	APNGGPGNFLR
9755	decoy	4835	2281	10195	781.919	2	-5.6	0.7352	LQQGAGKVDERHPK
9756	target	4835	382	4740	494.756	2	-1.7	0.7352	DAAASEGIVR
9757	target	4835	16325	19820	595.327	2	-0.4	0.7351	AERLKQMSAR
9758	decoy	4836	4338	21373	523.290	2	-13.3	0.7351	DKQQKRSR
9759	target	4836	1995	10494	566.333	2	9.3	0.7351	VTTAIRDSIR
9760	target	4836	9179	6778	730.854	2	-5.6	0.7349	MLASMAKHGGSGGTR
9761	decoy	4837	13695	18676	845.933	2	-6.2	0.7349	IGQFDWVAGQLPFGR
9762	target	4837	16034	9567	1199.514	2	-21.4	0.7349	SSTMEEHDELKSKYQNTLEE
9763	decoy	4838	13658	6365	1081.007	2	-19.7	0.7349	GYSHIKDRPACSFAAPVDNL
9764	decoy	4839	14097	10017	533.283	2	1.4	0.7348	DLTYGLDRL
9765	target	4839	8928	13073	962.492	2	-8.4	0.7348	KLRNGHAFWELGGRDPA
9766	decoy	4840	5619	18032	1204.510	2	-6.2	0.7347	HTDGSCASQPIPEACFPTAGFSQG
9767	target	4840	6267	10368	917.450	2	-9.1	0.7346	DTVDSALNAYDAPAVRR
9768	target	4840	7694	3430	673.776	2	-11.7	0.7346	QFDHEDPSESR
9769	target	4840	4134	5163	709.858	2	-21.1	0.7346	PTMGEVVQSLKMV
9770	target	4840	10301	13048	615.837	2	-8.5	0.7345	LLYMEHRLR
9771	target	4840	16498	4356	483.220	2	-11.8	0.7344	YLSCLFYG
9772	target	4840	7530	10768	431.260	2	-8.8	0.7344	LLFEALR
9773	target	4840	720	4870	659.832	2	5.9	0.7343	SLDASSPNLQSSL
9774	decoy	4841	16862	5995	426.216	2	-1.8	0.7343	GAYGIDQK
9775	target	4841	8550	5357	405.223	2	-15.4	0.7342	LASYLSR
9776	decoy	4842	2177	14778	917.963	2	-8.7	0.7342	FNKWAASSRPDKWGGK
9777	decoy	4843	6917	6330	784.365	2	3.3	0.7341	CLEGEHDISTQHKA
9778	target	4843	321	7317	396.224	2	-5.5	0.7341	TGMLTLR
9779	decoy	4844	8025	14577	859.363	2	-8.9	0.7340	SIHGGFPCNGGANDSER
9780	decoy	4845	13448	13611	858.458	2	7.7	0.7340	SDVSQHPSVLAPVPSVP
9781	target	4845	9050	17735	609.321	2	-5.2	0.7339	VGEEFIALPDK
9782	target	4845	786	11304	642.356	2	-7.3	0.7339	VEFKFLFTPR
9783	decoy	4846	5116	16956	722.848	2	-12.6	0.7339	DEVYKSGSYQLR
9784	decoy	4847	3239	13316	610.812	2	-5.3	0.7339	DMAIKNMNKR
9785	target	4847	10619	4806	469.242	2	-13.7	0.7338	DWFVKSR
9786	target	4847	2833	6095	785.367	2	-3.1	0.7338	TCPSPSAASSSYKQR
9787	target	4847	15459	18311	356.746	2	3.5	0.7338	ARKLPK
9788	decoy	4848	4349	17759	729.860	2	1.8	0.7336	DIAADWKSEDPLV
9789	decoy	4849	5433	3938	533.265	2	-10.1	0.7336	AQYERISGAA
9790	target	4849	13862	8848	798.370	2	-7.7	0.7336	TAFFALHGACVCAER
9791	decoy	4850	2548	16695	967.992	2	-0.9	0.7335	RSSDLAVAMIAASAMDVAR
9792	target	4850	9191	11547	465.249	3	2.3	0.7335	PPPCALPFPDALR
9793	decoy	4851	5850	21503	702.369	2	-3.3	0.7333	DIVTLAWVDCRL
9794	target	4851	3402	7791	634.295	2	10.7	0.7330	SSAACSTVGGGSAGR
9795	target	4851	10843	12767	1072.473	2	-11.8	0.7330	DLSDWLDARDGPYDMYVL
9796	decoy	4852	8352	12203	539.287	2	-12.1	0.7330	GAFSVDRGLR
9797	decoy	4853	7904	15371	644.327	2	-3.0	0.7329	SWPALCSSIAPR
9798	target	4853	12627	13837	1030.451	2	-9.2	0.7328	DNTDTAWRKYDSMTARE
9799	target	4853	4878	15591	838.921	2	6.6	0.7325	WVVRMKTGCQKEDP
9800	target	4853	8238	12594	657.805	2	-6.0	0.7323	NSCASPPASPVRE
9801	decoy	4854	22	13007	660.355	2	20.3	0.7322	LLETECVELTGI
9802	target	4854	1400	13378	864.908	2	-9.7	0.7322	LVDMYAKDGFLDDAR
9803	decoy	4855	3183	10950	920.929	2	-3.1	0.7321	DTLHHQYDSIAAEGQR
9804	target	4855	5565	15223	1122.160	3	-10.0	0.7320	ITDMDLDSSSGSSKQVGSGLTGLDNLGNTCFMN
9805	target	4855	15572	14582	579.330	2	-0.7	0.7320	QTWRAVLAGR
9806	target	4855	15802	4477	620.293	2	-14.2	0.7320	DLHTDEASPVR
9807	decoy	4856	4611	16913	654.846	2	-8.1	0.7320	LVDLEAAAFFGR
9808	target	4856	693	8273	607.284	2	-1.3	0.7320	SDHCTTPPSLR
9809	target	4856	2298	18927	958.498	2	-10.6	0.7320	EELKTATNDAGRRWLR
9810	decoy	4857	4628	10405	859.928	2	-0.7	0.7320	ARFTQPAVDPDPGGYK
9811	target	4857	13374	21857	415.234	3	6.0	0.7319	KKDFAEKGIHA
9812	target	4857	1846	19925	804.398	2	-1.7	0.7318	DLDAFDAELSDKIR
9813	decoy	4858	5653	19862	575.795	4	-1.1	0.7317	LLDPELLVSGPDESMKAAMQR
9814	target	4858	712	10367	583.318	2	-13.8	0.7316	RFRETSTLR
9815	decoy	4859	551	19161	795.905	2	2.1	0.7316	GLSCKIRCHYASPR
9816	decoy	4860	9489	12795	986.921	2	-1.7	0.7316	GMNEKFCSDEETAQDIR
9817	decoy	4861	7504	4120	639.312	2	-8.2	0.7316	SGFPGNFVEPAR
9818	decoy	4862	4489	19535	609.340	2	4.5	0.7315	GNMALVKTEVR
9819	target	4862	9659	18443	947.411	2	-13.0	0.7315	SFEHNQNLNDGMSATTK
9820	decoy	4863	16869	20564	582.423	2	12.8	0.7314	LKVLLLPIVR
9821	decoy	4864	12568	21254	1097.530	2	-5.3	0.7314	RLPGDEEGSVGAEHQWLGTR
9822	target	4864	4343	16052	714.441	2	1.7	0.7313	DIVPVLRYLLAR
9823	decoy	4865	13690	20591	654.325	2	-8.9	0.7311	DIGTSSSTLRDR
9824	target	4865	3605	7175	808.885	2	-1.8	0.7311	LDAFCVSDYFPALVG
9825	decoy	4866	12555	11903	896.431	2	-5.5	0.7309	SEISYYKSETASGLEK
9826	decoy	4867	15673	14442	731.878	2	8.4	0.7308	AESEIPALFCQVR
9827	target	4867	16679	6905	365.728	2	2.8	0.7308	VTLELR
9828	decoy	4868	6022	7471	469.741	2	-1.4	0.7307	IFESACLR
9829	decoy	4869	1734	6692	678.323	2	-6.1	0.7306	GTGYGADIDYKVP
9830	target	4869	16491	7679	557.823	2	4.7	0.7306	GISASARSLPR
9831	target	4869	1471	19256	663.392	2	-9.5	0.7305	NNLTGKIPISIR
9832	decoy	4870	9661	8116	577.279	2	4.6	0.7305	SWCPAAYSLR
9833	decoy	4871	2920	15694	520.275	2	-14.5	0.7305	FVAADFTLR
9834	decoy	4872	7538	5608	702.340	3	-9.6	0.7304	LNIAVSDTGGGSIDFGNPAGSR
9835	decoy	4873	10321	13933	645.328	2	-8.9	0.7303	GKASMVVCVELGP
9836	decoy	4874	16944	14032	905.913	2	-4.0	0.7302	GFWESEGVQCALTPMR
9837	decoy	4875	2335	20357	752.893	2	-8.1	0.7302	ELKARGQDMLSTR
9838	decoy	4876	5151	15057	387.248	2	19.7	0.7301	SVKRQR
9839	decoy	4877	5031	3310	472.916	3	-16.0	0.7301	QLVEREETRTR
9840	decoy	4878	7874	5366	701.845	2	-4.0	0.7299	LMNEDPETAAIKA
9841	target	4878	4939	21298	781.412	2	0.4	0.7297	AAAAAAGDAVFARCLLA
9842	decoy	4879	9063	9614	675.831	2	-6.1	0.7296	TFHNFMDGLLR
9843	target	4879	16962	4492	485.717	2	-12.1	0.7296	DHYPADPR
9844	decoy	4880	16798	5134	517.263	2	-7.6	0.7295	TILNSDASGR
9845	target	4880	16959	2658	526.759	2	-11.0	0.7293	TTTSSDALTR
9846	decoy	4881	4279	2766	337.822	3	-4.1	0.7293	ISDYGPCTR
9847	target	4881	7380	17300	902.479	2	-3.6	0.7292	AERTRDATAEFRPKR
9848	target	4881	11727	13574	795.357	2	-12.4	0.7290	DLRARNCPMNDER
9849	target	4881	16518	8939	386.262	2	9.6	0.7290	LLTGVLR
9850	decoy	4882	4196	17931	571.808	2	-6.5	0.7290	LVVRADQNEV
9851	decoy	4883	208	4384	762.876	2	-9.7	0.7289	GSPIPMHNKGKSAGSG
9852	decoy	4884	4739	10152	991.465	2	-16.6	0.7289	LIFFNYPMTQKCVYGAS
9853	target	4884	9230	7854	557.822	2	3.9	0.7289	GISASARSLPR
9854	decoy	4885	8325	10464	424.735	2	-0.5	0.7288	VGAEAFVR
9855	decoy	4886	2338	13699	791.892	2	-8.1	0.7288	DLSDLCVTEYRIR
9856	target	4886	16613	9535	850.075	3	-5.0	0.7286	DHWHREERSYGRFWRQFR
9857	target	4886	10845	21316	979.486	2	-9.8	0.7285	DVVVCPEGTTCREPALLR
9858	target	4886	9216	11567	748.351	2	-13.4	0.7285	DNSSQKSGSVSPFR
9859	decoy	4887	16561	14609	830.432	2	-10.1	0.7284	EVGANVLTMGGELGKGK
9860	target	4887	4508	5837	382.720	2	2.7	0.7284	LLESFR
9861	decoy	4888	16930	20861	1166.204	3	-3.2	0.7284	KDLPRLEEDQHELEPSQYSTCAHKDYHDL
9862	target	4888	13430	8491	563.246	2	-3.9	0.7284	PNHHCFENK
9863	decoy	4889	15115	18231	1032.944	2	-6.3	0.7283	SDFQSNHQEIASESVCVQG
9864	decoy	4890	574	5641	924.935	2	-7.9	0.7282	WEWVCLVTAGCGIAAAAGA
9865	target	4890	2868	5439	567.256	2	-10.1	0.7281	DCFIAHSQGR
9866	decoy	4891	13636	16396	830.932	2	1.4	0.7280	IVDLEGRWSLDKET
9867	decoy	4892	9658	4431	472.259	2	1.1	0.7280	GVTESLLAGP
9868	decoy	4893	12152	9015	487.269	2	-13.3	0.7279	AVAGKGSDLR
9869	target	4893	7085	9740	935.448	2	-6.8	0.7278	TFGEYSERLVSKYYQ
9870	decoy	4894	9905	7990	440.731	2	-9.2	0.7278	GTQQKYR
9871	target	4894	953	16683	674.846	2	-12.8	0.7278	DIWNAFINSLR
9872	target	4894	5250	14807	746.375	2	-8.6	0.7277	LTAGFRNLEDEAR
9873	decoy	4895	11562	18204	559.793	2	-5.7	0.7277	FLPACRMALP
9874	target	4895	259	17684	818.896	2	2.1	0.7277	TRQNSNSCSSAALAAR
9875	target	4895	8065	17775	435.767	2	-17.1	0.7277	LTALSPIR
9876	decoy	4896	623	15993	838.938	2	-0.6	0.7276	LGGDSKGVETSDIAVTK
9877	decoy	4897	262	17545	466.262	2	-22.2	0.7276	GILGYGVPR
9878	decoy	4898	12820	3542	505.746	2	-17.0	0.7275	TTFASRDGR
9879	decoy	4899	3398	21206	735.367	2	-4.2	0.7273	LLLQACDYTHHR
9880	decoy	4900	10641	14988	425.762	2	-11.2	0.7272	LGHGIVVR
9881	target	4900	3207	9453	542.310	2	-2.1	0.7272	AVVQDVPISR
9882	target	4900	1419	6362	321.718	2	-0.6	0.7271	IILQR
9883	target	4900	14081	2341	407.697	2	-14.1	0.7271	DYKEFI
9884	target	4900	5391	16566	760.881	2	-6.6	0.7270	DPQYRTAVGNMIR
9885	decoy	4901	10159	6333	788.871	2	-1.6	0.7269	DMDGRFWVFTFR
9886	target	4901	15179	4461	380.223	2	3.4	0.7269	LGSVDLR
9887	target	4901	62	19489	831.921	2	-0.0	0.7268	LDPAPPHHGTDVGPPR
9888	decoy	4902	11130	13704	518.279	2	0.7	0.7268	AIPFELFAQ
9889	target	4902	810	6509	701.828	2	10.9	0.7267	EGAQAWGSASAPRD
9890	decoy	4903	2255	15903	762.352	2	-10.4	0.7267	DMAVEGGCSVRIMR
9891	decoy	4904	15634	8998	506.247	2	5.2	0.7267	YEVLDGGMK
9892	target	4904	7451	10389	799.382	2	-7.6	0.7267	LAGARCCSRPSSSFR
9893	target	4904	16475	5561	770.353	2	-15.1	0.7266	SFDAMSLQERERA
9894	decoy	4905	6632	7316	659.838	2	-5.4	0.7266	ATPDGKPSVYQR
9895	target	4905	9685	3462	502.767	2	-4.5	0.7265	IAEGCRTVR
9896	target	4905	2240	14943	631.326	2	-16.2	0.7264	GGGGGDKGYKIPR
9897	target	4905	14960	17558	760.371	2	-18.8	0.7263	DLYGSPQDIEGVVK
9898	decoy	4906	216	7929	621.804	2	4.2	0.7261	VGLSDTAGNTPGPG
9899	target	4906	6811	15480	933.917	2	4.5	0.7261	DEAQACRSECQDLRSR
9900	target	4906	8708	5956	583.296	2	0.7	0.7260	LENETGRSIF
9901	decoy	4907	11874	17832	781.383	2	-8.1	0.7259	GIIGERHSFDTSSR
9902	target	4907	16322	7842	568.293	2	-6.3	0.7258	RTFDGSSIPR
9903	target	4907	13551	7820	556.277	2	-2.3	0.7256	GSAESAHSLPR
9904	target	4907	9190	11502	707.334	2	12.1	0.7255	YHAYDSPEYLR
9905	decoy	4908	543	11637	812.389	2	-10.5	0.7255	GPESPWAGGDLREPR
9906	decoy	4909	15054	6986	753.860	2	3.8	0.7254	YLSEAPDAEENLR
9907	decoy	4910	307	15024	1159.998	2	-19.1	0.7253	DAGDEVAVTTELELEYDCPHL
9908	target	4910	9973	9998	867.411	2	1.4	0.7253	VNPSAESSACNALLSDR
9909	target	4910	7006	6210	514.247	2	-11.1	0.7250	CEHDILAAR
9910	decoy	4911	2783	14485	899.887	2	-1.5	0.7250	ADDDAAYPNATTCAPFR
9911	target	4911	3708	20850	779.677	3	-0.1	0.7249	CVAYVYDCGCKLWYFNLYN
9912	decoy	4912	16039	4975	453.247	2	2.3	0.7249	LFADGNLR
9913	target	4912	11206	15381	778.860	2	-11.5	0.7249	IGIGGGGGGGQGGSSSSPAP
9914	target	4912	13909	12918	1409.144	2	-4.3	0.7248	IQILADSDEQEVVQQVQEFYADFC
9915	decoy	4913	1688	5117	644.823	2	-7.7	0.7248	ANSAASGSAPKEAK
9916	decoy	4914	1203	15742	1066.066	2	-8.0	0.7248	AVHDAAPAAKFANLLLSEHR
9917	decoy	4915	12449	11803	696.345	2	-0.7	0.7247	TVASMTITDAEPR
9918	decoy	4916	2204	4449	716.815	2	-7.7	0.7246	ASEETYLPTNHNG
9919	target	4916	6329	15298	864.433	2	-1.2	0.7246	PAAAADDVVASAAGGKYPP
9920	target	4916	14376	9135	765.381	2	-1.2	0.7246	SACIPAAQGLSQMPR
9921	decoy	4917	9117	18291	1071.033	2	-8.2	0.7246	SHTILDTVNMRVTNGNLAQG
9922	decoy	4918	16482	10401	738.396	2	-8.1	0.7246	FLEAASGERLINR
9923	decoy	4919	8882	9109	721.363	2	3.2	0.7245	DFNFPVTTLMTR
9924	decoy	4920	6998	15036	531.299	2	2.5	0.7245	ELLDSFLPK
9925	target	4920	2986	6892	683.828	2	-4.9	0.7243	VEALQFMETDAI
9926	target	4920	16355	11064	523.785	2	3.2	0.7242	QLNTTQSVR
9927	target	4920	14756	17806	822.936	2	-5.1	0.7242	DNAKKAEVLMAEVAR
9928	target	4920	11784	11263	845.712	3	3.6	0.7242	DYCMVSAGSNCMFPQEVVAINTR
9929	target	4920	9123	12798	810.372	2	-6.7	0.7241	LEEPEPEVFSFAEP
9930	decoy	4921	664	15581	751.360	2	-3.1	0.7241	DRGNTYYFGGVPR
9931	target	4921	7073	14012	674.380	2	-8.2	0.7241	ELKIFSQEVVR
9932	target	4921	1875	2707	1476.489	3	1.8	0.7241	KVMGSKTRIYIVLEFVMGGEVHDIVLENLLLDIAGNLKIS
9933	decoy	4922	5885	3930	550.766	2	-4.5	0.7240	GTVFRFCDR
9934	target	4922	2129	5943	332.195	2	-0.7	0.7239	IVFER
9935	target	4922	3817	12515	961.997	2	-16.8	0.7239	AAGGTAALVGIHLASISDEIG
9936	target	4922	8981	8239	716.359	2	-7.8	0.7238	VGSATALVGAWEDR
9937	target	4922	17126	15044	891.892	2	-5.3	0.7236	SEEGCAGSAILAGFDDAVA
9938	target	4922	6691	11713	425.246	2	3.2	0.7235	IVTDFVR
9939	target	4922	13657	3831	589.796	2	14.0	0.7234	LDNLFSDGAAVG
9940	decoy	4923	10837	4573	790.889	2	3.0	0.7233	AVIDGVGFSQSGGSSGR
9941	target	4923	9218	6699	799.365	2	-7.3	0.7232	TVTETASFPSGSEER
9942	decoy	4924	7546	20675	1098.062	2	-8.4	0.7232	DLGGKEFAGESLAAGFVAAKSLG
9943	target	4924	11827	8312	624.818	2	-4.2	0.7232	TVRGDETPFAR
9944	target	4924	8543	17234	596.306	2	-10.3	0.7232	LIHAHCERGR
9945	target	4924	7755	21410	754.366	2	-11.7	0.7231	LDLCCQKVADMIR
9946	decoy	4925	10933	19031	654.384	2	5.0	0.7231	DQLREHKLIR
9947	decoy	4926	3486	19898	725.903	2	-1.4	0.7230	TSFLGNSIAGTKVR
9948	target	4926	7734	6357	375.706	2	-14.3	0.7228	FLDSLR
9949	target	4926	1372	10210	464.250	2	-0.3	0.7228	YLEYLAR
9950	target	4926	9383	9518	837.402	2	-10.6	0.7228	RRPVNYNYSAYDR
9951	decoy	4927	11489	19123	1154.032	2	-11.2	0.7227	DQAAGELYEWRFYQVFER
9952	decoy	4928	5597	6540	496.265	2	11.0	0.7227	LTGLGASMLE
9953	decoy	4929	12272	14169	933.441	2	-5.3	0.7227	GAGDYDCLQILDQWLR
9954	target	4929	11629	11436	844.440	2	-23.9	0.7227	GKGRMRSAAATAAAAAAR
9955	target	4929	15393	15340	1023.973	2	5.9	0.7227	TNLCPANYGLPNGGWCGPGR
9956	target	4929	13115	14241	746.377	2	9.1	0.7226	LDGFEPTSLEDLR
9957	target	4929	17055	20178	1106.488	2	-10.8	0.7226	ADDATIATVVSSCAQMGALDLGC
9958	target	4929	3459	16013	766.911	2	-2.4	0.7225	SIAIRNPNYESLR
9959	target	4929	9963	18482	820.932	2	-2.7	0.7224	IINRDDEPSEILAR
9960	decoy	4930	12604	20272	1011.482	2	-8.8	0.7224	DGVDDDRNHDGKPKNIAR
9961	target	4930	9249	17442	832.422	2	-4.2	0.7223	TEVLSCSLQRGTDVR
9962	decoy	4931	14257	15709	866.432	2	2.7	0.7223	LGEYERHLLDWGLM
9963	decoy	4932	14248	20530	987.504	2	-7.3	0.7223	DLRADIEYQTGIGPNRR
9964	decoy	4933	9965	13547	633.805	2	5.1	0.7223	TVPATDHGDASPV
9965	target	4933	6648	18039	880.947	2	-3.4	0.7222	TAGARMIWVMEKDPR
9966	target	4933	15709	13358	552.782	2	-13.6	0.7221	DMERELLAK
9967	target	4933	1594	10865	468.742	2	-18.6	0.7220	DIWAIYR
9968	decoy	4934	13244	5179	639.799	2	-1.8	0.7220	DGEKSDGEKASR
9969	target	4934	7127	19484	685.790	2	11.6	0.7220	DRSQGSSNFGSGDG
9970	decoy	4935	7631	10424	1284.539	2	-3.8	0.7219	GPPAGADGECCSQFDGFPVSLQEWA
9971	target	4935	6988	3944	342.212	2	-21.0	0.7218	ARLAPR
9972	target	4935	2574	17738	585.255	2	-17.3	0.7217	VLEDYHEQH
9973	target	4935	4843	18265	715.372	2	-14.5	0.7217	DLLGGDRALLGACR
9974	decoy	4936	8119	21435	719.367	2	-8.0	0.7216	LTPHRNDGQMLR
9975	decoy	4937	7317	15071	544.810	2	-18.1	0.7215	AYAGRGKPLR
9976	decoy	4938	8910	13652	902.928	2	-5.0	0.7215	SIGYDLFSYAEVGPMR
9977	decoy	4939	3673	17885	983.486	2	-17.7	0.7214	SENKAYVLLMVELVWDG
9978	target	4939	15293	11034	424.735	2	0.0	0.7214	VGGYTVPR
9979	target	4939	9788	12945	547.300	2	3.1	0.7213	LYLAGNKISD
9980	decoy	4940	5385	9909	511.270	2	1.6	0.7213	ELVEFASAR
9981	target	4940	15373	10542	744.851	2	-6.4	0.7213	PNAGPCMAAAASSKGR
9982	target	4940	8320	13194	862.425	2	-7.3	0.7211	SRDRCDSLFQDLLR
9983	decoy	4941	4558	3791	569.795	2	-6.2	0.7211	SAYALRDFVP
9984	target	4941	5405	9364	562.291	2	-3.3	0.7210	AQPRGPNMPR
9985	decoy	4942	4401	10273	780.344	2	-10.2	0.7209	EISDGGNPGANFLDPG
9986	target	4942	16574	13214	593.789	2	-10.1	0.7209	TVPMHPWYR
9987	target	4942	13322	11690	707.334	2	12.8	0.7209	YHAYDSPEYLR
9988	decoy	4943	5668	19896	931.975	2	-0.4	0.7208	DIPSALGRERTSYPGML
9989	decoy	4944	766	19131	689.348	2	-10.8	0.7208	DLTCKDSLDVLR
9990	decoy	4945	1630	9287	664.830	2	-5.4	0.7206	WPQQDIESGLR
9991	decoy	4946	14560	13394	466.265	2	2.8	0.7205	VLNTLSER
9992	target	4946	8312	10138	608.828	2	7.7	0.7205	ASTAAAAVGDRRA
9993	target	4946	11416	8019	603.807	2	-10.4	0.7204	NLWGVITTTMA
9994	target	4946	12115	19477	811.394	2	-7.1	0.7204	SSTRGLATDEFGPAGR
9995	target	4946	16847	18225	723.853	2	-9.0	0.7204	SGAQAQEMRALER
9996	target	4946	7999	5590	545.304	2	-3.4	0.7203	YVIDAAPGKR
9997	target	4946	6037	18050	440.226	2	-1.1	0.7202	DIEFDLK
9998	target	4946	15882	8718	659.832	2	-4.0	0.7202	SGWDVGGKRGSGR
9999	decoy	4947	8533	19380	787.408	2	8.2	0.7202	DLLFSHRNTTDLAA
10000	target	4947	2824	14536	766.907	2	-12.9	0.7201	QFPTVTLLQVACRG
10001	decoy	4948	1516	10375	773.889	2	-3.1	0.7201	IDSASVSAKWGELPS
10002	target	4948	9961	4785	790.886	2	-5.5	0.7201	PGYEQCLARTKSDL
10003	decoy	4949	957	14339	1195.053	2	-0.5	0.7201	CRADWSMNRYNEIYLMRPA
10004	decoy	4950	8858	6925	648.310	2	-12.7	0.7200	CLRRMCNFPR
10005	decoy	4951	8898	14964	627.339	2	-1.0	0.7200	PDGNPKNSLRR
10006	decoy	4952	11170	16713	686.836	2	-7.8	0.7199	APQEQVVADFPTA
10007	target	4952	8474	4024	846.039	3	-4.0	0.7199	RGVDSRSAQNEDHEMPEENPAPA
10008	decoy	4953	9235	9001	724.394	2	1.6	0.7199	AISFLISSPVEER
10009	decoy	4954	16522	18388	820.399	2	7.2	0.7198	GMWNAGAEDSLFITK
10010	target	4954	16060	14319	702.875	2	-12.6	0.7198	SPNEYIRGVTLR
10011	target	4954	4384	18535	731.899	2	-10.6	0.7198	DIKQIWKKFEQ
10012	target	4954	4536	13459	781.353	2	-20.8	0.7197	DLLWEDMKSGPDR
10013	decoy	4955	913	18735	941.453	2	2.2	0.7196	EGVHMPEFGISDLHWK
10014	target	4955	3521	11513	781.894	2	-12.6	0.7195	SSSQVVFLCGSPPVR
10015	decoy	4956	4986	10793	732.380	2	2.7	0.7195	AYEAAIRSIAGLND
10016	decoy	4957	15764	20788	755.404	2	6.6	0.7195	IDAMAVKFTALCAR
10017	decoy	4958	5705	7453	483.747	2	-3.2	0.7194	VSYIAGKND
10018	decoy	4959	4396	18745	820.924	2	-8.1	0.7194	VADISPAHSRSLMTR
10019	decoy	4960	3216	17716	937.951	2	-13.2	0.7193	LDPWWSQHIDLHAGSL
10020	target	4960	9585	2109	832.241	2	-15.5	0.7192	DSDDDDSDDDDGGSFS
10021	target	4960	15056	12379	608.333	2	-0.7	0.7192	TNHFRTGLAAK
10022	target	4960	12597	18863	902.392	3	3.7	0.7191	SLFVPSADLEGCDCDDGGGSVFVMER
10023	target	4960	9361	12047	987.424	2	-11.5	0.7190	CVFEGGTPDGRLDWGPHM
10024	target	4960	4076	4916	442.866	3	-8.6	0.7190	GAKDAGAAAFFGED
10025	target	4960	3219	6268	677.319	2	-3.7	0.7189	LCISSSSSTFGPAP
10026	decoy	4961	10615	15528	806.917	2	-13.5	0.7188	SLHPYLFVEPTPGR
10027	decoy	4962	6849	19713	958.986	2	7.9	0.7188	TGIDVRGEGLAAMVGDEAR
10028	decoy	4963	15887	5434	549.746	2	-4.0	0.7188	SDMGIGEFSR
10029	target	4963	2455	16944	989.976	2	-6.3	0.7187	DFMSDFKTGYLTLTSPR
10030	decoy	4964	1417	6251	346.689	2	-1.4	0.7187	FAGELR
10031	target	4964	6909	19275	770.364	2	-6.1	0.7187	DFMKAVEMSAAPSR
10032	target	4964	14986	19205	733.360	2	-10.8	0.7186	LEAPNVCKYCGLR
10033	decoy	4965	1133	16823	984.948	2	-1.3	0.7185	DAARCLGHAETCASVSPPPS
10034	decoy	4966	9947	17171	834.373	2	1.6	0.7185	LPDDYMASDWEGLR
10035	decoy	4967	1708	9070	526.753	2	-1.1	0.7185	SIQPSDYSR
10036	decoy	4968	98	11322	679.872	2	6.0	0.7184	GRQLDVNKSWR
10037	target	4968	1649	20143	598.305	2	-9.4	0.7183	LQELLSYACR
10038	target	4968	10817	7104	336.717	2	-2.7	0.7182	ILDAIK
10039	target	4968	2747	13728	905.909	2	1.0	0.7182	NSPEDPLPSNEQQTSPA
10040	decoy	4969	4827	10248	753.368	2	-9.8	0.7182	IELTSQSENSELR
10041	target	4969	2402	10460	472.288	2	11.5	0.7181	AVATLEALR
10042	target	4969	7733	20029	694.360	2	-7.9	0.7181	DLQWRSWQIR
10043	decoy	4970	16639	18329	697.371	2	-6.9	0.7180	DIVQNTKSLYGR
10044	target	4970	13816	21138	898.961	2	-2.5	0.7179	QVKVMVMPGFYVQDR
10045	target	4970	12974	10912	904.904	2	-8.6	0.7176	DLGRDYHSKNCDMVR
10046	target	4970	16708	15017	507.798	2	-6.3	0.7176	ARAPHLPPR
10047	decoy	4971	9982	15132	779.398	2	-5.4	0.7176	LAQSNTVRASEPER
10048	decoy	4972	1452	9416	835.399	2	-21.2	0.7175	DAKSGLRDQPANAAAAN
10049	target	4972	16284	17690	864.438	2	-3.8	0.7175	QVFRSMREHGVEPR
10050	decoy	4973	13629	10521	734.829	2	2.1	0.7175	QDVMPDLDHGADR
10051	target	4973	9427	17863	676.316	2	-7.6	0.7174	SLMDQISMVDGR
10052	target	4973	10718	11407	468.887	3	2.5	0.7174	TPFDDLQYSYR
10053	target	4973	12419	11017	601.822	2	-0.0	0.7172	TAITGDLRLDQ
10054	decoy	4974	7198	5246	609.291	2	-8.5	0.7172	NHANLTNFMR
10055	target	4974	9720	7325	895.910	2	-12.2	0.7171	LLYGMYVPDWEYEI
10056	target	4974	13958	8751	693.368	2	9.8	0.7170	AAALDVVEDSVLSP
10057	decoy	4975	11497	15219	638.831	2	-15.6	0.7169	SALLLEETSSAR
10058	decoy	4976	1106	19876	1042.007	2	-4.6	0.7168	LDVDAVEQIGYLCTGFSPR
10059	target	4976	10751	3272	313.703	2	-0.6	0.7168	PAAVLR
10060	target	4976	5428	16518	837.386	3	-5.6	0.7167	IAEADEIKGLWEEYENNSSIEA
10061	decoy	4977	15826	11193	438.237	2	-7.6	0.7167	SNFAPALR
10062	target	4977	3941	14974	752.891	2	0.1	0.7167	APASTTAGGVLAFADR
10063	decoy	4978	10234	19597	647.828	2	-1.3	0.7166	DLTNSTFNRAR
10064	decoy	4979	7938	6723	497.761	2	-4.0	0.7166	AANGIQHQR
10065	target	4979	3345	13163	434.766	2	0.2	0.7165	PVTVPSIR
10066	decoy	4980	15981	15311	586.335	2	7.1	0.7165	ITGATRGDPKR
10067	decoy	4981	16875	10812	833.882	2	-16.7	0.7164	ELDPDDFFAVLLTDG
10068	decoy	4982	4634	9385	801.365	2	-14.0	0.7162	RPDSREMQEGSPGR
10069	decoy	4983	6145	7999	490.263	2	3.8	0.7161	REFGMALR
10070	decoy	4984	11914	164	636.550	4	-4.6	0.7161	LAFNMQECGAYDLKLRDMWAPA
10071	target	4984	10631	5958	1053.497	2	0.4	0.7158	PNTKFCYYNNYNLAQPR
10072	target	4984	14005	11857	621.325	2	-0.8	0.7157	GCRWRIHASR
10073	target	4984	6649	16938	553.321	2	-1.9	0.7157	LLNSFEKVR
10074	decoy	4985	12993	7020	796.884	2	-13.1	0.7157	DYDRFALEAHSLR
10075	decoy	4986	16279	7612	639.804	2	-11.7	0.7157	YPAGLACERGLE
10076	target	4986	8632	12729	952.921	2	0.6	0.7156	DVTEVPCPQDFSDAPRE
10077	decoy	4987	7598	16182	612.305	2	-8.9	0.7155	NNAIIEQEHR
10078	target	4987	10841	19894	813.394	2	-7.3	0.7155	DLRDFDRAKFDVE
10079	target	4987	7958	7547	853.499	2	4.0	0.7154	TLRSPRPRWRQRP
10080	target	4987	12891	18656	995.965	2	-4.7	0.7154	DVPPGTTNCTTKIDMNQR
10081	target	4987	13313	19985	1097.045	2	-3.8	0.7154	DFEGSSRRQDSLSFLHRR
10082	target	4987	7202	12207	575.806	2	4.3	0.7154	LVSAANWFSR
10083	decoy	4988	788	13850	628.790	2	0.3	0.7154	AVSSWGRSEFM
10084	target	4988	9345	15392	650.364	2	5.2	0.7154	VLFKHCHFLR
10085	decoy	4989	14018	13822	492.772	2	-3.3	0.7153	NMPRPTLR
10086	decoy	4990	12895	12176	544.323	2	11.6	0.7153	VLYPAAVAQR
10087	decoy	4991	7638	8856	814.367	2	-11.0	0.7153	EMTAPFGGSELTMTR
10088	target	4991	6144	5189	718.345	2	-12.5	0.7152	APDFAQICTNLSR
10089	target	4991	3246	11470	339.203	2	-0.5	0.7151	ILFER
10090	target	4991	16879	19620	1019.971	2	7.4	0.7150	DLACGVRNYWWGDGDGVR
10091	decoy	4992	7989	12530	1201.524	2	-5.5	0.7150	LVKVAEDSFPMSHGWDDMGHSG
10092	target	4992	2654	12950	1072.958	2	-15.0	0.7150	DSKSSSYNGEEPPRHHSCK
10093	target	4992	7531	13142	734.833	2	3.1	0.7147	GSLEPADDEAPRPD
10094	target	4992	3300	9584	343.726	2	1.3	0.7147	LVDIVK
10095	decoy	4993	9025	18002	817.928	2	-8.0	0.7146	RRKNSVLLNDEAYG
10096	target	4993	16911	8184	790.899	2	3.4	0.7145	DLSNAFAAEMSRIR
10097	decoy	4994	15287	4089	477.244	2	-6.6	0.7145	IMGKEYGR
10098	target	4994	9205	18460	874.937	2	-3.8	0.7144	ELLTWALLPSSGDSYP
10099	target	4994	7161	19231	608.823	2	1.4	0.7144	MASPARPPPHR
10100	target	4994	6692	15827	848.933	2	-6.4	0.7143	TLKTSMSSITSWQAR
10101	target	4994	8849	18662	835.915	2	-8.2	0.7142	LVSYYTFISRYCR
10102	decoy	4995	9379	17835	949.463	2	-7.7	0.7141	ELEPAPMVMMKVEHTR
10103	decoy	4996	16664	20820	821.932	2	-8.3	0.7140	YAPLWGVPGREELR
10104	target	4996	3727	7516	400.746	2	-3.7	0.7139	LIDLAQK
10105	decoy	4997	12603	13341	482.281	2	10.9	0.7139	LLFWWAK
10106	decoy	4998	16412	5470	862.891	2	-10.3	0.7138	DVFGNMAAMGRFYVF
10107	decoy	4999	569	10811	764.875	2	-7.5	0.7138	SLHSQRSNDLGAML
10108	target	4999	9596	19293	781.879	2	9.0	0.7138	LPGDFGFDPLGLGEE
10109	decoy	5000	13589	18333	998.988	2	-4.5	0.7137	TLETEYVNLATMLDEGVV
10110	decoy	5001	14484	3778	507.255	2	-8.8	0.7136	DVNARRDPA
10111	decoy	5002	4605	14262	675.336	2	-6.5	0.7136	LDVGLSATECVSR
10112	target	5002	337	18772	793.947	2	5.5	0.7136	ELAGTTIYLDILHK
10113	decoy	5003	3189	4714	563.272	2	-17.9	0.7136	DIPVYFESR
10114	decoy	5004	12911	6735	563.787	2	1.8	0.7136	VAIAHSPFNGN
10115	decoy	5005	15220	11425	994.967	2	-17.4	0.7134	LYCIYLEPMEGFRAAAAA
10116	target	5005	5145	2281	1022.076	3	-3.3	0.7134	DFPGDYIPPDSDDLEDPVDPVGEDSDDE
10117	decoy	5006	9483	18018	750.360	2	-12.8	0.7133	VQWTPDECGVPLR
10118	decoy	5007	14136	10697	621.359	2	5.4	0.7130	MQEKQVLLPR
10119	target	5007	12409	14652	866.431	2	7.0	0.7130	IAFLSLVNEAGDDVDPG
10120	decoy	5008	6318	14064	951.430	2	-11.6	0.7129	PSETPHHRMETCLLHN
10121	decoy	5009	11031	5491	651.329	2	-9.6	0.7129	LVETTYDAVYK
10122	decoy	5010	3732	2947	472.916	3	-6.5	0.7129	SPMFGTVRPPATR
10123	decoy	5011	7996	6399	707.341	2	-11.4	0.7128	DIWERYAASFR
10124	target	5011	12726	17032	513.268	2	-9.1	0.7128	SLTREYTR
10125	target	5011	9747	626	653.364	2	-9.0	0.7127	HLKELYLRFS
10126	target	5011	8397	5592	819.881	2	-8.7	0.7126	DPGTGLTYTNLLDQM
10127	decoy	5012	3485	10638	411.230	2	1.9	0.7126	AIYAEVR
10128	decoy	5013	3448	15199	908.407	2	-4.2	0.7126	PGQLSDYTASGYQEGSR
10129	target	5013	6399	6726	608.826	2	-2.4	0.7125	AMVRDAGLDLR
10130	target	5013	5644	17606	723.860	2	-8.2	0.7125	DIFVRHFAGDNR
10131	decoy	5014	5520	2630	337.822	3	-4.2	0.7125	DFADGMVTR
10132	decoy	5015	10174	3455	511.767	2	0.6	0.7125	ASGGLTQFKN
10133	target	5015	8912	20758	740.940	4	-1.4	0.7124	SRLAELMVRKPGEGLALSLLATVLAPVR
10134	target	5015	8208	13452	844.441	2	-10.1	0.7124	LIGMVNDTVSVRNGGR
10135	decoy	5016	9813	7860	691.328	2	-13.9	0.7124	ALEESVLNISGFC
10136	decoy	5017	7220	12853	837.663	4	-4.1	0.7124	RIHYGDIDPYESPLMYSRYVSFMRPVR
10137	target	5017	16331	16370	821.409	2	10.0	0.7123	IDSRSSGSEEPGKHR
10138	target	5017	9878	20016	1000.494	2	4.2	0.7122	LPPASTPAPASASGSFSDSPR
10139	target	5017	11088	6907	318.179	2	-0.3	0.7121	FAELR
10140	target	5017	4945	15625	439.242	2	-0.5	0.7121	EVQNFIK
10141	decoy	5018	9	3414	394.729	2	-8.1	0.7121	LLCGRAR
10142	target	5018	4613	7218	453.257	2	-1.9	0.7120	VTFGQALIG
10143	decoy	5019	16651	17780	972.955	2	-1.7	0.7120	EIVDQCGMPFRHEDIR
10144	decoy	5020	7332	9090	867.922	2	-8.7	0.7119	IGVLRFSNYYSTPMS
10145	decoy	5021	19	2397	541.743	2	13.7	0.7118	DANYELSPSS
10146	decoy	5022	13024	9957	807.884	2	-14.1	0.7118	SLMQAGLAEFADKSF
10147	target	5022	17023	6919	662.802	2	-7.9	0.7117	GASADTWAWGFR
10148	target	5022	9405	15094	777.387	2	-12.5	0.7117	VLANSEAVQMQHAR
10149	decoy	5023	4947	6648	634.338	2	-9.1	0.7117	SLVFFAAAATNR
10150	decoy	5024	17146	14033	902.933	2	11.1	0.7116	QARGLGGQCEPSAFAQAN
10151	decoy	5025	1880	11157	656.304	2	-13.8	0.7116	DLGGQPNGFHGGR
10152	decoy	5026	6804	3290	408.731	2	18.9	0.7115	FLFAYR
10153	target	5026	6579	6437	493.761	2	18.5	0.7114	LPGACLALND
10154	target	5026	16658	19906	1009.954	2	-0.8	0.7112	SEGFARWNSSFSIDEMR
10155	decoy	5027	13363	19928	658.834	2	4.6	0.7111	SATQEGSLDPRR
10156	target	5027	7808	7468	586.766	2	-6.9	0.7109	DDRDYYGLR
10157	target	5027	16281	7930	623.905	2	-14.9	0.7109	ILRRHALVLR
10158	target	5027	15338	4404	450.248	2	17.0	0.7108	DHPVIYR
10159	target	5027	7580	18701	703.872	2	-4.5	0.7108	DLPLHARYPPLD
10160	decoy	5028	14372	7677	507.322	2	4.9	0.7108	KRTRSLPR
10161	decoy	5029	16956	8285	465.249	3	-13.8	0.7108	GDLFMLKAELTR
10162	target	5029	14270	18141	556.262	2	-13.3	0.7107	DFIYFHGGR
10163	decoy	5030	11015	20421	783.408	2	-8.7	0.7107	AGGETQKRVVFMSR
10164	target	5030	13726	5787	567.256	2	-9.0	0.7104	DCFIAHSQGR
10165	decoy	5031	10836	18362	1001.494	2	-2.6	0.7104	DGAHRDDQYGSKVELRR
10166	target	5031	4892	14935	864.441	2	2.4	0.7103	ELEIEDISHLHKGHA
10167	decoy	5032	9158	13522	712.859	2	-14.8	0.7101	FYRAESQWLKP
10168	target	5032	5952	7189	679.853	2	1.3	0.7101	PSWEGRIFPNR
10169	target	5032	13206	17849	555.824	2	4.4	0.7100	SRRKRDHR
10170	target	5032	16303	10722	756.392	2	-5.6	0.7100	HPLPVAAAPSTAPDPA
10171	target	5032	9843	6749	968.441	2	-1.1	0.7099	QWCKNGMHQKMPHVPD
10172	target	5032	14575	9361	717.849	2	-9.0	0.7099	SGNELESRGSRSR
10173	decoy	5033	12700	18065	504.245	2	-7.7	0.7099	TMAEAALAMV
10174	decoy	5034	10859	19043	767.724	3	-7.9	0.7098	RQSLESVVCSQGLDVSDLGLVP
10175	decoy	5035	8063	20148	612.864	2	-9.3	0.7098	GLAIVISPDRAL
10176	decoy	5036	3369	8350	713.887	2	-1.2	0.7097	GAVPQVPFVAGSLNA
10177	decoy	5037	159	11349	820.411	2	-9.1	0.7097	HLDVVLGIASESEDR
10178	target	5037	6268	20996	761.400	2	-13.0	0.7097	LLVRTHGGPTDEAR
10179	target	5037	14677	10209	724.338	2	-13.3	0.7096	GSSSSAASSGRPPSGR
10180	target	5037	2430	8574	596.317	2	0.3	0.7095	ATDKSNRMLR
10181	decoy	5038	16657	15410	388.700	2	4.4	0.7095	DTGNTLR
10182	decoy	5039	88	545	487.258	2	-2.3	0.7092	EQPFPVTR
10183	decoy	5040	16283	10039	954.451	2	-5.3	0.7092	AWNLDFSFLYIGYCVP
10184	target	5040	16621	10046	572.304	2	-10.2	0.7091	GLDGVEERRL
10185	target	5040	6962	18269	466.265	2	10.3	0.7091	RLPGTMTR
10186	decoy	5041	16469	4059	640.328	2	-6.4	0.7091	LTIWCFCIALP
10187	decoy	5042	12094	16579	920.404	2	-8.1	0.7090	ELFGFPCVNSTHMDSR
10188	decoy	5043	15928	8459	526.753	2	-6.3	0.7088	SLFWVDTAGG
10189	decoy	5044	14383	8748	770.338	2	-10.9	0.7088	SHEEAMSPGKSHSVG
10190	decoy	5045	14757	18709	553.784	2	-4.8	0.7087	MQYAPLDLR
10191	decoy	5046	3308	10576	661.819	2	-2.6	0.7087	IDGDDVDVYRR
10192	target	5046	16912	14030	752.893	2	1.6	0.7087	APASTTAGGVLAFADR
10193	target	5046	7823	18310	703.873	2	-3.0	0.7086	DLPLHARYPPLD
10194	target	5046	11820	3609	422.237	2	-10.9	0.7085	LCLPLER
10195	target	5046	13590	13401	913.907	2	-2.9	0.7084	PMDEQNTPPDELQEAI
10196	decoy	5047	6193	15984	809.891	2	-9.7	0.7084	GADQSLMWAILERE
10197	decoy	5048	8377	18358	540.315	2	-9.7	0.7084	PPISGRSLPR
10198	decoy	5049	10187	3359	626.303	2	-4.6	0.7084	NNVMDVLAGVYG
10199	decoy	5050	12670	14698	601.841	2	0.1	0.7083	TVDQLAVISTR
10200	decoy	5051	15598	20824	1074.041	2	-1.5	0.7081	DLARSTHRVKEDCKDAFR
10201	target	5051	5133	17753	708.353	2	-13.0	0.7080	DIIQDWDEILR
10202	target	5051	2546	15074	439.243	2	0.2	0.7080	EVQNFIK
10203	decoy	5052	2530	17649	577.307	2	-3.6	0.7080	DVKFDRAFR
10204	decoy	5053	9844	20751	979.486	2	-7.8	0.7080	RAEGSSSKGGGAQDVNPGKR
10205	decoy	5054	12491	9881	1052.489	2	-13.2	0.7078	TLVRGESATGCANGDPIEEKG
10206	decoy	5055	5387	20183	895.447	2	4.5	0.7077	DVDVIPLSFKCDPDAR
10207	target	5055	11038	8669	755.862	2	-12.2	0.7077	EVEGKSCCKSTLAR
10208	target	5055	10145	5312	352.196	2	17.6	0.7077	GAGTIER
10209	decoy	5056	318	11807	864.905	2	-20.9	0.7077	DLAYVVWPSDFNRF
10210	decoy	5057	9726	11656	895.915	2	-9.0	0.7076	DMHNGLARSSTKCGASR
10211	target	5057	8717	9701	709.856	2	-9.7	0.7076	DYTMRRRQHR
10212	decoy	5058	13297	18251	747.375	2	-11.3	0.7075	DLSTSKSVWSDLR
10213	decoy	5059	4005	16584	838.928	2	-2.8	0.7075	LGQDALNPLAHMSPGR
10214	target	5059	10097	4121	582.286	2	-6.2	0.7075	IMSEEVRDKG
10215	decoy	5060	14603	12372	905.911	2	2.6	0.7075	AGAWSTGRDDSSGYQPR
10216	target	5060	901	12114	627.286	2	-8.8	0.7074	SPDADQPAAEPR
10217	target	5060	10711	16037	768.383	2	-0.6	0.7073	QIGRGGYVVSEFHS
10218	decoy	5061	14908	11289	569.302	2	-4.3	0.7073	GQNPQEVLPR
10219	decoy	5062	3545	13028	627.316	2	-0.9	0.7073	PTPKEEDLPVE
10220	target	5062	9397	11275	339.203	2	0.6	0.7072	IIFER
10221	target	5062	6629	14457	1097.836	3	-3.9	0.7072	DLMEASSGSWTPMRESWGSIWRLDSNHR
10222	decoy	5063	6075	2550	774.363	2	-9.9	0.7071	EQEQPAMWLCKKG
10223	target	5063	16454	20982	1005.982	2	-6.7	0.7071	EVPGPSADDRGGDDGRRVR
10224	target	5063	14515	11556	485.800	2	-11.6	0.7070	VGLVEKGLR
10225	target	5063	14973	9401	458.263	2	-20.2	0.7069	DVREKLR
10226	target	5063	16692	8992	435.773	2	-1.3	0.7069	SLVVLSPR
10227	target	5063	13501	14149	862.892	2	-7.3	0.7069	SDDCCRWLGVRCRR
10228	target	5063	10669	717	754.729	2	-18.3	0.7068	DGPADDEDDEGDSDG
10229	target	5063	4879	10878	758.408	2	-5.7	0.7068	SDVIVVSEHYVLR
10230	target	5063	13220	10445	692.380	2	-2.1	0.7067	VPCFVLLDKHGR
10231	decoy	5064	5984	16183	937.435	2	-5.3	0.7067	NWWGPGAGSDVKGDLSID
10232	target	5064	194	20539	796.392	2	-2.8	0.7065	SLTQSDPCMVLEIR
10233	target	5064	3380	7484	717.366	2	-0.0	0.7064	DIKFFTCNHIVP
10234	decoy	5065	3352	18883	1025.499	2	-5.8	0.7064	DYPTVHAKIFIYHSSGSQ
10235	target	5065	6877	6502	619.310	2	-15.8	0.7064	EAYSAPSIVLTS
10236	decoy	5066	10611	11595	468.887	3	0.8	0.7063	SLDSKFEEMYR
10237	decoy	5067	15089	21483	1173.566	2	-5.1	0.7063	AVHVGSATMEHLFYRSLECVP
10238	decoy	5068	3275	18399	755.676	3	-2.1	0.7062	NQKGSPEQSTHMPFNEMFR
10239	decoy	5069	2571	9807	744.854	2	0.7	0.7062	LDLSIQDPADMDR
10240	decoy	5070	6025	10658	424.735	2	-0.3	0.7062	VGAEAFVR
10241	decoy	5071	15731	13396	963.955	2	-4.8	0.7061	IDVSPLKEDMENDSHVV
10242	target	5071	15142	15316	778.896	2	-0.2	0.7060	DLGMEVGEQGRPLR
10243	target	5071	1512	3517	597.792	2	-8.9	0.7060	YEERGANSLR
10244	target	5071	11400	10994	1159.478	3	-12.1	0.7059	DMYCYPQYGIADGQIYGSQHYQYPSTYHQ
10245	target	5071	12732	11411	899.887	2	-17.7	0.7058	DRFEDDNLAAPQSPSH
10246	target	5071	2106	10760	648.817	2	-5.4	0.7058	FIRGFEEDQR
10247	target	5071	16907	10356	782.872	2	-10.6	0.7058	DCMIVAGTLTNKMAP
10248	decoy	5072	11662	12269	475.256	2	-5.9	0.7057	VGIGFETAR
10249	target	5072	9528	11593	699.902	2	1.1	0.7056	AALANLLSDAQIAK
10250	target	5072	11555	15138	758.407	2	-6.8	0.7055	IPFATVEAAEAALGR
10251	target	5072	10730	6576	554.294	2	3.8	0.7055	GNATRRGYGR
10252	decoy	5073	13022	12845	795.359	2	-7.4	0.7055	DDAEKKPEDCGNIR
10253	decoy	5074	5106	18988	962.420	2	-9.1	0.7054	HGEERLEYTTSMDEAR
10254	decoy	5075	4065	5615	453.739	2	3.7	0.7054	FLDAGDLR
10255	target	5075	1538	7028	453.258	2	-1.3	0.7054	VTFGQALIG
10256	target	5075	7176	15995	964.438	2	2.9	0.7053	DAGVNGEGELKGGEEQQPN
10257	decoy	5076	15831	5150	570.250	2	-4.9	0.7053	HPYDGGSHNR
10258	decoy	5077	2657	2697	1519.167	3	-16.9	0.7052	AIVLADIRIDSHLYIKWLVLFEIVIIIELPVWKSGFMAM
10259	decoy	5078	1035	17658	716.861	2	-2.9	0.7052	DIWITSEADRAR
10260	target	5078	12595	14499	1116.479	2	-0.7	0.7051	HNNLVQFYDAFEDEDNVY
10261	decoy	5079	2386	15137	659.835	2	3.6	0.7051	VIADYCPRPER
10262	decoy	5080	4552	8472	629.322	2	2.9	0.7050	DLEIAMICPPR
10263	decoy	5081	13496	17653	935.455	2	4.1	0.7050	ELNGMKLKTDSFNNCR
10264	decoy	5082	12127	13061	679.365	2	6.1	0.7049	LKQVMVADPDGGK
10265	decoy	5083	7367	21218	718.863	2	3.5	0.7049	DLGGYLVRDASDR
10266	decoy	5084	9934	20709	670.378	2	0.8	0.7049	VEGYPVRGPPLR
10267	decoy	5085	14375	17226	719.366	2	-6.6	0.7048	AQTSVVDHLGADKP
10268	decoy	5086	1700	21319	1069.038	2	-12.6	0.7048	DLLLTNPLYFLSLEEVEE
10269	target	5086	15256	16852	940.440	2	-13.9	0.7048	DEATGDLSLVMEFVGPSL
10270	target	5086	16794	16106	760.885	2	17.9	0.7047	DILMPHSNLQHLC
10271	target	5086	14262	9236	773.887	2	1.7	0.7047	DLTGADATAWARWI
10272	target	5086	13869	13747	668.835	2	16.8	0.7045	LSAIEAENTSCKA
10273	target	5086	1790	9312	826.356	2	-6.6	0.7045	TDDDRSSEGSNLEAR
10274	target	5086	512	3323	435.238	2	-4.0	0.7045	DLAAQLAPA
10275	target	5086	5103	2532	1549.516	2	18.0	0.7042	KKTINPEVVVPFAPKPKLKKPGVAKKKK
10276	target	5086	5683	7158	652.308	2	1.8	0.7042	GGGAYKFADDFR
10277	target	5086	3428	10688	824.904	2	-9.4	0.7042	KNSNGPINGQPNGSHK
10278	target	5086	7062	5133	1333.225	3	-6.9	0.7041	TLDCSGCCAGFFCPHGLTCMIPCPLGAYCPESTLNKTSG
10279	decoy	5087	4813	21522	1115.782	5	-0.7	0.7040	ELSKDPKIAGEMLPLVTQAYLPSDGSELFELKFGLGINGPFIRGEADAPTSR
10280	decoy	5088	10617	15530	981.454	2	-2.4	0.7040	SEEGRQTVKNMFPYEF
10281	target	5088	12319	3050	378.722	2	1.7	0.7039	TLVGNRP
10282	decoy	5089	15578	5474	673.331	2	0.6	0.7039	AGNSSLPLGENMR
10283	target	5089	9660	17659	412.796	2	16.7	0.7037	LLRVVPK
10284	decoy	5090	1225	17964	627.810	2	-13.1	0.7036	EAAGSHSRGNLR
10285	target	5090	16770	17297	798.888	2	-10.6	0.7035	AEQGTALAVPEEEPR
10286	target	5090	2647	16053	893.904	2	-7.1	0.7034	HNLLSEKDDFDEEVP
10287	decoy	5091	5790	4829	498.246	3	-6.0	0.7033	TGAGRTMYHELTR
10288	target	5091	349	17131	920.465	2	-15.1	0.7033	LSATDTRKPLRDCLHN
10289	target	5091	6936	20436	1028.470	2	-5.8	0.7032	IGEEVGYSIRFEDCSSHK
10290	target	5091	14680	12771	1115.488	2	-13.2	0.7032	DHHMNSADGDVSWLKADKFG
10291	target	5091	15016	11537	1279.585	2	-7.8	0.7032	DHDSCTASRPLATFATGDDTVPLPA
10292	target	5091	9551	20291	737.707	3	-2.4	0.7031	LSCSRNAPCHGITLQNIDLR
10293	target	5091	16690	20382	1238.584	2	-1.9	0.7030	NGAGKVEDNDSEDSGASISRPSKR
10294	target	5091	4424	7178	516.309	2	-3.4	0.7029	VLTAPLFLSA
10295	target	5091	12304	8334	609.824	2	-1.7	0.7029	VESSRSTSPIR
10296	decoy	5092	15713	15615	834.377	2	-2.3	0.7029	DGEGIGGPVDVGQDQGPA
10297	decoy	5093	3063	17206	559.315	2	-3.4	0.7028	RIKCGAVTNR
10298	decoy	5094	16895	9754	541.790	2	-12.4	0.7028	DVAFRRYR
10299	target	5094	11396	11529	715.847	2	-11.5	0.7028	ILNSDDHANYLR
10300	decoy	5095	15972	10600	732.382	2	5.5	0.7027	AYEAAIRSIAGLND
10301	target	5095	4499	2407	567.708	2	0.9	0.7026	DAPDESDDDVG
10302	target	5095	11016	17652	1067.000	2	-3.2	0.7026	AVGYNEVTFMYTGGAVPYPP
10303	target	5095	3823	8266	800.876	2	-2.3	0.7025	LDKVLFEGNSYGSDG
10304	target	5095	11702	5432	695.840	2	-14.4	0.7024	DREAPREGAPHR
10305	decoy	5096	1718	15799	631.328	2	-4.4	0.7024	QVLQPQYETR
10306	target	5096	1062	20964	930.149	6	-1.2	0.7023	ASQDVPFNIPHCIARRINPQEGKELKFSVRDQIAALMKIPFLDEEMPSP
10307	decoy	5097	11545	4090	436.747	2	2.7	0.7022	VLAEADVR
10308	decoy	5098	665	16291	697.855	2	0.2	0.7022	ISPAYVARACMGR
10309	target	5098	8212	21695	1660.102	3	-14.3	0.7021	GPDAEFWDDFDSKMVDCIRNTLDRRIQFYEEEIRRLSEQR
10310	decoy	5099	11294	7806	660.334	2	6.1	0.7021	TGAIFQRCISHS
10311	target	5099	1740	8898	780.914	2	-7.6	0.7021	WTQRMTIALDVAR
10312	target	5099	2864	16906	738.379	2	-5.8	0.7020	DLSLLQESASVAKD
10313	decoy	5100	15558	6098	899.439	2	-5.6	0.7020	VPFEVASLQRDFNEF
10314	decoy	5101	1388	7379	557.298	2	-4.8	0.7019	RNQGLCGLPR
10315	decoy	5102	10223	17663	450.233	2	9.1	0.7019	LINYTEF
10316	target	5102	10029	3523	581.791	2	8.3	0.7018	VVAEMESGILD
10317	target	5102	15446	11209	457.207	2	-2.3	0.7016	SYMEDIR
10318	target	5102	15281	5056	559.256	2	-10.8	0.7016	YGHVHGYER
10319	target	5102	16191	8088	645.849	2	-7.8	0.7016	GKTSTSGTTVVPR
10320	target	5102	16341	9929	812.876	2	-11.1	0.7014	YTSDEAVKQCLPDR
10321	target	5102	4953	10036	1016.103	3	1.2	0.7014	EENRDRLFSCCIELESPTDSGRCFHC
10322	target	5102	1624	15932	990.473	2	-5.3	0.7014	ALQDEMNRKVQDLQYE
10323	decoy	5103	9802	10750	810.882	2	7.8	0.7013	DAFELPRCDSQSPR
10324	target	5103	10753	14896	653.831	2	-10.9	0.7013	VLDKGCRSSWR
10325	target	5103	2541	12013	651.334	2	-2.8	0.7012	SAKWYSSFLRG
10326	target	5103	3773	11016	905.901	2	-3.0	0.7012	DHGSGSNSYLSFQGALGGG
10327	decoy	5104	15385	6647	589.808	2	-10.3	0.7012	LLTGGTGSMVSR
10328	decoy	5105	6609	13800	499.218	2	-9.7	0.7011	SMCCVKGNR
10329	decoy	5106	2725	9432	562.799	2	15.2	0.7009	GIVFSDYAPR
10330	decoy	5107	11369	7121	910.907	2	-6.7	0.7008	DHDGSVGTYVSGHAAKGY
10331	target	5107	1976	8002	695.360	2	-2.7	0.7007	SVLQGQEQMTLR
10332	target	5107	8195	11628	760.870	2	-9.1	0.7007	WLCGVDMAAAARTR
10333	decoy	5108	11449	3830	712.663	3	-12.4	0.7007	DNRDDNLEEDLFPIFQR
10334	target	5108	3852	8688	663.829	2	-5.2	0.7006	IEFQAGFVSESL
10335	decoy	5109	2104	6595	475.237	2	-7.6	0.7004	DVTASPRGF
10336	target	5109	11632	4011	409.225	2	0.8	0.7002	TELEGLR
10337	decoy	5110	14278	4961	474.743	2	-3.2	0.7002	TLEMLEGR
10338	target	5110	596	12387	589.314	2	3.5	0.7001	SSAALSSGLAASR
10339	target	5110	6728	14167	1124.996	2	-17.5	0.7001	DLAPVASEVMMEVDGGCIREQ
10340	decoy	5111	7448	11833	642.362	2	16.8	0.6999	KTKAMYCALVR
10341	target	5111	15944	5762	525.265	2	0.2	0.6999	NSSTAATELR
10342	target	5111	2901	3532	313.703	2	-0.6	0.6998	PAAVLR
10343	target	5111	5037	21707	1178.205	5	-2.2	0.6998	GRVVDKEVERVVKVALCCLHEDPHLRPSMAVVAGMLEGTMEIWEPRANSLGFL
10344	target	5111	3065	16836	878.463	2	-3.6	0.6998	LVATLGFVWSCYLQR
10345	decoy	5112	10955	4403	490.246	2	-2.7	0.6998	IGEITCSTR
10346	decoy	5113	1248	19561	701.705	3	-3.9	0.6997	LLSEPFLNARLISNSEVNS
10347	target	5113	660	9978	503.288	2	6.5	0.6997	VLTADGALFV
10348	decoy	5114	1716	8783	596.290	2	-5.4	0.6996	DMAMAMPLRR
10349	decoy	5115	10130	4943	563.271	2	-17.5	0.6995	DGGGTVSTLYR
10350	decoy	5116	15457	6790	680.355	2	-7.4	0.6994	SIRPRFSEPDR
10351	decoy	5117	6761	14408	954.453	2	-3.6	0.6994	LELDISCGLGQMWICGLG
10352	decoy	5118	8349	10073	758.879	2	-6.9	0.6993	QCKKAAEMQPSAPK
10353	target	5118	10900	5233	322.186	2	20.6	0.6992	NPSGLR
10354	decoy	5119	11800	18522	779.864	2	-6.8	0.6991	SCAFDAVYKGNDIR
10355	target	5119	6990	2891	437.255	2	-4.2	0.6991	IDKWRR
10356	target	5119	17038	17687	440.226	2	-1.0	0.6991	DIEFDLK
10357	decoy	5120	6258	10851	651.851	2	-7.8	0.6990	SLLSDILEAWR
10358	target	5120	10806	13247	679.827	2	-8.8	0.6989	DINALPANEPASF
10359	target	5120	4053	16992	750.875	2	-10.4	0.6989	LEYTLTFETLDR
10360	target	5120	5940	15886	941.958	2	-7.9	0.6988	VRFKMRFEGDESPER
10361	target	5120	12833	4088	458.265	2	-3.1	0.6988	TGIGEAIVR
10362	target	5120	4786	14364	510.773	2	5.4	0.6988	RRGSYPER
10363	decoy	5121	7221	20654	942.943	2	-1.7	0.6988	AHEWPVDCDRFVASPR
10364	decoy	5122	9706	16798	914.911	2	-0.2	0.6987	HHPRTMGDSSGEFQSR
10365	target	5122	5148	578	961.810	3	-2.0	0.6987	DDNARLLDFSLKLEAACVGTVESGKMT
10366	decoy	5123	2892	9413	654.309	2	5.2	0.6987	SDAPSMYNPGLR
10367	target	5123	1498	2649	542.224	2	3.4	0.6987	SSEMNDGTSR
10368	target	5123	10180	13345	1115.486	2	-10.1	0.6986	DMFGDRQSSGDLFDLVWQGG
10369	decoy	5124	15412	3495	563.583	3	3.7	0.6986	SQACTAEDSVHAQEGR
10370	target	5124	13346	8177	458.261	2	-1.4	0.6985	LGHAPPAPR
10371	target	5124	6800	20085	790.351	2	-7.6	0.6985	DFPDGIAECGTDALR
10372	target	5124	3127	15168	610.322	2	-5.8	0.6984	DLNQGVVYGVR
10373	target	5124	9510	10564	660.848	2	-9.7	0.6984	LGSVFKRDDQR
10374	decoy	5125	7919	20822	525.881	2	14.3	0.6984	LVKIVLPLR
10375	decoy	5126	7616	14824	697.852	2	0.7	0.6983	QEDRRCFITAR
10376	decoy	5127	13096	5863	621.788	2	0.7	0.6982	TLDYMSDLER
10377	decoy	5128	7701	14766	659.293	2	2.7	0.6982	VRDDWCSGSHR
10378	target	5128	5725	3189	483.239	2	13.4	0.6981	LVSSPQDGY
10379	decoy	5129	277	8089	625.813	2	-3.3	0.6980	GLDTRNNYAAR
10380	decoy	5130	14110	8133	700.867	2	-3.7	0.6979	DLGVGWGFPPRLS
10381	target	5130	12368	5920	728.880	2	0.1	0.6979	GASLDDSVEVLVVGP
10382	target	5130	14963	2546	541.251	2	-9.9	0.6978	STCRGDSLSR
10383	target	5130	10551	18334	807.918	2	0.5	0.6975	DLVINYDLPWNPR
10384	target	5130	5095	11866	986.431	2	-12.9	0.6975	DLVDWLNEGCYWSGTIT
10385	target	5130	15642	19808	772.396	3	-8.1	0.6974	SLQQHVQAMSVGPERPAAAAAVP
10386	target	5130	1007	10244	559.286	2	-12.2	0.6974	ALMRSPEGTR
10387	decoy	5131	16964	17539	562.314	2	-10.9	0.6974	GRGSDLHLLR
10388	decoy	5132	9727	14903	434.766	2	0.3	0.6973	LGAIELPR
10389	decoy	5133	11257	8196	507.322	2	-21.8	0.6972	GKRVTIAIR
10390	target	5133	10297	12320	655.322	2	4.6	0.6972	SSGSILTELVCSN
10391	decoy	5134	13122	10287	793.854	2	-7.0	0.6971	LASHLANFYDSYEG
10392	target	5134	11903	7180	496.265	2	1.6	0.6971	ITGIEQPHP
10393	target	5134	10599	7162	873.905	2	-10.9	0.6971	DMEKEGAGGTDVIEKAP
10394	target	5134	3660	18877	782.932	2	-8.2	0.6970	TLDKQDFKTSILR
10395	decoy	5135	1230	16762	657.873	2	0.6	0.6970	TNGSTVLKLEPR
10396	target	5135	12002	20480	1141.196	3	-4.8	0.6969	HEFNFRGETATLYSKPGCAGTPYQVFEDTR
10397	decoy	5136	10335	4925	478.263	2	13.6	0.6969	FMLFEIR
10398	decoy	5137	1195	11590	601.326	2	-11.5	0.6969	DSLVKFGPPNK
10399	decoy	5138	6432	20703	1085.526	2	8.4	0.6967	VANQDLARGSSPTDWEGNPR
10400	target	5138	13954	10554	833.389	2	-7.7	0.6967	ILGCWDYYFSSRR
10401	target	5138	16067	21170	680.853	2	-7.5	0.6966	DLGDSSRWLRR
10402	target	5138	11302	3019	478.713	2	11.8	0.6966	RPHSDEES
10403	decoy	5139	15766	15727	571.862	2	-8.0	0.6966	KLVSDALKIR
10404	decoy	5140	3196	129	555.781	2	-22.9	0.6965	DTYRDSKLI
10405	target	5140	6646	6869	1010.789	3	-5.0	0.6965	LLTACRSMELITEGWEYFDSMESRY
10406	target	5140	8767	10649	814.364	2	-3.3	0.6964	MSPESSFAVRASETE
10407	target	5140	7990	6725	404.221	2	-2.5	0.6964	YDQLLR
10408	decoy	5141	14029	8739	1039.135	3	-23.7	0.6964	ELHEVSESKPDLDDLYDPRFQWGGSVP
10409	decoy	5142	5724	2651	554.256	2	-8.7	0.6963	PLFMDVDDR
10410	target	5142	12097	13399	905.910	2	-7.2	0.6963	STHGTVPCHSGTSRAANQ
10411	target	5142	14732	3068	379.214	2	-0.1	0.6963	LDLSGPR
10412	decoy	5143	12586	6917	394.749	2	3.4	0.6963	LTVAGSIK
10413	target	5143	8829	16581	560.329	2	-11.0	0.6962	DLKAGLHPLR
10414	decoy	5144	14803	19852	715.366	2	-1.7	0.6961	WFVAFSDAFALR
10415	decoy	5145	8092	6189	575.290	2	-9.6	0.6960	GPVFTMREGR
10416	decoy	5146	5125	12155	586.335	2	-8.7	0.6960	QVMVRVGNIR
10417	decoy	5147	7119	9183	597.296	2	11.6	0.6959	TAASMDVASEVL
10418	target	5147	1837	10561	669.839	2	-9.8	0.6958	PLSLSGSAGRCYK
10419	target	5147	2317	17804	699.348	2	-9.6	0.6958	DLDIVSHSNELR
10420	decoy	5148	3494	8464	626.813	2	3.4	0.6958	SAREEHRDPR
10421	target	5148	8727	12334	1039.463	2	1.9	0.6958	DVKHDSTDSESKEDTEQK
10422	decoy	5149	4040	9249	367.198	2	-14.0	0.6957	GAGPLYR
10423	target	5149	993	15009	814.391	3	-9.5	0.6956	DNPDGDGGAQRPPPPVGARAALDTP
10424	target	5149	8636	6483	559.258	2	20.3	0.6955	YGTSEYPVMA
10425	decoy	5150	16852	10410	626.326	2	-6.2	0.6955	ELRYMAAELR
10426	target	5150	9148	6013	398.206	2	2.4	0.6955	SPLFFGGA
10427	target	5150	1692	16381	580.821	2	-9.8	0.6954	VTIKEVMNAR
10428	target	5150	9128	7750	573.363	2	-7.8	0.6954	LLLRHAGLPR
10429	target	5150	3741	13480	597.813	2	-6.7	0.6952	KFPDSFGQLR
10430	decoy	5151	2042	7833	561.298	2	-16.2	0.6951	HAQAIESLPR
10431	target	5151	4353	14382	896.415	2	6.8	0.6951	LCQSCAQRGSQSLDGAAP
10432	target	5151	2004	18930	820.397	2	-4.3	0.6951	FLEDEMVRGSMVAR
10433	decoy	5152	4898	11004	646.832	2	3.3	0.6951	FLPAAFPGTSEGV
10434	decoy	5153	5034	11142	467.772	2	-11.9	0.6950	AVAVSGKFR
10435	target	5153	7550	4456	627.817	2	-4.7	0.6950	GLGLGASPSSSGAPP
10436	target	5153	8824	4257	567.780	2	-21.8	0.6950	AIAHFLNCFV
10437	target	5153	2422	11405	575.791	2	-2.6	0.6948	FSIIDVSPSW
10438	target	5153	6915	6014	692.333	2	-7.3	0.6948	HVDEGINCEIVR
10439	target	5153	13294	16050	567.243	2	-8.5	0.6948	SGSRSSSYSIC
10440	target	5153	10506	10247	807.390	2	6.0	0.6947	MDPSKYVRYTPEQ
10441	target	5153	3157	13301	664.374	2	-0.3	0.6946	NLRHLFQMIR
10442	target	5153	5412	17190	887.956	2	-10.4	0.6946	INDVVWRSTLGFRPD
10443	target	5153	8198	18190	760.868	2	0.5	0.6946	PVFIHCFMDLVAE
10444	target	5153	7065	8735	616.896	2	10.9	0.6945	VIPVRPAALLPS
10445	decoy	5154	3377	10262	610.279	2	-4.2	0.6945	FGEAMWPEPR
10446	decoy	5155	11701	9329	663.324	2	-10.8	0.6944	SIQQSGNHEIGR
10447	decoy	5156	3096	18004	689.302	2	9.7	0.6944	TYGVSYEDFPEA
10448	decoy	5157	16871	21127	938.982	2	-6.9	0.6944	DLLALEGSPEACIHPRR
10449	decoy	5158	10626	8631	435.774	2	0.3	0.6944	TLLASLPR
10450	target	5158	2726	4517	645.354	2	-5.5	0.6943	PDLRRYINSR
10451	decoy	5159	17079	14452	592.304	2	13.5	0.6943	VGDPYGRTYR
10452	decoy	5160	3208	15606	686.846	2	-18.7	0.6943	DTVLLHEVYQGV
10453	target	5160	12648	14593	604.610	3	-8.0	0.6942	DLDAEYNPTVTSTETR
10454	target	5160	10724	17047	902.977	2	-2.4	0.6942	LLITVDALEGPDYMVR
10455	target	5160	3746	20430	770.007	3	-7.3	0.6941	DLSLEAERREEDDCSGGDRR
10456	decoy	5161	13675	19958	663.843	2	-0.4	0.6941	QFAEPLLESHR
10457	target	5161	6883	9946	717.380	2	2.1	0.6940	LVACLTEGAIGKMQ
10458	target	5161	6379	8531	732.358	2	-7.8	0.6940	DISMGEGNAKVFPV
10459	target	5161	568	20390	848.402	2	-3.2	0.6939	DIFDEDHFIEFLR
10460	target	5161	14632	6910	608.819	2	2.1	0.6939	SSSPGAAGASAVVR
10461	target	5161	16605	9870	790.902	2	-6.8	0.6937	AAQNTVFNVVDFGAK
10462	decoy	5162	3814	14093	724.332	2	-9.7	0.6937	TYAEKFMACDLR
10463	decoy	5163	8370	13244	616.347	2	-5.2	0.6935	DTVILPKGFEI
10464	target	5163	126	6433	732.346	2	1.3	0.6933	SNVSGEASDGSRAAR
10465	decoy	5164	10795	14590	734.833	2	7.7	0.6932	DLGTSAVLDTDCSAT
10466	target	5164	12010	6308	307.716	2	0.5	0.6930	AVALLK
10467	target	5164	5259	5952	860.890	2	-8.3	0.6930	PDNRQNSWCVPPPPN
10468	decoy	5165	10164	19519	968.486	2	-5.0	0.6930	TPNKDVFVGSFQCQPLR
10469	decoy	5166	6522	11531	724.337	2	-13.4	0.6930	DWAFGPEIDELR
10470	target	5166	8800	16724	734.872	2	-8.7	0.6930	NQASLGELSHSLGR
10471	decoy	5167	11966	14081	632.830	2	-13.2	0.6930	DIEFKWAVTR
10472	decoy	5168	12807	4952	644.825	2	-5.5	0.6929	SGAGANLDAAKDAK
10473	target	5168	1685	16074	523.269	2	-11.2	0.6929	TGEHLSVFR
10474	target	5168	4780	14221	457.769	2	1.2	0.6929	LLELAEAR
10475	decoy	5169	10539	17084	1025.984	2	-5.7	0.6928	DIRYGASFGVKEYSTTQE
10476	decoy	5170	14627	10023	763.359	2	-2.5	0.6927	DHADGQLVVAAMCVP
10477	target	5170	860	10335	1530.669	2	-2.3	0.6927	AELFHRPSMDFTDYYMPCARVRDHC
10478	target	5170	4390	17513	745.896	2	21.2	0.6927	SLGALGTFYSAYLQ
10479	decoy	5171	594	12365	903.436	2	-4.5	0.6927	QAPDDAPQATFWFRR
10480	target	5171	7457	11667	765.378	2	-5.7	0.6927	HVIQDHNAASPNAR
10481	decoy	5172	9270	6001	655.321	2	-5.9	0.6926	DLELWYIDSR
10482	decoy	5173	16433	18671	577.300	2	5.8	0.6926	ALNPHNGFQR
10483	target	5173	2805	7054	566.317	2	9.5	0.6925	ALPSKYAPER
10484	target	5173	14447	13577	560.271	2	-8.5	0.6925	CRAASARDNR
10485	target	5173	1252	4229	440.724	2	-14.0	0.6925	AEFAVSTR
10486	decoy	5174	13097	12287	645.321	2	-2.4	0.6923	DINANTFDLVPA
10487	decoy	5175	9364	6662	1055.491	2	21.7	0.6922	DDVSNQLGEWIHSELQHC
10488	decoy	5176	6782	9376	465.249	2	8.1	0.6922	HLEFEVR
10489	target	5176	174	17820	751.415	2	-8.5	0.6921	STVRGLRWLGNSR
10490	decoy	5177	12674	14802	986.923	2	-5.0	0.6921	DEPSRSDCRMTAYKAQD
10491	target	5177	3103	20738	540.331	2	-3.1	0.6921	VVPTALGPGIR
10492	target	5177	16139	19224	585.255	2	-4.4	0.6921	DADNTDYSLR
10493	decoy	5178	10171	9940	389.218	2	3.3	0.6920	FDLGGLR
10494	target	5178	13621	13229	758.408	2	-3.2	0.6920	RSSIAATAANIASPSV
10495	target	5178	547	12473	675.345	2	-15.1	0.6920	RNFDRQASSLR
10496	decoy	5179	6467	6793	881.063	3	-22.2	0.6919	DMAYFDVAMDHRSQLMRDLAKGA
10497	target	5179	1123	10382	661.815	2	0.4	0.6919	IDGDASVGQKGFE
10498	target	5179	10586	5068	869.715	3	-13.7	0.6918	DISSHAMEYAIGVDYSEIYRNSS
10499	decoy	5180	12538	10933	679.368	2	-5.9	0.6918	IVRPCDKNGSLR
10500	decoy	5181	7347	10579	630.838	2	-3.4	0.6917	LDMTRQDIIR
10501	decoy	5182	6205	9387	599.306	2	-14.8	0.6914	DQIPEIAQQR
10502	decoy	5183	13531	4122	649.806	2	-11.9	0.6914	ADRIWKSMYE
10503	target	5183	2484	17179	811.912	2	-2.9	0.6913	EIVALCSEFLNAGTR
10504	decoy	5184	2215	20254	990.480	2	-0.4	0.6913	QFPGTETASWNLVLAMSQ
10505	target	5184	14490	10313	920.434	2	3.8	0.6912	YEIDALSQERAEMER
10506	decoy	5185	3618	13220	1245.539	2	9.7	0.6911	DGSVSDCQWTNKSSHNIAEEPEG
10507	target	5185	8741	20726	1168.504	2	-21.0	0.6911	DISYNNISDDIAACFSGPHPSL
10508	target	5185	6847	18059	1027.538	2	4.9	0.6910	YLVLFHPELLPDNQENL
10509	target	5185	11681	6421	351.231	2	19.9	0.6910	LSRGLR
10510	decoy	5186	12774	5840	653.314	2	-1.1	0.6910	RMFAFAMEFR
10511	decoy	5187	6688	19668	1047.490	2	-3.7	0.6909	SPLAASPLSCEDLESGFSQR
10512	decoy	5188	2506	20955	680.544	5	2.4	0.6909	KSEVWANVEVLKCTGTNMNDLREVVSTGYR
10513	target	5188	3893	8293	693.369	2	-13.7	0.6909	GVRDELAVTAQAR
10514	decoy	5189	1798	14320	645.379	2	-4.7	0.6908	KKLIFSATEPR
10515	target	5189	10890	843	1281.706	2	-18.0	0.6908	LLRAERAGRALDESIYYRAILL
10516	decoy	5190	2736	19059	838.436	2	-2.7	0.6908	EITEVAAGNRSMLATL
10517	target	5190	6630	5460	622.315	2	-4.1	0.6907	SPAKDEEALQR
10518	target	5190	7416	11399	510.759	2	-10.6	0.6907	DGAIRDAFR
10519	decoy	5191	15973	16044	766.866	2	-7.7	0.6907	DASADVLDQGCAVLR
10520	target	5191	2594	18156	989.963	2	-6.7	0.6907	FDDNITFHKCTPAAGGSVV
10521	decoy	5192	3804	14841	732.356	2	7.4	0.6905	DIASRAPVAECFAN
10522	decoy	5193	14644	17416	985.967	2	-9.7	0.6905	SAQADGVMEGTQRRPPDR
10523	target	5193	6574	2381	309.227	3	11.8	0.6905	LKLLAVLR
10524	target	5193	2497	14737	1374.590	2	-3.7	0.6905	QQKEEQEGQGNKDETGKEENEGQE
10525	target	5193	4565	10988	726.851	2	-14.3	0.6904	EAPEPVEAQMPVR
10526	target	5193	12316	17836	698.342	2	-7.2	0.6903	EVDAAPAPQQDVR
10527	decoy	5194	704	9189	678.821	2	-1.9	0.6903	DLAMHNWPASSK
10528	target	5194	13181	8406	432.750	2	11.4	0.6902	VATVGAYIA
10529	target	5194	10858	7225	619.308	2	-4.1	0.6902	VAMAYLEPDTK
10530	target	5194	2390	8647	645.349	2	-12.4	0.6901	TATSSVAELAALR
10531	target	5194	16205	3927	762.382	2	-1.8	0.6900	GSTLTGEFEDVKQL
10532	target	5194	8518	8870	612.298	2	-10.6	0.6900	SEAHADPDLLR
10533	target	5194	8707	16682	404.234	2	16.5	0.6899	ATFRGQK
10534	target	5194	4560	6746	640.311	2	-13.1	0.6899	WDDILEGYIR
10535	decoy	5195	5399	21991	461.309	2	0.1	0.6898	KKKRHPK
10536	target	5195	6397	18184	868.438	2	2.1	0.6898	AVVGDTVYWLLNDDR
10537	target	5195	10505	13026	724.336	2	-6.5	0.6897	WPRLCSTEGDAGR
10538	target	5195	8087	7389	490.265	2	1.1	0.6897	LAFSAESVR
10539	decoy	5196	3753	6444	690.833	2	-5.8	0.6896	HSYYIMLYYK
10540	decoy	5197	333	18555	540.315	2	-9.3	0.6895	PPISGRSLPR
10541	decoy	5198	15690	6673	763.844	2	-5.9	0.6894	VGEYSLKCNQDDR
10542	decoy	5199	6549	11808	476.247	2	0.2	0.6894	MTRMSGIR
10543	target	5199	14279	3948	454.729	2	-6.8	0.6893	ITISSSSDV
10544	target	5199	15848	7153	554.785	2	-1.4	0.6891	DTGVNYQLAK
10545	decoy	5200	13143	15621	730.379	2	-10.0	0.6890	GGTEWSRLALDVR
10546	target	5200	4169	5269	567.256	2	-9.4	0.6889	DCFIAHSQGR
10547	decoy	5201	14083	20570	922.462	2	-3.1	0.6888	DITNGICWPRRNASLQ
10548	decoy	5202	15069	3218	545.273	2	-1.6	0.6887	NRTGSQSPSR
10549	target	5202	8322	4855	590.783	2	-10.3	0.6887	DSEARQFTAR
10550	target	5202	4653	9292	755.891	2	-8.0	0.6886	DVRLSDNPIADPAK
10551	decoy	5203	7690	16004	662.303	2	-12.4	0.6885	DLSEKMCDARR
10552	target	5203	4996	11603	457.207	2	-2.1	0.6885	SYMEDIR
10553	decoy	5204	2739	20855	951.064	2	0.9	0.6884	LTLRVGVRQELVGHPAR
10554	decoy	5205	12250	6244	692.833	2	-4.6	0.6884	SYYPERWEVR
10555	target	5205	14054	18144	932.970	2	0.5	0.6884	SSDMSVKVVAETKIEQN
10556	decoy	5206	8160	14454	775.896	2	-3.8	0.6884	DRVAGYHMVALYR
10557	decoy	5207	8197	20285	846.931	2	7.6	0.6883	DLDAFFVEPGAMKPR
10558	target	5207	15441	4737	453.210	2	-19.5	0.6883	DSHLFMR
10559	decoy	5208	14787	14763	987.930	2	-18.6	0.6882	SMLHPEQEEAMSSNEKK
10560	target	5208	14209	13232	598.303	2	0.1	0.6882	YFLQENSVVP
10561	decoy	5209	11995	6328	718.852	2	-2.9	0.6882	DIAYGADAATAELR
10562	decoy	5210	7937	2826	336.706	2	-0.3	0.6881	ILAEAR
10563	target	5210	9875	6081	343.726	2	-0.5	0.6881	LVDLVK
10564	target	5210	12326	14171	917.466	2	-3.9	0.6879	RGGPRMSSSPLPVCPHR
10565	target	5210	12779	21371	897.952	2	-7.6	0.6879	QSFSSFLAKWAMHVR
10566	decoy	5211	17058	6836	984.451	2	-13.4	0.6878	SSTCKEMVDVDKFGTALH
10567	target	5211	15081	6751	610.287	2	-15.1	0.6878	LGWDQYPQGR
10568	target	5211	10318	7405	453.257	2	-3.8	0.6878	VTFGQALIG
10569	decoy	5212	11772	15133	835.886	2	-9.9	0.6877	KTEPNHQSEMVENK
10570	target	5212	8776	18099	786.874	2	-4.9	0.6876	DISRMQEDLYFR
10571	target	5212	3630	3304	477.726	2	17.5	0.6875	DGSATGSGFR
10572	target	5212	2014	18426	673.852	2	-7.8	0.6873	FQGRAGGAGWLAR
10573	target	5212	10873	15645	893.935	2	-5.5	0.6873	IDHWLSKNTTCPLCR
10574	target	5212	6848	5069	436.254	2	8.7	0.6872	LWHFLR
10575	target	5212	11621	3845	552.288	2	-3.9	0.6872	AKRAGDCNLR
10576	target	5212	16040	19979	636.647	3	5.9	0.6872	LHCAQHGSRLCLPCDVR
10577	decoy	5213	4973	16276	746.880	2	-10.6	0.6871	SSALSIKTNDCGALL
10578	target	5213	222	9239	526.810	2	-7.5	0.6870	VLSPERVPR
10579	decoy	5214	16183	20483	867.938	2	-1.3	0.6869	VTPQGARLNMEEHPR
10580	decoy	5215	375	11384	638.303	2	-9.1	0.6869	DPEELQYPLTA
10581	target	5215	15482	13714	705.827	2	-9.6	0.6869	PDEDERPNSVPR
10582	target	5215	8247	4480	487.254	2	-10.6	0.6868	LGGADGLGWK
10583	target	5215	5395	6558	648.311	2	-3.2	0.6868	DITFSSGVMEIP
10584	target	5215	14444	3627	465.751	2	8.6	0.6868	TFFTKMR
10585	decoy	5216	2074	14614	920.982	2	7.3	0.6867	VLDGPIATPSESPFGTPR
10586	target	5216	11744	12170	507.745	2	-14.2	0.6867	DLCLYLQF
10587	target	5216	16951	15563	1154.534	2	-16.9	0.6866	DEDLLLFLFQIHTMDAAAMN
10588	target	5216	4557	19370	849.428	2	1.5	0.6865	DLETIVVAQDGTGHSR
10589	target	5216	6559	15247	797.380	2	-3.4	0.6863	ERRDSWELFCRP
10590	decoy	5217	17132	2839	433.716	2	-0.1	0.6862	YELDAQK
10591	decoy	5218	437	7957	568.783	2	-17.0	0.6861	SIAVIYCDPR
10592	decoy	5219	3694	7746	511.271	2	-18.9	0.6861	DHPAGQLKR
10593	decoy	5220	3270	3843	579.259	2	-9.8	0.6860	DYQVDGAFSR
10594	target	5220	3396	11223	572.817	2	4.6	0.6860	VLVSRGGWDR
10595	decoy	5221	13764	4506	570.748	2	-6.6	0.6860	DVDYASWER
10596	decoy	5222	5043	18213	939.468	2	-12.6	0.6860	LDLDVGDITRMSLTSIE
10597	decoy	5223	6261	15707	794.384	2	-8.6	0.6860	ELSMWGVSAPFHAR
10598	target	5223	2678	10744	590.305	2	-8.1	0.6859	YELSRGLEGR
10599	target	5223	13427	10717	1279.589	2	-7.7	0.6858	RPMTNESAPKQCNIAAPCRPSTAD
10600	target	5223	5456	10713	1193.541	2	10.0	0.6857	DHYHRFEDDVELMHSLGTNA
10601	decoy	5224	13536	6393	553.785	2	-7.3	0.6856	PQKDAPHSAR
10602	target	5224	2791	9533	811.381	2	-7.0	0.6852	SRVEDSELSDEVTR
10603	decoy	5225	15501	15647	913.905	2	-6.8	0.6852	HEREDSKDSLGQEEAP
10604	decoy	5226	16546	14942	662.301	2	-6.0	0.6852	SEVKTDTDGDTR
10605	target	5226	12736	20052	798.897	2	-11.5	0.6852	DLQSVGKDMAYTIR
10606	decoy	5227	10568	19391	883.438	2	2.6	0.6851	LEPFDSFAEVVEVER
10607	decoy	5228	6538	6481	626.807	2	6.1	0.6851	FNALDTVGMER
10608	target	5228	16786	11189	575.312	2	2.3	0.6851	LVDQVGSVAVY
10609	target	5228	6660	13968	723.361	2	-6.0	0.6851	DSNAVVSEAIDGLR
10610	decoy	5229	12843	16066	1137.450	2	-6.7	0.6850	SSRQAFCSGSDTQAHCENCSR
10611	decoy	5230	11975	5549	649.309	2	-12.3	0.6849	VLPEEDEVDPR
10612	decoy	5231	5629	15080	543.246	2	-15.4	0.6849	AESGFNYAAR
10613	decoy	5232	96	15671	640.332	2	10.6	0.6848	ALEYHFKDTR
10614	target	5232	6642	14694	854.392	2	3.5	0.6848	VTGGGSSSGTTLYFDTGT
10615	decoy	5233	15609	9818	799.379	2	-6.8	0.6847	LGAAGSGEFGSLFRDN
10616	target	5233	762	10177	672.370	2	12.3	0.6846	TTTAVTPAASQAPK
10617	decoy	5234	844	16243	711.382	2	5.5	0.6846	DLGPLRETDHLR
10618	target	5234	1357	18197	800.898	2	-5.5	0.6846	LDAFRENRNFYR
10619	decoy	5235	3008	12814	781.387	2	-7.6	0.6846	HKADELANLTMYR
10620	decoy	5236	9906	17255	562.282	2	-9.2	0.6846	MANRYLAER
10621	target	5236	12706	16635	990.478	2	-3.1	0.6845	DKAEAYIVTEDDIDNIR
10622	target	5236	12848	9023	683.828	2	0.5	0.6845	VEATEEFSADRL
10623	target	5236	2474	9254	332.195	2	1.1	0.6845	IDIFR
10624	target	5236	13962	19545	731.370	2	-14.8	0.6845	DILSARSPTGSSLSA
10625	decoy	5237	3931	9781	649.320	2	4.6	0.6844	SADGSLASLYGEK
10626	decoy	5238	15174	15822	469.205	2	7.3	0.6844	DSSSRDDR
10627	decoy	5239	10406	18109	861.375	2	5.7	0.6844	FHTAFQCGSKDGGHET
10628	decoy	5240	15481	8306	835.422	2	-10.2	0.6843	TLREVDEYFALASR
10629	decoy	5241	8422	16620	894.465	2	-6.0	0.6843	PSRNFALGGPSLMRER
10630	decoy	5242	1523	11724	1107.514	2	-8.0	0.6843	SSACINERTNALTRFCQTAAG
10631	target	5242	16836	20250	957.465	2	-4.6	0.6842	DVETDQPQRGTVTGGPTR
10632	decoy	5243	14190	11227	703.330	2	-6.6	0.6842	LEGEENLMDSLR
10633	target	5243	16188	17376	432.727	2	-6.1	0.6842	LWWGFR
10634	decoy	5244	11559	21659	1224.851	4	-2.4	0.6841	LAEEDIEELTWFWRSLDRLAWLPKETEGSDQRFDITMDVR
10635	target	5244	17004	10068	635.767	2	-8.5	0.6841	ESADAFMQSER
10636	target	5244	7692	8492	565.838	2	-0.0	0.6841	SLLERFLPR
10637	decoy	5245	12894	5226	465.256	2	-9.9	0.6841	LWVPCRR
10638	target	5245	8396	13288	525.273	2	-5.7	0.6841	LPMSFGELR
10639	target	5245	134	8507	637.322	2	-10.2	0.6841	EAAAGGSTSKAAPR
10640	decoy	5246	15720	7533	500.807	2	13.3	0.6839	GKFPVSIPR
10641	decoy	5247	15381	20089	924.433	3	-8.9	0.6839	VESMIDHRMTMNSGEMSSLLHRLP
10642	target	5247	3213	13920	1116.483	2	-19.6	0.6839	FFDNAEVYANGRAEEIMGQA
10643	decoy	5248	8152	4981	491.251	2	-6.2	0.6838	DLSAIYGSR
10644	decoy	5249	116	11562	683.854	2	-4.6	0.6837	TPVHASDDGIKAR
10645	target	5249	12969	13346	673.873	2	19.5	0.6837	IVTGVFGMNVGGVP
10646	decoy	5250	14749	5766	1018.909	2	-7.7	0.6836	DQDSEIENWEWYGTAHG
10647	target	5250	6755	17410	767.899	2	7.1	0.6834	DSLLQVAHEVMHR
10648	target	5250	10009	2446	404.208	2	11.6	0.6834	FTPRGTE
10649	decoy	5251	16674	8105	385.256	2	1.1	0.6834	KGAKLPR
10650	decoy	5252	14367	13157	623.312	2	8.7	0.6832	SLEAPNATESAR
10651	decoy	5253	4362	6801	691.328	2	-7.4	0.6832	ALEENGAYKATNT
10652	decoy	5254	9410	17173	683.346	2	-7.9	0.6831	KVAKFAMANDDR
10653	target	5254	7866	20490	715.861	2	-6.5	0.6830	GSNSLSGNLPESLR
10654	target	5254	1211	7259	626.317	2	-4.6	0.6830	ASPPAGQQAEPAK
10655	target	5254	10949	13278	582.799	2	-1.7	0.6826	SRMISLTDEL
10656	decoy	5255	5028	17955	433.186	2	-5.2	0.6825	FRPEDDS
10657	decoy	5256	6925	6319	402.234	2	-2.6	0.6825	TVSDLIR
10658	decoy	5257	13957	10442	763.366	2	-5.1	0.6823	SGVLRSYHYGAGRC
10659	decoy	5258	8603	19486	711.872	2	-7.6	0.6822	DIPTPALVGDEAPK
10660	decoy	5259	11974	17196	729.396	2	-1.5	0.6822	SIREELAHFSLR
10661	target	5259	823	18101	1086.029	2	-9.1	0.6820	DTRRCKPEATANGSPVVPCGL
10662	decoy	5260	12360	10942	638.301	2	-12.3	0.6820	DPEELQYPLTA
10663	target	5260	10212	17628	817.896	2	-2.7	0.6820	DTVAGAADYRGQPASR
10664	decoy	5261	603	5026	1061.495	2	3.6	0.6818	EYFLPCTTLLMDFALEES
10665	decoy	5262	3502	9538	435.774	2	-0.1	0.6818	VVTVPRTV
10666	target	5262	17075	12866	1366.122	2	-5.4	0.6818	HQDSCWLNFSFGFEQIGYHLRF
10667	target	5262	2458	10280	810.378	2	-13.1	0.6816	IDDYRKFYENEK
10668	decoy	5263	5735	6727	700.854	2	6.5	0.6815	VVAGRKCSPPCFH
10669	decoy	5264	15136	10631	828.384	2	-4.7	0.6814	TDKSAVLAECGYDAGR
10670	decoy	5265	3980	3773	681.312	2	-9.0	0.6814	ENTPVTARAGGSSD
10671	target	5265	2378	17518	824.587	3	-14.0	0.6814	DFDDEDLDEFDDDDEDDDDY
10672	decoy	5266	8437	17571	836.419	2	-4.1	0.6814	ELDKWEYYVSALR
10673	decoy	5267	12591	17473	557.260	2	-13.5	0.6814	ADDSSNLVHR
10674	target	5267	15685	13240	810.377	2	-7.6	0.6813	TCRSVDFAEGEHLR
10675	decoy	5268	11280	18376	752.362	2	2.6	0.6813	DVDLWARQQCNR
10676	decoy	5269	15580	10841	629.342	2	4.8	0.6813	NLSKNEHIFR
10677	decoy	5270	9103	4297	721.849	2	-2.7	0.6812	VTCASLGPPVNEAQG
10678	target	5270	7921	11176	460.747	2	-0.7	0.6812	SELTLAMR
10679	target	5270	14330	7174	346.691	2	2.6	0.6810	FADALR
10680	target	5270	8242	5359	542.259	2	3.8	0.6809	PIPGDGDGEAR
10681	decoy	5271	6423	17139	691.852	2	-15.1	0.6808	DYNKGPYTRLR
10682	target	5271	7308	13825	908.422	2	-0.4	0.6808	ARVSFCDTPSAIFWTD
10683	decoy	5272	13683	5420	730.350	2	-1.7	0.6807	SQGPTPDMKSAGQR
10684	decoy	5273	4120	7988	709.356	2	-13.0	0.6806	LSSLEHNLWYR
10685	target	5273	1485	11119	669.839	2	-9.8	0.6806	PLSLSGSAGRCYK
10686	decoy	5274	5373	2633	478.745	2	-6.0	0.6806	YLIAGWSF
10687	target	5274	1889	13242	540.766	2	-6.3	0.6806	VDVNIYSDR
10688	target	5274	16222	11582	490.227	3	7.5	0.6804	GSLEPADDEAPRPD
10689	decoy	5275	13929	16987	804.895	2	-4.6	0.6804	FVLAPDALDHPLGDE
10690	target	5275	356	12627	776.380	2	-0.9	0.6804	DGRYFPDEGLGAVR
10691	target	5275	11131	16919	523.308	2	-6.6	0.6802	SRARRMLR
10692	target	5275	13476	13756	995.435	2	-4.4	0.6802	DAMGDIENHSQIQFNDR
10693	decoy	5276	16921	5316	636.829	2	-15.1	0.6802	ELAPEPGGIPHR
10694	target	5276	3986	4763	571.320	2	-6.7	0.6800	ISCIGPRSLVP
10695	decoy	5277	5176	20130	588.322	2	-2.2	0.6799	NAHNPRLPTR
10696	target	5277	15204	14375	528.281	2	-5.0	0.6799	GVVEREGPGR
10697	target	5277	10695	1482	380.852	3	-8.3	0.6798	FLHSMQSKY
10698	decoy	5278	9704	12534	495.278	2	11.3	0.6798	VGSKGSADIR
10699	target	5278	148	10292	525.288	2	12.9	0.6796	LIQQMFGGR
10700	decoy	5279	14954	17158	714.833	2	3.0	0.6796	DLLSPGTSQHCDR
10701	decoy	5280	10278	11037	672.370	2	9.4	0.6796	ISVTVNEVWTVP
10702	decoy	5281	16537	5292	644.823	2	-8.0	0.6795	ANSAASGSAPKEAK
10703	target	5281	8843	14236	780.413	2	-6.1	0.6795	ELTSLDQIKDIER
10704	decoy	5282	16033	8150	469.741	2	-1.0	0.6794	IFESACLR
10705	decoy	5283	12542	14469	1365.619	2	-2.7	0.6794	SEKEEEEVSYTNNMDWLLNLRM
10706	decoy	5284	15455	8860	659.348	2	-10.6	0.6794	RFEGELRSAPR
10707	target	5284	430	16061	895.433	2	1.3	0.6794	SSRQTSVSQEDTTPAVP
10708	target	5284	15568	11742	1072.959	2	-6.9	0.6793	DDDVREETEEEFLERYA
10709	target	5284	9487	5481	382.719	2	-0.3	0.6792	ILEAYR
10710	decoy	5285	764	4644	726.846	2	5.8	0.6792	DGWIAEHASVDGVP
10711	decoy	5286	5777	17854	717.365	2	-8.1	0.6791	GTESARVSLQTER
10712	decoy	5287	17028	8851	632.818	2	-5.4	0.6790	GGLMIFEVDQR
10713	target	5287	11538	21397	971.476	2	-7.8	0.6788	DADEQVRCFPHVTVGLR
10714	target	5287	1478	12074	1159.497	2	-23.0	0.6788	DNNKQMEAVEEGMAAASPGQLQ
10715	decoy	5288	13511	16898	777.323	2	0.8	0.6788	DGSDKDVESMADER
10716	decoy	5289	15921	19626	552.803	2	-6.2	0.6788	VEIPIYSQR
10717	target	5289	10775	17618	646.327	2	-13.6	0.6786	AGEINSSITFPR
10718	target	5289	9457	12010	490.264	2	-8.4	0.6785	SRHRNGPR
10719	target	5289	12490	12679	615.356	2	-8.9	0.6785	NRKILICDVR
10720	target	5289	8285	19379	522.810	2	-7.9	0.6784	VGLPGGYLLR
10721	target	5289	15126	9544	631.807	2	-4.8	0.6784	YPLGNSNVNER
10722	decoy	5290	10565	11852	490.225	2	-5.7	0.6783	NTFAQNEVG
10723	target	5290	16226	10102	435.774	2	0.3	0.6782	VVLSSLRP
10724	decoy	5291	9836	15118	717.370	2	1.1	0.6782	DIYQTPALPFTPA
10725	target	5291	549	6094	677.333	2	-3.9	0.6780	VNDIAYSSKDNK
10726	target	5291	4807	15784	610.818	2	4.6	0.6780	DKENTTTQKR
10727	decoy	5292	9418	11784	749.346	2	2.0	0.6779	TGEALQYASGTQSAN
10728	target	5292	2198	7978	705.351	2	-5.8	0.6779	LVAAVGGGEGDKEHA
10729	target	5292	2028	20181	791.893	2	-13.2	0.6779	DIAPPLDYKEPEPV
10730	decoy	5293	6586	13872	826.908	2	1.4	0.6779	DLSIQPMHSVPSGER
10731	target	5293	16746	15869	989.470	2	-5.8	0.6778	DADIDASFAALRQQTCPR
10732	target	5293	5461	14636	732.369	2	-4.7	0.6777	ELSTLVGPSQAQAY
10733	target	5293	14453	7490	770.874	2	-0.9	0.6777	NYINMGGTAKGTQSV
10734	target	5293	2927	10072	597.290	2	12.8	0.6777	YYYGEAKSGR
10735	target	5293	15571	19752	701.705	3	2.4	0.6777	VTELPVGAVTLPGLPEGHTES
10736	target	5293	10102	6523	676.640	3	9.1	0.6776	DLCEVDNKDGAEPGEATPAP
10737	target	5293	3482	5616	567.256	2	-10.1	0.6776	DCFIAHSQGR
10738	decoy	5294	15356	11225	424.736	2	1.6	0.6773	VGAEAFVR
10739	target	5294	4670	16943	995.964	2	5.1	0.6773	SQYGLSKECVVCTGTTDSI
10740	decoy	5295	6421	17815	905.904	2	-0.4	0.6773	DVDEACSNDIYSAPRR
10741	decoy	5296	2176	17176	908.950	2	-0.3	0.6773	SPSPVELSIGETNTTER
10742	target	5296	8651	2373	459.172	2	-13.0	0.6773	TGCCKGEGY
10743	decoy	5297	13974	14864	543.244	2	4.3	0.6772	LLSCECFDR
10744	decoy	5298	11647	17468	775.339	2	-13.4	0.6772	SDGDDLKSSAACPQR
10745	decoy	5299	8524	9798	865.399	2	7.9	0.6771	SPPAHTESTASSSWRE
10746	target	5299	5967	11962	385.184	2	-7.6	0.6771	KNCGKYG
10747	target	5299	8470	7465	564.279	2	-7.4	0.6770	ILYMVDMSR
10748	target	5299	6607	8537	893.924	2	-22.0	0.6770	DQSLQKCEYRYLLQ
10749	decoy	5300	6455	12256	724.337	2	-10.1	0.6769	LESAEAHDSYVAR
10750	decoy	5301	11910	8007	564.304	2	0.8	0.6769	APCRDLSLPR
10751	decoy	5302	15585	19558	1092.489	2	6.2	0.6769	VENEVDAENEDSGSIYQSAK
10752	decoy	5303	15111	4847	619.293	2	-8.5	0.6768	DIYLPENMSR
10753	target	5303	14331	15524	649.784	2	-9.0	0.6768	DEFRECMRGR
10754	decoy	5304	3884	8723	529.809	2	10.8	0.6767	SLWSSLIPR
10755	target	5304	14884	10214	778.875	2	-10.8	0.6766	TVEDEFGSYILQR
10756	decoy	5305	1259	12408	630.840	2	12.0	0.6766	DLAPLLNYEGR
10757	target	5305	1632	16164	730.379	2	0.1	0.6766	DLSIGGSSGLANGGVR
10758	target	5305	6448	7524	531.313	2	1.5	0.6766	LLLCFSLPR
10759	target	5305	13474	21029	966.974	2	-7.5	0.6765	LGYMGNKGSISISMSLFQ
10760	target	5305	13262	9498	635.275	2	-5.5	0.6765	FMDFFEGLTY
10761	target	5305	2145	10272	407.228	2	2.0	0.6765	DLPEALR
10762	target	5305	13888	3730	547.711	2	-12.2	0.6764	ADQFDDTDPA
10763	decoy	5306	7284	12803	659.363	2	-10.0	0.6764	LKFWTPQEIR
10764	target	5306	9453	9018	359.169	2	-5.8	0.6763	SAPCSPR
10765	decoy	5307	1693	436	732.299	2	-24.0	0.6763	DRANDDTAEATDGL
10766	decoy	5308	5146	9488	790.899	2	7.2	0.6762	SLPSAEGATASFDSIK
10767	decoy	5309	11567	15232	885.893	2	-7.8	0.6762	SGSDGSDADLLEDITIY
10768	target	5309	4710	7071	903.434	2	-5.1	0.6761	DRTETVVFQSFYEKG
10769	target	5309	8682	4972	652.329	2	-7.8	0.6759	SAAAASSSLPSAGAR
10770	target	5309	11438	17329	878.401	2	-1.4	0.6758	TPYHSCRQSAEPHSR
10771	target	5309	9514	2863	498.247	2	8.1	0.6757	TEFDEAKR
10772	target	5309	15507	15303	707.335	2	-5.8	0.6757	DIANDNGKNPAER
10773	decoy	5310	6829	19749	839.924	2	0.7	0.6756	LDNQAAVMVFMNGLR
10774	target	5310	6199	6604	569.295	2	-6.8	0.6756	SKYGDVLEAR
10775	target	5310	13747	12825	920.437	2	1.5	0.6756	PWSLPPWMAGWGAAAGGQ
10776	target	5310	1325	20054	1019.540	2	6.3	0.6754	TGFSNVTVPTVALTFDGGVR
10777	decoy	5311	16872	6472	634.342	2	-2.1	0.6752	SLVFFAAAATNR
10778	decoy	5312	1405	16403	630.325	2	-7.4	0.6752	DLIIEFNTPTP
10779	target	5312	8650	14704	982.465	2	-0.3	0.6750	KLMVCHYYPVCPEPER
10780	decoy	5313	10470	8443	1038.008	2	-3.2	0.6750	GREYSGTISSLSSANLYRN
10781	target	5313	11210	8921	336.201	2	12.3	0.6749	QPWLK
10782	target	5313	6130	4593	480.265	2	-9.6	0.6749	TPAPSAFLR
10783	target	5313	826	19694	835.931	2	0.9	0.6748	NKDIPSSSKGKGPQMP
10784	decoy	5314	4720	10532	750.828	2	-7.8	0.6748	DLGEHGTSSFDPAPA
10785	decoy	5315	4187	12177	536.308	2	-6.9	0.6748	SLLDLGLNAR
10786	target	5315	13860	2681	1471.835	3	2.1	0.6746	LLAEVESLNADGQTHKLRDAQLQKLKSLEAQILDLKKKQ
10787	target	5315	1705	3799	454.729	2	-7.8	0.6745	ITISSSSDV
10788	target	5315	1438	17664	644.825	2	-14.6	0.6745	SAGTQAAEAAAGKR
10789	target	5315	4074	17059	676.319	2	-2.1	0.6745	SLMDQISMVDGR
10790	decoy	5316	5677	20494	876.928	2	-2.0	0.6745	DLCRAMDKTAPNYVR
10791	target	5316	13418	7415	382.227	2	15.2	0.6744	IFAVADK
10792	target	5316	11326	4511	623.336	2	-7.7	0.6744	SLMNPITARSR
10793	decoy	5317	11516	16824	1008.957	2	4.9	0.6742	NPPCKVVMDAFECHNLEA
10794	decoy	5318	14220	8057	774.665	3	-3.1	0.6742	EDTSLSPEEGGVCEDAWAVAWA
10795	decoy	5319	522	4606	534.275	2	1.5	0.6742	LNGMRYASR
10796	target	5319	1999	14043	563.356	2	7.5	0.6741	PGRKARVSVR
10797	decoy	5320	329	16414	370.737	2	-15.9	0.6739	AKAVVPR
10798	decoy	5321	6119	4657	715.862	2	-7.5	0.6738	SPKDASEPLAPYR
10799	decoy	5322	2696	5043	1325.233	3	-18.7	0.6738	QCTDDSNSLSGSTIDTDENIYFSASGYTNLPGCGKVLT
10800	decoy	5323	7953	17604	486.292	2	-11.3	0.6737	VLSLSIPSR
10801	decoy	5324	6725	7996	663.328	2	-5.6	0.6736	SFSGSGQSSVRAR
10802	decoy	5325	15165	15332	899.911	2	-11.9	0.6735	LCKEEEEMIEAYVGR
10803	decoy	5326	2017	4670	590.785	2	5.4	0.6735	VTMGACTRDAR
10804	target	5326	10269	10112	579.792	2	2.4	0.6735	NAVAVAAEEER
10805	decoy	5327	11074	20202	767.393	3	-7.3	0.6735	RLAKMLDQGEYNNEQHILK
10806	target	5327	9297	10983	1116.481	2	0.9	0.6734	DGSSTCFGAGAGADARDFWRGGA
10807	decoy	5328	16483	19718	674.336	2	-7.1	0.6734	YHMWANTRLR
10808	target	5328	11989	4016	472.252	2	-10.9	0.6734	GNVERVNR
10809	decoy	5329	3382	7888	586.845	2	6.3	0.6731	DSKRTLSRPL
10810	decoy	5330	8002	10667	435.774	2	-0.4	0.6731	VVGDVLLR
10811	target	5330	12889	3225	467.221	3	-15.1	0.6729	TCEFTVTMQALR
10812	target	5330	6616	20518	680.443	2	-3.0	0.6729	LLTRLKFLSLR
10813	target	5330	13465	9423	744.854	2	-4.7	0.6728	LGATGDDAGAAWEVR
10814	decoy	5331	9573	20787	1029.479	2	-5.7	0.6727	TEAEEDGNVQVTEVRPGDL
10815	target	5331	615	7608	683.829	2	-4.5	0.6727	VEALQFMETDAI
10816	target	5331	12761	9170	511.783	2	-4.7	0.6725	FWRTRTR
10817	target	5331	578	21281	652.843	2	0.0	0.6725	HDPALKWKFY
10818	decoy	5332	11450	19258	863.948	2	-11.9	0.6725	WGLPMSGIHSIYPIR
10819	target	5332	11383	17330	549.234	2	-3.8	0.6725	CIMSDEFPVG
10820	target	5332	15343	7077	332.195	2	-0.4	0.6725	IDLFR
10821	decoy	5333	8412	18129	523.287	2	-8.1	0.6725	PCRGKLLCR
10822	decoy	5334	12070	4764	708.832	2	-5.5	0.6724	IDEQCGRAGPQSR
10823	target	5334	1380	13303	756.392	2	-13.0	0.6722	DRQTRVFFSVEK
10824	decoy	5335	13691	10448	604.813	2	4.3	0.6722	TAQTYRNQAR
10825	decoy	5336	4974	17233	856.919	2	-4.7	0.6720	DLYAELEPGESAKPPP
10826	target	5336	4150	8920	903.431	2	9.2	0.6718	IESGLGSYKAYEMSDR
10827	target	5336	110	4296	716.820	2	-11.4	0.6718	SGSCSSHAQWRAR
10828	target	5336	11151	19581	843.444	2	-5.4	0.6717	LLDCIVSKVHEKSQS
10829	target	5336	1590	17123	828.395	2	-8.1	0.6716	VFGGECRQQEAYLR
10830	decoy	5337	16637	8466	773.885	2	-5.3	0.6716	ERTAIATLNDGDTAV
10831	decoy	5338	7870	9474	779.394	2	-23.8	0.6716	EPFKGYGKSKNFR
10832	decoy	5339	15140	12542	658.854	2	3.9	0.6716	ESRPLFTPVDR
10833	target	5339	1220	16180	748.837	2	-9.3	0.6716	SPGAYAQYYYSAR
10834	target	5339	936	11817	839.397	2	-6.5	0.6715	RSLDPWETEGANFR
10835	target	5339	5347	17907	883.894	2	-7.9	0.6715	ASSDRDVGDDDKSPFR
10836	decoy	5340	1993	13952	794.397	2	-3.0	0.6715	AVALYFQARDHEPA
10837	decoy	5341	15196	8840	801.367	2	9.8	0.6714	DATSVAYGVCTTEER
10838	target	5341	12377	20011	487.790	2	-8.3	0.6714	KGKILMER
10839	target	5341	12592	7024	793.890	2	0.0	0.6714	SLSFGSTNLCGTLVST
10840	target	5341	2486	18575	954.981	2	0.9	0.6713	AMLPFYLSRYGNPHSR
10841	decoy	5342	14961	19733	918.411	2	-20.2	0.6712	VEAGERHPQTVDSNEPA
10842	target	5342	189	8957	709.341	2	-2.1	0.6711	GNINDRPSTGGSSR
10843	target	5342	12689	15917	1016.517	2	-2.1	0.6710	DFINEIRQAGRNGELSGR
10844	decoy	5343	15991	10390	754.385	2	-0.3	0.6709	EIETLKEPVDPHT
10845	target	5343	8975	17824	853.408	2	-8.4	0.6709	HPNRRSQVCLSFFD
10846	decoy	5344	11790	15115	632.822	2	-2.6	0.6709	LDNHEEVRPR
10847	target	5344	3616	16162	998.471	2	-8.6	0.6709	CLGSYKSFDSVFGNYLVP
10848	target	5344	7074	16767	1050.480	2	-5.2	0.6708	PGGGEGGGGEAAGVADPLEAFER
10849	decoy	5345	2082	7300	702.796	2	-9.4	0.6708	DDGGNADGGTTTPAR
10850	decoy	5346	5069	7688	564.277	2	-4.8	0.6707	DGPYYFLPR
10851	decoy	5347	7750	17679	967.990	2	2.2	0.6706	IGQLTGVPMGLKDADYWA
10852	target	5347	16544	4910	567.256	2	-9.5	0.6705	DCFIAHSQGR
10853	decoy	5348	10661	20973	785.916	2	-12.6	0.6704	TIEVVDQLSPKDAR
10854	decoy	5349	15816	7443	597.808	2	-15.8	0.6704	EPFFVGSQKR
10855	decoy	5350	14500	15033	990.468	2	-14.3	0.6703	VEMPDQSQLMDLIRSFA
10856	decoy	5351	6783	8517	724.840	2	-7.4	0.6703	MTNKAPWSTQTSP
10857	target	5351	12965	6229	532.273	2	-7.6	0.6703	LTPHSCHLR
10858	target	5351	7630	3198	415.721	2	-15.3	0.6702	DVSTPRR
10859	decoy	5352	7108	4845	542.259	2	-1.0	0.6701	NRAPHMDSR
10860	target	5352	8757	15473	947.949	2	-21.3	0.6701	SVMSIEITGSAATDVLTAE
10861	decoy	5353	1046	19809	811.399	2	5.7	0.6701	SAEGYDTSQAVLPQR
10862	target	5353	3683	2660	1363.130	3	10.7	0.6700	LQIKNPVNNSAFDSVVTPKVIRLRKKYLDSTKRKM
10863	decoy	5354	5218	9564	446.765	2	-1.8	0.6700	GLLYGTLR
10864	target	5354	211	14674	693.347	2	-11.3	0.6699	DLPGQEATLQSAR
10865	target	5354	3991	9578	504.282	2	3.9	0.6699	IYGDLSALR
10866	target	5354	14282	10740	866.438	2	5.5	0.6699	EDDAQLPPPPPPPPPPA
10867	target	5354	15796	10683	645.324	2	3.5	0.6699	ILWTDEEDLR
10868	target	5354	9328	3594	450.235	2	-6.6	0.6698	ESTPGRPR
10869	decoy	5355	3621	787	965.247	2	-14.0	0.6698	LQSHDMQSGCCCCCCCCC
10870	target	5355	6703	11805	441.293	2	0.5	0.6697	IAPRRLR
10871	target	5355	2905	7043	558.799	2	1.8	0.6697	TVAVEIAEER
10872	target	5355	15190	9105	619.313	2	10.3	0.6695	SSEEIFEIQR
10873	target	5355	11631	15714	1375.089	2	-3.0	0.6694	WEYTSPTDPDGVSPEEIPNDEVWS
10874	decoy	5356	5473	16087	1109.533	2	-0.2	0.6694	MTNEDVQFIFRYDNNKLA
10875	target	5356	645	14334	826.901	2	-11.2	0.6694	LQDGDAPEPRRWNV
10876	decoy	5357	2566	4696	695.347	2	-18.7	0.6692	ISQWRASQVTVD
10877	decoy	5358	14047	13312	1322.603	2	-4.5	0.6692	FNFYTPNFMLSLAEEQFMALGSS
10878	decoy	5359	3136	21256	639.360	2	-6.4	0.6692	ERAPVGAVPSVVP
10879	decoy	5360	296	19453	847.904	2	-10.9	0.6691	ELGDRTSMPLTMSTR
10880	decoy	5361	10085	3215	341.157	2	-6.1	0.6691	WPGHGQ
10881	target	5361	8507	15946	1024.481	2	8.8	0.6689	LDNMQWASFIQQNPGMAP
10882	decoy	5362	14341	10106	552.791	2	-3.7	0.6688	VAQFAINEGR
10883	target	5362	10253	19060	760.366	2	13.7	0.6688	MPSGPPNPMGPGQPVG
10884	decoy	5363	16837	9993	770.339	2	-6.5	0.6688	NYSAGMFHSWPSR
10885	target	5363	16445	12555	908.417	2	-3.1	0.6687	LMCEGKLCEYIDVGTAA
10886	decoy	5364	16709	6151	438.746	2	3.7	0.6686	VLADLFAQ
10887	decoy	5365	4364	5785	915.453	2	1.7	0.6686	TGRVAQLWSGMGTTHID
10888	target	5365	4087	6560	638.814	2	-2.6	0.6685	LGVQFEACLEAP
10889	decoy	5366	3672	9794	724.830	2	-6.5	0.6685	SKEDPDSRTEER
10890	target	5366	13634	18691	439.253	2	-4.6	0.6685	ILEDFLK
10891	target	5366	1285	21076	831.422	2	-7.4	0.6683	ASQSEVFADTQPLIR
10892	decoy	5367	5706	14980	910.939	2	-2.5	0.6683	ELAGYCEAAYPRPGAPR
10893	target	5367	13652	6150	688.317	2	-5.4	0.6682	CQNLECPKPESK
10894	target	5367	16884	8112	579.789	2	-9.7	0.6682	PMEIDLDAVR
10895	decoy	5368	111	11237	745.359	2	-7.6	0.6681	DLQNDWWFPIR
10896	target	5368	15180	7466	619.328	2	-6.6	0.6681	ALDNIYYIPR
10897	decoy	5369	12970	4379	480.260	2	-3.5	0.6680	TLVEGAVDR
10898	target	5369	8036	11126	781.403	2	-15.3	0.6680	IGNERRGCLKSNSK
10899	decoy	5370	15225	10182	669.839	2	-9.8	0.6680	TPVAQCPGAEPLR
10900	decoy	5371	11095	17810	767.065	3	4.8	0.6680	ADPQQARQQSVLLHFQHAQP
10901	decoy	5372	6930	6949	610.290	2	-0.3	0.6679	LGVGMGASEDAGR
10902	target	5372	11023	2409	552.240	2	-8.2	0.6679	DLDYRMAYG
10903	decoy	5373	2476	19225	891.419	2	0.9	0.6679	DKAASYNTTASPLGDDR
10904	target	5373	7171	16112	977.513	2	-8.4	0.6679	KVSVAGSNSTVGANVLISHN
10905	decoy	5374	8296	4102	469.240	2	2.1	0.6678	AFMHLYR
10906	decoy	5375	3444	8982	647.799	2	-8.8	0.6676	FEAEPICFIPE
10907	target	5375	4121	20402	927.948	2	-20.4	0.6676	DLAQCEYSLSNLGVSKK
10908	decoy	5376	13861	19966	1150.587	2	3.2	0.6675	NSDKPVANDYVYGPFIYPLK
10909	decoy	5377	1120	19525	750.403	2	-3.0	0.6673	DFSKVFSKLACVR
10910	decoy	5378	4865	14131	434.767	2	14.1	0.6673	VPTLVSPGV
10911	decoy	5379	2461	6249	726.333	2	-9.6	0.6672	AQDHGSARNEPNR
10912	target	5379	14326	17729	964.438	2	20.2	0.6672	SRPSSSYSSRSQHSCGSQ
10913	target	5379	14299	15607	854.389	2	1.6	0.6671	SVQNMQQQELSSTMP
10914	target	5379	12949	13443	324.216	2	0.7	0.6670	LVLFR
10915	decoy	5380	3507	21077	577.367	2	-0.5	0.6668	ARVKLTPRGR
10916	decoy	5381	14609	13902	573.254	2	-4.7	0.6667	DDQSAEPDIR
10917	target	5381	2037	17296	655.349	2	-2.4	0.6667	LVDEVWVFFR
10918	target	5381	10405	10823	561.303	2	-10.7	0.6667	WVFVSNTLR
10919	target	5381	16578	7751	735.809	2	3.3	0.6665	CLTEFEDDDDLR
10920	decoy	5382	0	14225	679.856	2	-13.0	0.6663	VVAGVAHCRHGPR
10921	decoy	5383	15553	9340	507.248	2	-12.0	0.6662	NAGDPSPLSR
10922	decoy	5384	5495	17321	902.961	2	-5.2	0.6662	CSKTSRKPWRDPSTR
10923	target	5384	11817	20888	674.855	2	-9.4	0.6662	KAYKETFTLTF
10924	target	5384	9488	19537	740.404	2	-7.4	0.6661	FGTFGHAYVLIVR
10925	target	5384	1736	3187	490.213	2	-3.4	0.6661	EADGGGGNFR
10926	target	5384	15278	17823	1106.051	2	10.8	0.6661	TAFPFVQSAMEEMTPIILGE
10927	target	5384	2880	17018	856.908	2	4.1	0.6660	ILFEDVDTVFDEDR
10928	target	5384	5156	3559	479.768	2	-2.3	0.6660	TAIKADPSR
10929	target	5384	3770	19678	499.217	2	-13.8	0.6660	AAGYAEMER
10930	decoy	5385	99	10863	481.260	2	2.2	0.6659	LFGVPSEGR
10931	decoy	5386	1496	16693	834.371	2	-12.3	0.6659	AHDNDSPGDSRMPIR
10932	target	5386	9553	15522	1116.978	2	-8.7	0.6657	SSCIASDTCIRDNVQFANMTG
10933	decoy	5387	5883	2422	900.334	2	-11.9	0.6656	CCSLTCCPTANVCCKGHG
10934	target	5387	13393	10898	417.213	3	-1.4	0.6656	FFHGVRCDIR
10935	decoy	5388	4810	20829	829.932	2	-1.8	0.6656	EITVEDADSLLGQIR
10936	target	5388	5524	6270	552.789	2	-7.5	0.6655	ATLVLADQHH
10937	target	5388	9027	16242	689.301	2	0.3	0.6654	DDRMAVESSAAPE
10938	target	5388	11842	15798	920.417	2	-5.4	0.6654	DETVEFSNKDDEKQR
10939	decoy	5389	13993	10907	734.318	2	-5.7	0.6653	DAEAGSEMTKESGR
10940	decoy	5390	1789	6619	691.329	2	-6.9	0.6653	ALEENGAYKATNT
10941	target	5390	10298	6064	783.356	2	-11.2	0.6652	GSQATGMDSKDLAER
10942	target	5390	2075	11629	471.306	2	2.9	0.6652	ATPLISIVK
10943	decoy	5391	10608	5557	800.397	2	-7.4	0.6652	FFSGFMDPLIAAQR
10944	target	5391	15403	7637	648.303	2	-4.3	0.6650	DIFGTGGTSGMPR
10945	target	5391	15530	7385	805.863	2	-4.2	0.6650	CSEACKGSDQAVEKR
10946	target	5391	962	6562	461.238	2	1.6	0.6650	EFDLELR
10947	target	5391	6446	5890	308.195	2	0.3	0.6650	IDIVR
10948	target	5391	8711	9815	638.301	2	-9.6	0.6650	LTEEQEEEIR
10949	target	5391	1841	8122	536.817	2	-0.3	0.6650	FRPLSSPLR
10950	target	5391	14520	13710	472.288	2	0.8	0.6649	LISREVAR
10951	target	5391	115	20489	533.341	2	9.8	0.6649	TLAKRAHLR
10952	target	5391	1820	8183	407.227	2	-0.7	0.6647	PDELALR
10953	target	5391	3717	20664	533.277	2	-15.3	0.6647	QGHINPMIR
10954	target	5391	15632	14601	545.301	2	-2.9	0.6647	LMLESLDIR
10955	target	5391	8088	20171	1022.525	2	-5.4	0.6647	LSAILPEYYWNRAAYLT
10956	target	5391	15612	15495	528.282	2	-4.7	0.6647	LLSVDPTVDP
10957	decoy	5392	1491	7897	780.333	2	-20.2	0.6646	SLKYSEDASCSALEG
10958	target	5392	9800	20204	542.793	2	-0.1	0.6646	ASSSGLFRFL
10959	decoy	5393	8112	8030	644.804	2	-15.6	0.6645	GDIPMSESSPLR
10960	decoy	5394	9115	3434	491.234	2	16.4	0.6645	EECQFIGR
10961	target	5394	6437	14756	631.838	2	10.5	0.6645	ETTRTNRQTR
10962	decoy	5395	5556	7418	542.258	2	-14.8	0.6645	ANMFSISSAR
10963	target	5395	14208	10575	457.208	2	3.1	0.6645	EEEFGFR
10964	target	5395	16403	15477	797.386	2	-10.2	0.6644	ESAPASPPPCSRAPAR
10965	target	5395	4771	9834	732.362	2	10.9	0.6644	ASCKERGSGSAPASR
10966	decoy	5396	864	10780	510.759	2	-12.1	0.6643	DGQFLRER
10967	target	5396	12755	12472	950.452	2	5.8	0.6642	SEKAGFEDSAKRTSNCVA
10968	target	5396	6232	4603	465.755	2	-10.5	0.6640	RASEAVAAR
10969	target	5396	13717	15856	628.844	2	-16.1	0.6640	LLWLPSPSSTR
10970	decoy	5397	1371	18089	655.346	2	-12.8	0.6640	SLPWSLGKEHR
10971	target	5397	9211	15233	1221.587	2	-5.5	0.6640	TVRIWVCVSDLFDDERMTKE
10972	decoy	5398	16088	2859	560.775	2	-13.1	0.6639	NNRARRKCC
10973	decoy	5399	3233	16386	437.215	2	-22.0	0.6638	DLGDANLR
10974	decoy	5400	5910	6415	533.763	2	2.1	0.6638	DVGVQYETR
10975	decoy	5401	2754	12168	604.320	2	1.6	0.6636	LVTTTPDASRF
10976	target	5401	6458	2298	437.215	3	-1.6	0.6635	ALAFCARARDES
10977	decoy	5402	10509	13540	954.468	2	-9.1	0.6635	ELGPNANDGSPQLETPLR
10978	target	5402	12556	12382	536.308	2	-8.1	0.6634	QHKRRLAY
10979	target	5402	11464	4908	635.817	2	3.7	0.6634	VDAEGFYKWR
10980	target	5402	10628	8843	749.394	2	0.2	0.6633	LLKDDYLGGGHGPR
10981	target	5402	10141	19580	560.296	2	-12.4	0.6633	IEGFLKGCRP
10982	decoy	5403	11815	12027	550.250	2	-7.7	0.6632	GDNEPDSLRP
10983	decoy	5404	4787	13928	861.920	2	-13.4	0.6632	DAAEALSGFEHHRALV
10984	target	5404	2703	15681	920.410	2	-11.2	0.6632	PMMAAMPEVPAEDVAPPS
10985	decoy	5405	14931	14423	626.811	2	7.5	0.6631	DIEEVELYSR
10986	target	5405	11233	13114	1409.135	2	-7.8	0.6631	DKQVEVAEKEMHCMERVPDQIESS
10987	target	5405	9617	13164	552.782	2	-13.9	0.6631	DMERELLAK
10988	target	5405	7131	14987	485.290	2	0.8	0.6630	SPSPLLLSR
10989	decoy	5406	15835	21089	652.844	2	-5.8	0.6630	SMLLRSAHFSR
10990	target	5406	1090	3812	541.751	2	-10.3	0.6628	FSGNMSGNLR
10991	decoy	5407	13631	18962	611.330	2	-5.1	0.6628	EAYRKVVQTQ
10992	decoy	5408	4205	18051	967.493	2	-12.1	0.6627	LGVWIVAPSEDQIIHDAA
10993	target	5408	6129	13467	707.335	2	-9.2	0.6626	SASFDDSPRYLR
10994	decoy	5409	9324	10593	511.763	2	-7.6	0.6626	LGYSGQEIR
10995	decoy	5410	4483	16808	531.970	3	-16.1	0.6625	DEIRVGVPSIPLVSL
10996	target	5410	12881	6900	469.742	2	11.9	0.6625	IFQVEVCT
10997	target	5410	10339	4742	674.332	2	-0.4	0.6625	DQIMEELLNSR
10998	target	5410	8004	772	1005.181	2	16.7	0.6625	ADVIGLLTKIKKLKSRII
10999	target	5410	1951	9628	749.876	2	10.7	0.6624	YEKAADAFREGNK
11000	target	5410	14935	12880	743.372	2	-2.8	0.6624	LQRGDGDAINRDGV
11001	target	5410	13969	18595	1083.987	2	-4.0	0.6624	HHGHHGGHSVSVSGSAWATCR
11002	target	5410	14334	16840	431.274	2	-4.9	0.6623	KRKKACK
11003	decoy	5411	6840	6898	412.219	2	0.2	0.6623	YDSLVAR
11004	decoy	5412	13217	19328	892.508	2	3.6	0.6622	LSSILTGGPDRKLAEAR
11005	target	5412	15378	8796	704.358	2	-13.5	0.6622	VLLQPYFGGEER
11006	target	5412	13978	18941	1024.146	3	-0.1	0.6622	DNDHVTWAFDLQAAIDMFNSYRERR
11007	target	5412	1100	1856	1069.382	2	-2.6	0.6621	SEESGTDQDTAEDGESACYSG
11008	target	5412	4922	21335	457.781	2	0.9	0.6621	AAASLGRLR
11009	decoy	5413	7611	19141	528.244	3	-3.7	0.6621	DAVPPDNHFVDNSR
11010	decoy	5414	12823	11258	378.212	2	-23.4	0.6621	IVTYIF
11011	target	5414	4400	5715	531.767	2	-5.3	0.6620	DRYADVPAR
11012	decoy	5415	12418	11983	607.346	2	4.9	0.6619	VSLPDLGLKTGN
11013	target	5415	9593	7578	580.840	2	-5.0	0.6619	LLLHPDSPLR
11014	target	5415	5857	10315	1021.114	3	-3.3	0.6618	VYCCPEVDAGWNIFDERKDMRHNTY
11015	decoy	5416	10483	18597	926.962	2	-21.3	0.6617	ALPTTIRNLDVSGDPHF
11016	decoy	5417	2651	2378	481.238	2	-9.0	0.6617	YYPAPLHT
11017	target	5417	9132	14230	587.298	2	-4.1	0.6617	LELCEARDPK
11018	target	5417	971	19864	878.667	4	-1.6	0.6617	SLNGMSRDLAHGGGRYRLCCCSPLFAAWWQR
11019	decoy	5418	12160	12958	567.243	2	-8.5	0.6616	SCEPGEDQLR
11020	target	5418	16379	9696	532.276	2	-8.5	0.6616	LLDSNFQAR
11021	decoy	5419	11270	15908	562.343	2	8.1	0.6614	LLKHRAETR
11022	target	5419	15864	19998	978.481	2	0.6	0.6613	ELRKSDEGSSNNPGNVPR
11023	target	5419	12803	6691	954.941	2	-10.3	0.6613	SPMNLEDWYRSFLPPG
11024	decoy	5420	6366	21345	610.813	2	-3.6	0.6613	GQKKCQMELR
11025	target	5420	8014	18949	1021.009	2	-4.7	0.6612	IFTSRIIGDCCAIDISASR
11026	decoy	5421	15838	17216	981.967	2	-3.8	0.6612	SDNERIMSAGPARRCSGR
11027	target	5421	15583	7375	769.877	2	-8.1	0.6611	DGPGGGRFEPAVSPVP
11028	decoy	5422	8071	12297	543.262	2	-9.5	0.6610	FAEALSYER
11029	target	5422	15847	14951	1375.093	2	-0.6	0.6610	SSEESEHSGLKTVEDEELNTDTSPE
11030	decoy	5423	7729	12150	751.876	2	-7.7	0.6609	QNSRSSIISEEPR
11031	decoy	5424	13227	10383	664.831	2	-12.6	0.6609	DYYVSVDRRR
11032	decoy	5425	17135	19066	812.899	2	-4.0	0.6609	DNPHIADNLVASYVP
11033	target	5425	13743	9132	695.855	2	5.3	0.6609	LHDDGHIDLTVVG
11034	decoy	5426	8730	15142	781.373	2	-3.2	0.6608	VPMNPQNFHRGHQ
11035	decoy	5427	12882	14604	806.934	2	0.7	0.6608	AQDVALGCVQIPRSR
11036	decoy	5428	2780	8136	635.797	2	-16.6	0.6606	PVCFGACALAYR
11037	target	5428	5029	17507	440.226	2	-1.1	0.6606	DIEFDLK
11038	target	5428	13138	13584	1237.581	2	-15.5	0.6605	WHGDHLHTNFHILFNMLRDA
11039	decoy	5429	12182	22511	445.322	2	16.0	0.6605	FLKKKLL
11040	decoy	5430	12527	6369	722.849	2	-0.6	0.6600	DVLAGQDDDLDLR
11041	decoy	5431	10594	7837	527.772	2	-8.9	0.6600	PPRCESLPR
11042	decoy	5432	1358	21166	817.370	2	-5.6	0.6596	DCTQNNITAQAAPMR
11043	decoy	5433	11189	4716	737.342	2	-4.9	0.6595	SFVGWESFDLMR
11044	target	5433	7715	4894	507.238	2	-17.8	0.6594	SFFCVPSAR
11045	decoy	5434	4397	11591	575.786	2	-5.5	0.6594	VITCASLACGGR
11046	decoy	5435	13706	14146	895.924	2	-2.4	0.6593	DGNTEQARADVEAMKR
11047	target	5435	3740	9067	635.819	2	-9.3	0.6593	DCSLQRRHQK
11048	target	5435	5689	16718	896.439	2	-20.0	0.6592	LEGSGFRNDFPPFVPI
11049	decoy	5436	1207	8878	634.812	2	-8.9	0.6592	HWDPFSAPRR
11050	decoy	5437	4380	2936	533.190	2	-10.4	0.6591	CCFYYFYG
11051	decoy	5438	10543	11601	381.188	2	11.2	0.6591	DGTCPLR
11052	decoy	5439	9020	11183	485.801	2	-11.1	0.6590	RLPSVLAKS
11053	decoy	5440	2668	8260	929.471	2	-7.3	0.6588	AVVDMVNSLRGAEALGAQG
11054	decoy	5441	7868	13066	771.830	2	2.6	0.6588	LEYYSMADYMEK
11055	decoy	5442	14646	13091	1107.501	2	4.4	0.6587	DMTYDITDPFSSGFRFPFA
11056	decoy	5443	5855	7093	469.742	2	0.8	0.6587	IFESACLR
11057	decoy	5444	108	14082	824.877	2	-3.9	0.6587	DAFHCLWDSAKEAR
11058	decoy	5445	8714	8213	722.860	2	-0.4	0.6586	YMVSGPSVYNLSK
11059	target	5445	5362	9944	722.883	2	-11.8	0.6586	ASKDVVVDQGTGLR
11060	target	5445	14502	6853	596.288	2	-9.6	0.6586	GRYGPYHWR
11061	decoy	5446	5699	7703	424.241	2	-3.6	0.6585	HHVSLVVG
11062	decoy	5447	15282	13955	972.960	2	-2.7	0.6585	SAAYDDILYSESIDRNL
11063	target	5447	2948	13222	953.961	2	0.7	0.6583	SDRVLSDPLSYAEVNGNA
11064	target	5447	958	5455	534.276	2	-13.7	0.6583	RSFSAASVSR
11065	decoy	5448	15886	16935	608.810	2	-13.0	0.6583	AALGSLGQATDGR
11066	target	5448	3294	16355	753.302	3	-2.8	0.6582	ADDDDGGSIDASGLNYDSEDAR
11067	target	5448	9079	14495	439.243	2	0.3	0.6581	EVQNFIK
11068	decoy	5449	13184	14783	770.874	2	8.0	0.6581	EGDKTFGAIAAFAADG
11069	decoy	5450	6709	16753	937.467	2	-1.6	0.6580	AEDLHVTVADTALFDTR
11070	target	5450	829	7045	700.833	2	4.7	0.6579	RCCAHGEEGVAIR
11071	target	5450	7544	5289	605.280	2	-5.5	0.6578	MDTEEGKMLR
11072	decoy	5451	15243	10996	485.800	2	0.5	0.6577	VGIKVIGIGD
11073	decoy	5452	15708	4881	762.872	2	-19.9	0.6577	QREHQYSLGAAHK
11074	decoy	5453	8544	12565	536.604	3	1.7	0.6576	LLACAGAVTMMEEIR
11075	target	5453	2962	13136	898.418	2	-6.1	0.6576	CCVQQRLDGSWIMTR
11076	target	5453	12333	826	1358.092	3	-13.0	0.6575	LKLYHRKLLITLRNEGPGILGDVSEDDVRRVVERL
11077	target	5453	15607	8119	639.802	2	-8.0	0.6575	STAQLWTGDSGR
11078	decoy	5454	9164	18000	474.282	2	-10.4	0.6575	NLLLATFR
11079	decoy	5455	15955	21349	671.322	2	7.2	0.6574	DLPGSQDVEPER
11080	decoy	5456	12618	18405	634.847	2	-2.6	0.6574	DMTQRIHIVR
11081	decoy	5457	4461	12068	943.413	2	-1.4	0.6573	HSLSFCDIGDICGEFSR
11082	target	5457	8467	6318	637.338	2	-8.9	0.6572	GLWTLRAWDR
11083	decoy	5458	7343	18960	1353.082	2	-0.5	0.6572	DDTYCRDRRCKWWDSDNLSDR
11084	target	5458	7267	19153	757.330	2	-11.5	0.6572	SGCDDGSFSVRDLR
11085	decoy	5459	16091	8850	522.228	2	11.9	0.6571	YCCCSLGVPV
11086	decoy	5460	3552	16752	694.866	2	-5.1	0.6571	AAATLMAEAIRDR
11087	target	5460	3506	6866	605.785	2	-8.5	0.6568	DAAGTSTTMLSR
11088	decoy	5461	4376	9341	529.810	2	-7.5	0.6568	TAITSVTLPR
11089	decoy	5462	583	9319	399.222	2	8.3	0.6568	YFAGLAR
11090	target	5462	12938	9711	439.244	2	2.4	0.6567	IAEEFLR
11091	target	5462	4058	10796	779.354	2	-6.8	0.6566	DWQATADDHMVIR
11092	target	5462	9713	19409	523.291	2	-4.8	0.6564	QQTPVFGLR
11093	target	5462	5282	8543	504.283	2	-4.4	0.6562	TLRYAEVR
11094	target	5462	3849	16270	1250.053	2	-4.5	0.6560	DLEDQFECFLAVQSQQQAERD
11095	decoy	5463	7956	17101	967.495	2	-11.2	0.6560	IQKVAQYAEAGVDNIAML
11096	target	5463	11331	8655	663.322	2	-9.7	0.6559	TPYRFDELER
11097	decoy	5464	6245	20690	1045.496	2	-5.7	0.6558	SGSVCDVSQRELSFGSYLR
11098	decoy	5465	7883	9307	560.293	2	-17.5	0.6557	DFNPVMLKR
11099	decoy	5466	8483	19449	1069.527	2	-9.2	0.6557	SAPEICLGPNAKRHTGMMPK
11100	target	5466	3582	17493	901.481	2	16.0	0.6556	VVDADVVALTEALMNEL
11101	target	5466	1623	15440	439.243	2	1.8	0.6556	EVQNFIK
11102	decoy	5467	6109	4472	366.830	3	-6.2	0.6556	QEAYGSSNSR
11103	target	5467	1713	20459	836.942	2	-0.5	0.6555	GVEPTRNVGFEKSPR
11104	target	5467	6937	20438	895.487	2	-8.2	0.6554	QDSLPVLPTPQAPASLR
11105	decoy	5468	12016	16607	479.303	2	11.4	0.6553	LAAVARPFL
11106	decoy	5469	16323	3869	626.819	2	-6.9	0.6553	AVTDGRPQHKGS
11107	decoy	5470	10518	11212	700.394	2	6.2	0.6550	AALADLVQRCLIN
11108	target	5470	4454	19005	823.418	2	-2.3	0.6550	DLRGMVSNLEDQLR
11109	decoy	5471	7590	19170	1079.017	2	3.4	0.6550	DLHMSARMHMQAVFPVTW
11110	target	5471	14824	10572	530.795	2	18.0	0.6550	DLLQSESLR
11111	target	5471	5140	14662	770.354	2	5.7	0.6549	ASVEPAAPDAGGSDAQP
11112	decoy	5472	482	4315	630.341	2	-5.4	0.6548	SLLVKYYMSR
11113	decoy	5473	8267	2408	476.198	2	-8.0	0.6547	ENHFANGY
11114	decoy	5474	8029	4218	541.752	2	-8.9	0.6547	EFFEFHAR
11115	decoy	5475	9984	19223	817.404	2	-3.5	0.6547	DVSEEEKFLIGPDR
11116	decoy	5476	5085	11242	641.303	2	-1.5	0.6547	DSHPGVGCRKEP
11117	decoy	5477	8147	8704	957.141	3	-2.9	0.6547	EDRSGVSSQVPIDDISGLGPLDSLREQ
11118	target	5477	9866	9096	738.397	2	0.8	0.6547	FLQERVGDVASALA
11119	target	5477	17052	9804	461.732	2	-10.8	0.6546	SCTINKEK
11120	decoy	5478	9388	20093	615.321	2	0.8	0.6546	ANREDERLAR
11121	target	5478	9577	16567	887.435	2	0.7	0.6546	VVDDDTIQAAISNARAD
11122	target	5478	1690	19609	767.065	3	-0.3	0.6545	LIPERGWEIDIDSLESIADK
11123	decoy	5479	7256	8965	561.301	2	-10.1	0.6544	GTYGALVRER
11124	decoy	5480	13676	12503	683.854	2	-4.6	0.6543	TPVHASDDGIKAR
11125	target	5480	8719	22418	427.307	2	-7.5	0.6543	VVLLLLAL
11126	decoy	5481	401	14868	899.886	2	-2.6	0.6542	ADDDAAYPNATTCAPFR
11127	decoy	5482	12666	18648	1353.078	2	-8.5	0.6541	THDTFPAEATQHSNSEAEGFDKATN
11128	decoy	5483	13119	8319	736.835	2	1.2	0.6541	SDADNANDLEGVPR
11129	decoy	5484	2343	8582	462.233	2	0.4	0.6541	AQYTDLGR
11130	target	5484	1597	10150	553.252	2	-5.7	0.6540	GQSTWNAEGR
11131	target	5484	12581	17036	990.481	2	0.4	0.6540	ENATDFMLPCKRENRR
11132	target	5484	4729	14932	831.865	2	-9.2	0.6539	QLDQMDNRETENGL
11133	decoy	5485	8158	2834	575.266	2	-2.6	0.6539	ATMAEFAVYF
11134	target	5485	11640	11538	846.917	2	-6.4	0.6539	SLAVSSCAAFTAQPSPR
11135	decoy	5486	5532	14060	708.347	2	-10.7	0.6538	DIREWATGQPSR
11136	target	5486	17065	3254	752.326	2	-5.9	0.6536	HMAETRPTDPDYA
11137	decoy	5487	15341	5599	709.854	2	4.0	0.6535	ALDSARMHYQAR
11138	target	5487	10853	11490	676.828	2	-3.2	0.6535	DFQRKMDWAR
11139	target	5487	2011	14244	613.294	2	-15.6	0.6535	SFEIRLDCSR
11140	target	5487	12808	10580	864.913	2	0.0	0.6534	QGFAYLPGGVCVSSMGR
11141	decoy	5488	13234	12383	707.309	2	1.4	0.6533	EGSSCSMKNSDIR
11142	target	5488	11809	14479	708.844	2	-1.6	0.6532	AGGPPSRLTCNMGR
11143	target	5488	14930	13380	780.429	2	-5.0	0.6531	VDPLFSFLRNLPAA
11144	target	5488	5571	10171	590.305	2	-7.8	0.6530	YELSRGLEGR
11145	decoy	5489	3723	15191	508.312	2	1.4	0.6528	SVLDRSLLL
11146	target	5489	2094	12861	943.412	2	4.0	0.6528	SDMSLDEMDATVRRME
11147	target	5489	10886	6492	360.214	2	0.9	0.6527	IGFVQR
11148	target	5489	9900	9244	724.341	2	6.3	0.6526	DKTSDTPAEAEQR
11149	decoy	5490	7461	11309	590.304	2	-16.2	0.6525	DIGVMFLTQR
11150	target	5490	4085	9547	511.252	2	-9.7	0.6524	FGEREEVR
11151	decoy	5491	11748	5423	826.899	2	-5.0	0.6521	YLNSSDIREANTNR
11152	decoy	5492	1403	5467	366.829	3	-6.8	0.6521	QEAYGSSNSR
11153	target	5492	5054	18462	806.401	2	2.0	0.6521	ERPQPETPGCDKVR
11154	target	5492	14195	5637	718.376	2	-3.8	0.6521	SPGSKSSKRGTKDT
11155	target	5492	14508	6152	425.238	2	-2.6	0.6520	DITIFGAL
11156	decoy	5493	13329	5719	807.362	2	0.5	0.6520	DADQSRTSSSFEQR
11157	target	5493	7064	16097	762.365	2	0.1	0.6520	VVEESIYNSIDANA
11158	decoy	5494	9444	13011	1135.989	2	-14.0	0.6520	DDFAFQEQDALEWVMRPSS
11159	target	5494	10096	9697	454.741	2	-10.5	0.6519	LESFASVR
11160	target	5494	5848	15604	892.392	2	-8.4	0.6519	QQYDTFGFTSAEYAR
11161	decoy	5495	14284	9708	903.429	2	-3.0	0.6518	LDTFNPRYEADTAHR
11162	target	5495	14856	11613	552.794	2	-8.9	0.6516	SLDELVSSVR
11163	decoy	5496	8923	14345	986.009	2	-7.8	0.6516	VLGATTAGGKEAAAAGAVRAND
11164	target	5496	10118	18189	1023.494	2	-2.4	0.6516	MHIKNAQDGSFDLDWLR
11165	decoy	5497	16180	10827	672.370	2	-4.6	0.6516	ELVRSSAKRGSGP
11166	decoy	5498	1794	20718	816.450	2	-5.3	0.6515	IFSEIVVQLIDEAR
11167	target	5498	1940	10338	683.828	2	0.4	0.6513	DIATHVVVEDDGP
11168	decoy	5499	13395	9753	716.889	2	4.5	0.6513	GLSAGLTESKVAGSVG
11169	target	5499	9962	20967	834.929	2	0.7	0.6512	DISNQLYKSMTGRR
11170	decoy	5500	15541	15462	1375.091	2	-22.4	0.6512	DEQYRWEDVGQVSEAQFHNGQRA
11171	target	5500	682	12714	630.834	2	1.6	0.6511	KNSNGLGFIDVP
11172	decoy	5501	16807	12598	586.337	2	-4.8	0.6511	VLAGMGKSPRR
11173	decoy	5502	15267	16234	782.406	2	7.3	0.6511	DIIGILFEEDLTW
11174	target	5502	3447	13017	664.326	2	-1.6	0.6511	RRGVGAGGDDDPR
11175	target	5502	17072	4635	436.253	2	-17.9	0.6510	LVNALWR
11176	decoy	5503	7983	6372	698.321	2	-6.4	0.6507	VCTCCIIETSAPR
11177	target	5503	16915	8895	637.325	2	-11.6	0.6507	GTVPVVTAGEGMR
11178	decoy	5504	736	11800	464.251	2	0.3	0.6506	LYYEIAR
11179	target	5504	9505	5487	517.263	2	-8.8	0.6506	TLIGSDGSQR
11180	decoy	5505	5611	16070	755.311	2	-12.4	0.6506	DIDPEGDDDYLSR
11181	decoy	5506	51	19542	1004.486	2	-12.0	0.6506	ELKGVTSSHAELMMAFEK
11182	target	5506	16086	12723	707.311	2	-7.5	0.6506	DAVCTCNASFGGLR
11183	target	5506	3867	19724	1105.518	2	-20.1	0.6506	AFIAGDGNSGEVQSTLSWDKK
11184	target	5506	44	16720	986.016	2	8.9	0.6505	TPLRDSSDHSAVTIMGKR
11185	target	5506	4276	15257	528.280	2	0.0	0.6505	DLSLAFYAR
11186	target	5506	5206	4789	474.745	2	8.6	0.6505	ETKDKDGR
11187	decoy	5507	2806	12309	683.854	2	-4.4	0.6505	TPVHASDDGIKAR
11188	decoy	5508	17021	4643	415.753	2	7.6	0.6505	LACIAALR
11189	target	5508	11419	18289	725.866	2	9.1	0.6504	FSATDLRDCPVAR
11190	target	5508	15515	19395	636.645	3	2.7	0.6503	LHCAQHGSRLCLPCDVR
11191	decoy	5509	16937	12582	833.930	2	-7.1	0.6503	SQPLPEDAIKGVDLAGG
11192	decoy	5510	9412	17620	712.866	2	6.2	0.6501	LASPPPPTPGYGDR
11193	decoy	5511	12990	11347	664.366	2	-15.4	0.6501	IGLRQPKSSDAR
11194	target	5511	3739	11814	575.805	2	2.6	0.6501	IVDEKTDIFA
11195	decoy	5512	7205	2737	618.268	2	-9.8	0.6500	FFNYNESLAM
11196	decoy	5513	3863	10695	703.328	2	-0.5	0.6499	SGPWSDLAHAVHE
11197	target	5513	9634	10735	807.867	2	-8.0	0.6497	EDVWEAVLGNDPDR
11198	target	5513	3240	19685	984.486	2	1.9	0.6497	ATPETHQLWSLDDIWR
11199	decoy	5514	12825	12894	506.297	2	4.0	0.6494	EIGPALVANK
11200	target	5514	3989	16007	941.465	2	3.3	0.6493	LFASGEWKDLKGEMDR
11201	target	5514	9200	9571	1274.603	2	-10.2	0.6492	GVYKYYTFFAQCMESTLRDLL
11202	decoy	5515	9784	12868	457.264	2	-1.1	0.6491	GLSRPDIR
11203	decoy	5516	7781	11063	944.412	2	-0.5	0.6491	AMGDYQEETFAQVENR
11204	target	5516	7947	21689	1584.078	3	3.3	0.6489	DKFDSVLNHPLMSVEFEAAWQEPLDEFDLHNDNTLDSLYR
11205	target	5516	8454	9222	408.256	2	-7.3	0.6487	VKKLGDR
11206	decoy	5517	8135	11206	757.886	2	-3.9	0.6485	PTSQATGTELADVPK
11207	decoy	5518	8547	10859	490.264	2	-4.9	0.6485	LYLAVGSWA
11208	decoy	5519	2629	7301	896.402	2	-12.2	0.6485	VLNQSGCDSNLLEEDR
11209	target	5519	15061	9301	477.739	2	2.9	0.6483	FLQERFD
11210	target	5519	8947	5705	654.335	2	-5.8	0.6482	RSQGGENVPLPPG
11211	target	5519	13822	16920	986.014	2	-1.9	0.6482	AALSSALASAAAASRSQAQAAP
11212	decoy	5520	2971	12496	473.243	2	-0.3	0.6482	LGDPGFPSR
11213	target	5520	9263	10962	755.862	2	-0.2	0.6481	EDADPAARCRPPGR
11214	target	5520	12153	12511	690.382	2	-0.3	0.6479	LRSGSFLMNKAR
11215	decoy	5521	6678	15296	711.352	2	-6.4	0.6479	LLFDYVAASGSAHA
11216	decoy	5522	16554	20215	778.853	2	-3.5	0.6477	DYLPDMSEHPQPK
11217	decoy	5523	7036	14357	660.845	2	-8.5	0.6477	LDVADFAIGPRF
11218	decoy	5524	4598	17645	980.958	2	-4.6	0.6477	GGENDKIQSSNSKMYFR
11219	target	5524	15199	16612	696.370	2	-3.2	0.6477	EGGRRRARYDR
11220	decoy	5525	7603	14727	913.395	2	-11.1	0.6476	DGEMGGIEEVSDEFRR
11221	decoy	5526	13056	7307	504.280	2	22.1	0.6476	LVSSTKCNR
11222	target	5526	10910	4471	422.748	2	-0.6	0.6476	STTPALVR
11223	decoy	5527	14103	9749	795.877	2	-5.5	0.6474	RDDPKKAWDPYEA
11224	decoy	5528	267	6253	639.801	2	-1.8	0.6474	WEMVIDMQAR
11225	decoy	5529	841	5036	616.313	2	1.2	0.6473	EAVEADKVGDAK
11226	decoy	5530	8516	6964	629.829	2	-4.5	0.6473	DLSVNKAQMPR
11227	target	5530	3299	19555	676.320	2	-7.7	0.6473	AAASGGDGAMQFLR
11228	target	5530	11565	14892	477.794	2	-8.3	0.6472	HLFGVLLR
11229	decoy	5531	1110	21313	541.305	2	-4.9	0.6472	TLTMYIALR
11230	target	5531	7426	8666	611.292	2	-0.9	0.6472	DEMSSLVTSPR
11231	decoy	5532	12737	7737	773.384	2	-5.4	0.6472	INRDDITNTKMGPA
11232	target	5532	5450	7838	616.897	2	11.9	0.6472	VIPVRPAALLPS
11233	decoy	5533	10981	11599	759.896	2	15.5	0.6471	AAIGVYEDKSLCHL
11234	target	5533	12850	21117	883.943	2	-9.9	0.6470	VLKNPFYEMEMPIR
11235	decoy	5534	8134	10058	560.783	2	-8.4	0.6470	ATRAWSLCGR
11236	target	5534	7446	21712	927.984	6	-4.2	0.6469	AKEYRELLADMCEQKLAPNLPYIKSLFLGWFEPLRDQIAAEQELVAGR
11237	decoy	5535	5344	15546	380.187	2	-9.1	0.6469	NGRSQPT
11238	target	5535	12184	11421	604.345	2	-6.7	0.6467	PSTRHELVLR
11239	decoy	5536	15679	19624	744.412	2	6.5	0.6465	VAEGTKLTPQQKTS
11240	decoy	5537	1375	12741	641.826	2	1.4	0.6465	GIDAAEYQFLR
11241	decoy	5538	15772	3876	543.286	2	-8.9	0.6464	LAWQDSPIR
11242	decoy	5539	14937	4303	450.198	2	-5.4	0.6463	SDMDLYR
11243	decoy	5540	2331	15430	618.277	2	-3.9	0.6461	NGACTSCDLPVR
11244	decoy	5541	6430	14460	1332.071	2	-7.9	0.6461	LLAELLADCCCCCVIDSTDDKTKMG
11245	decoy	5542	7917	4434	505.245	2	13.6	0.6460	ELCASMVEK
11246	decoy	5543	14448	12528	612.306	2	-9.5	0.6460	LGGRFEYEPR
11247	target	5543	3080	65	417.212	3	-8.7	0.6460	FKDLDESIVSP
11248	target	5543	6291	4630	560.731	2	-1.8	0.6458	DMAEAEDSPR
11249	decoy	5544	9587	21346	1044.506	2	-7.4	0.6457	TSEPHAPGGLRFMPPSNHR
11250	decoy	5545	7258	5934	486.256	2	-11.2	0.6457	TPGLEGELR
11251	decoy	5546	7785	5376	1325.231	3	-12.8	0.6456	DGGEMANAPMDFADPDLVDCQPEIELINDLEPAKEGD
11252	decoy	5547	2782	15919	866.431	2	0.9	0.6456	LGEYERHLLDWGLM
11253	decoy	5548	8053	12835	625.321	2	-0.5	0.6455	SLNLPFSNAMR
11254	target	5548	150	2113	493.209	3	-4.1	0.6454	PDGPAFGRESEDSN
11255	target	5548	9764	7695	869.469	2	-4.7	0.6454	RPHATVAPFDLEKTR
11256	decoy	5549	16020	3295	347.698	2	-0.4	0.6452	ALAYTR
11257	decoy	5550	1598	12694	918.424	2	-10.4	0.6452	DIPGGNEQSPANFFFVP
11258	decoy	5551	1980	13639	662.330	2	-13.1	0.6452	QYEQKIDFPR
11259	target	5551	15104	5222	616.310	2	-0.9	0.6452	DAQGRQSKGER
11260	decoy	5552	11427	4917	846.419	2	-4.3	0.6451	KHDLLFLDHSEPGPS
11261	target	5552	10227	17409	663.336	2	-3.6	0.6451	KDSSPPPEVDVR
11262	decoy	5553	13449	20323	1003.509	2	-5.8	0.6451	DLATAPTHVPYPGAGPTLLD
11263	target	5553	13266	5618	698.294	2	-13.3	0.6450	DGSTNSTDNESIR
11264	target	5553	10338	19107	933.432	2	-7.7	0.6449	LFCSMICSEPKLDSHR
11265	target	5553	15321	12165	1365.624	2	-8.0	0.6448	VSHFCHNWGTFILLTWMPTYYN
11266	target	5553	7713	15505	636.310	2	-11.6	0.6448	SVEDIFKDYR
11267	decoy	5554	6683	13325	572.814	2	-10.1	0.6448	VLASSASKEPR
11268	target	5554	16844	4452	573.317	2	-14.5	0.6448	SLPLRRPYSG
11269	decoy	5555	12489	5675	705.335	2	-10.7	0.6448	ADLGDSRGSAGFTR
11270	target	5555	16520	14599	752.893	2	2.1	0.6448	APASTTAGGVLAFADR
11271	decoy	5556	1119	13365	996.622	3	-4.7	0.6447	LLRTVRRPRPARRHGERILLPLRR
11272	target	5556	16633	17306	758.407	2	-4.5	0.6445	RSSIAATAANIASPSV
11273	decoy	5557	8806	15531	792.363	2	-4.3	0.6443	ADDSMFDELKSVAGV
11274	decoy	5558	12467	20623	623.340	2	2.6	0.6443	GLQTDKYKHR
11275	decoy	5559	6483	18584	896.933	2	-14.2	0.6442	DMAGIRRDTSRSGQSR
11276	target	5559	1003	14344	324.215	2	-1.5	0.6442	IVLFR
11277	decoy	5560	3205	15705	1050.472	2	-14.8	0.6442	YAREEETWGVAQADFSIAG
11278	decoy	5561	13831	12286	856.374	2	-6.5	0.6442	SSEGFDMCKSLHRQS
11279	decoy	5562	2522	15559	909.350	2	-7.8	0.6441	DCDFREGYTSFHEDP
11280	target	5562	81	9273	758.851	2	-5.9	0.6441	DIEMHMTLWGQR
11281	target	5562	4994	18124	454.740	2	0.7	0.6440	GDAPLPPEI
11282	decoy	5563	16638	15266	655.338	2	-12.6	0.6440	DLTSEASFRKR
11283	decoy	5564	2180	14189	590.302	2	-4.6	0.6440	ISTMCWLVAR
11284	decoy	5565	9997	14515	866.389	2	-7.1	0.6438	AQALNEYNQEGPTEPA
11285	decoy	5566	17076	3706	480.280	2	0.9	0.6438	LLLASTDAR
11286	decoy	5567	6663	4862	705.334	2	-4.1	0.6438	VSNAATGSAAFEER
11287	decoy	5568	14777	11484	892.422	2	1.9	0.6438	RVGCGGAHVSRDGDLMPG
11288	decoy	5569	11456	9835	642.363	2	1.3	0.6437	DIVEPKDRRR
11289	target	5569	13161	20968	650.360	2	-11.6	0.6437	KHRNFLESLR
11290	target	5569	13757	19583	733.362	2	-23.8	0.6436	LLDMPYRGAPYGL
11291	decoy	5570	8257	10359	590.305	2	-14.4	0.6436	DIGVMFLTQR
11292	decoy	5571	6589	13603	706.334	2	5.7	0.6434	DGLDAAMGSFKDKG
11293	decoy	5572	9616	6817	713.354	2	1.4	0.6433	APSSLMLRCYER
11294	decoy	5573	7912	18335	929.468	2	-4.8	0.6433	LPSEQLPYAGSAVHEIF
11295	target	5573	3808	4352	403.230	2	14.7	0.6433	LTTSEVR
11296	decoy	5574	13936	18224	804.893	2	-3.1	0.6433	VAEAQGVSNWFVCAK
11297	decoy	5575	12414	11180	467.752	2	-14.8	0.6432	KINGFEAR
11298	decoy	5576	4024	21103	784.879	2	8.2	0.6432	PESEGSTFCKTNLR
11299	target	5576	3615	17875	1232.466	2	-2.9	0.6432	DDTCWSDFEYCKRTENWYC
11300	decoy	5577	14192	2639	682.397	2	-6.3	0.6431	SLPPGIEVPVVTR
11301	decoy	5578	12209	13862	1108.017	2	-3.9	0.6430	ILESRCMFQWAEAPMSSKT
11302	decoy	5579	4008	8572	694.340	2	6.8	0.6429	LENERPDVMER
11303	decoy	5580	6170	10219	717.842	2	-3.6	0.6429	LGDALASQQACMAR
11304	decoy	5581	5333	17129	913.408	2	-3.1	0.6428	DANQEMDYTQRADLR
11305	decoy	5582	9181	4232	603.298	2	4.1	0.6427	LFTFYRETE
11306	target	5582	808	9010	726.837	2	-1.6	0.6426	EWYFFSFRDR
11307	target	5582	4108	21480	606.370	2	-9.2	0.6422	DLGVIARRRR
11308	target	5582	3760	17124	964.437	2	-7.4	0.6421	LATLKYYCDMFESDKT
11309	target	5582	68	14403	752.893	2	2.2	0.6421	APASTTAGGVLAFADR
11310	decoy	5583	8250	13320	708.882	2	-4.1	0.6421	AVPFEALWGSLAR
11311	target	5583	3381	2812	541.252	2	-8.9	0.6420	DHLYYQSR
11312	target	5583	10812	17676	828.390	2	-8.5	0.6419	ADQAVDAPVAVDAEER
11313	decoy	5584	1060	15069	525.289	2	7.2	0.6419	ISLDLDAFR
11314	decoy	5585	12301	9935	571.243	2	5.6	0.6419	GEEAEYVMVD
11315	decoy	5586	7577	10964	645.809	2	-8.8	0.6418	FFFFGMDALPV
11316	decoy	5587	9571	13621	479.213	3	-8.9	0.6418	DIGSDIEPSTMDR
11317	decoy	5588	13444	2469	423.713	2	-3.5	0.6417	FRSTHAQ
11318	target	5588	1109	14366	648.828	2	-10.2	0.6417	AVPANLVCGIQDP
11319	decoy	5589	8225	14552	758.407	2	-7.1	0.6417	LEASKTQALGLWAQ
11320	decoy	5590	10563	10495	638.832	2	-12.6	0.6416	SLERLGMFAGVP
11321	decoy	5591	5626	3572	560.276	2	-11.6	0.6416	DAMADGQKKR
11322	target	5591	10374	9208	343.726	2	0.8	0.6416	LVDIVK
11323	target	5591	1847	18215	713.352	2	-13.9	0.6414	DLELRSSCSFLR
11324	target	5591	9285	12103	895.934	2	-14.2	0.6414	GPDEDPPVIPTRRPMN
11325	target	5591	2153	7658	582.303	2	16.1	0.6413	DASFRDSLPR
11326	target	5591	425	13010	1115.492	2	-6.5	0.6412	SSAASAANGCGGDFALSFLPGGGCL
11327	target	5591	175	5250	997.464	2	7.2	0.6411	NLAALCDHVQAEGFGSGAFS
11328	target	5591	15516	15027	1206.566	2	-13.1	0.6409	AHSPSSPHHNPGAPRDSASSLFR
11329	decoy	5592	1256	16787	861.376	2	-9.7	0.6409	SIEGESADYTGHPSGSK
11330	decoy	5593	15988	16706	697.851	2	-8.0	0.6408	LLTIGMCSRNMR
11331	decoy	5594	4702	16284	504.280	2	11.3	0.6408	KVGMSRSSR
11332	target	5594	3752	21317	863.939	2	-3.7	0.6407	LENLLACSSDRHRGR
11333	decoy	5595	6938	3538	475.238	2	3.6	0.6407	DQMTKVLD
11334	target	5595	15769	13469	1245.032	2	-5.7	0.6407	SSCSADAQPHIFSTRYVDSSEMA
11335	decoy	5596	8027	6719	625.802	2	-12.7	0.6407	RFSDELEQAR
11336	target	5596	13841	14135	694.357	2	-0.3	0.6407	ATLEDKISPEER
11337	decoy	5597	5390	14054	760.384	2	2.1	0.6407	DLPYDLNPGTKRM
11338	target	5597	6857	13198	1160.003	2	-4.7	0.6407	NASFQSNCLPNSAASNPPEFHS
11339	decoy	5598	6580	21111	839.429	4	-1.1	0.6406	RIGLFWEGYNSGGATNAREGDKPGYGLLLSR
11340	decoy	5599	14229	9025	385.256	2	14.9	0.6406	ILSAPLR
11341	target	5599	8294	4478	723.299	2	-3.8	0.6405	PGYGANGGGYEGEAF
11342	decoy	5600	10128	11708	628.345	2	14.8	0.6404	LLSQEGAPEGVR
11343	decoy	5601	12479	15596	878.402	2	-6.5	0.6401	DIGQSTSWSPYLSDTV
11344	target	5601	14335	6763	567.800	2	-8.7	0.6401	RGNLDIFSGR
11345	decoy	5602	6770	3247	691.833	2	-10.6	0.6400	ELSKKWHYEY
11346	target	5602	5742	13427	793.344	2	-10.5	0.6397	AGGEEGEEEEPVTPR
11347	decoy	5603	16484	3476	451.253	2	-12.8	0.6397	LTDARPTK
11348	decoy	5604	1547	15612	775.340	2	-10.1	0.6397	GSGVSNCEELLMDVP
11349	decoy	5605	17070	5418	796.867	2	-6.7	0.6396	ELEGPEAVNQYMGR
11350	decoy	5606	1950	15139	606.350	2	9.1	0.6394	FLLSPFVFNK
11351	decoy	5607	2536	20708	999.486	2	-9.2	0.6394	TLDNFSFQGNASIYKHR
11352	decoy	5608	14371	7611	600.776	2	-7.6	0.6394	YDSAYEVTPR
11353	target	5608	13867	10556	799.867	2	-12.0	0.6393	DVVNLCGVRCTYWA
11354	decoy	5609	4570	6279	551.299	2	-13.8	0.6391	VLGSWEAAIR
11355	decoy	5610	3806	17509	1033.445	2	-7.7	0.6390	DEAEGATLQAEFSPASEWQ
11356	decoy	5611	16905	15861	726.836	2	3.9	0.6388	DLGTPHVENPDSAT
11357	target	5611	4546	9517	707.846	2	-13.7	0.6387	SIAVGDRPNDSGAR
11358	target	5611	4599	11306	669.840	2	10.8	0.6387	TPAINDEIFATF
11359	target	5611	12622	10468	339.202	2	-0.8	0.6387	ILFER
11360	target	5611	2405	14102	653.831	2	2.0	0.6386	VLDFPTSEAASAV
11361	target	5611	17015	17169	647.301	2	-4.8	0.6386	DAFVSRWHFE
11362	decoy	5612	5512	5631	644.823	2	-8.3	0.6385	SGAGANLDAAKDAK
11363	target	5612	9099	18702	457.780	2	-24.5	0.6384	VLLMIGIGV
11364	target	5612	5237	20909	523.289	2	5.7	0.6384	VPWRPFLM
11365	target	5612	16252	16009	846.417	2	-9.6	0.6383	DLIDWGFFLSEPPR
11366	target	5612	4018	13454	1029.446	2	-15.2	0.6383	DSQHEGSHQEYKKEGADI
11367	decoy	5613	10149	6271	443.224	2	-1.3	0.6381	AQDEPVAR
11368	target	5613	14793	21680	1571.085	3	-22.9	0.6381	SRVNWTADMFLDCERRDFVVQSYHRELLEQRQATLRSR
11369	target	5613	10061	13046	943.416	2	-9.4	0.6380	PFPTEYLNMEWTSDR
11370	target	5613	2015	13596	752.896	2	-6.4	0.6380	MSVAGALTAFAPNVR
11371	decoy	5614	15550	15481	1247.533	2	-8.4	0.6380	FGVAALSPEDGAYDKYGGCEWCR
11372	decoy	5615	12029	8064	586.843	2	9.8	0.6377	CATRRLSLPR
11373	decoy	5616	9756	17155	506.260	2	-9.5	0.6377	SVADHLAGNK
11374	target	5616	8686	12731	604.319	2	-0.2	0.6377	LVTAEDALAPHA
11375	target	5616	4609	253	449.743	2	-3.3	0.6376	LGAMVLSHA
11376	target	5616	1564	6890	656.335	2	-11.3	0.6376	AGGGLGLERGDGPR
11377	decoy	5617	12351	16811	695.352	2	-11.1	0.6375	SWTRVTNEKTAP
11378	decoy	5618	5431	16157	768.855	2	-13.3	0.6374	DLGMSHALAHDDVR
11379	decoy	5619	5801	12362	651.334	2	-6.6	0.6374	VLHFRCHYAR
11380	decoy	5620	12536	9466	845.512	2	-10.4	0.6371	ITLREIRGILGRHR
11381	decoy	5621	7227	18288	761.886	2	-0.2	0.6371	DLNGSQFTSWVLR
11382	target	5621	5126	3450	399.198	2	3.6	0.6371	LADMKYG
11383	target	5621	302	3413	437.253	2	-18.4	0.6370	DLKTQLR
11384	decoy	5622	14630	20214	847.925	2	-6.5	0.6370	ELVTINFRDVDMSR
11385	decoy	5623	13646	16572	380.203	2	-6.9	0.6370	SYKSKF
11386	decoy	5624	4419	13616	883.373	2	-12.5	0.6369	DPCTPSQDEREWFR
11387	decoy	5625	11244	20331	494.301	2	-4.6	0.6369	LVQPRVYL
11388	target	5625	1047	7308	826.410	2	-6.1	0.6369	RYICGNQLTEADIR
11389	decoy	5626	8633	14153	476.957	3	-12.0	0.6367	VLLMIRLTADKR
11390	decoy	5627	9549	10432	485.801	2	-10.6	0.6366	RLPSVLAKS
11391	decoy	5628	2524	2637	333.159	3	-6.1	0.6365	HEEDVGVGR
11392	target	5628	1379	17352	676.320	2	-6.4	0.6365	AAASGGDGAMQFLR
11393	target	5628	15335	6085	569.774	2	-10.0	0.6364	SLYWDDLAR
11394	target	5628	15763	11130	1268.064	2	-3.9	0.6363	QEMHKDGSPCESKKEFICPEVN
11395	target	5628	12600	13858	1158.995	2	-8.7	0.6362	DVEWSQREDTSSMANAASYAV
11396	target	5628	4195	6219	775.362	2	-6.6	0.6361	DNCQTLTKEDRNL
11397	target	5628	11178	10516	728.864	2	-0.1	0.6360	VSAPEGCNVTVQPR
11398	decoy	5629	11411	5307	603.793	2	-8.6	0.6358	ELQEESVYPI
11399	decoy	5630	3159	11979	1151.035	2	-1.3	0.6357	QEIEDDRQSAEGVPKMVADPS
11400	target	5630	8705	3650	700.328	2	-7.6	0.6356	GYLNSRNLDQYG
11401	decoy	5631	6617	5130	619.287	2	-3.4	0.6356	RENMDRSSSR
11402	target	5631	15291	14207	861.438	2	-15.7	0.6355	GKYVILSVSETSEPVN
11403	decoy	5632	7185	11804	490.263	2	-5.3	0.6355	SFWLGIGVT
11404	target	5632	4322	4446	839.043	3	-7.3	0.6355	SNVQLAMMAEQQQYYQAQQQQ
11405	decoy	5633	8891	7255	500.282	2	-0.8	0.6355	QVAAAAAELR
11406	target	5633	9563	17698	1020.467	2	-2.2	0.6354	SQQALFDGTAGHSISVYGDS
11407	decoy	5634	16218	12440	868.418	2	-8.6	0.6354	SPYFPQAFPDVASPGR
11408	target	5634	284	9384	558.310	2	-3.2	0.6353	SLNEANKLAR
11409	decoy	5635	12373	6579	533.800	2	3.1	0.6353	GLIPLPGEDR
11410	decoy	5636	16251	10855	435.774	2	0.0	0.6351	VVTVPRTV
11411	target	5636	17089	18383	762.422	2	-4.5	0.6351	PPASISIGRLVPSTE
11412	target	5636	3585	7357	339.203	2	0.3	0.6351	IIFER
11413	target	5636	5873	9188	360.705	2	-0.4	0.6351	VAFDLR
11414	decoy	5637	5400	18323	791.867	2	-3.5	0.6350	LDASDAAFSWCAGIR
11415	target	5637	14086	19199	625.817	2	-8.5	0.6349	LLNDVQTYER
11416	target	5637	11287	8592	344.698	2	1.1	0.6347	DVDLVK
11417	decoy	5638	2748	7122	725.334	2	2.8	0.6346	NCVFEPSTVIPDE
11418	decoy	5639	3921	13433	616.348	2	-3.1	0.6346	DTVILPKGFEI
11419	decoy	5640	5003	15461	544.810	2	-7.4	0.6345	LYKHTTGLR
11420	target	5640	13612	14602	455.292	2	-11.9	0.6345	LLQAVPLR
11421	decoy	5641	2002	8842	630.838	2	4.2	0.6345	CFPRERSPLR
11422	target	5641	7315	20007	479.278	2	-6.9	0.6344	AMKLIPER
11423	target	5641	9131	8353	412.754	2	-11.8	0.6344	VPRPSLR
11424	target	5641	15320	19441	893.454	2	-1.7	0.6344	STSDFYNWNRVKLR
11425	target	5641	9722	9107	663.826	2	1.1	0.6343	FVEEMKKMGVE
11426	decoy	5642	6299	7915	695.345	2	-13.2	0.6342	PEEPEDVPPPRK
11427	target	5642	5645	19036	866.434	2	11.2	0.6342	EFRHHVAMNYLFAP
11428	decoy	5643	13251	18747	843.942	2	-5.1	0.6339	EILRMEATSLPEAAR
11429	target	5643	9736	12640	413.266	2	7.1	0.6339	LLPDLVR
11430	decoy	5644	9478	10478	435.774	2	0.5	0.6338	VVTVPRTV
11431	decoy	5645	5048	6348	672.344	2	-8.6	0.6337	IGQEAVKEQDAR
11432	decoy	5646	13522	5668	398.207	2	-5.7	0.6336	SPLDAHR
11433	decoy	5647	11652	7660	646.356	2	-6.0	0.6336	HNGAVEVISLPR
11434	decoy	5648	11805	11117	590.304	2	-16.3	0.6336	DIGVMFLTQR
11435	decoy	5649	4016	13634	546.255	2	-8.6	0.6335	NPADEFKDR
11436	decoy	5650	1776	3320	466.242	2	-13.6	0.6334	PLTNPAVGY
11437	target	5650	12822	4505	624.327	2	-2.0	0.6334	PRDLYNLNSR
11438	decoy	5651	9393	16598	884.405	2	-9.4	0.6334	GEADYGAELRGDAYIAP
11439	decoy	5652	3230	20566	747.385	2	-0.3	0.6334	LPVEYAEFLNGNK
11440	decoy	5653	8178	19866	589.025	4	2.8	0.6333	ITDNDKPDNQGEHANEMGVVAV
11441	decoy	5654	10768	9268	611.814	2	-10.7	0.6333	KVNPFFNSNR
11442	decoy	5655	9018	6574	786.357	2	1.7	0.6333	LFYSCNAPEKTSDP
11443	target	5655	7804	7344	512.754	2	-5.8	0.6332	KYTDDGIGR
11444	decoy	5656	2371	8694	750.823	2	-0.3	0.6332	FYWEDGINGEDR
11445	target	5656	15917	6668	1327.576	2	-9.4	0.6332	DAAAHLGGCVWPPRSYSCTFCQRE
11446	decoy	5657	6046	7408	583.299	2	4.7	0.6332	TEDAAIGGYLR
11447	target	5657	1905	11638	845.877	2	-2.6	0.6332	AADAEEEEEEKERR
11448	decoy	5658	11912	8644	621.803	2	-8.5	0.6331	IRSRFCDSMK
11449	target	5658	521	11320	491.280	2	-6.2	0.6330	RLTAVHER
11450	decoy	5659	10200	8129	736.831	2	5.1	0.6330	DALEDMFQFSNR
11451	target	5659	3686	16758	1050.508	2	-3.6	0.6329	DINSLDSSEIQAYCTSLIK
11452	decoy	5660	14841	5262	436.253	2	-5.0	0.6328	IEPFPLR
11453	decoy	5661	3241	6867	855.392	2	2.6	0.6328	SANFDTDGQATQGIRE
11454	target	5661	2012	19048	1179.996	2	4.1	0.6328	DLDHSCTYHDKLFFCDDER
11455	decoy	5662	426	16458	914.408	2	-9.4	0.6327	HAAEEDKYTQDEHVR
11456	decoy	5663	10559	14282	417.213	3	-18.2	0.6326	VTRFWAVSFH
11457	decoy	5664	10330	5300	736.323	2	-7.0	0.6326	STCSTELEDPPHR
11458	decoy	5665	11741	15123	726.836	2	3.8	0.6326	DLGTPHVENPDSAT
11459	target	5665	8517	20278	789.842	2	-8.1	0.6326	DYAEVCFKEFGDR
11460	target	5665	2054	6823	781.899	2	-1.3	0.6325	GRHPLAASFHDGAAR
11461	decoy	5666	16723	9997	847.401	2	-2.2	0.6321	DLITVEAPMEEGTAAF
11462	target	5666	11426	13892	1409.139	2	6.2	0.6321	SELSNRAPMFDMNLSDFMDDGKPIS
11463	decoy	5667	1020	11485	753.362	2	-17.2	0.6321	VSPGRQCELAEAVF
11464	decoy	5668	3789	13158	575.809	2	-9.9	0.6321	YVLTRDDLR
11465	decoy	5669	3894	15768	1289.050	2	-9.3	0.6320	DMRECHRAEPPAAVGAETMEFTE
11466	target	5669	6999	5037	745.846	2	-4.2	0.6319	GATKSCSEHLNESK
11467	decoy	5670	6429	14585	917.468	2	0.4	0.6317	ADLGYRQIQIRMESGP
11468	decoy	5671	12594	17732	679.365	2	-10.8	0.6317	SQPIIPEAFIDK
11469	target	5671	15716	12953	375.201	2	-3.5	0.6316	DMKTVR
11470	decoy	5672	3334	9297	790.902	2	-3.6	0.6315	DLVFSKTDSEQRR
11471	target	5672	7519	13765	442.234	2	-7.2	0.6313	YLDGRIF
11472	target	5672	13583	8304	728.836	2	-6.2	0.6313	DAHDAKMISTSPPS
11473	decoy	5673	10593	8887	718.341	2	-5.0	0.6313	ASIIDAFDDNQAR
11474	target	5673	10408	17921	615.791	2	-3.2	0.6313	NFFKDGDKYP
11475	decoy	5674	9730	12328	951.453	2	-4.5	0.6312	DCTALKFDQVSVAGYER
11476	target	5674	15181	20577	573.321	2	-7.4	0.6311	SRRCQRAIR
11477	decoy	5675	17134	8052	805.901	2	11.6	0.6311	TLEEYRETTGQQR
11478	target	5675	9096	18450	1110.059	2	3.2	0.6311	VCRDCLELLDVVDELLERS
11479	decoy	5676	16991	5401	659.835	2	-7.0	0.6311	SDISASNEARLR
11480	decoy	5677	909	11316	781.896	2	-4.5	0.6311	DDNILSNAFEIRR
11481	decoy	5678	236	4676	542.258	2	-12.0	0.6310	PCRGHRDSR
11482	target	5678	9077	2879	316.690	2	-0.7	0.6310	LSGSLR
11483	target	5678	15283	12413	1322.596	2	-10.3	0.6306	VGGSFGAGNYGMCGRAYSPSFLFLW
11484	target	5678	9778	19280	990.816	3	-18.4	0.6306	VAAAQEEEERWLVACLEWPRVDRKS
11485	target	5678	11001	9179	523.788	2	2.3	0.6306	AVVLASCDLR
11486	decoy	5679	6212	21473	1118.032	2	-8.1	0.6306	DRIASAGPGSSEIAANEPAEHR
11487	decoy	5680	12222	8829	773.882	2	-5.0	0.6305	SDALAGIMAANTAQGR
11488	target	5680	7972	9199	683.830	2	-3.0	0.6304	VAEFEKLMGIDD
11489	target	5680	16547	16755	386.239	2	-1.8	0.6304	AALQLKQ
11490	target	5680	7871	6402	589.783	2	0.5	0.6304	ADARHFSLDF
11491	target	5680	10345	11827	655.322	2	-1.4	0.6303	EQPEAVAALPNGN
11492	decoy	5681	4959	10502	920.436	2	3.5	0.6303	SLAESQNHAAENTGGTPR
11493	target	5681	14913	17313	746.374	2	-1.5	0.6302	PDVYLGTNERTLGG
11494	target	5681	14692	4387	527.248	2	5.7	0.6302	DADIMWFR
11495	decoy	5682	158	11743	539.284	2	-6.8	0.6302	VNNEFSVLR
11496	target	5682	12607	4712	727.301	2	-1.0	0.6300	GDYDDEEKETGVP
11497	target	5682	7197	19756	491.793	2	-1.0	0.6300	LAPSSVPRR
11498	target	5682	10214	14745	747.879	2	-2.8	0.6300	LSDGVFQVTAGSTGR
11499	target	5682	7259	9799	961.484	3	24.3	0.6300	AIPKGLQYYQVWFDEGFNTSEIYN
11500	target	5682	4316	7962	382.209	2	-4.1	0.6299	SMGTLVR
11501	target	5682	12738	8447	510.758	2	-4.6	0.6298	SSSCIPTGLR
11502	target	5682	6598	6974	375.200	2	-0.9	0.6298	WSTSLR
11503	target	5682	11255	5548	380.235	2	-12.7	0.6297	VSTLAIR
11504	decoy	5683	4829	9915	435.775	2	2.5	0.6297	VVTVPRTV
11505	target	5683	13673	8620	659.328	2	-3.1	0.6297	DIRILSDELDE
11506	decoy	5684	1450	6214	426.212	2	-10.5	0.6297	FGSAVNEK
11507	decoy	5685	3669	15143	645.330	2	-13.3	0.6296	ISSSAAQELLDR
11508	decoy	5686	15363	20138	1104.058	2	-11.8	0.6295	VLYEHVHEPNTEKDAVLIT
11509	decoy	5687	13424	18665	838.429	2	-4.6	0.6295	AQMVDSYKLPDRPR
11510	decoy	5688	16112	3896	442.728	2	-3.5	0.6294	TSFFTGPK
11511	target	5688	16934	13661	932.963	2	-5.5	0.6294	AAAPEPPPVCAICLDELR
11512	target	5688	10984	18155	719.357	2	-3.5	0.6293	LDSDELIQEKTF
11513	target	5688	9729	10991	703.369	2	-19.1	0.6293	ELGKLTELFELN
11514	target	5688	11980	11701	646.824	2	-5.8	0.6293	EDQSSRKRMR
11515	target	5688	16286	17603	1099.515	2	-8.2	0.6293	PPRWFCPVDAGSPIEDAPLM
11516	target	5688	4839	4378	896.416	2	-9.9	0.6292	NLPDTILKDNMESNTS
11517	target	5688	6695	12259	867.382	2	-23.4	0.6290	DLVDRSSLSFVDHDE
11518	target	5688	9636	16198	704.314	2	-8.5	0.6289	DITRWENCENK
11519	decoy	5689	9594	5970	780.363	2	-3.1	0.6288	AEALEMFSFLDMR
11520	decoy	5690	16398	10764	745.352	2	-6.6	0.6288	DPKWSNSAPGNFGL
11521	target	5690	6186	3836	510.267	2	2.2	0.6287	LFYPLFYG
11522	target	5690	12692	22409	452.317	2	13.5	0.6286	KKVLFLR
11523	decoy	5691	3306	6846	675.333	2	0.0	0.6286	DIVQFAVSDEAVG
11524	target	5691	14489	17082	657.867	2	0.7	0.6285	SIIVIEDQELR
11525	target	5691	8413	9650	780.911	2	-15.3	0.6284	DLRTFLQNLVDAGV
11526	decoy	5692	8569	16482	980.477	2	1.1	0.6283	FRHVLRDTREDLNECG
11527	decoy	5693	5185	3373	553.766	2	-0.4	0.6281	VTCATPGASGSR
11528	decoy	5694	16297	13040	1323.101	2	-22.4	0.6279	DQSCRLSSAGRYKGARWPFTEET
11529	decoy	5695	12228	6174	631.332	2	-16.1	0.6279	ELEGARAFGRR
11530	target	5695	9068	3724	869.727	3	-6.6	0.6277	QMRDRDPVLAYLPDEDEPFDW
11531	decoy	5696	2159	5462	644.823	2	-8.7	0.6277	SGAGANLDAAKDAK
11532	decoy	5697	16722	9968	507.320	2	-1.9	0.6277	SLLLAVLER
11533	decoy	5698	2046	4922	567.257	2	1.3	0.6277	ASTFTCYNAR
11534	target	5698	2451	630	526.261	3	-4.3	0.6276	VLESPSVQDWFNR
11535	target	5698	2135	12702	526.281	2	8.9	0.6274	HCAQINPRL
11536	decoy	5699	12975	16305	762.360	2	-10.1	0.6274	LNDKSQVNCYPSR
11537	target	5699	8100	9880	1070.818	3	-7.7	0.6274	DKHQIDYVAHDALPYADTSGAANDVYDFV
11538	target	5699	4026	9086	460.254	2	-10.7	0.6273	SDLTDKLK
11539	decoy	5700	4492	16777	722.362	2	-9.0	0.6273	GLQRSTSNPAQER
11540	decoy	5701	5137	16845	603.268	2	-11.7	0.6272	YKYDSDTSAR
11541	target	5701	6357	11363	1193.546	2	2.3	0.6272	DHAAAAAEDDVATASTEWVVTAAN
11542	decoy	5702	5860	5015	376.194	2	-10.6	0.6272	GYLWGR
11543	decoy	5703	14253	21113	967.498	2	-12.8	0.6271	LLRMYSPSPTIFLCHR
11544	decoy	5704	11388	4094	490.245	2	-1.0	0.6270	EYGTGSPLR
11545	target	5704	16019	13395	476.625	3	8.0	0.6268	ILPLFRPKSNSR
11546	target	5704	5411	13851	537.302	2	7.8	0.6268	ELVRAMQAR
11547	decoy	5705	989	8409	630.912	2	2.0	0.6266	HLKVLVLSVPR
11548	target	5705	16684	13543	554.288	2	1.4	0.6264	GVFPSSISNLS
11549	target	5705	9718	2191	455.189	3	-7.3	0.6264	YRAGSGGGCGRCGY
11550	decoy	5706	435	8845	893.926	2	-7.0	0.6263	DQEDVQRHYGVRER
11551	decoy	5707	8945	6642	575.274	2	-11.1	0.6262	PDTDFGDRVK
11552	target	5707	14093	19840	861.376	2	-6.1	0.6262	ISGVSYCHSMEICHR
11553	target	5707	7761	20736	633.323	2	6.6	0.6260	QIFGCTAQELR
11554	target	5707	460	9790	590.305	2	-8.2	0.6260	YELSRGLEGR
11555	decoy	5708	1367	17617	559.312	2	-5.0	0.6260	SLARFPRDR
11556	decoy	5709	5924	16402	1066.062	2	-3.0	0.6259	AGVLDDQIIFHPALALYFQ
11557	decoy	5710	13325	2500	572.740	2	-6.5	0.6259	DHDDLRCDR
11558	decoy	5711	10713	4656	639.302	2	-5.9	0.6259	TMATDPATAIASQ
11559	decoy	5712	13123	16480	750.351	2	-5.2	0.6258	DLAGKQSEQHQCR
11560	target	5712	1808	14876	387.247	2	-1.1	0.6256	TASLLLR
11561	decoy	5713	4007	7512	645.827	2	-3.8	0.6256	SPKDFAELMPR
11562	target	5713	9260	38	653.362	2	-11.9	0.6256	HLPPNNILFIQ
11563	target	5713	7929	20899	703.872	2	-3.9	0.6255	DLPLHARYPPLD
11564	decoy	5714	8278	15182	910.441	2	-1.0	0.6255	RHAQAHWVTEPHFFG
11565	target	5714	2873	16440	636.312	2	-8.0	0.6254	PPEVVAPEEHPA
11566	target	5714	13407	12645	811.885	2	-13.6	0.6253	GISPQPQCGGTPLSSPP
11567	decoy	5715	8345	9786	837.400	2	1.0	0.6252	ENYEVYGGAARLGGFA
11568	decoy	5716	10458	7036	652.830	2	-8.8	0.6251	WTPQFLQDAAK
11569	target	5716	1894	9519	828.379	2	-9.8	0.6251	KGDMVNYQPYPMGR
11570	decoy	5717	5621	19213	910.920	2	5.3	0.6251	GHEELNGCLYASGIDSR
11571	target	5717	7345	833	1382.796	2	-11.3	0.6250	YAAGSCRKAKQSIYLIIIAIAVLISV
11572	decoy	5718	14610	4690	395.216	2	-0.6	0.6250	GNFLKPN
11573	target	5718	789	13208	615.816	2	-18.8	0.6250	LLGHSELHVEP
11574	target	5718	7492	19167	864.936	2	-9.7	0.6248	DLSPHPFAIADRAYR
11575	target	5718	9413	13808	324.215	2	-1.2	0.6248	LVIFR
11576	decoy	5719	13852	9240	575.282	2	-13.2	0.6247	PPPPECGPSLR
11577	target	5719	9996	12888	526.277	2	0.8	0.6247	HCAQINPRL
11578	decoy	5720	137	18154	707.332	2	-9.2	0.6244	ASHGDNAVWMGLR
11579	decoy	5721	811	19103	698.348	2	-7.1	0.6244	THVPQLSNQSER
11580	target	5721	5554	17106	917.464	2	4.7	0.6243	NQVSFDLLEAYLREH
11581	target	5721	13349	14750	833.401	2	-3.6	0.6242	NRGGVNDYLMEEIR
11582	decoy	5722	16257	6073	676.823	2	0.6	0.6242	DRISFGWGQTW
11583	decoy	5723	14762	14511	780.905	2	-6.2	0.6242	IDLATESTVDDIIR
11584	target	5723	15897	7815	702.366	2	-5.5	0.6241	LHPSEHVRMAAR
11585	target	5723	12033	18520	895.934	2	-16.2	0.6241	FRDVISGAFKFMTNGT
11586	target	5723	16402	7131	710.281	2	0.1	0.6241	GAQDGDGSGDPCGGAR
11587	decoy	5724	13693	18137	1026.005	2	-9.5	0.6240	GPEEPEAAAPPSASIKGGVMR
11588	target	5724	3164	8470	683.828	2	-0.5	0.6240	DIATHVVVEDDGP
11589	target	5724	2705	9407	590.305	2	-8.0	0.6238	YELSRGLEGR
11590	target	5724	153	4108	454.729	2	-7.5	0.6238	ITISSSSDV
11591	decoy	5725	4280	5807	1081.012	2	-8.3	0.6237	SGAGKASSMAGGGIDVFKAEHPS
11592	decoy	5726	16624	18143	998.995	2	-9.0	0.6237	ELILSLSDSGQMGTRFKD
11593	target	5726	5233	8452	552.832	2	4.4	0.6237	TLHAPTVLPR
11594	target	5726	10429	11861	890.419	2	-5.4	0.6236	EVEELNDALSSSFPSR
11595	target	5726	11358	8397	771.379	2	-10.1	0.6236	LLEEAIFFGSNCAK
11596	decoy	5727	4966	8791	920.436	2	-0.9	0.6236	DRWEYVFTADSPPTR
11597	decoy	5728	16861	11165	638.304	2	-8.3	0.6236	DPEELQYPLTA
11598	decoy	5729	8387	15075	520.312	2	-9.8	0.6236	RALSLAAPLQ
11599	target	5729	10121	10915	987.928	2	-18.9	0.6235	DGGQGEDGDRTKRAAGSPGSG
11600	decoy	5730	2382	8621	563.823	2	4.6	0.6235	RDAGLAATVPR
11601	target	5730	10901	2315	1248.820	3	0.6	0.6235	ADNQDIVLFDDNEEEEEEESEEEEEGSGQESQG
11602	decoy	5731	3974	14106	560.296	2	-6.0	0.6234	GLERDFNLR
11603	target	5731	6326	10107	703.338	2	-1.5	0.6233	NIMAAAGSTMPWR
11604	target	5731	13940	20159	732.894	2	-10.8	0.6233	EVIVIDQHGLWR
11605	target	5731	2712	18970	475.235	2	11.7	0.6233	DYPVHRY
11606	target	5731	673	16274	1125.443	2	-23.0	0.6232	RGGGGAPAAQEDCRSYCGSSSSF
11607	target	5731	16404	14785	592.306	2	-4.6	0.6232	YGDVFTVNLR
11608	target	5731	16255	18536	849.904	2	-6.5	0.6232	DLAFRFYSLTDDVH
11609	decoy	5732	12777	14103	1016.518	2	-1.7	0.6231	SEVSLWSRAAGRQNSLRD
11610	target	5732	15187	11755	1150.525	2	3.5	0.6231	QLDDGSNDVSYVLKGSQTDQM
11611	decoy	5733	14994	19937	598.807	2	-16.9	0.6230	LLEELEASHR
11612	decoy	5734	6195	12603	583.294	2	12.4	0.6230	DVEFAANLMR
11613	target	5734	2847	3655	453.229	2	-17.4	0.6230	LTLGGCWR
11614	target	5734	2403	9063	895.426	2	10.0	0.6229	SLEASGSGSGSSCPVPATVP
11615	decoy	5735	7905	11435	656.304	2	-14.5	0.6228	DLGGQPNGFHGGR
11616	decoy	5736	7358	8740	1201.538	2	-21.4	0.6228	KWSEPPDFGRNWAATDKFYS
11617	decoy	5737	10651	16263	906.415	2	0.4	0.6224	ELDSNISKMNNHPTDP
11618	decoy	5738	13731	6590	1019.901	2	-5.3	0.6224	DMFFSADQTYDGPDGEMI
11619	decoy	5739	17115	2736	458.745	2	-2.0	0.6223	IGGLENGTR
11620	target	5739	2079	19098	563.019	4	-5.2	0.6223	QEFWAERAEVSEPVAVMDR
11621	decoy	5740	8219	2278	1388.448	2	-9.7	0.6223	VMAFEQCFYYCCCCCCCAVEDGPAD
11622	target	5740	9146	15622	896.938	2	-7.4	0.6223	DVEWTTSTGREKEVR
11623	target	5740	7746	20296	527.287	2	-5.5	0.6220	GPWNLPLIGS
11624	target	5740	13823	12658	453.246	2	-6.8	0.6217	LIEPMFR
11625	target	5740	705	9838	896.409	2	-8.4	0.6216	NGSLADAIHSETSGNYR
11626	target	5740	6512	6614	1019.399	2	3.6	0.6216	FDGGSCCYLTEEWEGENV
11627	decoy	5741	1813	9081	718.835	2	-9.6	0.6215	NTADFQTDGQAIR
11628	target	5741	15980	11458	791.333	2	-5.5	0.6215	NVGEGTSNDDQFTTP
11629	target	5741	5471	10519	717.379	2	-3.9	0.6215	LGDITTAMEKIEI
11630	decoy	5742	8868	11246	847.887	2	-2.2	0.6214	LTPYNFQWDDDLAP
11631	target	5742	6845	10960	920.434	2	-0.1	0.6213	EASKLFREMVCSDVEP
11632	decoy	5743	14985	17491	890.904	2	1.5	0.6213	MDDDARTRGSGATSQGR
11633	target	5743	580	11357	588.766	2	1.5	0.6212	QDQSEQTQGR
11634	decoy	5744	14618	18790	538.299	2	12.6	0.6212	EYLPIDAVR
11635	target	5744	2535	10345	1005.446	2	-8.5	0.6211	STYNSSLCKLMEYCLSPA
11636	target	5744	12426	6278	688.364	2	-8.9	0.6211	ALAGEFVAAAAAASR
11637	decoy	5745	6084	16903	811.401	2	-1.0	0.6210	DFDISGAWAGVSQIR
11638	decoy	5746	9072	5405	709.336	2	-4.8	0.6210	DVYEPGGQVPNSR
11639	decoy	5747	15803	3665	826.706	3	-2.1	0.6209	TEKGDKDSGHLCVEYTKSYSSGS
11640	decoy	5748	10064	12916	1202.520	2	-10.3	0.6208	SEYNENKKDSAANSVTTSEVQC
11641	decoy	5749	16710	10766	764.340	2	-7.0	0.6207	DLGACWNFCQSKR
11642	decoy	5750	8081	19093	1055.502	2	-6.0	0.6207	DEDQPYRRYQIVWDAR
11643	target	5750	14581	3932	345.188	2	-6.7	0.6207	WSAAVR
11644	target	5750	12679	17637	1106.554	2	1.0	0.6206	KLVAEFWSEMILYVAPSDN
11645	decoy	5751	1728	8159	713.887	2	-1.9	0.6206	GAVPQVPFVAGSLNA
11646	decoy	5752	3020	14811	590.282	2	5.4	0.6205	TLMDECGAIAR
11647	target	5752	5056	12626	719.848	2	-2.9	0.6203	SLGSSTWSRSSQGV
11648	decoy	5753	10134	4141	484.227	2	-9.9	0.6202	CKGHGYFR
11649	target	5753	1382	17978	692.349	2	-2.3	0.6202	SLESACIFASLSR
11650	decoy	5754	10294	16568	555.807	2	-5.9	0.6201	GKKTNQAHAR
11651	decoy	5755	4122	12254	903.429	2	-8.4	0.6200	DADKKNYDLKEQTTH
11652	decoy	5756	13843	9670	497.272	2	0.2	0.6200	DASAVIYVR
11653	decoy	5757	16850	146	653.362	2	-0.8	0.6199	HLSRFAQRYK
11654	decoy	5758	6554	9058	663.323	2	-5.1	0.6198	DKVSYRACMPR
11655	target	5758	3139	7270	332.195	2	-0.7	0.6198	IVFER
11656	target	5758	1508	7505	440.732	2	-7.4	0.6198	SVERYAR
11657	target	5758	8797	16466	1041.986	2	3.1	0.6197	SCAISALCDEHNVVHEDLK
11658	target	5758	11145	9579	749.387	2	-1.8	0.6197	APENWEAVLGGIKN
11659	target	5758	4724	12028	1072.954	2	-2.4	0.6196	SHDHHVQGSVDTDMEAGSHV
11660	decoy	5759	15590	7906	477.738	2	1.2	0.6196	FAIADDFR
11661	target	5759	3554	9591	810.374	2	-0.4	0.6195	QEACDRIELFCHR
11662	decoy	5760	11847	16230	913.454	2	-10.4	0.6195	ELIMLADGKFYSGWVP
11663	decoy	5761	15266	7716	586.846	2	-4.2	0.6194	VATVLRNFPR
11664	target	5761	2	17282	1077.493	2	-6.8	0.6194	AYEEEYRHPYYAAAPQPV
11665	target	5761	10435	5078	1331.240	3	-10.7	0.6194	HNSMETDDVGGSRFYAWERDRFAPYPLMPVDCET
11666	decoy	5762	14585	14689	539.287	2	-1.9	0.6193	DPRVAAAYSK
11667	decoy	5763	7825	6162	565.760	2	5.4	0.6190	AGSAEDAAPGER
11668	decoy	5764	2251	6551	655.834	2	15.3	0.6190	QLEMEYVKDR
11669	target	5764	3903	14318	578.281	2	-9.2	0.6190	DVDFHRPNR
11670	target	5764	4131	17525	724.375	2	2.5	0.6189	LLARVMEEEMAR
11671	decoy	5765	13832	5833	476.740	2	-1.6	0.6188	EALDTPAHV
11672	decoy	5766	8193	14154	616.351	2	1.4	0.6187	DTVILPKGFEI
11673	decoy	5767	6975	9030	787.859	2	-10.1	0.6187	YGGVKSDQYSVWW
11674	decoy	5768	16729	16988	725.365	2	-2.4	0.6187	ELQRPEFSKCGR
11675	decoy	5769	4451	12211	859.932	2	-4.4	0.6185	DVNRFLNAPEGMLSR
11676	decoy	5770	1383	20768	868.927	2	-0.2	0.6183	QSNSSAYPYISRAHR
11677	decoy	5771	16671	20447	661.336	2	0.1	0.6183	SLQWTPYRDR
11678	target	5771	11149	7423	526.754	2	-4.1	0.6181	SFLSFVHTD
11679	decoy	5772	2582	18684	397.183	2	-4.4	0.6180	GGDCKSAR
11680	target	5772	1459	17966	1063.006	2	-7.5	0.6180	AYETVESWMMVRNKLNPG
11681	target	5772	9360	16134	625.836	2	-6.1	0.6180	LLYLGMAQWR
11682	decoy	5773	5172	7012	771.350	2	-7.7	0.6180	VSRVNEDMWDYK
11683	target	5773	10666	16985	608.810	2	-6.3	0.6178	PKADDATWIVT
11684	decoy	5774	13256	576	464.251	2	0.7	0.6178	LYYEIAR
11685	decoy	5775	7401	17551	609.326	2	18.0	0.6177	VGEEAKRGESR
11686	target	5775	6381	5645	627.807	2	1.6	0.6177	SGFKCNSAVWR
11687	decoy	5776	197	353	550.259	2	-8.2	0.6176	KQGKGSTACYG
11688	decoy	5777	2777	15471	590.803	2	-6.7	0.6176	TVNSGLPHAER
11689	target	5777	1566	16921	907.915	2	-0.3	0.6175	ELMLHGDADVDTVEDR
11690	target	5777	6861	6833	453.209	2	-3.4	0.6175	GECDAALAR
11691	target	5777	2872	11416	1268.060	2	-9.3	0.6175	HHGDGVEEAFYTTDRVMTVSFH
11692	target	5777	3652	10850	479.287	2	4.9	0.6175	ELLENVIK
11693	target	5777	14881	17005	754.376	2	-5.8	0.6175	HEFELLPSPDPAR
11694	decoy	5778	16677	15259	891.890	2	-6.7	0.6174	DLLEPYDSEMEGTAGR
11695	decoy	5779	16146	13669	470.743	2	-7.4	0.6174	VGEGKGVHGT
11696	target	5779	11716	14695	439.244	2	2.4	0.6174	EVQNFIK
11697	target	5779	14295	2403	582.749	2	-4.6	0.6174	DDEAVHFFQG
11698	decoy	5780	605	21339	855.945	2	-1.1	0.6173	KVQAAEAVSEKMTYR
11699	target	5780	7680	16680	758.407	2	-9.3	0.6173	AKEGMLKAANEILQ
11700	target	5780	13463	17157	1033.518	2	-7.9	0.6172	FVDDEAAISFLLKEVNNAA
11701	target	5780	13549	6782	332.195	2	-0.7	0.6171	IVFER
11702	target	5780	4714	4153	633.793	2	-6.3	0.6171	DSRDTRFWPS
11703	target	5780	1385	1870	934.314	2	-7.7	0.6171	DLGDDDDLDDDEEEEE
11704	target	5780	5762	14292	620.288	2	-5.3	0.6170	SAWASFDGKDR
11705	target	5780	14984	8639	595.803	2	-15.0	0.6170	FSNSPVSPSLR
11706	decoy	5781	9724	12258	549.787	2	-12.2	0.6170	DIPETSLAPR
11707	decoy	5782	10332	19594	807.902	2	2.0	0.6168	DGAKYLCVQYEGLR
11708	target	5782	4348	10472	469.244	2	-5.0	0.6167	LSVHDGGPR
11709	decoy	5783	94	19337	528.244	3	5.0	0.6166	IGDTAASEHAPENRD
11710	target	5783	4745	11036	563.777	2	-1.7	0.6166	AVEDELHSAR
11711	decoy	5784	1425	16088	1075.529	2	-9.1	0.6163	GVVQYYVGIHLMDQVSEGR
11712	target	5784	2414	17867	440.226	2	-0.5	0.6163	DIEFDLK
11713	decoy	5785	2628	13192	578.317	2	-8.2	0.6162	VLAPASVEGANK
11714	decoy	5786	1318	11127	728.396	2	-7.3	0.6161	PPPPKLPPDGDRLG
11715	target	5786	9293	3823	776.346	2	10.5	0.6161	FLLLEEQEADDDD
11716	decoy	5787	14975	10380	380.217	2	-13.0	0.6161	LDGVSLR
11717	decoy	5788	14693	3042	399.190	2	7.3	0.6160	LSDGDYK
11718	target	5788	16753	8786	713.886	2	-8.2	0.6160	RGPAASLGALSDGVR
11719	target	5788	6749	20816	990.990	2	-4.1	0.6160	LGFTFSDAEVDAELASIVP
11720	target	5788	4450	7798	633.794	2	-8.5	0.6158	WHWWTHTGR
11721	target	5788	5814	13894	639.336	2	12.6	0.6158	GSYPGTGKINQVG
11722	target	5788	13703	13062	719.847	2	-8.6	0.6157	AVCASSSLGLAGFGAAG
11723	target	5788	12159	10980	764.349	2	-3.6	0.6157	FPLEFMCQEDLR
11724	decoy	5789	13991	9833	755.882	2	-4.9	0.6157	DAFAHGRDPGLLEL
11725	decoy	5790	5500	19988	609.819	2	-0.8	0.6157	SLKEDTQELR
11726	target	5790	5926	8557	385.256	2	16.5	0.6156	ITVAPLR
11727	decoy	5791	5035	18369	632.334	2	1.6	0.6155	IVYGNDPVSTAK
11728	target	5791	7771	4137	775.337	2	-11.8	0.6155	DGLWDMVTNEEAVA
11729	target	5791	6264	18014	718.380	2	-5.8	0.6154	ELILFSMADLQR
11730	decoy	5792	470	19229	767.723	3	-9.5	0.6153	GSDAGWGAILKHHGEPWEILK
11731	target	5792	15483	17393	821.378	2	-11.3	0.6153	SLLDGSGYDMDLALAT
11732	decoy	5793	11890	14933	829.415	2	0.1	0.6152	ADFAGKTHAPRRDLC
11733	target	5793	12147	19045	872.420	2	-0.2	0.6152	FEAYQDTLYTHSLR
11734	decoy	5794	13765	12221	750.368	2	-18.2	0.6151	DIGLAAGPIGLMEWG
11735	decoy	5795	14516	15966	732.874	2	-2.7	0.6151	DISSTVKMMSLGVP
11736	decoy	5796	12474	9618	712.338	2	-8.9	0.6150	IKADPDDEDHIR
11737	target	5796	851	10147	1083.482	2	8.1	0.6149	SAMDEDDVQEIGDEDKEKL
11738	target	5796	10797	20184	1021.978	2	-7.0	0.6149	ADLDCSFSGTTAVCAIKQGR
11739	decoy	5797	10742	7338	722.845	2	-4.0	0.6149	CALTYNGPLNLEH
11740	target	5797	941	13039	1287.559	2	-1.5	0.6148	DYPEKSDATMDDENSTGTTRLDL
11741	decoy	5798	11263	15598	985.524	2	-17.5	0.6148	WPSLVRVNADMERRLK
11742	decoy	5799	13170	11644	660.851	2	0.9	0.6148	KVENSMVSISAR
11743	target	5799	5204	14959	830.878	2	-7.6	0.6147	SVEAAAMAVCRGAPCAPG
11744	target	5799	5249	5790	373.705	2	-1.1	0.6147	ISIEER
11745	target	5799	7520	15697	899.909	2	-11.3	0.6146	VADATNMLSDSDFVWK
11746	decoy	5800	16994	16082	750.351	2	-10.3	0.6146	DISPMANPPNGKCR
11747	decoy	5801	13846	17334	726.836	2	-4.5	0.6146	IDGTYDREQEAR
11748	decoy	5802	12644	20092	757.398	2	-4.9	0.6146	ELAPEESLRDKAR
11749	decoy	5803	7412	5660	805.364	2	-9.2	0.6146	DHMSMFKDTRWR
11750	decoy	5804	518	12040	1201.522	2	-16.0	0.6145	DITSMTQFHCPSDGQPQLPKDG
11751	target	5804	17118	21293	950.990	2	3.6	0.6145	IGANYIHGKLEEWTNR
11752	target	5804	15605	17888	920.419	2	-11.5	0.6144	DRLSKSSGSHCPSREHG
11753	target	5804	11862	8174	731.866	2	-8.8	0.6144	DVTIDSVTVSVDGR
11754	decoy	5805	8202	19127	682.336	2	-4.6	0.6143	LGLSCEGDVAMIR
11755	decoy	5806	8255	13417	1365.118	2	-5.8	0.6141	DSRSDPAEFPAEGREENDRYYLL
11756	target	5806	3984	18669	493.299	2	1.3	0.6138	DKVQRALR
11757	target	5806	10347	12432	1462.831	4	-1.3	0.6137	FVVEFLRVTNPLQPFSDRDRLKIKKALHGVRVETTHRQGKRSIYKITGIT
11758	target	5806	16350	13729	943.908	2	-8.7	0.6136	DISETMNTFENDIVCR
11759	decoy	5807	5277	11149	750.826	2	-7.5	0.6136	ESDNQSAGVPEDPR
11760	decoy	5808	13265	12084	714.831	2	-9.9	0.6135	FLSETPCTMMLR
11761	decoy	5809	861	9426	748.337	2	-19.0	0.6134	DVSGEFLKYYSTS
11762	decoy	5810	12615	8433	632.308	2	-7.0	0.6132	NDILTTSTDQR
11763	decoy	5811	8403	15767	689.301	2	-24.2	0.6132	DQLDYGPDLADR
11764	decoy	5812	9254	8227	628.834	2	-8.5	0.6132	PSREDIDRIR
11765	decoy	5813	5687	7202	678.827	2	2.4	0.6131	DLLSHRNDQCR
11766	decoy	5814	3031	3382	566.755	2	-12.2	0.6130	YEKSEEKYG
11767	target	5814	3869	22083	636.067	3	16.1	0.6129	VPGGAPRSKRRKNQVKK
11768	decoy	5815	10653	21355	929.990	6	3.1	0.6128	LNASNRVEHGKAKWAAGARRVGVFAIMVDYALREGAFNTDILAGVDTCLITGG
11769	decoy	5816	6461	13087	550.249	2	-8.2	0.6128	DMFYRDPR
11770	target	5816	11519	16788	820.914	2	-10.2	0.6127	IHHRSSPNQPQPSR
11771	decoy	5817	3702	9482	755.881	2	-4.6	0.6127	PEAQGEVGDLPRSR
11772	target	5817	11190	7168	351.723	2	-0.5	0.6126	LTDLLK
11773	decoy	5818	13304	8242	619.310	2	10.6	0.6126	WTEYWPVTR
11774	target	5818	5894	9448	382.227	2	0.1	0.6124	IFNTLR
11775	target	5818	6698	16491	646.838	2	1.5	0.6123	SVLFAELPCSAR
11776	target	5818	7128	12971	434.766	2	-0.3	0.6122	GLAELLPR
11777	target	5818	6766	18107	1069.533	2	5.2	0.6122	DYSEVIKHLLAAADIYAMD
11778	decoy	5819	7995	15502	798.883	2	-4.7	0.6122	PQGVYTRNAFSIDE
11779	decoy	5820	2555	8153	696.860	2	-7.1	0.6122	SPHLTSADLGAPAR
11780	decoy	5821	468	7923	510.265	2	-3.3	0.6121	AVDQFNGIR
11781	target	5821	6356	15478	910.450	2	-3.0	0.6121	HLPNDQDDKKTAYFK
11782	target	5821	13306	17162	984.458	2	-2.6	0.6121	VAGDPSTSFSVFALFDGHN
11783	decoy	5822	4582	17596	781.393	2	-11.9	0.6120	EAEAGAAGFSGVLNIR
11784	decoy	5823	14951	9548	895.433	2	-18.1	0.6119	RLSEWHELAPGCVHR
11785	decoy	5824	9568	17200	914.410	2	1.3	0.6119	DAEFGYQTCDDILLAGP
11786	target	5824	3584	2920	566.279	2	-7.0	0.6119	WAHAGEKLYG
11787	target	5824	1911	12400	464.250	2	-1.1	0.6118	YYLEALR
11788	decoy	5825	3116	8890	744.359	2	0.1	0.6117	EGMDFGRSKWFK
11789	decoy	5826	13986	13581	623.312	2	-7.6	0.6117	YQGHANRMLR
11790	decoy	5827	6675	6087	648.335	2	-15.7	0.6117	VLCNRAHMVPR
11791	decoy	5828	6201	16308	1025.486	2	4.7	0.6117	FRKYSQCQADHAAGNTPVG
11792	decoy	5829	16938	12030	749.390	2	-5.5	0.6116	SYVQRLDVAYQR
11793	target	5829	5648	16108	585.827	2	4.7	0.6115	TLCPSPAGRLR
11794	target	5829	2095	3897	579.289	2	-7.0	0.6115	ILENPNDNTK
11795	target	5829	15423	20428	563.803	2	-8.5	0.6114	TLCVFFLQR
11796	decoy	5830	5909	13095	1322.603	2	-3.9	0.6114	FNFYTPNFMLSLAEEQFMALGSS
11797	decoy	5831	15087	14784	661.339	2	8.0	0.6112	MLMLAGSVQDTR
11798	decoy	5832	171	3548	525.268	2	-8.2	0.6111	LFAEAGSRAQ
11799	decoy	5833	6778	11776	866.380	2	-8.6	0.6111	DLETPEDEVEDERR
11800	target	5833	4498	22477	463.303	2	-7.1	0.6110	KLRQKPR
11801	decoy	5834	1868	20235	551.305	2	11.8	0.6110	DGKAGVIINGTG
11802	target	5834	11290	14076	596.319	2	-2.2	0.6110	TLDGAVKSSTGR
11803	decoy	5835	3587	4786	466.257	2	-8.0	0.6109	DVRMVVGR
11804	decoy	5836	6015	3940	490.245	2	-1.4	0.6106	FTAGADELR
11805	target	5836	6879	3195	375.202	2	24.8	0.6105	SGETTVR
11806	decoy	5837	2513	6302	453.269	2	0.5	0.6105	TLTTAAKLS
11807	target	5837	11136	7595	537.287	2	6.9	0.6105	EGSQLSSIPR
11808	decoy	5838	11337	9142	698.842	2	-6.2	0.6104	DPIDGEPAWGALR
11809	target	5838	11720	20563	723.349	2	-10.9	0.6102	ACAQAAHPAAEHLR
11810	decoy	5839	15914	9560	807.887	2	-5.8	0.6102	ELSYNTQTLNFER
11811	target	5839	7607	7406	793.890	2	8.5	0.6101	AVGANQNGSQDGMPKL
11812	decoy	5840	6016	8188	561.299	2	-7.2	0.6101	HETFYLIAK
11813	target	5840	3776	12063	903.435	2	-8.7	0.6101	FFNRRHSTGQSTPDR
11814	decoy	5841	2021	20914	636.869	2	-8.5	0.6101	SALFLSRLHTK
11815	decoy	5842	12217	4334	511.252	2	-13.1	0.6100	VAPDGYPFR
11816	decoy	5843	3062	9176	863.414	2	-12.7	0.6098	GSFVNGNTSAGGAFARRG
11817	decoy	5844	3087	7846	507.322	2	4.2	0.6098	KRTRSLPR
11818	decoy	5845	4441	9850	661.826	2	6.6	0.6097	DQVMTSKAESAR
11819	decoy	5846	12410	13200	1116.480	2	-2.7	0.6096	DAYFLAEGVPDRCDCSDSVVA
11820	decoy	5847	7720	19576	1097.494	2	-8.4	0.6096	EFSGAWPGTEKNDMQAGVNR
11821	decoy	5848	12480	14773	1245.535	2	-11.2	0.6094	SQVGDENKGEEALTSWEEVDNPG
11822	target	5848	12657	17861	792.367	2	-2.3	0.6093	DGSEHLKGGPTEDKN
11823	decoy	5849	9663	12896	669.329	2	-19.3	0.6093	ISPKDAMSTGALF
11824	decoy	5850	11117	16493	612.795	2	-2.4	0.6092	NQTDSYEIVR
11825	decoy	5851	8468	8833	526.278	2	-14.2	0.6092	ISGPRPGDPR
11826	decoy	5852	7889	6625	680.831	2	-4.3	0.6092	FGRLQEQPDDR
11827	target	5852	16291	14386	675.841	2	5.1	0.6091	LGYQPPEYIDR
11828	decoy	5853	15880	3491	869.732	3	-8.5	0.6090	RTYSGPCDGDLSKFTYPTQQETI
11829	target	5853	3348	18326	975.486	2	-7.2	0.6089	DFMPEGGKLPEFKLDAR
11830	decoy	5854	7414	10818	507.798	2	6.0	0.6089	IDVLAGAEKV
11831	target	5854	8549	15095	1306.074	2	-2.9	0.6089	DEQPHSPEDQLHIMHVQQEDAQ
11832	target	5854	16023	6550	378.236	2	1.6	0.6088	GKPAARR
11833	decoy	5855	1377	3362	708.870	2	-11.6	0.6087	AWLGNHRNPLAPA
11834	target	5855	7371	8014	616.897	2	12.0	0.6085	VIPVRPAALLPS
11835	decoy	5856	1333	21150	521.773	2	3.1	0.6084	FLPDFFTR
11836	decoy	5857	15119	18663	513.286	2	-8.3	0.6083	ELAAQLGPAR
11837	decoy	5858	334	19599	457.266	2	3.3	0.6083	SGKALAPNR
11838	decoy	5859	6218	15565	645.331	2	-24.2	0.6083	SLVIFANGNGGQI
11839	target	5859	4519	12277	965.419	2	-14.4	0.6083	FENNSGLCGIPLNPCTHN
11840	decoy	5860	4431	12396	728.395	2	-1.9	0.6083	MAIAGRQASAPNLR
11841	target	5860	5187	4874	663.796	2	-5.7	0.6083	DPAPANEDVENR
11842	target	5860	12865	5042	663.796	2	-5.2	0.6082	TTTTTTEEEDAK
11843	decoy	5861	5973	3173	508.213	2	-8.0	0.6082	DAHPDCTTR
11844	target	5861	182	18305	812.408	2	-12.0	0.6082	SVLASSLWQYWQR
11845	target	5861	12844	18741	499.217	2	-14.5	0.6081	AAGYAEMER
11846	decoy	5862	5457	13754	633.303	2	-8.3	0.6080	QWTNMYPGLR
11847	target	5862	2361	20324	642.311	2	-8.9	0.6078	GVDEFAYDVIR
11848	target	5862	16392	3977	874.724	3	-7.4	0.6077	CIFDDVAEHCREAAVRYYDAYL
11849	decoy	5863	12690	4443	425.725	2	0.5	0.6076	VALDAHQP
11850	target	5863	15272	15510	794.902	2	-2.8	0.6075	AYIRARFATCSSSR
11851	decoy	5864	13519	9664	399.200	2	-12.0	0.6074	NGAVGHSR
11852	target	5864	3802	16254	766.364	2	-2.3	0.6074	DGRSALEAVVAADEE
11853	target	5864	9113	16388	874.927	2	17.7	0.6073	ADELARSSADGGRSSNGV
11854	target	5864	3682	10734	386.250	2	13.3	0.6072	GKGGLALR
11855	decoy	5865	14687	6035	426.737	2	1.2	0.6072	LMGVTGFK
11856	target	5865	2589	17665	706.328	2	-7.5	0.6072	VEAMTCGLPTFATA
11857	target	5865	7742	14476	882.430	2	-2.8	0.6071	EWWVGCCGRRSAVVR
11858	target	5865	2373	6396	751.852	2	-7.8	0.6071	DLGANNTSLEDPTR
11859	decoy	5866	12985	12665	797.889	2	-6.6	0.6070	STEGQKEPPGQPPSR
11860	target	5866	4815	15204	988.984	2	-11.1	0.6069	SLQSMLATAENQRIRDGS
11861	decoy	5867	16832	20252	868.943	2	3.4	0.6069	CGLPLNGRGEASHRGGR
11862	target	5867	13088	16573	1049.987	2	-5.8	0.6068	LVQEAKECVDDDYVRSMV
11863	target	5867	6868	15702	649.786	2	-7.0	0.6068	DEFRECMRGR
11864	decoy	5868	9246	15492	726.836	2	-4.0	0.6067	ADVTPDQIEGDRH
11865	decoy	5869	14255	13294	524.281	2	-13.5	0.6067	TAPRVYNAR
11866	decoy	5870	10469	5878	931.909	2	-18.0	0.6067	DVITLRDSVKAYCCCSS
11867	target	5870	9810	15772	964.439	2	-7.8	0.6067	GGNEEELQNPTERGGGQR
11868	decoy	5871	4013	17813	657.394	2	-13.4	0.6066	RATRKGGGRKAR
11869	decoy	5872	14537	20208	687.286	2	-7.2	0.6066	GDEDVACLDGHSR
11870	decoy	5873	14579	10955	649.821	2	-13.3	0.6065	TTYCREKLER
11871	target	5873	3173	10930	590.304	2	0.7	0.6065	EFTVADLTQR
11872	decoy	5874	7875	8371	790.902	2	-11.4	0.6065	SLAELAGRAGHDVER
11873	target	5874	5852	4541	652.341	2	-8.5	0.6064	SEALLEATGEKR
11874	target	5874	10810	13056	1223.528	2	-5.0	0.6064	DDHSSSSRQETGNGLNQHFSDK
11875	decoy	5875	8560	19300	1119.488	2	-19.0	0.6064	EWKMYDTGVQMTPWNHKS
11876	target	5875	5443	4258	379.194	2	-3.3	0.6063	DPEQLR
11877	decoy	5876	15379	20002	1100.513	2	-0.2	0.6063	SSDIFSMEDPRTKEETATR
11878	target	5876	11782	21386	961.964	2	2.1	0.6062	SLSTCYRVGRDFSFER
11879	decoy	5877	9014	15996	834.381	2	-6.3	0.6062	DSVYDFDSSIIHGGR
11880	target	5877	16840	10498	596.314	2	-1.2	0.6062	VKHSAHEDIR
11881	target	5877	5458	19145	898.919	2	-0.1	0.6062	DVHHGDGVETAFVGSNR
11882	decoy	5878	14903	11071	450.270	2	2.0	0.6061	VQLAVDVR
11883	decoy	5879	7686	17719	883.897	2	-1.7	0.6061	DGLDYSPEMNVPSNTK
11884	decoy	5880	13624	14336	529.303	2	-1.9	0.6061	LVENADKLR
11885	target	5880	7707	21472	434.275	2	14.2	0.6059	LLAHLSLT
11886	decoy	5881	8173	17309	902.930	2	-2.8	0.6059	ERLDEYDLDTRHSR
11887	target	5881	14424	9761	431.745	2	4.8	0.6059	LADFGIAR
11888	decoy	5882	3456	8320	700.865	2	-1.4	0.6056	DLRQGKDAEAAAR
11889	decoy	5883	3691	16594	824.417	2	-4.9	0.6054	DFLATQGHNGYRLR
11890	target	5883	3866	13683	720.347	2	7.2	0.6054	ASDASDDPPAAAPVR
11891	decoy	5884	1389	10849	451.712	2	-5.2	0.6053	DGPEESLR
11892	target	5884	254	8553	616.898	2	14.1	0.6053	VIPVRPAALLPS
11893	target	5884	7156	5331	613.268	2	-2.0	0.6053	DMAAAEEWFR
11894	decoy	5885	1908	9172	566.802	2	-3.2	0.6053	GDLFEVPVTR
11895	decoy	5886	15065	18170	604.812	2	9.1	0.6052	LGVRMQSMMR
11896	target	5886	9416	20330	502.814	2	-4.5	0.6051	LTKLNFLR
11897	decoy	5887	306	17510	748.338	2	-6.0	0.6051	EAVVREGNYCCRP
11898	decoy	5888	5113	11402	438.238	2	-9.1	0.6050	VAQSMALR
11899	target	5888	16838	9976	590.303	2	-1.8	0.6050	EFTVADLTQR
11900	decoy	5889	203	5795	688.312	2	-15.2	0.6049	TFTFSTVTQADTG
11901	target	5889	1867	4255	691.336	2	-6.8	0.6048	YANKSFLEQQPG
11902	decoy	5890	567	8157	755.859	2	-7.2	0.6048	NVEPEATNNMPVVP
11903	decoy	5891	2101	18047	808.373	2	-9.7	0.6048	DFYESKRDPCISR
11904	target	5891	7545	2740	1627.211	3	-8.4	0.6045	SRLAQSFEYNYGDFIPILRPFLRGYLRICKEVKETRLKIF
11905	decoy	5892	6641	16382	1461.118	2	-17.9	0.6045	SEAQMEYMNHRSLTCVSNYSMIRNG
11906	target	5892	15517	11114	374.217	2	16.1	0.6044	TPGFLGR
11907	decoy	5893	3070	15833	1137.449	2	-8.0	0.6044	SSRQAFCSGSDTQAHCENCSR
11908	target	5893	3798	4076	602.316	2	-7.2	0.6043	VETNKLSAADR
11909	decoy	5894	16024	7817	412.754	2	1.5	0.6042	VPVGPSRL
11910	target	5894	6578	225	607.211	3	-4.3	0.6042	DADGSHDEEDDDEIEE
11911	decoy	5895	4730	5388	531.766	2	-10.6	0.6041	GASSQLCQIR
11912	decoy	5896	2653	5396	715.849	2	-8.6	0.6040	PANTISTWGVNDR
11913	decoy	5897	12651	7313	783.375	2	-6.6	0.6040	DLFSRMGRDSWVP
11914	target	5897	1534	18382	760.871	2	12.3	0.6040	SSSEQNQARDRSR
11915	decoy	5898	3541	20666	707.870	2	11.1	0.6039	RSVQSAEDLIEAP
11916	target	5898	1170	9006	859.928	2	8.5	0.6037	GFPSQGREASDLGLEVG
11917	target	5898	7037	9576	683.829	2	-7.1	0.6037	VEAAPSFGTGTSSR
11918	decoy	5899	1011	10781	445.736	2	3.7	0.6036	NFVEALPT
11919	target	5899	3870	4064	720.343	2	8.0	0.6036	MFEKFNVSGFYA
11920	decoy	5900	2356	6670	601.803	2	-2.4	0.6036	LEDNLGRSDAL
11921	target	5900	13879	6491	300.197	2	-0.8	0.6035	TLIPR
11922	target	5900	2790	10419	466.765	2	-0.7	0.6034	TLGLEMLR
11923	decoy	5901	7333	6966	754.866	2	-4.8	0.6034	ARLLAAYEMNHYG
11924	target	5901	3635	17368	606.347	2	3.5	0.6034	VLGFFIFVVNG
11925	target	5901	6105	6546	320.723	2	-0.5	0.6033	LPVLAK
11926	decoy	5902	13375	11741	679.331	2	-5.1	0.6030	EFREQQDIHR
11927	target	5902	13763	4482	673.992	3	-8.5	0.6029	FSEMCHKNVVSWNVIIGG
11928	decoy	5903	8590	17413	1058.065	2	-5.7	0.6028	RPSVAKDDLGVEGVFWLRA
11929	decoy	5904	5423	20753	1189.079	2	-5.9	0.6028	RCSRSGVDGAEMIHIASVWFR
11930	decoy	5905	11196	9751	719.358	2	-7.3	0.6026	SADMPFAPLGYLR
11931	decoy	5906	11967	18850	855.909	2	-5.7	0.6026	DKSAYRGHTYEDLR
11932	target	5906	11557	13272	1279.586	2	-8.0	0.6025	GQQDLQNQSIVDESETSVPGQLGE
11933	target	5906	6510	14231	772.834	2	6.8	0.6024	DEFLDASEAHGGEAP
11934	target	5906	14430	17644	738.038	3	-0.2	0.6024	GTTSLQGDVKFAEVLEMMGAK
11935	target	5906	10398	16277	356.255	2	-15.4	0.6023	LLLPKK
11936	decoy	5907	14699	5991	751.860	2	-10.1	0.6023	DVADVPIGDKGACSR
11937	decoy	5908	8739	4686	606.279	2	-14.9	0.6023	VDEPGYQFTR
11938	target	5908	1947	15235	641.328	2	-13.4	0.6022	LLVYEFMPNR
11939	decoy	5909	4469	19303	676.317	2	9.8	0.6021	GNPGNWEHGIDR
11940	target	5909	1679	8382	616.898	2	12.9	0.6020	VIPVRPAALLPS
11941	decoy	5910	8914	14938	726.837	2	-3.4	0.6020	ADVTPDQIEGDRH
11942	target	5910	3012	13753	762.362	2	-10.1	0.6019	FTWFTTRYYAPA
11943	target	5910	12750	19041	855.907	2	-0.0	0.6018	DQDDEYVAVLLSKES
11944	target	5910	3906	20986	639.833	2	-8.2	0.6018	FATDGGTLDLRL
11945	decoy	5911	8552	4967	804.870	2	3.3	0.6018	EATTATGSNQGNKCVQ
11946	target	5911	8327	2249	973.326	2	-12.8	0.6017	SEEAPESDNDNEYPCCSG
11947	decoy	5912	16242	18983	784.869	2	-12.4	0.6017	DLWHGFPVTEPDR
11948	decoy	5913	9830	11207	650.319	2	-2.3	0.6016	DIYSVAAGNYAR
11949	decoy	5914	14179	11530	449.212	2	-8.9	0.6016	MTSAGQFR
11950	decoy	5915	5958	3161	705.846	2	-8.2	0.6016	DQEAIGRPAKGDGP
11951	target	5915	5806	13016	952.434	2	-9.4	0.6016	YGRVDVMAPEQCPPEGR
11952	decoy	5916	12120	22051	507.368	2	20.0	0.6014	LVLLKKATK
11953	target	5916	8559	5634	534.277	2	8.9	0.6014	SLDDIYVSR
11954	target	5916	1095	16366	570.771	2	-10.3	0.6014	SVFERMDTR
11955	target	5916	2481	19188	1109.035	2	-7.4	0.6013	EEPEKQQPAANVGSNSSAFVK
11956	target	5916	14434	15796	679.367	2	-5.7	0.6011	ASPLAATAWSRAR
11957	decoy	5917	1001	5353	488.272	2	-4.7	0.6009	LQIKSCQR
11958	target	5917	3947	20565	1169.011	2	-5.6	0.6009	DDNVLCPQWAAVGECTKNPNY
11959	decoy	5918	16904	5065	861.392	2	2.2	0.6008	QPMVDLGAESCAISAET
11960	decoy	5919	5824	5899	613.266	2	-5.4	0.6008	DKDHCQYIFG
11961	target	5919	12240	9733	452.766	2	-13.7	0.6007	HLPSPVVR
11962	decoy	5920	12063	11463	514.788	2	-4.7	0.6007	LESAIKDPR
11963	decoy	5921	8141	13236	542.318	2	2.6	0.6007	ILSDLPRNR
11964	decoy	5922	858	16792	994.974	2	-7.4	0.6006	FISWPGTNWAHWPSFR
11965	target	5922	6550	4502	505.273	2	7.5	0.6006	DVRTYVEK
11966	decoy	5923	7020	6609	796.885	2	-11.7	0.6006	DPEILVTYGDDRSI
11967	decoy	5924	9850	5074	690.349	2	-0.9	0.6004	VQGSGFLAETQSR
11968	target	5924	13500	18153	471.316	2	11.7	0.6004	LILKLDAR
11969	decoy	5925	10680	6714	741.836	2	-9.6	0.6004	AECRSKDQMSTAR
11970	target	5925	13897	18037	820.890	2	-9.8	0.6003	QHAIDVGHVEHADGR
11971	decoy	5926	16693	17421	750.885	2	-12.2	0.6003	IGMLMHANVVYPR
11972	target	5926	13890	13123	796.407	2	-22.6	0.6003	RAWQVSGLPCKYAL
11973	decoy	5927	9640	10709	488.588	3	-7.6	0.6003	NKGLTNFELSQGR
11974	decoy	5928	8078	15309	726.837	2	-3.9	0.6003	ADVTPDQIEGDRH
11975	target	5928	9742	8782	566.271	2	-13.5	0.6002	KSNDNNGNLR
11976	decoy	5929	14623	4628	552.769	2	-12.1	0.6001	AHYEATGLSR
11977	target	5929	8672	20512	497.243	2	-4.1	0.6000	YSSALPPCR
11978	target	5929	6758	12983	775.339	2	-9.1	0.6000	DMSDAGGAAACPTARR
11979	target	5929	7383	11506	1116.485	2	5.0	0.5998	DGSSTCFGAGAGADARDFWRGGA
11980	target	5929	2924	17379	636.312	2	-7.6	0.5998	SVEDIFKDYR
11981	decoy	5930	13617	15453	803.403	2	9.3	0.5998	QQGSGQFAARDRER
11982	target	5930	13327	6706	688.356	2	-14.5	0.5998	TLQMVELEKER
11983	decoy	5931	4147	17449	785.890	2	3.2	0.5997	NEGSPWSVTMLPPR
11984	decoy	5932	5367	15940	934.944	2	-8.7	0.5997	DTSVCEWLVNLPEHAR
11985	target	5932	13506	18132	897.911	2	4.6	0.5997	GMTYGSPPSSPASQGSQR
11986	decoy	5933	6542	5431	453.739	2	2.0	0.5996	PYKDDLR
11987	target	5933	3407	4838	718.345	2	-7.2	0.5996	NGANPAGSDALHVAAA
11988	decoy	5934	7574	17307	622.271	2	-8.5	0.5995	DDMLECKYAR
11989	target	5934	8442	21585	750.398	2	-12.4	0.5995	KTPFEKKSGHAGGR
11990	target	5934	8780	17948	1025.494	2	-11.3	0.5994	ARAGVGVGGEVHHAMSSYHK
11991	decoy	5935	3309	16132	839.427	2	-10.1	0.5994	DIPLVVEDSTRMFR
11992	decoy	5936	1174	5110	478.265	2	2.6	0.5994	GLEEVGVPR
11993	target	5936	15977	9054	719.333	2	-8.7	0.5993	LSSTSLDDESIDR
11994	target	5936	7926	5482	476.250	2	-12.4	0.5993	GAWIYVSR
11995	target	5936	16272	21292	867.937	2	-0.3	0.5993	LKNLCAHSMVNETFK
11996	target	5936	78	13528	703.840	2	-0.4	0.5993	ELLEHNLEAAMH
11997	decoy	5937	3588	3134	532.748	2	-22.6	0.5992	SIDAMINVVC
11998	target	5937	15584	21425	688.862	2	7.9	0.5991	ELSEKANFKDPV
11999	target	5937	2695	12452	823.428	2	-12.3	0.5991	IDTWITNYGKGHLK
12000	target	5937	11586	20740	555.283	2	5.9	0.5989	EFDVALGYVP
12001	decoy	5938	14738	3529	422.223	2	8.0	0.5988	LGANSPER
12002	target	5938	4639	6338	679.300	2	-4.3	0.5985	PDDKGSNPEQDR
12003	decoy	5939	11547	6168	763.843	2	-6.6	0.5985	FEHARKCCFEEK
12004	target	5939	9142	14950	745.807	2	-2.9	0.5985	DDDGDTDGSAGGRPR
12005	decoy	5940	7222	4247	475.238	2	-4.9	0.5984	DQVFAVDR
12006	target	5940	14260	11494	695.349	2	-13.0	0.5984	QEAKASGAKESQR
12007	decoy	5941	4876	10487	511.268	2	-2.2	0.5983	FSAAIDELR
12008	decoy	5942	15006	20349	985.028	2	-17.0	0.5983	LEALLSMVGLYKDTIFR
12009	decoy	5943	13595	14385	684.858	2	-5.2	0.5982	TFARSYETLPLA
12010	target	5943	13605	6812	738.365	2	-8.2	0.5982	DLDPALSSKSASER
12011	decoy	5944	13677	11730	1322.599	2	12.5	0.5981	DLRIPPPEAGEESYGHAQDWDFD
12012	decoy	5945	1726	15674	726.837	2	-3.4	0.5981	ADVTPDQIEGDRH
12013	decoy	5946	13373	16040	726.836	2	3.5	0.5980	DLGTPHVENPDSAT
12014	target	5946	4859	11843	615.295	2	-4.2	0.5980	AGANSAASSSRGPP
12015	decoy	5947	5974	4071	456.245	2	-0.2	0.5980	VPNEDLPK
12016	target	5947	4575	15467	477.794	2	-7.7	0.5979	HLFGVLLR
12017	target	5947	12898	16621	1069.540	2	-17.4	0.5978	FDRVEMSRKMKEIVEQL
12018	decoy	5948	5455	9982	788.402	2	-10.2	0.5978	DLGQFGLGKATDTPR
12019	decoy	5949	1022	21693	1115.780	5	-2.7	0.5978	TLGDVALTLASSPAEPFGRMVCPVHAIVLPDRITRRLDDNGKELAKPEENY
12020	target	5949	6485	11704	1051.497	2	-7.5	0.5978	FLFNFTFVDNDREKYF
12021	target	5949	4736	10357	916.458	2	-10.4	0.5976	ELEITLESGDKAVQTAQ
12022	target	5949	12128	11051	339.203	2	1.8	0.5975	LLFER
12023	decoy	5950	5905	9266	366.726	2	5.1	0.5974	AYPILR
12024	decoy	5951	7418	4419	580.299	2	-11.6	0.5974	GFPKGFFFGR
12025	target	5951	195	7456	343.726	2	-0.7	0.5974	LVDLVK
12026	target	5951	4703	11199	905.908	2	5.5	0.5974	DHGSGSNSYLSFQGALGGG
12027	target	5951	2514	14465	791.864	2	-4.5	0.5974	DAIAMSGGPFFPMEL
12028	decoy	5952	6901	8963	616.898	2	-16.6	0.5973	VAAPLALVLLPR
12029	decoy	5953	7939	16315	540.282	2	-9.6	0.5971	FLGMLQNTR
12030	target	5953	7606	20866	1169.009	2	-8.4	0.5970	TAEASAEYSQFTGKAESVDCSR
12031	decoy	5954	8431	16853	902.971	2	0.7	0.5970	AEKRSLACSPETTGKAR
12032	decoy	5955	12795	16791	606.369	2	-2.2	0.5970	LVANQRIKNR
12033	target	5955	6681	6205	696.322	2	-3.7	0.5970	ANMSYEFNLFR
12034	target	5955	14639	4450	621.790	2	-4.9	0.5969	FLWLDYDDR
12035	target	5955	8337	16391	838.433	2	-1.6	0.5969	EAREREVRGSSFPR
12036	decoy	5956	10284	10141	635.820	2	-4.6	0.5968	RDPALDQKAEQ
12037	target	5956	14834	6470	590.307	2	-4.5	0.5966	KQASFENSIR
12038	decoy	5957	3150	17531	883.896	2	-3.3	0.5966	DGLDYSPEMNVPSNTK
12039	target	5957	5896	20109	674.338	2	-5.3	0.5965	LQDEVASHGVHR
12040	decoy	5958	12154	16759	856.909	2	-3.3	0.5965	SACQSLYRVVELEES
12041	decoy	5959	14185	15441	973.455	2	-17.4	0.5964	YDSELAGSGKGSVTPANHR
12042	target	5959	7261	11854	694.846	2	-10.9	0.5963	SARSTSGRGAPDAR
12043	target	5959	7462	10047	705.868	2	-11.1	0.5963	KRDQEKKHAEAA
12044	decoy	5960	13178	16115	822.405	2	-7.1	0.5961	IDERDNNTVFPPAR
12045	target	5960	853	13705	616.353	2	-1.8	0.5959	DTVVRAKDTVK
12046	decoy	5961	8722	16926	648.812	2	1.6	0.5958	DIEMEDLLYR
12047	decoy	5962	12017	6126	736.843	2	4.1	0.5957	DALDRSSHSDVDR
12048	target	5962	10598	16629	830.933	2	-4.0	0.5956	DLVINRYKKDNPAD
12049	decoy	5963	15015	16309	950.934	2	6.5	0.5954	QFNLMGDGSSYDEKPGR
12050	target	5963	49	12198	793.349	2	-21.2	0.5954	ELEDLCKSCGLVNY
12051	decoy	5964	11769	17443	900.879	2	-10.2	0.5951	DLDDEYVVEYTDLDP
12052	decoy	5965	143	16225	425.216	2	4.7	0.5951	FLDQGNR
12053	decoy	5966	11393	5769	702.859	2	-6.6	0.5951	QLMNQGKAKQCR
12054	target	5966	7709	9061	805.370	2	-12.5	0.5949	DNAKSSSDAFMQIVP
12055	target	5966	12069	15369	645.323	2	-16.1	0.5949	DWRTNTDLIR
12056	decoy	5967	10104	8664	625.824	2	-1.4	0.5948	CSFQQGRGVLR
12057	decoy	5968	4635	12878	1029.451	2	-11.6	0.5948	SASCAEANAKTYEAEAQSAR
12058	target	5968	10272	13438	462.223	2	-12.1	0.5947	SKCSELKE
12059	target	5968	6465	7109	640.808	2	-5.0	0.5947	EFHEPTPEVVP
12060	decoy	5969	529	13071	522.275	2	-9.9	0.5946	SGPWIELNK
12061	target	5969	11625	18876	722.314	2	-5.1	0.5945	DEQHQDQGMSIR
12062	target	5969	532	10513	531.781	2	-13.0	0.5944	DFRAVLGER
12063	decoy	5970	3887	16338	850.417	2	-0.9	0.5941	GASIKEYYVGEAEQR
12064	decoy	5971	16187	9521	664.829	2	13.1	0.5940	ESSAICGMYLVR
12065	target	5971	10163	18490	713.857	2	-10.9	0.5940	DIEAFQHKPWR
12066	target	5971	2994	21086	613.334	2	-14.1	0.5939	DLVPGDIVELR
12067	target	5971	12883	13996	1027.957	2	2.9	0.5939	DVEEQERLDQEAADHDR
12068	decoy	5972	7028	9875	619.311	2	-8.7	0.5938	IDAMILDYQR
12069	decoy	5973	6987	6728	626.299	2	-2.3	0.5936	DEIFFYYVGV
12070	decoy	5974	8957	6977	1305.583	2	-6.5	0.5936	SCDCQLENLHDERKPFWYVEV
12071	target	5974	1791	12187	627.314	2	-5.0	0.5935	RFEDAFELAR
12072	decoy	5975	13320	6786	675.318	2	-6.4	0.5935	TDETEMGQLVAR
12073	decoy	5976	8373	15762	910.908	2	0.1	0.5934	DDERPLESNDVVCRSS
12074	decoy	5977	1621	15300	810.370	2	1.5	0.5933	DYRYQYYYMVR
12075	decoy	5978	9977	190	631.789	4	-6.5	0.5931	EPWLDEGFAVELYDSDRKEEP
12076	target	5978	2463	10433	624.316	2	-8.0	0.5929	GRGEARFGQNR
12077	decoy	5979	2721	7192	843.388	2	-11.5	0.5929	DLPSSLSSTMPTMYR
12078	target	5979	3631	14242	1374.587	2	-0.5	0.5929	DHHTVNHAKACSDHHGGERHNHDH
12079	target	5979	17039	19208	818.904	2	-12.6	0.5928	DALKPFTYEAPKQE
12080	target	5979	8015	71	631.788	4	-4.7	0.5928	VSVDPSTFFFPQDANQEYYNR
12081	target	5979	9867	16104	623.356	2	5.6	0.5927	DLATAAIVMGKR
12082	target	5979	6456	4277	688.339	2	16.0	0.5927	SPTWSETSLDRP
12083	decoy	5980	3851	19042	435.252	2	0.9	0.5925	SPKREPR
12084	target	5980	1515	9190	798.382	2	-6.4	0.5925	LEEGNSAETGPGVHAK
12085	target	5980	11209	17829	726.346	2	-7.7	0.5924	SPAEPITEHMSPR
12086	decoy	5981	15005	15389	982.448	2	-7.3	0.5923	ELFGNAGSAPTTEWNLEQ
12087	target	5981	7867	15352	821.913	2	-9.1	0.5923	DFYVFAAAELARNR
12088	target	5981	15620	2262	1062.859	2	-6.3	0.5923	DDDGDEEAEEHDNTLCGTCG
12089	decoy	5982	4332	18217	731.899	2	-7.3	0.5922	KDKYPVKGEDKR
12090	decoy	5983	3602	10306	496.278	2	-7.6	0.5922	VVKDFLDR
12091	target	5983	14655	7991	556.279	2	1.5	0.5922	GSAESAHSLPR
12092	target	5983	11139	12279	764.845	2	-13.3	0.5921	ETWVPPEGQTGDGR
12093	target	5983	11235	18140	614.370	2	1.7	0.5920	KEILIEDLVR
12094	decoy	5984	15427	20993	1150.578	2	0.0	0.5920	ELLKHVDCNIANIERAEWF
12095	decoy	5985	8794	13632	810.372	2	-7.7	0.5919	EEFWEFVLAQNAH
12096	target	5985	2788	16957	760.384	2	-7.2	0.5918	TDTDVEVVDSRRK
12097	target	5985	15518	5957	721.005	3	-6.5	0.5917	AYYATATAGSGGSAVWGLAQCR
12098	decoy	5986	16802	5845	812.825	2	-11.2	0.5916	NEEGLYGENSESEPA
12099	target	5986	12534	17013	1007.994	2	-19.2	0.5916	YAAELSLTSARGVLASHPDG
12100	target	5986	14607	13053	324.215	2	-1.2	0.5916	LIVFR
12101	decoy	5987	15233	15810	838.435	2	-3.8	0.5915	LEGWGCATSARQKIR
12102	decoy	5988	1553	17555	973.955	2	-9.7	0.5914	LAGCGAGEQADCYHLLAVR
12103	decoy	5989	10206	15656	748.340	2	-3.8	0.5913	TLDWGSPWAFCGR
12104	target	5989	7769	18773	784.870	2	-11.5	0.5913	DLTGMDLLNYVDLS
12105	target	5989	11330	7745	659.334	2	11.5	0.5913	NEECNILEVVR
12106	decoy	5990	14332	11112	406.243	2	-8.4	0.5913	LPLCPIR
12107	decoy	5991	12224	14900	881.935	2	-5.3	0.5912	DLADETNGQFPKKSGR
12108	decoy	5992	1657	4765	887.442	2	-8.1	0.5911	RQNKGVLECGGPSQSTI
12109	decoy	5993	1996	16239	917.959	2	-12.8	0.5911	VFSDGAPGPSGVVTRFEL
12110	target	5993	2580	8886	698.841	2	-1.1	0.5910	YLDHFDFRQR
12111	decoy	5994	879	5573	716.353	2	-8.5	0.5909	GFAPVDVNGEVEKA
12112	decoy	5995	14296	10920	695.847	2	-6.5	0.5909	WTTGGLLAEETGR
12113	decoy	5996	7048	13662	1159.495	2	-5.9	0.5907	DHLIGAAGVMWMAMECDEELP
12114	decoy	5997	9520	13899	465.270	2	-9.6	0.5907	GAETLLGLR
12115	decoy	5998	3064	9399	621.804	2	-12.5	0.5906	IRGCGRDFYR
12116	target	5998	7570	19821	614.332	2	11.9	0.5905	KYDKMHHLR
12117	decoy	5999	1294	7553	588.840	2	11.7	0.5903	RSFASRSLPR
12118	decoy	6000	9623	14628	675.841	2	-7.6	0.5903	RHANFPPCRGPV
12119	decoy	6001	5841	10815	485.801	2	0.6	0.5903	VGIKVIGIGD
12120	target	6001	4482	18757	450.246	2	-21.2	0.5902	VFGFGLLF
12121	target	6001	8311	9633	412.754	2	-12.8	0.5902	VPPSLRR
12122	decoy	6002	1173	18514	527.285	2	-6.0	0.5901	LALSELDHR
12123	decoy	6003	8190	3683	457.242	3	-7.8	0.5901	RCNKHQSKAAAR
12124	decoy	6004	16032	5843	725.361	2	9.9	0.5900	SVGLCTELGEQSAR
12125	target	6004	16876	9187	504.281	2	-9.1	0.5899	THTPVPLSR
12126	target	6004	9188	16624	761.880	2	-5.6	0.5899	RHNGNLLFDSHGR
12127	target	6004	11646	16012	811.912	2	-0.4	0.5897	LTRPIEEADEFFR
12128	decoy	6005	7254	19404	1006.497	2	9.8	0.5897	ATPPPQDSSVQADGRSSLQA
12129	decoy	6006	6912	20569	849.938	2	-11.1	0.5897	WEKDVMSTGLLAVLH
12130	decoy	6007	1936	2632	524.704	2	-10.6	0.5896	DACSNDPNGR
12131	decoy	6008	12084	5999	607.313	2	-7.4	0.5896	SLALFMAGIAYG
12132	target	6008	6983	20794	538.328	2	13.0	0.5895	RVHRKHSR
12133	decoy	6009	16502	19062	841.886	2	-6.7	0.5895	DNPVHYDDPNEVLR
12134	target	6009	15280	13794	1237.070	2	-6.3	0.5894	HEGIQRRRADPDSEVTWEEY
12135	target	6009	8172	7144	322.210	2	-0.2	0.5894	IILER
12136	target	6009	11062	21115	727.373	2	8.5	0.5894	RSPMRTPCAHAAR
12137	decoy	6010	16245	2423	526.720	2	-6.7	0.5894	GSGCCSTELVP
12138	decoy	6011	5303	8069	477.720	2	-1.7	0.5893	MGLSEDFR
12139	decoy	6012	13837	4937	623.337	2	7.1	0.5893	SLWLEQLNSR
12140	decoy	6013	15929	17457	697.350	2	13.5	0.5892	DIGIDSVCSGSGKR
12141	decoy	6014	14459	20585	806.909	2	-4.5	0.5890	EDLEDSQQLVLAPR
12142	target	6014	10434	18297	933.963	2	-10.2	0.5890	DECVEGVLRLTKSDFR
12143	target	6014	10499	6122	612.284	2	-3.2	0.5890	QDFGAVSEGTGR
12144	target	6014	2974	7419	694.817	2	3.9	0.5889	LGNHDQESTMTR
12145	target	6014	10681	4858	455.225	2	-4.2	0.5888	QWEKVYG
12146	target	6014	7346	12831	722.318	2	-5.6	0.5888	FLSCCDMCRRPL
12147	target	6014	4544	14600	630.820	2	-3.5	0.5888	DKKDGSQMPVR
12148	decoy	6015	3592	12781	494.776	2	-12.6	0.5888	FVSNVGPLR
12149	decoy	6016	9373	17865	598.309	2	-5.4	0.5887	ISSYERERR
12150	target	6016	6822	15111	1203.020	2	-5.2	0.5887	DDHHLLEQANHHFQNYSYH
12151	decoy	6017	880	11461	535.237	2	-5.6	0.5887	SNTNAFMER
12152	target	6017	1678	15408	499.245	2	-2.8	0.5887	SRYETWR
12153	decoy	6018	3121	6461	713.365	2	-7.4	0.5886	TFASLGSATTLNSR
12154	target	6018	6332	17533	809.897	2	1.0	0.5886	DLSCQDNLQKRIGE
12155	target	6018	6415	7361	631.335	2	-7.2	0.5886	MWKAAKEELR
12156	target	6018	5718	8046	485.285	2	-10.5	0.5885	VLVDGTPIR
12157	decoy	6019	6913	3661	480.738	2	-17.8	0.5884	DLGSREQR
12158	decoy	6020	7724	17105	654.345	2	-3.5	0.5883	DVLLFSQLEPF
12159	decoy	6021	8505	13722	1202.013	2	-0.3	0.5882	TLECDQQLSWTHFEDLADHD
12160	target	6021	4440	9330	635.342	2	2.0	0.5881	LIWGWDNLPR
12161	decoy	6022	15214	11298	978.947	2	-16.1	0.5880	DHEAPSPSPSTYKEVELA
12162	decoy	6023	14547	17668	555.283	2	-13.2	0.5879	VAAATWATYR
12163	target	6023	9543	11669	714.829	2	-5.5	0.5879	EYRPDVDCYIR
12164	target	6023	15579	11576	635.339	2	-5.3	0.5878	RPAAGSGASRSPR
12165	decoy	6024	984	13234	781.355	2	-9.2	0.5878	SNKWGCKSQNAGGQP
12166	target	6024	13408	8300	683.829	2	-3.8	0.5877	VEALQFMETDAI
12167	target	6024	13949	10694	651.337	2	-6.3	0.5877	ALAGDAQRLCGAR
12168	target	6024	10656	6220	655.312	2	-4.3	0.5876	TENSSLSIESSR
12169	target	6024	12866	21443	537.280	2	-8.6	0.5875	STWVLLNGSP
12170	target	6024	9281	9336	583.787	2	-9.2	0.5875	DRICKVSCSR
12171	decoy	6025	13387	14489	944.907	2	-3.8	0.5874	DFSYYDAAGPYTHEPR
12172	decoy	6026	14450	15893	905.904	2	-7.5	0.5872	DKDSTCFYYCVPLTR
12173	target	6026	8695	19457	721.371	2	8.6	0.5871	DLFTHSFQPPPR
12174	target	6026	9499	4201	686.850	2	-6.2	0.5870	IAVEWHRDLSF
12175	decoy	6027	11194	7788	608.794	2	-11.9	0.5870	ETAAEGWSLPR
12176	target	6027	14107	20308	677.432	2	7.0	0.5868	DILLAELGKLIR
12177	target	6027	9827	8755	727.853	2	-9.3	0.5868	DIVYMVTGGQCLR
12178	decoy	6028	7786	7965	777.379	2	-16.8	0.5867	IDSDFSLLLAMLTD
12179	target	6028	2125	6272	723.856	2	-7.9	0.5866	ILESKFLFGYDD
12180	target	6028	1335	15841	821.887	2	4.0	0.5864	VFGIISVYDMMSSHG
12181	target	6028	4123	8465	621.803	2	-6.2	0.5863	RISKTNHEEE
12182	target	6028	12311	4784	644.821	2	-12.2	0.5863	PMAGGVICALNSR
12183	target	6028	2170	2952	527.235	2	-3.3	0.5863	FCGNSGQVEL
12184	decoy	6029	11501	10311	978.450	2	-5.4	0.5862	INKPTNTFYSPSSYSYS
12185	decoy	6030	2552	12937	643.324	2	13.6	0.5860	NVRREDEPDR
12186	target	6030	16900	16188	576.268	2	2.0	0.5859	EYPSLVEEW
12187	target	6030	13659	4061	572.799	2	5.4	0.5858	LMNLLMQQPG
12188	target	6030	14020	13148	920.928	2	-9.0	0.5858	ALYSGCIPDHASHQLTQ
12189	target	6030	10719	14627	324.215	2	-1.6	0.5858	LVIFR
12190	target	6030	16755	15239	1246.529	2	-11.8	0.5857	GYNQHGATDWTAHGYQTPSNMR
12191	decoy	6031	15508	11364	922.900	2	3.7	0.5857	GSRDMFGFADIDERDN
12192	target	6031	4090	5099	1288.134	2	-1.3	0.5856	VDSGDEVARTEKRILWTQEEDV
12193	decoy	6032	14861	3204	513.713	2	-8.7	0.5855	DRYSYDHA
12194	decoy	6033	15178	6405	596.799	2	-4.5	0.5854	PTYVSEAVGRN
12195	decoy	6034	10683	17385	721.712	3	-6.9	0.5854	ADSRDKSKHPGAVPTRDVAR
12196	decoy	6035	9106	14998	581.808	2	-0.8	0.5854	PYSELPSTIR
12197	decoy	6036	12254	8752	732.858	2	-13.6	0.5853	DLSNTSDVATKSAR
12198	target	6036	2683	21403	940.989	2	-6.4	0.5852	SLKKEISADRSSEQFR
12199	decoy	6037	11707	8228	648.293	2	11.4	0.5851	DIYNWGEQDR
12200	target	6037	11158	9133	621.807	2	-8.3	0.5851	LRSHWQMER
12201	target	6037	4555	20880	811.410	2	-13.1	0.5850	PDLNIGFPSPGSPPAR
12202	decoy	6038	11428	616	424.897	3	-15.3	0.5849	ELSLVKFVSNH
12203	decoy	6039	10861	9016	598.264	2	-2.8	0.5848	PCMDVFAQER
12204	decoy	6040	7799	6518	483.220	2	-3.8	0.5848	DCVETSGVR
12205	decoy	6041	7372	3578	633.799	2	-5.6	0.5848	MAQPGCHEPLAI
12206	decoy	6042	10569	15187	709.378	2	-6.7	0.5847	SLYSDATVLPALPA
12207	decoy	6043	9002	16813	768.889	2	-3.9	0.5846	ELNFMLEQLFPVG
12208	target	6043	940	14259	1289.546	2	-3.7	0.5845	EVDYGLFAGKPCGEHTDSLYMMD
12209	decoy	6044	8245	9496	707.840	2	-4.3	0.5844	LVNSWMDPPEAR
12210	decoy	6045	1351	20985	778.393	2	-4.0	0.5844	DFMAVSRQIWFR
12211	decoy	6046	15112	13275	781.853	2	-6.9	0.5844	SQPMVNQVCQKDW
12212	target	6046	1249	11247	610.283	2	-9.1	0.5843	FSESSRSRYT
12213	target	6046	8259	3673	408.732	2	-14.1	0.5843	TLRGVDR
12214	target	6046	15837	7550	403.746	2	9.5	0.5843	GFGVVSIK
12215	decoy	6047	6157	5167	695.373	2	-3.9	0.5841	TAARATRSAKLDE
12216	target	6047	9801	18763	1179.989	2	-7.4	0.5840	AQEGSLCQSGEFESEVSLDNTE
12217	target	6047	3750	8341	695.855	2	-6.9	0.5839	VELEEVPWPHR
12218	decoy	6048	7558	13161	1245.028	2	-8.9	0.5838	DLFEESSADESELGHEVDNGPRG
12219	target	6048	9542	10993	663.325	2	-4.8	0.5838	DFFKTSNDVPR
12220	target	6048	3463	12202	796.402	2	-13.8	0.5837	STPSPHSTPVQQVAR
12221	decoy	6049	9126	4681	631.804	2	-3.8	0.5836	TVIVADEACEGR
12222	target	6049	10839	11137	756.395	2	5.3	0.5835	AAVMEHIDSVRAGR
12223	target	6049	7134	19705	611.356	2	-10.0	0.5835	LSAVAAARHVAR
12224	decoy	6050	5971	332	511.600	3	-4.5	0.5832	LTRWFVMEVPGPT
12225	decoy	6051	7806	16354	861.911	2	-0.1	0.5832	PDLADRLGGMPFFSAE
12226	target	6051	10075	15499	387.201	2	-10.0	0.5832	SSRGPNR
12227	decoy	6052	7026	10783	883.368	2	-7.2	0.5831	DTQKESSCTGADHSSGR
12228	decoy	6053	14768	9871	595.818	2	-6.1	0.5831	DVARFGCKVPV
12229	decoy	6054	13456	8968	713.352	2	-4.1	0.5831	CRRFTSTVDNAR
12230	decoy	6055	16530	12034	476.248	2	-16.5	0.5830	ITITDLFE
12231	target	6055	15809	13499	474.269	2	0.6	0.5830	PDGPPVPLR
12232	target	6055	9166	17283	762.350	2	-2.7	0.5830	AGWGEWMRGNGFR
12233	target	6055	4130	3213	724.855	2	-12.5	0.5827	EVAGTCLLDGARFP
12234	target	6055	13299	1862	1396.456	2	-6.9	0.5827	DAGYSDEEGDDDDGEDEDVEWEEDG
12235	target	6055	1871	7138	768.848	2	-5.3	0.5826	AASDACSVGSASNVAGAV
12236	target	6055	9032	19001	680.443	2	5.4	0.5826	LLLHKASLIPLAA
12237	target	6055	11857	10568	726.344	2	-13.2	0.5825	DGPARPGAGSDAPAGR
12238	decoy	6056	4659	5132	655.814	2	-2.8	0.5825	TYHSYQRNNK
12239	decoy	6057	3874	17859	828.391	2	-3.9	0.5825	GVSKFHQYFEEER
12240	decoy	6058	14499	18495	832.930	2	3.7	0.5825	VQLVLSNQIMSSCRS
12241	target	6058	12302	14367	840.381	2	-10.9	0.5824	GIYMDLEKFTDGHGP
12242	decoy	6059	12545	17717	732.851	2	6.6	0.5823	SCRESGIGALNSDR
12243	target	6059	13707	16627	377.725	2	-5.9	0.5823	KKWHR
12244	decoy	6060	10182	11097	866.376	2	-11.9	0.5822	FPQMETEPSSQGEHK
12245	decoy	6061	3748	5600	680.339	2	-12.1	0.5822	DSTGAPSVAERAKA
12246	target	6061	10468	13466	500.806	2	-10.3	0.5820	SRGLVVAVSL
12247	target	6061	9964	19895	1136.009	2	-6.8	0.5820	SVPDRSPEDCSTATDIATMFK
12248	target	6061	3480	13638	906.409	2	-12.7	0.5819	FATMHDFLKEAEMEI
12249	decoy	6062	12778	12513	883.371	2	-7.7	0.5818	DDYGAMSTAFGSPFGSR
12250	decoy	6063	7649	6394	699.324	2	3.1	0.5817	SAYMDDLEGGIAR
12251	target	6063	2050	9589	724.339	2	-5.0	0.5817	RSESEGGTTSPRPS
12252	decoy	6064	15692	14729	638.299	2	-9.7	0.5816	QNFMGPIDASVP
12253	decoy	6065	9748	6113	807.354	2	-11.6	0.5815	CSACSPSAFNNLPFR
12254	decoy	6066	8731	20299	768.897	2	1.5	0.5811	FPAELTSCGKAASVR
12255	target	6066	16882	10067	872.917	2	-11.4	0.5811	SLADDNQKQVENDIR
12256	target	6066	15782	17002	662.302	2	-7.7	0.5810	SVFEAIEEEDR
12257	target	6066	11338	6968	398.206	2	-8.4	0.5809	SPADHLR
12258	decoy	6067	668	9305	526.754	2	-7.4	0.5809	TVFGECLGIN
12259	target	6067	9008	4836	688.837	2	-6.7	0.5808	AARDASDLLSDSR
12260	decoy	6068	7040	12289	772.336	2	-3.7	0.5807	FCLGCCSSEAGPTLR
12261	target	6068	5279	9028	624.320	2	-1.2	0.5807	LISGGRETDSGR
12262	target	6068	11742	11254	560.272	2	-5.7	0.5807	LLCCGAWTPR
12263	target	6068	16167	2767	455.711	2	0.2	0.5806	YEDELKN
12264	decoy	6069	16204	7098	564.279	2	-15.9	0.5806	LLADPAENER
12265	target	6069	14206	14133	618.278	2	-8.7	0.5806	DYMHQERTR
12266	target	6069	14833	18867	761.384	2	-12.9	0.5806	EFLFRLEPGNSGR
12267	decoy	6070	9820	6068	637.321	2	-6.9	0.5805	DLWRSWPASR
12268	target	6070	13660	16907	571.862	2	2.6	0.5805	KVSSLGLIGLGV
12269	decoy	6071	15667	9682	619.313	2	-1.2	0.5805	PFSFDVELQR
12270	target	6071	8938	12132	622.796	2	-0.0	0.5805	DSSCLHQWLR
12271	decoy	6072	6622	10059	759.352	2	-19.9	0.5803	GEMEAGQGLEVELR
12272	target	6072	4657	407	309.227	3	11.8	0.5803	LLVKALLR
12273	target	6072	1102	18290	922.914	2	-9.6	0.5802	TGYREQMSHWPEQPV
12274	decoy	6073	6473	18779	569.293	2	-9.7	0.5802	DKYTDINIR
12275	target	6073	1546	3931	498.583	3	3.5	0.5802	GYAGCPSIAELAATLG
12276	target	6073	42	11197	935.444	2	-5.4	0.5802	SSILHPVYACIDGHSDR
12277	decoy	6074	1084	5412	324.179	2	22.9	0.5800	IMMPR
12278	target	6074	4880	11283	672.371	2	-8.8	0.5800	MLKDLANGGVIGR
12279	target	6074	16299	11150	660.354	2	-7.6	0.5800	LLLVCCMRNVR
12280	decoy	6075	15375	18869	1022.448	2	-1.8	0.5800	VQDSELCGVCIDQGTCAFR
12281	decoy	6076	13414	5190	631.803	2	4.2	0.5798	SLLEFETFNY
12282	target	6076	15389	8059	642.807	2	-2.9	0.5798	DERSCLSRYR
12283	target	6076	9149	18606	613.855	2	-3.5	0.5797	GRTAARALAPSR
12284	decoy	6077	258	17387	938.950	2	-13.0	0.5795	IESPQLEQADALEFVTS
12285	decoy	6078	6924	10372	669.839	2	-10.1	0.5794	TPVAQCPGAEPLR
12286	decoy	6079	1695	20177	963.204	4	-0.2	0.5793	AAKEGRCTTGPSAGLAFAAEACEQEGPPFQTLGVAHNY
12287	decoy	6080	14635	5975	644.823	2	-8.3	0.5793	ANSAASGSAPKEAK
12288	decoy	6081	17026	12708	431.258	2	0.4	0.5792	VLEPLYK
12289	decoy	6082	1696	13859	821.383	2	-6.3	0.5792	DLRSFDTMWVDTR
12290	target	6082	9060	21690	1546.717	3	-0.2	0.5791	ETIMMNSNPETVSTDYDTSDRLYFEPLTVEDVSNVLDLER
12291	target	6082	2733	8296	813.896	2	-14.0	0.5791	RDNSPVVDVPTANVGS
12292	target	6082	15024	6090	651.831	2	-8.3	0.5790	RNQEINHLHAA
12293	decoy	6083	8206	16495	812.903	2	0.8	0.5789	HGLGNWEFQRGQVP
12294	decoy	6084	14173	13434	809.889	2	-5.4	0.5789	HFWWKAVVGYDPN
12295	decoy	6085	9847	609	301.141	4	-3.0	0.5786	GLEDDTRNPGQ
12296	target	6085	752	12576	1115.489	2	-8.5	0.5785	SSAASAANGCGGDFALSFLPGGGCL
12297	decoy	6086	13289	12843	764.376	2	8.0	0.5785	VEAIERDSNMHAR
12298	decoy	6087	13013	18583	590.280	2	-13.0	0.5784	AEKCSGLISNAS
12299	decoy	6088	1577	11409	895.908	2	-16.5	0.5784	TEGEERSIQSRRNGDG
12300	target	6088	12098	3967	617.298	2	-7.1	0.5784	DPVGGAGPDGVHR
12301	target	6088	7490	5551	604.288	2	-3.6	0.5781	DSDSQAGKIMR
12302	decoy	6089	8016	15258	693.346	2	-6.6	0.5780	SYIYELALEER
12303	decoy	6090	13952	16972	1024.976	2	-6.3	0.5780	KQLELHACQGGHAEDEQR
12304	decoy	6091	2470	13813	772.363	2	1.2	0.5780	LNNSDEIGLCNSHK
12305	target	6091	3263	8348	969.111	3	-1.5	0.5780	DHKRGDDEDEDFFVDDQDVNRLII
12306	decoy	6092	16750	15370	496.757	2	-10.2	0.5778	SQFNELVR
12307	target	6092	3484	21691	1245.948	6	3.8	0.5777	ETQSHDSGSSKSRERDRERDKGKDRERDRDRGRERERDRDRDKDRERGDRDRDRDRHHR
12308	target	6092	14622	14574	541.738	2	-6.5	0.5776	SHNGEVDDLP
12309	decoy	6093	12076	21581	1187.077	2	-8.2	0.5776	LDSYAGGPQRGGKRMFSWFGR
12310	target	6093	7051	11488	536.276	2	-3.7	0.5776	AFHTFHVGR
12311	target	6093	7683	10873	411.231	2	4.0	0.5776	ASFLLRD
12312	decoy	6094	6961	18558	742.380	3	-4.1	0.5775	FYSQRPVLEGEITGHLIHE
12313	target	6094	4217	7488	648.314	2	-1.2	0.5774	DIATRSPGGTFSS
12314	target	6094	11558	3032	454.727	2	0.4	0.5774	YEAEAVAR
12315	target	6094	12101	14024	347.714	2	-4.8	0.5774	HLPSLK
12316	target	6094	7600	6682	805.374	2	9.8	0.5773	SSWANGTTEFDAPAR
12317	decoy	6095	10019	4033	459.171	2	-3.0	0.5772	MSMAEEGY
12318	decoy	6096	14312	20117	732.363	2	-0.9	0.5771	DPYLDVICIDAAR
12319	target	6096	4313	9558	1285.043	2	-13.1	0.5769	GLSDLMHDVLNCCAIAGQEGDDGHV
12320	decoy	6097	12722	10549	590.304	2	-15.8	0.5769	DIGVMFLTQR
12321	target	6097	7148	15276	913.906	2	1.6	0.5768	ATSTFAMMFSSSMSVIE
12322	decoy	6098	13655	15321	809.897	2	-3.6	0.5767	LGDQSDSIELSLEGR
12323	decoy	6099	15997	19396	781.846	2	-12.9	0.5767	DAQDSDADIQGKGSR
12324	target	6099	5710	18012	984.499	2	1.9	0.5767	DVTDRFFFSLTELAVAH
12325	decoy	6100	1339	20005	767.394	3	-6.1	0.5765	NDEPQYSVKDLSGFSFIILK
12326	target	6100	12355	15816	434.767	2	0.9	0.5765	PSVLSIPR
12327	decoy	6101	3936	5147	545.770	2	-4.8	0.5765	TLDTDVSPSR
12328	decoy	6102	3839	8351	847.926	2	2.3	0.5765	TLAVRAAAEDVDLTFC
12329	target	6102	3034	9832	703.850	2	-0.5	0.5764	ESLVLASSCSASPR
12330	decoy	6103	16446	7841	718.362	2	-10.6	0.5764	YEEGDIGLLVQTV
12331	decoy	6104	6516	15616	824.419	2	2.8	0.5764	SLEFDPPAPIAFKTD
12332	target	6104	6275	16345	711.835	2	-3.6	0.5763	DLVPVMDNYGSGR
12333	target	6104	4391	11426	1322.605	2	-12.0	0.5762	PERSIGLYDPSFERDSCGVGFIAE
12334	decoy	6105	15500	14281	743.342	2	-8.8	0.5762	LPDMGEIEKGDPAN
12335	target	6105	2174	5742	1027.137	3	-3.5	0.5760	DAVVDPYDGSDIPLPDVMNCSARTGLDML
12336	decoy	6106	13100	7981	713.886	2	-3.3	0.5760	GAVPQVPFVAGSLNA
12337	decoy	6107	791	12597	619.832	2	0.6	0.5758	FFYDVPPVVR
12338	decoy	6108	4708	9981	837.399	2	-0.5	0.5756	LRPDIMQGQEDSER
12339	decoy	6109	8450	11662	829.898	2	-7.0	0.5756	NYQHEGNKVAQTNR
12340	decoy	6110	14422	18106	752.860	2	-4.0	0.5755	FLTQFDHPRQES
12341	target	6110	10414	21531	960.487	2	-7.8	0.5755	DIRQGKYVIVVDDEDR
12342	target	6110	14577	14042	668.836	2	18.0	0.5755	LSAIEAENTSCKA
12343	decoy	6111	9353	5690	553.785	2	3.0	0.5753	LSQGPYQGRT
12344	target	6111	14887	56	558.592	3	-9.5	0.5753	EKMNQFCYETPKR
12345	decoy	6112	14087	17965	779.398	2	-4.1	0.5752	EIASVEAVTRMAPSP
12346	decoy	6113	4909	8155	659.339	2	17.9	0.5751	DLDGEKVRGMPT
12347	decoy	6114	8735	5086	552.770	2	-5.7	0.5750	DLTQNRDSR
12348	target	6114	4477	8364	397.232	2	-15.5	0.5748	VSRYLR
12349	decoy	6115	16751	8696	702.867	2	-2.4	0.5748	AEDWKVLLHFF
12350	decoy	6116	1284	14576	656.860	2	-9.7	0.5748	LDPISTPFVPAR
12351	target	6116	5238	19319	611.359	2	13.4	0.5747	AVAVNGVPEPLR
12352	target	6116	10720	760	469.328	2	-6.9	0.5746	LLLPRKVV
12353	target	6116	7067	14096	1168.692	3	9.9	0.5746	KREIAVLRRVRHPNIVHLFEVMATKSKIY
12354	target	6116	12273	4738	645.357	2	-6.5	0.5745	LLMMMKPLAGGK
12355	decoy	6117	5051	14647	453.211	2	1.1	0.5745	ACVGSDPTR
12356	target	6117	14483	19011	484.281	2	0.3	0.5745	SRNKHGLR
12357	target	6117	11218	10284	489.255	2	-1.4	0.5745	SVLWTESR
12358	target	6117	15611	12469	487.275	2	-1.7	0.5744	RQRAWTR
12359	target	6117	7286	9290	630.326	2	-9.3	0.5742	LLWAASWLYH
12360	target	6117	11434	14342	476.626	3	-14.0	0.5741	DLKSLKLRWLR
12361	target	6117	6102	7318	710.282	2	-9.1	0.5741	YMCSDCAKENGAK
12362	decoy	6118	531	6781	432.745	2	-0.2	0.5741	LVQDYVK
12363	target	6118	1227	8893	440.731	2	-18.6	0.5739	VMLFAGSR
12364	decoy	6119	14228	9377	644.825	2	8.2	0.5738	DVWPFGDTVPR
12365	decoy	6120	1652	16142	571.862	2	1.4	0.5738	LVDSTLLLLR
12366	decoy	6121	6251	16065	899.908	2	-0.7	0.5738	VSDVEVQCSASGFMSPR
12367	decoy	6122	9183	15551	496.756	2	-12.0	0.5732	SQFNELVR
12368	decoy	6123	6657	6447	610.287	2	-5.9	0.5732	IGASDFPTQFH
12369	decoy	6124	3626	7181	673.301	2	-2.7	0.5732	DLADSNQPGGESR
12370	decoy	6125	14752	18712	799.881	2	-8.8	0.5730	DLAHNWHQERHR
12371	target	6125	1586	10012	654.833	2	-16.1	0.5730	YVKALDNAQVTS
12372	target	6125	8417	11574	737.384	2	-5.5	0.5729	DLKLVSAWLNNSN
12373	decoy	6126	10084	12548	747.357	2	1.5	0.5728	SMSYNEEKGVPPR
12374	target	6126	1251	3729	505.243	2	12.4	0.5726	QLYKMDPD
12375	target	6126	5439	17028	808.407	2	-5.7	0.5725	KNSFRWFTSMVGR
12376	decoy	6127	15965	10435	562.794	2	16.3	0.5725	AVVTYSWLDA
12377	target	6127	17009	3739	374.213	2	4.1	0.5724	YPAAGLR
12378	target	6127	7409	15448	638.831	2	10.9	0.5723	FNADTSELILPG
12379	decoy	6128	4692	2945	626.239	2	-4.1	0.5723	DGNPDGGYDSAPS
12380	decoy	6129	338	17093	777.324	2	-10.6	0.5723	DGDMSNMIESLDAR
12381	decoy	6130	16857	11887	544.298	2	13.5	0.5721	EGLEVSANLR
12382	decoy	6131	15551	21049	480.609	3	2.4	0.5721	PRGEATAARLELR
12383	decoy	6132	3942	16941	727.866	2	-9.1	0.5721	DLTAFLDYGQRR
12384	target	6132	13350	16969	921.424	2	-0.4	0.5720	YANEIDQQHDEAPGVR
12385	target	6132	13534	17560	399.738	2	-1.3	0.5720	GNARPKR
12386	decoy	6133	3154	7964	477.739	2	3.0	0.5719	FAIADDFR
12387	target	6133	10067	8922	467.224	2	-4.7	0.5719	DNDGMLIR
12388	target	6133	1743	10479	706.378	2	-6.1	0.5718	FTSLEKFAKNNL
12389	target	6133	2877	13656	724.335	2	-10.6	0.5718	GDTKSAELVFYSM
12390	target	6133	10574	19951	1108.516	2	-15.5	0.5718	SDGGGAAEWVDGGGDGLIGLSLGR
12391	target	6133	11282	11765	465.250	3	-9.8	0.5716	SPSGSFYIPAVLR
12392	target	6133	607	10223	645.800	2	-5.6	0.5715	QEMMMLPTGPR
12393	decoy	6134	6041	11284	704.345	2	-3.0	0.5715	SVGPTETPTPERH
12394	decoy	6135	8877	21147	964.448	2	-4.8	0.5715	PYLEQYWPETHEHAK
12395	target	6135	2781	12080	669.841	2	-7.0	0.5715	PLSLSGSAGRCYK
12396	target	6135	10647	14744	727.326	2	-5.0	0.5713	NCNIFSPGFSDPR
12397	decoy	6136	3499	13456	818.869	2	-5.6	0.5713	DLAAEQCFMHMGKR
12398	decoy	6137	10840	18081	1037.472	2	-8.3	0.5711	DVDSLQKSPYGPPPDGCGKN
12399	decoy	6138	4218	6015	824.378	2	-5.5	0.5711	SLSDNPEHDHQRRG
12400	target	6138	15514	18567	850.422	2	-8.1	0.5711	EIYRNSSLYRENR
12401	decoy	6139	14514	20609	1001.000	2	-7.0	0.5710	SLVGLMRATFDSSLSSSSR
12402	decoy	6140	14231	21124	909.454	2	-2.1	0.5710	RIHGCEKFFGLSHMR
12403	target	6140	2059	14213	752.892	2	5.7	0.5709	PATASAPFRCLSGAR
12404	decoy	6141	5688	4998	733.353	2	-5.7	0.5707	ADRQHTTGCAIHR
12405	target	6141	4055	18134	754.363	2	-13.1	0.5706	DSPNLVSLSSEGFR
12406	target	6141	11351	12998	1344.538	2	-3.5	0.5706	HHFDADHDHIGGMMYGSSENGMRS
12407	target	6141	16778	18234	717.365	2	-8.2	0.5706	TRSNDIESSVVAR
12408	target	6141	6553	5430	571.243	2	-8.2	0.5705	DEAPLDFGFM
12409	target	6141	2334	7347	911.400	2	-8.4	0.5705	DDEAFWCFVGFMRKA
12410	target	6141	10267	5170	733.351	2	2.3	0.5704	GEPTTLRSQYNEA
12411	decoy	6142	2946	2355	590.215	2	-0.6	0.5704	DWGDDEAAWD
12412	decoy	6143	8841	7183	773.901	2	-4.9	0.5703	LESSVEKAPHFFR
12413	target	6143	13669	17765	971.465	2	1.3	0.5703	EFIHFKKQNGDNHVDN
12414	decoy	6144	2325	2946	687.797	2	-10.5	0.5702	DQAEAENELLGDA
12415	target	6144	16965	18433	440.226	2	-1.4	0.5702	DIEFDLK
12416	decoy	6145	3608	3978	441.209	2	0.4	0.5702	DSAARAGAY
12417	decoy	6146	4010	11121	529.259	2	-15.2	0.5701	TNPESGPSIR
12418	target	6146	10449	15536	781.371	2	-0.1	0.5701	ARDWTNLSDGDGVR
12419	target	6146	9621	5780	995.961	2	-5.7	0.5701	ALASNEMHSPRWMDKFA
12420	target	6146	5038	4300	469.205	2	-14.2	0.5701	DFWQDAR
12421	decoy	6147	11423	17165	883.896	2	-3.3	0.5700	DGLDYSPEMNVPSNTK
12422	target	6147	11116	20106	838.443	2	3.7	0.5700	RESKDGREEVTTLR
12423	target	6147	3029	16010	1250.544	2	19.8	0.5697	DAGQADLSDMAMDDGSGMPLFAGEV
12424	target	6147	5318	8218	568.781	2	-3.1	0.5695	LGFESTETPR
12425	target	6147	676	16133	988.970	2	3.0	0.5694	DKMQMNSSISQTHSVQR
12426	decoy	6148	2277	4705	581.297	2	16.2	0.5694	CRSEPLDVSR
12427	decoy	6149	6038	14145	855.861	2	-7.6	0.5694	DEADSPLTTFDCGSPR
12428	target	6149	1312	20701	697.335	2	-6.3	0.5694	EEFAEDDRKVR
12429	target	6149	2498	21054	899.957	2	-1.2	0.5692	SSWSPAKRGASPSALAPE
12430	decoy	6150	16153	19195	897.906	2	3.1	0.5691	SENPQSSSSNSGTETVLA
12431	target	6150	2968	11136	810.374	2	-22.7	0.5690	ELELYYMNERLF
12432	target	6150	8346	5477	747.288	2	-4.6	0.5690	SNFEAGHVCWDDN
12433	target	6150	1208	7348	1076.001	2	2.2	0.5688	CEAPYDKTLDWSKWYVF
12434	target	6150	5881	6931	712.819	2	-11.7	0.5688	DAGKGGCTVGEFLNG
12435	decoy	6151	5361	18688	812.902	2	-7.7	0.5688	YPVCKGVAMPCCLIK
12436	target	6151	8570	14538	1073.451	2	-7.6	0.5686	SQSNDDGYHFSFEVDRKD
12437	target	6151	14153	15648	477.794	2	-8.1	0.5686	HLFGVLLR
12438	decoy	6152	2714	15181	644.831	2	-16.4	0.5685	DLKTWNREAR
12439	target	6152	10045	12623	758.411	2	-6.2	0.5684	CLALFPLAPGDLTKG
12440	target	6152	13798	9787	758.354	2	-10.1	0.5684	SSCCTFVTRRNNK
12441	target	6152	323	7671	603.807	2	5.8	0.5684	QLVDVNVEYAG
12442	decoy	6153	1447	2414	490.728	2	12.5	0.5683	DALSYPEW
12443	target	6153	309	12546	485.801	2	3.5	0.5683	LRGREALR
12444	target	6153	1283	7743	895.423	2	-5.8	0.5683	GESAAARVDAAEECAALR
12445	target	6153	8936	19266	813.896	2	-3.7	0.5680	DLAFASSSSLRMADR
12446	decoy	6154	13292	17899	598.943	3	-6.3	0.5680	LLGECCARDGSFSRSPP
12447	target	6154	14113	16603	715.321	2	-14.4	0.5680	GGADGIDGIATDDPR
12448	target	6154	10457	8258	631.806	2	-5.4	0.5679	DITPDRFDRQ
12449	target	6154	1960	12979	1345.548	2	2.0	0.5679	QGHGDTKVFDGNDECGVQCSEHQEA
12450	target	6154	378	9785	446.765	2	-2.7	0.5676	LGLSAYLR
12451	target	6154	2540	16818	959.479	2	-20.4	0.5674	INQMKSTMKLNDLRPE
12452	decoy	6155	10022	12121	683.854	2	-4.3	0.5674	TPVHASDDGIKAR
12453	decoy	6156	16488	15826	672.371	2	-9.5	0.5674	GNKLKMATPDLR
12454	decoy	6157	4309	12055	431.259	2	2.5	0.5674	VLEPLYK
12455	target	6157	1752	13132	694.354	2	0.4	0.5673	LFRDVREHCGR
12456	target	6157	17022	7352	691.328	2	-8.1	0.5673	ALEEYISRSGEQ
12457	target	6157	17048	11536	891.864	2	-5.4	0.5672	VAVFSDGCDAGGPDEVGGM
12458	target	6157	11786	5605	1054.980	2	-18.9	0.5671	GGEVGPVASDVSAAACGPEVSHL
12459	decoy	6158	3232	5521	638.313	2	-2.9	0.5668	SLWDEELVER
12460	target	6158	8143	14797	1288.051	2	-12.3	0.5668	DLNCTAAGGDHTRQETYPSSHPFA
12461	decoy	6159	27	13245	626.821	2	7.2	0.5667	DLMYHHRLPA
12462	target	6159	11336	18006	954.437	2	4.3	0.5667	DKGDEEEDDDTVTRKR
12463	decoy	6160	12330	16860	540.314	2	-11.0	0.5667	PPISGRSLPR
12464	target	6160	557	10615	895.895	2	2.7	0.5667	DLPSDSGARENEESER
12465	decoy	6161	8366	17522	729.350	2	-21.0	0.5666	DSAGVPSDLSPTGVR
12466	decoy	6162	13916	7260	734.372	2	-8.0	0.5666	AALVQGGHNACITGR
12467	decoy	6163	14559	11366	485.800	2	-11.7	0.5665	VVAPKITRS
12468	target	6163	2055	13426	964.917	2	2.3	0.5665	LLDDLDGENSNHNDSDR
12469	target	6163	2592	11653	430.244	2	-14.8	0.5664	PLELFLQ
12470	target	6163	8847	2509	382.163	3	-10.4	0.5664	EPDGDAAAGGER
12471	target	6163	2963	5050	705.328	2	11.9	0.5663	DVVHQFYNEAST
12472	target	6163	3144	20476	891.440	2	14.1	0.5662	MGQQFVFDFLHNLW
12473	decoy	6164	9030	20464	533.277	2	13.1	0.5661	DLEERFTR
12474	target	6164	15172	16734	750.356	2	16.7	0.5660	AEVNNDLGSIHVEC
12475	decoy	6165	7572	19936	967.476	2	0.5	0.5659	SVWNATQGSAEIMSLSPR
12476	target	6165	2102	9136	699.343	2	-11.7	0.5659	DILEEYSRLPY
12477	target	6165	3843	17840	752.394	2	-13.8	0.5658	SIAADEAALTSVLSR
12478	target	6165	5049	15651	604.317	2	-5.0	0.5657	SIFAGVLTRDE
12479	target	6165	6416	6979	691.328	2	0.7	0.5657	ALEETLDNYSNL
12480	decoy	6166	5575	11077	433.254	2	-0.3	0.5655	IKRHNPT
12481	decoy	6167	9669	10447	601.325	2	-8.7	0.5655	SVEVLDRLDR
12482	target	6167	11981	13318	1202.513	2	-5.5	0.5655	NDNDNGGTQYWGEIVESYNKT
12483	decoy	6168	13945	15907	861.375	2	-8.8	0.5654	DNDKNMADLQDLCAR
12484	decoy	6169	6680	20503	947.416	2	-10.5	0.5653	DTIFALEDQAWNDCPR
12485	decoy	6170	8605	14829	820.890	2	1.0	0.5653	VAEHESWHILFADS
12486	decoy	6171	9990	4966	587.309	2	-0.4	0.5651	ITENEAELVR
12487	target	6171	8890	13343	646.316	2	3.0	0.5650	DARAVFDGMPGR
12488	target	6171	14306	3667	581.800	2	-7.6	0.5650	VQWFIDGRAA
12489	target	6171	12605	19298	579.277	2	-1.1	0.5649	EYEIETFAR
12490	decoy	6172	15296	802	1337.945	3	-1.3	0.5648	DQNDKDPNDKEPDTTSPEERMREPEAGQLNLEWK
12491	target	6172	5427	8403	462.230	2	-5.3	0.5647	FGTTSSAPR
12492	target	6172	10207	3885	558.288	2	-13.8	0.5647	DIVAWLNER
12493	decoy	6173	6188	4095	746.824	2	-9.5	0.5647	DGAEFPEASDAEVR
12494	decoy	6174	7431	12118	567.243	2	0.4	0.5646	EYSPEASFGF
12495	target	6174	8586	2769	552.605	3	4.7	0.5645	AGDAERPCKRASPGPGS
12496	target	6174	3336	3229	482.747	2	-1.2	0.5644	ELDVWFR
12497	target	6174	12760	5681	997.956	2	-4.9	0.5643	GANFLHPCASNVSYQGSSR
12498	decoy	6175	16134	14853	706.329	2	-9.8	0.5641	HPEADGVSEAIMR
12499	decoy	6176	856	5449	751.811	2	-9.7	0.5641	EYEGDFDSVEANK
12500	decoy	6177	11879	4624	490.757	2	1.2	0.5641	NSALEKYVG
12501	target	6177	6890	10346	376.196	2	16.8	0.5641	NFSLDR
12502	decoy	6178	10702	16676	672.371	2	-9.5	0.5639	GNKLKMATPDLR
12503	target	6178	8358	8108	728.837	2	-4.8	0.5639	PYSVGYGAGPSSFAP
12504	target	6178	634	21592	1163.540	2	-1.4	0.5639	RDADADGDGAIDFAEFLGLMAR
12505	decoy	6179	10059	5343	691.328	2	-6.7	0.5638	FGQFFKFAFQD
12506	decoy	6180	15052	3986	874.725	3	-13.6	0.5635	DDKDGSELRRLVENENSTGEDML
12507	target	6180	4079	10008	744.852	2	1.3	0.5634	CFRNVNYYVDVP
12508	target	6180	14979	15957	590.279	2	-17.3	0.5633	TVQFTPAGDLM
12509	target	6180	13606	14286	758.409	2	-9.3	0.5633	CLALFPLAPGDLTKG
12510	decoy	6181	6853	15641	973.452	2	-16.6	0.5632	GNSPALNSDPAVAGFGPDFL
12511	target	6181	10579	6022	772.866	2	-8.6	0.5632	ALCFSSSSAAAVTSSR
12512	target	6181	1944	5253	440.228	2	-8.8	0.5631	PYTLETR
12513	target	6181	13856	21190	727.423	2	0.9	0.5631	LSVGPLVDAATAALR
12514	target	6181	9415	18505	703.872	2	-3.7	0.5628	DLPLHARYPPLD
12515	target	6181	13975	5657	747.286	2	-7.0	0.5627	SNFEAGHVCWDDN
12516	decoy	6182	2112	13921	657.367	2	-9.7	0.5627	IDVTVRRGNQR
12517	target	6182	5715	7319	300.197	2	-0.0	0.5626	LTPLR
12518	decoy	6183	12998	5485	472.756	2	-12.0	0.5625	LLDNNISR
12519	target	6183	3253	3243	366.710	2	-1.2	0.5623	LTELEK
12520	decoy	6184	13722	18789	713.804	2	-11.5	0.5622	SPQCLVPAFCSGSM
12521	target	6184	12721	3553	352.197	2	18.7	0.5622	NVTVDR
12522	target	6184	5275	18226	571.805	2	-3.6	0.5621	DLVRHAFER
12523	target	6184	16730	4360	396.690	2	-11.0	0.5621	AAGCFAPR
12524	decoy	6185	14007	12189	538.792	2	-15.4	0.5620	QFVPMVLSR
12525	decoy	6186	3026	13817	825.906	2	-5.3	0.5620	KWYQYGRHLEDR
12526	target	6186	4860	7779	611.294	2	-4.6	0.5620	SGMAVHAYMVR
12527	target	6186	16573	4224	449.706	2	-17.5	0.5619	HSCRPIEG
12528	decoy	6187	3002	10051	624.317	2	-3.1	0.5619	ANDWRRLSMV
12529	decoy	6188	6179	17880	709.349	2	-12.1	0.5617	SLNETQRWTSVP
12530	target	6188	2870	17700	819.881	2	-17.2	0.5617	DLDEVERVRGAAGHD
12531	target	6188	11363	8733	738.397	2	7.8	0.5617	FLQQENKIRWN
12532	decoy	6189	8976	9074	412.753	2	-0.0	0.5617	VPGPVSLR
12533	target	6189	1308	10891	979.464	2	8.5	0.5617	LSDVDVYWFDNPMPFL
12534	decoy	6190	9860	10596	528.312	2	-3.8	0.5616	LIAALSSPQR
12535	decoy	6191	15424	20118	1159.086	2	-0.9	0.5612	ASRLPLSGTGDRKINNEECTR
12536	target	6191	3572	9317	651.338	2	-1.4	0.5611	ALENGGLTEELR
12537	decoy	6192	6571	6301	786.357	2	-8.2	0.5611	PEDLNSPGCGMPAKGV
12538	target	6192	14912	3920	540.704	2	-11.7	0.5611	DHDMCVPYT
12539	decoy	6193	3872	5888	655.809	2	-1.0	0.5610	YETSSSAAEVLPG
12540	target	6193	1250	16878	734.849	2	-11.1	0.5610	LWSPDESPGPDLR
12541	decoy	6194	15337	3597	511.767	2	-7.3	0.5609	LGTNMFLLN
12542	target	6194	15653	6112	476.238	2	-22.1	0.5608	GAALDVSYR
12543	decoy	6195	11443	21108	636.870	2	4.8	0.5608	ASQTKELGAVLR
12544	decoy	6196	2262	11686	643.307	2	4.2	0.5608	SGGVEASEEPAPR
12545	decoy	6197	13935	14118	947.448	2	-4.0	0.5608	SLLLENYEEAESAETVP
12546	target	6197	8268	13992	339.201	2	12.1	0.5607	LLPYTA
12547	decoy	6198	7885	9143	770.338	2	-9.5	0.5607	DAGGAFFQDSPAGGSR
12548	decoy	6199	1145	2540	690.318	2	-8.8	0.5605	ERSEIMLRGDCA
12549	decoy	6200	13031	6136	694.342	2	-4.5	0.5604	LSFLFAGNYPCR
12550	decoy	6201	2832	12003	464.251	2	13.5	0.5603	YIYEAIGV
12551	target	6201	8031	8460	516.301	2	-4.4	0.5603	VLTELLESK
12552	decoy	6202	16397	2929	421.198	2	-8.5	0.5603	WEHDVR
12553	target	6202	7643	18819	636.644	3	-11.7	0.5602	EVVPVYDDTDYGRGILP
12554	decoy	6203	6757	7892	645.850	2	6.5	0.5602	ACRQRGFSLPR
12555	decoy	6204	6497	10673	539.266	2	-10.6	0.5601	SLGLCTQAER
12556	target	6204	3326	1052	469.329	2	-5.6	0.5601	LLLPRKVV
12557	target	6204	3677	8967	695.344	2	-11.5	0.5599	DLTPRSISASQSQ
12558	target	6204	9081	11787	601.325	2	5.6	0.5599	VICVLCHRMK
12559	decoy	6205	9400	16962	647.299	2	-13.3	0.5599	DLLGFSDNQER
12560	decoy	6206	5817	19019	1006.495	2	-6.1	0.5598	SAVKYHSSSGVAGFSERSR
12561	target	6206	5487	18244	440.226	2	-1.1	0.5598	DIEFDLK
12562	target	6206	13667	15943	664.316	2	-13.4	0.5597	LVQSWNDFYR
12563	decoy	6207	11013	11682	536.276	2	0.7	0.5597	AFREAGHGAR
12564	decoy	6208	16437	5276	598.823	2	1.1	0.5597	DDIPSPQLRR
12565	decoy	6209	4432	16496	745.864	2	5.5	0.5596	WSAEGDVAALSAGGTV
12566	target	6209	8409	3751	322.186	2	20.0	0.5596	KPQDR
12567	decoy	6210	1552	7070	981.448	3	-8.0	0.5595	KINIEVEKCDTGKDCTLMGCPAPPHDQ
12568	target	6210	390	10055	438.241	2	-2.7	0.5594	EKCNLLR
12569	decoy	6211	9313	12012	632.805	2	3.4	0.5592	TMEWIENVSR
12570	target	6211	975	4934	627.805	2	1.1	0.5592	GFSPYGERWR
12571	target	6211	10925	16016	969.391	2	-10.6	0.5592	WSRHENGGEDPCEHER
12572	decoy	6212	1975	19969	1035.441	2	-7.3	0.5592	LDGMDTGECIFSERDEPR
12573	decoy	6213	12255	14957	761.417	2	-8.3	0.5591	SLKTAQGFLGTKDR
12574	target	6213	8988	4005	579.278	2	-2.5	0.5590	DLPYWTISY
12575	target	6213	14141	2701	1417.478	3	3.9	0.5590	DRSVLEGRVITVEKILNNRSLLLFNIKDTFLSSPLLH
12576	target	6213	920	14150	425.792	2	17.0	0.5590	LLAKLHR
12577	decoy	6214	3168	17260	1033.446	2	-24.4	0.5590	QEDCATTWGASSRGQVVDR
12578	target	6214	6514	8915	484.283	2	12.8	0.5590	DLKKSTYL
12579	decoy	6215	8961	18407	620.291	2	-6.2	0.5590	SPEFCPYQIR
12580	target	6215	12709	15803	744.893	2	16.4	0.5589	DILQALSITDEDR
12581	decoy	6216	2243	7200	643.280	3	-6.9	0.5589	DEGCGVLHSGDACPQNGIR
12582	target	6216	15372	16265	450.233	2	7.8	0.5588	YVQLTEF
12583	decoy	6217	5957	20015	851.909	2	-10.8	0.5587	DNEKRLWDGEWVR
12584	decoy	6218	7193	21204	1153.564	2	8.0	0.5587	HREFTVTDIEATDTPMMRR
12585	target	6218	11628	20793	710.865	2	5.4	0.5587	ELRCKRCEDLR
12586	decoy	6219	4640	14505	638.300	2	-12.3	0.5586	DKQGQPDNAFR
12587	target	6219	2392	15003	1158.991	2	-2.5	0.5586	HPSQQSMHSTVWGAHSDHGGSS
12588	decoy	6220	11134	17350	743.354	2	-10.7	0.5585	DIMFTSFSRPER
12589	decoy	6221	5869	20374	792.364	2	-5.3	0.5584	DISSPSADQHIEER
12590	target	6221	7071	13171	1038.453	2	-6.5	0.5584	ITFDDRYNNSDVVGFNPC
12591	decoy	6222	3996	13078	798.386	2	-16.9	0.5583	PDATKDEAPGASVPLGA
12592	decoy	6223	7206	12826	867.929	2	-8.2	0.5583	EQTESEYAGKVLPGAR
12593	decoy	6224	7089	15236	722.861	2	-4.4	0.5581	FRDAPAQPPGLFE
12594	decoy	6225	13913	9148	826.392	2	-3.8	0.5580	FNTREEEAWGLGSR
12595	target	6225	5	14673	615.342	2	-10.0	0.5580	ERMKRTPVGR
12596	target	6225	9091	10951	823.386	2	5.2	0.5580	DADWMLVGDLPWDL
12597	target	6225	4928	17564	663.374	2	7.0	0.5579	KVSGFRTVFER
12598	target	6225	14654	10042	849.409	2	0.9	0.5577	PGVEGAGEIDGAVGEQGR
12599	target	6225	8235	12561	987.927	2	-1.4	0.5577	SEDGLAGWAPSGSCTLSEHA
12600	target	6225	6349	18090	926.470	2	3.4	0.5576	TAMFSISQPDLLANSTR
12601	target	6225	2340	12179	765.373	2	-3.9	0.5575	IVAAREAQGEVEEE
12602	decoy	6226	13538	6549	451.230	2	-0.1	0.5574	AHLEEFR
12603	decoy	6227	7513	16269	648.340	2	-2.3	0.5573	AAARLVNACGHGR
12604	decoy	6228	11952	9796	811.372	2	-3.5	0.5572	DRYHYECKPQSVP
12605	decoy	6229	5599	2564	465.244	2	6.6	0.5571	IWGHFNR
12606	decoy	6230	17008	10196	497.256	2	-6.8	0.5571	DVAHEAVPR
12607	target	6230	15849	7366	734.886	2	-2.7	0.5570	GTPRCAPAPASVSVR
12608	target	6230	2089	12754	1038.956	2	-19.3	0.5570	AMFKGELQCKFDSLCDIE
12609	decoy	6231	498	12827	1100.979	2	-17.6	0.5570	CWPEVGDYRVEVTMMMALA
12610	decoy	6232	12483	16278	662.303	2	12.9	0.5568	VTTEEYDSHSR
12611	target	6232	1551	5836	797.389	2	-4.1	0.5567	DRFVSGGAWQLDRS
12612	target	6232	7566	6729	358.222	2	-12.8	0.5566	ISNLIR
12613	target	6232	15900	12188	794.890	2	3.2	0.5566	SEAVATADGGQREAAR
12614	decoy	6233	10077	17326	523.308	2	-5.7	0.5564	FSVKAGAPLR
12615	decoy	6234	270	8754	975.930	2	-4.7	0.5564	GGQDEAGKKMAWTGGQSDQ
12616	decoy	6235	10827	17103	494.272	2	-7.3	0.5564	VTRDGQRR
12617	target	6235	4682	8085	998.126	3	-2.0	0.5562	PDCYNLYQNSFTYHSLQRDRPLDF
12618	decoy	6236	7832	2842	589.241	2	-4.5	0.5560	WDEYMMFR
12619	target	6236	11316	15710	905.908	2	5.2	0.5556	DHGSGSNSYLSFQGALGGG
12620	decoy	6237	406	13628	817.912	2	2.3	0.5555	NVELFGIDNSLGGSGR
12621	target	6237	7216	12508	541.282	2	-16.9	0.5555	VVPEDGGRPR
12622	decoy	6238	17142	17142	864.434	2	-9.5	0.5554	HYKSKWSPYAPHAR
12623	decoy	6239	14174	20616	1002.999	2	3.0	0.5554	DMTSCLAPLDIRAEDKAR
12624	decoy	6240	4406	16327	609.255	2	-6.1	0.5553	YFDPEFDER
12625	target	6240	13618	12307	862.930	2	-16.2	0.5551	FEGIELGTSSVRKGSAS
12626	target	6240	4554	8650	683.828	2	0.5	0.5551	DIATHVVVEDDGP
12627	decoy	6241	11295	14992	534.255	2	-18.3	0.5551	HNTQTDPVR
12628	decoy	6242	9824	5195	715.345	2	-4.0	0.5549	ELMPNPHGGDIIH
12629	target	6242	9042	14984	905.909	2	6.8	0.5548	DHGSGSNSYLSFQGALGGG
12630	decoy	6243	13033	21046	649.818	2	-4.0	0.5547	VEQEQEGGGPLR
12631	target	6243	12429	4246	469.240	2	-1.4	0.5547	SKTAQQFQ
12632	decoy	6244	10325	1872	677.196	2	19.1	0.5545	EIESDDMCCCCC
12633	decoy	6245	1965	14383	762.868	2	0.0	0.5544	DAGGGYNSLSLSVER
12634	target	6245	2909	8547	469.251	2	-8.8	0.5544	MHVAAGVPR
12635	decoy	6246	10275	6824	729.336	2	2.9	0.5544	GDSGTHSTDLNTPR
12636	decoy	6247	10508	12399	439.243	2	0.3	0.5542	LDVDFLR
12637	decoy	6248	1535	12975	576.294	2	-21.4	0.5541	TLNEVYLSRG
12638	decoy	6249	13044	8076	574.302	2	0.6	0.5541	TVAVNDHVHR
12639	decoy	6250	7689	15885	587.328	2	-12.8	0.5539	DLLVFARDKP
12640	target	6250	206	4599	598.822	2	-8.6	0.5538	TGQIFFKAVW
12641	target	6250	11455	8907	681.344	2	-7.7	0.5537	EWAKSGTDRVGR
12642	target	6250	10605	20515	764.390	2	-12.7	0.5537	DIICRAVCGKFFR
12643	decoy	6251	10597	12559	638.302	2	-2.2	0.5537	DIRDCDASVGPK
12644	decoy	6252	1404	9735	850.074	3	-5.5	0.5535	DSLKTVDSEKDGEDWRQRMPR
12645	decoy	6253	10964	13319	1288.558	2	-3.5	0.5534	DVQSEYFTDYNDKSERGSAHEV
12646	target	6253	12728	13369	643.322	2	-4.6	0.5534	NVYIDYEKKN
12647	decoy	6254	4656	14137	791.368	2	-12.6	0.5534	NNFLQWSMERLSG
12648	target	6254	15765	16224	779.887	2	-4.8	0.5534	GLEAYDVAYTTTVR
12649	target	6254	4251	16593	1066.066	2	10.7	0.5531	AVATPADRASPDLVGKFTLDS
12650	target	6254	1430	13689	723.375	2	6.5	0.5530	DLSNNESIERLR
12651	target	6254	14819	7397	775.870	2	15.5	0.5530	DLTPSACMQLHTPH
12652	target	6254	21	10752	381.189	2	8.7	0.5529	DGGRSGGR
12653	target	6254	4523	6484	772.366	2	-2.3	0.5527	DIMVMENLFFER
12654	target	6254	4209	3550	559.720	2	-14.0	0.5526	DPQVTEEEDG
12655	target	6254	3570	13792	913.907	2	4.8	0.5525	TMESPCGCSGSLKYAHR
12656	target	6254	7499	17809	632.328	2	1.3	0.5523	DIVDVIYALNE
12657	target	6254	9955	21947	410.287	2	13.9	0.5522	IFKRKK
12658	target	6254	12093	16471	834.374	2	-0.3	0.5522	PDKAYMSDEMREVP
12659	decoy	6255	2779	15572	605.606	3	6.0	0.5521	DQQFYRQEDVDTDR
12660	decoy	6256	235	11693	703.820	2	-2.3	0.5521	WLEAQEERGSMA
12661	decoy	6257	14740	4970	697.339	2	2.3	0.5520	GEASFGSGELMLVP
12662	target	6257	3254	7650	440.732	2	-1.9	0.5520	WRWVPH
12663	target	6257	7093	10751	692.383	2	-4.3	0.5520	VPTALPSAGRCRR
12664	target	6257	3097	6975	721.822	2	-10.3	0.5519	ACNAHTICDPELR
12665	target	6257	4769	21789	456.316	2	23.5	0.5519	ALKTIIPR
12666	decoy	6258	13236	21892	477.832	2	-11.5	0.5518	LILRKRR
12667	target	6258	9061	8710	713.841	2	12.9	0.5518	DNEATGGDLPQPRG
12668	target	6258	8365	17484	724.841	2	1.1	0.5517	WLVCDGQASGAWR
12669	decoy	6259	11808	4663	624.330	2	-8.5	0.5517	GRNICKSLNSR
12670	decoy	6260	16584	4263	796.872	2	-5.6	0.5516	GCGIRSGVGGNDKQSSA
12671	target	6260	12329	21377	1026.492	2	3.2	0.5516	IDWPGIDNFEDVDTLFR
12672	target	6260	8683	9472	797.372	2	-5.5	0.5515	DPRHWNAPEEFVP
12673	target	6260	12246	15190	746.376	2	-6.9	0.5515	CIDLIMEELEKR
12674	target	6260	14597	17569	1122.043	2	8.3	0.5515	PWSYGFSVIDRGCCGIGRNR
12675	target	6260	3244	588	903.087	3	-7.2	0.5514	DWVTKRVDTAEGQWSGWNWRTE
12676	target	6260	15210	612	469.329	2	-5.3	0.5514	LLLPRKVV
12677	target	6260	8684	8509	648.301	2	-12.9	0.5513	YIEELVDGDSR
12678	decoy	6261	1163	12744	509.275	2	10.5	0.5512	DVILSSGGNR
12679	decoy	6262	6488	10366	672.369	2	-10.7	0.5511	LLDAEVFEVIVP
12680	decoy	6263	11743	3998	618.769	2	-14.5	0.5511	DYEQNSRDPL
12681	target	6263	13980	17301	642.826	2	-5.3	0.5509	LLLMCEYLMR
12682	target	6263	8356	18262	783.898	2	-8.5	0.5509	DILNKQDELHWR
12683	target	6263	1698	5032	506.282	2	-5.9	0.5509	KYDVAFLR
12684	decoy	6264	12026	8522	757.378	2	0.7	0.5509	GLMEHLEFEGPVR
12685	decoy	6265	13878	8980	495.767	2	-14.8	0.5508	SLSAMNVLR
12686	target	6265	5013	9161	659.823	2	0.6	0.5508	DWQDLQTVTGR
12687	target	6265	14101	22041	512.356	2	-10.1	0.5507	LLLRPKRK
12688	target	6265	13371	8570	736.830	2	11.8	0.5506	DGGEEGGEGERGAPR
12689	decoy	6266	7033	5939	999.954	2	-4.0	0.5506	GSSSFSSYPVYVYNSNQL
12690	target	6266	3441	8326	824.916	2	-10.9	0.5505	HRNHGSAAAAAVSFPR
12691	target	6266	2503	3651	826.376	3	3.4	0.5505	NAASAQPSPPGVYDDYMSGQVHVS
12692	decoy	6267	722	18223	606.349	2	-16.1	0.5505	ILGALPASNTVR
12693	target	6267	4141	12641	780.373	2	-8.9	0.5504	APLCPVSAPTDFDAR
12694	decoy	6268	10353	20684	1082.523	2	-23.3	0.5499	SEPPKLCQPTSFKCTATARV
12695	target	6268	671	14705	947.462	2	-3.1	0.5499	ALGIAYGTLSASWDPDKE
12696	decoy	6269	10456	5313	639.332	2	3.3	0.5497	TTVMSVSQTPAR
12697	decoy	6270	2250	9530	920.433	2	-11.5	0.5497	IQLEDSLEYARMISDG
12698	decoy	6271	4292	16457	672.370	2	4.5	0.5497	SAGLSQKKGNGLSP
12699	target	6271	5623	9721	635.311	2	-9.4	0.5496	DSFSQAMSKLR
12700	decoy	6272	8132	7812	669.326	2	-5.6	0.5494	DPIKMASYAGER
12701	target	6272	602	21502	636.869	2	0.4	0.5492	SILAFDPLQRL
12702	decoy	6273	706	13374	676.838	2	12.3	0.5492	FIATGEGLWPDF
12703	decoy	6274	4282	10525	659.330	2	-7.6	0.5492	LSLCPGYGPGTPR
12704	target	6274	3891	14005	326.709	2	-5.2	0.5491	ALPVPR
12705	decoy	6275	9070	19274	792.365	2	-11.2	0.5490	TNYRADSQTTGDVR
12706	target	6275	7298	11737	943.414	2	5.6	0.5489	DYADGSGYNRPPGGFQGQ
12707	decoy	6276	9497	10296	566.333	2	2.6	0.5487	VTMLPKTSVR
12708	target	6276	13058	4333	546.292	2	-20.6	0.5485	LTVFVGDVIE
12709	target	6276	10642	6410	729.341	2	-3.5	0.5484	DLPEWYPSHSAR
12710	decoy	6277	3376	7732	477.739	2	2.0	0.5483	FAIADDFR
12711	decoy	6278	10670	16975	883.896	2	-2.8	0.5483	DGLDYSPEMNVPSNTK
12712	target	6278	11644	15587	681.850	2	2.6	0.5481	GNTISGSIPQELF
12713	decoy	6279	4627	14016	908.419	2	0.2	0.5480	MRWAQQDKNHDSGSR
12714	decoy	6280	2995	19292	712.370	2	-5.0	0.5479	QVNKLEREDHR
12715	decoy	6281	11493	14620	950.438	2	-7.9	0.5479	HAIEDSFAGRIGPGCCVPA
12716	decoy	6282	10938	12687	728.364	2	-3.6	0.5479	DMALVAAPSPDVNR
12717	target	6282	7432	2490	507.213	2	-16.7	0.5478	FSRGEAMSE
12718	target	6282	9436	18652	970.972	2	-2.9	0.5478	ALLNNMYATGLLDEQFQ
12719	decoy	6283	5746	8103	621.806	2	7.2	0.5477	VGLSDTAGNTPGPG
12720	decoy	6284	14601	3352	453.736	2	-7.5	0.5475	LFQELWA
12721	target	6284	4638	3419	793.028	3	-14.5	0.5473	ELFYYLRGGRVDYGEAHSAAC
12722	target	6284	12640	14285	587.324	2	-5.3	0.5473	IINSSIELER
12723	decoy	6285	5007	16970	812.897	2	-2.2	0.5472	KDDIRFFVNCDPR
12724	decoy	6286	3223	12517	742.876	2	-13.3	0.5472	RLLDDEHTMKAR
12725	decoy	6287	16735	19938	697.364	2	2.1	0.5471	AYTSSRNAPVTAR
12726	target	6287	8264	3586	366.217	2	-18.8	0.5469	LKIDSR
12727	target	6287	15828	14353	779.371	2	-4.2	0.5469	NSAQDFVDLHNAAR
12728	target	6287	4778	20031	656.329	2	-19.8	0.5468	MKDFGPQLFTK
12729	decoy	6288	13960	6306	679.860	2	-0.3	0.5467	RSAASVQAQAVDR
12730	decoy	6289	6602	11549	617.801	2	-0.8	0.5467	YGDQVPIEDAK
12731	target	6289	6360	5464	627.809	2	8.2	0.5467	GFSPYGERWR
12732	target	6289	9767	4641	755.284	2	-13.0	0.5466	GSGCGASTDGDIYSYG
12733	decoy	6290	6887	11902	411.231	2	3.0	0.5466	ASFLEVR
12734	decoy	6291	14712	18479	1021.983	2	-0.6	0.5465	DLMKSTVRASGDEYEWR
12735	target	6291	7072	17519	964.439	2	-7.5	0.5464	GGNEEELQNPTERGGGQR
12736	decoy	6292	4718	8490	454.746	2	-18.9	0.5464	FMKVDLR
12737	target	6292	2985	5753	506.757	2	22.9	0.5463	GSFSVSSWR
12738	target	6292	684	18202	598.820	2	1.9	0.5461	IFAVEFDTVR
12739	decoy	6293	16813	11988	678.326	2	-2.4	0.5461	FEETLHVEGPPT
12740	decoy	6294	5219	15820	708.364	2	-14.8	0.5460	ALLDYAPVGVSDPV
12741	decoy	6295	6216	15649	562.344	2	-3.3	0.5458	PLAEIPKSLR
12742	decoy	6296	2976	5806	672.345	2	2.3	0.5458	AAGEGLEEELVAR
12743	target	6296	10232	19469	770.855	2	5.7	0.5458	FVEAEASCSLEEAR
12744	target	6296	2531	15719	641.335	2	3.7	0.5457	APFDPIKDHNK
12745	target	6296	12028	14303	1116.484	2	-10.1	0.5455	DFSDYVQEDKENRSLYSH
12746	target	6296	5780	7866	732.366	2	-7.1	0.5455	DLNELRHAQPDR
12747	decoy	6297	5891	5922	883.072	3	-5.0	0.5454	YYTTTDQSWFFCLLKRALCANC
12748	decoy	6298	2231	10191	835.419	2	11.5	0.5454	SGKDPWVWATPFAHA
12749	target	6298	5032	14649	749.867	2	9.3	0.5453	DIQADDSHLSEIR
12750	decoy	6299	2730	10105	712.843	2	-7.8	0.5453	VEEIYEGSTELR
12751	decoy	6300	16825	17579	696.347	2	-6.0	0.5451	LCTKTPAGETNTR
12752	target	6300	12798	10676	1059.535	2	-7.7	0.5450	VDAISEVELYKFPPWDLP
12753	decoy	6301	2111	13489	723.373	2	-10.3	0.5450	PDFHLQKLYER
12754	target	6301	6085	12450	838.905	2	-6.3	0.5449	LTCSGARNGGIGRSGSSP
12755	decoy	6302	13769	14808	579.330	2	-10.0	0.5449	DLREVLGLSR
12756	target	6302	6158	20913	639.300	2	-1.5	0.5449	DLEGGSWMNLR
12757	target	6302	2407	11241	778.856	2	-5.3	0.5449	SMGLAECSYLVWTP
12758	decoy	6303	8005	12990	662.327	2	-0.7	0.5449	SAAMGEFERAVR
12759	target	6303	9432	4793	683.325	2	-8.1	0.5448	SEAFSNIPSDLVS
12760	target	6303	1427	14827	923.433	2	-17.9	0.5447	DAGVHSYHLGFNIFAPT
12761	decoy	6304	2116	16498	504.277	2	6.5	0.5446	KFEVVGLSE
12762	decoy	6305	5077	17315	832.921	2	-10.0	0.5446	LGAGRETFSSLGQWR
12763	decoy	6306	16926	8375	448.213	2	-8.4	0.5446	EVEHEPR
12764	decoy	6307	12924	17712	890.904	2	-9.8	0.5445	TCGNASADAVLEHAPEVP
12765	target	6307	8341	16602	646.335	2	9.2	0.5445	GGFTANVENARR
12766	target	6307	14990	18644	440.225	2	-2.7	0.5443	DIEFDLK
12767	target	6307	6960	20552	672.813	2	-3.8	0.5442	DIFWYHNGHR
12768	decoy	6308	12810	17651	473.903	3	-0.6	0.5441	EEATNPETKVSSK
12769	target	6308	11977	12829	752.848	2	-9.2	0.5441	DGDANATVLDWATR
12770	target	6308	4127	15835	894.433	2	-6.8	0.5441	GNKDGVGFNGTHFELVP
12771	target	6308	2126	14420	796.389	2	-12.2	0.5440	DVWLWGSGAAAQLAF
12772	target	6308	1540	4636	494.910	3	-0.3	0.5440	TLGPCSFRRSDPF
12773	decoy	6309	16366	18112	830.876	2	-0.6	0.5438	NELMCYNAPSYSIR
12774	target	6309	3066	7400	903.428	2	4.6	0.5438	DWDDGARSVESGIKDR
12775	decoy	6310	13104	10533	1151.541	2	-6.5	0.5437	ASPGRRFHMTRQWKENDAD
12776	decoy	6311	12207	3848	618.772	2	-10.1	0.5437	SLTNSEEDWR
12777	target	6311	3819	3728	498.583	3	-7.2	0.5435	SPADSPPPAAARSGGR
12778	decoy	6312	28	19780	910.943	2	-1.4	0.5435	KSTHHTSMVDSNLAHR
12779	target	6312	4038	14299	1202.515	2	-5.1	0.5434	DYGDIFFEVPDSENLLEDDTA
12780	target	6312	2660	17666	671.291	2	-4.8	0.5434	SILQCCGFVDGAE
12781	target	6312	3614	18055	676.825	2	6.9	0.5433	EEPAASGVDPPAAAA
12782	target	6312	13887	6343	808.856	2	-24.4	0.5432	SLAYNKSAEEVDFSG
12783	decoy	6313	8360	17926	888.416	2	-14.4	0.5430	GLGSCDSVWRDLSPQR
12784	decoy	6314	8073	771	1092.170	2	-3.2	0.5430	IIVQSRSPIKHNLKVGPLAL
12785	target	6314	10781	14826	747.842	2	1.9	0.5429	DEGSEILNTMETR
12786	target	6314	16037	16689	1129.450	2	-6.9	0.5428	DEEDEDDPGSGEVANGGVSHSR
12787	decoy	6315	10210	13047	810.373	2	-4.4	0.5424	VWSHLDAGETYGER
12788	decoy	6316	13603	13084	652.824	2	-8.3	0.5423	PLSYEYTYLR
12789	decoy	6317	1027	4903	539.767	2	-11.3	0.5422	TLMCSTPGLR
12790	target	6317	17088	12677	943.414	2	3.0	0.5422	DCLADPFFSDLLSEDAQ
12791	decoy	6318	8604	12001	724.338	2	-14.1	0.5422	LADGMFHILSSQE
12792	decoy	6319	2412	13264	826.898	2	-6.1	0.5421	ELECRMYSGGPVRR
12793	target	6319	6855	9823	713.845	2	-6.8	0.5421	KMNEAAMKNSFR
12794	decoy	6320	6394	16649	697.829	2	-6.2	0.5420	FPGRFFDESHR
12795	decoy	6321	370	18633	620.289	2	-14.5	0.5418	VYNDGADYIPL
12796	target	6321	3282	6182	708.356	2	-2.0	0.5416	CPEERQRWRR
12797	target	6321	8939	13211	902.973	2	-9.4	0.5416	LSMAFVIFTLYSTAALG
12798	decoy	6322	11118	16786	545.830	2	-3.2	0.5415	VRILCFLAR
12799	target	6322	7787	2685	1465.492	3	-4.0	0.5414	KLFVAVRSELNLDLKNIKTEQAKFWKQHPSLVKMELL
12800	decoy	6323	13881	6969	432.745	2	-13.3	0.5414	LIFGTSAR
12801	decoy	6324	16072	10329	496.793	2	-10.0	0.5414	VVAPERPPK
12802	decoy	6325	5330	19306	964.968	2	-9.4	0.5413	NLSPLDPTEYRAGENPR
12803	decoy	6326	16647	7785	598.765	2	-11.9	0.5412	SFTDNCASVPR
12804	decoy	6327	1988	10474	849.399	2	6.8	0.5412	DMGLGAENTHASVAEVP
12805	target	6327	4103	18898	703.872	2	-4.4	0.5411	DLPLHARYPPLD
12806	target	6327	7756	17587	897.912	2	-1.3	0.5411	EMWGDARTASGANRSSV
12807	target	6327	14628	6298	694.315	2	-2.6	0.5411	TPETSREPCPDR
12808	target	6327	15952	8505	404.253	2	0.6	0.5410	VYSVLVK
12809	target	6327	8339	6361	764.872	2	2.9	0.5409	DDLEAMWTRHVR
12810	target	6327	2700	7083	308.207	2	-2.8	0.5409	LELIK
12811	decoy	6328	2799	14786	921.419	2	-10.3	0.5409	DSCEILWVSGGAYNTAR
12812	target	6328	7277	15853	762.858	2	-10.6	0.5409	DIGTATCITTGPDFL
12813	decoy	6329	8480	11302	386.240	2	-0.3	0.5408	ELGAILR
12814	decoy	6330	4086	5322	607.819	2	5.4	0.5407	VDSISGSHTRR
12815	decoy	6331	4871	18887	832.931	2	5.6	0.5407	VQLVLSNQIMSSCRS
12816	target	6331	7237	19389	1225.562	2	-4.3	0.5406	DTIPLNADAWKWGCPSEYRPM
12817	target	6331	11435	18946	877.900	2	-9.3	0.5406	AGDEGKGSSGSCSTRLSR
12818	decoy	6332	9564	21055	1019.001	2	-8.1	0.5406	VNTDTHANISDPPLSGRSR
12819	decoy	6333	4290	6963	778.386	2	-7.2	0.5406	DFAGLYGEIGEKTR
12820	decoy	6334	7837	17401	817.914	2	-15.5	0.5404	DVKGAALAPEYSGLLM
12821	decoy	6335	14386	9350	807.886	2	5.8	0.5404	GYVTCCCKETRPVR
12822	target	6335	1639	14722	1030.947	2	-3.6	0.5404	MEAADSALPHPMEDAYLEA
12823	target	6335	16602	7874	400.748	2	-13.0	0.5403	ILINTAR
12824	target	6335	10201	7067	336.202	2	-19.7	0.5402	PKDALK
12825	target	6335	7585	10813	867.938	2	-6.2	0.5402	SQAVELMNKNSEKTR
12826	decoy	6336	10442	2349	539.752	2	-9.2	0.5400	TCVGSARDNR
12827	decoy	6337	227	15682	893.894	2	-15.0	0.5399	DKVVCGWSVHEANDDL
12828	decoy	6338	1069	6167	555.241	2	-7.1	0.5397	WFSENPCAR
12829	target	6338	16387	11106	562.242	2	-6.3	0.5397	DISMDNSWR
12830	decoy	6339	7287	12863	897.907	2	-5.3	0.5396	MLEAYPNRCRGQYHG
12831	target	6339	7718	13060	638.302	2	-8.5	0.5394	ESERSFHDLR
12832	decoy	6340	894	12592	866.390	2	0.7	0.5393	SLMYELSSGAGQMPNF
12833	decoy	6341	1832	11585	913.901	2	-9.9	0.5393	VEDSEMEWVCRMLSL
12834	decoy	6342	5426	15353	1109.502	2	-6.7	0.5392	LLQEGAPSCGECASGKGAAGDIPS
12835	target	6342	644	18933	650.836	2	0.7	0.5391	DIHGQFSDLLR
12836	target	6342	7879	15445	656.339	2	-10.6	0.5390	VELHWCRRGR
12837	target	6342	768	11964	693.815	2	12.3	0.5390	DLGFTFSDAEVDA
12838	decoy	6343	3883	10045	537.288	2	-4.2	0.5389	FQAADVPGLR
12839	target	6343	8607	21424	1153.565	2	-4.5	0.5387	PIFSAEFMAKSMHNQHFRK
12840	decoy	6344	12270	8488	380.247	2	4.1	0.5387	ASKKAVR
12841	target	6344	15237	19315	1050.472	2	4.7	0.5386	SYASSYENSASLHSESPQR
12842	target	6344	3412	18578	762.420	2	-8.0	0.5386	LALEIVGSSWRHR
12843	target	6344	11832	20517	758.870	2	9.6	0.5383	SFGGDHRWHYVR
12844	target	6344	8748	20990	697.854	2	-11.5	0.5383	LTWENKYRER
12845	decoy	6345	12954	14863	921.907	2	-8.3	0.5382	QARNFCGSSDKDEMVR
12846	decoy	6346	1769	16	1085.322	3	-1.6	0.5380	WLVRPAGILKIYSKIGPANSIGIKALIKFS
12847	decoy	6347	345	16300	706.329	2	-5.3	0.5378	DASFVSVVSESDVA
12848	decoy	6348	7642	5864	451.230	2	-23.0	0.5378	SAVPTAEAR
12849	decoy	6349	13689	15212	796.401	2	-8.5	0.5376	RSLAPEEEKEFTR
12850	target	6349	1909	10153	707.312	2	-21.2	0.5376	VYFNPSAEECVR
12851	decoy	6350	8908	8857	377.851	3	-3.1	0.5375	KTFHQLDGEG
12852	target	6350	8798	8809	748.352	2	-4.2	0.5373	DLQKNFDKQASDS
12853	decoy	6351	8920	4406	821.912	2	-18.5	0.5372	NLGPISMNVQELAGSL
12854	decoy	6352	11881	19500	1024.009	2	-3.9	0.5371	EIRESKEPWRPMDFAR
12855	decoy	6353	2544	3642	626.298	2	-15.8	0.5368	SMPQFFAEPVV
12856	target	6353	9466	14703	1116.983	2	-6.4	0.5368	DADAGEQDQWRAGSMPSKFH
12857	decoy	6354	16557	7654	469.221	2	-20.0	0.5367	DAHIYYR
12858	target	6354	14875	18719	563.019	4	-4.5	0.5366	QSHANLGAVLGFMPNGSAYSDL
12859	target	6354	8491	18587	1024.478	2	-7.3	0.5365	ISMLIDTRASSYDSFSSPA
12860	decoy	6355	7295	10025	700.853	2	-14.9	0.5364	VSPCELGAAIDVAR
12861	target	6355	13451	6216	652.809	2	-2.4	0.5364	SDQWERAWAR
12862	target	6355	6391	19264	706.326	2	4.8	0.5363	AEIACFIYHCIE
12863	decoy	6356	9104	8315	776.879	2	-5.1	0.5362	DMKWGSAGVGRLFE
12864	decoy	6357	10344	11934	683.854	2	-4.6	0.5361	TPVHASDDGIKAR
12865	target	6357	8887	4551	623.838	2	-2.6	0.5360	DLFLPRNLCR
12866	target	6357	12463	12217	434.766	2	0.1	0.5358	PVTVPSIR
12867	decoy	6358	4756	8793	644.846	2	-5.9	0.5357	MLDSVAGLVDLR
12868	target	6358	7882	13169	731.352	2	8.1	0.5356	FAANTSEAAAESPPV
12869	target	6358	5615	3493	453.722	2	-12.2	0.5355	PYGDLWR
12870	target	6358	16093	6818	536.294	2	-9.0	0.5355	KANPATRDKA
12871	target	6358	5491	8839	683.828	2	-5.2	0.5353	VEALQFMETDAI
12872	target	6358	12775	3311	573.302	2	-13.1	0.5353	ALCRWRQRG
12873	target	6358	4496	13967	525.291	2	10.9	0.5353	FDSILAEVR
12874	target	6358	17103	13804	339.201	2	12.1	0.5352	PYLLTA
12875	target	6358	15150	18519	449.277	2	17.7	0.5352	HVVIPPHV
12876	target	6358	4997	14208	910.936	2	-4.9	0.5352	DDQIIFNGLEFYLAY
12877	decoy	6359	10352	12997	1071.962	2	-10.3	0.5352	GYLPLVSDEEMSMLNMDQA
12878	decoy	6360	5243	14329	720.346	2	-7.0	0.5352	DAPTEAGMAPVRPQ
12879	target	6360	3188	10125	742.831	2	-7.3	0.5351	ADVTDEMLMELFA
12880	target	6360	2637	12253	704.861	2	-8.3	0.5351	SKFVFLDSYFR
12881	decoy	6361	3085	18862	838.932	2	-1.5	0.5350	LRRTRNCCAWELR
12882	target	6361	13026	17102	675.342	2	1.4	0.5350	FSAPCAADAGRKR
12883	decoy	6362	1139	17991	659.833	2	6.1	0.5349	AETLWGDARGSR
12884	target	6362	4304	4150	579.261	2	-6.8	0.5349	DLFGDNTGYR
12885	target	6362	3383	12100	445.911	3	14.8	0.5349	ISLLSNSSSTVDI
12886	decoy	6363	11505	18932	706.329	2	-15.1	0.5349	IEVCDGSCFVALR
12887	decoy	6364	5130	11974	1115.490	2	-11.5	0.5347	DVSMMKTCENQELFWGGALA
12888	decoy	6365	10380	9884	959.441	2	-11.3	0.5347	DVAMATEAPRTESQVAGAN
12889	decoy	6366	15844	6694	469.742	2	-0.4	0.5346	IFESACLR
12890	decoy	6367	13248	7918	813.897	2	-5.9	0.5346	DLEPVADQADDAVIR
12891	decoy	6368	5041	10969	661.842	2	-9.4	0.5346	IAPIMDLEQRH
12892	target	6368	619	3754	450.235	2	-7.9	0.5344	GRLEGDPR
12893	decoy	6369	10741	17396	424.214	2	-12.6	0.5344	PIDPYSR
12894	target	6369	15476	21084	732.376	2	-3.1	0.5344	IDQLGSYVNGREL
12895	target	6369	16742	5912	652.825	2	-10.2	0.5344	ANPRHRREDPG
12896	target	6369	902	5768	586.798	2	-1.1	0.5344	DQPLSTEQVR
12897	target	6369	398	6544	610.803	2	-2.0	0.5343	AISESTTALNVD
12898	target	6369	15246	15454	941.969	2	-1.7	0.5342	MEQEAWRPQRGLPER
12899	target	6369	14455	2899	436.733	2	1.1	0.5341	IGGGSAAPSR
12900	target	6369	16745	10637	460.747	2	4.6	0.5340	DDFVGLVR
12901	decoy	6370	5081	3178	407.227	2	0.3	0.5339	VIEERAP
12902	decoy	6371	6967	13789	838.902	2	3.2	0.5339	NGNELLSDAALDASMR
12903	decoy	6372	783	4949	366.829	3	-6.6	0.5339	QEAYGSSNSR
12904	decoy	6373	3586	6939	968.434	2	-2.6	0.5338	CIMQAKSSDADAGCFYIL
12905	target	6373	459	5236	559.259	2	-9.2	0.5338	YGTFTWTIE
12906	decoy	6374	8617	16014	937.464	2	-9.9	0.5338	PPFLAHHHGPYRMGTR
12907	target	6374	1625	11310	1051.497	2	0.3	0.5336	SYEVTFVESSIEWPSRW
12908	decoy	6375	7791	16319	713.350	2	-7.8	0.5336	VTYMIKDDDGLR
12909	target	6375	7663	13931	990.468	2	-5.7	0.5335	HNFVFSMKAKAGEGEDGR
12910	decoy	6376	2742	16733	754.380	2	-8.2	0.5334	LANREASLWYER
12911	decoy	6377	8729	13107	1151.542	2	-24.2	0.5334	LDPTEFSESFSLSSTKRRSQ
12912	target	6377	7144	2520	603.776	2	16.4	0.5332	DFRQFYDCL
12913	target	6377	261	10317	907.477	2	-12.5	0.5330	WQTIEKLLVDNQVEV
12914	decoy	6378	4281	11504	858.378	2	1.0	0.5330	DEAATADGQLDHSETR
12915	target	6378	12512	3153	571.259	3	-7.8	0.5329	SYNEQKENKTNDEL
12916	decoy	6379	5025	11976	774.849	2	-11.5	0.5329	DADPYGSVSFPHTR
12917	target	6379	6993	10010	726.352	2	-0.8	0.5329	SNGVGAAHDLPNSGR
12918	target	6379	313	7166	691.329	2	3.1	0.5329	ALEEFFTSMLHG
12919	target	6379	10736	13560	434.767	2	14.9	0.5328	VPTVLPSVG
12920	target	6379	13680	197	569.297	3	-1.5	0.5328	RASRSPTPPAGCRHGR
12921	decoy	6380	8839	6260	669.836	2	3.6	0.5327	ADLGYACIADTLL
