## Supplementary materials 6 for "First paleoproteomics evidence of *Panicum miliaceum* in human dental calculus revealed through expanded protein database approaches" (part 10 of 62)

### Sheet: F3-2 DA093 Eneolithic (continued)
Column1	Column2	Column3	Column4	Column5	Column6	Column7	Column8	Column9	Column10	Column11	Unique BLAST uniprot	Unique BLAST NCBI	MS/MS b/y	Lowest common ancestor (unipept)
12922	target	6380	6835	20491	752.369	2	5.2	0.5327	DHRCQGPIGDHLR
12923	decoy	6381	6435	16361	1197.869	3	-9.3	0.5327	DYMYEAVSNCQGAQTTNLEQARASRYTLFNF
12924	target	6381	11511	10901	654.833	2	-13.8	0.5326	GAGRAAAVHDVER
12925	decoy	6382	14911	3235	773.017	3	-6.4	0.5326	HEAKECEPHYAEVITCCARK
12926	decoy	6383	2853	17919	662.304	2	-10.6	0.5326	CAVENMGASTKGR
12927	target	6383	4905	6439	600.306	2	-12.5	0.5325	AIAAACVAADPAR
12928	decoy	6384	2279	17598	1008.807	3	-5.6	0.5325	FSDLATSRRMMVWFGWDTYEVDRR
12929	decoy	6385	6740	19158	987.969	2	-5.7	0.5325	DRFSQRGSEAFVTDGFR
12930	target	6385	16854	16196	491.750	2	-14.5	0.5324	DLAHQVSGR
12931	decoy	6386	10733	4389	716.354	2	-3.3	0.5323	SFLEGFFGGFAPR
12932	target	6386	14826	16757	941.467	2	-15.3	0.5322	DMRGYKISVVMAEKSAP
12933	decoy	6387	15097	11431	555.778	2	6.4	0.5319	SASADAGSAFVK
12934	target	6387	15488	17670	735.370	2	-1.0	0.5318	LLNGSHDRETAGLS
12935	target	6387	793	12255	597.312	2	-12.8	0.5317	GARRFCLSQR
12936	decoy	6388	5508	20603	629.336	2	-13.9	0.5316	FTNGLGRLSHR
12937	decoy	6389	13383	8368	902.940	2	-6.0	0.5316	DRVSVSANAPSNFSPVTG
12938	decoy	6390	12870	10665	360.201	2	1.3	0.5314	GRSFPR
12939	decoy	6391	17043	17727	1094.023	2	-21.6	0.5313	DFVEASKIFEGLYPDSVTVA
12940	decoy	6392	10051	18821	484.281	2	-4.1	0.5313	RFYGRLR
12941	target	6392	6583	18293	849.418	2	-7.9	0.5313	LAATLMADPTPSPSSAAP
12942	decoy	6393	14203	6199	1046.008	2	-20.2	0.5313	MLKDGFFGRRFLEKDTM
12943	target	6393	3174	18185	850.403	2	-8.9	0.5311	AARTCSSSRATSTSSAR
12944	target	6393	15868	10128	782.841	2	-0.5	0.5310	DDAADTFVPAEEER
12945	decoy	6394	11608	583	530.786	2	-12.8	0.5309	DLLRYAGGVP
12946	target	6394	15775	10069	790.898	2	10.2	0.5308	TAAVYLASGDQMTPR
12947	decoy	6395	4289	4524	477.735	2	-2.2	0.5308	SAKEYNSR
12948	target	6395	9127	2535	408.733	2	0.9	0.5308	VDVEAKR
12949	target	6395	16181	18016	644.851	2	-1.7	0.5307	ARDGLIDSTGKR
12950	decoy	6396	15300	18186	831.912	2	-1.2	0.5306	AIGPVTMTITCGVGASAN
12951	decoy	6397	14615	18470	984.480	2	3.4	0.5306	DLMAATATNFRVYHMQV
12952	decoy	6398	9244	16244	545.319	2	-6.7	0.5305	GLSTLSLRSR
12953	target	6398	12448	16420	489.785	2	-11.1	0.5304	FGSLTGRKL
12954	decoy	6399	2709	7030	874.355	2	0.5	0.5304	QSMPHKCCCSDVQPQG
12955	target	6399	5819	10830	610.282	2	-9.4	0.5303	HDWLFGTGMR
12956	decoy	6400	805	8207	793.884	2	-8.6	0.5303	SPGAGWVAQQMQAAGK
12957	decoy	6401	1729	13152	466.562	3	-2.8	0.5300	QGTNMFPHNVPR
12958	decoy	6402	13068	11865	1158.992	2	-6.5	0.5300	TGDGDDSERPATEQMSFTPYI
12959	decoy	6403	15079	18661	1110.060	2	-1.3	0.5299	SFRGEHVQSSEISAATSAAKR
12960	target	6403	3820	17743	310.198	2	-10.7	0.5299	CLKKK
12961	decoy	6404	1873	11748	683.855	2	-3.9	0.5299	TPVHASDDGIKAR
12962	target	6404	12959	8165	647.305	2	-2.6	0.5296	GYELSPASEANR
12963	target	6404	15846	4075	498.583	3	-6.5	0.5294	SCSRAMIAVGVVEAT
12964	target	6404	6062	10097	793.885	2	-23.2	0.5294	AALHSMAVDFAKTGAP
12965	decoy	6405	16899	14691	747.349	2	-12.7	0.5294	HDRNVPVNGADTGAA
12966	decoy	6406	6390	6981	533.782	2	-4.5	0.5293	RQGHREQR
12967	decoy	6407	377	21038	691.344	2	7.0	0.5293	DINLHHHNPER
12968	decoy	6408	1206	10044	809.888	2	-6.7	0.5292	VMEAGNTQRGCVPTR
12969	decoy	6409	6287	15083	434.766	2	-0.0	0.5291	LGAIELPR
12970	target	6409	3539	5811	678.381	2	-7.2	0.5291	LAAATAASISAVGRP
12971	decoy	6410	13043	13969	896.919	2	-7.0	0.5287	FVESPGDGWGARMVER
12972	decoy	6411	1058	16151	695.867	2	-4.3	0.5287	ALPTQKGVEEYR
12973	decoy	6412	8207	21116	1076.541	2	2.4	0.5286	LEAGGEGPYSGVSMVTNSLKR
12974	target	6412	11950	17918	679.410	2	-11.8	0.5284	LLSRRKRSWR
12975	target	6412	1143	15629	434.766	2	-0.2	0.5284	PVTVPSIR
12976	decoy	6413	14089	15776	809.403	2	0.8	0.5281	SIYFPISFQGKAME
12977	target	6413	4811	14580	559.792	2	-17.8	0.5281	DDSRLIFPR
12978	decoy	6414	5858	4367	478.230	2	-10.5	0.5281	DGYFAAVGR
12979	decoy	6415	5692	6990	549.800	2	-12.0	0.5281	TGPIHASFLR
12980	target	6415	16456	18075	1023.974	2	-4.2	0.5280	GYYRDDPRGTGGYGRGGSR
12981	target	6415	13699	9382	683.829	2	1.1	0.5280	DIATHVVVEDDGP
12982	target	6415	13411	12917	1193.548	2	2.2	0.5277	DHANIEKHENGAPVDHMGGEKT
12983	target	6415	7500	12946	424.254	2	0.8	0.5277	FRNRVR
12984	decoy	6416	9876	15088	672.371	2	-5.5	0.5276	LLSEKTALKDPE
12985	target	6416	7816	16867	809.896	2	-0.3	0.5276	DFPIDDDVLDVLVGS
12986	target	6416	1461	16864	696.851	2	-5.6	0.5275	ATWRFDQEALR
12987	target	6416	5827	21224	1094.528	2	-6.4	0.5274	LLMTKEQLFDMTCMTLGGR
12988	target	6416	16894	22482	558.416	2	24.0	0.5273	KKKKSKKKL
12989	decoy	6417	5932	19268	925.459	2	4.1	0.5272	CQEPFIELLSYNPTPV
12990	target	6417	16263	21665	884.966	6	-1.1	0.5271	DLSLELCPKIGGRSAYESTGKACPRLRRFSLRRECFRFSLNYPRR
12991	target	6417	1167	21367	749.860	2	-10.9	0.5270	EASQAVNFIYGGSR
12992	target	6417	9627	4465	375.711	2	0.7	0.5270	FVETVR
12993	decoy	6418	12601	16644	525.266	2	2.1	0.5270	SDSDAKTGLR
12994	decoy	6419	8128	11472	543.261	2	13.6	0.5269	AFEQTYNGR
12995	decoy	6420	7288	5650	810.416	2	7.3	0.5269	DGPVENSSSIFVRRG
12996	decoy	6421	12322	3306	455.189	2	-20.7	0.5267	DASGWMSR
12997	decoy	6422	5262	14970	643.331	2	8.4	0.5266	MLGAMLPSYFR
12998	decoy	6423	7640	6334	469.742	2	0.1	0.5265	IFESACLR
12999	target	6423	3218	19650	595.307	2	-12.0	0.5265	FVGEDTVPGLR
13000	decoy	6424	4669	11373	586.335	2	-8.6	0.5265	LDLAPFTKAVP
13001	decoy	6425	14288	13544	1116.478	2	5.2	0.5264	DYLSKPSWNGLEDCWTCGAS
13002	decoy	6426	3779	14184	1038.445	2	-12.5	0.5264	GGPGGPAFESEYEYRPHPE
13003	decoy	6427	9939	14907	649.310	3	-0.3	0.5263	FSRAEALMYDLECLER
13004	decoy	6428	11799	15967	1153.529	2	-4.7	0.5262	DATLVGYEDLRERCYTTSVD
13005	target	6428	610	4964	655.812	2	-4.2	0.5262	QGSEFAEKDATK
13006	target	6428	15128	9687	783.880	2	3.7	0.5262	ECLETGVFRSDLPT
13007	target	6428	16343	15848	1332.581	2	10.4	0.5262	LCRACLDEDAAEGRTTCARCGGEYT
13008	target	6428	11362	17842	1098.011	2	0.4	0.5259	NVRSDSVQNHQMADTPIEPG
13009	target	6428	6127	7449	683.829	2	1.0	0.5258	DIATHVVVEDDGP
13010	decoy	6429	12362	16047	540.282	2	-5.4	0.5258	SKNFRELW
13011	target	6429	9177	11767	471.221	2	10.8	0.5257	DCQSVHPR
13012	target	6429	14510	13126	879.943	2	-5.2	0.5257	AESGGNTTAAAWTPRLR
13013	target	6429	1956	17263	766.902	2	-9.3	0.5254	LKEANETMARELK
13014	decoy	6430	3074	20053	812.923	2	-16.8	0.5253	TKEVLEIVAGGHDTR
13015	decoy	6431	5694	11648	650.355	2	-1.6	0.5252	LLYRTFTETR
13016	decoy	6432	10189	17770	598.802	2	-14.4	0.5252	HRNDVVDVSR
13017	decoy	6433	11690	5010	542.259	2	-11.3	0.5250	PCRGHRDSR
13018	target	6433	10091	8722	719.336	2	2.9	0.5250	RVCECEPDFLAR
13019	decoy	6434	14416	18743	675.349	2	-11.7	0.5248	IDSAGVGDFISLR
13020	decoy	6435	5716	12152	950.963	2	-7.4	0.5248	QGMAKIAYSGRYSPSER
13021	decoy	6436	15345	18530	792.365	2	-11.6	0.5247	LDDPTDSHDLSRGR
13022	target	6436	9277	7762	683.828	2	0.7	0.5245	DIATHVVVEDDGP
13023	decoy	6437	4850	7664	336.706	2	0.1	0.5243	SIRVPT
13024	decoy	6438	7194	15068	541.230	2	-2.4	0.5242	DGTQGDFDAR
13025	decoy	6439	12183	11460	653.325	2	-0.9	0.5242	QIETSAEQPFR
13026	target	6439	16823	14355	469.240	2	-13.1	0.5242	DHGIKPDR
13027	decoy	6440	10570	9343	866.408	2	-2.5	0.5242	ESRDGACAHSMQKRR
13028	decoy	6441	16909	10117	728.810	2	-4.9	0.5242	DANNAIEEMYMR
13029	target	6441	9508	4338	643.836	2	-5.5	0.5241	AVGREEQRWR
13030	decoy	6442	11600	5092	994.180	4	-19.4	0.5241	DFVDELAAGCRNYSFEISIQEGGAGDGIAMCKEFSLM
13031	target	6442	10829	15211	997.485	2	-5.0	0.5241	AMQVPQGPVHLNCAFREP
13032	decoy	6443	10202	7998	458.261	2	-5.4	0.5241	ITLCGRPR
13033	decoy	6444	463	14233	1288.055	2	-13.2	0.5240	DANRVMPVADDTCMLSGNIDPHGF
13034	target	6444	4447	15279	669.849	2	-10.3	0.5240	LRTFVYEGSAVP
13035	decoy	6445	6721	6487	346.690	2	1.0	0.5239	FAGELR
13036	target	6445	4733	13065	728.394	2	-7.7	0.5239	ITTATLQHSNTLR
13037	target	6445	15347	5509	784.886	2	12.7	0.5235	QGLAAVEAAACFCTTI
13038	target	6445	374	17887	734.334	2	-10.7	0.5235	SLGCVMAEMISNGR
13039	target	6445	11635	5812	619.305	2	-24.9	0.5234	SHAILYYSQR
13040	decoy	6446	10012	9490	367.201	2	-5.1	0.5234	QGYPIR
13041	target	6446	1320	5286	627.807	2	5.1	0.5234	GFSPYGERWR
13042	target	6446	6785	8253	1161.495	2	-6.8	0.5232	DMGEEVASRWTEEEEHLFQ
13043	target	6446	9589	7172	612.309	2	-8.0	0.5231	KLGNWWLSYG
13044	target	6446	16444	8219	442.729	2	-13.2	0.5230	YFERAAK
13045	decoy	6447	3535	2789	602.805	2	5.4	0.5230	WESQAESVLR
13046	target	6447	4900	14332	1073.464	2	-5.0	0.5227	SHKTDEEESDTSEDEIVPV
13047	decoy	6448	560	18394	432.742	2	-20.8	0.5226	ATTLVGFR
13048	decoy	6449	2762	10076	568.289	2	-11.9	0.5226	IELDCMKGVK
13049	target	6449	13328	5977	401.718	2	10.6	0.5226	WQAEIR
13050	decoy	6450	4872	3256	553.291	2	0.6	0.5226	RQGTNFAQAL
13051	target	6450	9090	15319	474.269	2	0.2	0.5225	TTTIGWLR
13052	target	6450	1684	19398	406.243	2	15.2	0.5225	LLHLQST
13053	decoy	6451	20	4869	395.217	2	0.7	0.5223	GNFLKPN
13054	decoy	6452	9233	10331	505.311	2	0.4	0.5221	THILKEIR
13055	decoy	6453	9490	10099	878.883	2	-1.9	0.5219	TDPNSDLSDPPAQDER
13056	decoy	6454	6530	16413	560.802	2	-1.8	0.5218	SIGGIFEELR
13057	decoy	6455	8109	2777	481.232	2	-2.6	0.5217	DYHRRASG
13058	decoy	6456	636	19975	725.862	2	-3.7	0.5216	DDFAPWTIGLSTK
13059	target	6456	3916	15761	645.324	2	-0.5	0.5215	DLNAMLRDWR
13060	target	6456	4369	3756	492.748	2	-5.0	0.5215	TYAGCSVRK
13061	target	6456	2010	14314	638.296	2	-12.1	0.5214	DLADEACANVRV
13062	target	6456	14432	2638	532.685	2	-16.7	0.5214	DMNMGYNYG
13063	target	6456	5335	18005	567.244	2	-18.5	0.5214	DCEDGRSPVR
13064	decoy	6457	12903	11541	883.369	2	-10.6	0.5213	DDYGAMSTAFGSPFGSR
13065	decoy	6458	17148	16575	880.938	2	19.7	0.5212	ELNYHQYEVRVSHS
13066	target	6458	2957	13536	858.419	2	-6.2	0.5209	EVDAAGSNPDSSRRVR
13067	decoy	6459	12612	21819	411.277	2	14.4	0.5207	KVPRKPP
13068	target	6459	5000	5656	336.705	2	-0.4	0.5207	ISSIPR
13069	target	6459	8057	5346	562.784	2	-7.0	0.5207	LHTDEASPVR
13070	target	6459	9450	12666	834.919	2	-2.1	0.5206	FFKSMEQIMKHSR
13071	target	6459	10802	1297	831.906	3	-13.2	0.5206	LCCCFCCYETCECCLETICCCC
13072	decoy	6460	13200	17731	947.409	2	-10.2	0.5206	VNDLGEGGDSATESEASKQ
13073	target	6460	5728	17310	723.362	2	-7.9	0.5204	DLDSWELDALLR
13074	decoy	6461	5329	15249	681.851	2	1.4	0.5203	GNTLTEQMLDKL
13075	target	6461	2388	13347	832.934	2	3.0	0.5202	SLTQMASILFVDSPVG
13076	target	6461	13093	16994	1066.989	2	-10.8	0.5201	SNVFVCNALVAMYARCGSLD
13077	decoy	6462	15536	12423	817.397	2	1.5	0.5200	DAIEMRARDLEIDS
13078	target	6462	7863	2760	342.810	3	-10.1	0.5200	YPIEEMMN
13079	target	6462	4646	11533	460.746	2	-10.3	0.5198	NFGSAGVIR
13080	target	6462	6253	5765	909.434	2	1.2	0.5198	SQEIAEDVAISAQPVASC
13081	decoy	6463	11948	17779	961.485	2	-3.6	0.5198	ELAGMHEPHLRFSLER
13082	decoy	6464	1982	15245	1030.943	2	-4.4	0.5198	STEMQQMTGFAPYPVDCR
13083	target	6464	14867	21541	658.366	2	-9.4	0.5197	VVSPEFKLSPGR
13084	decoy	6465	1800	18524	1101.476	2	13.2	0.5195	GDEGWAPDHCLRMDMTPDR
13085	decoy	6466	14223	13221	1366.122	2	-1.6	0.5195	DDDVSDEFISHRYSNLNLRVCFS
13086	decoy	6467	13277	14421	526.270	2	-6.2	0.5194	SNRERSFR
13087	target	6467	8861	15764	681.850	2	2.5	0.5194	GNTISGSIPQELF
13088	target	6467	10351	14554	674.379	2	-9.9	0.5190	ELLNNYTLLVR
13089	target	6467	7325	14347	898.916	2	9.6	0.5190	DSIWNKVYDTENANQ
13090	target	6467	7768	5259	573.793	2	-3.5	0.5189	VDMVEEVVAR
13091	target	6467	12588	7749	758.685	3	-6.2	0.5186	DVDVRYYANQALLACDQMVS
13092	target	6467	12353	11596	464.251	2	1.2	0.5185	YYLEALR
13093	target	6467	15094	13130	742.828	2	-11.7	0.5184	EWAPADGPGGGGVDLS
13094	target	6467	3302	21	511.599	3	3.2	0.5184	ISDHTKLPEPAMPP
13095	target	6467	6438	12516	676.832	2	-4.6	0.5184	EALPWYTPYGR
13096	decoy	6468	4359	10928	704.358	2	-4.2	0.5183	CEIEASSLLSSIR
13097	decoy	6469	11994	13241	943.412	2	-4.2	0.5183	LGETPVICCCASHGDVNPA
13098	decoy	6470	16234	16031	807.424	2	-3.9	0.5183	TIGAYIPLDGLHMGR
13099	decoy	6471	10402	16820	676.316	2	-6.7	0.5182	TANLMCLIDDSR
13100	target	6471	16707	17988	641.319	2	-13.3	0.5181	WISIYCMPLR
13101	target	6471	13512	6779	708.862	2	-19.8	0.5180	KLLEGKPGCCNVR
13102	target	6471	6014	8082	393.248	2	-0.2	0.5180	LLSSLPR
13103	decoy	6472	2507	8600	895.429	2	-8.0	0.5180	GAGDKVYQTICGGLDHR
13104	decoy	6473	1505	7627	469.742	2	0.9	0.5180	IFESACLR
13105	decoy	6474	4547	14688	529.265	2	-8.3	0.5179	GRELGYSLY
13106	target	6474	7174	18045	907.489	2	-5.4	0.5179	ARARLAAAGGGESCARLLA
13107	decoy	6475	3333	8908	1039.473	3	5.2	0.5179	WFCEDNFKQAKHLSYPNWEGSRCDR
13108	target	6475	8271	9655	366.725	2	3.7	0.5178	TFVPLR
13109	target	6475	16196	18694	919.901	2	0.3	0.5178	ELSGSENKNREDSCDR
13110	target	6475	724	10121	1021.448	3	0.8	0.5178	DHVSMCYFYEGDGTKQKKYAHMNFY
13111	target	6475	12464	10581	445.737	2	9.8	0.5177	DISEASRL
13112	decoy	6476	8771	13767	1039.466	2	4.7	0.5177	SMTNGGEAPSAHWQQSAYR
13113	target	6476	4512	17792	777.892	2	-1.8	0.5176	DLIGSFSGLEDVFR
13114	target	6476	7951	13295	908.419	2	0.1	0.5176	DGSPGFGGAYRDAVFDGK
13115	target	6476	8622	11819	360.202	2	-8.6	0.5174	KVMWR
13116	target	6476	15566	15634	831.422	2	-12.2	0.5173	STSATTSGVSVARQGPR
13117	target	6476	3204	5889	847.410	2	-6.6	0.5173	ILMWHITTWYCNI
13118	decoy	6477	9985	11924	758.380	2	11.0	0.5173	AQLMADQQNFPPR
13119	target	6477	4080	15271	836.895	2	6.9	0.5172	DFPGAVATGRFSNGYN
13120	target	6477	14696	4662	733.350	2	-10.3	0.5172	SAPDDIVRGFGFGGA
13121	target	6477	13932	14143	324.215	2	-1.2	0.5171	LLVFR
13122	decoy	6478	3659	6428	652.326	2	4.4	0.5171	SILSYDQQHGR
13123	decoy	6479	8233	6281	841.917	2	-0.3	0.5170	NLVGADSVPPVGGNCRQ
13124	target	6479	12633	15947	849.927	2	-11.5	0.5170	GDQPRQPAQFTGVAAR
13125	target	6479	12305	9846	479.270	2	-4.8	0.5167	VSTPSPLTR
13126	decoy	6480	13783	14089	1297.065	2	-14.8	0.5166	MLQFLSHWSDNCSHESLGKPYN
13127	target	6480	13532	8043	978.468	2	-18.5	0.5166	DSSNLLRDVPVCQPYHL
13128	decoy	6481	3633	3911	452.740	2	-1.0	0.5165	DVEVSRLS
13129	decoy	6482	7455	6686	747.870	2	4.6	0.5165	ATFFPPSSQPGYVP
13130	target	6482	11127	12615	1081.980	2	3.6	0.5163	ENAEPAWPEGVEGMDGYRGV
13131	decoy	6483	4020	13305	653.825	2	-2.5	0.5162	DISIFGALCPDR
13132	target	6483	6977	20434	925.470	2	-6.9	0.5162	AAPPGKDGPGDALWRWR
13133	decoy	6484	4561	12237	550.253	2	-3.2	0.5162	EDDPNKEPR
13134	target	6484	5492	5989	717.855	2	10.8	0.5161	AELGFLAPPGCCTR
13135	target	6484	2810	15862	528.283	2	-1.3	0.5161	AAAAVSGPGAGAR
13136	target	6484	1079	17901	754.824	2	-7.9	0.5160	WFADPFFFGDYP
13137	decoy	6485	5372	15955	549.233	2	1.5	0.5157	DEYDSCLPR
13138	decoy	6486	6526	16553	706.329	2	-14.7	0.5156	IEVCDGSCFVALR
13139	decoy	6487	6045	16002	706.329	2	-14.4	0.5155	IEVCDGSCFVALR
13140	target	6487	14182	12041	615.295	2	-3.4	0.5154	AGANSAASSSRGPP
13141	target	6487	4614	21898	403.280	2	16.3	0.5151	VFKRKK
13142	decoy	6488	1836	15179	650.372	2	-6.3	0.5149	TGVKPAMEVLVR
13143	target	6488	966	8125	350.217	2	-3.8	0.5148	PKWLR
13144	decoy	6489	8150	10504	987.412	2	-6.4	0.5148	VDAHRSLSSYCFSSDGQD
13145	decoy	6490	1009	9050	675.833	2	-2.7	0.5148	TFHNFMDGLLR
13146	target	6490	13120	6651	653.305	2	-5.6	0.5146	SDPASAMKDANAK
13147	decoy	6491	7069	7949	697.366	2	-8.3	0.5145	MEPVIEGVRHAR
13148	target	6491	16013	15876	917.957	2	1.6	0.5145	VFSYTYPRLDMEVSK
13149	decoy	6492	8472	4115	514.248	2	-7.4	0.5144	YFSNGVGGAR
13150	decoy	6493	10436	6111	841.400	2	-3.0	0.5144	DPDALMFGRKACVCR
13151	decoy	6494	4595	11746	935.438	2	7.0	0.5143	FRLDAFREGGNDGMVGE
13152	decoy	6495	5320	5144	426.210	2	-1.2	0.5141	AFDELLSG
13153	decoy	6496	8093	11109	723.833	2	3.9	0.5140	ATKTDCCVACYLR
13154	decoy	6497	16892	10643	504.279	2	-0.7	0.5139	ATFLAELSR
13155	target	6497	550	16029	373.211	2	-6.4	0.5139	SKKTNPA
13156	decoy	6498	8635	17262	708.352	2	3.9	0.5139	SLGEYRDYAVSR
13157	decoy	6499	5769	18900	628.328	2	-4.2	0.5138	SGAPDKAAHVRF
13158	target	6499	7364	4992	681.825	2	-4.9	0.5138	ATSGAAAENVTASAAA
13159	target	6499	14857	5104	627.807	2	4.2	0.5138	GFSPYGERWR
13160	decoy	6500	11277	14977	655.332	2	5.4	0.5138	SSRFQLETGER
13161	decoy	6501	179	16747	846.408	2	-5.9	0.5137	LSDQEDTGKSARGSIQ
13162	target	6501	14866	16255	804.893	2	-4.2	0.5136	DITFKQATDEDIGR
13163	decoy	6502	1872	13823	1016.517	2	-2.5	0.5136	SEVSLWSRAAGRQNSLRD
13164	target	6502	3625	2545	1630.543	2	-19.8	0.5135	DEGEDRDEDDDEGEDDDDEGQLDLEDFE
13165	target	6502	12832	3648	1081.471	3	-5.8	0.5134	DFGGEADFHDGYQCPDEYWGSAPVKVQKP
13166	decoy	6503	15354	16790	808.372	2	-1.3	0.5134	DFAQAEGVFPYSER
13167	target	6503	6555	15280	477.794	2	-8.5	0.5134	HLFGVLLR
13168	target	6503	11802	20938	863.421	2	-2.1	0.5133	QYDPTFRPSMGTVAR
13169	target	6503	8315	12891	883.374	2	-6.6	0.5133	SFCGSNLVAAAMHLDDD
13170	decoy	6504	3367	15163	905.910	2	-3.7	0.5128	DFARAYDHEFWGSPI
13171	decoy	6505	1065	12447	1029.450	2	-6.3	0.5128	GMQRTLCDGRRASFGNDAC
13172	decoy	6506	8406	10610	627.312	2	-4.8	0.5127	AAPADRAAEEPR
13173	target	6506	4502	19336	740.402	2	-9.7	0.5125	FGTFGHAYVLIVR
13174	target	6506	4352	20536	642.317	2	-5.7	0.5125	VHSTNQDDVLR
13175	decoy	6507	4823	12077	536.278	2	4.0	0.5124	AFREAGHGAR
13176	decoy	6508	999	13545	603.265	2	-17.2	0.5124	TDLYNEHDAK
13177	target	6508	702	18704	635.383	2	-9.3	0.5123	VTNVLIVMPKR
13178	target	6508	8136	13036	1237.568	2	-6.4	0.5122	FYYTMNQFFKATIDGKDGDGR
13179	target	6508	2612	12174	643.822	2	-3.7	0.5121	DVIEEGIVCGPR
13180	decoy	6509	15819	11799	858.929	2	-8.8	0.5119	ISDKATDAHLSFAGAGR
13181	decoy	6510	1850	10469	858.931	2	1.0	0.5119	QIARMCMMPVGPVQR
13182	decoy	6511	4937	17688	615.371	2	11.6	0.5117	ILLNTATALGSR
13183	target	6511	13989	6049	549.743	2	-12.4	0.5117	EEERDHGAR
13184	decoy	6512	9338	3439	437.241	2	-5.3	0.5116	AVDGIKDR
13185	decoy	6513	12919	12706	883.371	2	-14.6	0.5115	DPCTPSQDEREWFR
13186	decoy	6514	12193	15961	986.018	2	4.1	0.5114	VPLDSAVLCITNPGETRSV
13187	decoy	6515	2681	16015	896.929	2	-6.5	0.5114	PFDYNIPWFMHLGR
13188	target	6515	12654	14384	818.405	2	-15.4	0.5112	HCVTLHEIDVINSR
13189	decoy	6516	6	2287	1020.786	2	-1.7	0.5112	GNGLYFADCCCCCCCCCAEG
13190	target	6516	13353	17691	952.479	2	-10.2	0.5110	ALDLYLAKHDNKESMR
13191	decoy	6517	14557	9247	660.827	2	-16.9	0.5109	SSMNLGALRSER
13192	target	6517	5355	19946	1025.467	2	-6.8	0.5108	ILCNFTPDEFCPDPVPSR
13193	decoy	6518	2623	3150	541.251	2	-7.6	0.5108	GPEHDGGREK
13194	decoy	6519	9437	11881	672.373	2	-6.1	0.5108	VLVCVSAAGANRAL
13195	decoy	6520	3404	9072	753.855	2	-8.4	0.5107	ANARGCSGVDGAMAVK
13196	target	6520	1399	5216	663.796	2	-1.2	0.5107	KNDANRSCAAGYG
13197	target	6520	3399	7789	776.881	2	1.1	0.5104	ALAALSTDAMADSTSK
13198	target	6520	1129	16841	897.915	2	-3.6	0.5104	EVATDSVACAALGGSGSGSR
13199	target	6520	4246	15169	952.474	2	-6.0	0.5103	GIDVPNCSCVIRFDLPR
13200	decoy	6521	5202	12923	690.335	2	-2.2	0.5102	EAAAAAHDGGSAVPR
13201	target	6521	15022	8675	339.203	2	0.8	0.5099	IFIER
13202	target	6521	4881	1481	495.834	2	-10.4	0.5097	KLFKTIKL
13203	decoy	6522	11747	11024	807.926	2	-1.8	0.5096	LEISPCLLDICVSLP
13204	target	6522	6585	14956	684.855	2	-5.6	0.5095	RAHHHDRGVGAR
13205	target	6522	15527	12481	942.412	2	-15.0	0.5093	DLAESLSREDCFRLDD
13206	decoy	6523	8639	13043	944.409	2	-7.8	0.5092	SFDLETADTGFDDDLRA
13207	decoy	6524	3985	19776	816.395	2	-9.5	0.5092	RLELSTSAGDDQSPR
13208	target	6524	2996	14399	552.266	2	-6.0	0.5092	FKTSCFNTR
13209	decoy	6525	16948	5869	550.302	2	-16.9	0.5091	PLPVEEFLR
13210	target	6525	13607	11234	552.266	2	-5.9	0.5090	DPCATWLAAR
13211	target	6525	6981	20883	597.312	2	1.2	0.5089	DSIYDAALGLR
13212	decoy	6526	3513	6065	595.816	2	7.2	0.5088	APVQYNNKAVS
13213	target	6526	1029	3901	492.748	2	-15.1	0.5088	TYFSPLASV
13214	decoy	6527	6408	20814	1032.499	2	-9.0	0.5088	MVVTEIRDSLELCSESPR
13215	decoy	6528	12846	17612	675.848	2	-14.2	0.5086	DLALEICTFAVR
13216	decoy	6529	12725	1789	756.248	2	-1.5	0.5085	DSAGEHEMPMSDCC
13217	decoy	6530	7739	15292	1116.982	2	-7.5	0.5085	DDDKCAVYAALEMFWWVGGG
13218	target	6530	11365	9395	343.726	2	0.5	0.5084	LVDIVK
13219	target	6530	13587	8083	477.738	2	-2.2	0.5082	SISMVDFR
13220	target	6530	15231	9215	363.220	2	2.5	0.5081	KPPIDR
13221	target	6530	16806	14152	835.896	2	-8.6	0.5081	SPEPAKESAAAAEEAGR
13222	target	6530	7523	16448	980.966	2	5.3	0.5080	DESELDWWAVLRGGDGR
13223	decoy	6531	11976	5290	725.350	2	-13.2	0.5080	QERAFWVQLDAS
13224	decoy	6532	14925	15090	809.863	2	-12.2	0.5080	DAVTMHRMSLTPME
13225	decoy	6533	15122	19420	822.943	2	-11.3	0.5079	SLCADRIVVQRTQR
13226	target	6533	5053	14492	1374.597	2	9.0	0.5079	DDDDAAAAADGHAEESVGQRAGYKAEE
13227	target	6533	2423	12963	484.199	3	-13.2	0.5079	DIVDDHDCHEPR
13228	target	6533	15202	13585	522.802	2	-5.1	0.5078	TVASAQRRR
13229	decoy	6534	6942	14193	723.368	2	-6.9	0.5077	DIAPAVGLFTRDGN
13230	target	6534	13968	14847	539.211	2	-2.5	0.5076	CCHVWGCNR
13231	decoy	6535	5244	9549	765.378	2	0.1	0.5075	DLFDSNTKLPPPGE
13232	decoy	6536	10428	15324	649.784	2	-5.5	0.5073	DQSMFEDASLR
13233	decoy	6537	884	11672	596.319	2	-9.4	0.5073	SVQWRKMTR
13234	target	6537	10420	11497	891.417	2	-4.1	0.5073	QARGLPAHCSGGDEVER
13235	target	6537	11930	18809	984.502	2	5.5	0.5071	SLESRLAEVLAENSMYR
13236	target	6537	4700	10961	1107.515	2	-20.8	0.5070	YEFCSDELKQKLQAPRQM
13237	target	6537	9368	4537	1064.536	2	-11.5	0.5069	LRSHDTMELLLDKCQVNL
13238	decoy	6538	5643	15463	465.271	2	19.6	0.5068	DLQRELR
13239	target	6538	16702	16737	938.430	2	-10.8	0.5068	VPYAALHYMAYEEYR
13240	decoy	6539	1971	7315	457.208	2	-4.2	0.5066	HTGQEGER
13241	decoy	6540	8761	8745	790.896	2	-14.5	0.5066	TRQQAGTAGMTRFR
13242	decoy	6541	16372	5672	605.281	2	-8.7	0.5065	SLYSNHDFAR
13243	target	6541	5771	14321	608.313	2	-0.6	0.5064	AGGGSVGVGGGRER
13244	decoy	6542	7847	566	590.822	2	3.2	0.5064	RDTKYQEKI
13245	target	6542	7563	3281	541.250	2	1.0	0.5063	DHEDRLPEA
13246	target	6542	7822	6752	451.229	2	3.2	0.5063	EQNNQLR
13247	decoy	6543	2305	4695	596.301	2	7.0	0.5062	DSTNPFQARR
13248	target	6543	7369	13089	883.368	2	0.6	0.5062	DCPGSTGGSWIDGPACSR
13249	target	6543	14845	17762	880.912	2	-3.8	0.5061	GGGDVPVDPSYSFPNPR
13250	target	6543	4990	12201	728.394	2	5.2	0.5061	AQEKTVAAITHMR
13251	decoy	6544	17024	14535	689.300	2	-1.0	0.5059	SIGMAEEESDGPR
13252	decoy	6545	2692	15723	752.370	2	-10.1	0.5059	TPENTVMTVDAAVR
13253	decoy	6546	17093	16855	629.330	2	-13.1	0.5059	DLSLLSDIEPR
13254	decoy	6547	8904	9577	543.265	2	-0.4	0.5059	AEAADDAGLPR
13255	decoy	6548	3675	8431	496.739	2	2.5	0.5057	DFTPNLANT
13256	decoy	6549	7213	18052	828.518	2	-16.2	0.5057	RFLVKAAKRLLGQR
13257	target	6549	4686	14525	465.270	2	-6.7	0.5057	ERARKNR
13258	target	6549	6591	14430	333.698	2	10.5	0.5056	KGFLTT
13259	target	6549	4660	5100	796.869	2	-10.4	0.5056	LSLGCASGDPSSTVAVE
13260	target	6549	15157	18229	902.972	2	-5.8	0.5056	VLEDVFTVAEWDLIR
13261	decoy	6550	16155	7268	768.372	2	-12.6	0.5056	ERRAAVFGEEESR
13262	decoy	6551	10596	7163	700.359	2	-3.8	0.5055	LCKAGFEEHLPR
13263	decoy	6552	9491	16933	765.907	2	-10.6	0.5054	TVSASRVAAPELSSR
13264	decoy	6553	4527	12330	1158.986	2	-4.6	0.5054	DVKWQQNSGDVFTCMLTDDD
13265	decoy	6554	5044	17340	401.263	2	-14.5	0.5053	SKGKILR
13266	target	6554	10291	9805	562.795	2	1.1	0.5052	SFTVSRSGQR
13267	decoy	6555	9406	5664	517.262	2	0.1	0.5052	ATDLIESER
13268	decoy	6556	12323	14679	969.979	2	-18.0	0.5052	LLNSDLFLAEDLAPFGFG
13269	target	6556	9468	1861	1470.487	2	1.6	0.5050	DLDGDEDDEDQEFEEEDDDEGYDSD
13270	target	6556	12457	9676	824.411	2	-12.2	0.5050	SLAPTPDAAVEKHGAPS
13271	decoy	6557	12675	15725	650.366	2	4.0	0.5048	LGSKAMVSTLHR
13272	decoy	6558	10561	5296	361.842	3	-10.4	0.5048	LSWSAYNSR
13273	decoy	6559	1536	10843	825.403	2	-7.5	0.5048	DSMVHKDAFIFSPR
13274	decoy	6560	6608	16768	724.856	2	-5.8	0.5047	DSPTPTPGADVVHR
13275	target	6560	6794	13237	1287.562	2	-18.3	0.5047	DLINGDNDKNDTQEQTLSMAPPSA
13276	target	6560	8834	15177	900.384	2	9.0	0.5046	DEVDGDPGDDPLEATSPA
13277	decoy	6561	16375	4236	453.230	2	-15.8	0.5046	TLICYHR
13278	target	6561	4437	16833	924.953	2	-10.1	0.5045	SGRPPSNSAFVVWCSVR
13279	target	6561	271	19554	870.921	2	-7.4	0.5045	SLYDEGTILSNEMLR
13280	decoy	6562	3519	7095	650.848	2	-5.6	0.5043	VERGIDLQNTR
13281	decoy	6563	2814	11818	900.883	2	3.4	0.5043	AEQDGPMMAGTDLDAAAH
13282	decoy	6564	4383	2602	458.746	2	-0.6	0.5042	LGNSALADR
13283	decoy	6565	3290	5365	718.343	2	-1.5	0.5040	DAPGKGTEENVYR
13284	target	6565	4950	615	917.799	2	-1.8	0.5040	DFDDDDLDEFDDDDE
13285	target	6565	642	10355	753.353	2	3.5	0.5040	SEEEFMELVGAHK
13286	decoy	6566	6098	18260	662.329	2	-14.8	0.5040	DLQWDLKSYR
13287	target	6566	13203	16828	905.905	2	-5.9	0.5040	WTDADAGCLTSAGSGSRR
13288	decoy	6567	9879	5187	1025.975	2	14.1	0.5040	VDEERASGTAPEEGPRGYM
13289	target	6567	17110	3910	564.766	2	-13.5	0.5037	PTPYQMYTK
13290	target	6567	4597	17868	967.498	2	10.0	0.5036	GIGGLVADVLAGEMEFEAR
13291	decoy	6568	11246	14144	657.368	2	-10.5	0.5035	KGDILSLDLSPR
13292	target	6568	14574	6142	475.237	2	-6.9	0.5034	NSTFPEVR
13293	target	6568	15014	9525	661.820	2	-0.7	0.5034	SDDVSRGVNFAVG
13294	target	6568	3787	21704	1613.782	3	8.8	0.5033	EDFEISSSDREEKDRQERLEQEREMRLREEMEREQRR
13295	target	6568	10007	13580	710.856	2	-6.6	0.5033	AEQSARTNSTSIR
13296	target	6568	13742	13845	534.255	2	-8.6	0.5033	HDEVPSVER
13297	target	6568	9529	3708	691.320	2	-9.8	0.5032	QAQMEFSLFSPP
13298	decoy	6569	2893	20662	923.449	2	-6.8	0.5032	CLLFNLDTREQSHNR
13299	decoy	6570	12431	17709	680.862	2	-4.1	0.5032	RLQSPDAGGLFVT
13300	target	6570	564	17816	785.394	2	-0.6	0.5030	SSPSYTFHKVFNR
13301	target	6570	8137	9588	472.288	2	13.5	0.5029	LTQEALIR
13302	target	6570	15075	5410	720.677	3	13.3	0.5028	DDFIPLPQEEDTLEGVDDL
13303	target	6570	173	17453	719.373	2	-14.1	0.5028	QVGNLSYGTVTVTV
13304	target	6570	8466	4768	627.806	2	2.5	0.5027	GFSPYGERWR
13305	target	6570	13140	10737	1107.513	2	-9.6	0.5027	RPEMVPMGSGSTGTRDRDPAP
13306	decoy	6571	11531	4905	761.859	2	-9.7	0.5027	ALTVGYMEPLAWDG
13307	decoy	6572	2567	18409	675.343	2	-2.3	0.5027	SPSGEEQLLPHR
13308	target	6572	5731	14390	921.902	2	6.0	0.5026	AMEAFHCMLSAGEVPSY
13309	decoy	6573	15638	5049	634.320	2	-3.0	0.5025	DPWQICPRPR
13310	decoy	6574	8367	6973	381.189	2	-4.1	0.5023	DWWVR
13311	target	6574	5809	16343	981.462	2	-1.7	0.5022	GVAPNDFACNAALAACAAAGAL
13312	decoy	6575	12897	14828	691.346	2	-4.2	0.5022	DIFWANDFVVR
13313	target	6575	1457	3477	490.257	2	-11.3	0.5019	AASRPAGGHR
13314	target	6575	6213	780	889.235	2	-15.9	0.5019	DCNTCKCGTSCGCSCCSC
13315	decoy	6576	7930	4082	533.264	2	0.3	0.5018	AQYNLESLGA
13316	target	6576	9809	3060	634.816	2	1.4	0.5018	AVKNPCHLNMAA
13317	target	6576	2603	11387	795.866	2	-3.3	0.5016	SSDHAAIFGSYKHGN
13318	target	6576	15752	13926	1279.579	2	-12.7	0.5016	EGTPLDEKIECCRFSRDGMKPF
13319	target	6576	15093	16503	1129.459	2	-5.9	0.5016	YSSEDSAEMHGSGKDMHFSR
13320	decoy	6577	5791	12005	824.384	2	2.8	0.5015	LANSRDEKDEGEER
13321	target	6577	12671	17349	572.764	2	-14.8	0.5015	PGEASEYVHR
13322	target	6577	2903	2805	565.238	2	-16.1	0.5015	YVAMDTEFPG
13323	target	6577	11022	18660	1171.985	2	-0.5	0.5014	DEAFLDMTECLDDDPEEVTR
13324	target	6577	14129	10349	695.847	2	-9.7	0.5013	DLASAAEASCRLAL
13325	decoy	6578	6556	15593	968.972	2	-7.3	0.5013	GGPDPKRSPFPPDGVEER
13326	decoy	6579	389	5625	751.810	2	-9.8	0.5013	EYEGDFDSVEANK
13327	target	6579	15012	599	736.860	2	19.7	0.5012	LLLCYMGMETLAD
13328	decoy	6580	3185	18526	998.987	2	-3.2	0.5011	ASISSQLDSQSPFVVHHSA
13329	target	6580	14080	3716	596.820	2	-9.0	0.5011	APSAPAPAGAGRVA
13330	target	6580	16888	6534	699.813	2	11.3	0.5010	DLEDCIDAFMAR
13331	decoy	6581	714	3277	664.748	2	-0.1	0.5010	DAFCGICGANADDG
13332	decoy	6582	10942	2440	470.199	2	-8.7	0.5010	NRDPSMGY
13333	decoy	6583	12638	16326	717.396	2	-1.5	0.5009	KTRQVYPLESGR
13334	target	6583	10555	16741	682.356	2	-8.5	0.5009	GALTTRRACCRR
13335	decoy	6584	454	17828	1032.943	2	-11.9	0.5008	FNLEGYVSGASETDGGDFLS
13336	target	6584	6736	15039	625.247	2	-12.5	0.5008	FVCCNPNCGHR
13337	decoy	6585	260	16304	748.868	2	-10.8	0.5007	TAPHGNTVSAGLTDR
13338	decoy	6586	6702	12317	829.874	2	-8.8	0.5007	NPDASSWWDGPTGIR
13339	decoy	6587	14342	4147	550.255	2	1.6	0.5006	DHEAETELR
13340	decoy	6588	2932	16980	713.350	2	-5.7	0.5005	LLAPYYDSEAQR
13341	decoy	6589	4267	6296	634.342	2	-11.4	0.5004	SPRPVPDHHIL
13342	decoy	6590	552	20144	525.269	2	3.5	0.5003	DLDVDFVAR
13343	target	6590	57	16527	654.347	2	1.5	0.5003	VLDDGYRWRK
13344	decoy	6591	11602	18591	656.364	2	11.7	0.5003	VIDVPAWTSPAR
13345	target	6591	9970	6839	616.310	2	-9.9	0.5002	WATDACKALPR
13346	target	6591	8062	114	710.854	2	0.6	0.5001	AFALYGVAMYCVL
13347	target	6591	12907	5206	651.834	2	-3.0	0.5000	DEVIGQAQSTRV
13348	decoy	6592	1218	15185	1074.472	2	-11.3	0.4998	SHLYHDYASLMQFEQHAA
13349	decoy	6593	1773	12632	550.288	2	-2.5	0.4998	LDVCHLFPR
13350	decoy	6594	12655	8568	697.847	2	-11.9	0.4998	NALVHEEQDALR
13351	decoy	6595	8962	18866	898.935	2	3.7	0.4996	QSVTCCVQFFGALHTR
13352	decoy	6596	6454	9737	656.310	2	-4.3	0.4994	LGSGSEYEDKAR
13353	target	6596	14551	15556	489.283	2	6.3	0.4994	STPLTRFR
13354	target	6596	15696	1579	469.328	2	20.9	0.4994	LGLRPRII
13355	target	6596	2685	11394	764.343	2	-0.9	0.4994	FEPYRHAEYCRG
13356	target	6596	13915	4562	471.691	2	-5.3	0.4993	DEYSESGR
13357	target	6596	16749	12096	1237.070	2	-2.5	0.4993	LPNNDCLVYETLRTMFPNAMM
13358	decoy	6597	16990	10903	536.278	2	4.6	0.4993	AFREAGHGAR
13359	decoy	6598	1107	8919	771.380	2	-3.2	0.4992	LLEDPPLIDSDVES
13360	decoy	6599	16800	2706	432.728	2	-0.0	0.4991	DTMAIVSK
13361	target	6599	13686	11156	1193.545	2	-6.6	0.4991	SSKEGPPQNFQLYSWETYQP
13362	target	6599	10659	18978	908.917	2	1.5	0.4991	WSLHDGYSTELEHSR
13363	decoy	6600	12963	11270	831.394	2	-9.6	0.4990	FVMTCVQVHCIEPR
13364	target	6600	6021	8022	483.254	2	-20.3	0.4988	TGLWSFVR
13365	decoy	6601	2161	11340	1279.086	2	0.8	0.4988	HGLSQFFQATSDADESKETARMT
13366	target	6601	2306	6653	885.387	3	-23.3	0.4985	SATSSKSMQHESTVSATCTTTFSFK
13367	target	6601	7961	13608	640.824	2	2.1	0.4985	VMATMAKYATPP
13368	target	6601	9834	6852	654.828	2	5.2	0.4984	AVATFDGVSQDKA
13369	decoy	6602	11083	9836	489.771	2	-2.8	0.4982	GIFSASQLR
13370	target	6602	15334	12421	615.296	2	-1.6	0.4981	AGANSAASSSRGPP
13371	target	6602	9022	18218	819.400	2	-4.5	0.4980	AAPDGVDGGEVRGGQPR
13372	target	6602	10190	3579	601.754	2	1.2	0.4980	DLDEPEECPR
13373	target	6602	11099	17476	783.900	2	10.2	0.4979	ELAQDRHDGLAWR
13374	target	6602	4690	6572	457.205	2	1.7	0.4979	TSNSSDFR
13375	target	6602	15326	15854	950.940	2	-1.2	0.4979	GVEDVQGSMAAAFGSGALFS
13376	target	6602	3871	14086	865.931	2	-12.3	0.4979	IIPRGWYNWGDPTR
13377	target	6602	8506	9398	787.854	2	-14.1	0.4978	FNFVDYDDLDRR
13378	target	6602	6020	2900	380.852	3	-11.6	0.4977	DFRERFDR
13379	decoy	6603	6024	8601	477.737	2	-1.0	0.4977	FAIADDFR
13380	decoy	6604	385	17575	939.474	2	0.6	0.4976	IEEAIGGHRLEEYSKF
13381	decoy	6605	15265	13537	772.833	2	-9.3	0.4976	FTLSQDGYWCEVP
13382	decoy	6606	1353	11850	637.357	2	13.3	0.4976	IGAGGIPATVFDR
13383	target	6606	14645	10268	539.778	2	-18.2	0.4976	RGGGFGCRLR
13384	target	6606	16346	5867	318.179	2	-0.3	0.4973	FAIER
13385	decoy	6607	9870	10481	619.260	2	-8.8	0.4973	TACRSDGDQER
13386	target	6607	12977	18169	937.942	2	-7.9	0.4973	VHGLGWDATAETLTEAFG
13387	decoy	6608	749	19879	529.292	2	-11.3	0.4973	IALVLDEER
13388	decoy	6609	11138	18594	990.474	2	3.8	0.4973	DVGKHHNSRVFFTCFW
13389	target	6609	12637	4190	1005.429	2	-3.1	0.4972	LKSHCCGCPNHVCHGAEKS
13390	decoy	6610	1103	13177	986.920	2	-3.2	0.4971	ITEGCSFYHNRAGCRDSG
13391	target	6610	14843	19981	435.269	2	-1.2	0.4970	AARVRLPS
13392	decoy	6611	8331	6597	752.315	2	-3.7	0.4969	NMYEYNDRADGR
13393	decoy	6612	15873	11104	536.276	2	8.6	0.4968	AFETLLSGAY
13394	target	6612	16470	8035	558.830	2	13.8	0.4967	SLAVTVTAQAR
13395	target	6612	4987	16303	645.331	2	-9.3	0.4967	LPNAFCDAIGLR
13396	target	6612	2252	4827	681.821	2	-6.2	0.4966	EQMESANQAKAR
13397	target	6612	2645	7263	683.829	2	1.3	0.4966	DIATHVVVEDDGP
13398	decoy	6613	9455	15994	1289.051	2	-8.6	0.4965	DPETAASGPACYLIFKDEEQFMD
13399	decoy	6614	6666	19923	483.259	2	-0.9	0.4964	FLGIGMNTI
13400	decoy	6615	5247	10802	727.346	2	-4.6	0.4964	SFDISGQSAGSLER
13401	target	6615	7421	15053	885.892	2	5.6	0.4964	KYYEESMSSCSITSR
13402	target	6615	5579	14226	905.909	2	-0.8	0.4963	SNVSYCQWHGVKCGSR
13403	decoy	6616	8430	20392	505.263	2	-6.0	0.4962	LLCGERRY
13404	decoy	6617	1040	16178	1142.041	2	-8.4	0.4961	HAMQDNVEKAQRNWPTASLS
13405	decoy	6618	8067	13663	663.824	2	4.5	0.4960	DLTGSCSLFEVR
13406	target	6618	11546	3409	505.234	2	-10.1	0.4959	SFDAVGSGGGR
13407	target	6618	5676	7934	683.829	2	1.2	0.4959	DIATHVVVEDDGP
13408	decoy	6619	16989	6584	476.249	2	0.8	0.4958	EAKFETAR
13409	decoy	6620	16047	12110	457.253	2	-12.7	0.4957	VEPGKDLR
13410	target	6620	1164	7074	683.829	2	1.5	0.4956	DIATHVVVEDDGP
13411	decoy	6621	12371	18208	913.893	2	-5.6	0.4955	SGGEGDCASMELVEVTSR
13412	target	6621	6333	14801	905.908	2	5.5	0.4953	VKRDSCSESENEGSQR
13413	decoy	6622	14503	4167	1219.854	3	-5.8	0.4952	DAESEDLSAAFDEAAAVEAEAGSIDYAYGAYMLNQ
13414	decoy	6623	3464	13297	1073.459	2	-4.8	0.4952	ADENEESDSKAAADFYGAKQ
13415	target	6623	8851	11542	913.403	2	-10.7	0.4950	DEDDSEFGSSRGRRGR
13416	decoy	6624	2375	16528	986.016	2	-15.5	0.4950	EILESTRRAGLREPGMR
13417	decoy	6625	9202	18716	699.787	2	-2.2	0.4950	ELLECDMATCDR
13418	decoy	6626	7959	16425	824.926	2	3.6	0.4949	LGIVATTTSDSAEEVR
13419	decoy	6627	9130	13403	1038.460	2	3.1	0.4949	DRLCPYDSSWHELHKCS
13420	target	6627	2911	5820	549.742	2	6.1	0.4947	DQACDMFIR
13421	target	6627	10872	5633	677.309	2	-8.1	0.4947	SAFEQRDDMVR
13422	target	6627	9280	20916	1172.550	3	-5.7	0.4946	DAEEQWCDRQGSFDEVKSKLHMKHEGAAKR
13423	decoy	6628	695	17520	866.431	2	-16.4	0.4946	DLDSAALSTLICKGDPI
13424	target	6628	4457	6124	663.830	2	-12.1	0.4945	DAAKDYEFVIR
13425	decoy	6629	5168	13364	577.332	2	7.3	0.4944	KYKRGGFGLQ
13426	decoy	6630	15985	11255	983.454	2	-3.5	0.4942	TEPEEDRGVPVCEGVHRG
13427	decoy	6631	1087	16917	731.382	2	-0.8	0.4941	GVQDALFVNELEK
13428	decoy	6632	13106	11295	536.277	2	11.4	0.4940	AFETLLSGAY
13429	target	6632	1898	17290	970.443	2	8.8	0.4940	DIQESHPNLAEEADDTR
13430	target	6632	12369	5749	1039.959	2	-9.8	0.4939	GQNYVAGTMPPWLGECQDL
13431	target	6632	1797	13135	752.888	2	-7.4	0.4938	WILFDALDTSAPR
13432	target	6632	1858	5402	850.931	2	-3.7	0.4938	ALFADDNVVVERAPNA
13433	decoy	6633	16221	13776	919.413	2	-2.1	0.4938	DDACTAETLTGKEDNVR
13434	target	6633	11289	7462	700.310	2	-11.1	0.4937	DQQQQQQTPCVP
13435	decoy	6634	3445	3657	398.704	2	-7.7	0.4937	TYRNSR
13436	target	6634	13728	9905	664.830	2	-2.5	0.4936	GGRDSLADPADVR
13437	decoy	6635	8494	12127	648.866	2	-11.5	0.4936	NQRGHFRLLR
13438	decoy	6636	13481	16279	690.342	2	-14.4	0.4936	VSAAVEWYGELR
13439	target	6636	2326	12885	1125.494	2	-11.4	0.4935	HGICSCDHPKTLDGSFSKFNG
13440	decoy	6637	2707	17001	947.408	2	-20.7	0.4932	RGMMFSETPPSANLDPGS
13441	target	6637	3320	18060	1047.480	2	-5.5	0.4931	YDKGSRWLPNPSCAPGCSR
13442	decoy	6638	6230	3307	466.225	3	-7.6	0.4928	SIDASQGSELYRA
13443	target	6638	15924	6131	678.858	2	13.7	0.4928	SAVPGLWDDLQR
13444	target	6638	13016	8294	477.740	2	5.3	0.4928	LFADGEFR
13445	target	6638	13263	19367	775.338	2	-6.2	0.4924	SFCVSCDAGFSSALR
13446	target	6638	1888	2508	541.251	2	-9.9	0.4923	STCRGDSLSR
13447	decoy	6639	12454	20698	875.934	2	3.3	0.4923	ERGSIPSSTPCGQYLR
13448	target	6639	9239	5781	965.034	3	-2.4	0.4923	DSEMMNQDQPSTEDWCGRFWNGME
13449	decoy	6640	15436	5348	695.869	2	2.3	0.4922	TGSLTDRSLANGAK
13450	target	6640	7521	14782	1223.546	2	-7.1	0.4922	TRYTSPNEAILCPDSAQSMYAQ
13451	decoy	6641	4766	2493	449.742	2	3.7	0.4922	IQSSNPPR
13452	decoy	6642	486	70	634.630	3	-16.8	0.4921	CPHLRPPAYHDAGENKP
13453	decoy	6643	6928	11330	612.313	2	-15.1	0.4921	AELTREVYSR
13454	target	6643	13324	15601	885.889	2	2.0	0.4921	KYYEESMSSCSITSR
13455	target	6643	7505	3622	674.853	2	-6.0	0.4920	SKKVSAEATSNNL
13456	target	6643	2001	13483	471.241	2	-9.3	0.4919	VTAFNSFR
13457	target	6643	9821	11260	434.766	2	-0.2	0.4919	PSVLSIPR
13458	decoy	6644	1050	5789	453.245	2	-4.8	0.4916	VSCKAEIR
13459	target	6644	5569	13271	812.399	2	-0.6	0.4913	DFSPNKYVTWNPR
13460	target	6644	14976	18179	552.284	2	1.6	0.4912	ATDPAHAPAPR
13461	decoy	6645	13661	11564	586.335	2	-4.9	0.4912	SLVAQASLPSAK
13462	target	6645	1942	15432	1203.015	2	-7.9	0.4912	DREISSTCEDALNLLCSTFGCQ
13463	decoy	6646	11439	5242	638.810	2	1.3	0.4911	MGGVSSPRWTQA
13464	target	6646	15105	6521	705.851	2	-9.8	0.4911	TLYDRFSPCLVP
13465	decoy	6647	1151	14595	578.315	2	-0.4	0.4911	DNNISPARLR
13466	target	6647	11566	19334	1158.033	2	-7.4	0.4910	GDGAGRLAVVSDALCAESHACIEA
13467	decoy	6648	10794	16365	982.966	2	-11.2	0.4909	SWKKAEEQEGALSDLHH
13468	decoy	6649	3387	4545	352.489	3	-4.3	0.4908	DQMYANASR
13469	target	6649	13825	7099	703.303	2	-8.3	0.4907	DLFEGRPYDMY
13470	decoy	6650	11258	9885	336.202	2	13.1	0.4907	HVVLGF
13471	target	6650	13773	13838	809.872	2	-10.2	0.4906	EYDFSSVSIRRME
13472	target	6650	3434	10193	541.262	2	-6.9	0.4906	WPGPCHSKGL
13473	target	6650	12727	2788	553.767	2	-6.1	0.4904	LMVDIMNDR
13474	target	6650	8230	16835	679.823	2	0.8	0.4903	GLLCVQENPDDR
13475	target	6650	14624	15706	559.311	2	14.1	0.4903	SIPVAEFQAR
13476	decoy	6651	13318	19272	881.433	2	-4.2	0.4902	GRPEGGTTTGCVTDRVR
13477	decoy	6652	1476	15515	899.910	2	2.1	0.4901	VSDVEVQCSASGFMSPR
13478	decoy	6653	14477	621	773.885	2	-8.4	0.4899	DDKSLIKMMFYR
13479	decoy	6654	15539	11116	706.842	2	-6.7	0.4898	RCDSRASWYLR
13480	target	6654	12756	10087	908.896	2	-9.8	0.4898	DEHYLPTLFHMMDPA
13481	decoy	6655	15628	7082	719.341	2	-2.7	0.4898	DIFTASGPCAKGDR
13482	decoy	6656	9250	2867	704.311	2	-20.2	0.4897	GNHLGCSALGDVHQ
13483	decoy	6657	4949	19717	653.282	2	-15.9	0.4896	YEFTMSEKDR
13484	target	6657	10750	15486	894.921	2	3.8	0.4894	EGLALLVYDDHEQEAS
13485	decoy	6658	6885	11646	937.460	2	2.0	0.4893	MKWRAEKDVYCVFAQ
13486	decoy	6659	15689	7034	575.276	2	-2.8	0.4892	PDMFGKQGRGG
13487	decoy	6660	11447	14761	761.866	2	-9.1	0.4891	VESTYKVAPDGNDK
13488	target	6660	6308	18991	507.281	2	-8.1	0.4890	DEPTAVLLR
13489	decoy	6661	1756	7993	575.285	2	-2.0	0.4889	VSDREGPYAR
13490	decoy	6662	15383	12612	1365.616	2	23.2	0.4888	DSDFLALNSMDCMNKDRMVGPEGQG
13491	target	6662	3342	1924	832.238	3	-4.9	0.4888	LVLKIFIGILLPLPLLLLPVLAI
13492	target	6662	9292	14677	792.367	2	-16.5	0.4888	DLGMAGTGTVDFRPF
13493	decoy	6663	7869	15488	812.405	2	-8.2	0.4888	ELSFLAIHPQWEGP
13494	target	6663	15279	11703	762.370	2	-0.6	0.4886	APEQQADEKPDKPA
13495	target	6663	6653	5814	763.857	2	2.3	0.4882	HGGRHAFDMTNQR
13496	decoy	6664	8821	14422	922.904	2	-8.5	0.4881	DLMDTCDQTSASALFAR
13497	target	6664	2149	19893	731.391	2	11.7	0.4880	DYLSLSPIPVDSR
13498	target	6664	10056	15610	620.825	2	-0.8	0.4879	QYYRNLLDR
13499	decoy	6665	2013	17879	998.984	2	-4.6	0.4877	TLASWGAWRQLEEMYR
13500	decoy	6666	13990	13474	489.213	2	0.8	0.4877	DGADELSRD
13501	target	6666	7172	21303	963.465	2	-1.5	0.4877	DMKPEWYKLCQDTLR
13502	decoy	6667	15920	11678	676.329	2	-10.2	0.4876	EAGSFRQCAARR
13503	target	6667	1420	569	457.272	2	24.7	0.4875	WASLQVPL
13504	target	6667	7872	9055	497.234	2	0.7	0.4875	LDCCRDIR
13505	decoy	6668	12786	18054	792.365	2	2.8	0.4875	EVMALESMQQFDR
13506	decoy	6669	16843	18146	817.900	2	-8.7	0.4873	PAAEEGYVRCIDRR
13507	decoy	6670	15906	13693	846.915	2	6.9	0.4872	DISDDTLSALNMLER
13508	target	6670	1334	10462	543.259	2	-7.9	0.4872	FQYCQQLR
13509	decoy	6671	7234	13485	1324.104	2	1.3	0.4871	GIQGMASGRVQYVGSAMIDMDKDMS
13510	decoy	6672	632	16976	939.447	2	2.3	0.4871	EHIYDITEFAFHEAR
13511	target	6672	2254	11395	581.308	2	-16.0	0.4869	DVTWAISKKN
13512	target	6672	2144	18278	1067.990	2	3.4	0.4868	SLCRDKNNEVYLCSGYDR
13513	target	6672	7944	4135	619.293	2	-5.0	0.4868	SRERMTMMVP
13514	decoy	6673	1350	17355	552.302	2	-18.6	0.4866	VTDIRGSSIR
13515	target	6673	7470	12966	777.323	2	-13.9	0.4866	GADYGADDSKISPEE
13516	decoy	6674	7687	11073	411.231	2	3.4	0.4865	ASFLEVR
13517	decoy	6675	10636	12912	680.329	2	-13.2	0.4864	ANALCQVLDQER
13518	target	6675	9129	12422	995.930	2	-13.6	0.4862	SPCHRGACSPCPLMKTISC
13519	target	6675	6069	16415	817.403	2	10.4	0.4862	DLSNGDPLLSGFDQR
13520	decoy	6676	3990	4530	697.710	3	-7.2	0.4859	ALRVSELAYRSPSALSRTN
13521	decoy	6677	7442	10476	963.411	2	-6.4	0.4858	RDSPGAENGRLSSGLTCCC
13522	target	6677	16317	5810	803.210	3	20.4	0.4858	IIVSGLFALLKVLIISSGPLLLK
13523	decoy	6678	5493	9759	1070.823	3	-9.1	0.4857	MFTCCVRPGRVGENQTSEGADRNGLVERE
13524	decoy	6679	652	17384	809.390	2	7.8	0.4853	EQANLESVQLDISDG
13525	target	6679	15937	18516	897.911	2	2.2	0.4853	SLEADADADARSSTETR
13526	decoy	6680	10832	11792	807.855	2	1.8	0.4851	DPQDACVRHEMKEG
13527	target	6680	3466	10877	1286.056	2	-10.2	0.4851	DGGCQVSNGCDLAESRYQRVQAGTG
13528	decoy	6681	9003	11736	1107.510	2	-3.3	0.4849	DDMCSRRIKGEETTSIMEL
13529	decoy	6682	10033	10083	630.335	2	-0.6	0.4849	LLSAYHLNSLE
13530	decoy	6683	15719	8552	448.214	2	-16.2	0.4847	DMYTIPR
13531	target	6683	8353	11775	946.943	2	-8.9	0.4846	GVEDTGRMTAIADAQAMR
13532	target	6683	15096	16889	837.377	3	-2.7	0.4845	AERMFFFELACRNAEAAYEQN
13533	decoy	6684	6867	20359	714.897	2	-9.1	0.4843	LELRAMVADLAAR
13534	decoy	6685	1005	14234	943.904	2	-16.5	0.4843	WFTCSDVCRPGYRAPE
13535	decoy	6686	10577	6881	475.238	2	-4.4	0.4843	ETAGYPGVR
13536	target	6686	14167	10364	457.207	2	5.5	0.4839	TSNSSDFR
13537	target	6686	6355	10282	509.788	2	-3.3	0.4839	LVATLCKDR
13538	decoy	6687	5240	15237	829.913	2	-7.6	0.4838	GVPWMEEVKGATAGAR
13539	decoy	6688	5588	20686	646.322	2	-7.0	0.4836	DLCKWSGDVLR
13540	decoy	6689	16828	14788	1070.962	2	-5.3	0.4836	WDFKPGDTEASLDASMNWA
13541	target	6689	7878	13535	646.314	2	-5.5	0.4835	GDQLLGGANFASAA
13542	decoy	6690	6806	15788	1067.493	2	-4.6	0.4834	DAAACSPSCHRSTIASSARSR
13543	target	6690	10082	10278	339.203	2	0.3	0.4834	LFLER
13544	target	6690	3548	17116	758.407	2	-11.5	0.4833	CLALFPLAPGDLTKG
13545	decoy	6691	11889	5395	504.750	2	18.5	0.4832	ALGGNEEYR
13546	decoy	6692	7379	14396	809.866	2	-6.3	0.4831	DYMDLYEYTVIPP
13547	decoy	6693	4619	13835	954.450	2	-6.8	0.4831	SVRNTTDEVGSTDKQDR
13548	decoy	6694	1992	10529	825.385	2	-7.2	0.4829	SGLAAFMPAGWQEER
13549	decoy	6695	8610	16656	823.424	2	-11.2	0.4826	DFRPIELTQLLDW
13550	decoy	6696	5507	6857	705.848	2	2.1	0.4826	SDFEVKGSLGSER
13551	target	6696	11312	21043	757.891	2	0.0	0.4825	RQGCCIIQKCIIH
13552	target	6696	11814	9404	778.369	2	-13.1	0.4822	ARDHNNCSKIGNAR
13553	target	6696	8316	3819	514.247	2	2.1	0.4821	EYYVPGSGR
13554	decoy	6697	6944	11124	753.860	2	-6.0	0.4819	SGSYGLAYLSADFR
13555	target	6697	8283	12648	902.969	2	-6.6	0.4819	ARTIADFATWLVCGLPA
13556	target	6697	6964	13696	965.419	2	-7.6	0.4817	DCEDVTYQIAGELETML
13557	target	6697	6256	3124	738.994	3	-5.7	0.4816	DNTWGGRFDMPKDMAHSHL
13558	decoy	6698	2785	9876	565.317	2	-6.0	0.4816	LSGEVLREAR
13559	target	6698	6752	4812	571.771	2	-2.7	0.4816	YIWNYNNR
13560	decoy	6699	14790	15023	763.365	2	-1.9	0.4816	WEGTDNGNLAHRR
13561	decoy	6700	16793	20152	511.328	2	-14.6	0.4815	RKLLAPAPR
13562	decoy	6701	13362	20411	674.344	2	-10.0	0.4815	SLPVQHCHATVR
13563	decoy	6702	6931	10759	343.725	2	22.6	0.4814	LVMPVK
13564	target	6702	16147	11849	310.212	2	-1.9	0.4814	LFLVK
13565	decoy	6703	14170	10249	812.407	2	3.0	0.4811	NEPDAVWGVDLAAIPG
13566	target	6703	14977	5591	1053.004	2	-6.9	0.4810	KDDQTRTGDRENLWWGK
13567	target	6703	730	14650	1067.505	2	4.0	0.4807	KWLVEYAEKPCYGGPSYSG
13568	target	6703	7706	6305	300.197	2	0.2	0.4807	LTPIR
13569	target	6703	5327	12777	567.246	2	-11.2	0.4807	NTEHYENAR
13570	target	6703	6803	18817	1078.539	2	-8.1	0.4807	QPPGGSSLAKPGTSASSRPMSR
13571	target	6703	8865	15638	672.371	2	13.3	0.4806	ELTAEKANIGAAVG
13572	target	6703	1645	11953	1116.480	2	0.4	0.4806	DGSSTCFGAGAGADARDFWRGGA
13573	decoy	6704	4197	6512	469.742	2	0.1	0.4802	IFESACLR
13574	decoy	6705	9163	6452	1089.009	2	-23.0	0.4799	DFGLADEINLDLEDVENKK
13575	target	6705	2450	16628	636.313	2	-7.0	0.4798	EGVKEYIEHPA
13576	decoy	6706	16981	12468	1236.564	2	-13.8	0.4797	FMRSEETMFCVQGSCHGIILAL
13577	decoy	6707	6787	20612	1078.825	3	-2.0	0.4796	VCECQQFLMAAYSHSDSGRPEHWPAKTR
13578	target	6707	8634	8473	625.821	2	15.3	0.4796	LQACMREIMR
13579	decoy	6708	11658	11838	659.364	2	11.8	0.4796	ILQTMGSARNAR
13580	decoy	6709	65	10731	676.826	2	-2.3	0.4796	DVLACGIGMSKCR
13581	decoy	6710	8736	13932	1029.453	2	-5.4	0.4795	QASTTMQALPCVAAYANTNC
13582	decoy	6711	10419	14371	809.397	2	-8.6	0.4795	RSDMRPESEELLR
13583	target	6711	4011	6312	808.368	2	-9.0	0.4794	DTVFSHDSFIYWV
13584	decoy	6712	1780	9539	798.371	2	1.2	0.4794	KEEDEVEAAFWSR
13585	target	6712	5702	3518	499.252	2	1.3	0.4791	SVRQMVMF
13586	target	6712	2299	15172	1374.597	2	-18.6	0.4791	DGGDDEASRFQAAVDDASEFTLLRY
13587	decoy	6713	200	18542	692.347	2	-3.5	0.4791	GAMRFAPMFIDK
13588	target	6713	10759	2763	1681.219	3	-5.6	0.4791	DELWNYMKDRKLVQTSLLLLAAQKQIRKHDWFNTIMYRIY
13589	target	6713	1997	17108	902.971	2	-5.9	0.4788	RLGTLIQHFSFEGSGR
13590	target	6713	2310	16174	1154.036	2	-1.1	0.4788	MPSDRRDESAQAFSIGDEPKA
13591	decoy	6714	2865	10009	638.301	2	-10.3	0.4787	KCPACGEHKFR
13592	target	6714	10756	11239	799.378	2	-10.4	0.4787	SRSEVPFGYFPPASG
13593	target	6714	4910	12009	859.940	2	-5.5	0.4785	EVLQFEIARAGGDSAR
13594	target	6714	3293	17639	777.856	2	-6.7	0.4784	DIRQCYNIQMDR
13595	decoy	6715	8792	16120	712.855	2	2.3	0.4783	GGARQDPREEPGR
13596	target	6715	6012	8781	541.286	2	1.6	0.4782	SNHLTGKIPD
13597	decoy	6716	8003	15378	1159.499	2	-9.8	0.4782	YGERTGTYLEVPAAESCDVEE
13598	target	6716	8146	11837	434.766	2	-0.0	0.4782	VAAELLRP
13599	target	6716	1689	9974	553.333	2	-17.1	0.4781	FKRRMVIR
13600	decoy	6717	5086	14031	1288.550	2	2.0	0.4781	DCDEPFQEVEPATEEDLLDAVPD
13601	target	6717	10256	14564	780.888	2	-0.5	0.4781	LEMDSVLRPTEDR
13602	target	6717	2525	9066	576.287	2	-11.5	0.4780	FGETGNKSGVR
13603	target	6717	106	13351	434.766	2	-0.7	0.4780	PVTVPSIR
13604	target	6717	14886	14588	921.905	2	-8.0	0.4779	DEEDAPLSPALCSQPDR
13605	target	6717	11534	21004	817.934	2	-5.7	0.4779	YRFFFGSSIELIR
13606	decoy	6718	1169	14547	826.903	2	-8.4	0.4779	QSLLERLGSDEDYK
13607	decoy	6719	3054	13847	750.367	2	-4.7	0.4779	LTTEPTEHSVETR
13608	target	6719	13910	12435	705.299	2	-6.4	0.4779	DDVAQDDMTPFR
13609	target	6719	11657	4822	473.254	2	0.7	0.4779	QLSEAEIR
13610	decoy	6720	1753	21308	702.359	2	-11.8	0.4774	APTSQKGLPSFDR
13611	target	6720	14592	12192	922.910	2	-1.8	0.4773	DFSSFRAAGCQANSPMR
13612	decoy	6721	16717	3267	423.733	2	-3.4	0.4772	PFVAWAR
13613	target	6721	8375	3485	469.221	2	-15.8	0.4772	HDGVPAGER
13614	decoy	6722	10142	9661	954.444	2	-6.7	0.4771	SKDESQEVSDGGGKTDLR
13615	target	6722	15922	6106	713.354	2	-0.2	0.4771	STGGYAPTRRCRT
13616	decoy	6723	15197	19329	472.258	2	-1.2	0.4769	DEVALVNLA
13617	decoy	6724	5622	13690	944.410	2	-17.7	0.4768	DLGSWPDQSNGNGKDAQV
13618	decoy	6725	15774	6650	381.185	2	18.0	0.4766	DCGPIKE
13619	target	6725	3079	3506	507.249	2	7.1	0.4766	GDAYVWFR
13620	decoy	6726	593	14871	653.344	2	-2.1	0.4765	KSESMVVIRQE
13621	decoy	6727	14237	16504	539.290	2	-3.8	0.4764	MLALAIGFNQ
13622	target	6727	9152	20045	620.291	2	-11.9	0.4763	YSNPSSCRGLR
13623	target	6727	5600	9098	761.882	2	-19.9	0.4763	TVDPSHFHGTLRR
13624	target	6727	1332	19193	874.415	2	-7.2	0.4763	LDANNPDESAKFDRR
13625	target	6727	11324	7196	752.349	2	3.6	0.4762	GFDGKGGHEFNLEP
13626	decoy	6728	3176	15390	638.300	2	-6.4	0.4761	EYVNGHRACAR
13627	decoy	6729	17017	11328	810.379	2	-0.6	0.4761	AMGEAGVSPAVDCSLGR
13628	decoy	6730	5803	4817	721.850	2	-7.0	0.4759	DYNRGDSRYLAL
13629	decoy	6731	3812	18679	820.927	2	-4.3	0.4758	ILSDPQVEVWEPTK
13630	decoy	6732	618	343	417.212	3	-3.3	0.4757	FVEPAVICSRE
13631	decoy	6733	11985	3224	560.276	2	-11.7	0.4755	DRRIFYYS
13632	decoy	6734	4266	20978	1052.556	2	-1.2	0.4755	QKTFSWVTALGAIGSAGIEAP
13633	decoy	6735	7497	15845	881.432	2	-4.8	0.4754	LRQTRDEAVSNGMER
13634	decoy	6736	2829	9772	490.247	2	2.7	0.4754	VELYGNER
13635	target	6736	14620	8040	432.748	2	-5.8	0.4752	VAEKVYR
13636	target	6736	15297	6948	820.388	2	-5.5	0.4752	IDEWYGMTVEQIR
13637	decoy	6737	4194	5019	748.339	2	0.3	0.4750	YGCMFFDATTLAR
13638	target	6737	6422	10212	867.907	2	1.5	0.4750	SHQSLYSGSSGTEPAAR
13639	decoy	6738	2975	15770	1116.979	2	-8.4	0.4749	DFYASGREMVNVWDNDIMA
13640	target	6738	4586	15141	877.913	2	-7.7	0.4748	ECTPVVNHPVDCTKGR
13641	decoy	6739	3446	14369	1081.973	2	-14.6	0.4748	CTFEEAVAFVPQEELGDAHA
13642	decoy	6740	2687	3347	1081.134	3	-14.4	0.4747	DADALDAYETPEDVGSEDKMDGDLGSRASVL
13643	decoy	6741	11549	9147	763.360	2	1.2	0.4747	SYEMQDIIWGQR
13644	decoy	6742	12834	4295	619.291	2	5.5	0.4746	WIHDMHWGR
13645	target	6742	9136	6683	728.337	2	-10.8	0.4745	DAHNRAQESEVLS
13646	target	6742	6296	8276	1059.162	3	-13.2	0.4741	DHFNPTDHRQFKQRYYELLDYYRA
13647	target	6742	9992	6834	596.816	2	-15.0	0.4741	TNRGFTDLIR
13648	target	6742	4405	21372	954.481	2	4.4	0.4740	DMETATRVCYLLTVHR
13649	target	6742	16177	15850	758.405	2	-14.0	0.4740	CLALFPLAPGDLTKG
13650	target	6742	12663	9573	793.892	2	-1.0	0.4740	FEIRRYTDAMWV
13651	decoy	6743	12216	17214	978.960	2	-1.0	0.4738	DAEAGGELVGTVAPDQANDK
13652	target	6743	7609	14563	1159.000	2	-9.8	0.4738	DHVPMHKKEEKEQHDAEDD
13653	decoy	6744	8000	7739	399.248	2	0.9	0.4736	LLPEGIR
13654	target	6744	15039	12405	434.766	2	0.1	0.4736	PVTVPSIR
13655	decoy	6745	2490	19602	601.250	2	-13.7	0.4735	RDCCFSDSIR
13656	target	6745	14308	2292	770.329	2	-6.3	0.4734	AAWREACNSSDSRS
13657	decoy	6746	291	11468	719.846	2	-7.3	0.4734	LLEPDMFSMDKL
13658	decoy	6747	16421	3117	498.250	2	1.6	0.4734	DSRYAEVR
13659	decoy	6748	9385	14910	836.903	2	3.2	0.4734	SGNTTYFRVGEAEKN
13660	decoy	6749	1520	16875	760.419	2	-9.1	0.4731	DRTFIKRARNDK
13661	target	6749	12145	9634	339.203	2	-0.1	0.4728	ILFER
13662	target	6749	9646	10230	761.381	2	4.2	0.4728	EVSMHLTQVAQAHA
13663	decoy	6750	1643	6825	533.263	2	-9.7	0.4725	GRITCCSAVR
13664	decoy	6751	2991	7119	470.232	2	-12.0	0.4725	LFEESLTT
13665	decoy	6752	12896	16870	619.811	2	-3.6	0.4724	TLMEGSPKGYR
13666	decoy	6753	2825	11597	692.384	2	1.3	0.4724	PVGKATVDIANNGK
13667	decoy	6754	13159	15417	885.892	2	-9.1	0.4723	CLQMKGDRCQSDSATK
13668	target	6754	4100	9921	475.275	2	-5.0	0.4721	SFGSALLVR
13669	decoy	6755	592	9820	810.376	2	7.5	0.4720	AATMSSPEGIQAGEDR
13670	decoy	6756	616	3569	455.189	2	-20.9	0.4720	AAYNCDPR
13671	decoy	6757	6626	17175	1024.974	2	-7.0	0.4718	DLKSVFTCCVLTIDDVDY
13672	decoy	6758	15466	7148	526.283	2	-7.7	0.4717	PITSYVTVTA
13673	target	6758	6135	15174	340.209	2	12.3	0.4716	LLLYTG
13674	decoy	6759	8675	2730	569.261	2	-8.8	0.4716	TEWKDLTMN
13675	decoy	6760	16357	15672	782.377	2	-6.0	0.4715	DAGNLWFQNTELR
13676	target	6760	1830	7526	603.809	2	-12.5	0.4715	VAASTMDRSIR
13677	target	6760	6214	11553	849.399	2	-15.5	0.4713	LQGYNSVSFPAWLDT
13678	decoy	6761	7023	10699	724.336	2	2.8	0.4712	IADCGKCGHMSGLR
13679	target	6761	600	4873	797.371	2	-3.1	0.4711	VPGAAASHGNGHDQYL
13680	decoy	6762	2797	5397	504.719	2	-8.2	0.4711	DMMFHATR
13681	decoy	6763	3169	14623	706.329	2	-9.2	0.4709	YREEGMEQTIR
13682	decoy	6764	3489	15758	664.317	2	4.8	0.4708	VLMENHEYHR
13683	decoy	6765	16791	14280	891.896	2	-10.3	0.4707	LDENTACASLGPMLNSF
13684	target	6765	12313	13691	1073.455	2	-6.8	0.4707	DPGHPSVMSQDSSARESDML
13685	decoy	6766	4335	14839	425.216	2	-3.6	0.4707	DCPFLVR
13686	target	6766	2087	16250	899.905	2	-8.8	0.4706	DSAVDHRPCAQCNRAR
13687	target	6766	14291	20341	657.835	2	8.5	0.4705	SRREQEEQPR
13688	target	6766	192	3854	480.281	2	1.8	0.4703	VVVAVTDTR
13689	target	6766	14553	6992	870.722	3	-0.1	0.4702	DQLNIIAQWGMEANADEMSMTEI
13690	target	6766	500	12768	1063.966	2	-16.6	0.4702	LLAHNYVEDDENMFRFN
13691	decoy	6767	1165	5499	1061.480	2	-8.9	0.4702	DRAKALTLTTDTSNEDPNGC
13692	decoy	6768	4003	10377	459.282	2	-0.7	0.4702	KGPLLPHGV
13693	decoy	6769	10589	9117	449.718	2	-19.6	0.4701	LGCYSTVR
13694	target	6769	9028	17898	414.762	2	-17.7	0.4701	VLEAKLR
13695	decoy	6770	16604	13225	608.333	2	-12.3	0.4700	SELLLQWQAK
13696	decoy	6771	6472	16893	1033.439	2	-9.1	0.4698	ECEPRANPCSQSSKWCLQ
13697	target	6771	3650	9403	793.375	2	-4.7	0.4698	SMEARGGGGAAVETHR
13698	decoy	6772	6063	15663	830.420	2	7.9	0.4698	DLKCPACGEHKFRR
13699	decoy	6773	12082	17240	1041.589	2	-15.9	0.4693	LRGTIAGSQKKKLENSPALA
13700	decoy	6774	14132	19552	887.983	2	1.8	0.4692	VPTASFLMHFILQALS
13701	decoy	6775	4794	5469	807.870	2	-8.3	0.4691	DDLYDLMVFAERQ
13702	decoy	6776	9848	16241	726.864	2	6.4	0.4688	WIAIAEYDTGRSA
13703	decoy	6777	3987	19765	1150.587	2	3.2	0.4688	NSDKPVANDYVYGPFIYPLK
13704	target	6777	10525	8339	359.168	2	-2.9	0.4687	HEEFR
13705	target	6777	4933	4726	730.352	2	-4.6	0.4686	GASGPPQVTSKADASS
13706	decoy	6778	10637	21130	1156.070	2	-0.8	0.4686	NSYFTINLVFSQPESPPNTR
13707	decoy	6779	15631	10931	722.885	2	1.2	0.4683	TACKVPRPIFTPD
13708	target	6779	9401	16862	618.276	2	-5.7	0.4682	AFWCVQQQPE
13709	decoy	6780	15812	8881	615.293	2	-7.3	0.4680	FLELMEYER
13710	decoy	6781	14347	10862	1064.492	2	-10.3	0.4680	ISAGRNWSSLALGCCKMETT
13711	target	6781	9895	6720	726.334	2	-4.8	0.4680	GVASEAVESLTAGGCT
13712	decoy	6782	14238	18315	535.278	2	-4.9	0.4678	AVFLALFCW
13713	target	6782	2237	7768	805.396	2	-5.1	0.4677	IDLRGDHEDPSTVR
13714	target	6782	9057	8632	552.830	2	-0.0	0.4676	TFLRTPTLR
13715	target	6782	9838	14095	913.903	2	-9.8	0.4676	LNYSFMTNGQSFFDR
13716	target	6782	14773	610	760.824	2	-4.4	0.4675	SCFYEDKTEWGR
13717	decoy	6783	472	7009	605.315	2	-15.4	0.4675	ELPHEARMKV
13718	decoy	6784	10016	20318	1209.070	2	-15.7	0.4675	SNHRMGLNAKPAGLMSTSAYDVP
13719	decoy	6785	8712	14947	818.915	2	0.9	0.4675	DGMMVVVMQTVLASR
13720	decoy	6786	15371	17073	706.331	2	-12.1	0.4675	IEVCDGSCFVALR
13721	target	6786	15705	18478	716.375	2	-6.3	0.4674	DVAKGMNYLHKR
13722	decoy	6787	1906	16152	874.934	2	-17.6	0.4671	LVMGMGDIGLQDGTTLK
13723	target	6787	14562	14707	973.453	2	-10.1	0.4670	KGYDGMAADVWSCGIILF
13724	decoy	6788	5349	10884	644.819	2	-4.1	0.4667	KMDYTFQSLR
13725	decoy	6789	4868	12991	632.816	2	-8.4	0.4666	ADGGTPFVTMLR
13726	target	6789	16600	20423	677.381	2	2.2	0.4666	LQPTPPVAEFVR
13727	decoy	6790	6236	17746	471.779	2	3.9	0.4663	EGRKISPR
13728	decoy	6791	16385	2821	1629.546	3	-11.1	0.4661	IFVVKEQKIKWLIFLRPTLGVAWIRRSLDWRESDERQGSM
13729	target	6791	9017	18739	758.408	2	-9.6	0.4661	CLALFPLAPGDLTKG
13730	target	6791	12574	12988	475.237	2	-4.0	0.4661	DETSSRVR
13731	decoy	6792	2688	7792	469.741	2	-0.9	0.4660	IFESACLR
13732	target	6792	10764	4285	854.841	2	-16.5	0.4659	SDSSLDDESDVDEKPA
13733	decoy	6793	9168	14197	1245.528	2	-1.2	0.4658	DHEYQPFVDNYQYDADGGPFL
13734	decoy	6794	9556	11948	793.349	2	-7.5	0.4658	DSSLNDAPFQEYLS
13735	decoy	6795	4693	6655	910.904	2	-14.7	0.4658	WWFTKNDGGESAYFL
13736	decoy	6796	14676	3053	490.711	2	-6.9	0.4657	DFYNHER
13737	target	6796	7304	7106	348.201	2	17.1	0.4657	STKGFR
13738	decoy	6797	16380	13520	632.335	2	-4.6	0.4656	DLNAIFGSLSAR
13739	target	6797	13109	16550	769.893	2	-6.8	0.4655	TVEYLIQDCISVR
13740	decoy	6798	6635	5945	909.440	2	6.0	0.4655	DSAAKFASMSEIVLAYD
13741	target	6798	11341	5706	383.204	2	14.7	0.4654	NLESFR
13742	target	6798	4885	17458	786.344	2	-6.1	0.4654	DVTCTEFQSLGKDE
13743	decoy	6799	2803	2731	1578.867	3	12.6	0.4654	DETDHEPKILTKAPDKWSQASTAFKGEKKFVVRWHLRLNK
13744	target	6799	9226	9020	754.366	2	5.3	0.4653	EVWADNVDREFK
13745	decoy	6800	5229	2806	524.703	2	5.0	0.4653	DLCEAYGDY
13746	decoy	6801	14138	17641	1112.597	2	-2.1	0.4652	NNRQRRTLLGQDFKRGHQ
13747	decoy	6802	13319	4865	472.289	2	1.7	0.4652	TLRTISPR
13748	decoy	6803	12845	3190	905.761	2	-18.1	0.4651	SYGEGCCCADNDSEDEGG
13749	target	6803	9021	16079	905.401	2	3.8	0.4650	DRDAKEDAPESYEER
13750	decoy	6804	16210	9654	738.398	2	-4.9	0.4649	FLEAASGERLINR
13751	target	6804	13472	18353	910.957	2	-0.6	0.4647	STRCWRSWRTSAPAR
13752	target	6804	14205	5446	1018.410	2	-10.0	0.4646	ASTSSYACVDQDFYQHVD
13753	target	6804	5804	6599	432.745	2	0.1	0.4646	LLNKETF
13754	target	6804	5646	1185	831.905	3	-3.7	0.4646	DDDDDEDEDDDGGDDDDDAEEY
13755	target	6804	1699	5582	1026.468	2	-8.8	0.4646	DLVWARPPCCPPSSWSPPG
13756	target	6804	9979	20929	527.306	2	-11.8	0.4646	KLSVVHTRN
13757	decoy	6805	15244	13251	987.922	2	-17.9	0.4646	DEPPTQCGASTGLDGREEI
13758	target	6805	6380	4713	528.251	2	-4.8	0.4645	DSYLSEVSR
13759	decoy	6806	5753	19655	852.432	2	-4.2	0.4645	SVMLSRPQGVEDSLVS
13760	target	6806	4351	3498	826.708	3	-3.8	0.4644	SYLHFNFHQDPYVEYGYWL
13761	decoy	6807	6643	22004	439.308	2	12.4	0.4644	KFKAKKK
13762	decoy	6808	4114	16451	905.907	2	0.4	0.4642	DMIAGGEECSKKDQSGR
13763	target	6808	9856	14497	486.225	3	3.7	0.4640	DVATPAPWCDPVW
13764	decoy	6809	5449	15401	732.378	2	-4.0	0.4640	REQAFRAVECVR
13765	decoy	6810	6288	15748	560.295	2	-9.9	0.4639	VARCELVSSR
13766	target	6810	3349	16597	473.905	3	-12.2	0.4639	DLVRAGSVCASWR
13767	decoy	6811	5009	14240	981.438	2	13.8	0.4636	AEEERDFPPYHSYAGHG
13768	target	6811	2878	788	1436.100	2	-12.4	0.4636	HDRDSDRSREHDRDRDYEHGGFN
13769	target	6811	9424	18321	897.909	2	-5.1	0.4635	EMWGDARTASGANRSSV
13770	decoy	6812	16154	7234	767.377	2	-14.7	0.4635	CELTIAGASAAKDQR
13771	target	6812	11129	16117	794.422	2	2.9	0.4635	KFSDAKKPIASVCHG
13772	target	6812	29	13441	944.409	2	-7.9	0.4634	AYAQMYTDVGFYYAPGA
13773	target	6812	14652	3690	525.765	2	-8.9	0.4632	YGEELRQR
13774	target	6812	13061	17249	1068.007	2	-6.0	0.4631	YKWMVHHGAKYCEADAIL
13775	target	6812	10486	6899	336.718	2	-0.6	0.4630	IIDALK
13776	decoy	6813	1034	13865	541.244	2	-7.1	0.4629	FLYVDYDF
13777	decoy	6814	14403	3834	506.730	2	4.2	0.4628	RYAWTDNS
13778	target	6814	14148	6952	597.808	2	-15.6	0.4627	AQLPTSFFQR
13779	target	6814	513	18963	822.429	2	-4.1	0.4626	AGLGRMAAGTARGMAPR
13780	decoy	6815	4830	19491	1134.055	2	-3.9	0.4626	TMVLGMYLACNTPKAPEVSLE
13781	decoy	6816	3355	16960	1050.480	2	-8.0	0.4626	DPDVRMDVVDFTAEARYT
13782	decoy	6817	10177	6741	630.319	2	-2.2	0.4626	DITDADRNLAR
13783	target	6817	6073	5856	820.381	2	-5.1	0.4625	LCRADVEPPVEEDPA
13784	target	6817	5761	10659	339.203	2	-0.4	0.4623	LIFER
13785	decoy	6818	16189	15100	505.269	2	-7.2	0.4623	KMYGADIVL
13786	decoy	6819	3803	15631	921.905	2	-5.3	0.4621	GSPWAFCPVENDNVPNP
13787	decoy	6820	8445	9736	700.856	2	-6.5	0.4621	REEAEGTKEVPR
13788	decoy	6821	9102	6864	728.835	2	-2.9	0.4621	ETMGCNRYVEVR
13789	decoy	6822	15892	18389	976.500	2	-4.9	0.4620	STQIYGLRYAAFYTAAR
13790	target	6822	16103	5593	691.338	2	-1.5	0.4619	DSSQKSGSVSPFR
13791	target	6822	10562	15729	653.342	2	-2.4	0.4618	NDFVAAVTLNNK
13792	decoy	6823	10154	17602	937.439	2	-4.4	0.4617	GSEASPHIMPFMNSGRR
13793	decoy	6824	13419	18658	624.834	2	-13.7	0.4616	KEMIPLQSFR
13794	decoy	6825	9420	3433	633.763	2	5.4	0.4615	DLKMDEEHFC
13795	target	6825	9336	837	1124.389	2	-4.6	0.4614	DSDDDDSAQSDEFSEIEDDN
13796	target	6825	11236	13555	704.365	2	-13.0	0.4614	AVSYGAMIAGLARAG
13797	target	6825	4148	15200	698.344	2	-4.4	0.4614	DAAAEAVPPDAVNR
13798	target	6825	8862	21240	1066.542	2	16.9	0.4614	ESRSGRSSSWTRASPMPPR
13799	target	6825	10459	10806	470.796	2	5.7	0.4608	LRTARAPR
13800	decoy	6826	11183	15456	672.371	2	20.9	0.4607	APPKRQSAEFGGV
13801	target	6826	8526	22139	475.338	2	13.8	0.4606	RILLPKPI
13802	decoy	6827	3100	2463	497.757	2	-3.7	0.4605	QFSPFNVR
13803	target	6827	11349	2613	343.701	2	0.3	0.4604	VNLNAR
13804	decoy	6828	10704	8894	755.878	2	3.4	0.4603	APVEVMAGAPQNNGR
13805	decoy	6829	15942	8325	681.346	2	-2.0	0.4603	ELGPLCFEAVGAR
13806	decoy	6830	785	17009	676.338	2	2.8	0.4602	DIVTQFASWER
13807	target	6830	15841	15552	653.342	2	-13.9	0.4599	SPYSQVFKPPR
13808	decoy	6831	4835	838	1216.274	2	13.3	0.4599	GVMSLVRIVISASLPIVILAVAPL
13809	target	6831	15976	15619	324.216	2	2.2	0.4598	LIVFR
13810	target	6831	16845	17218	897.912	2	-1.0	0.4597	EMWGDARTASGANRSSV
13811	decoy	6832	8572	13324	906.415	2	-6.3	0.4597	DEIFDGDLNGLEAGIFS
13812	decoy	6833	4337	5258	791.836	2	-12.2	0.4596	SDAEGSSGARMCAIEV
13813	target	6833	14456	16991	948.412	2	0.7	0.4596	SVFSPSGGSSSSSRHWED
13814	decoy	6834	9460	6445	636.824	2	6.8	0.4595	LGTLHFQDDAR
13815	target	6834	13429	14946	638.301	2	10.1	0.4594	SLIDDNANEER
13816	target	6834	11230	3536	351.194	2	-19.4	0.4593	SPDKVR
13817	target	6834	16705	16423	549.233	2	-11.9	0.4593	SSMAMDGTAAR
13818	decoy	6835	11034	15566	797.882	2	-10.0	0.4591	FAKHQDGEHEQLR
13819	decoy	6836	2433	6198	398.206	2	-6.9	0.4590	SPLDAHR
13820	decoy	6837	2456	16952	940.961	2	-6.0	0.4590	GQVQYKTPDRAAEDFR
13821	target	6837	6564	13587	1151.534	2	-9.5	0.4590	GQAYVRFSFFHDCDNLIRN
13822	decoy	6838	1724	2674	541.253	2	-2.3	0.4590	DEFSNARRS
13823	decoy	6839	904	15286	620.291	2	-9.1	0.4589	SETKCMVQKW
13824	decoy	6840	9840	11422	1030.449	2	-9.8	0.4589	GSSTVEWEIWSNEHRDAG
13825	target	6840	8624	6000	322.187	2	-1.4	0.4587	AHLFR
13826	decoy	6841	3531	5778	722.349	2	-6.5	0.4587	AIGNIGQMDPNGTR
13827	target	6841	8350	4382	743.845	2	-19.5	0.4587	DLSARDHVSWVAM
13828	target	6841	3013	10786	393.247	2	2.6	0.4585	LARRGGR
13829	decoy	6842	7589	8544	847.928	2	2.0	0.4585	MVVIGTATSKEMADGGK
13830	target	6842	15055	20333	937.464	2	-9.4	0.4584	SQDIDGGSLDLSQELLLA
13831	target	6842	17080	12241	1029.453	2	-21.2	0.4583	PCLFASDRQGDALYDMKQ
13832	decoy	6843	10744	20050	868.929	2	-6.1	0.4582	LEVRKQGCADGNGPHR
13833	target	6843	1159	11668	1029.451	2	-8.7	0.4582	DAADGAAAEAGELGGGGQAGAARD
13834	decoy	6844	6481	3507	514.249	2	2.4	0.4581	EYTMAGISR
13835	decoy	6845	4301	7118	664.329	2	-13.5	0.4581	VFSGSKMTVESR
13836	target	6845	7529	5202	1325.234	3	-6.1	0.4581	TQESPGQSNANKTEDNTNAGGNGWSDPVDHGFPGDYIP
13837	decoy	6846	7279	17362	598.802	2	3.6	0.4580	FFNDDARRR
13838	target	6846	9423	14180	615.341	2	-6.9	0.4577	VTAQARGRSAGR
13839	target	6846	13439	20950	691.409	2	3.3	0.4576	LLTYRYQRIR
13840	decoy	6847	12320	157	383.951	4	-11.9	0.4574	YEVHYELLELPK
13841	target	6847	10426	9313	849.904	2	-10.5	0.4573	SGILSEASELDFSTSR
13842	decoy	6848	11107	6530	683.830	2	-2.1	0.4573	DFAITGSPMLVTD
13843	target	6848	15001	15956	837.391	3	0.3	0.4572	TRQAEESSNVDPDMIVTNGFGSR
13844	target	6848	4464	3389	582.290	2	13.6	0.4572	DVVNFVDSTPA
13845	decoy	6849	11756	13941	778.900	2	0.8	0.4572	DVLAPESGVAEADKR
13846	target	6849	9597	16709	964.949	2	-23.8	0.4572	GRARDMVMYSFLASDPL
13847	target	6849	9135	12520	1021.473	2	-0.2	0.4570	TSCDGSCSNTSRITNLLNR
13848	decoy	6850	7209	18413	817.905	2	-6.3	0.4570	AAFDSRDVDVDVGLR
13849	decoy	6851	5453	19750	805.901	2	-6.5	0.4568	DLGLSFSENFEKPK
13850	target	6851	1933	15507	676.321	2	-11.6	0.4567	IGGYHQHSREAP
13851	target	6851	11018	10409	747.846	2	-8.9	0.4565	PAQDGYDFLQQGR
13852	decoy	6852	4062	21053	1115.780	5	-2.5	0.4565	ELNRPKSSENPPLLGDEPPEGANSPQLSPGVAVSRSSDLPIIINLAISDLHHP
13853	target	6852	15855	10340	750.831	2	-8.1	0.4563	LKCSCIDMTDCLR
13854	decoy	6853	9804	14220	706.841	2	-0.2	0.4563	SWPQWNYYLR
13855	target	6853	6724	21462	789.901	2	-9.3	0.4562	EEKLFEIAIACDVV
13856	target	6853	339	10022	754.354	2	-9.0	0.4561	TVGDGGNQEGLASRF
13857	decoy	6854	6164	10298	837.429	2	-2.3	0.4561	INGAGVSAHPQPCLGPR
13858	target	6854	8485	16126	535.845	2	-14.3	0.4560	MLRLRLLR
13859	target	6854	4262	4900	750.851	2	-8.8	0.4560	NPGLCGPYLGPCRPG
13860	decoy	6855	2834	17428	525.266	2	-6.1	0.4559	ACSPRNVFR
13861	decoy	6856	6303	3864	633.792	2	-1.5	0.4559	DVDMDGIRFQA
13862	decoy	6857	6973	2652	540.169	2	1.0	0.4559	YCCCCALGED
13863	target	6857	12813	15110	367.175	2	1.4	0.4558	RWWEG
13864	target	6857	4907	21221	983.499	2	-9.0	0.4555	RLLRFGVDPNCKNYDR
13865	target	6857	14765	15113	864.435	2	-6.8	0.4554	DLPELPELDDLFSPK
13866	target	6857	12533	10914	917.752	3	-17.7	0.4553	DNLIDSDAFFSVQGHGSNWIEVLST
13867	decoy	6858	2694	6344	883.411	3	-14.3	0.4551	DHPSQKRNSFDSPVDGSHRQKPE
13868	target	6858	9173	17208	852.908	2	-6.2	0.4551	IYEVSSGGLSDDHIGR
13869	decoy	6859	6711	10454	619.312	2	-6.8	0.4548	DIVEYKMPSR
13870	decoy	6860	9477	7047	559.748	2	3.1	0.4548	HEDAAAYEGR
13871	target	6860	1080	17695	1512.702	2	-14.2	0.4546	SNNLKNETETETVKQIDEDLSRDQAF
13872	target	6860	16497	11705	738.361	2	-24.1	0.4544	SEALAVAAASDFPAR
13873	decoy	6861	14016	7475	650.331	2	-11.6	0.4543	SLYYVRDDLR
13874	target	6861	10246	4273	567.295	2	-2.3	0.4543	ELEGRRMSR
13875	target	6861	14318	3344	733.841	2	-2.3	0.4541	WHFVEEMDVFK
13876	target	6861	2581	3540	874.059	3	-13.6	0.4541	RSRLNSGCELKNTMMMGADLYET
13877	decoy	6862	743	18178	892.427	2	-10.4	0.4540	NLEYNVGTNFPAGYPK
13878	decoy	6863	16031	6191	336.201	2	18.3	0.4540	QAPSLR
13879	target	6863	13613	12494	411.711	2	5.5	0.4540	QDVAAYR
13880	target	6863	1246	11875	536.279	2	2.0	0.4538	AFHTFHVGR
13881	decoy	6864	15401	14770	938.943	2	9.8	0.4537	DAAVGSNCSREKYSFSR
13882	decoy	6865	10850	8579	762.361	2	-0.9	0.4537	FAVMQQTALDDER
13883	decoy	6866	6474	4883	737.340	2	-1.9	0.4536	AGDGDAEKWPHYK
13884	decoy	6867	3286	8835	753.856	2	-1.3	0.4536	DLEPSNTVFNENK
13885	decoy	6868	1931	16235	1032.439	2	-3.8	0.4535	SLAMASSEMDTESYTDAALA
13886	decoy	6869	6659	4792	654.798	2	-5.2	0.4533	DCGSNTKNKGER
13887	target	6869	16391	17827	913.899	2	4.7	0.4532	NSGGDSSSFSFTFTETR
13888	target	6869	8451	9604	705.357	2	-15.2	0.4531	SYLSELATSPVRS
13889	decoy	6870	10042	4278	642.838	2	7.7	0.4529	DHFQLHKFGR
13890	target	6870	3597	2482	480.579	3	3.7	0.4529	DFDFRRWIER
13891	decoy	6871	8213	16793	530.319	2	17.6	0.4528	SCLLLLGLVE
13892	target	6871	4059	15792	854.391	2	-6.8	0.4528	SVAGKDLEAEREMEGS
13893	decoy	6872	7088	10614	536.277	2	2.2	0.4528	AFREAGHGAR
13894	decoy	6873	754	8832	497.236	2	1.9	0.4525	DEGFAGELR
13895	decoy	6874	14539	16700	535.845	2	7.0	0.4524	MLGVLVAVIR
13896	target	6874	11506	303	547.361	3	-0.5	0.4523	LGRTDRAKKKKILL
13897	target	6874	7248	5048	322.186	2	21.1	0.4519	SNPGIR
13898	target	6874	12186	15661	989.470	2	3.3	0.4518	RIYQSENDEAPADQVSR
13899	target	6874	12266	7479	753.379	2	-5.7	0.4518	VPSIRSSPPAASSYS
13900	target	6874	2302	13702	576.787	2	7.1	0.4517	WHYSGRSFI
13901	decoy	6875	6673	11739	724.338	2	6.4	0.4516	IADCGKCGHMSGLR
13902	decoy	6876	13257	16318	1251.054	2	3.0	0.4516	CRLVLKTLDDFQCDEAPSGCCQG
13903	decoy	6877	326	3881	506.730	2	-6.4	0.4516	DSISGGKDFS
13904	decoy	6878	14240	17541	676.318	2	-14.9	0.4515	DLDFKGAATEER
13905	decoy	6879	3833	10108	920.434	2	-5.1	0.4515	QRSPGANHAGPFLAGWAC
13906	decoy	6880	3929	10909	534.313	2	-2.8	0.4514	EQLAGLPALR
13907	decoy	6881	8652	2345	583.271	2	-14.2	0.4512	KMGTSENSLAQ
13908	target	6881	2910	17418	701.337	2	-1.3	0.4512	STPQWREGPMGR
13909	target	6881	14927	15614	660.845	2	9.5	0.4512	DITFSPYGKHR
13910	target	6881	4462	5441	319.172	2	11.7	0.4511	TDFVR
13911	decoy	6882	2902	14934	951.971	2	-1.6	0.4511	DAEEILAEMYKAINHR
13912	target	6882	5930	3749	373.191	2	-13.0	0.4510	AEAADLR
13913	target	6882	6507	15975	854.393	2	-8.5	0.4509	SVAMLEWCRGDEVGR
13914	decoy	6883	1212	11532	1115.486	2	-3.4	0.4508	AFLFFMDACAANFRNAEYE
13915	decoy	6884	14774	9886	460.254	2	1.7	0.4508	KSPFDLGR
13916	decoy	6885	12606	7613	639.804	2	-5.9	0.4507	SFGPEGEQKGSR
13917	decoy	6886	9429	18828	597.305	2	-6.0	0.4507	LDERGAFMVR
13918	decoy	6887	11680	14155	672.370	2	-7.0	0.4507	DIAQFKQLGPAR
13919	target	6887	3109	6856	677.315	2	-7.3	0.4507	LASTSSTEMVDGR
13920	decoy	6888	16233	15790	714.342	2	-13.3	0.4506	DADLMPAIPQGSRG
13921	target	6888	15744	10316	744.853	2	-11.2	0.4504	NHAILEAMEGEKF
13922	target	6888	2398	11075	791.334	2	3.3	0.4504	LAEEDDNDDAYIAGA
13923	decoy	6889	15885	7894	324.201	2	12.6	0.4502	KPFAKG
13924	target	6889	4747	5505	735.846	2	-12.0	0.4500	QSFNDINTWKAF
13925	decoy	6890	17034	8004	448.214	2	-16.0	0.4499	DMYTIPR
13926	decoy	6891	16471	10190	497.268	2	-8.4	0.4499	ISVLDGYAR
13927	decoy	6892	9159	2666	457.675	2	-8.4	0.4499	DCCSSPFR
13928	target	6892	7819	11925	719.350	2	-2.6	0.4498	SLVSMAEKALEEM
13929	target	6892	9094	20195	842.940	2	-7.7	0.4496	ERELELEAQLVEAR
13930	decoy	6893	16460	16378	379.249	2	-19.2	0.4496	VKGVKAR
13931	target	6893	16601	15284	457.265	2	-5.9	0.4496	APNLMVLR
13932	decoy	6894	7031	14443	900.388	2	-7.9	0.4495	DFAEEVRDGSSEGPAHP
13933	decoy	6895	16652	3132	632.276	2	-14.7	0.4494	GADCESTEKRPA
13934	target	6895	10929	4871	749.323	2	-9.6	0.4491	DDMVEEFTEINR
13935	decoy	6896	5273	9338	535.239	2	1.4	0.4490	SETYHRGYG
13936	target	6896	11683	10324	717.379	2	0.5	0.4490	LVACLTEGAIGKMQ
13937	decoy	6897	15437	12663	1029.448	2	-9.0	0.4490	DSQDSKGDEYVEAMGSLAR
13938	target	6897	7356	20185	920.965	2	2.6	0.4489	DVSPDGLRDVPYGTPPR
13939	decoy	6898	11408	2514	529.263	2	-22.0	0.4489	EWARQPSIA
13940	target	6898	14151	19482	1042.008	2	4.9	0.4488	HHIRIYDSEYPNSLNPQ
13941	target	6898	10857	12964	646.317	2	-9.0	0.4488	DQGLHRSSPPPT
13942	target	6898	10430	3346	724.856	2	-12.4	0.4487	AADRFYCPPPRR
13943	decoy	6899	13309	12701	858.374	2	7.1	0.4486	IGEECMEAIEWKYD
13944	target	6899	13914	6485	413.708	2	-8.7	0.4486	TGAHGDIR
13945	target	6899	3976	17398	690.307	2	-11.9	0.4482	SSEDGLSCNPSKR
13946	target	6899	11852	7738	583.800	2	-1.5	0.4482	DRESFFLPR
13947	decoy	6900	14531	16018	1023.972	2	-3.1	0.4482	DDSGLELSFCQAVSEPRPP
13948	target	6900	9145	17512	751.895	2	1.2	0.4481	DISGQVGSSEVLVGR
13949	target	6900	7403	11452	434.766	2	-0.2	0.4481	PVTVPSIR
13950	decoy	6901	14780	6474	614.304	2	5.9	0.4481	DVRFMDAFAR
13951	decoy	6902	1142	15403	823.434	2	1.9	0.4478	DQEKQKSEPMKVKA
13952	target	6902	12003	10514	895.937	2	1.7	0.4477	NEDWDRGRSSGIRSR
13953	target	6902	2756	13375	913.402	2	4.7	0.4477	DGGVGANNPTMEAHNEGR
13954	decoy	6903	6436	4886	528.249	2	-20.5	0.4476	DAHNASITVQ
13955	target	6903	15608	189	599.299	2	-0.9	0.4476	DRWRDFFR
13956	target	6903	16416	9346	1005.957	2	-5.9	0.4476	QLHPIDEDGPMENSVSSR
13957	decoy	6904	16571	14914	1099.168	3	-6.4	0.4476	DLCSPPLEQGFEEEMGQEVFRAAAFMPPIG
13958	decoy	6905	10249	18253	1079.019	2	2.2	0.4475	VDGMRHDGSGRGSNALGATWL
13959	decoy	6906	1749	17122	910.446	2	-4.2	0.4468	LVQAPVSICLGCESAQTT
13960	decoy	6907	1568	8128	612.291	2	-11.0	0.4468	SLDFWCSLPR
13961	target	6907	2659	2327	1248.826	3	-1.4	0.4467	DTMNNAPEFVSEEMKIDMEQCSDTCDRFCNGNA
13962	decoy	6908	1168	8178	663.323	2	-16.3	0.4467	TGCVQMLLDKAF
13963	decoy	6909	10437	16655	877.917	2	-4.3	0.4466	IEDQLDYLGSQFGNR
13964	target	6909	6148	9443	339.203	2	0.7	0.4465	ILFER
13965	target	6909	278	14268	713.347	2	2.8	0.4464	DAEGGGGPARASQPR
13966	decoy	6910	10494	20310	723.884	2	-9.8	0.4461	FAPDVKKGDVGWK
13967	target	6910	5900	11721	679.820	2	-10.8	0.4461	DQSDTPEPPIFI
13968	decoy	6911	4593	16850	567.244	2	-8.1	0.4461	SCEPGEDQLR
13969	target	6911	11172	11403	399.260	2	-1.2	0.4461	VLVSGIPL
13970	target	6911	12261	13745	781.353	2	-11.9	0.4460	ELGYSCFYIHAKM
13971	decoy	6912	8140	17877	878.401	2	-7.4	0.4460	HHVNDDAGVDPAAYFK
13972	target	6912	12719	2499	527.211	2	-16.0	0.4459	YGNEYFFGG
13973	target	6912	3818	6004	336.201	2	18.7	0.4458	QPSALR
13974	decoy	6913	10777	10144	832.897	2	-0.4	0.4454	ELCRAMKEPNQAFQ
13975	target	6913	8696	8970	961.474	3	-0.3	0.4454	QASKEKELEDKETELNKKMDFVEN
13976	decoy	6914	15192	6435	663.856	2	1.7	0.4454	LGFADHRQNLR
13977	decoy	6915	5011	7191	536.290	2	-9.5	0.4452	LEAPAVKSWA
13978	decoy	6916	4158	13758	449.753	2	0.1	0.4450	LEPSSLPR
13979	decoy	6917	16950	11684	413.266	2	6.1	0.4450	LLVPDLR
13980	target	6917	5382	10131	680.827	2	-5.3	0.4450	AVESWTTTFYR
13981	target	6917	1628	7231	796.884	2	-6.4	0.4449	VIAGFSGAGDGWSAVQA
13982	decoy	6918	8304	18318	913.893	2	-4.3	0.4448	DNECFTAEINNEGATAK
13983	target	6918	11673	9449	828.870	2	-14.6	0.4448	ADTSSNDHDVIQAQR
13984	target	6918	6790	6443	798.854	2	-10.2	0.4444	DGVFLSNWAVEEGSS
13985	decoy	6919	15852	21307	636.870	2	-7.1	0.4443	SALFLSRLHTK
13986	target	6919	7636	5164	1039.966	2	-5.3	0.4443	DYKGVSHMYDAQDRSIHG
13987	decoy	6920	5369	17671	663.345	2	-12.9	0.4443	AIPRCTSPDPLR
13988	target	6920	1125	19945	687.286	2	-4.5	0.4443	EWQADEESSHR
13989	decoy	6921	10109	7640	680.843	2	-7.9	0.4442	CNTAADITSPLVR
13990	decoy	6922	2030	18769	1050.474	2	-2.5	0.4442	DAGDERRDNRTDAHISSGQ
13991	decoy	6923	10213	8941	732.358	2	-2.0	0.4442	LGPNSTSPSGIDYR
13992	decoy	6924	11760	14857	782.375	2	1.4	0.4441	PEPLSDHGHNPHAR
13993	decoy	6925	15046	1904	698.254	2	-4.7	0.4437	DVEDAYETFTCC
13994	target	6925	2835	7249	670.304	2	-8.9	0.4435	SSYDNELIQDR
13995	target	6925	17010	11129	734.830	2	-4.9	0.4435	LSAEQDSGFDFPVG
13996	decoy	6926	5744	20731	653.351	2	9.3	0.4434	DVAMGSLGVTLSR
13997	decoy	6927	17018	2569	480.249	2	-14.5	0.4432	ISEEPKKE
13998	target	6927	588	9770	713.358	2	-4.2	0.4431	DLELRSSCSFLR
13999	decoy	6928	7835	8773	583.806	2	-1.3	0.4430	DLHERFPPR
14000	decoy	6929	5654	9352	385.244	2	15.9	0.4429	QGKAPLR
14001	decoy	6930	12356	17244	990.487	2	-4.3	0.4428	YSDCVLSIEQVGVLSPDR
14002	target	6930	15544	13045	874.443	2	6.4	0.4428	DLAETQLSMRAIWDV
14003	target	6930	10488	16094	384.204	2	3.0	0.4428	MRPVHQ
14004	target	6930	11109	12245	674.867	2	0.3	0.4427	PLHDTAALFPAVP
14005	target	6930	9430	12581	826.887	2	-10.5	0.4427	LSASSRADDSSSKDAR
14006	decoy	6931	7004	12617	1124.992	2	-3.2	0.4424	DLKLAQEEADDYQNQDQPE
14007	decoy	6932	3875	20790	873.931	2	-12.2	0.4424	DISTSTGSGVAKLGEEVP
14008	decoy	6933	15472	11111	612.316	2	-10.2	0.4424	EVYLTRSEAR
14009	target	6933	5509	18084	414.762	2	-14.1	0.4423	GRRRKVG
14010	target	6933	2301	15184	1245.533	2	-11.0	0.4421	NIISDYSLALTDEDDVCVNFED
14011	target	6933	14673	4366	502.258	2	-16.6	0.4420	SCKAKEALGP
14012	decoy	6934	7664	18682	684.329	2	-6.0	0.4420	QTGNTVCMKMVR
14013	decoy	6935	11372	8716	639.802	2	-8.1	0.4420	SFGPEGEQKGSR
14014	target	6935	5516	8902	673.843	2	-12.0	0.4419	AVDHRHRHYR
14015	target	6935	15767	12067	541.275	2	-3.6	0.4419	PIMEEGLHR
14016	target	6935	4985	9286	654.311	2	-6.3	0.4418	DLFDEEDRIR
14017	decoy	6936	2931	12655	1151.527	2	-16.4	0.4416	LGNMPVVGETKCEDVYSHLNP
14018	decoy	6937	8591	15427	706.329	2	-14.9	0.4416	IEVCDGSCFVALR
14019	target	6937	5255	17805	780.397	2	-2.7	0.4415	VGEEEIRTGTGLLGE
14020	decoy	6938	2643	15733	1016.519	2	-7.2	0.4415	AGNSIQGFVAAAEAASVAIER
14021	target	6938	1949	5183	542.259	2	3.3	0.4415	TYLNENSSR
14022	target	6938	9684	15052	578.281	2	-11.1	0.4414	YFLPSSEANK
14023	decoy	6939	16641	16325	792.361	2	-12.1	0.4414	DYDLDVWDKTSAR
14024	target	6939	8901	5930	634.342	2	0.8	0.4414	PRSPVGALTQGNA
14025	decoy	6940	16275	10528	1070.481	3	0.5	0.4412	DLGDGSQGGKGDQNLTRSAYAEASTWKMYC
14026	decoy	6941	5468	18560	913.902	2	-5.4	0.4412	GNGVERDAMAWCGSAFR
14027	decoy	6942	3278	797	1514.096	2	-7.0	0.4409	SQLDMAYEFWHSDDYFGEETEHYGA
14028	decoy	6943	998	14735	611.319	2	-5.8	0.4408	LIYSWVNNGR
14029	target	6943	11971	14587	809.869	2	5.9	0.4408	DYRASCRNFMEAR
14030	target	6943	1778	12832	1115.483	2	-4.5	0.4408	ERTPPSDYCEPRPEWPCAP
14031	target	6943	4151	11389	1280.087	2	-13.1	0.4406	DNHTEEETRTSKAAKMIKDPEE
14032	target	6943	9586	12968	658.833	2	-11.1	0.4403	VICNVEGRVGDR
14033	target	6943	16974	12526	810.374	2	-7.4	0.4403	TSTPSSEQQQHHPR
14034	decoy	6944	10370	19177	913.462	2	0.9	0.4402	SEIQEVARPDQVQGGGR
14035	decoy	6945	4988	17074	748.344	2	-6.9	0.4399	SDVADPYESAKQSV
14036	target	6945	6576	17864	663.342	2	-7.3	0.4399	NLIDRHRDMR
14037	decoy	6946	13192	7188	624.819	2	0.5	0.4398	LYIAENVCQVP
14038	decoy	6947	3794	590	746.870	2	-3.9	0.4397	YDQVKLDAQEQR
14039	decoy	6948	3922	13521	639.341	2	-8.1	0.4394	VYLDAERGGKGL
14040	target	6948	15736	4895	442.745	2	-17.7	0.4394	AAYLYKR
14041	decoy	6949	9988	9146	793.888	2	-3.9	0.4393	ELGAAFHAQMLNER
14042	decoy	6950	6638	7364	756.371	2	5.7	0.4392	DVSRAGVPAVHDMSA
14043	target	6950	11494	2503	508.248	2	-10.1	0.4392	WLAHFLDGG
14044	target	6950	4244	21553	609.328	2	0.9	0.4392	SLEDRETVLR
14045	target	6950	4409	11587	820.390	2	-8.4	0.4390	DRYAGMSAEQKIDR
14046	target	6950	10783	8742	956.803	3	2.4	0.4390	KRSKKVPSDDDDDDGPRPNFLTAASH
14047	decoy	6951	2801	9855	624.317	2	-3.6	0.4388	ANDWRRLSMV
14048	target	6951	2900	11440	1064.494	2	-7.3	0.4388	GYASAGEVYLGKCYARFWS
14049	target	6951	8626	17581	835.876	2	5.3	0.4386	DLHTAGDQSDRTGNPS
14050	decoy	6952	840	15755	792.364	2	-20.2	0.4383	DLAGSGSDRQDRAVH
14051	target	6952	15909	15337	950.942	2	-2.6	0.4382	SAAFLNSDTSNADFVWR
14052	target	6952	8415	17869	1128.732	3	-2.6	0.4382	VLRLRGGAKKRKKKTYTKPKKIKHKHKK
14053	decoy	6953	7723	12375	763.874	2	-8.4	0.4379	KDMHLLHFGEGSR
14054	decoy	6954	6871	9459	694.857	2	-13.1	0.4378	QTSQGLTKNQQR
14055	decoy	6955	12205	7474	451.230	2	0.3	0.4378	DVEVHFR
14056	decoy	6956	7291	11252	1039.954	2	-1.1	0.4376	TTWWPASHGCDLASDFER
14057	decoy	6957	15538	15557	938.446	2	-1.5	0.4375	AFDGGSHWAGSAILASLES
14058	decoy	6958	15023	19273	686.792	2	-14.0	0.4374	DLARCQFDYGNA
14059	decoy	6959	4215	3301	729.869	2	5.2	0.4374	EHYSSVNATGLPLA
14060	target	6959	15678	4392	652.818	2	-15.8	0.4373	TTDEDKLKFHA
14061	decoy	6960	168	18842	515.753	2	-11.3	0.4373	FFDRNGFK
14062	decoy	6961	8495	13108	1280.085	2	-13.7	0.4371	PEFVMECLGTDPEDRRTVLTHN
14063	decoy	6962	1937	6941	640.814	2	-6.2	0.4371	WDLGFPMMKR
14064	target	6962	8425	21562	930.311	6	-1.7	0.4370	AAARADRRQDVVDALATIDELRVKLKASEEAEAQARAMHEECKQQLEASR
14065	target	6962	13615	3861	596.821	2	2.2	0.4370	RRSKCQTSAR
14066	decoy	6963	4932	13155	793.346	2	-6.0	0.4370	DNEVECGFEQFLR
14067	target	6963	9945	4157	487.707	2	-16.1	0.4369	HGCDSSRGR
14068	target	6963	269	11774	905.907	2	4.7	0.4369	DHGSGSNSYLSFQGALGGG
14069	decoy	6964	12194	11217	1029.450	2	2.5	0.4369	ANMDDSIRCPGNHTDGRAQ
14070	target	6964	3769	2577	481.717	2	-5.9	0.4368	YEPHSRSS
14071	target	6964	13210	7477	700.830	2	14.4	0.4368	DIDPTFSGTREY
14072	target	6964	5118	9281	708.358	2	-10.9	0.4368	LGVPPCASTLFVPD
14073	decoy	6965	5102	13494	720.344	2	-4.8	0.4367	TEPADQDDHRKK
14074	decoy	6966	7726	12194	608.333	2	-11.9	0.4367	SELLLQWQAK
14075	target	6966	5633	7882	708.308	2	1.6	0.4366	FNEYDSIEGDAR
14076	target	6966	16846	15131	1067.497	2	-7.3	0.4366	WEHKAFKSNKEPVQDTCS
14077	target	6966	6838	6066	699.824	2	-7.0	0.4366	DLRETTEEYSR
14078	target	6966	10769	7765	400.231	2	11.8	0.4365	DPWLLR
14079	decoy	6967	3981	8180	404.253	2	2.3	0.4365	YVVVSLK
14080	decoy	6968	3330	5569	619.298	2	-3.6	0.4363	ITCLTLWDWS
14081	target	6968	5959	7010	543.242	2	2.2	0.4359	AEPEEEEPR
14082	target	6968	12478	12704	466.268	2	-3.9	0.4358	SRALTDLR
14083	target	6968	12210	9245	339.203	2	0.8	0.4358	LFIER
14084	target	6968	16539	15759	903.387	2	-0.9	0.4356	DNKSSFCSNDTMLESK
14085	target	6968	9918	19180	586.259	2	-5.3	0.4356	SGSPAGPPGERCG
14086	target	6968	7827	7639	713.887	2	-7.2	0.4356	RGPAASLGALSDGVR
14087	target	6968	8424	7827	490.263	2	4.1	0.4355	VRDCIFAR
14088	target	6968	8216	6804	701.864	2	-8.8	0.4355	EIAEAVSAFPAAAR
14089	decoy	6969	10959	2882	508.262	2	0.9	0.4355	VSPGGNEVTR
14090	decoy	6970	13571	9351	491.289	2	-12.8	0.4353	AIPVNVNVR
14091	target	6970	12393	9046	659.343	2	-8.0	0.4353	APPHGERGGRQR
14092	decoy	6971	6717	10864	539.287	2	-1.8	0.4352	DLRFEELR
14093	target	6971	16058	2558	487.255	2	2.7	0.4350	LPAHHYVH
14094	decoy	6972	1610	13703	672.373	2	-5.3	0.4349	GNKLKMATPDLR
14095	target	6972	16675	15808	539.211	2	-3.5	0.4347	DDDDDRGGGR
14096	decoy	6973	2890	18327	780.389	2	-7.3	0.4347	LDVRFASTPDPADR
14097	decoy	6974	15041	9714	844.898	2	9.3	0.4347	ADSSGFNGDQHVNKGR
14098	decoy	6975	12314	12166	935.440	2	-7.8	0.4346	ESHAAFGVHEPALRSDF
14099	target	6975	35	19498	785.394	2	2.8	0.4345	TVQLTRWHDEER
14100	target	6975	7310	14491	1237.073	2	-6.9	0.4344	IDINNVEKMIGGTGNLYDSDASF
14101	decoy	6976	9605	14670	565.814	2	2.5	0.4343	DLFNRPGRR
14102	target	6976	7007	1880	1338.424	2	-8.1	0.4343	DMEFDYEDDSDSDDDDDDTRGTC
14103	decoy	6977	12335	8478	728.839	2	10.1	0.4341	PYASDLQITCCSR
14104	target	6977	6777	14901	1068.489	2	-15.6	0.4340	SIQRSESSNFMMKKCFVN
14105	decoy	6978	5818	15374	760.870	2	-3.0	0.4338	DIAECAKTRGSAIDA
14106	decoy	6979	14736	18126	979.482	2	-8.2	0.4336	ERWREVKQGGASESELP
14107	decoy	6980	4874	17814	1001.984	2	-4.0	0.4336	VEAVMNLMMNKVHEAMR
14108	decoy	6981	1057	3086	625.790	2	3.3	0.4335	DEDWVYKPQA
14109	target	6981	3162	17589	746.382	2	-12.1	0.4335	DDKMRFKDRIPA
14110	target	6981	2728	12315	747.361	2	4.8	0.4334	FRTREGCRWPDA
14111	decoy	6982	5977	12407	732.380	2	2.6	0.4334	AYEAAIRSIAGLND
14112	decoy	6983	1974	8611	748.348	2	-5.3	0.4333	STWGIDSQKTCNR
14113	decoy	6984	10270	17274	748.341	2	-13.9	0.4333	LGQFMQNTDASQR
14114	target	6984	15247	17944	723.366	2	-8.0	0.4328	AGVMRNACGPVTAAK
14115	target	6984	2839	13777	1040.520	2	-14.1	0.4328	NDAALAWRPHLLSGYDIPA
14116	target	6984	15160	19598	703.379	2	5.6	0.4327	DLPANPNVPKNAGV
14117	decoy	6985	15135	13390	1237.065	2	-12.6	0.4327	GNQQGPTVGPETPPVKDDWWHQ
14118	decoy	6986	6906	9941	814.848	2	-14.1	0.4326	DTCWRRQLEDSYG
14119	target	6986	14540	6756	753.356	2	-5.8	0.4325	QRELSGNGCVEASR
14120	decoy	6987	5254	6739	699.811	2	2.2	0.4325	WSGHQYHCGPAR
14121	decoy	6988	16250	15588	851.409	2	-5.4	0.4324	CICSARAGVGVPLGFDH
14122	decoy	6989	2179	7473	903.935	2	-13.6	0.4323	LNMMILDNTAPNNFKA
14123	target	6989	2617	8493	339.203	2	1.3	0.4322	IIFER
14124	target	6989	9894	7538	478.241	2	-10.7	0.4322	SDPPSISPR
14125	decoy	6990	327	16696	863.921	2	-9.6	0.4319	PEGAKYADTPEGAKHR
14126	decoy	6991	669	9685	880.897	2	-8.8	0.4319	SLQYNAGAAHVNQAEMG
14127	target	6991	8579	13137	760.869	2	-8.6	0.4318	AAKGCSGWGFGRQPV
14128	decoy	6992	3501	8265	348.202	2	2.9	0.4318	KSRHAP
14129	target	6992	8102	11266	652.330	2	-3.6	0.4317	MPPPDIGNHLGR
14130	target	6992	7424	5310	715.344	2	-15.5	0.4315	ELPAWSISVLPDC
14131	target	6992	16137	4760	463.752	2	-14.4	0.4314	FFVRTKE
14132	decoy	6993	9133	619	819.080	3	-7.0	0.4314	RTLDEDVTPMDKAFSYIVELL
14133	target	6993	13213	8985	733.353	2	-3.4	0.4313	IYMDQPEGFIVPG
14134	target	6993	10287	19485	970.971	2	-6.7	0.4308	AALHKMGPWDSIQEMAR
14135	target	6993	9552	4272	394.730	2	-13.8	0.4305	TLLSGAAR
14136	decoy	6994	924	21784	426.281	2	23.8	0.4305	LLKAPNPV
14137	target	6994	12365	8867	339.203	2	1.3	0.4304	ILFER
14138	target	6994	10023	16169	999.487	2	-23.2	0.4304	SFGLWFMARWLKPDLM
14139	decoy	6995	14061	7031	619.310	2	-7.3	0.4303	PYQETPLSFR
14140	decoy	6996	7964	5142	1007.449	2	-25.0	0.4302	DTAKYQSGAFLNQDWGGR
14141	decoy	6997	14832	16409	584.290	2	-8.7	0.4302	DKMQYLDVR
14142	decoy	6998	7433	2462	697.276	2	-9.4	0.4302	DNGLGTGLMCCFY
14143	decoy	6999	6294	2559	479.678	2	-20.3	0.4302	DSCGSQHAPG
14144	target	6999	13246	16521	978.926	2	-7.8	0.4301	ESTYENGIQGCSAEEAIR
14145	target	6999	2680	18840	946.911	2	-15.7	0.4301	DVYPEYTPAESNKGWH
14146	decoy	7000	3360	5522	465.255	2	-2.0	0.4300	VQEIDGLR
14147	decoy	7001	11112	8142	801.377	2	-10.2	0.4299	NDEANFKMAPISAPP
14148	decoy	7002	13828	7328	404.252	2	-0.4	0.4298	YVVVSLK
14149	decoy	7003	5099	14174	706.823	2	-11.6	0.4298	VGEEQVDHSWAR
14150	target	7003	2871	10155	595.319	2	5.2	0.4298	LQSAMELEIR
14151	decoy	7004	6726	15617	450.247	2	-13.8	0.4298	VHEVIVGF
14152	target	7004	16062	5319	432.235	2	-12.0	0.4298	VLSFGGQR
14153	decoy	7005	11830	11030	763.374	2	-2.0	0.4294	DMLINLSHGDPSAR
14154	decoy	7006	12309	13645	953.470	2	-2.6	0.4293	QKDLFMTADIPTRGEPS
14155	target	7006	3317	12312	670.356	2	-1.9	0.4292	AKVETHEGRANK
14156	target	7006	3968	10166	676.827	2	-8.3	0.4292	SPLLSVGIYSDSD
14157	decoy	7007	4296	10178	571.242	2	-12.9	0.4291	WEASYDRSGA
14158	target	7007	9443	21738	463.282	2	19.0	0.4290	GRKLIMHA
14159	target	7007	8473	3543	784.346	3	-5.1	0.4289	LLWMDQRKSETESEPEDEE
14160	decoy	7008	6693	10124	826.882	2	-5.9	0.4288	TPVMDTYKAMQDVPG
14161	target	7008	7522	6109	634.342	2	0.9	0.4288	PRSPVGALTQGNA
14162	target	7008	13331	3621	677.315	2	-1.7	0.4287	DSIRYTWMPQG
14163	decoy	7009	8593	4929	433.225	2	-2.0	0.4286	DLTLAWF
14164	target	7009	8832	16558	769.357	2	-6.3	0.4284	LEATIACTSSEQER
14165	decoy	7010	1856	10434	555.779	2	4.4	0.4283	AVAASTEWLY
14166	target	7010	16466	16416	802.936	2	-11.7	0.4283	GLGLVGGAVGVYFLWP
14167	decoy	7011	3940	11262	539.279	2	-0.3	0.4283	NVSQFPMVR
14168	decoy	7012	14001	4146	524.775	2	-6.8	0.4281	NVARSSTASR
14169	decoy	7013	14400	3228	409.220	2	-16.7	0.4279	PTLPYAVG
14170	decoy	7014	2842	20018	1454.191	2	0.6	0.4279	GGHNNTSKGSHSQQRPETPVNAVAFAES
14171	target	7014	14189	5367	804.865	2	-10.5	0.4278	TTRESGQCDQSRQL
14172	target	7014	10069	2798	1632.879	3	-2.7	0.4278	FVRLIKCSVDEDREPQALSLCSSVRKMWRSHQLAMKVIPLKV
14173	decoy	7015	11186	12539	686.409	2	8.7	0.4278	VPDNKGLLVAFAK
14174	decoy	7016	3689	15380	1332.576	2	-7.0	0.4277	LYDFDGHARPAMEPSGATTDVNNDA
14175	decoy	7017	14175	13788	492.243	2	-7.7	0.4277	SSLFKSMPS
14176	decoy	7018	16969	9168	586.335	2	5.0	0.4275	DLTVAELQAVL
14177	decoy	7019	10998	11740	1116.485	2	11.1	0.4274	SYGSRHAECCCAAATHVSHLE
14178	target	7019	6374	13133	643.317	2	-12.9	0.4274	NVYIDYEKKN
14179	decoy	7020	13005	14818	465.271	2	-8.3	0.4267	EQVATILR
14180	target	7020	15949	13258	1201.511	2	0.4	0.4267	SVPGGDEGCNYSEGRWVWSPGY
14181	target	7020	15724	3327	511.767	2	-6.3	0.4266	LGNFASMLAV
14182	target	7020	7703	14612	679.856	2	-3.1	0.4264	ALAAEGEACLAALR
14183	target	7020	9971	19325	469.779	2	9.8	0.4264	ALPRGGLPGT
14184	decoy	7021	4518	11172	764.346	2	-4.3	0.4262	FWPEEPQYFER
14185	decoy	7022	8546	10164	722.882	2	9.9	0.4262	AFGEEGLPLGLADR
14186	target	7022	13685	9782	668.830	2	0.2	0.4262	SKTLGCSDAEVAR
14187	decoy	7023	14013	12514	553.300	2	-16.6	0.4261	VANLEIHPGR
14188	decoy	7024	7425	9193	936.438	2	5.5	0.4261	DMTYPGVSDRHSPELAP
14189	decoy	7025	13018	7048	1011.974	2	13.8	0.4260	YGMVDRAAANDPRMPNASS
14190	decoy	7026	4164	17137	1205.188	3	-14.8	0.4260	DAAMCPENHKTIASEAQGDNQCMAYERAQFRK
14191	target	7026	3073	9717	662.315	2	1.4	0.4260	VTGSLTSDEGVCR
14192	decoy	7027	10216	2363	711.841	2	-11.0	0.4258	CDETKLNVTKSQG
14193	target	7027	5293	15746	390.734	2	-7.2	0.4256	LLQFFL
14194	decoy	7028	14493	3859	525.759	2	-10.2	0.4254	SFAVVEDAGR
14195	decoy	7029	7810	1181	698.257	2	-16.8	0.4251	SASPHSSEGSDDYG
14196	target	7029	9732	13451	586.335	2	-2.8	0.4251	SRALSASPARR
14197	decoy	7030	6529	16909	890.900	2	-3.4	0.4248	MDDDARTRGSGATSQGR
14198	target	7030	8153	16512	895.926	2	-0.6	0.4247	GKGTEGQGQQRGELCSGV
14199	decoy	7031	7337	5936	1039.963	2	-2.3	0.4247	EPHTYRYIRDDGEDCIP
14200	decoy	7032	4261	19022	978.969	2	-9.8	0.4247	ALRDRPVTMHQCEGSTR
14201	decoy	7033	308	11061	401.215	2	-6.8	0.4246	LLACPER
14202	target	7033	7740	15602	611.329	2	-2.0	0.4245	SPPYFWRLR
14203	target	7033	6083	2286	1011.355	2	-2.3	0.4245	NCGCQQGYCCSKYGYCGQG
14204	target	7033	2761	18585	1061.517	2	-4.4	0.4244	CAPCIRNRYPTMLEAEVR
14205	target	7033	8174	3580	490.742	2	-14.1	0.4244	AKEPEGHGR
14206	target	7033	4317	5186	634.293	2	0.2	0.4243	TSWVFDEMPR
14207	target	7033	11276	1868	747.273	2	3.6	0.4240	DCTALGYGSSCNGMD
14208	target	7033	7005	10429	504.774	2	-6.1	0.4239	DIFKKSDR
14209	decoy	7034	6878	12722	651.336	2	-12.9	0.4238	RPGSIISEGETR
14210	decoy	7035	9322	16955	937.464	2	-18.7	0.4238	DEAKYHPNRVVVYVNA
14211	target	7035	2590	8048	1047.495	2	-12.0	0.4237	PLVSTPDEETGFPFPNLSF
14212	decoy	7036	13559	12015	799.837	2	-8.3	0.4236	SMGSNCAQDAPGHAPR
14213	target	7036	1648	9960	451.230	2	-7.8	0.4236	NADRVNGR
14214	decoy	7037	956	15339	986.436	2	-22.9	0.4236	DMLWVPNEAWTQPPGCK
14215	decoy	7038	8918	19607	569.287	2	-15.3	0.4236	DKYPICSRR
14216	target	7038	9274	4083	596.800	2	2.5	0.4232	RGCRACTRNR
14217	decoy	7039	12264	9622	595.308	2	-6.9	0.4232	DSVSERIEVR
14218	decoy	7040	15288	9219	631.808	2	-6.2	0.4232	DLDGAKKCEQR
14219	decoy	7041	6116	7250	847.393	2	-10.2	0.4231	VSDEGDRACGTIPAFR
14220	decoy	7042	17112	11551	651.824	2	-6.2	0.4231	SYARHCQGKPR
14221	target	7042	219	8096	367.199	2	2.8	0.4230	NFDLPK
14222	decoy	7043	12279	6118	678.323	2	-15.3	0.4229	ESFFVETGQGVR
14223	target	7043	12634	14071	605.301	2	-6.0	0.4229	DKFGQFQSPR
14224	decoy	7044	9540	3303	382.529	3	22.6	0.4228	LKCAKFFADC
14225	decoy	7045	5208	5620	485.236	2	-14.5	0.4227	FYGDVVNR
14226	target	7045	3743	12854	1201.523	2	-16.0	0.4227	AEDRFCVMSWMAMITALQQNG
14227	target	7045	8838	11501	669.839	2	-6.6	0.4227	TPVPEDKIVDPE
14228	target	7045	4789	4745	440.228	2	-2.3	0.4226	HICHLEK
14229	target	7045	9695	150	449.744	2	-13.5	0.4225	LRCQPKPG
14230	decoy	7046	161	3106	395.714	2	-3.1	0.4225	GQISVRM
14231	target	7046	107	15877	636.313	2	-6.8	0.4224	RSEFLQSYLE
14232	target	7046	2397	10941	633.325	2	0.7	0.4223	NTAEIRMFQR
14233	target	7046	9946	19559	1352.581	2	0.8	0.4218	DPDADHRCWERPEDMDTPRTVY
14234	target	7046	6679	14930	1203.022	2	-7.9	0.4214	DISYSSGQEQQQLAVQQDSYM
14235	target	7046	8018	11201	714.828	2	-6.0	0.4214	EYRPDVDCYIR
14236	target	7046	1877	5425	1055.481	2	-6.7	0.4213	LIATAGFSLGAGGADSDNSDDR
14237	decoy	7047	280	12505	504.301	2	6.7	0.4212	SIDYKLLR
14238	target	7047	16643	6417	326.195	2	0.6	0.4211	SLLYR
14239	decoy	7048	3655	11362	630.828	2	1.8	0.4210	IDAYANIGLVDP
14240	decoy	7049	10411	5859	680.835	2	-4.4	0.4209	RLYEIFHYYG
14241	decoy	7050	5505	13594	417.213	3	-6.3	0.4209	DMQSRKRTEV
14242	decoy	7051	7107	2675	1411.140	3	8.5	0.4209	KGRLADSAIKLTELTKSTRLAIRTNKDGNLLLGPIHADM
14243	target	7051	9118	9734	481.207	2	-15.8	0.4208	DDAEEGGLR
14244	decoy	7052	14467	17547	999.483	2	-8.7	0.4207	CGYGAAKTESTVGVWIEAR
14245	decoy	7053	11940	6877	788.872	2	0.9	0.4205	LSGESTGTQEHAFGR
14246	target	7053	7294	6067	346.690	2	-23.0	0.4205	FAWLR
14247	target	7053	10450	15703	738.405	2	-6.5	0.4205	SRWSIVSKTFHK
14248	decoy	7054	12007	8445	583.798	2	0.9	0.4204	LSETLCFTPR
14249	decoy	7055	9899	13188	636.284	2	-2.3	0.4202	AFGHFCFSAER
14250	decoy	7056	1611	7515	404.253	2	0.5	0.4202	YVVVSLK
14251	decoy	7057	13198	11883	669.839	2	-9.8	0.4201	TPVAQCPGAEPLR
14252	decoy	7058	16054	8042	765.371	2	-9.8	0.4200	DKHGRDLSEICTR
14253	decoy	7059	16906	5072	762.360	2	-4.4	0.4200	TEMTASCQLSSPLR
14254	target	7059	4818	7422	551.247	2	5.6	0.4199	DEDEQAPAAR
14255	target	7059	5186	15287	664.318	2	-5.3	0.4199	LFDDLSSMFPR
14256	target	7059	10360	14435	847.423	2	-17.8	0.4198	SLPSPFLLCYCLLAGP
14257	target	7059	8008	477	481.250	3	-5.8	0.4198	GIRSGTVGGLGFSFS
14258	target	7059	9533	3574	548.256	2	-12.3	0.4198	DRDEKNYR
14259	target	7059	14218	14445	1221.521	2	-4.5	0.4198	EPESFYRCTNTSNGNCRSYIT
14260	target	7059	6974	16220	370.735	2	-4.0	0.4198	IGAKPVVG
14261	target	7059	13464	14571	910.441	2	-8.5	0.4196	SSRDVVATDSSEPSRAR
14262	target	7059	3785	12493	316.180	2	-0.1	0.4196	SVQRAA
14263	target	7059	10888	9760	781.354	2	-11.3	0.4196	DGSSIVGHDYCPRR
14264	decoy	7060	9626	16614	917.961	2	-10.3	0.4195	MVAFAGDSRLSPARSGGR
14265	target	7060	3450	22290	950.664	3	0.1	0.4194	DDMHNNDNGKNSDDNNDYNMDDYD
14266	decoy	7061	16236	13337	660.335	2	3.5	0.4194	DSAAAPFASVDIR
14267	decoy	7062	12225	6764	752.347	2	-12.1	0.4194	LSDNPEHDHQRR
14268	target	7062	1317	13815	749.357	2	5.8	0.4193	DAVRCRHDDAPSR
14269	decoy	7063	7382	10703	850.396	2	-2.4	0.4192	GLDSEPASKTGHEESR
14270	decoy	7064	10899	12081	578.341	2	-2.5	0.4191	LLGLTPKVEW
14271	target	7064	16121	4814	1053.003	2	-4.6	0.4191	DNAARFYKWFSEGKEKE
14272	target	7064	6143	8901	639.804	2	6.4	0.4190	GQDVSAISSDSGR
14273	decoy	7065	15407	20420	703.381	2	-4.8	0.4190	NLNFTLVQVMAR
14274	decoy	7066	8282	15659	1203.017	2	-4.7	0.4189	HSSDPSGTEASGLYSHGEPRYGN
14275	target	7066	1626	3174	338.180	2	-5.6	0.4189	NWVTR
14276	target	7066	7166	5077	440.229	2	0.6	0.4188	HICHLEK
14277	decoy	7067	12425	18467	767.396	3	4.8	0.4188	CGMGINLLVVVHSDGPREFTR
14278	decoy	7068	6060	11899	1176.576	2	-13.1	0.4188	AAGKAFVEVIELGGWEEPSVTY
14279	decoy	7069	5441	17243	727.362	2	-13.4	0.4187	PVWQVMNISHSR
14280	decoy	7070	6107	4252	433.739	2	18.8	0.4184	CTLVGARF
14281	target	7070	4564	14338	883.872	2	-8.0	0.4183	DNEHSQGPVCTEASHR
14282	target	7070	15319	12333	1193.550	2	15.9	0.4182	RPEMRWRVMDMTEMQFADG
14283	decoy	7071	2128	14388	1072.958	2	-4.7	0.4180	DYQEQDMYERNAANVVEA
14284	target	7071	1148	2747	506.231	2	15.6	0.4180	DAMMPYQR
14285	decoy	7072	7354	15244	706.328	2	6.9	0.4179	NVVHDCSGEPQAR
14286	decoy	7073	2468	17430	1050.473	2	-15.5	0.4179	DLWCAPGPGAEKDVREEEV
14287	decoy	7074	3192	3466	619.293	2	-5.0	0.4179	DQIYSQIYHA
14288	decoy	7075	12814	4268	581.290	2	13.5	0.4178	NYYYGQALAV
14289	target	7075	11003	60	539.278	2	-9.1	0.4178	DWNARLFR
14290	decoy	7076	10319	8672	723.850	2	-10.8	0.4178	GGQRADSFVPQER
14291	target	7076	4497	2476	604.777	2	-5.7	0.4177	IEDANRYVND
14292	decoy	7077	6088	13412	857.376	2	-9.2	0.4175	DDGYPTCSVAAWKVMA
14293	target	7077	4908	18744	964.437	2	-4.2	0.4175	SDSKVDNEVGDSSGYRGR
14294	target	7077	7775	17067	751.380	2	-9.7	0.4175	DLQMQLEAVEGIR
14295	target	7077	11973	16789	473.904	3	-8.6	0.4175	DLIMEMRDQIR
14296	target	7077	10971	4579	440.228	2	-5.4	0.4174	HGEQRPR
14297	target	7077	6154	15819	493.303	2	8.7	0.4172	RGKPSATLR
14298	target	7077	13038	8728	729.335	2	15.3	0.4172	AMVYEKDGEMER
14299	decoy	7078	2045	3970	487.708	2	1.2	0.4168	MGMYETSR
14300	target	7078	2632	12737	1049.446	2	-8.8	0.4168	DGDEAPMPQCAAPQHLMSTV
14301	target	7078	9881	3591	793.028	3	-6.7	0.4165	DDDVEDIEELERRMWRDR
14302	decoy	7079	13326	16851	586.259	2	1.7	0.4165	DDHSRGEEAR
14303	target	7079	12992	17439	1052.486	2	-7.8	0.4165	DGSRGDDLQGACRRGRGGDR
14304	decoy	7080	9639	500	455.189	3	2.9	0.4164	NIESDGSYQMGY
14305	decoy	7081	14233	18449	624.841	2	-5.5	0.4163	HLMFYSPLLK
14306	decoy	7082	11156	7997	475.750	2	-2.5	0.4163	DLFVSVDR
14307	decoy	7083	7555	2595	629.800	2	6.4	0.4162	RGAMEGAETVTH
14308	target	7083	6808	13490	808.362	2	-2.2	0.4161	ADQQTENPSASENPK
14309	decoy	7084	7326	5997	793.808	2	4.7	0.4161	SSGDWDEGTDSGMSR
14310	target	7084	3141	8603	663.333	2	-11.4	0.4161	NFVSVAYNLGEI
14311	decoy	7085	816	15295	539.282	2	-11.6	0.4159	DLRFEELR
14312	decoy	7086	9925	5349	471.221	2	9.9	0.4157	DLPYYSPS
14313	target	7086	1548	7558	1263.760	2	-2.4	0.4157	ALRALAVARFRGKVILRTLSPMS
14314	decoy	7087	14679	8474	480.763	2	-0.1	0.4156	DIALIMER
14315	target	7087	6551	16236	489.785	2	-8.4	0.4156	GHPTVRRR
14316	decoy	7088	5534	6688	844.884	2	-9.3	0.4156	YDADTELYAGIRNST
14317	decoy	7089	2225	17799	679.820	2	15.3	0.4155	TLCPPYGEGKMY
14318	decoy	7090	15792	17894	595.307	2	-12.0	0.4155	DPKVLEFDAR
14319	decoy	7091	16889	7657	404.252	2	-0.8	0.4155	YVVVSLK
14320	decoy	7092	8111	823	1596.823	2	3.9	0.4155	DVEFVFRVTEFHLMAAFTMGGVKVLYVS
14321	decoy	7093	7736	12183	403.232	2	18.8	0.4154	TVTTDIR
14322	target	7093	1952	17348	883.896	2	-5.8	0.4152	ASSDRDVGDDDKSPFR
14323	target	7093	16811	9232	732.874	2	-3.7	0.4151	PHEAVAATGWRNR
14324	target	7093	225	16470	817.353	2	-8.6	0.4149	ADVGIDAGAGGEEGEMR
14325	target	7093	5073	5217	924.439	2	-20.7	0.4149	TSEDDRLSLLRREEE
14326	target	7093	7344	3852	722.325	2	-23.4	0.4149	YLEDNLSPIQDH
14327	decoy	7094	6042	16854	1069.528	2	-6.4	0.4149	KVPETWVNYLEGVGVYMPG
14328	target	7094	2323	4291	440.228	2	-1.8	0.4147	HICHLEK
14329	target	7094	2288	4988	755.285	2	-6.4	0.4146	DEASADDGPFSNGGGGG
14330	target	7094	6388	14684	649.359	2	-1.7	0.4145	VVNPATRQWAR
14331	target	7094	3287	174	631.793	2	-13.3	0.4145	SPDWMDSLRR
14332	decoy	7095	5173	11390	1072.958	2	-9.9	0.4145	SDYLCSDSELAGISNNTINE
14333	decoy	7096	15302	6076	680.339	2	12.1	0.4144	ERTWHFVNDR
14334	target	7096	545	4907	574.295	2	-15.1	0.4144	VLSLYQDNVP
14335	target	7096	2410	11892	678.831	2	-8.3	0.4142	FLQPGGGGNGEAPR
14336	target	7096	776	14663	417.213	3	-5.0	0.4141	AAADMASLRSTR
14337	target	7096	5684	5268	552.770	2	0.7	0.4141	GFVDPTPDTR
14338	target	7096	3718	19434	582.326	2	2.1	0.4140	ELASVVDKFR
14339	target	7096	3324	19778	636.646	3	4.3	0.4140	LHCAQHGSRLCLPCDVR
14340	target	7096	3242	13498	729.337	2	-6.1	0.4139	TNSGLIDDSPASPSP
14341	target	7096	7027	9252	832.385	2	-6.7	0.4138	DALLPGAGDASQMFDR
14342	target	7096	10866	6173	793.808	2	-4.6	0.4135	DNEMIPDSSESSFE
14343	decoy	7097	16721	10451	460.747	2	-8.6	0.4135	DTLPRYR
14344	target	7097	13588	11203	829.402	2	12.0	0.4133	ANYGSSLSSNSKEASR
14345	target	7097	1221	13429	1124.984	2	-9.3	0.4132	SPYFAGWRAYDEDPYDPVT
14346	decoy	7098	8850	12752	686.410	2	-0.5	0.4130	RPLSVTVMLSIR
14347	target	7098	9560	5490	655.816	2	-9.4	0.4128	AKDEYFNPQAK
14348	target	7098	10152	6914	625.805	2	-10.8	0.4127	GTLYPQDPGFR
14349	target	7098	11478	6349	565.760	2	-11.7	0.4127	LCVQDDPNAR
14350	target	7098	1979	4802	947.366	3	-16.7	0.4124	PDSDCDESIDQFFECFEELRNSQS
14351	decoy	7099	5288	5445	776.359	2	-5.7	0.4122	SNSNEGWRGVFGEI
14352	decoy	7100	5321	12683	476.246	2	-5.7	0.4122	TLEGFAASR
14353	decoy	7101	11044	8439	632.812	2	-15.8	0.4121	GGLMIFEVDQR
14354	decoy	7102	3644	14503	605.273	3	7.5	0.4118	DLMGSGAMWLTSSACGNL
14355	target	7102	16114	7343	477.739	2	-8.0	0.4117	NFKQDFR
14356	decoy	7103	431	18236	1022.964	2	-4.0	0.4117	DARGCCIFVGGCCASAVTRR
14357	target	7103	12059	15831	552.295	2	2.4	0.4114	DRLATEGSVR
14358	target	7103	8933	13895	934.969	2	3.4	0.4114	SSFSQAGRNQKGFGPSTL
14359	target	7103	5179	14358	576.780	2	-4.6	0.4111	MLEMMDKVR
14360	decoy	7104	7597	4532	1067.545	2	2.5	0.4111	LLQHQSAMSARMEYDIIK
14361	target	7104	11232	9536	787.360	2	-7.8	0.4110	NFSAMAGNQAYMIR
14362	target	7104	4658	13649	411.711	2	6.2	0.4110	QDVAAYR
14363	target	7104	3634	10217	601.326	2	-10.9	0.4109	DTVKHVIYIN
14364	decoy	7105	4717	20812	549.319	2	12.7	0.4109	RPVNQVAGTR
14365	target	7105	6382	15527	905.910	2	7.5	0.4109	DHGSGSNSYLSFQGALGGG
14366	target	7105	7982	4018	624.816	2	-9.5	0.4109	AYKYVNFSRT
14367	target	7105	4737	7796	728.835	2	-0.4	0.4108	PYCRVDNVYGDR
14368	target	7105	13982	5839	398.207	2	3.2	0.4107	SPLFFGGA
14369	decoy	7106	4542	13260	1021.478	2	-4.2	0.4106	GSQEKRDQTYVHAATSYT
14370	target	7106	11329	11927	629.280	2	15.1	0.4105	DQNGEDRTEPP
14371	target	7106	11548	14948	981.445	2	-2.4	0.4105	SDDEMQIDSKPALQNDR
14372	target	7106	14526	2494	564.757	2	0.5	0.4105	DDPDDASIPAL
14373	target	7106	4237	17567	642.320	2	-6.2	0.4105	MPSHTLEELAR
14374	target	7106	14309	14760	368.720	2	11.6	0.4105	ATITLAF
14375	decoy	7107	11897	16735	596.307	2	-4.6	0.4104	ERPAYSEALR
14376	decoy	7108	8186	7489	1200.999	2	-14.5	0.4104	STPWTESNMEGYSTHTKAESSA
14377	decoy	7109	2679	17054	511.214	3	-3.4	0.4101	DMSGCCSENFLGLR
14378	decoy	7110	6272	20064	713.342	2	11.3	0.4101	SLAGHGATGEPESGGV
14379	target	7110	10880	8163	848.415	2	-2.7	0.4101	SFENETLAFLPPPSF
14380	decoy	7111	16881	18200	698.349	2	-7.7	0.4100	AVAHPFEGDSPIR
14381	target	7111	11710	13719	883.868	2	-14.4	0.4100	DLCWEKEDIDEERS
14382	decoy	7112	16149	10935	750.831	2	-17.6	0.4100	SLAHTSLDDQDTPT
14383	decoy	7113	4956	11860	714.828	2	-5.9	0.4100	NAETGANFCFLNK
14384	decoy	7114	13943	12807	1221.519	2	-13.1	0.4098	WATYTNAGDDYTLMCLQFDTI
14385	target	7114	16157	11446	823.388	2	-5.5	0.4096	DGVRDENLIGSGGSGNV
14386	target	7114	980	12023	434.766	2	-0.3	0.4095	PSVLSIPR
14387	target	7114	16548	14526	938.438	2	-9.4	0.4095	SSSKLDEEAAVKTCHDR
14388	target	7114	15569	5613	999.450	2	0.2	0.4094	TDDWYRYMQRGAEAVH
14389	target	7114	9779	9169	502.823	2	-9.6	0.4091	RPPRLLPR
14390	target	7114	11048	14222	1125.491	2	0.5	0.4091	DEMDLSLVSFHSVSMGFYGE
14391	target	7114	14530	4340	366.707	2	-5.8	0.4089	LSRNSR
14392	decoy	7115	3678	11752	732.383	2	-6.3	0.4089	IACAFVSENVAAIR
14393	target	7115	7012	13602	559.798	2	-16.6	0.4088	ISVCRTLMVP
14394	target	7115	9493	2455	484.714	2	-4.7	0.4087	HVCSGHISE
14395	target	7115	1292	12234	760.871	2	-2.1	0.4086	WTGEQKIQYGDVP
14396	target	7115	1973	4442	544.771	2	-4.7	0.4086	PIIEDCSGVR
14397	target	7115	9262	18668	706.329	2	-1.7	0.4086	VTAFGMDDDLTAR
14398	decoy	7116	3314	14333	604.298	2	-15.6	0.4085	SLHHEKIQSE
14399	decoy	7117	1309	12336	703.351	2	5.7	0.4084	HAQLDHTWVDAL
14400	decoy	7118	15125	20271	879.972	2	-14.3	0.4082	AWQIGSSRRKVQITE
14401	decoy	7119	5609	5221	653.321	2	-1.3	0.4082	MLSESPAKLDTN
14402	target	7119	16703	2928	791.861	2	-6.2	0.4080	DCLPEPKEHIVMGD
14403	decoy	7120	7844	9127	432.750	2	-1.2	0.4079	KVEYGLR
14404	decoy	7121	11745	10653	403.232	2	1.2	0.4078	AIAFDLR
14405	decoy	7122	8565	17852	754.364	2	5.2	0.4078	SNVNGNDLYNELR
14406	target	7122	4707	20765	916.463	2	4.0	0.4077	DLDMLDPESKQNVTVK
14407	target	7122	8438	17298	746.894	2	3.9	0.4076	FLNDDKKIEASGR
14408	decoy	7123	10273	5507	682.816	2	-11.7	0.4076	ELSTYPQALDMP
14409	decoy	7124	1787	15732	700.843	2	-9.0	0.4074	STDPESKQDPLAL
14410	decoy	7125	4754	5245	826.898	2	14.0	0.4074	LQCPAPCPLQDPELE
14411	decoy	7126	15898	17696	846.934	2	7.3	0.4073	VLNGCEALNKAYQNR
14412	target	7126	6152	10299	935.440	2	-6.6	0.4073	LGYSQAEWHTCYIVLS
14413	target	7126	6746	6638	713.353	2	-1.0	0.4072	LDQYGVVNNAVYA
14414	target	7126	7641	13488	578.281	2	-11.9	0.4072	YFLPSSEANK
14415	target	7126	1709	4060	966.371	3	1.7	0.4072	DEEFDHESEDEYADDHDEHVGSYK
14416	decoy	7127	12165	16084	969.474	2	-14.2	0.4071	DQDQRHAARFQIERAP
14417	decoy	7128	9170	6379	697.861	2	-4.9	0.4071	LISYYNYRFR
14418	target	7128	9408	11773	913.906	2	-1.9	0.4070	FSNQISPEDSSFPLDGS
14419	target	7128	6243	6787	541.261	2	-1.3	0.4069	DVSFTEDLR
14420	decoy	7129	1805	19574	522.290	2	-10.9	0.4069	VSVGQEVVAR
14421	decoy	7130	4070	8514	782.374	2	-6.5	0.4067	SRSAWSAGDKDIDR
14422	decoy	7131	10590	17434	695.350	2	-13.5	0.4067	DGLESELPRAFR
14423	target	7131	3607	15345	905.909	2	6.0	0.4065	DHGSGSNSYLSFQGALGGG
14424	target	7131	15198	17049	1153.516	2	-21.0	0.4064	DDRGAYRLQTGMFDGREYR
14425	decoy	7132	16120	18666	984.977	2	-2.6	0.4064	DLALRDQGFSHNVANPTN
14426	decoy	7133	15114	10905	843.399	2	-6.5	0.4063	DIDKEQDAPGWLVAE
14427	target	7133	14528	6359	315.203	2	-0.0	0.4063	IIDIR
14428	target	7133	5919	14267	774.859	2	-2.4	0.4063	AGAEQQQQQQQHAP
14429	target	7133	8935	9827	339.203	2	-0.3	0.4062	ILFER
14430	decoy	7134	2366	15743	382.220	2	-2.0	0.4062	LLGVQSF
14431	target	7134	14634	17	986.006	3	-5.5	0.4061	DDYSDYCENYQDFSDYFEGSEDYS
14432	target	7134	8372	11128	679.328	2	-8.6	0.4060	GLDPNVSEEELR
14433	target	7134	1556	17435	817.394	2	-9.8	0.4060	SLDVAHDFFALQDR
14434	target	7134	7334	17383	1024.466	2	-19.3	0.4060	DIFYSNAVLDAELSGFWT
14435	decoy	7135	1883	11271	567.243	2	-12.4	0.4059	MSFDFTTER
14436	target	7135	13105	19372	902.391	3	6.7	0.4058	YNNLLNMTTMPCFHNCSIGADCSR
14437	decoy	7136	13863	21229	644.350	2	-11.7	0.4058	ATWFTPRPRR
14438	target	7136	5674	19487	706.328	2	-1.7	0.4054	DFEQWRNNFR
14439	target	7136	14053	7724	758.019	3	0.9	0.4053	FENYKSLDEHSPTGLSDLYG
14440	target	7136	11598	9473	826.864	2	0.1	0.4051	DDGFEFWFMGFVR
14441	decoy	7137	7353	10427	649.819	2	-6.0	0.4050	SPGLGYEGYSLR
14442	target	7137	2483	14772	1288.555	2	-8.3	0.4049	DLSASNATMTSFTNTSTTNHSGLSM
14443	decoy	7138	15978	13725	497.259	2	-1.3	0.4049	DRDFTAIR
14444	target	7138	563	20926	680.360	2	-9.8	0.4047	LEEGLFSLAQPR
14445	target	7138	14715	12951	738.371	2	-5.0	0.4047	DLPGMKSPDGFRR
14446	target	7138	9078	8156	847.925	2	-3.8	0.4047	ESSEAAATPPPLPSVLE
14447	target	7138	5751	2671	1027.429	2	-22.8	0.4046	MHCHRTFNYNSTNGTTGL
14448	target	7138	7330	20667	933.452	2	-23.5	0.4045	DCGIDRTPPARVNAGPAR
14449	target	7138	973	17773	990.480	2	-1.9	0.4045	EYDAPLAEAHHSLTAQAR
14450	decoy	7139	16494	3049	381.845	3	6.8	0.4045	RRTDHGASED
14451	decoy	7140	3393	11893	522.227	2	11.0	0.4045	AQHNWAGME
14452	decoy	7141	7063	5954	642.314	2	-3.1	0.4043	DGHLAWARDSR
14453	decoy	7142	12213	11825	549.760	2	-3.7	0.4043	HETEQADLR
14454	decoy	7143	12978	6951	615.295	2	-15.4	0.4043	QPYEKASHNR
14455	decoy	7144	5257	14084	850.380	2	1.0	0.4043	DPANGNTENIPEESGR
14456	target	7144	13931	19437	523.270	2	-9.4	0.4042	AAGAAPFDVAR
14457	target	7144	2194	14278	672.879	2	-4.2	0.4042	LLADIFAPPPPPP
14458	decoy	7145	4515	20737	871.443	2	-15.2	0.4041	DIPQQLRMYSLALGH
14459	decoy	7146	13489	16545	964.434	2	-22.2	0.4041	DVNADRADLEYVYNSIA
14460	decoy	7147	5092	19803	767.395	3	-4.2	0.4040	NDEPQYSVKDLSGFSFIILK
14461	decoy	7148	10281	6775	786.353	2	-6.8	0.4037	SGYFSENLNEQQR
14462	decoy	7149	4672	21125	870.435	2	-7.1	0.4036	SCVRDFLAAILCCVAR
14463	decoy	7150	37	13076	913.400	2	-5.0	0.4036	DEESATAANPFDMKGSR
14464	decoy	7151	14401	11499	923.409	2	-9.7	0.4035	EMEYQLELMGTSRCR
14465	decoy	7152	11146	15989	633.324	2	2.2	0.4034	ITFEVDKEER
14466	target	7152	11081	11572	1152.043	2	-12.7	0.4032	IELFSMYGKQLMIDPQDFQ
14467	decoy	7153	14806	15503	603.266	2	0.7	0.4032	RWPPCACEPF
14468	target	7153	3017	10018	339.203	2	0.5	0.4031	IFLER
14469	decoy	7154	11619	8767	586.329	2	6.0	0.4030	DDRLTVTVPR
14470	decoy	7155	1258	17723	922.444	2	-6.8	0.4029	VEEIFWGLTQMITYN
14471	decoy	7156	11101	16643	471.280	2	-17.0	0.4028	KVIAFHAR
14472	decoy	7157	2396	7797	381.233	2	-11.4	0.4028	VLFQVR
14473	decoy	7158	10791	3664	674.762	2	2.3	0.4028	MSEADECQVAHE
14474	target	7158	16178	17739	977.960	2	-10.7	0.4027	RLQETQQENDHKSDAR
14475	target	7158	7770	2525	768.351	2	-6.4	0.4027	LSADSPPFMNDQLT
14476	decoy	7159	11794	14567	779.876	2	-0.7	0.4027	RMVSMALQDNEHK
14477	target	7159	13868	4065	504.753	2	11.1	0.4025	ELDFEVEK
14478	target	7159	281	12325	690.384	2	-2.5	0.4024	SRAVSAAPAPAPTAI
14479	target	7159	11026	8573	726.849	2	-4.1	0.4024	ELYGSMLQMQPR
14480	target	7159	5470	5638	999.954	2	18.6	0.4022	VPNGCQDIDECQNKELHG
14481	target	7159	13454	17714	920.930	2	-1.7	0.4021	QGTESSTDYKADKKDPA
14482	decoy	7160	11279	13848	590.302	2	-3.4	0.4020	EYVNLAVESR
14483	decoy	7161	13972	9758	700.826	2	13.1	0.4019	SWSMGFTLDGRGS
14484	target	7161	15324	14572	657.360	2	-3.2	0.4018	SIEQVPSRLER
14485	target	7161	10935	4852	607.309	2	-15.4	0.4018	DPRSPEKQTR
14486	decoy	7162	13336	14192	541.737	2	9.5	0.4017	DLNEEGCFR
14487	target	7162	4943	11296	694.842	2	-10.3	0.4017	HQVAFTGSTEVGR
14488	target	7162	71	349	567.310	3	-20.6	0.4015	KKRKWLEDVAAVQE
14489	target	7162	16336	17745	990.984	2	-6.5	0.4015	LLLSETCGLVDEFWEAR
14490	target	7162	15613	6434	812.377	2	-9.0	0.4013	STAAEFEAAVGNDSVR
14491	decoy	7163	2693	15958	762.910	2	-7.8	0.4012	HVKNNAVGDISKSR
14492	decoy	7164	12443	3242	553.767	2	-3.8	0.4010	VTTEPWMSR
14493	target	7164	8478	16679	644.826	2	-10.9	0.4008	NRRAFAAVCPSP
14494	target	7164	8509	513	674.331	3	-4.6	0.4007	DSFAVDGGQTRFARIFSF
14495	target	7164	13835	9085	653.816	2	0.7	0.4007	QIESSETTQGAR
14496	decoy	7165	11927	2749	1578.526	3	-3.2	0.4007	EQQLEELFSHKLDVRLYQHKWRSEKIALPIIDLRFARAG
14497	decoy	7166	6812	10136	717.379	2	-9.6	0.4006	DSAILTALPKGAGGY
14498	decoy	7167	1443	11479	672.370	2	-10.9	0.4006	GNKLKMATPDLR
14499	decoy	7168	5515	12401	866.379	2	-20.1	0.4004	DISALTMNTNGTDANPP
14500	decoy	7169	1635	8376	446.764	2	-4.0	0.4003	GLLYGTLR
14501	decoy	7170	5721	11631	589.316	2	2.7	0.4001	SLAGIPGHPLES
14502	decoy	7171	5183	11222	738.360	2	-9.6	0.4000	SALEARRDMLAQD
14503	target	7171	8169	8940	758.845	2	-3.4	0.3997	DEEAADQPTGEAKR
14504	target	7171	13469	10184	633.323	2	-3.1	0.3996	NTAEIRMFQR
14505	target	7171	11776	13250	410.238	2	-17.5	0.3995	RLDFIR
14506	decoy	7172	5805	18689	832.932	2	7.2	0.3992	VQLVLSNQIMSSCRS
14507	target	7172	15606	11801	725.377	2	-6.3	0.3992	GIWRGNSSSTKTR
14508	target	7172	13416	3909	455.241	2	7.8	0.3989	TLSFQGEK
14509	decoy	7173	13939	20538	697.808	2	1.2	0.3987	CSSEMVGALAPSGW
14510	decoy	7174	15604	15963	409.259	2	-22.9	0.3987	GVLFLLR
14511	decoy	7175	938	16727	828.394	2	-10.8	0.3985	DPNEKLMYELVFSA
14512	target	7175	119	6178	639.333	2	-1.1	0.3984	HRFHNLPNSR
14513	decoy	7176	13010	10544	513.258	2	-7.1	0.3984	ELWHGDLR
14514	decoy	7177	12488	12928	623.310	2	-6.2	0.3982	EGHLWMFLGR
14515	target	7177	6954	10341	770.338	2	-8.6	0.3982	ILETYEAEEDDGR
14516	target	7177	1440	19891	673.116	3	1.2	0.3980	LLVLLLALLLQLLHYLR
14517	target	7177	8006	16810	972.956	2	-5.5	0.3978	DIEPEFVDSKFFCAAAR
14518	target	7177	1276	7209	676.326	2	-7.1	0.3977	FEQRDDMVRR
14519	decoy	7178	555	5347	677.323	2	-9.1	0.3974	HEIEEQRQER
14520	decoy	7179	11167	16111	700.845	2	-4.1	0.3972	TSLDSRIHDNSR
14521	target	7179	9286	13367	539.799	2	-15.5	0.3972	VTVQCLFLR
14522	target	7179	7495	14779	734.838	2	-14.2	0.3968	GFTPLFGEANMER
14523	target	7179	16418	3147	524.264	2	-1.7	0.3968	AGFVDASRAGP
14524	decoy	7180	8262	15712	982.444	2	-7.3	0.3967	ENGMSIEGVAVVDTEPGPY
14525	target	7180	5291	12599	739.342	2	-6.4	0.3967	SAVMDWRSSPDAR
14526	target	7180	4091	16033	1228.073	2	-13.9	0.3964	DYEVIIHIDRIEDYTSRSGSS
14527	target	7180	17119	21545	970.465	2	-0.9	0.3963	FIRSTESEESILSEAQN
14528	decoy	7181	1587	20807	706.875	2	-7.1	0.3963	ELDGHVVVEFIR
14529	decoy	7182	969	4659	661.363	2	-2.9	0.3963	LIYSRAANAGSKA
14530	target	7182	12257	4576	947.038	3	-16.6	0.3961	DEEEEEVELEEEEDDEKDLEAMR
14531	target	7182	11837	14701	477.795	2	-2.1	0.3961	RSVGVPALR
14532	target	7182	15454	20615	803.892	2	-0.0	0.3960	DWNTFLQYLRNH
14533	decoy	7183	15361	4947	659.327	2	-6.3	0.3958	SLQGACPACLELL
14534	target	7183	6979	8152	721.824	2	-6.6	0.3958	LDGEEAPGNSSGGPR
14535	decoy	7184	9426	360	686.201	2	-9.3	0.3957	RDSFGATCCCCCC
14536	decoy	7185	16164	7899	465.247	3	13.6	0.3952	SQPSPGAPSAEIPR
14537	target	7185	16347	16360	362.222	2	-20.2	0.3952	AALVPPR
14538	decoy	7186	2553	21164	610.319	2	-13.1	0.3950	DIVFVSTWPR
14539	target	7186	9440	14092	826.406	2	-6.4	0.3949	VEPRTSPRSSNGHDL
14540	target	7186	16678	13027	866.384	2	-23.8	0.3948	FRADAPMGPFESGGHR
14541	target	7186	8326	16109	1009.972	2	2.5	0.3946	VNPGAFDALMDLCVSHGSSV
14542	target	7186	10310	12742	738.338	2	-2.8	0.3946	MGPDLFQPDNWR
14543	target	7186	3553	21393	1008.508	2	-4.8	0.3945	IIGQLDGMSVREALEDNR
14544	decoy	7187	14048	5219	508.720	2	-11.2	0.3944	WYCCSKAR
14545	decoy	7188	9458	16121	989.470	2	-7.6	0.3943	LLDEASEGSSVSGRSAEQR
14546	target	7188	15931	12525	674.376	2	-1.6	0.3943	SITSVSVATRIVD
14547	decoy	7189	5063	700	458.842	3	-15.9	0.3943	NDWGETVMEMY
14548	target	7189	4791	5665	610.800	2	-1.4	0.3942	SMVDVAGGTGGAAK
14549	decoy	7190	190	2481	553.766	2	-10.6	0.3942	VTGETLDFPQ
14550	target	7190	8679	5033	478.733	2	-0.4	0.3941	DYNFGRKG
14551	decoy	7191	13084	7089	466.277	2	11.0	0.3940	TPLLNAFR
14552	decoy	7192	12108	4797	698.294	2	-0.7	0.3939	AAAAACAAEGICCDR
14553	target	7192	9841	14897	737.830	2	-6.6	0.3938	VTEGPDGCRYYSK
14554	target	7192	1374	14736	1073.458	2	-12.6	0.3936	GYEPTPDTPGGGGYNPAPSTPGG
14555	target	7192	2166	6460	536.292	2	-12.5	0.3936	KANPATRDKA
14556	decoy	7193	8041	13953	935.444	2	4.4	0.3936	SPESSIADRKGGNAFNYG
14557	decoy	7194	15622	12884	1322.606	2	5.0	0.3936	NLEPNHYYDVREKSEEPDPNQA
14558	decoy	7195	656	2739	1524.849	3	-7.8	0.3935	KEDHVISVQGLRPVIAKAWPFSHIPVELDVEGRRIKSRPL
14559	target	7195	9738	4549	646.335	2	-13.8	0.3935	LEWAGFVLNSR
14560	decoy	7196	13642	324	663.328	2	-11.3	0.3934	YVADFWVGAARA
14561	target	7196	5297	17195	809.890	2	4.3	0.3934	DSDAGETGRALEELR
14562	target	7196	4314	17597	905.908	2	-0.9	0.3932	SMLRMGGLNGGDEDYVP
14563	decoy	7197	1052	14376	1159.495	2	-13.6	0.3930	DGEEADTNLYETAIVCDAKNF
14564	target	7197	15007	19058	902.391	3	-6.9	0.3930	AVEKHYADMTEDQFDFHSYCLR
14565	target	7197	15891	14205	611.809	2	2.6	0.3929	FAQQHDHAIR
14566	decoy	7198	13723	17459	792.364	2	7.4	0.3927	VEYCCLHTPHEPR
14567	target	7198	5943	10197	550.249	2	-9.1	0.3927	DGPVNSPEER
14568	target	7198	950	12091	695.353	2	-1.8	0.3927	ELALHEYKTATN
14569	decoy	7199	16373	446	752.312	2	-20.4	0.3926	MGVDCSLAWDGGHR
14570	target	7199	3266	13866	924.947	2	-7.0	0.3926	SDWLHGGGGGGHTLRWR
14571	target	7199	10471	9849	347.203	2	9.5	0.3925	ALSQFK
14572	target	7199	14751	9609	321.186	2	-1.2	0.3924	YFALK
14573	decoy	7200	865	3698	579.261	2	-6.9	0.3923	DYQVDGAFSR
14574	target	7200	4755	16570	941.459	2	-12.2	0.3922	SMSNRSLLVSADTGSGKTA
14575	target	7200	5394	10084	818.399	2	-8.8	0.3922	ATVAKMESNGFVVAPD
14576	target	7200	2950	14603	385.740	2	-19.6	0.3922	PSGKILR
14577	decoy	7201	12052	5628	1080.510	2	-9.0	0.3920	RSDAQWDLMTVLEHRSCI
14578	decoy	7202	145	4928	751.339	2	-7.4	0.3920	PAPQTSAGQGAGSGCGR
14579	decoy	7203	6350	15051	899.886	2	-4.6	0.3920	SEDNKEDISGGEDFTR
14580	target	7203	2080	2752	821.256	2	-15.5	0.3918	DDDDDEDYEEPGGGN
14581	target	7203	5039	5309	655.813	2	-10.9	0.3918	ARGGKYSEEDAK
14582	decoy	7204	8165	90	749.651	3	-14.3	0.3913	SLMRNCCRETHVAGPDGNGET
14583	decoy	7205	6007	8212	555.283	2	9.5	0.3912	HQWDASIPR
14584	decoy	7206	6155	7503	745.872	2	4.7	0.3911	RAEVDESTTGRNR
14585	target	7206	5101	5375	611.805	2	-5.5	0.3910	DTVRPLPFDY
14586	decoy	7207	16589	4394	481.254	2	-6.1	0.3910	AEKATSAQR
14587	decoy	7208	15746	2720	1573.186	3	-13.9	0.3909	SWKFKQGRRIATGRSELLQVGLRTITHPLTHHWLKHWRS
14588	target	7208	9064	7646	478.252	2	-6.5	0.3908	IIQCEPPR
14589	target	7208	15059	12149	986.922	2	-5.9	0.3907	DMPVYDATVDAWSLGCVM
14590	decoy	7209	11849	7995	404.253	2	1.3	0.3907	YVVVSLK
14591	target	7209	6558	10773	457.207	2	6.6	0.3906	TSNSSDFR
14592	target	7209	240	4136	617.298	2	-4.2	0.3904	DWMPSGAKVATA
14593	decoy	7210	10528	12178	737.384	2	-3.1	0.3903	DELQGSSRALEIR
14594	target	7210	17025	10725	892.896	2	1.8	0.3902	RGGGGYGGGGDRGYGGGGDR
14595	target	7210	3111	10123	332.194	2	-1.1	0.3902	IFDIR
14596	decoy	7211	11252	16346	1374.588	2	-21.7	0.3901	HYFPEDTEQTSKGDSPEENNTLPL
14597	decoy	7212	14706	17386	675.851	2	-14.0	0.3900	KEYVSSRTQPR
14598	decoy	7213	5540	6805	550.296	2	-4.2	0.3899	TGIQWPELR
14599	decoy	7214	9935	15475	505.267	2	10.2	0.3897	SHEIDPRR
14600	target	7214	9662	19071	780.314	2	-8.7	0.3896	VAEVDEDEEEAPGNG
14601	decoy	7215	9253	10982	658.835	2	-3.7	0.3896	SISRGRDGSEPR
14602	target	7215	7957	8575	499.795	2	-16.3	0.3896	LQTLAPSLR
14603	decoy	7216	3046	9303	957.477	3	-19.9	0.3896	QVLMEVVRFAHHARMFIEARVAME
14604	decoy	7217	386	15668	706.328	2	-10.3	0.3895	YREEGMEQTIR
14605	decoy	7218	1017	6477	578.802	2	10.3	0.3894	VSAGQYYGRR
14606	decoy	7219	11735	7954	488.270	2	-7.8	0.3893	LAEACKKGR
14607	decoy	7220	11495	13338	1151.031	2	-4.1	0.3892	YAVESPERNWHQARDSEVQ
14608	target	7220	1131	10081	525.291	2	-2.0	0.3891	SIIRSGSVCK
14609	target	7220	14847	17407	861.374	2	-6.4	0.3890	DEGNVVEQCSSDQRR
14610	target	7220	10371	12618	1110.169	3	-10.9	0.3888	DALKYLQDHENNPDMDRNETLGQFIQSH
14611	target	7220	14313	8331	805.398	2	-11.4	0.3888	VVLYSMACVAPGTNKG
14612	target	7220	4955	18710	825.414	2	1.0	0.3887	PYAYWKGNPNVGAGR
14613	target	7220	16388	10803	321.186	2	-0.2	0.3887	YFALK
14614	target	7220	3958	13273	865.892	2	-1.4	0.3886	SLSASGDGSNHSGRQDR
14615	decoy	7221	11731	14450	1288.552	2	-16.2	0.3884	DPLGGLWPEDDVTLSSRNMDCQQ
14616	decoy	7222	10336	9924	747.352	2	-7.9	0.3884	DQDAYLRGSGQQR
14617	decoy	7223	5913	3258	763.864	2	-20.7	0.3884	SYWSPIASALVDFA
14618	decoy	7224	13937	4637	639.851	2	-6.4	0.3884	YGLQARARTSR
14619	target	7224	7252	3001	562.273	2	-5.2	0.3882	EQIYAALMQG
14620	decoy	7225	3338	14410	859.422	2	7.0	0.3882	HSQSWSKTDSIATNR
14621	target	7225	3780	5105	319.200	2	0.0	0.3881	LTIYK
14622	decoy	7226	11307	18858	1066.026	2	5.3	0.3881	EVQKSCGAKDTTELPKDNPA
14623	target	7226	4375	3009	547.268	2	8.0	0.3878	QLASSTICAEA
14624	decoy	7227	1838	20396	767.394	3	-4.4	0.3878	LLSEGTWAHPQEGSLYLSRR
14625	decoy	7228	5283	7211	798.851	2	-17.3	0.3877	DELYREMDVNLEA
14626	target	7228	14980	7329	312.192	2	-0.4	0.3876	YSIIK
14627	target	7228	15076	17230	775.338	2	-10.2	0.3876	HPGYEYSGCNGPIR
14628	target	7228	8168	12720	674.376	2	5.6	0.3875	AGYVGSLGDKPKR
14629	decoy	7229	2417	8357	698.841	2	-0.3	0.3874	NPDHAPYLQWR
14630	decoy	7230	13799	16487	700.843	2	-8.5	0.3873	STDPESKQDPLAL
14631	target	7230	14283	19262	878.402	2	-12.3	0.3872	DLPSTDNHSVAFGGEPL
14632	target	7230	14074	12164	996.620	3	-4.8	0.3872	LRRLLHLHLQLSPPLRRLHPRPLR
14633	target	7230	6971	9699	782.873	2	-6.5	0.3871	DLPGEGVADPAPSKDP
14634	decoy	7231	15294	10057	374.715	2	-16.3	0.3870	LDVFVR
14635	decoy	7232	11867	3126	553.291	2	9.7	0.3869	VGQGNLNSFVA
14636	target	7232	15971	14792	858.872	2	-5.2	0.3869	DLQDNSNATADYSFR
14637	target	7232	12529	11929	770.339	2	-11.9	0.3868	DGKNSSDAESSSSLR
14638	target	7232	7041	2529	621.802	2	-6.5	0.3867	DRRNYLVFGC
14639	target	7232	1766	15150	750.352	2	-8.4	0.3866	VLCAEGNLMHGEAR
14640	target	7232	1562	10304	598.265	2	-12.5	0.3866	AGAMDTDSGSRK
14641	decoy	7233	11941	20033	704.360	2	8.9	0.3865	DATLLIEGTGSSPF
14642	decoy	7234	2380	12882	752.374	2	-4.9	0.3865	GDIKEDMGEIAVAR
14643	decoy	7235	6767	13625	787.927	2	-5.9	0.3864	RIPPEAFRTQGFR
14644	target	7235	16533	5273	994.176	4	2.6	0.3864	DDFSKQGSSQGCPDYICQICGDDIDILQEENEYFV
14645	target	7235	7968	179	635.291	3	-1.6	0.3863	SRLMDGSDQPSYSSFAR
14646	decoy	7236	14177	12416	817.409	2	-5.4	0.3863	AHDRFVHADRLAPE
14647	decoy	7237	9769	6513	788.872	2	0.9	0.3862	LSGESTGTQEHAFGR
14648	target	7237	16859	12550	770.338	2	-7.4	0.3859	GYTDFFCSVHHAR
14649	target	7237	15216	12834	986.422	2	-12.1	0.3858	DAAAANSGSSTCVYGSTEPAI
14650	target	7237	10511	2418	485.222	2	-15.2	0.3856	YWYYFK
14651	target	7237	5084	9314	728.840	2	-5.6	0.3856	DFCYYYVKSLVG
14652	target	7237	10054	7312	654.817	2	-10.2	0.3855	GQTYEERNRR
14653	target	7237	8084	4762	598.822	2	-10.2	0.3854	DQGVGAAGLRPR
14654	target	7237	502	8882	655.803	2	4.1	0.3852	VESFCGITSAAPE
14655	decoy	7238	9954	3371	1081.472	3	-6.9	0.3850	AVLTMYASICHELCCGCARASRSLWGGHGSC
14656	target	7238	1216	12751	504.281	2	-1.8	0.3850	RLPHWLW
14657	decoy	7239	14694	16669	995.964	2	-19.6	0.3849	SREAGDRTNGKQRADCRA
14658	decoy	7240	7604	8305	661.822	2	-4.8	0.3848	HGYFRNMELR
14659	target	7240	6192	13124	1202.516	2	-21.6	0.3844	ASEMSSGADGNLEEVWVKAYNF
14660	decoy	7241	16575	8360	797.388	2	-6.7	0.3844	DGDLEVKHGMHSIR
14661	decoy	7242	4188	6165	658.377	2	-8.8	0.3843	SLPLKTLDTATR
14662	decoy	7243	12656	11345	571.276	2	-12.4	0.3841	NTSEHVELGR
14663	decoy	7244	15798	16099	864.429	2	-9.1	0.3840	DPQRAREADGTALAEK
14664	decoy	7245	2744	7857	782.878	2	-7.4	0.3840	VFMAGGECSVPAVAAR
14665	target	7245	10979	18808	717.878	2	-5.2	0.3840	SLSQCLVELMRR
14666	decoy	7246	6346	13609	457.207	2	-14.7	0.3840	EGPHNMTK
14667	target	7246	11007	14869	775.337	2	-10.5	0.3839	DEVSTSGGQGDGERR
14668	decoy	7247	3071	12457	944.413	2	-4.6	0.3838	SEGYDMVNEASLKSTAAD
14669	decoy	7248	6032	9492	619.313	2	0.3	0.3836	ILCQCNFQLR
14670	target	7248	3427	7199	669.834	2	-13.0	0.3835	SLFDGSELTEIK
14671	decoy	7249	507	7614	805.394	2	-9.8	0.3834	TSDGIKYNAWEAVR
14672	target	7249	10034	6582	318.210	2	-1.0	0.3834	LIVYK
14673	target	7249	1271	9810	705.871	2	1.2	0.3834	DQLHLSTEAQLR
14674	target	7249	14031	8692	576.795	2	-0.6	0.3834	FEWLPYAAR
14675	target	7249	12558	3808	674.760	2	-6.9	0.3833	DVCDDTDHSWR
14676	decoy	7250	2362	14583	1067.474	2	-18.0	0.3831	DLASGGFGLELSYYPEMER
14677	target	7250	3918	11921	541.264	2	-13.8	0.3830	FVDTAEMLR
14678	decoy	7251	8752	4912	440.227	2	0.5	0.3828	HFGSYIR
14679	decoy	7252	13864	14044	899.895	2	-6.6	0.3828	CLAAEAAYFDQGEDKPA
14680	decoy	7253	14041	9587	762.375	2	0.6	0.3826	QDYDLMLLDIER
14681	target	7253	4177	3616	425.214	2	-1.9	0.3826	ANNLDFR
14682	target	7253	6895	11218	468.888	3	10.4	0.3824	DSNGSDPQSLSAAR
14683	target	7253	4734	9367	694.345	2	-9.6	0.3823	DLNENAKEWLR
14684	decoy	7254	7068	20335	755.381	2	19.9	0.3821	LVEGIMHEDVPDVG
14685	target	7254	8490	10710	408.236	2	2.1	0.3821	DIDLAIR
14686	target	7254	16955	2612	525.236	2	-8.1	0.3819	FVWYTNYG
14687	target	7254	16110	9210	787.858	2	-9.2	0.3819	FNFVDYDDLDRR
14688	target	7254	16531	8701	657.347	2	-2.2	0.3817	DGGGAGRRQQRR
14689	decoy	7255	6459	7055	594.800	2	-6.8	0.3816	HQLQSKEYVG
14690	decoy	7256	13077	9344	873.405	2	-5.8	0.3815	QMSKFTGCSCLGLNTR
14691	target	7256	13517	9743	374.717	2	-10.3	0.3815	DLVFVR
14692	decoy	7257	16182	12354	1150.536	2	-10.2	0.3814	PEPNYEQATALPERYVEFF
14693	target	7257	5152	4634	485.199	2	0.9	0.3813	DSFDDTNR
14694	target	7257	5267	8591	765.868	2	1.5	0.3811	ELDLFFFEEWR
14695	target	7257	13423	4256	789.835	2	7.3	0.3810	DEESRATPSQESGAD
14696	decoy	7258	16595	12506	679.367	2	-13.1	0.3809	LLVSGQSVVNDAR
14697	target	7258	2358	11783	848.401	2	-6.8	0.3808	EPVAALSVTDVVDDEH
14698	decoy	7259	10520	13989	1211.031	2	-6.6	0.3808	VPGSMEMTADTEGRATPQEWEV
14699	target	7259	14163	6965	318.191	2	-3.0	0.3806	LVTGVF
14700	decoy	7260	4940	21083	679.350	2	-12.1	0.3806	DLTRWPSRGNR
14701	target	7260	7183	12764	646.316	2	2.7	0.3806	DARAVFDGMPGR
14702	target	7260	121	15084	1116.975	2	23.1	0.3804	DQDAIYGMSEQVSGLSDGDDM
14703	target	7260	14594	15564	964.443	2	-9.9	0.3803	FDVYGNDFGWGEPVAVR
14704	target	7260	8512	14794	1159.500	2	-15.3	0.3801	DSSSYSYDGLGLPYPDPRPMT
14705	decoy	7261	1723	20840	611.327	2	11.4	0.3800	DLNTRTGFAAR
14706	decoy	7262	10807	10588	738.396	2	4.0	0.3799	FLEHFLGWALSR
14707	decoy	7263	6208	5488	734.819	2	-14.5	0.3798	ELSCCTNESAKQR
14708	decoy	7264	3059	17685	852.403	2	7.0	0.3797	DYTEDQLPNRPEGAV
14709	decoy	7265	7177	11519	1151.030	2	19.3	0.3797	DYFDANRQAFEYSDVGFAVS
14710	decoy	7266	16079	11392	714.829	2	-12.9	0.3797	FLSETPCTMMLR
14711	decoy	7267	14842	7668	616.898	2	3.6	0.3796	SLALVPHLVKR
14712	target	7267	14402	10086	756.846	2	-7.7	0.3794	DEDPNLAYYTVGR
14713	decoy	7268	9750	11886	610.282	2	-0.2	0.3792	FADMAQAYFR
14714	target	7268	1359	6678	635.304	2	-10.7	0.3792	GDKIIEGSCGKY
14715	decoy	7269	4848	11474	935.457	2	-6.6	0.3792	LSKEDASVQLSTEYSGR
14716	target	7269	16789	7845	603.806	2	1.8	0.3792	QVIDKAVSESM
14717	decoy	7270	16534	7123	451.230	2	0.5	0.3788	AHLEEFR
14718	target	7270	17116	10312	595.794	2	-11.7	0.3786	DFLPYGSHVR
14719	decoy	7271	12105	9638	698.324	2	-6.5	0.3785	SFEVNGGDSASAVR
14720	decoy	7272	6337	14187	965.416	2	-5.3	0.3785	DSPAAAANEADRPMDDGAR
14721	decoy	7273	12441	13206	568.805	2	-7.0	0.3784	LVAACGRGHPR
14722	target	7273	14812	17392	854.399	2	-11.6	0.3784	DLPDDFFLSASISSPP
14723	decoy	7274	13107	20417	729.376	2	1.2	0.3784	PAEFCRVKQHSR
14724	target	7274	5727	17250	728.364	2	-9.2	0.3782	SAEGFPGHVDGKVR
14725	decoy	7275	1506	8943	834.397	2	-9.5	0.3781	DFEGDRIGSFPKDGK
14726	target	7275	1968	14324	434.768	2	3.4	0.3779	PSVLSIPR
14727	decoy	7276	726	16673	700.844	2	-4.7	0.3777	TSLDSRIHDNSR
14728	decoy	7277	11030	21762	537.853	2	6.9	0.3777	LLVIVFKKD
14729	target	7277	1362	3685	782.371	2	-11.1	0.3777	DPNNFRQAMRCIV
14730	decoy	7278	15823	2461	572.269	2	-24.0	0.3774	AVQSWSYFR
14731	decoy	7279	1415	17748	636.311	2	-6.8	0.3773	YKLMPWPEAH
14732	decoy	7280	14033	3287	508.226	2	-10.8	0.3772	DYKATCFPA
14733	decoy	7281	12501	6695	788.871	2	0.3	0.3772	LSGESTGTQEHAFGR
14734	decoy	7282	5246	2288	913.304	2	-9.0	0.3772	KESSTCCCCGGMDASAESG
14735	target	7282	2290	12921	1049.443	2	-9.3	0.3771	EYLSCIECKGEATYSSSDI
14736	decoy	7283	692	5716	597.274	2	-2.3	0.3770	DEGRDDLAFGV
14737	decoy	7284	504	15097	913.904	2	13.1	0.3767	YTSGNSLSCGHWSAGGDK
14738	decoy	7285	15861	10277	1280.580	2	-5.5	0.3765	DTASMNKELQSDPQLWFGASAYT
14739	decoy	7286	6664	10060	509.784	2	-7.4	0.3764	GLSPTQFIR
14740	decoy	7287	3946	11434	944.411	2	-8.9	0.3763	ARSACPHFFLWYCTAD
14741	decoy	7288	12081	8186	448.214	2	-14.9	0.3763	DMYTIPR
14742	decoy	7289	6897	15460	921.411	2	-12.7	0.3760	SLGNFQEFSAGPVGVDMS
14743	decoy	7290	7235	14100	1202.517	2	-11.8	0.3756	CYNMEAAHLPPSAHCKTMIGET
14744	decoy	7291	4951	12092	780.891	2	-7.1	0.3756	AEIASDTVPKADRTS
14745	decoy	7292	9783	7564	400.230	2	-18.0	0.3755	LATLEPR
14746	decoy	7293	11006	17344	595.310	2	-12.7	0.3755	DKRNASETLR
14747	target	7293	5795	6923	321.718	2	-0.2	0.3755	VALAIR
14748	decoy	7294	13434	12018	826.406	2	-11.2	0.3752	VDDIRQVMDKGGYR
14749	target	7294	14745	11855	845.878	2	8.8	0.3751	LNLCADDEENQDVGR
14750	decoy	7295	5585	17287	852.893	2	-6.5	0.3750	WPSMEVPGTLPCMTR
14751	decoy	7296	14281	13821	1324.109	2	-19.2	0.3747	DDRDEVTRFQAVPMEKVSCTHLA
14752	target	7296	8251	9467	366.726	2	-8.9	0.3747	PHPLLR
14753	decoy	7297	16464	16394	1077.471	2	0.8	0.3746	SHYELETNCPPGDYSLDTL
14754	target	7297	8009	14982	737.357	2	-4.2	0.3743	LKYFWWCWNK
14755	decoy	7298	8663	9839	659.354	2	-0.8	0.3741	KTSAVSELQLNQ
14756	decoy	7299	10796	16153	849.905	2	-1.5	0.3736	GWGPHLKVNSGDMFPG
14757	decoy	7300	2031	5196	602.813	2	-4.0	0.3735	SLAMGLTSPTLN
14758	target	7300	7230	607	641.838	2	-17.2	0.3733	SPIFSSYLRGR
14759	target	7300	14057	4753	545.267	2	-8.0	0.3732	NICELRGEGV
14760	target	7300	16623	18489	913.941	2	-11.7	0.3732	HDQCDPKIIHHDVKAA
14761	decoy	7301	12494	4707	796.866	2	5.0	0.3732	DPNSFAWMRPDKE
14762	target	7301	11110	9995	669.840	2	-4.5	0.3731	TPVPEDKIVDPE
14763	target	7301	7324	19513	689.302	2	3.9	0.3729	DTSPSTPGGGGGYGAP
14764	target	7301	10717	8542	770.338	2	-1.1	0.3729	DFDPFEGDAGGEKR
14765	target	7301	5664	18484	680.443	2	24.1	0.3729	EVGLRHLLVVPK
14766	target	7301	3656	18195	818.430	2	0.2	0.3728	GGRDMSPAASPPVVVVP
14767	target	7301	7167	9757	752.346	2	8.7	0.3728	FLCSNSSNIPCYR
14768	decoy	7302	7231	14148	777.385	2	0.5	0.3727	DLEGKDVFEMKSR
14769	decoy	7303	2771	3863	499.751	2	4.6	0.3726	YTSAGAVSSR
14770	target	7303	1214	39	674.332	3	-24.7	0.3724	MLNQCRKSYLRSAHWK
14771	target	7303	14232	16531	570.837	2	5.5	0.3723	RRVPASPTTR
14772	target	7303	4342	11107	770.338	2	-12.9	0.3722	RCSDGLCDDLSSIR
14773	decoy	7304	5407	9603	557.270	2	-9.1	0.3722	APPHTAYNSR
14774	decoy	7305	14187	7709	385.256	2	-0.1	0.3722	QKKPLR
14775	decoy	7306	8368	18556	555.244	2	1.1	0.3722	ADVMEHHDR
14776	target	7306	11311	6020	733.845	2	-7.6	0.3721	DACTGATLSFPDLR
14777	target	7306	16665	9328	449.718	2	-1.8	0.3720	DPWDIPGV
14778	decoy	7307	10814	5503	670.305	2	-5.4	0.3720	GDRADMYLWVN
14779	decoy	7308	7052	4185	527.247	2	-15.7	0.3718	AVEPEAGMHI
14780	decoy	7309	13718	16858	700.842	2	0.2	0.3716	SDIAANDPIQNSR
14781	decoy	7310	3569	5802	644.823	2	-7.9	0.3716	SGAGANLDAAKDAK
14782	target	7310	4230	20848	569.790	2	-0.5	0.3716	DTAVYDSLVR
14783	target	7310	4475	1866	1453.480	2	-24.2	0.3715	DEEEEVASSMDGDEDDASVASEGDCNGGS
14784	decoy	7311	11937	13841	1126.001	2	-21.5	0.3715	LARELLDDSPEEEADMFSAI
14785	decoy	7312	11576	9902	831.909	2	-7.2	0.3714	ELRQEIQGAMTSGSR
14786	decoy	7313	13732	830	1439.751	2	2.4	0.3713	DQQVKARDVLNTTRETEPHSRLRE
14787	target	7313	13502	17975	825.405	2	8.1	0.3712	VATMERSATYHPMR
14788	decoy	7314	5853	13181	1158.994	2	-17.0	0.3712	DAGAEPEYGQYACFRADNAVVA
14789	target	7314	1572	17903	938.436	2	-6.1	0.3712	ISSLCHPLSDCLMNTNK
14790	target	7314	7605	12707	451.193	2	-4.4	0.3711	DHDEMVR
14791	target	7314	8883	5520	603.300	2	-4.8	0.3710	ARMQDGCLRR
14792	target	7314	10181	17681	755.313	2	-8.8	0.3710	DGNLEMYYYDAR
14793	decoy	7315	12857	6851	1327.574	2	3.7	0.3710	WEELRDGEGLDQHCSGMPYISMT
14794	target	7315	1336	11475	321.186	2	-0.1	0.3709	YFALK
14795	decoy	7316	480	9033	631.803	2	-8.3	0.3708	LRMQNMADQR
14796	decoy	7317	14989	13470	1039.466	2	-8.1	0.3708	SPYESSAVGTQSEGRGLHES
14797	target	7317	12717	21274	1065.494	3	-21.9	0.3708	FSVDQSRDITRRPVGTLGYMSPEYAYW
14798	target	7317	7468	15359	775.339	2	-18.0	0.3705	ELEDTDSRDDKQV
14799	decoy	7318	15451	2690	563.277	2	-16.6	0.3704	DGLRVPNSNPG
14800	target	7318	7744	3447	467.889	3	-7.1	0.3704	KERKDMFWDF
14801	decoy	7319	13437	4158	540.702	2	-8.5	0.3701	NSDTDHNFM
14802	target	7319	10846	1881	1272.922	2	-12.8	0.3701	DLSSEDDDLYDDEDDEFDDDY
14803	decoy	7320	10633	14395	482.211	2	-18.4	0.3700	DAEWTWR
14804	target	7320	7805	3157	532.718	2	-20.7	0.3698	DTDMPARMQ
14805	target	7320	9417	12681	913.904	2	-6.3	0.3698	DARGVYCVFEGGDPEGR
14806	decoy	7321	11612	2893	342.810	3	-19.1	0.3697	GCSSCELATR
14807	decoy	7322	1268	15335	611.268	2	-5.2	0.3697	NETEHANNHR
14808	decoy	7323	10847	9730	787.363	2	-5.3	0.3696	SEQYSKSTCINTGR
14809	target	7323	9012	16256	652.842	2	-9.0	0.3696	AAHCLKPSQPPR
14810	decoy	7324	9814	3659	565.316	2	-10.3	0.3690	ALPSPVKDFR
14811	target	7324	13187	22219	759.224	3	-18.1	0.3687	DDDDDGSEDSSDSDDEGEGGGGSG
14812	decoy	7325	1961	19754	472.288	2	-14.4	0.3685	LLLKGTLDA
14813	target	7325	4540	5938	902.411	3	-3.9	0.3685	AEEPNVNNEEHIVEEQGGIVQNQE
14814	target	7325	3628	9322	866.389	2	-4.6	0.3683	DCISIQTGCSNINIHN
14815	decoy	7326	12904	13179	905.434	2	-0.7	0.3682	DLRYQNDKEMACVPK
14816	decoy	7327	11932	9817	675.831	2	-11.6	0.3679	AIHPQCSEPRGR
14817	target	7327	2800	18425	552.803	2	-6.4	0.3673	TFTAAILDPR
14818	target	7327	3977	3390	566.281	2	-8.7	0.3671	DPPKCILCSR
14819	decoy	7328	13579	3826	475.238	2	-16.8	0.3671	SFSPERAR
14820	target	7328	4750	13844	365.234	2	-2.5	0.3670	LLSQLR
14821	decoy	7329	16550	9899	783.866	2	10.7	0.3668	RTETKGCCAEIGCVP
14822	decoy	7330	7158	11692	610.281	2	-1.4	0.3666	FADMAQAYFR
14823	target	7330	10930	20596	658.341	2	-9.9	0.3666	RKASWKDPDGR
14824	target	7330	4095	10932	1021.475	2	1.5	0.3665	QIPGDSLPDPSHFMRNGSS
14825	target	7330	5397	3046	733.336	2	-24.0	0.3664	NVYQDIFKEFY
14826	decoy	7331	199	20902	584.285	2	-2.5	0.3660	LLWWGDCFK
14827	target	7331	13819	8862	693.835	2	-4.7	0.3658	WMHTEENKRR
14828	target	7331	8076	10186	321.186	2	-2.3	0.3657	YFALK
14829	target	7331	1667	19636	598.308	2	-6.9	0.3656	HDELDRVVGR
14830	decoy	7332	3821	17229	925.454	2	-1.9	0.3655	SGDNSSAQNSIPALSVFR
14831	decoy	7333	11525	2126	892.231	2	-6.1	0.3654	GNGLYFADCCCCCCCCC
14832	decoy	7334	1857	14455	686.354	2	-9.4	0.3652	RLDGAESLFHAR
14833	target	7334	4629	596	668.853	2	-4.7	0.3651	TTKIYFRFFN
14834	target	7334	16197	15165	762.356	2	-5.5	0.3649	EVGAEGFYGPSSPAR
14835	decoy	7335	4393	15252	973.451	2	-3.0	0.3649	DSEASWFKGDLVMLANY
14836	decoy	7336	5844	14370	700.871	2	-10.6	0.3647	SIIQENIAGNVSR
14837	target	7336	15263	6120	559.260	2	-3.0	0.3644	YGTDPSEVHI
14838	target	7336	4175	7452	639.804	2	-9.1	0.3642	YPAPPYGVGSRD
14839	decoy	7337	7017	10702	654.329	2	-0.7	0.3638	DWKSRMSEIR
14840	target	7337	13787	13063	987.424	2	10.0	0.3637	DRMMEEYGIVDRSDEE
14841	target	7337	12714	15971	885.893	2	-8.3	0.3636	CGGGAPGEDDGPSSPRRR
14842	target	7337	10502	17015	905.903	2	8.1	0.3632	TGSDVSWVQCAPCNSTR
14843	decoy	7338	11103	7559	432.749	2	-3.6	0.3631	VGPPEPIR
14844	decoy	7339	7086	12721	490.741	2	-0.5	0.3631	MLYLGGTPE
14845	decoy	7340	2133	18874	812.899	2	-0.5	0.3629	DFGNLLRSFWWPS
14846	decoy	7341	7301	12031	1323.101	2	-17.2	0.3628	ILYELCGVADEPVSRESPQEPENA
14847	decoy	7342	8287	15979	925.451	2	-4.4	0.3628	ARHCRHEGDKMIPSGR
14848	target	7342	6820	14473	891.891	2	-3.4	0.3628	DLDDEDDIQYSWLR
14849	decoy	7343	1893	12848	1238.072	2	-2.7	0.3627	PLDPWDSGWADCDLLACTGGVRK
14850	decoy	7344	12232	13657	576.265	2	-8.6	0.3626	VADGEEFTQR
14851	decoy	7345	2731	18130	629.852	2	-15.3	0.3626	RGISCLVARAGR
14852	decoy	7346	13352	5351	581.293	2	-1.3	0.3626	DAMQQSRAVR
14853	target	7346	5072	7404	612.786	2	-14.4	0.3626	SYCWKPDGIR
14854	decoy	7347	13561	10269	807.390	2	-4.4	0.3625	SLDASVDSQIFFER
14855	decoy	7348	3555	4269	695.307	2	-17.7	0.3625	DESSQPMAALNVQ
14856	decoy	7349	813	3714	469.204	2	-0.5	0.3625	NPYADDSR
14857	decoy	7350	4722	21183	577.825	2	-8.5	0.3625	TLNALEPLQR
14858	decoy	7351	14495	7007	765.377	2	-5.5	0.3621	TPLAYVAATELMYS
14859	target	7351	831	10795	350.217	2	-4.3	0.3617	WKPIR
14860	decoy	7352	13555	11094	978.956	2	-11.5	0.3614	QREIAHECAKYHNCVR
14861	target	7352	6956	5385	584.281	2	10.7	0.3613	SLDPDGWLQH
14862	decoy	7353	8879	4262	514.247	2	3.4	0.3613	YDFADGIAR
14863	decoy	7354	11934	19737	845.455	2	4.4	0.3611	IVGDSLKATSSCAGPKR
14864	decoy	7355	15582	19758	743.358	2	-4.7	0.3610	DIMFTSFSRPER
14865	decoy	7356	7977	5757	634.342	2	-1.6	0.3609	SLVFFAAAATNR
14866	decoy	7357	5232	14304	854.393	2	-10.6	0.3608	DELFAWEGPSSDAKR
14867	target	7357	7860	10350	601.356	2	-19.0	0.3604	ISARSLAKLDK
14868	decoy	7358	15641	13377	748.350	2	-2.0	0.3604	DLGSHYFTRVDW
14869	target	7358	16219	4054	646.810	2	-6.7	0.3601	IHSSMTQWFR
14870	target	7358	14340	20789	555.353	2	-0.2	0.3601	GPRRRRRR
14871	decoy	7359	15218	13646	1030.439	2	-15.3	0.3600	DLDYSACLEKCALEEMVQ
14872	decoy	7360	3983	14865	885.904	2	-9.6	0.3598	DVAAFSNETFKETGGTP
14873	target	7360	9694	15348	578.281	2	7.4	0.3598	DFEPFFTPR
14874	target	7360	14214	18552	732.860	2	-9.5	0.3596	NKAEPKCEDKFR
14875	decoy	7361	699	8279	552.829	2	17.2	0.3594	TFLAPRPFR
14876	decoy	7362	8911	11337	1021.479	2	11.7	0.3593	KNESAYSIELTTEPDMVD
14877	target	7362	2487	14687	814.433	2	-1.9	0.3591	DIPVLPPFECRVSR
14878	decoy	7363	15325	6107	546.773	2	-7.3	0.3590	TPGFEPAFAR
14879	target	7363	11477	15701	600.275	3	-5.8	0.3584	DIEDCVDDYMRRLR
14880	target	7363	5158	16057	917.960	2	3.8	0.3583	VFSPTTTHANMTRCLR
14881	target	7363	4584	11782	539.779	2	-12.8	0.3583	DVPSLSPAHR
14882	decoy	7364	3934	9626	491.244	2	6.6	0.3582	DFATRSER
14883	decoy	7365	9991	8354	440.731	2	3.6	0.3581	GAAYLETR
14884	decoy	7366	11355	18248	805.942	2	-6.9	0.3580	RPVSEHVLGARSFR
14885	decoy	7367	653	8124	696.351	2	-16.0	0.3578	DLDALAVAHEAGIP
14886	decoy	7368	4528	9457	632.811	2	-8.5	0.3577	VYADWPMRAR
14887	target	7368	6674	9912	1165.138	3	-5.2	0.3576	DHDVEGGEEDFDCSEPGSLHRCSWITKNSDE
14888	target	7368	1085	17351	506.258	2	4.1	0.3575	QFEVFWR
14889	decoy	7369	13967	11649	953.423	2	-2.2	0.3572	AGTTEQTAFMITPFMEM
14890	decoy	7370	15707	20158	933.452	2	-5.5	0.3570	GGWYVLACVKAVWMPGE
14891	target	7370	11261	20748	650.336	2	0.0	0.3567	AAASTPAAPASSAAR
14892	target	7370	14817	21720	442.301	2	12.0	0.3564	KKQRVPK
14893	decoy	7371	6277	9601	753.849	2	-8.9	0.3563	DLERTNKVSDAGDS
14894	decoy	7372	14641	2444	459.727	2	-7.0	0.3563	SSSLGVASNP
14895	target	7372	11982	19017	817.404	2	-7.0	0.3562	DWSIRFYKAEYR
14896	target	7372	4615	8803	805.365	2	-4.8	0.3562	ENRREGYSGEEQR
14897	decoy	7373	3151	11026	610.282	2	-8.8	0.3560	HVVYHYMDR
14898	decoy	7374	6197	7127	457.208	2	-4.2	0.3559	HEETQNR
14899	decoy	7375	12702	5857	837.426	2	-3.1	0.3558	KMAAVGDDGRGRAVDR
14900	decoy	7376	9464	7712	861.983	2	-9.4	0.3557	DTASPAIPKILPESKR
14901	target	7376	9689	14253	649.303	3	-0.7	0.3557	DSKGCDANPKTEWPELVG
14902	decoy	7377	6047	9004	744.358	2	0.1	0.3556	HTSEPTSAGKTRES
14903	target	7377	15258	10517	764.842	2	-9.5	0.3555	DPSIEESEWPPSR
14904	target	7377	204	16096	1030.945	2	-12.4	0.3554	DFSVPFDSPTTEERTFEG
14905	target	7377	13078	15106	610.817	2	-3.6	0.3552	TVKSCSRHFR
14906	target	7377	5228	11853	891.420	2	-6.7	0.3550	VYAGESPNFTDKNSRP
14907	target	7377	9980	5247	695.844	2	-9.5	0.3550	DREAPREGAPHR
14908	decoy	7378	1762	8249	1053.392	2	-2.6	0.3549	CDSGSMFPCDFAHTWEWS
14909	decoy	7379	2039	17261	492.233	2	-6.4	0.3545	GGSPSQSHAR
14910	decoy	7380	471	8435	666.844	3	-10.8	0.3545	AQKKKGCCCCCCCCCCCCC
14911	target	7380	6996	8567	784.880	2	-12.0	0.3544	TALAPEAAAENGFVAH
14912	decoy	7381	9679	9064	728.355	2	-4.3	0.3543	NAHRIESEWSAR
14913	target	7381	11630	13676	627.836	2	-12.9	0.3542	LLEDRAADVPR
14914	target	7381	2137	4301	620.795	2	-4.7	0.3541	SIYFFDYKSA
14915	target	7381	14329	17489	986.516	2	0.0	0.3538	LLAAEGLRAAAGDDPSFAAR
14916	target	7381	1302	17010	775.338	2	-5.2	0.3537	DADVNYDPDEQRL
14917	decoy	7382	9631	13096	945.410	2	-8.0	0.3537	DDGYQSFFIMWRTSH
14918	decoy	7383	4326	20956	897.941	2	-5.8	0.3537	RGQTDFGVDTRGDKSR
14919	decoy	7384	16126	13573	482.279	2	-1.3	0.3536	SLVFRWR
14920	decoy	7385	10099	6342	674.339	2	-0.8	0.3536	EVLCSVEYHLR
14921	target	7385	147	6456	763.843	2	-13.6	0.3535	WLQGSSRCPFCRS
14922	target	7385	4330	18861	428.262	2	-18.3	0.3534	RWKPIR
14923	target	7385	3954	20513	595.821	2	-4.2	0.3534	GLADRFREAR
14924	target	7385	17042	14478	1124.499	2	16.8	0.3532	WELPDGMEPDELDMTERQG
14925	target	7385	11161	4652	498.917	3	5.2	0.3529	TTSMESIAPRSVCL
14926	decoy	7386	16046	10908	935.449	2	-8.1	0.3528	FYGELLPDMSEATLQR
14927	target	7386	11234	840	1273.762	2	5.3	0.3527	ARGSISDKFVRTRVKLPLYRAL
14928	target	7386	14852	9516	506.266	2	-8.9	0.3526	PPSGAPSRSR
14929	decoy	7387	15651	12145	978.452	2	-2.5	0.3525	YAGNLGECLGNKIELACGM
14930	decoy	7388	13848	2913	510.251	2	18.9	0.3524	NVEAADTGRS
14931	target	7388	15224	2285	1512.492	2	-7.2	0.3523	DDYIIDDEDGCDDDDDLDDTDEDDSNG
14932	target	7388	1288	15579	730.883	2	-8.4	0.3523	YLGSGKFCVARIF
14933	decoy	7389	4968	14708	672.371	2	-9.0	0.3518	VSLALGMALNQAR
14934	decoy	7390	12444	9462	738.398	2	-2.0	0.3517	MFLELLAPANQTK
14935	target	7390	14059	4186	1220.188	3	-11.4	0.3517	QEYWQDENIIEEMPCCRQMFNIFHPFDPV
14936	target	7390	14073	5496	809.387	2	-15.1	0.3517	ATVHNPYFIDEVVN
14937	target	7390	2875	15128	362.191	2	24.1	0.3516	SFQWR
14938	target	7390	1502	4128	613.264	2	-5.2	0.3515	DVYSYGMMLF
14939	target	7390	3057	11870	570.788	2	-6.1	0.3515	AHSSADLARNV
14940	target	7390	5678	10354	837.856	2	4.7	0.3515	WRRDGGHGEQDCCR
14941	decoy	7391	12571	20312	486.268	2	-6.7	0.3514	KETKLHCI
14942	decoy	7392	13550	5466	511.749	2	-11.0	0.3514	INGQGSYQR
14943	target	7392	10603	13306	720.346	2	-4.9	0.3513	CLKHCFFSTTPR
14944	decoy	7393	8482	4617	718.424	2	9.5	0.3510	LGTTAKYIVLNSR
14945	decoy	7394	15894	14607	908.921	2	-8.5	0.3509	GPNSLHNREYVCQSGR
14946	decoy	7395	16301	8033	1048.497	2	-3.3	0.3509	RNEQRCNFDDIAERTKT
14947	decoy	7396	10819	17238	970.472	2	-1.9	0.3508	EYSKLELGLGGNEDYPR
14948	target	7396	14811	16312	488.307	2	-2.7	0.3508	GLLVPLHAR
14949	decoy	7397	1983	18299	714.341	2	-5.9	0.3507	DLRICSPDDISPP
14950	target	7397	11627	1849	973.321	2	-20.3	0.3506	CTTIEGDECCSCWDAYF
14951	decoy	7398	7509	5813	869.072	3	5.1	0.3502	PLREQCDHDGEGSYFVRWPADK
14952	target	7398	558	15225	1005.474	2	-1.1	0.3502	GNNLYMQSPEVLEQMTR
14953	decoy	7399	12667	17817	718.862	2	2.7	0.3502	DLGGYLVRDASDR
14954	target	7399	12802	12460	694.358	2	-25.0	0.3502	TTESGVLEVSPIR
14955	decoy	7400	4156	7517	448.214	2	-6.5	0.3501	DLEEHPR
14956	target	7400	13478	8323	321.186	2	-1.3	0.3500	YFALK
14957	target	7400	8629	18487	1183.058	2	8.2	0.3500	KLRYGHVMFMMDQDADGIHT
14958	decoy	7401	1497	12137	1072.959	2	-0.1	0.3500	ACDDCVKELEMSSACHLKY
14959	decoy	7402	9036	5962	995.964	2	-2.0	0.3499	ADSGPTARSNAEVARYYY
14960	target	7402	647	6645	783.371	2	-9.4	0.3499	DRMQDRYTPDLR
14961	target	7402	16970	12653	694.357	2	-8.5	0.3498	DKGTNALDVLEGR
14962	decoy	7403	10587	17979	715.820	2	-8.6	0.3498	GDEASSWSLWHR
14963	target	7403	15469	13692	986.923	2	-8.8	0.3497	TNSSSTSDSAAAAPANAATMF
14964	target	7403	2930	16478	1019.466	2	10.1	0.3496	VDAAPAGNAADRGHAEAAAECA
14965	decoy	7404	6792	5987	763.358	2	-18.4	0.3495	IATENMCRERFR
14966	target	7404	4832	13742	1245.024	2	-18.1	0.3493	KETNEESRMEINSDDNDVIHN
14967	decoy	7405	15625	4092	734.848	2	7.6	0.3491	SVGSNRSGEYEQR
14968	target	7405	13087	17284	972.956	2	-5.4	0.3491	DEAAAWRGDNNVAVDVSR
14969	target	7405	3822	6553	312.192	2	-0.7	0.3489	YSLIK
14970	target	7405	2206	12331	845.881	2	10.6	0.3489	DGAGASADEAAAGRRGSDG
14971	decoy	7406	935	6140	995.961	2	5.5	0.3484	VMDYFVEWPEFAGWKS
14972	target	7406	6137	20437	698.853	2	-9.8	0.3482	AFEIRNHPVWQ
14973	decoy	7407	8049	16245	554.262	2	6.5	0.3482	MLSLSNGDDR
14974	decoy	7408	11606	10028	738.398	2	-1.0	0.3481	ALGFEQNLIFLGGP
14975	decoy	7409	1745	8646	589.808	2	15.1	0.3480	AANVRGAAASAGY
14976	decoy	7410	11979	10889	1150.526	2	-12.0	0.3480	DGTIANSLGLACLQIYMAQCQS
14977	target	7410	7978	2608	491.683	2	-20.4	0.3480	GNLAGCADMM
14978	decoy	7411	16042	19009	439.231	2	-24.2	0.3479	DGHKHKR
14979	target	7411	14617	11846	1038.960	2	-0.9	0.3478	DEDNETILVYDFMACVSL
14980	target	7411	15698	12251	630.842	2	-12.2	0.3478	HDKLHAERVR
14981	target	7411	15735	5414	304.178	2	-12.1	0.3477	FRALT
14982	decoy	7412	13296	6398	769.871	2	-5.8	0.3477	DHETERGDEIKLP
14983	target	7412	13368	6145	319.173	2	12.5	0.3474	DAYLR
14984	target	7412	12662	18346	692.349	2	2.7	0.3473	TVNNDNHLELSK
14985	target	7412	15215	15025	937.937	2	-7.7	0.3472	IDSELYNRPDFITEY
14986	target	7412	8613	11679	570.786	2	-3.1	0.3472	HANMDIRQR
14987	decoy	7413	1407	5644	706.319	2	-18.5	0.3471	SLSDCAEGKKKDM
14988	target	7413	5138	18191	887.432	2	7.1	0.3471	DLFSKGFDVQEADFR
14989	target	7413	937	15842	603.313	2	14.6	0.3464	LLYFYICDR
14990	target	7413	12053	3723	599.267	2	4.6	0.3464	SQEDYLSCPR
14991	decoy	7414	14771	628	820.471	2	-20.2	0.3464	AGKVLLFFGKSFVAR
14992	decoy	7415	8044	8770	648.310	2	-9.0	0.3463	RSFYHAQSSGR
14993	decoy	7416	13872	18724	1122.548	2	-0.8	0.3462	FMVARYNLQDQESLDKRM
14994	target	7416	12032	18314	861.376	2	-11.0	0.3462	HSGPYSNPRHDGVSDP
14995	target	7416	10193	11919	474.878	3	-0.8	0.3461	DSSVMTFDTTYR
14996	decoy	7417	15433	20502	687.284	2	-6.5	0.3461	DLQSDPESEEPQ
14997	target	7417	12114	16469	679.819	2	-8.0	0.3459	GLYDGFDLTMAR
14998	decoy	7418	4285	3969	514.248	2	4.1	0.3458	YDFADGIAR
14999	target	7418	8389	12524	1109.021	2	1.4	0.3455	NTYHLPREPGTTNGGNTYQP
15000	target	7418	6325	18010	1106.055	2	7.2	0.3454	PHCLRDRLLRVCPECACAR
15001	target	7418	8187	10558	586.337	2	-0.7	0.3454	ELVENLSVLR
15002	decoy	7419	16524	14532	318.197	2	16.6	0.3451	IFGVSL
15003	target	7419	5459	20129	585.286	2	-1.3	0.3451	DHSAGKDGVQR
15004	decoy	7420	2516	6698	440.229	2	-7.9	0.3450	HVWPNAR
15005	decoy	7421	8504	12889	793.346	2	0.9	0.3449	DTSRDQSRQFGDSS
15006	decoy	7422	10076	10839	792.840	2	-7.6	0.3449	EINSCSSAIAYDPQS
15007	target	7422	13401	14097	796.406	2	-1.7	0.3448	FAARLTDEEAEALR
15008	decoy	7423	7811	15238	1460.614	2	-7.5	0.3447	FNFLCKMYPDDDECINFGSYWGKGA
15009	decoy	7424	16186	7383	653.327	2	0.0	0.3445	AMADTSLLEQAR
15010	target	7424	8122	2631	449.689	2	-2.0	0.3444	DMDAYQR
15011	target	7424	12625	17377	667.177	2	-13.9	0.3442	DDCDDDGDGYDE
15012	decoy	7425	2755	12833	693.316	2	-0.7	0.3439	DIEMLHAEIGEE
15013	target	7425	9937	15331	543.243	2	-7.7	0.3435	ACKSACEAFR
15014	target	7425	13803	7835	336.705	2	-0.5	0.3434	SISLPR
15015	decoy	7426	13116	11645	945.399	2	-5.5	0.3433	YETPSLEKCCCCVGGRAA
15016	target	7426	5897	11450	1158.995	2	-13.2	0.3430	DLHRDVQTCGYHDVQVMWD
15017	decoy	7427	14344	17043	643.830	2	-8.6	0.3430	RLDRPEMVDR
15018	target	7427	8857	11535	453.755	2	-1.7	0.3430	TLEQFLR
15019	decoy	7428	8423	17088	620.292	2	-10.7	0.3428	LYRNDMNASR
15020	decoy	7429	2110	11025	652.848	2	3.3	0.3427	VIDIGYDGLPSR
15021	target	7429	12746	16711	987.964	2	-7.7	0.3426	TLDNTDREILDNGDIDR
15022	target	7429	4102	99	561.292	2	-10.3	0.3425	FNQRKLGAMG
15023	decoy	7430	12583	6633	641.803	2	7.8	0.3423	DAEYVHYVMR
15024	target	7430	3131	5739	511.253	2	3.6	0.3423	LDFDNEIR
15025	target	7430	4596	20940	361.232	2	-6.2	0.3423	ALPPKPV
15026	decoy	7431	4272	21641	1097.863	6	-7.5	0.3422	VFESYQQEAIEEAVLQRPSCFTTAPLLASEGGWAWMAGTQKALLEYAVEAFGGKAWSQCK
15027	target	7431	15586	15693	917.958	2	1.8	0.3420	VFSPTTTHANMTRCLR
15028	target	7431	7491	15512	830.860	2	-6.4	0.3418	DLNERCPDELRADD
15029	decoy	7432	16038	20541	847.929	2	-12.4	0.3418	AAEILDGVSDVHAELR
15030	decoy	7433	3193	12327	629.770	2	-5.7	0.3416	HEDNEESRSR
15031	decoy	7434	12626	11148	792.838	2	-17.6	0.3415	DIANDQSNKQFSSM
15032	target	7434	14274	10585	978.450	2	-8.3	0.3414	FNSFQLQLTSNQEERD
15033	target	7434	4146	19025	886.933	2	-6.2	0.3414	PYAETSGDNLNLTIPAP
15034	target	7434	13826	12032	835.383	2	-7.4	0.3413	MSSNGASLSMLDLGRM
15035	decoy	7435	6852	17889	718.360	2	-8.2	0.3413	TLGPLCTLEDFAR
15036	target	7435	16696	7143	312.192	2	-0.7	0.3409	YSLLK
15037	target	7435	83	10603	321.187	2	0.1	0.3407	YFALK
15038	decoy	7436	3580	12776	403.232	2	0.2	0.3406	LFAAVER
15039	decoy	7437	16644	16331	965.426	2	-1.9	0.3405	EAYTHWSADAPSGHTGSR
15040	decoy	7438	4831	5389	491.250	2	-4.0	0.3405	AWMTFVAR
15041	decoy	7439	10513	8711	734.344	2	-11.9	0.3403	LTTMPGCHVSPEVP
15042	decoy	7440	11239	196	508.251	2	-4.6	0.3403	LATMRTDHA
15043	target	7440	2465	11928	856.377	2	-3.1	0.3403	DFEDNLWSLEDLCL
15044	target	7440	5845	3533	675.333	2	-10.3	0.3403	DTLMTIDGLQSR
15045	target	7440	14044	2268	992.297	2	-5.4	0.3400	DGEGDGEGDGDADADEDDDD
15046	target	7440	929	14681	899.889	2	-11.5	0.3400	IEEFDKEECTDRER
15047	decoy	7441	10947	8291	1052.889	2	6.3	0.3398	APAMEVECCVPGCCCCCGKGAA
15048	decoy	7442	3316	4953	673.333	2	-1.0	0.3397	NEAVEADKVGDAK
15049	decoy	7443	10988	17947	933.465	2	-0.6	0.3396	EEYIIAGRTKQDEQVS
15050	target	7443	12669	17256	980.959	2	16.2	0.3394	IKHGYEYEVGHQDDDR
15051	target	7443	3609	3429	572.793	2	-5.4	0.3394	DDVLEDILGR
15052	target	7443	5486	5080	455.225	2	-16.6	0.3394	SHSFYIR
15053	decoy	7444	16408	14123	914.960	2	-8.5	0.3394	AQPKQVANPHMTGFFR
15054	target	7444	102	19129	868.414	2	-9.3	0.3394	GAEEDGASIFQARTGAR
15055	target	7444	6921	16373	920.419	2	-3.5	0.3393	WLLRDYAADGCWEEL
15056	decoy	7445	5907	12541	1071.960	2	-21.3	0.3392	SAENGQQEHFFSYSAERR
15057	target	7445	13987	7136	705.845	2	-7.0	0.3391	WWWFRKCIW
15058	decoy	7446	10340	1875	687.251	2	-5.4	0.3391	SGLDCCSEACALDS
15059	target	7446	601	8955	678.834	2	-7.0	0.3391	LGEGWDWGAIPR
15060	target	7446	11248	9223	495.242	2	12.2	0.3389	DGDREEIR
15061	decoy	7447	639	6347	760.385	2	-11.0	0.3386	VDLSNKGLTSVMQGA
15062	target	7447	3864	17546	1077.517	2	-23.1	0.3385	ASPFHGFAYVAFQERATAIA
15063	decoy	7448	8747	10866	651.294	2	-4.1	0.3385	DVVDEDDPLER
15064	target	7448	4412	4414	678.782	2	-7.9	0.3384	DCYIMIMSYFA
15065	decoy	7449	341	4046	645.802	2	6.5	0.3384	EPEGCELDTGKI
15066	decoy	7450	2459	7173	874.908	2	-8.2	0.3383	MVPKDEACFLAALPED
15067	decoy	7451	13556	21785	492.321	2	-1.8	0.3382	AKPIKSLAR
15068	target	7451	15226	6093	966.495	2	13.6	0.3381	RMVEDFAIKFDFDSVL
15069	target	7451	10921	16073	1203.020	2	-17.9	0.3380	DARFDERMKYDTIGVEEMEA
15070	target	7451	14399	17361	732.366	2	23.8	0.3379	DLTSTSKVSTDYF
15071	decoy	7452	1319	14820	848.392	2	-11.9	0.3377	VSCQLEACMSRELAR
15072	decoy	7453	6627	4411	514.248	2	4.7	0.3377	YDFADGIAR
15073	decoy	7454	16886	2816	455.189	2	-11.3	0.3375	GMCKTSPEG
15074	target	7454	12749	2060	681.229	2	-20.1	0.3375	ECSSPESYHCYG
15075	target	7454	6056	14270	602.823	2	6.0	0.3374	LDLDFGGAVAAR
15076	target	7454	16973	3952	747.373	2	-5.8	0.3373	DVATDGATGNLFLVT
15077	target	7454	9989	12927	1158.997	2	-12.7	0.3371	DFSKCVFGYEDVDEFLFAW
15078	target	7454	5605	10651	738.360	2	3.1	0.3371	RISDDRDVEENK
15079	decoy	7455	6401	10817	555.779	2	6.8	0.3371	SASADAGSAFVK
15080	target	7455	15091	16083	923.431	2	5.4	0.3370	DFEELYNNLWTAHPP
15081	decoy	7456	5825	12033	1126.205	3	-13.4	0.3370	ADDNNSFNAESLSKVIIANDLWIRQLDWE
15082	decoy	7457	15121	21311	715.357	2	-7.1	0.3369	LDLDTPDEVVSAR
15083	target	7457	13101	8708	584.321	2	-9.1	0.3368	DRRRAPRPGS
15084	target	7457	10732	11922	1279.589	2	12.5	0.3368	DDAAAGVRTSGGGKDDDEQVERFY
15085	decoy	7458	14735	9707	403.232	2	-0.4	0.3366	AIAFDLR
15086	target	7458	13853	5333	677.829	2	-6.8	0.3365	ASSASTTAGAFDLR
15087	target	7458	8017	17095	1023.976	2	-5.3	0.3365	ACIFAFGMNIFDLNEWR
15088	target	7458	17074	17295	452.203	2	-4.4	0.3363	SDLYRFC
15089	decoy	7459	16003	13249	522.228	2	-7.9	0.3363	PHSEMGTER
15090	target	7459	15592	14019	1375.097	2	-4.2	0.3363	DSSLTCPDYRLQSPASSGGFWDCTR
15091	target	7459	16056	10892	1012.970	2	-23.7	0.3363	CPRWRHFFESDFVVSI
15092	decoy	7460	3558	8823	998.774	3	9.0	0.3362	CGGECSKDMVEKHKCFMYTSPAEALTE
15093	target	7460	15240	17117	689.302	2	22.9	0.3362	DLLDGGGDDEEDK
15094	target	7460	794	2447	380.199	2	-14.7	0.3361	WRRQN
15095	target	7460	8440	14483	880.451	2	-16.2	0.3359	IPSPTEPTETLQKYR
15096	decoy	7461	7916	18247	676.828	2	-0.2	0.3357	DVLACGIGMSKCR
15097	target	7461	16598	21162	629.830	2	-9.4	0.3357	DEAQVIISDLR
15098	target	7461	6241	4313	378.212	2	1.2	0.3357	TERPPR
15099	decoy	7462	4936	9563	464.233	2	-10.7	0.3357	VYAGAGFSR
15100	decoy	7463	11840	18271	970.971	2	-6.0	0.3357	GGSADGFKTESPSRLEFR
15101	target	7463	16407	12628	649.336	2	3.2	0.3356	VFVYACLPETR
15102	target	7463	1390	12173	810.378	2	-12.8	0.3352	FVPRCDARPGGWCR
15103	decoy	7464	9224	18028	1058.492	2	0.9	0.3351	TVSAFYHWCYRYYKASA
15104	decoy	7465	11380	7525	616.897	2	-17.6	0.3351	VAAPLALVLLPR
15105	decoy	7466	15545	12000	438.238	2	12.8	0.3350	GGLAREATT
15106	decoy	7467	12620	10925	895.930	2	-9.1	0.3350	GGHKHGEISVYQADHR
15107	target	7467	12181	5338	436.219	2	-9.8	0.3350	SHVNSTAR
15108	target	7467	13380	2309	672.778	2	-20.0	0.3349	DWYEFNDDKI
15109	decoy	7468	16207	5794	388.230	2	3.9	0.3349	AVSMVIR
15110	target	7468	11335	5992	870.398	2	-7.4	0.3348	DVIMDGTMSWEPFVL
15111	target	7468	14193	5928	745.387	2	13.0	0.3347	DAGGLIDCVVFPQR
15112	decoy	7469	1149	13985	1237.069	2	-19.4	0.3347	DSKLTTQWVSLGDPAEYFHAHA
15113	decoy	7470	9232	13263	1030.447	2	3.7	0.3345	SECPDGHSNPSARANHFPH
15114	target	7470	9305	17724	808.434	2	-14.3	0.3345	LIHGFPQKTIFDSL
15115	decoy	7471	5261	16590	913.437	2	-7.0	0.3341	LESFGSEAMWVSVRVE
15116	target	7471	4269	9725	910.413	2	0.7	0.3339	GELFLDDGESPEMAGPR
15117	target	7471	13802	19792	456.280	2	-2.9	0.3338	LLNVIDPK
15118	decoy	7472	11126	11675	952.426	2	-7.2	0.3337	KGDCAHDQPVGHANQGNR
15119	decoy	7473	15581	19710	719.360	2	8.0	0.3335	FEAPGAFVDLSER
15120	decoy	7474	8818	3405	582.793	2	1.1	0.3333	ATDIPKLDYE
15121	decoy	7475	1757	11507	978.948	2	-23.6	0.3333	DATNYYPTLRYTWHR
15122	target	7475	1031	11093	781.404	2	-11.9	0.3333	RNDTRPPIITHNGA
15123	target	7475	17096	2794	556.272	2	1.3	0.3331	FSSCHHPLLA
15124	decoy	7476	1524	14617	711.346	2	-4.2	0.3330	ALQEIRYGDIED
15125	decoy	7477	2270	1794	755.247	2	-7.4	0.3330	SPITCCACGASSTCCC
15126	decoy	7478	11882	10645	610.281	2	-1.1	0.3329	FADMAQAYFR
15127	target	7478	9618	5946	559.260	2	-4.7	0.3329	YGHVHGYER
15128	target	7478	8574	822	921.312	2	-8.2	0.3328	DSEGGSGEDDSDEEEVEG
15129	target	7478	10225	8482	710.283	2	-12.6	0.3328	DAEEHDGDGGVYR
15130	decoy	7479	9195	6441	857.878	2	-4.2	0.3326	QMPQEHLESWEMIG
15131	target	7479	5215	15684	662.300	2	-14.5	0.3320	TLGTAHCSSYAGR
15132	target	7479	5415	3040	481.232	2	-10.6	0.3318	NMYQHIR
15133	target	7479	10257	19261	603.266	2	-10.1	0.3317	SILDDFGFYE
15134	target	7479	10462	5303	747.287	2	-5.6	0.3317	SNFEAGHVCWDDN
15135	target	7479	16552	10425	318.191	2	-21.6	0.3317	LTRVF
15136	target	7479	885	14035	571.278	2	-10.2	0.3316	AATHSEEQLR
15137	decoy	7480	14890	4188	366.707	2	4.1	0.3316	DVFPVR
15138	target	7480	10855	7075	440.227	2	0.3	0.3315	SGSCRTIR
15139	target	7480	13023	10507	1071.151	3	-9.2	0.3314	AFGWAYVNNRHNTWEQFYVYWICPF
15140	target	7480	12708	13068	683.857	2	7.2	0.3314	SIPLHEATNKEQ
15141	decoy	7481	8768	10530	952.424	2	-6.2	0.3311	ASKVQQWDEKYDMFE
15142	decoy	7482	14682	14774	952.869	2	-7.7	0.3311	DCSTFLQDDEIADCCAR
15143	decoy	7483	13092	6283	713.358	2	7.8	0.3311	APSSLMLRCYER
15144	target	7483	9763	8506	353.219	2	-14.6	0.3311	KVVGFR
15145	decoy	7484	8300	13738	1136.988	2	-21.2	0.3310	GPGEGGQPSDEDVGESLTEKRE
15146	decoy	7485	7117	18882	989.479	2	-5.5	0.3309	LGRPPAQGCMFMFAQAPR
15147	decoy	7486	771	3623	1311.093	2	8.0	0.3307	DDYVNYAAGEQVVSYSHEFYKH
15148	target	7486	9073	7926	729.338	2	-12.1	0.3306	TTFGSVSSSTGSSPR
15149	decoy	7487	10136	20111	792.362	2	-9.4	0.3306	LDMPCDFKTRSDR
15150	decoy	7488	10865	8525	639.802	2	-7.9	0.3304	SFGPEGEQKGSR
15151	decoy	7489	7705	9689	873.392	2	-12.2	0.3304	SIDASEEPVGSRWPDT
15152	target	7489	7323	2258	1008.292	2	-5.3	0.3303	DDDDTEDGDGDGDDQDDSD
15153	target	7489	15676	13924	942.414	2	-2.3	0.3303	DGGTDEDDHLDDQVPKK
15154	target	7489	2774	6583	999.382	2	-15.8	0.3299	DADANVAMDGSSGDVVSGDSE
15155	decoy	7490	7897	17968	923.958	2	0.4	0.3295	GEKEVAQRPSGHHQMR
15156	decoy	7491	15419	9275	738.398	2	8.1	0.3294	EAKVLIDDCLQTK
15157	decoy	7492	12972	10711	534.313	2	-13.6	0.3293	THAKLGITAR
15158	target	7492	12745	8713	780.911	2	-3.6	0.3293	PFFAFAVPSAGHLSL
15159	target	7492	15370	5214	636.302	2	-9.6	0.3291	FLYDFFYTR
15160	target	7492	10907	19097	703.875	2	0.2	0.3290	DLPLHARYPPLD
15161	target	7492	13403	8508	304.175	3	4.5	0.3287	RHRTGAGR
15162	decoy	7493	741	8214	834.378	2	7.0	0.3287	FRGLTSFMYDTNES
15163	decoy	7494	14015	12664	569.791	2	-3.0	0.3287	PHVMDDRLR
15164	decoy	7495	3992	19299	692.797	2	-13.5	0.3286	FPITCMDLECGR
15165	target	7495	10464	14417	905.907	2	4.8	0.3286	DHGSGSNSYLSFQGALGGG
15166	target	7495	8398	4683	490.246	2	-3.3	0.3282	SVCISDLSR
15167	decoy	7496	11539	5829	663.817	2	6.7	0.3281	DKMGLEYSMPR
15168	decoy	7497	5635	15016	822.907	2	-5.5	0.3281	FDGTRAARMLEPSPP
15169	decoy	7498	872	11569	1193.554	2	-12.8	0.3280	DRESDDLSWTVYPKRVYEQ
15170	target	7498	13578	6643	601.297	2	-15.5	0.3280	DIEEPSDIKR
15171	target	7498	2898	13620	486.226	3	5.6	0.3279	DVATPAPWCDPVW
15172	target	7498	8488	12485	780.844	2	-18.5	0.3277	DLNDLESMDLLPDA
15173	target	7498	13514	2495	580.223	2	-8.6	0.3277	DLNCFRWCC
15174	target	7498	14139	18471	499.217	2	-9.9	0.3277	AAYEDSWR
15175	decoy	7499	13688	12420	686.326	2	0.6	0.3276	NGEESARPMPQR
15176	target	7499	6614	8883	745.857	2	-8.7	0.3271	RRCEAGCSAVPVDK
15177	target	7499	5123	2591	553.767	2	-6.9	0.3271	VDSHLHGADR
15178	decoy	7500	16999	15933	698.347	2	-10.7	0.3270	QWEKGKVSYDR
15179	decoy	7501	6690	10836	707.313	2	-8.8	0.3270	REFQASLESSEM
15180	decoy	7502	13827	17925	1040.990	2	-17.3	0.3270	VDDINITVIQDAIYGYDPG
15181	target	7502	11181	13204	604.824	2	-9.4	0.3267	KVSAADVVYGVT
15182	target	7502	9557	3951	678.322	2	-6.4	0.3267	SPQVEHCACIVGL
15183	target	7502	12400	3611	747.372	2	16.3	0.3264	DRAQFNRDEFPV
15184	decoy	7503	13809	13563	900.888	2	-3.4	0.3261	SRATCCCCKPTGLDELT
15185	target	7503	1008	10336	1151.033	2	-5.4	0.3260	DKNQVASQQTQQPHNGHQQQ
15186	decoy	7504	8788	5842	747.286	2	-6.4	0.3253	EEYSGYCCCAPVGL
15187	decoy	7505	15599	3393	781.875	2	8.2	0.3253	DLDKTASTSREEPN
15188	decoy	7506	1298	15076	946.919	2	3.9	0.3252	CLDSHMAVRESTDGSER
15189	decoy	7507	12403	7320	868.401	2	-1.4	0.3250	RARMSMLFEDMSYV
15190	decoy	7508	4368	6135	526.265	2	-8.9	0.3248	AEWKAYGAR
15191	decoy	7509	9771	12465	352.197	2	-4.1	0.3247	NPRFGL
15192	decoy	7510	11042	5354	589.287	2	-10.6	0.3246	WECEVSRIR
15193	target	7510	1824	19002	677.395	2	-1.7	0.3245	VLKGLLQSNPER
15194	decoy	7511	5221	7824	404.253	2	1.0	0.3245	YVVVSLK
15195	decoy	7512	9666	8892	412.754	2	-12.2	0.3240	VPRSRLP
15196	target	7512	12111	8225	478.254	2	-11.2	0.3240	PPPARDFR
15197	decoy	7513	5778	13173	569.295	2	-4.8	0.3239	SRQSAAHQPR
15198	target	7513	7111	15911	523.288	2	-2.9	0.3239	DPILSMTLR
15199	decoy	7514	8703	12934	742.829	2	-6.6	0.3239	LDGTGEPPGEQGGRD
15200	decoy	7515	10734	13938	865.429	2	-10.3	0.3237	VIINCGELGLEPGLSTD
15201	decoy	7516	13194	14917	913.906	2	8.0	0.3236	CDSDLGNLESQFAWIE
15202	decoy	7517	6175	16452	676.318	2	-4.8	0.3234	GEAGQGSLAGDHPR
15203	decoy	7518	360	6455	992.964	2	-7.7	0.3232	PVELEKCSDYLWNFEL
15204	target	7518	8012	13766	559.285	2	3.5	0.3231	SLARRSSDPE
15205	decoy	7519	9252	6309	704.346	2	-0.7	0.3231	LADAAFDGISANSR
15206	target	7519	12401	9040	710.844	2	3.6	0.3231	GGTQYCVTHGGGKR
15207	decoy	7520	2186	10499	935.442	2	13.5	0.3228	KMNEEEWSQLGLFMQ
15208	decoy	7521	4654	18768	861.375	2	-23.9	0.3227	GTQSEATNWQNKDSR
15209	decoy	7522	17138	5475	514.248	2	-6.7	0.3226	YEPHQPTR
15210	target	7522	5535	12647	1107.510	2	-5.8	0.3226	PEPCNIQPGGNPLSEQAAHTPG
15211	decoy	7523	5047	15347	689.301	2	-0.4	0.3226	SIGMAEEESDGPR
15212	target	7523	16596	3321	505.763	2	-12.8	0.3225	ELFDRIFA
15213	decoy	7524	14475	20821	731.393	2	-6.8	0.3225	VLYCRPIEEAIR
15214	target	7524	16691	4464	361.841	3	-7.4	0.3223	EEAHENAKR
15215	target	7524	12278	3748	469.731	2	-4.2	0.3223	PMALGMYR
15216	decoy	7525	5537	4994	467.225	2	8.8	0.3222	TPEIGLGGCS
15217	target	7525	7318	15422	647.806	2	-6.0	0.3218	ESNMLTEMALR
15218	target	7525	1500	4835	376.195	2	-7.1	0.3215	FWKDR
15219	target	7525	17128	17294	785.320	2	-1.6	0.3214	DAYGNCQGRDADER
15220	target	7525	4784	4544	946.704	3	-6.0	0.3214	AEHDHSGFEHDDEYDEFGAESTASR
15221	target	7525	14258	16404	909.349	2	-8.8	0.3212	DDCLNHSTHGGLSDDMT
15222	target	7525	774	14819	883.915	2	-10.4	0.3211	DIVDAHYKACLYAGID
15223	target	7525	10924	4491	357.178	3	-0.9	0.3211	YACISRNSR
15224	decoy	7526	5012	10742	991.462	2	-15.9	0.3210	EEEVNFGHNRPPRATTGA
15225	decoy	7527	1656	20535	625.824	2	-10.8	0.3210	RTCKHHAELR
15226	target	7527	5838	11181	1236.566	2	-23.5	0.3207	VKQPSFLEKEEDGCLSQNNGIH
15227	target	7527	13679	13867	552.264	2	-9.5	0.3207	PMVADQWTR
15228	target	7527	10694	19186	691.343	2	-5.6	0.3205	DHWGEEILNLR
15229	target	7527	16593	10736	568.293	2	4.5	0.3205	EYAANVAELR
15230	decoy	7528	2131	3576	604.799	2	-12.6	0.3204	TLQHEAQWPV
15231	target	7528	9343	11770	673.339	2	21.9	0.3204	GEIPEFFTSYR
15232	decoy	7529	12855	3768	550.768	2	-3.6	0.3203	EQLSNPQER
15233	target	7529	3304	6480	687.859	2	-4.4	0.3203	VVTCRQADDIVR
15234	decoy	7530	12961	9211	385.256	2	1.0	0.3203	KQKPLR
15235	decoy	7531	2979	6092	684.329	2	-14.4	0.3201	DVSYFAAAPRDR
15236	target	7531	6293	20640	1131.051	2	1.4	0.3195	FSFAFYDVAWPPSELESLR
15237	target	7531	1600	20589	510.304	2	6.0	0.3195	SSSKLVSRR
15238	target	7531	707	5436	427.194	2	-3.4	0.3195	SQNPGGFF
15239	target	7531	13484	20241	534.327	2	-10.4	0.3191	RSPVALAVAAI
15240	decoy	7532	14393	17958	761.931	2	-4.1	0.3191	QIGPVIGQVWRNR
15241	decoy	7533	15646	12529	900.883	2	-17.3	0.3189	SGDASNDWEKGEAARHA
15242	decoy	7534	5590	14040	986.913	2	-2.7	0.3188	CKAICEEMAETDAMANSR
15243	decoy	7535	9041	18275	882.931	2	-9.3	0.3187	SPYVRHPFLEDYNK
15244	decoy	7536	7059	10590	584.438	2	24.7	0.3187	KIKKRLILR
15245	target	7536	13505	2813	352.692	2	10.9	0.3186	SNGLSAR
15246	decoy	7537	1484	10515	757.845	2	-20.6	0.3184	GGGNWEDLGLFHGR
15247	target	7537	15399	5709	714.844	2	-10.5	0.3184	SGPSPGSVPQGTLGTS
15248	decoy	7538	8429	15916	653.345	2	-6.7	0.3183	TFREQLENIR
15249	decoy	7539	13632	13097	679.872	2	-4.0	0.3182	DILEHALVVVNH
15250	target	7539	9630	11698	795.870	2	-7.7	0.3179	ANHCHAHKASSESLV
15251	decoy	7540	10316	9271	482.742	2	-6.6	0.3177	GMFFHVAR
15252	target	7540	13099	3956	586.307	2	-3.7	0.3176	FTYGEALRSK
15253	decoy	7541	11725	16290	645.274	2	-4.4	0.3176	SQDELFCEYR
15254	target	7541	7708	10459	793.350	2	1.0	0.3175	GSLGNGNCSNSKVSFD
15255	target	7541	613	6798	770.851	2	-5.6	0.3175	SLQYYCFMSRSR
15256	decoy	7542	837	6758	457.208	2	-4.3	0.3172	HEETQNR
15257	target	7542	12087	18393	598.821	2	-6.2	0.3171	FLIEPNPNPR
15258	target	7542	2044	5087	508.769	2	-13.6	0.3170	GSVMPDVLAK
15259	target	7542	10951	10146	457.207	2	2.3	0.3168	DDVFDFR
15260	target	7542	8704	9434	953.424	2	-22.3	0.3165	DDSGLMYVCTTRERFL
15261	decoy	7543	100	650	507.254	2	-5.9	0.3165	RQLNHRCS
15262	decoy	7544	11037	6821	687.365	2	-11.2	0.3162	LDLEKSAAKDQR
15263	target	7544	6893	2624	342.811	3	-5.8	0.3160	SKSDDCAVVC
15264	target	7544	16701	12879	1150.523	2	-6.9	0.3159	DMRNPNDTRNQMGFDFITK
15265	decoy	7545	15066	14380	471.762	2	2.3	0.3155	LDTLALEAP
15266	decoy	7546	11851	4691	590.284	2	-9.3	0.3154	SAIFEEQPMK
15267	target	7546	14781	6596	717.785	2	-12.5	0.3153	FSCESSSSATADSR
15268	decoy	7547	12293	5493	1063.492	2	-11.5	0.3151	DLGDVNAAWELNFVRMFE
15269	target	7547	16117	4741	791.387	2	6.8	0.3151	AAGLHYVHHEYER
15270	decoy	7548	15060	2799	533.190	2	-9.9	0.3151	DTASFSDCGY
15271	target	7548	436	14411	630.819	2	-16.2	0.3150	AFHCTAASILAR
15272	target	7548	9054	20176	505.293	2	-5.0	0.3149	FLEKFGIR
15273	target	7548	15316	3110	478.744	2	-3.7	0.3146	IYDKDFR
15274	target	7548	5781	10685	623.824	2	-14.2	0.3141	LACHSRRFTR
15275	target	7548	4626	16268	749.862	2	10.9	0.3140	LLLQCGNNGGGGCHR
15276	target	7548	5332	18188	596.304	2	5.5	0.3140	TIWECRDLR
15277	target	7548	6612	2979	842.869	2	6.5	0.3140	RCESRDTKFCYYN
15278	decoy	7549	5816	19230	970.971	2	-18.5	0.3139	SGLAGEYSIRQIFGDAEK
15279	target	7549	7532	19182	932.478	2	-13.2	0.3139	LFLRQWLWNGCFPAL
15280	decoy	7550	12790	6207	763.333	2	7.1	0.3134	DFDYGEQYYGVGL
15281	decoy	7551	16543	4019	966.041	3	-12.6	0.3134	KLDMEGQYKDYFGYCCCSEGKYYC
15282	decoy	7552	16035	12852	638.301	2	-4.1	0.3134	DIRDCDASVGPK
15283	decoy	7553	1710	3142	589.795	2	-9.5	0.3132	DGGVFLTDIEL
15284	decoy	7554	10068	35	491.209	3	-10.2	0.3131	SSGSPCFDIPSHTH
15285	target	7554	9378	4233	322.186	2	-3.6	0.3129	DLVLPS
15286	decoy	7555	6900	19696	639.833	2	-8.5	0.3126	DPPALDIGDPIR
15287	target	7555	4041	8236	913.416	2	-5.1	0.3125	KLNPEEMAELESYAAM
15288	target	7555	7296	6760	312.192	2	-0.3	0.3125	YSIIK
15289	target	7555	12436	4239	572.274	2	-1.8	0.3123	SFDQFEKSR
15290	target	7555	12915	18872	683.342	2	9.2	0.3122	GAVATFDGVSQDKA
15291	decoy	7556	13440	14073	987.430	2	-6.5	0.3122	DIDSFSAHEPDAAQMRSP
15292	target	7556	1706	10126	459.544	3	-10.2	0.3122	HGQPHSGSEPSTR
15293	target	7556	15801	5875	699.325	2	-11.8	0.3121	DLTEPVEEFYR
15294	decoy	7557	9816	16296	700.845	2	4.2	0.3120	SDIAANDPIQNSR
15295	target	7557	11079	10527	806.893	2	-15.8	0.3120	DLTSKLGSHHMRCK
15296	decoy	7558	12909	19038	476.753	2	-9.0	0.3120	GDHARAGLR
15297	decoy	7559	4962	12235	913.911	2	-11.6	0.3119	AMCCYSEFFMVVVGLK
15298	decoy	7560	9006	13944	523.750	2	9.6	0.3119	FYDFLDNL
15299	target	7560	12049	10755	669.839	2	-6.3	0.3118	TPVPEDKIVDPE
15300	target	7560	13137	9710	635.277	2	2.3	0.3118	DGMGHHEPFSR
15301	target	7560	17090	5203	338.706	2	-12.8	0.3115	LIRQF
15302	target	7560	16890	6802	669.838	2	1.2	0.3115	AREYQWSSRR
15303	target	7560	12578	4058	379.194	2	-9.3	0.3114	SPPPFGVG
15304	target	7560	6943	2998	379.725	2	-17.9	0.3113	VIHKVY
15305	decoy	7561	2084	13606	595.293	2	-1.8	0.3113	SQATDEQALAR
15306	decoy	7562	6052	4149	670.841	2	-10.1	0.3110	MLGLGVNLTNPPD
15307	target	7562	6980	8532	780.911	2	-4.4	0.3109	PFFAFAVPSAGHLSL
15308	decoy	7563	14320	13600	659.841	2	-8.2	0.3109	ASTALSEAAWRR
15309	target	7563	12741	16167	775.339	2	-6.6	0.3104	AGHNTNTYANNMNK
15310	decoy	7564	6035	9246	744.364	2	-11.8	0.3104	DNPKSACRKSEPR
15311	target	7564	523	6454	1014.455	2	-12.4	0.3101	HNTMNADMVQSNLQQPSL
15312	decoy	7565	15786	183	738.042	3	-15.1	0.3101	KSRNRTRFCDWYLVISPA
15313	decoy	7566	4809	13960	771.331	2	-12.1	0.3100	ACAAHEKDPDMSVPA
15314	target	7566	2314	13038	511.766	2	1.0	0.3098	FYLMGHVR
15315	decoy	7567	12853	6156	373.716	2	-3.0	0.3098	GSSRAIR
15316	decoy	7568	8448	5949	511.253	2	-8.0	0.3098	FTTNTPQGR
15317	target	7568	5879	11351	1038.480	2	13.9	0.3097	HSSVRCAAATAPGSCSSGTTQP
15318	decoy	7569	750	16376	846.919	2	-3.5	0.3097	ELASSKQCVEWGSLR
15319	target	7569	8653	22240	475.339	2	16.4	0.3096	RILLPKPI
15320	decoy	7570	11626	9321	784.363	2	-4.5	0.3096	DHHSDPHLDLEPR
15321	decoy	7571	14662	10074	500.254	2	-9.5	0.3096	SPDLSLDPR
15322	decoy	7572	14945	2832	656.318	2	13.0	0.3095	DVWQLWAQHE
15323	target	7572	7155	7277	568.289	2	-4.0	0.3094	AGIEQEYIGR
15324	target	7572	1410	17778	489.234	2	-2.2	0.3090	ICRDEWR
15325	target	7572	13553	17444	1007.470	2	-14.7	0.3088	LYKPVKVDDCFWSIEDG
15326	decoy	7573	13653	4045	483.221	2	1.6	0.3088	ENSEYPAR
15327	target	7573	16216	12881	981.946	2	-8.6	0.3086	DDFCEKAQLVNYAQYR
15328	target	7573	12375	16615	909.351	2	-20.1	0.3085	ALLEEDDSSDTEHDQN
15329	target	7573	843	2273	1690.035	2	-5.0	0.3085	DRRVRLVGRRRVRRGRPRRRGRAPRRG
15330	decoy	7574	11339	13814	674.328	2	-7.2	0.3083	LEGEDLAGSGMLR
15331	target	7574	3747	19974	681.341	2	13.7	0.3083	DMGGWRKGMPAR
15332	decoy	7575	5334	19990	744.361	2	-4.2	0.3081	FSTSASQSMIFPGK
15333	decoy	7576	15807	11835	381.189	2	-10.6	0.3081	SDSSPLR
15334	decoy	7577	10313	19050	717.887	2	2.9	0.3080	NRFARIMGLDNK
15335	decoy	7578	974	5718	840.059	3	-4.7	0.3076	GLRDYACLQEGACDLIWQTSYL
15336	target	7578	8637	16006	595.805	2	-4.5	0.3075	CGSRGWRRGR
15337	target	7578	10996	11220	526.259	2	2.7	0.3074	SNQLVTAMST
15338	decoy	7579	10923	10662	651.335	2	-13.8	0.3072	LGAAVDGSAANISR
15339	decoy	7580	8384	21003	553.829	2	-2.6	0.3071	RATKYVRGR
15340	decoy	7581	12523	4516	660.357	2	7.6	0.3069	GWNIRFGLNSR
15341	target	7581	5213	9568	457.209	2	-9.6	0.3069	KSSACDFR
15342	decoy	7582	11278	14528	913.905	2	-0.9	0.3068	ATSYKGELMDHSLSCNA
15343	decoy	7583	8869	9480	1021.476	2	4.1	0.3066	DDRGALYVMSFGEVPGTMP
15344	target	7583	12086	12438	438.239	2	-7.9	0.3065	LNCKELR
15345	decoy	7584	294	7582	864.496	2	-6.4	0.3061	SIWALRPVPVAVYTR
15346	target	7584	13896	13314	690.334	2	-4.0	0.3060	DGVARRAEAASYN
15347	target	7584	5948	10404	321.186	2	-0.7	0.3060	YFALK
15348	decoy	7585	2113	10422	363.172	2	10.2	0.3058	QYALQC
15349	decoy	7586	10368	14747	981.464	2	-20.3	0.3056	ILCNTKLFQPHLPDYCG
15350	target	7586	5403	4084	525.274	2	8.3	0.3055	HQWLYFR
15351	decoy	7587	15663	1723	1321.541	2	-7.8	0.3053	DDSNSRAEGVPPSSYPDPFSMSGDQ
15352	target	7587	9535	6554	722.849	2	7.8	0.3051	SAIEGDLVVNPSDE
15353	target	7587	10467	6809	976.445	2	-12.9	0.3050	TEKPDHFRMFNARSES
15354	decoy	7588	3255	17353	1005.004	2	-1.8	0.3046	DSNLAKEKRVDNSDVYR
15355	target	7588	10758	2348	626.788	2	-0.3	0.3046	MLVCGDFNSIPG
15356	target	7588	8789	6254	705.838	2	-2.5	0.3045	DVMCSLGLSVSSGR
15357	target	7588	7533	15777	849.392	2	-2.3	0.3044	DREVYDALVCGTSAAAG
15358	target	7588	1307	10143	755.883	2	-11.1	0.3043	HLSFNRASVPGPASA
15359	decoy	7589	15200	3929	661.317	2	-6.3	0.3039	RDWGFPLTVGCA
15360	target	7589	5067	18319	925.970	2	-11.4	0.3039	DVVQPEGWIPVTSDLVP
15361	decoy	7590	3040	4728	761.863	2	-1.6	0.3038	ELDERVPQSTAFM
15362	target	7590	13921	12621	688.384	2	12.9	0.3038	DRFLRAVDDLR
15363	target	7590	1907	5550	702.825	2	-12.6	0.3037	SAQSSQDKDAPAVT
15364	target	7590	3318	10091	484.724	2	-11.0	0.3036	ILCNNQYT
15365	decoy	7591	4471	13468	943.408	2	-4.1	0.3035	DDNVAEANLGENDAGPER
15366	decoy	7592	6640	20156	541.264	2	-4.2	0.3035	RGQDAGHQRG
15367	target	7592	14250	10365	438.238	2	-15.8	0.3035	EVVESKGK
15368	target	7592	5698	2686	725.769	2	-6.9	0.3034	SCYAYSYYDGCR
15369	decoy	7593	11848	6932	424.239	2	-3.5	0.3034	TLTRSNR
15370	target	7593	8567	12538	510.295	2	-16.6	0.3029	IVKASQFAR
15371	target	7593	4533	12304	1202.519	2	-11.9	0.3029	DYQNVANSMDTDHLAIFFLCS
15372	target	7593	10874	8949	793.378	2	-7.8	0.3029	SGHTRDRNDLMQR
15373	decoy	7594	14638	13008	898.930	2	-2.9	0.3029	FRNTAMVIICSGNANW
15374	decoy	7595	4172	10948	1236.566	2	-17.7	0.3028	GPDSLDCTVYRSEGYLRDRRN
15375	target	7595	8484	19796	680.442	2	-5.3	0.3028	LLTRLKFLSLR
15376	decoy	7596	15943	22475	489.353	2	12.4	0.3024	IHKLKLII
15377	decoy	7597	539	6320	907.457	2	-6.5	0.3023	DGRKSSYLPRSYKEQ
15378	target	7597	16074	9613	744.852	2	-11.9	0.3021	NHAILEAMEGEKF
15379	target	7597	14168	9463	961.817	3	-5.7	0.3021	RQDRQDEARQVTPPFPLASFPEWL
15380	target	7597	381	2786	1633.882	3	-16.4	0.3020	LKPSEEERPLLQRIFKFPPTRPLLEVEKDLVWKFRFSLMS
15381	target	7597	6351	6563	791.865	2	8.4	0.3019	DADVPYMEWLDTK
15382	decoy	7598	14589	6665	776.874	2	-8.5	0.3017	ASVFHYAYGPLGDR
15383	target	7598	9933	9677	970.439	2	-9.8	0.3014	DFPDGSMEERWRKMR
15384	decoy	7599	13381	10163	360.201	2	-0.7	0.3014	GRSFPR
15385	decoy	7600	12223	6418	589.810	2	13.0	0.3014	SLGRFGMSAPGV
15386	target	7600	4826	3494	559.273	2	-9.3	0.3012	DANAELESLR
15387	target	7600	6903	21768	435.277	2	17.4	0.3010	VKKNPRQ
15388	target	7600	2769	15520	523.752	2	2.4	0.3009	YFDEFVAR
15389	target	7600	13928	16369	882.426	2	-3.0	0.3008	HQHQNAASLEKMLQE
15390	target	7600	5589	9233	713.841	2	13.4	0.3008	DNEATGGDLPQPRG
15391	target	7600	1751	2995	545.256	2	-9.5	0.3003	AMVAGYAVGGGH
15392	decoy	7601	3745	15535	848.906	2	-10.3	0.3002	EFGLLGDGCAGAFGRAR
15393	decoy	7602	11469	17279	1240.071	2	-7.0	0.3002	SLFKTQHRSFSYAGSESDAVFD
15394	decoy	7603	16642	9861	990.461	2	-11.5	0.3001	EAQHMHQKHHAPASSRQ
15395	target	7603	5749	14008	891.894	2	-2.8	0.2997	SEEGCAGSAILAGFDDAVA
15396	decoy	7604	13573	9293	895.376	2	-10.0	0.2995	AVSSSMVDKEDDCYIQ
15397	decoy	7605	8030	12870	1236.569	2	-15.6	0.2995	MFHAIMEQSREHFKAWHISS
15398	decoy	7606	8602	3765	508.278	2	-5.3	0.2993	HRSKGRFQ
15399	target	7606	13716	19111	975.490	2	-6.3	0.2992	LSVDVSCSEVTDSGIGLLR
15400	decoy	7607	10401	19615	797.317	2	-14.1	0.2989	DGRPSDDCQLDEFP
15401	target	7607	8184	11738	793.345	2	-7.3	0.2989	TLNEEEYACGFPRG
15402	target	7607	3340	16861	644.825	2	-11.6	0.2986	SRDRDRDRGR
15403	target	7607	13533	14051	810.370	2	7.8	0.2986	ERMNCHNCKLESR
15404	target	7607	11572	16636	782.377	2	-2.3	0.2986	GAGGAGGGGVGSFSEQRL
15405	decoy	7608	5451	9241	880.896	2	-8.0	0.2984	VFDMQMESFLSAAER
15406	decoy	7609	11121	12388	738.368	2	-1.8	0.2984	TVRDVNEPMWTK
15407	target	7609	15907	6373	312.192	2	-0.4	0.2983	YSLIK
15408	target	7609	15851	14888	1154.026	2	-22.4	0.2982	SDCIKDYDARRYMNSKVRS
15409	target	7609	2740	6957	312.192	2	-0.3	0.2981	YSIIK
15410	decoy	7610	7443	11534	695.315	2	4.0	0.2980	PDDEAVSPGNFIE
15411	decoy	7611	6850	14036	839.400	2	-9.4	0.2980	GCIVGSRRANASEDSR
15412	decoy	7612	4691	12563	1159.000	2	-17.7	0.2979	EGWNYEVVSGHAVTYCARFE
15413	decoy	7613	16390	7305	774.893	2	-9.1	0.2978	VEAFHSVGNFTGKR
15414	target	7613	6373	8126	763.366	2	8.4	0.2977	ITELADDANHDSPK
15415	decoy	7614	7952	11401	818.394	2	-19.7	0.2977	VWSVEFASPNGLSSR
15416	decoy	7615	15411	14249	690.333	2	-5.9	0.2975	EAAAAAHDGGSAVPR
15417	target	7615	11715	10374	633.323	2	-2.9	0.2974	NTAEIRMFQR
15418	decoy	7616	6028	15859	647.296	2	-14.9	0.2972	FDVHDFMGGLR
15419	target	7616	1209	8868	538.772	2	-3.4	0.2972	ESIGSMPSLR
15420	decoy	7617	4941	3987	511.768	2	-9.7	0.2969	IWLVVDMF
15421	decoy	7618	6621	11388	950.459	2	-9.8	0.2968	LPCKHRFFESQENHK
15422	decoy	7619	10630	18108	699.341	2	-11.1	0.2968	NGVNTGLPVSEDPV
15423	decoy	7620	10105	13311	639.345	2	-2.6	0.2967	AAHWGPVDRLR
15424	decoy	7621	410	2251	981.837	2	-8.9	0.2963	NKCMWPDYMYMMCCSG
15425	target	7621	6142	839	1363.298	2	14.9	0.2960	ILEGYIRIFKWRKFKLRNVMD
15426	decoy	7622	15366	11301	648.307	2	1.1	0.2959	DIPFHDRHCR
15427	target	7622	16310	15140	492.243	2	0.1	0.2957	DKFSSSNAK
15428	decoy	7623	5346	15290	505.269	2	-19.5	0.2955	SLMKVEFR
15429	decoy	7624	2195	16900	981.962	2	-12.5	0.2952	YHSDHGLHNADVLKNGVS
15430	target	7624	5876	5903	569.780	2	-10.6	0.2951	ATYYEHKAR
15431	decoy	7625	14003	5725	537.279	2	-6.6	0.2950	PSQLGESISR
15432	target	7625	5241	13118	690.334	2	-0.8	0.2948	VLDFNECSTPVR
15433	decoy	7626	14708	12361	544.798	2	-5.9	0.2945	SRSDVAVILE
15434	decoy	7627	7137	7586	518.309	2	4.2	0.2944	IRTFASGRK
15435	decoy	7628	5408	16839	413.755	2	17.4	0.2944	APRDRVL
15436	decoy	7629	11780	8795	707.341	2	-6.5	0.2944	GGSGELTEGGHTRR
15437	target	7629	9655	13205	465.272	2	-2.4	0.2944	QRGSRAVR
15438	target	7629	11436	9765	457.209	2	10.9	0.2943	TSNSSDFR
15439	target	7629	3690	4602	627.806	2	3.4	0.2942	GFSPYGERWR
15440	decoy	7630	2431	19501	1052.991	2	2.8	0.2941	DTYYAAQQRQDELGFRGS
15441	decoy	7631	11991	12800	866.424	2	10.2	0.2941	AEASTDAHRMGSFVPR
15442	target	7631	5490	9419	321.187	2	1.4	0.2941	YFALK
15443	target	7631	8623	13477	779.881	2	-7.7	0.2939	WMGCSVAPPGVWLR
15444	decoy	7632	9668	5670	651.336	2	12.2	0.2938	DWSSQDVLPVR
15445	target	7632	10388	12913	797.406	2	-3.2	0.2938	DGPERKVSSSRYRG
15446	target	7632	10255	20774	609.850	3	-4.7	0.2937	DEDEDEDEDDDSGGGGGD
15447	target	7632	16922	16910	964.432	2	-7.8	0.2937	FADNDMEFDVQRRER
15448	target	7632	13907	17973	1049.973	2	-5.8	0.2936	SFFSCEELEYAFLQGCII
15449	decoy	7633	8222	15928	700.846	2	-2.7	0.2936	TSLDSRIHDNSR
15450	decoy	7634	14028	13446	522.228	2	-8.5	0.2936	HEPSAESMR
15451	target	7634	1891	14905	523.752	2	9.8	0.2930	FYDATMVIS
15452	decoy	7635	16156	11969	1107.523	2	-8.3	0.2928	GHQVEDESAFAAGLVDLLDDL
15453	target	7635	7512	17058	1119.482	2	-0.9	0.2928	FYCLGNREPEEEVAGDGHCL
15454	target	7635	10852	4129	469.205	2	-19.2	0.2927	QNMPEYR
15455	decoy	7636	8116	3098	529.234	2	-8.3	0.2926	DSNSRQGFF
15456	target	7636	4999	17721	724.372	2	-13.2	0.2924	FLDGGVERWRGR
15457	decoy	7637	11413	15116	775.338	2	-17.8	0.2922	DARCAWSEYHGVR
15458	target	7637	16124	10328	586.335	2	-8.8	0.2920	IRCAAASKPVR
15459	decoy	7638	9300	13717	866.879	2	-18.1	0.2919	RDFGEISYSWTVGSE
15460	target	7638	4075	14112	1202.014	2	-8.6	0.2918	TGCSPTVDTWNVMVCQYGNAGLS
15461	target	7638	5978	14711	1203.021	2	-5.4	0.2915	SPFEPCVWGDFFRSEEWMR
15462	target	7638	11551	9203	754.367	2	-4.1	0.2914	SPNRIFTCDLEGR
15463	decoy	7639	631	422	702.342	3	7.6	0.2913	DSGKIMDEALKNPAGSWQSA
15464	target	7639	14114	299	791.341	2	-6.8	0.2912	NFQGESAIVMENNE
15465	target	7639	6079	16717	653.344	2	0.9	0.2912	DAAFAELDGKIR
15466	decoy	7640	12809	639	383.951	4	-5.8	0.2911	GHDSYIERKRKGS
15467	target	7640	2309	19221	399.757	2	-17.6	0.2910	LLPKRTA
15468	target	7640	2439	6516	440.227	2	1.7	0.2909	YPTELGLS
15469	target	7640	10055	12864	866.880	2	1.1	0.2906	SKSEPDSPSSDGTSSPPA
15470	target	7640	11864	3777	678.321	2	8.5	0.2894	GTLYNIDAFNNN
15471	decoy	7641	2040	7506	385.256	2	0.7	0.2892	KQKPLR
15472	decoy	7642	5001	3915	597.791	2	-15.5	0.2890	TYEAQRKCVP
15473	target	7642	834	14246	782.874	2	-4.7	0.2888	YLTGRLEEDDASVP
15474	decoy	7643	5236	6276	457.206	2	-13.6	0.2887	NNFTDFR
15475	decoy	7644	4543	14206	921.905	2	-20.2	0.2886	YSKFAHNADSRSFEPS
15476	target	7644	13062	16149	675.852	2	11.8	0.2885	GSDVAFVQFPQR
15477	target	7644	12712	2253	892.296	2	-21.9	0.2884	DFEDDGNYDPFDDYG
15478	target	7644	2646	11081	568.801	2	-11.5	0.2883	WGRPAHSVAR
15479	decoy	7645	15725	3684	852.363	2	-8.0	0.2882	EDGPAMSVPSSFHSQQ
15480	decoy	7646	15666	14927	515.213	2	-1.0	0.2881	QMYSDEEK
15481	decoy	7647	12570	6573	731.345	2	-12.3	0.2881	GNATYPKSPPEFGP
15482	target	7647	9225	19953	701.705	3	1.7	0.2876	LLPDRITDLKIYDVAGEDG
15483	target	7647	12379	15328	917.957	2	-4.5	0.2876	FVVCQKEEHKSKEPF
15484	decoy	7648	12499	12575	619.261	2	-4.5	0.2874	RNYCNPCDPR
15485	target	7648	11028	13554	731.388	2	3.7	0.2873	LTRNVFMNPDVR
15486	target	7648	7340	18841	714.303	2	-20.8	0.2870	NPPPGAADLEGDTSS
15487	target	7648	12204	18395	492.233	2	-5.3	0.2868	LLCSSSSMR
15488	target	7648	15264	4891	671.279	2	7.8	0.2868	TGGCDCSGADGSLAK
15489	target	7648	10248	7393	700.856	2	-12.3	0.2862	EEDGGGRRGRRR
15490	decoy	7649	8388	19890	703.380	2	14.6	0.2859	DLPGYVDSALVTR
15491	target	7649	11346	4396	639.827	2	-8.0	0.2858	VTVSPSKLAFDD
15492	decoy	7650	13226	9928	1021.469	2	-4.0	0.2858	DYFEANSDKNRLMPGER
15493	target	7650	7000	5894	597.280	2	-10.0	0.2856	SSSTLPERSET
15494	target	7650	11323	9774	573.755	2	-12.4	0.2856	DDELSAETGIP
15495	target	7650	15510	11844	1021.477	2	-4.7	0.2855	DGDDAPWAVPGWIWRFPG
15496	decoy	7651	10648	4226	723.810	2	-2.7	0.2855	SEEAEPDGYRFF
15497	decoy	7652	4032	13050	780.375	2	-5.8	0.2855	FSFGALSSAMDTAVR
15498	decoy	7653	5634	13965	490.228	2	-2.1	0.2853	CTDVASLDR
15499	target	7653	2395	10809	310.212	2	-0.1	0.2853	IFIVK
15500	decoy	7654	4331	15560	542.262	2	-7.3	0.2852	YCGKSAEVAR
15501	target	7654	14792	5915	707.318	2	-1.7	0.2850	SSGEAFVEECISR
15502	target	7654	13813	7869	710.285	2	-7.6	0.2849	GSGAATCHDCGNQAK
15503	target	7654	667	2390	562.251	2	-2.5	0.2840	DYADMDVVVP
15504	target	7654	2760	9079	635.310	2	-10.1	0.2839	DSFSQAMSKLR
15505	decoy	7655	11084	20354	684.361	2	7.2	0.2837	KMFTKHYWAR
15506	target	7655	9787	10120	781.380	2	-3.7	0.2832	FVMQNSQGKYFGR
15507	target	7655	14352	12518	996.614	3	4.4	0.2832	LQNREPTKKRTQPRVQRKRKRRK
15508	decoy	7656	2888	14696	683.855	2	-2.9	0.2829	APAPDAGLAKDGGAR
15509	target	7656	7452	13147	996.947	2	-1.7	0.2828	DWRFGHYEMEGLQDPL
15510	decoy	7657	15040	15161	866.882	2	-18.8	0.2828	RCMEGANVYFASTQR
15511	decoy	7658	6747	151	673.997	3	0.9	0.2828	NVFRDMVILRDAEQNPC
15512	decoy	7659	11699	3850	791.850	2	12.0	0.2827	TFVWDTFGQQHNC
15513	target	7659	9517	15666	907.903	2	4.3	0.2825	QMMQQQGQYQQSSSR
15514	decoy	7660	16978	4715	574.290	2	-3.5	0.2824	DVEQCTLLRA
15515	target	7660	8276	10303	1071.483	3	-4.5	0.2822	RQNNYDLEQSVVDLCGFNEWDPLLEDT
15516	decoy	7661	10545	4604	417.694	2	3.3	0.2819	GQECELR
15517	decoy	7662	15071	11432	742.830	2	-6.2	0.2819	LDGTGEPPGEQGGRD
15518	decoy	7663	428	7142	404.252	2	-0.1	0.2818	VYVVKIS
15519	target	7663	1683	17616	910.925	2	-0.7	0.2816	DSWQPFSSSTLPVQNAG
15520	target	7663	12800	17372	399.738	2	-5.9	0.2815	APRWLR
15521	decoy	7664	677	8602	713.888	2	2.4	0.2809	TLHLTSVTVGNER
15522	target	7664	14243	10242	624.317	2	-0.2	0.2805	QGDESMRRLR
15523	target	7664	2330	8973	566.271	2	-8.0	0.2805	KVDDWTDPR
15524	decoy	7665	11719	13567	898.422	2	-6.3	0.2803	ISSAHHNDPFNEKSGR
15525	decoy	7666	4579	8559	632.815	2	-7.1	0.2803	SGATNSVATMAVR
15526	target	7666	17069	14327	973.454	2	-7.2	0.2803	HHHQAEAANITLVDNFE
15527	decoy	7667	2169	12429	1237.573	2	16.1	0.2800	DSSRTLRYHISGDAMADGSSGAYG
15528	decoy	7668	9162	5800	679.854	2	6.2	0.2798	CPTVLVACKPDGR
15529	target	7668	10203	17136	523.308	2	8.3	0.2798	LLASISNATR
15530	target	7668	8955	12338	1447.085	4	-8.9	0.2797	ALILLLFLIAVHLATPRSRAEKLLSKLPSPPFKLPSVGHLHLIGSLPHRSLCD
15531	target	7668	15509	2611	506.231	2	-10.0	0.2794	SGSSFARHY
15532	target	7668	10934	15178	989.466	2	-12.6	0.2792	DEYWKMGDIVHTLTNR
15533	target	7668	6862	14537	690.833	2	-7.1	0.2791	AGPGDGAAMPPAAAAR
15534	target	7668	132	6045	690.808	2	-0.5	0.2789	DTEIFCDGEPVR
15535	decoy	7669	2560	20637	639.318	2	4.2	0.2787	DLDQNAKIHHS
15536	target	7669	8954	4595	514.250	2	-11.1	0.2787	DGMAFFLAR
15537	decoy	7670	1224	1681	818.217	2	-5.6	0.2786	NKGKMMCCCCCCCCC
15538	target	7670	12955	5710	765.870	2	-5.3	0.2785	QRDPKTNWESNR
15539	decoy	7671	13766	12052	1029.449	2	2.2	0.2785	TGSMDEDACSIDFLICPQI
15540	target	7671	9431	10999	321.187	2	0.5	0.2783	YFALK
15541	decoy	7672	14763	3245	569.275	2	-2.8	0.2781	FEEDGFALPI
15542	target	7672	903	5225	574.256	2	3.4	0.2781	DWEEGQVER
15543	target	7672	16542	15466	913.907	2	-0.5	0.2780	APGMTTSTSSPSAGSASAGTT
15544	decoy	7673	3083	5865	735.847	2	-7.2	0.2778	QFAETIDMMKGSL
15545	target	7673	16801	6663	782.365	2	-7.3	0.2777	DCSSHSLAVFGERR
15546	decoy	7674	14327	7176	707.849	2	5.8	0.2776	TVNASCMYGLVTR
15547	target	7674	12327	21326	487.302	2	1.7	0.2776	SVLWGKRK
15548	decoy	7675	7727	4902	690.334	2	-9.9	0.2774	GRRDCSEYPLLA
15549	target	7675	7415	3862	907.441	2	-7.0	0.2772	GVTIGEYWFITGGGNSR
15550	target	7675	14900	20479	524.827	2	4.9	0.2771	WLKLPVHR
15551	decoy	7676	16731	5458	804.863	2	-8.2	0.2770	DASSSEMPKWVDRT
15552	decoy	7677	12413	13281	655.322	2	20.8	0.2769	SCQLPLFSGTEAG
15553	decoy	7678	6941	3273	1108.488	2	-8.9	0.2768	YTHEGQVYNSGGLYEQGTAAA
15554	decoy	7679	951	966	964.253	2	-1.3	0.2762	QKKKGCCCCCCCCCCCCC
15555	decoy	7680	9650	624	547.318	3	-5.0	0.2761	DGAVGLVGIRVLDISR
15556	target	7680	3599	12775	484.199	3	4.3	0.2757	DKDASEEDGCEPR
15557	decoy	7681	4713	4486	423.228	2	-12.4	0.2754	LGQSRER
15558	decoy	7682	15946	5257	761.859	2	-5.9	0.2754	SAEDPFNLELTMR
15559	decoy	7683	2512	6053	735.845	2	5.0	0.2753	DLSYQSSQCRQR
15560	target	7683	8929	12049	890.419	2	-4.9	0.2753	EVEELNDALSSSFPSR
15561	target	7683	11056	8615	367.173	2	-5.4	0.2749	ADWWR
15562	decoy	7684	7503	7495	457.208	2	-4.0	0.2749	HTGQEGER
15563	decoy	7685	257	488	906.264	2	-5.5	0.2748	NWPDYSEEPGCCCCCC
15564	target	7685	16145	4954	379.170	2	-9.9	0.2745	CHGGDLR
15565	target	7685	3084	6768	881.398	2	-9.6	0.2743	IDEAMHIFDQMRQQ
15566	target	7685	15212	3939	505.737	2	5.6	0.2739	SPEREVYM
15567	target	7685	7393	7321	664.830	2	-5.7	0.2736	PYSQDHIIAER
15568	target	7685	869	15317	1084.476	2	-9.3	0.2736	NLLECHIKDDFFDDYSPP
15569	target	7685	2980	5127	514.249	2	-11.7	0.2735	DGMAFFLAR
15570	target	7685	11894	12965	896.696	3	-14.9	0.2735	QNCPREMANENGEQGDREDEPNR
15571	decoy	7686	15875	18025	835.898	2	7.2	0.2733	DILISEVMEEFCSR
15572	decoy	7687	13004	758	760.219	2	-21.4	0.2733	DSELSDPGCQGCCCC
15573	target	7687	15223	13830	1288.555	2	-7.3	0.2732	DGADRRDPPELSSDQPAIFDDEM
15574	target	7687	10124	7830	487.215	2	-11.0	0.2731	DDAPAGSNAR
15575	target	7687	2249	13274	848.419	2	-1.4	0.2730	TSCEIKSVSSSNGAGLR
15576	decoy	7688	9807	5909	924.935	2	-10.0	0.2724	TERWSDELNYLIYF
15577	decoy	7689	571	13074	951.427	2	-2.8	0.2724	DDPPQYADCPNMGLPLR
15578	decoy	7690	1472	5352	490.263	2	-2.7	0.2724	VAVDSYGIR
15579	target	7690	2836	3270	603.301	2	-12.7	0.2724	LSYCHNLRSL
15580	target	7690	12801	11053	806.889	2	-5.3	0.2721	YTDNFITSRPPCAK
15581	decoy	7691	14464	4759	514.250	2	7.5	0.2721	YDFADGIAR
15582	decoy	7692	10823	10557	810.868	2	8.9	0.2718	DQFIREEAAQDSPD
15583	target	7692	16025	15726	762.357	2	-1.7	0.2718	DWCLACRSSAIGNK
15584	decoy	7693	9889	19030	713.803	2	-13.2	0.2716	SPQCLVPAFCSGSM
15585	target	7693	1714	9475	823.362	2	-8.5	0.2715	EFMREDVSSSCISR
15586	target	7693	12867	4487	560.730	2	-4.8	0.2713	GPCDDSEEIR
15587	decoy	7694	16061	16267	642.314	2	-5.1	0.2711	LDEGLDFFTAR
15588	target	7694	5552	5728	315.214	2	19.9	0.2710	VKNLR
15589	decoy	7695	5464	3982	861.389	2	-20.9	0.2710	QLAIANWWEQWYN
15590	decoy	7696	11924	6215	505.250	2	-6.9	0.2709	VNCGRAAYR
15591	target	7696	5914	3210	806.354	2	-10.4	0.2708	ESTDANGEYVPVYPA
15592	target	7696	3182	5407	559.261	2	-1.0	0.2707	YGTDPSEVHI
15593	target	7696	6189	16509	861.428	2	-7.5	0.2707	RAHHFNPFISPDGAR
15594	decoy	7697	1788	12697	655.322	2	12.6	0.2705	QSCLVAYDSAPR
15595	decoy	7698	13117	2824	632.287	2	5.9	0.2704	EQTCEEMIPIA
15596	target	7698	9351	14398	987.424	2	-5.8	0.2702	STGENGALAFDTDYAQWQ
15597	target	7698	3824	2263	984.313	2	-15.6	0.2701	DSDADDEEEEGDGEGGGGGGGG
15598	target	7698	2635	12213	1151.028	2	-5.5	0.2696	QVAIYTFGFGRDTDHQLMSD
15599	decoy	7699	9534	3165	586.268	2	-7.0	0.2694	QEEYFGDKR
15600	target	7699	248	19460	469.276	2	-1.0	0.2694	LIQGGISHI
15601	target	7699	8657	20046	968.799	3	-3.5	0.2694	DWSFWGWPEVGIRPWTQMLEEVR
15602	target	7699	8469	15208	951.469	2	-4.8	0.2694	HRYYEVFRGVQEYR
15603	decoy	7700	15813	3014	508.223	2	-8.3	0.2693	SADFFGDTR
15604	decoy	7701	1721	10512	1052.488	2	21.5	0.2689	ENDSETCKSGAPAAQQVPAGSG
15605	decoy	7702	2505	2827	377.685	2	-6.3	0.2687	YGQCKR
15606	decoy	7703	14513	5447	1109.166	3	-8.9	0.2687	VEYLPVLQCGASSLDYHMGTPQGSEYGPAAGQ
15607	decoy	7704	7984	10224	628.302	2	-2.4	0.2683	DLMAYAESSLR
15608	target	7704	3905	10571	1064.496	2	-4.3	0.2682	HEAFPRIDAAGSDGEGDALTV
15609	target	7704	14704	5422	999.455	2	1.3	0.2680	GPHHPGGGPPEYHPRDYQ
15610	decoy	7705	14474	4754	647.825	2	11.7	0.2679	YKDEGTISPER
15611	decoy	7706	13390	4832	733.350	2	-8.5	0.2675	ADSWAPAQGRNHR
15612	target	7706	12202	5175	791.365	2	-6.1	0.2675	NSRLNEQMFEKEG
15613	decoy	7707	16517	9353	764.879	2	-2.1	0.2671	LLRNEMGPADGAER
15614	decoy	7708	4329	8309	639.802	2	11.1	0.2671	VHDAHSPTDGSR
15615	decoy	7709	16916	12017	1194.053	2	-17.6	0.2670	DLMQDCSFGEYDRLLGLIWL
15616	target	7709	6707	7287	1287.522	3	-5.9	0.2669	EYDDDTENEEEIDSESEEVTNIKRQSEEDPAES
15617	decoy	7710	14816	16966	359.233	2	-4.4	0.2666	KLTSLR
15618	target	7710	16796	16410	879.446	2	-2.8	0.2662	DVDVRKRGSPAGREES
15619	target	7710	14850	17767	897.912	2	-1.2	0.2662	EMWGDARTASGANRSSV
15620	target	7710	12235	8880	490.286	2	-2.8	0.2660	TVSVPLAHR
15621	target	7710	13871	3803	753.348	2	-21.9	0.2658	PYPGRIPDGMFQQ
15622	target	7710	1347	9024	749.396	2	6.6	0.2657	RSMLFGGREAAFR
15623	decoy	7711	2501	15687	995.892	2	-8.9	0.2657	SDNGWTRCGEEEHAEDR
15624	target	7711	15699	9047	321.187	2	0.2	0.2656	YFALK
15625	target	7711	17036	4407	660.319	2	-14.2	0.2655	LSCCYSLHLLPA
15626	target	7711	14840	7630	633.796	2	-2.9	0.2654	FDEPLFQEEI
15627	decoy	7712	5220	6449	443.753	2	-0.8	0.2651	VIDLEAAR
15628	target	7712	13857	7803	692.829	2	-2.0	0.2648	ADPNQLEMVDPR
15629	decoy	7713	10050	21865	404.785	2	-2.7	0.2646	KLPPKLL
15630	target	7713	416	21699	597.063	5	1.9	0.2645	QDEDNYLCNPLLENEHVDVDAEIMY
15631	decoy	7714	1904	13246	879.383	2	-4.0	0.2645	DLTEEVDACHKDQTPG
15632	target	7714	3518	3029	402.246	2	-15.3	0.2645	RTRKSR
15633	decoy	7715	1640	14834	586.335	2	9.9	0.2644	KILCGAKGAVDP
15634	target	7715	10043	21186	567.804	2	-3.0	0.2642	KVQSTREMR
15635	decoy	7716	2329	3289	424.220	2	-6.1	0.2641	RSGDEKR
15636	target	7716	2297	1883	925.301	2	-6.7	0.2641	AYSSDEEDMEDEDDEA
15637	target	7716	10031	11879	791.334	2	-4.0	0.2639	NGVFDDVNSMMQQP
15638	target	7716	524	3252	1107.988	2	-3.9	0.2639	DSWRREKCTEQYHYWQ
15639	decoy	7717	5432	5304	514.249	2	6.3	0.2638	YDFADGIAR
15640	target	7717	2674	4319	768.289	2	-0.7	0.2634	SDDDSSTSSYDSNR
15641	decoy	7718	14907	13425	823.427	2	3.8	0.2631	IAATDVWFMVVAVHS
15642	decoy	7719	12390	13309	883.368	2	3.1	0.2631	DAQCDYNTWHDELR
15643	target	7719	16018	10539	638.302	2	-11.8	0.2629	GGNNCILEDKGR
15644	decoy	7720	15273	11113	453.245	2	10.7	0.2629	LIEYPDR
15645	target	7720	10341	16421	620.291	2	-20.6	0.2627	DLYEVVHHEV
15646	decoy	7721	955	20653	667.177	2	-16.3	0.2626	DDEEIDGECCCC
15647	decoy	7722	14739	9141	448.213	2	-5.6	0.2626	TMLTDPAF
15648	decoy	7723	3000	15936	733.876	2	-5.7	0.2624	GERGSVFKDKMGR
15649	decoy	7724	4029	11623	1029.450	2	-11.5	0.2623	RSESWKTENTEGRSDEF
15650	target	7724	15533	4924	344.228	2	-5.0	0.2623	AKLVTR
15651	target	7724	16496	4706	673.334	2	1.1	0.2623	AGGDLSTVGEAGPSK
15652	decoy	7725	3166	17419	723.347	2	-1.2	0.2623	DITSMSPMGHLTR
15653	decoy	7726	5075	8928	793.851	2	-6.8	0.2622	DCGEVNHVSPMDKR
15654	decoy	7727	4473	21121	653.837	2	-9.0	0.2621	LSVPFWSDISR
15655	decoy	7728	8886	6937	457.209	2	-1.8	0.2621	HEETQNR
15656	target	7728	7246	8342	718.341	2	-1.5	0.2616	GTTNGTSVDGAAAGTR
15657	target	7728	16545	16211	620.290	2	-4.4	0.2614	AYNSMDNGVLR
15658	target	7728	13917	18366	796.900	2	-18.7	0.2613	SAIMANKSYKQHSK
15659	decoy	7729	4798	2291	508.247	2	-8.7	0.2613	SQRKYGYN
15660	decoy	7730	703	19880	512.267	2	-9.7	0.2612	NNRKTPFF
15661	decoy	7731	14201	11754	751.869	2	-12.6	0.2612	AVEPEFAADEVVAR
15662	target	7731	16274	14298	880.449	2	3.1	0.2611	VPTLKDGNSQETIFNP
15663	target	7731	4875	11361	900.882	2	-3.6	0.2608	DEDVLAAADDMFWTTT
15664	decoy	7732	1409	5985	431.249	2	13.0	0.2608	VKSKDER
15665	decoy	7733	10062	3138	408.680	2	8.7	0.2607	FEMMKM
15666	target	7733	2383	14083	1072.964	2	-5.4	0.2602	TMLNFGGDEDIGFDLDVDAT
15667	target	7733	591	5914	809.883	2	-14.3	0.2601	FIDFEFSLGGAATML
15668	target	7733	8426	8495	321.187	2	0.9	0.2600	YFALK
15669	decoy	7734	5970	18009	913.899	2	-3.6	0.2596	VTSDDCAAAESSYRHSK
15670	target	7734	15182	1860	1330.434	2	-21.2	0.2595	EDDDEDFEEEEEDDLGEEIDED
15671	decoy	7735	6039	8566	474.746	2	-9.8	0.2595	GQCVSVSLR
15672	target	7735	10965	4057	637.325	2	-4.7	0.2589	GYWFFERIR
15673	target	7735	1346	17278	721.344	2	-2.0	0.2588	VEGPESYSFNIIS
15674	target	7735	3781	12637	933.464	2	-11.9	0.2585	LISPGGVFQLGFFSPDGGA
15675	target	7735	9524	16280	595.155	2	-3.8	0.2581	DCDACDGDGSCE
15676	decoy	7736	7138	4183	524.268	2	-4.2	0.2581	GDYNRPLGR
15677	target	7736	8246	4868	584.284	2	-6.9	0.2580	SAAGGRAVYGCR
15678	decoy	7737	9513	15144	1050.480	2	-12.2	0.2579	DPQPDGVWYKAHTDNASAK
15679	target	7737	16606	11143	1194.046	2	-13.0	0.2579	DYADAFQNSKEPAYARLIEEG
15680	decoy	7738	12005	15538	762.359	2	-6.2	0.2572	QKPDIWECYDKV
15681	target	7738	423	15413	593.158	2	-24.2	0.2572	DEDDDMSDDE
15682	target	7738	1026	9803	321.187	2	0.5	0.2566	YFALK
15683	decoy	7739	8380	8731	448.213	2	2.8	0.2565	TAQADAVYG
15684	target	7739	9762	22046	490.340	2	-4.0	0.2565	IPRKKPLK
15685	target	7739	1105	5112	783.349	2	3.2	0.2564	QVYVDPDHTYQSN
15686	target	7739	16661	21136	673.342	2	11.6	0.2563	AAHGHAEHRGFR
15687	decoy	7740	11348	4733	750.348	2	-7.6	0.2562	AYQSRGWCKGMGR
15688	decoy	7741	11177	17275	799.872	2	-9.1	0.2561	DTAPEAAFLDMVYR
15689	decoy	7742	11870	12634	885.426	2	-2.8	0.2559	EHAVQLYNVNYLSYG
15690	target	7742	11267	1874	1255.414	2	-5.6	0.2556	HNCCSIDESEKEGCSDAGCCSTEC
15691	target	7742	16668	6536	612.296	2	-13.4	0.2555	SEAHADPDLLR
15692	decoy	7743	7527	5330	852.927	2	-6.3	0.2553	YRVHSLKYFFELC
15693	decoy	7744	15615	18903	474.237	2	-0.5	0.2552	LLVASEGSGD
15694	target	7744	13920	11010	555.779	2	0.7	0.2546	MSDALEAFKV
15695	target	7744	7282	9174	647.797	2	-1.6	0.2546	MPLMSSSRDDR
15696	decoy	7745	4427	16446	973.459	2	-9.6	0.2545	QKAFGAYAFELATDEER
15697	target	7745	5945	6243	318.191	2	-1.7	0.2541	FLGVVT
15698	target	7745	11902	20137	502.815	2	-2.9	0.2541	IKFLGSALR
15699	decoy	7746	14186	4958	514.249	2	7.0	0.2540	YDFADGIAR
15700	decoy	7747	2706	17910	620.292	2	13.6	0.2538	EGHAGPDSDLNK
15701	decoy	7748	11654	19332	949.437	2	-10.6	0.2535	SESWTMQVRDVGAEFR
15702	decoy	7749	5153	15800	808.366	2	-4.5	0.2535	DDSCPMSARHVELR
15703	decoy	7750	16713	14518	973.455	2	1.4	0.2534	DSEASWFKGDLVMLANY
15704	decoy	7751	13901	13144	827.382	2	-5.3	0.2532	TLPHDCQNDDGGLLR
15705	decoy	7752	12613	11303	624.813	2	-8.3	0.2527	ATCPVAIAQDFL
15706	target	7752	12376	84	725.860	2	-0.9	0.2527	ILWFQQAEERM
15707	target	7752	16790	2510	387.686	2	18.7	0.2523	CHQCKR
15708	decoy	7753	7019	10714	799.379	2	-6.4	0.2521	YVLYRNGSREDEP
15709	target	7753	12352	832	1315.483	3	6.1	0.2519	RCRAGVLRRIRRRILLPLRRRQRELLSRPAAH
15710	target	7753	12585	7425	728.835	2	-0.5	0.2516	PYCRVDNVYGDR
15711	target	7753	13431	10861	900.883	2	-1.1	0.2515	DLFETFFGASMGGFSGM
15712	decoy	7754	2027	15787	754.381	2	8.1	0.2515	GDRSHQRPLLECP
15713	decoy	7755	1456	1780	684.202	2	10.1	0.2513	MYGCCSDDGPGGCC
15714	target	7755	12179	7237	728.836	2	0.9	0.2512	PYCRVDNVYGDR
15715	decoy	7756	13482	11012	457.207	2	-10.0	0.2511	FDGNTGFR
15716	target	7756	5553	5547	953.952	2	-13.3	0.2510	NELALSEFEQLWEWL
15717	target	7756	13080	8676	321.187	2	1.1	0.2509	YFALK
15718	target	7756	10175	19496	692.797	2	-1.5	0.2508	FEEFTDMYFR
15719	target	7756	1061	19578	485.296	2	7.6	0.2508	TLGIFKKY
15720	decoy	7757	4800	3602	686.286	2	-6.6	0.2506	HTNYSMDARGYG
15721	decoy	7758	7355	6387	514.248	2	3.8	0.2504	YELDFNAR
15722	decoy	7759	9723	3674	590.784	2	-12.6	0.2503	YFVNAPAQDR
15723	target	7759	7812	4476	718.424	2	19.4	0.2502	LLRHAVRLTGGQD
15724	target	7759	9819	11288	564.412	2	16.8	0.2501	AKKLKVKKGK
15725	target	7759	4573	6585	710.302	2	6.6	0.2497	KPCRDVPMEDDD
15726	decoy	7760	14333	12410	1107.507	2	-18.4	0.2497	RMMCKGVLGESTIFRQEGGD
15727	decoy	7761	6884	13058	593.158	2	-22.8	0.2495	DCCCCFEESF
15728	decoy	7762	683	10129	912.404	2	14.7	0.2494	DTCAPHTHEVDEVELE
15729	target	7762	6363	168	729.865	2	6.9	0.2492	FIFDMWPFLDK
15730	decoy	7763	6748	10772	713.318	2	-11.7	0.2491	GNGEISSTSCMALR
15731	decoy	7764	3313	12822	1135.486	2	-12.5	0.2489	DAGGVCCSSTKTAAICMAINDAAP
15732	decoy	7765	8759	17314	964.433	2	-1.3	0.2488	SLGAFMCFSFVLADAEYG
15733	decoy	7766	2063	6204	998.889	2	-6.3	0.2488	YWKSCEDYEDMDWAR
15734	target	7766	9635	5038	574.257	2	-6.8	0.2481	HGNYVCPVCR
15735	target	7766	11757	14668	891.889	2	-6.7	0.2481	IDFSFYKDYCYYR
15736	decoy	7767	16685	14521	523.751	2	18.4	0.2481	FYDPRMFA
15737	decoy	7768	3939	9414	926.915	2	-5.1	0.2480	SCANLGGMVHTEDVYTR
15738	decoy	7769	3025	5162	780.351	2	-22.6	0.2479	DVSAYRMDTSMKR
15739	decoy	7770	11670	4424	411.224	2	-9.0	0.2479	GRHAPQR
15740	decoy	7771	13452	16516	513.271	2	-0.6	0.2477	FYARLCPR
15741	decoy	7772	15394	18548	675.334	2	11.4	0.2470	APESSRHWHSR
15742	target	7772	14598	3119	482.244	2	-8.8	0.2469	LSFSEPQR
15743	decoy	7773	3880	10344	1083.492	2	-2.1	0.2466	FEADCANLTTQEAVVSGWPQ
15744	target	7773	7826	11940	1236.571	2	-22.7	0.2464	LTILNCLRMQECNRNDLTNHA
15745	target	7773	8175	17609	679.818	2	-4.1	0.2459	AVTFAAYDSSGNR
15746	decoy	7774	10305	21793	889.442	2	18.4	0.2457	SRVLFYNEPRGCEHA
15747	target	7774	11863	13507	690.334	2	-3.9	0.2456	DGVARRAEAASYN
15748	decoy	7775	9052	3703	906.948	2	-1.6	0.2454	REEKFFFNEGQPVVS
15749	decoy	7776	13574	5426	704.862	2	7.1	0.2453	STMRDLWVAVCK
15750	target	7776	9251	20387	501.290	2	-11.8	0.2452	RTQGIRTGI
15751	decoy	7777	10277	5540	779.856	2	-8.7	0.2451	TWEDVAEWPAVQQ
15752	decoy	7778	6672	9224	666.841	3	-15.9	0.2450	AQKKKGCCCCCCCCCCCCC
15753	target	7778	13775	14851	891.889	2	-4.7	0.2448	SNVSSCGSLYAYMSSAR
15754	decoy	7779	14550	15201	833.411	2	-3.2	0.2447	EIDNAESISNYRVR
15755	target	7779	10264	16492	349.738	2	-16.7	0.2446	VQLLIL
15756	target	7779	11240	12293	610.282	2	-7.1	0.2444	DAEDGRDAKSR
15757	target	7779	12973	1879	649.220	2	-15.5	0.2440	DFDMDGEEENP
15758	decoy	7780	11764	2625	571.207	2	-6.2	0.2439	EMDECETER
15759	decoy	7781	1134	4012	714.766	3	7.0	0.2438	LVMKVKVIVVIRGLNGSETS
15760	decoy	7782	8452	5106	601.266	2	-1.4	0.2437	DRTGGWFEYA
15761	target	7782	10784	15685	464.250	2	-1.0	0.2436	LGEYLPHV
15762	target	7782	14169	8093	813.902	2	-0.7	0.2436	DRNAFLQSKYNDR
15763	target	7782	1286	2389	661.239	2	-8.3	0.2435	YLHDDDDADEN
15764	target	7782	1946	6743	735.848	2	-13.5	0.2434	SCEPVSFITCTKR
15765	decoy	7783	10993	11769	1193.542	2	-5.8	0.2434	KTADGEGGMKEEVVTEVFNKDC
15766	decoy	7784	4311	6169	732.851	2	-9.5	0.2433	ESSPTQTKAHHEL
15767	decoy	7785	14681	10393	680.937	2	-6.6	0.2432	AIRAHRKKKPR
15768	target	7785	15013	6921	748.340	2	-7.4	0.2430	SCEEELGPNKSFR
15769	decoy	7786	2472	15343	1289.045	2	4.3	0.2430	SSAGDEDFWSVVCDAVGAQGADDYL
15770	target	7786	1860	9950	457.209	2	11.5	0.2429	TSNSSDFR
15771	target	7786	6058	4402	463.750	2	-6.4	0.2427	FIKKDFE
15772	target	7786	14145	325	481.751	2	4.2	0.2421	SRDWRSR
15773	decoy	7787	14784	9630	1083.984	2	-10.6	0.2420	LNELMDASECGAMTLADRVQ
15774	decoy	7788	13112	11444	610.281	2	-7.7	0.2420	HGDCTDIFRR
15775	target	7788	6443	5374	338.707	2	-12.7	0.2419	IIQFR
15776	target	7788	8497	15242	1298.070	2	-6.7	0.2418	FDASDCEKVPCFFTSKKGSCMHK
15777	decoy	7789	10643	5965	707.349	2	-4.8	0.2418	DSALPDSLASGGAPR
15778	decoy	7790	8611	4320	683.324	2	-17.0	0.2413	SGAVDRYALDDLA
15779	target	7790	8810	12426	1125.494	2	-5.9	0.2408	DYISSEEEFQMQLAMALSAS
15780	target	7790	15044	11313	374.217	2	1.5	0.2406	PQPHLR
15781	target	7790	2429	9311	635.276	2	-24.6	0.2406	DFNLEEAERF
15782	target	7790	16051	10774	950.920	2	-11.3	0.2406	DASRTACWCVGFRERSG
15783	target	7790	8746	18937	653.280	2	-3.1	0.2405	DWDGDRDRDR
15784	target	7790	11162	14724	965.425	2	2.9	0.2405	YRHDNQDYPADGDPLPG
15785	target	7790	4211	765	681.231	2	-5.9	0.2404	FCDGGDYDSYYG
15786	target	7790	15953	3105	646.303	2	6.6	0.2402	DADVLSYHSER
15787	target	7790	3053	14731	1202.014	2	-8.7	0.2401	AYDSSNPTKDWGFPDIYTNPD
15788	decoy	7791	7903	5271	639.820	2	5.2	0.2399	PVSFEERQMR
15789	target	7791	14563	17577	1112.094	2	-18.2	0.2396	PDLQLQERGRQVVSEVTRL
15790	decoy	7792	817	5173	738.855	2	-11.0	0.2396	HSENATPLRGSPGPG
15791	target	7792	7924	14377	455.225	2	0.7	0.2396	DSYQLQR
15792	target	7792	6544	5976	863.391	2	-9.0	0.2393	DLEQYISTHYTCPR
15793	decoy	7793	13781	3483	466.746	2	-10.9	0.2391	TQFGPVQR
15794	decoy	7794	9612	10496	652.839	2	-4.3	0.2390	TCIVTLDVGEIAA
15795	decoy	7795	2311	7461	721.347	2	-9.6	0.2388	ASLAHQPQPGMHPA
15796	target	7795	2175	19246	354.225	2	12.8	0.2388	YLLLVS
15797	decoy	7796	13268	8073	465.247	3	-12.2	0.2387	DIVQNTKSLYGR
15798	target	7796	9501	7941	640.306	2	-14.6	0.2384	GSGSGSVSKDVSGR
15799	target	7796	12703	11926	468.889	3	6.4	0.2382	EDMPDGTQSGLVR
15800	decoy	7797	3392	17503	834.378	2	-9.2	0.2381	EMAFHPEKGGDFFR
15801	decoy	7798	4463	4807	755.285	2	-7.4	0.2379	HPDDREEGYCSMA
15802	decoy	7799	4478	15804	399.246	2	-3.1	0.2377	IERPALV
15803	decoy	7800	14492	17202	395.226	2	-21.7	0.2375	LSLRGPF
15804	target	7800	10948	9939	595.819	2	-5.2	0.2373	RARSHDRHR
15805	target	7800	12687	11038	991.455	2	3.4	0.2372	GDWANWPGTDYYILVPD
15806	target	7800	11517	15431	945.396	2	-4.9	0.2370	SDPEPPGFFRCTYCDR
15807	target	7800	12164	13855	453.211	2	-11.8	0.2369	DAARCDVR
15808	decoy	7801	2817	12337	901.375	2	-6.8	0.2367	CFNNGEDRGGFDSDLR
15809	decoy	7802	12546	8199	616.898	2	3.3	0.2367	RPVSLPVVPIR
15810	decoy	7803	16386	10650	438.238	2	-8.6	0.2366	EKVNMVR
15811	decoy	7804	1941	7519	336.705	2	-6.5	0.2366	PFPLAK
15812	decoy	7805	9861	19192	643.842	2	4.8	0.2365	ESLGSDVPAQKR
15813	decoy	7806	3118	14061	766.366	2	-5.4	0.2359	QSYPLVPNSPGNCR
15814	target	7806	6791	2667	1411.136	3	7.0	0.2358	SLQCLHKLTLLDLSYTFLINLKPVFDSCPQLKVLKLS
15815	target	7806	1853	3249	498.244	2	-14.5	0.2355	DKYLDWR
15816	target	7806	17007	3100	853.889	2	-18.3	0.2353	VLSEQYDAATRYYQ
15817	target	7806	3771	13151	867.384	2	-14.1	0.2350	GGGGPYNTNLTVHCGMR
15818	decoy	7807	2320	11290	383.168	2	-13.0	0.2348	CDQMLR
15819	decoy	7808	13057	21823	463.816	2	11.4	0.2346	RLVLGIKQ
15820	target	7808	15797	15734	864.438	2	5.6	0.2346	GYLAPEYASSGKLTDR
15821	target	7808	9267	3509	989.708	3	-4.7	0.2345	CSTECRENFMEDEMEEGESMIYHPA
15822	target	7808	15804	11946	496.774	2	3.9	0.2344	KSDSSSIIR
15823	target	7808	12781	18235	720.836	2	-10.2	0.2342	YWETLYSSVHVG
15824	target	7808	7464	4347	622.803	2	6.6	0.2341	AARGCGGGAGSAGPR
15825	decoy	7809	16785	6661	559.258	2	2.9	0.2341	YGTVAGFEHH
15826	decoy	7810	7377	9639	880.400	2	9.9	0.2332	DECGVHHTMFQSRGR
15827	decoy	7811	12201	10475	1193.546	2	-20.3	0.2325	DRHYMSVMCARMGAVMLVTKS
15828	decoy	7812	6072	18145	663.331	2	-7.4	0.2325	HRHGYQMQIR
15829	decoy	7813	12455	6702	903.937	2	-4.3	0.2325	PFEYEHTELVLPWF
15830	decoy	7814	6907	18750	659.292	2	-11.0	0.2324	TPSEGDAPSETAR
15831	target	7814	3212	4250	1221.189	3	-12.0	0.2324	DEEGAAEAVHVGLGFRDSGNEEMELELEELEEE
15832	decoy	7815	12178	6847	874.352	2	-16.8	0.2323	TDESNDGPGGSLSTPDAQ
15833	decoy	7816	15647	18161	570.790	2	-9.9	0.2323	HDMAGRILVE
15834	target	7816	5230	2542	1468.494	2	-15.2	0.2320	CDQYCSPPSTDGCTSSFCGSACGNTTSPGC
15835	target	7816	11104	2810	510.721	2	-8.2	0.2320	SFFRDSDF
15836	decoy	7817	10765	13072	995.434	2	-12.8	0.2319	DQSQGQFVPPDPECGTTLA
15837	target	7817	10673	5777	783.343	2	-1.4	0.2316	GHGRGGGGNDNDEAPR
15838	target	7817	8048	4241	746.821	2	3.6	0.2312	DDGEEINDESLSGI
15839	decoy	7818	8463	16323	535.845	2	6.6	0.2311	MLRSIPKIL
15840	target	7818	7667	8548	693.369	2	-7.1	0.2305	ELLAGRRWDGGR
15841	target	7818	2554	16429	410.714	2	0.6	0.2305	DTGGKVPF
15842	target	7818	7095	3246	871.900	2	-7.5	0.2305	DKLSYWYNFDTKY
15843	decoy	7819	6970	14979	1073.454	2	-3.3	0.2305	SHCKRDPDQCMKFEGPMH
15844	target	7819	2597	19447	697.348	2	-11.4	0.2304	IERQFMEWVR
15845	target	7819	7163	6300	559.259	2	-2.0	0.2303	EDSDTIPQGR
15846	decoy	7820	15960	6404	363.177	2	8.7	0.2300	APGHIQC
15847	target	7820	12473	5151	585.714	2	-6.8	0.2300	HGDDEDDDPR
15848	target	7820	4170	11949	634.845	2	-4.4	0.2299	HEKRAMDLLR
15849	target	7820	15431	6658	615.295	2	-10.1	0.2298	YVWDYLQSR
15850	target	7820	4030	18521	653.281	2	-6.7	0.2293	EMDMCRDIVPP
15851	target	7820	16487	15322	737.827	2	-12.4	0.2291	SMAERAMDDRHR
15852	target	7820	11858	15265	625.247	2	-8.0	0.2291	CQETFCYERA
15853	decoy	7821	9317	603	719.854	2	13.3	0.2290	AWVYIASFDVHM
15854	decoy	7822	15902	18728	447.766	2	-2.9	0.2290	PHRGKTAK
15855	decoy	7823	6082	12883	678.829	2	6.4	0.2284	DLEPEGNAWNVI
15856	target	7823	8061	13525	636.285	2	-4.7	0.2280	EVQSPDPSCPGR
15857	decoy	7824	6162	16931	847.419	2	-17.0	0.2277	DISYRDPKKVFYY
15858	decoy	7825	16739	7454	440.226	2	-15.2	0.2277	EYGIELR
15859	decoy	7826	4992	16647	765.870	2	-5.7	0.2271	RSRFHTESEEPR
15860	decoy	7827	13671	10255	374.217	2	-0.4	0.2269	HPPIGAR
15861	decoy	7828	13168	6672	821.353	2	-0.5	0.2269	TGAAWSDMTSRMVDN
15862	target	7828	6508	2991	367.172	2	-6.6	0.2269	DWWAR
15863	target	7828	12477	3675	366.201	2	-13.2	0.2267	QLDLSR
15864	target	7828	10427	5008	539.259	2	-11.3	0.2266	ASACERRER
15865	decoy	7829	8924	4020	478.267	2	1.9	0.2266	LAELPVGWA
15866	decoy	7830	14767	91	677.321	3	-15.6	0.2263	ARKIEPEDGEHNFFMPL
15867	decoy	7831	4258	43	449.744	2	9.3	0.2259	LGCFRRF
15868	target	7831	3238	12981	595.295	2	-1.2	0.2259	SLLEDEWAAR
15869	target	7831	7971	8866	321.187	2	1.1	0.2258	YFALK
15870	decoy	7832	8428	14570	1159.000	2	-4.9	0.2256	SSSYNHAMEDLAENYASAQTK
15871	target	7832	1464	13750	620.291	2	-4.4	0.2255	FHSMLSKCMR
15872	target	7832	5371	5973	394.212	2	-1.0	0.2250	NAEARAR
15873	decoy	7833	14775	9842	738.398	2	7.4	0.2249	EAKVLIDDCLQTK
15874	target	7833	5831	3959	966.377	3	-24.1	0.2248	HEVCHERGSYYNDDDNELAEDKCR
15875	target	7833	11113	14920	1332.078	2	-4.5	0.2246	FSYSSDSRDTRHNEAAISNDLYD
15876	decoy	7834	12453	4009	633.794	2	-21.6	0.2246	TERMLFCNPR
15877	target	7834	2897	7079	546.273	2	-8.9	0.2243	SSWSPTNGKK
15878	target	7834	2035	11960	823.386	2	2.2	0.2239	ITVSNNYFAHHDEV
15879	target	7834	14095	3587	477.558	3	5.1	0.2238	FICESSRAMGSSR
15880	target	7834	9835	1825	681.230	2	-7.5	0.2231	FCDGGDYDSYYG
15881	target	7834	731	2269	1586.504	2	14.8	0.2230	LLVAFLLLVVIRRRRRRRPSNTAPTTP
15882	decoy	7835	9045	21606	644.352	2	-9.4	0.2228	PSETAKARMLLA
15883	decoy	7836	14026	9100	336.201	2	18.5	0.2228	QPGNKK
15884	decoy	7837	11123	13610	674.870	2	-3.9	0.2227	EERFLSWLLR
15885	target	7837	6957	18837	348.749	2	-17.7	0.2226	LLIIPK
15886	decoy	7838	10915	15658	861.376	2	-9.9	0.2220	SIEGESADYTGHPSGSK
15887	decoy	7839	11211	5098	598.824	2	1.8	0.2219	DDIPSPQLRR
15888	decoy	7840	3575	9422	552.266	2	5.8	0.2216	DIDHAALFMA
15889	target	7840	2285	1878	990.354	2	-10.0	0.2216	SSRSGYDWSNECSDEEE
15890	decoy	7841	9377	6677	842.386	2	14.3	0.2213	DFDLIEDMDESVAGK
15891	target	7841	16821	17405	897.912	2	-0.9	0.2213	EMWGDARTASGANRSSV
15892	decoy	7842	2286	15014	1004.439	2	-5.2	0.2212	DEAQITAALDSEEMVDDR
15893	decoy	7843	1156	13643	338.194	2	2.7	0.2202	AASRVTA
15894	target	7843	13483	8625	759.385	2	-2.3	0.2200	DEGSEQLARTQKR
15895	decoy	7844	7950	8876	462.289	2	-9.7	0.2195	KPLQGPKR
15896	decoy	7845	9615	9014	553.779	2	2.5	0.2193	SVCSGADRRR
15897	target	7845	12994	4899	490.246	2	-11.2	0.2191	GFGSSAQVAR
15898	target	7845	6010	12185	479.192	2	-16.1	0.2190	CGACGYDLR
15899	target	7845	14700	12667	936.446	2	-0.2	0.2186	DTIIYIDCSAWESTRV
15900	target	7845	7696	13110	1193.565	2	-9.9	0.2186	APDSIPVDWPTRMNIAMGMARG
15901	decoy	7846	2708	18434	609.785	2	-10.3	0.2182	DHYIGLESER
15902	target	7846	16406	15372	964.441	2	-12.3	0.2178	RPQHEFYLGDNYFEI
15903	decoy	7847	1086	2965	654.323	2	9.0	0.2177	ADPVFHASSYLT
15904	target	7847	6572	311	832.240	3	15.2	0.2177	RLRRLLVLLPLALLLSQLPALL
15905	decoy	7848	6434	12412	615.334	2	10.0	0.2175	SLVTAAVQGNQAA
15906	target	7848	11207	12431	1030.442	2	-11.2	0.2172	DDTDSDLDLMHYLTKMF
15907	target	7848	8863	15114	988.933	2	-12.5	0.2167	DILNGENFLNSPSEGNQE
15908	target	7848	10098	7135	920.432	2	-8.0	0.2167	DENSTTDSFLEARKLN
15909	decoy	7849	14599	11415	1236.559	2	-10.4	0.2167	WSSVNGFALQTEFSYSVKDGSY
15910	target	7849	5903	16114	802.359	2	-12.5	0.2166	PHCTTCETKGQDKR
15911	target	7849	16927	17771	839.404	2	-4.6	0.2165	SVPGTQEEAARAYDIA
15912	target	7849	15648	18924	455.815	2	16.5	0.2163	ILPLSLVR
15913	decoy	7850	8023	17143	392.748	2	10.5	0.2156	LLVEPTL
15914	target	7850	17073	19419	779.362	2	8.2	0.2155	IPCAHASAALLSCGED
15915	decoy	7851	10580	11710	693.342	2	-8.8	0.2155	GKHSEDATSRAAR
15916	target	7851	11752	7008	694.818	2	0.3	0.2155	DLEADAQVAEDGR
15917	target	7851	14222	6125	999.388	2	-10.2	0.2153	CEDNNTHQFEMTMQGRG
15918	decoy	7852	15794	10453	901.893	2	-14.5	0.2153	EPATTIDFFQNFANGM
15919	decoy	7853	15116	720	758.222	2	-7.6	0.2152	PDEGDGMGDDMCCGN
15920	target	7853	2261	5141	804.870	2	2.6	0.2152	LGADQFDGADPAERF
15921	decoy	7854	775	12054	900.887	2	-15.7	0.2141	AMRYREGEDGNCMIR
15922	decoy	7855	3828	8693	744.866	2	-2.9	0.2138	DISVAQGSRQDEAL
15923	decoy	7856	14357	14325	523.754	2	-7.1	0.2137	CPGAPDALFR
15924	target	7856	366	2817	511.223	4	-7.3	0.2135	SYGNTLGQGHPGSTSSNYQS
15925	target	7856	8690	13445	987.420	2	3.2	0.2134	AADQGRGHSSEPEYYYGS
15926	target	7856	4762	8729	747.354	2	-18.5	0.2133	DLDRDAQVRCFR
15927	target	7856	6873	4093	484.744	2	-2.0	0.2131	GLFTDYPR
15928	decoy	7857	12698	12350	686.397	2	-20.8	0.2130	TAVRVGCIAGALLK
15929	decoy	7858	11905	11615	1237.067	2	-8.2	0.2129	ASEWSRVICEWIHEGFRSHSG
15930	target	7858	11390	17460	706.327	2	-4.4	0.2129	DSPMWAALNHGGR
15931	decoy	7859	255	862	830.264	2	1.6	0.2125	AGNWTMSAGSYCCCCC
15932	target	7859	11697	14878	723.375	2	-5.0	0.2125	DFPNARTARTSPL
15933	decoy	7860	16268	3114	1107.988	2	3.2	0.2124	MQVEEMDCGDNFRVDWKL
15934	target	7860	9688	6382	658.766	2	-13.6	0.2122	DGDMTAETGTYR
15935	target	7860	681	6610	717.850	2	2.0	0.2120	DGTARIWDCRGGK
15936	decoy	7861	16500	16555	682.352	2	-5.9	0.2118	CFLSAEPAGSLLR
15937	decoy	7862	12298	15268	523.752	2	2.3	0.2115	FYDLFRAD
15938	target	7862	9526	4144	626.814	2	-7.4	0.2112	HYSMIFWLR
15939	target	7862	14769	20191	947.414	2	-8.3	0.2111	GPGASGDSGGGGGGGRRFECR
15940	decoy	7863	4588	17660	426.246	2	9.0	0.2110	RTPALFF
15941	decoy	7864	12113	11694	986.923	2	-6.8	0.2110	DRFADSGCLDAGAASWMVT
15942	decoy	7865	16201	17072	1007.498	2	-6.4	0.2109	TCGSKDLAHEEIQVLGSAR
15943	decoy	7866	10078	5647	924.935	2	-1.6	0.2108	DLNHKGSDMRYDIRE
15944	decoy	7867	3988	8861	752.341	2	-13.8	0.2107	SRNMPTMHYPNR
15945	target	7867	1076	11989	621.273	2	-6.4	0.2107	DYPTTDGTCIR
15946	target	7867	14084	4037	708.329	2	-2.8	0.2107	AGILERDEFNHD
15947	decoy	7868	13912	2142	380.851	3	12.5	0.2104	KRNMHEYY
15948	target	7868	9572	8257	380.247	2	19.2	0.2099	AVTTVLR
15949	target	7868	8680	2283	1002.841	2	-8.9	0.2099	DFEDDGDYDPFDDYGGY
15950	target	7868	7384	8983	363.173	2	-3.0	0.2094	QSFGMR
15951	target	7868	12547	1884	1206.901	2	23.1	0.2088	DENYSDDDEYDEDDEGDEED
15952	target	7868	163	5095	498.239	3	-4.3	0.2077	EELMDGASQLFPR
15953	target	7868	11368	1105	758.221	2	-24.6	0.2074	DGDHGRCGACCLCCC
15954	decoy	7869	12934	5023	509.769	2	-1.3	0.2073	ELSWAVSAR
15955	target	7869	13406	796	1575.639	2	4.9	0.2063	DDDDDDDDHHDEELRAYRDCCRWLK
15956	target	7869	17133	17239	679.819	2	-2.5	0.2060	GILNFEHDEER
15957	decoy	7870	7618	10396	829.894	2	0.0	0.2058	FATFSEFQVPGSDAR
15958	target	7870	11806	5881	716.354	2	6.4	0.2058	DVCRRTNWPER
15959	target	7870	15444	3584	498.583	3	15.1	0.2053	SQMMLKLHDLYD
15960	target	7870	5269	7261	329.710	2	-0.6	0.2051	LSPTLK
15961	decoy	7871	7660	5241	713.864	2	-6.1	0.2050	SGYRKPFLVWAC
15962	target	7871	4395	2779	1638.555	3	-8.9	0.2047	TLLRRAEVLVDLFRHDLRLWKAYSITLQSHDVFREYLDLL
15963	decoy	7872	9558	19600	354.225	2	-4.2	0.2047	APPVVPK
15964	decoy	7873	9089	14723	944.410	2	-3.5	0.2047	CFWYGVANWGPDKECI
15965	decoy	7874	8568	4206	573.757	2	-9.6	0.2045	LTDEHNFDR
15966	target	7874	5298	9227	832.910	2	16.5	0.2042	DISCYHNLEAHLHL
15967	target	7874	5304	2650	999.961	2	-15.0	0.2039	DNTLRAKCAAPVWSDHSQ
15968	decoy	7875	7655	3519	826.712	3	-5.7	0.2032	LPDFEATDEEVLEVQLRCENE
15969	target	7875	8462	3865	686.777	2	-0.5	0.2031	DFQMWQQQMM
15970	target	7875	6821	1373	1028.660	2	-8.6	0.2030	LLRLIAIILFFIWRIR
15971	decoy	7876	13751	17912	1057.514	2	-4.5	0.2025	SRPYCWNTEPGKLRYLM
15972	decoy	7877	5196	4546	1072.020	2	-5.2	0.2023	DVSSVPYIALFKDESKSEE
15973	decoy	7878	15640	6381	555.240	2	-9.4	0.2021	YMDYAHPGR
15974	decoy	7879	3654	18559	1136.514	2	-7.4	0.2016	FMAWSEQMARDVLDDKTSAA
15975	target	7879	2064	3796	622.834	2	1.9	0.2015	DVQKSNTSIPR
15976	target	7879	11371	14615	425.216	2	-0.4	0.2014	GNCTSLVR
15977	decoy	7880	1574	9465	336.202	2	-18.5	0.2014	AAAPTLK
15978	decoy	7881	12190	6206	381.188	2	-13.0	0.2012	EENTLR
15979	decoy	7882	7553	15913	951.937	2	-12.5	0.2011	TGGIEVECIPQNQLEWS
15980	decoy	7883	6610	12962	856.374	2	-6.3	0.2008	LNSGEDSDGAPIHEDR
15981	target	7883	2130	14424	987.419	2	-4.6	0.2008	SEYSQIVASVCEEGSDDR
15982	decoy	7884	2883	11552	750.367	2	-4.2	0.2007	EPESQAADTSVPLR
15983	decoy	7885	8844	13197	1038.461	2	-18.5	0.2004	DMKCPAVEHESIDFAEVR
15984	decoy	7886	2595	7822	584.394	2	0.4	0.2002	ILLKRRNVR
15985	target	7886	1036	555	491.286	2	-9.0	0.2002	DPVRTPLLA
15986	decoy	7887	16307	19324	756.391	2	-3.0	0.2001	AFLQPETPKGHMR
15987	decoy	7888	14301	3721	626.819	2	-9.7	0.1997	YLEADSLKSGAV
15988	target	7888	16572	17265	853.379	2	-8.8	0.1994	DLDGDGGGQQQQLVEF
15989	decoy	7889	9798	5743	799.856	2	-5.3	0.1987	DDPNNDKYNPFFL
15990	target	7889	5511	7214	765.870	2	3.6	0.1983	GGRSRGHGWGSSSSR
15991	target	7889	2830	21500	597.313	2	-7.5	0.1982	DHTENLVPLR
15992	target	7889	5899	6395	819.893	2	-11.5	0.1979	IRETSHNAYRASAY
15993	decoy	7890	3467	14360	529.773	2	-13.2	0.1977	DIPMRDRR
15994	target	7890	2437	2460	590.215	2	-7.8	0.1976	DEEDLEWED
15995	decoy	7891	6173	17498	683.828	2	-8.4	0.1971	ITGEFSLSGQGDR
15996	target	7891	2319	22239	421.258	2	-24.3	0.1969	FKYKKK
15997	target	7891	6132	17235	1020.473	2	-18.0	0.1968	DAIWLWGMSIVCELWFA
15998	decoy	7892	3222	2682	471.719	2	-8.9	0.1960	SHDAGAQTR
15999	target	7892	3561	15045	723.851	2	-10.0	0.1959	FLFTSKEWTGCK
16000	target	7892	4886	15166	964.439	2	-7.6	0.1958	TRPAAAGGSSAGSSHEDDVR
16001	decoy	7893	7319	4942	447.855	3	-15.3	0.1957	RSAGSSDCTSGDAK
16002	target	7893	6922	11350	453.212	2	-14.8	0.1956	WDAMNLR
16003	decoy	7894	13593	9726	1107.505	2	-3.7	0.1956	SVDDAARGDERFMMRVMDL
16004	decoy	7895	6828	2932	366.200	2	-15.9	0.1955	LEGSGIR
16005	decoy	7896	10296	9409	740.868	3	-18.8	0.1954	DCCCCCCCCSLATFGLTCCCY
16006	target	7896	7510	12271	953.425	2	-11.5	0.1949	DKHFQDELSQGMDLDK
16007	decoy	7897	4589	2883	467.194	2	-10.6	0.1948	GDGTDPESR
16008	target	7897	12282	3693	550.261	2	-4.7	0.1944	YMTINSNTR
16009	target	7897	3783	3025	492.256	2	-11.7	0.1941	DRSFRFR
16010	decoy	7898	12258	3891	674.818	2	-7.8	0.1941	DMFSHGVGAAMLL
16011	decoy	7899	4488	2784	396.207	2	-6.4	0.1940	ILNPFGM
16012	decoy	7900	12132	2340	488.535	3	-2.6	0.1937	SDMTGPSWMHIDS
16013	target	7900	1928	3396	648.229	2	-10.5	0.1935	DCDDWQWAEQ
16014	target	7900	11824	7107	626.797	2	-8.4	0.1934	SMVRDTHNHR
16015	decoy	7901	1532	7110	837.898	2	-0.9	0.1933	PPGDFDAGMLRDDLR
16016	decoy	7902	13788	5060	782.843	2	3.6	0.1932	DYSSNDTHARENR
16017	decoy	7903	4045	4007	883.386	2	-17.6	0.1932	APSTLSSKTMFMAGCSF
16018	decoy	7904	13094	4673	388.719	2	-2.5	0.1927	LVECGKK
16019	decoy	7905	16458	19807	620.293	2	3.3	0.1923	TGTASNGSSCKAR
16020	decoy	7906	13515	10213	883.371	2	-0.9	0.1920	IGDIVCGPDCDSASEER
16021	decoy	7907	4618	3757	397.183	2	-18.7	0.1917	DAPIGFSS
16022	decoy	7908	7203	10949	381.189	2	-11.1	0.1915	NGGGLESK
16023	target	7908	5111	21533	510.293	2	1.8	0.1914	KFIVGDLDI
16024	target	7908	8080	5492	932.430	2	-19.2	0.1913	WYHDRNVQERTFNV
16025	target	7908	15627	3504	562.274	2	-5.7	0.1912	FFRTEMHR
16026	decoy	7909	11243	15514	917.958	2	-4.8	0.1908	PSDVYDKSGNSAGVLPTK
16027	target	7909	3790	7500	738.862	2	-9.3	0.1906	ATEPRTHSTPHSR
16028	target	7909	9922	9231	675.830	2	-3.6	0.1904	KSPTSILQSTCAD
16029	decoy	7910	1882	12061	471.279	2	-20.8	0.1904	LPFLLPLE
16030	target	7910	12118	21017	689.879	2	-8.7	0.1899	LRALYLSNCGLR
16031	target	7910	11068	13302	1194.554	2	-6.0	0.1898	RPAWYDSLDDVDEDYRLFL
16032	target	7910	11739	3067	375.693	2	-0.1	0.1894	FVEEAR
16033	target	7910	4203	18738	692.350	2	-1.1	0.1894	SLESACIFASLSR
16034	decoy	7911	2058	15583	661.814	2	1.5	0.1889	SSPICGGKLSDCR
16035	decoy	7912	8706	12224	780.846	2	-17.1	0.1887	QCPEEEAFVQPQR
16036	decoy	7913	6595	10061	780.347	2	4.3	0.1886	DSEVITCYYSHSR
16037	target	7913	1541	5122	673.333	2	-9.2	0.1886	ANGNHLAHPTTGR
16038	decoy	7914	12044	6368	336.201	2	18.6	0.1884	SGPALAR
16039	decoy	7915	14196	9826	412.753	2	0.9	0.1879	TLAGPPIR
16040	target	7915	16477	3804	793.693	3	-6.8	0.1873	DLSNQRYDICELCGDARTIGH
16041	decoy	7916	6339	10646	792.853	2	-12.6	0.1869	TASEENALMTKMCR
16042	decoy	7917	13560	4435	647.784	2	-2.4	0.1866	MMINTGWDMVP
16043	target	7917	8295	10664	900.884	2	-19.8	0.1865	TVTSMEENNDTFVLNS
16044	decoy	7918	5691	12129	686.396	2	-11.1	0.1864	TPKSLVKHVSLY
16045	decoy	7919	12157	20401	658.263	2	-6.2	0.1864	EDDEYNMPFR
16046	target	7919	10904	17777	453.211	2	-6.3	0.1864	ASTSTDPAVG
16047	decoy	7920	11071	3338	532.769	2	-6.9	0.1862	GSVVEPRTYG
16048	decoy	7921	12704	2478	423.714	2	8.0	0.1860	KCVPASGAN
16049	target	7921	11755	9652	1005.966	2	-1.0	0.1854	GMSTAAAAASANAWTGTEMVL
16050	decoy	7922	15067	11448	1107.519	2	-6.8	0.1852	DRTEEIEGMKEVDAEHRLG
16051	decoy	7923	13173	5255	932.439	2	-9.2	0.1850	SGGKEFGPGDERPAAELF
16052	target	7923	12099	12745	953.931	2	-19.8	0.1849	VVDFGESDDEKPEKLEA
16053	decoy	7924	371	6121	710.847	2	-17.5	0.1846	DYDKGLWIVSGPA
16054	target	7924	10805	9248	324.202	2	-9.1	0.1843	KKCLR
16055	target	7924	4012	14884	497.541	3	-21.4	0.1840	DIASTWYTCCATR
16056	decoy	7925	13979	13414	727.847	2	-5.4	0.1832	SFEHEPAVYFTK
16057	target	7925	12287	2055	755.247	2	-7.8	0.1831	EEEEENNEEDED
16058	target	7925	14130	11449	986.920	2	-16.0	0.1831	APWSHEYQEHPFVTGGM
16059	decoy	7926	3155	12662	449.277	2	5.9	0.1829	GPIWLRR
16060	decoy	7927	10521	14553	1223.046	2	-6.5	0.1826	DKRHDYQEKMIATCPTQMYS
16061	decoy	7928	5436	3269	735.331	2	-4.3	0.1825	DFPGGYPTMELDK
16062	target	7928	7980	18448	493.300	2	9.7	0.1825	KLPDPRLF
16063	target	7928	2770	18994	958.458	2	-11.6	0.1821	MAEEEAKKVEVEVAQEP
16064	target	7928	6089	3399	676.329	2	6.4	0.1816	SYSHNSKKGVACA
16065	decoy	7929	11075	6180	751.858	2	-1.8	0.1812	SEAPFAISSPPERD
16066	target	7929	8856	9235	321.187	2	2.4	0.1801	YFALK
16067	target	7929	5559	2868	380.200	2	-24.8	0.1800	VGGSNIGR
16068	target	7929	4548	13918	944.409	2	6.3	0.1794	KESDGSCSSSGKTESENR
16069	decoy	7930	6362	12339	475.237	2	-10.6	0.1793	SKIQASNAM
16070	target	7930	14473	9651	545.795	2	0.9	0.1790	TTAIAEMLLQ
16071	decoy	7931	11310	12939	694.863	2	-4.4	0.1789	SDEILQSRRER
16072	decoy	7932	12996	967	758.220	2	-3.9	0.1786	KDEEEFTCCCCCC
16073	target	7932	10095	6769	777.847	2	-11.0	0.1783	DASDASDDPPAAAPVR
16074	decoy	7933	6004	8528	608.826	2	-15.8	0.1783	SEEKARIVER
16075	target	7933	1629	21583	413.266	2	6.8	0.1782	KLLGLPNA
16076	decoy	7934	5522	11630	655.326	2	2.4	0.1782	GNFIVSSPNFVE
16077	target	7934	1862	7310	803.207	3	-9.9	0.1781	LSLLLLSCLAIILLKKKKLKR
16078	decoy	7935	4466	6944	799.858	2	-8.5	0.1780	DAPPLQNNQMDEAR
16079	target	7935	10517	14717	486.225	3	-9.8	0.1777	LLTNFMNDMVCR
16080	decoy	7936	12967	6928	664.332	2	5.4	0.1774	LELETGNPNVQN
16081	decoy	7937	1935	4238	458.716	2	-11.6	0.1771	GYVCGYVR
16082	decoy	7938	9909	21719	434.280	2	-3.2	0.1771	LLIPILAD
16083	decoy	7939	6464	10938	810.380	2	-18.9	0.1771	IDMIDDVINTTGALE
16084	decoy	7940	10233	4781	679.283	2	-10.6	0.1770	DTMDWIEYER
16085	target	7940	6518	22097	861.926	3	-9.8	0.1768	DDSDDDHESEDEEEEGEEEDDD
16086	target	7940	16240	11498	648.848	2	15.0	0.1768	SVGLALCMSIFGV
16087	target	7940	9384	13069	1030.444	2	-5.3	0.1768	LYYHSFDGEEGFPGDLDV
16088	decoy	7941	10481	12209	374.217	2	2.2	0.1766	GAIHRPP
16089	decoy	7942	357	14063	690.333	2	-4.9	0.1762	EAAAAAHDGGSAVPR
16090	decoy	7943	3469	7808	601.281	2	-6.5	0.1758	DCDQNLQLPR
16091	decoy	7944	12121	12816	494.271	2	2.5	0.1758	NGLGSEVRR
16092	target	7944	8228	10944	662.318	2	-11.4	0.1756	QIHYYNTRTQ
16093	target	7944	15587	8721	363.671	2	-10.9	0.1753	LCFMGR
16094	decoy	7945	6671	13802	892.393	2	-10.1	0.1753	ELYNGQDAADKGCGFPV
16095	target	7945	15869	4429	790.886	2	-4.2	0.1747	PNVGEDGAIHSPPPPP
16096	decoy	7946	4111	13276	457.243	2	-7.7	0.1747	NGPNDKLR
16097	decoy	7947	4167	12909	1195.055	2	-4.3	0.1746	ELPYHEAHNSGQDSYVVLMIS
16098	target	7947	9929	14034	943.906	2	-4.4	0.1746	DCVGGGGADEYYYHKPR
16099	decoy	7948	12440	4388	726.348	2	-3.3	0.1745	SPPEYLELLDFE
16100	decoy	7949	1122	12226	497.273	2	-10.1	0.1738	SAHVLVDPR
16101	decoy	7950	2807	14954	795.395	2	-22.5	0.1736	FEAVAPRATYTAHR
16102	target	7950	4019	15377	425.215	2	8.9	0.1735	PHSCHLR
16103	target	7950	1573	17427	679.820	2	-6.4	0.1735	GYPDLQQAPMAAP
16104	target	7950	5956	17481	402.214	2	-6.5	0.1734	GESELRL
16105	target	7950	14898	16186	379.248	2	-19.8	0.1733	GLKRKVG
16106	target	7950	11570	21715	368.238	2	7.6	0.1732	KYLRR
16107	target	7950	15547	12050	1030.441	2	-15.0	0.1729	SFVECCARDQSEESKITAG
16108	decoy	7951	180	12802	986.915	2	-15.3	0.1723	MMAQTSRVCGDARADHSH
16109	target	7951	17104	3617	508.772	2	-1.0	0.1723	SVASTLAPDR
16110	decoy	7952	9880	15485	810.363	2	-12.0	0.1723	GAMGDRDSVCAPRER
16111	target	7952	1146	2659	582.702	2	-11.0	0.1722	DWDETCMQH
16112	target	7952	239	16039	370.735	2	-4.2	0.1721	PALSPKK
16113	decoy	7953	9439	144	722.324	2	-11.8	0.1714	YLYHEYQLEW
16114	target	7953	10876	17938	512.752	2	-9.4	0.1712	SSSSSFPAVR
16115	target	7953	8082	14908	378.212	2	2.3	0.1711	APGGQGIR
16116	decoy	7954	16521	259	686.202	2	-8.3	0.1709	RDSFGATCCCCCC
16117	decoy	7955	15535	20008	589.804	2	8.4	0.1694	YAQESPTRAR
16118	target	7955	16626	2745	713.845	2	-10.2	0.1691	NIRDSFTENFLA
16119	decoy	7956	6320	11847	1022.480	2	-19.7	0.1690	QDYPDWPVVHTDVGRFI
16120	target	7956	7765	3805	373.724	2	10.3	0.1688	MKAQIR
16121	target	7956	659	81	554.278	2	-5.9	0.1686	MMWLQRSR
16122	decoy	7957	13011	4984	497.236	2	-18.2	0.1686	PGSDCVLFR
16123	target	7957	16681	20999	679.872	2	-2.1	0.1685	RFLRRDDPQR
16124	target	7957	13027	15483	567.246	2	-4.6	0.1685	MYNAHNNGGR
16125	decoy	7958	4797	7111	678.815	2	-7.7	0.1685	TWFDQGVGYQR
16126	decoy	7959	2354	20061	384.259	2	10.6	0.1682	LLPLQAI
16127	decoy	7960	15956	9421	713.345	2	8.5	0.1681	SPEDHSRDDVLR
16128	decoy	7961	2202	3186	1081.806	3	-7.4	0.1681	FSETPYVAGHNGDRSSVEAREFGGDEAMDI
16129	decoy	7962	5736	5858	766.853	2	-13.7	0.1681	DRASYHDQRALSGG
16130	target	7962	17143	7151	738.364	2	-4.9	0.1679	AWSAAEEPGVVGFR
16131	decoy	7963	16594	904	893.230	2	-12.3	0.1677	FSFAARGCCCCCCCCCC
16132	target	7963	16141	19040	970.972	2	-2.9	0.1670	ALLNNMYATGLLDEQFQ
16133	decoy	7964	4553	260	674.328	3	-6.7	0.1669	SAQVDYPTEDLKREQIE
16134	target	7964	12770	15224	1111.014	2	3.3	0.1667	DLFFEYPYNNFLHHHVE
16135	decoy	7965	5642	74	583.891	3	-2.2	0.1666	CCCCCGKTTYHPSTSR
16136	decoy	7966	2208	3348	480.245	2	17.4	0.1665	MSFIDPHL
16137	decoy	7967	9790	1855	981.837	2	-12.2	0.1663	SGAWCFDDDGEYMSNHE
16138	target	7967	10527	11339	1073.963	2	-7.2	0.1649	REQQEGDDDGGGRNNKSAVD
16139	decoy	7968	16822	13019	1092.970	2	0.6	0.1649	SGDVFTCMLTDDDGEEVVVGP
16140	target	7968	4214	10174	350.217	2	-4.0	0.1641	KPWIR
16141	target	7968	3359	8836	607.315	2	-8.1	0.1640	GPVLWEQTRQ
16142	decoy	7969	15032	16623	898.406	2	1.2	0.1640	DVPDDGRPYDEEYLL
16143	decoy	7970	13794	1362	758.221	2	-2.3	0.1640	KDEEEFTCCCCCC
16144	decoy	7971	1897	13857	986.924	2	-11.8	0.1637	DDSEHEWSVESNGLVNR
16145	target	7971	3346	3457	767.356	3	15.6	0.1635	ADCAAIQQGGACYDPPDLQRHA
16146	target	7971	1053	17382	871.292	2	-7.7	0.1632	CCCFFCCDDDAAAAGAR
16147	target	7971	14242	15121	1193.544	2	-15.8	0.1626	DAGHPRRYREFNYDDYRR
16148	decoy	7972	7342	4447	663.833	2	-8.2	0.1617	MTAKKCFFHLT
16149	target	7972	13070	13922	720.345	2	1.4	0.1615	LTSGKVDGDAWYQ
16150	target	7972	7400	4362	674.823	2	3.1	0.1610	DTPLICQQSGMR
16151	target	7972	6750	9903	730.401	2	-3.2	0.1609	VMDARALGRCLVR
16152	decoy	7973	16358	15362	838.882	2	3.7	0.1608	HADAAATDSRSSDYLP
16153	decoy	7974	9294	5091	567.256	2	-18.3	0.1603	PDDTKMVDGR
16154	target	7974	6899	598	678.843	2	-3.9	0.1603	SRKVWWQFYG
16155	decoy	7975	15440	12773	724.338	2	-9.1	0.1602	EPENVGVNGDYRV
16156	target	7975	14135	7096	698.338	2	2.1	0.1600	SPSAPHFLDGDPR
16157	decoy	7976	5036	13146	1072.954	2	-10.1	0.1600	DASYGEDKLQTAECCVGEAR
16158	target	7976	15429	8917	738.397	2	-7.0	0.1598	FLEEARAVGQLRS
16159	decoy	7977	3645	14129	523.753	2	-9.3	0.1597	FHDDLMLR
16160	target	7977	11175	11308	731.345	2	-18.9	0.1597	LDPVGALTLEFDDG
16161	decoy	7978	16719	7050	728.836	2	-3.4	0.1591	DYAAAGGEAFEISR
16162	target	7978	7752	17737	512.751	2	-10.5	0.1590	SDPDAPPVAR
16163	decoy	7979	6520	22193	505.357	2	18.1	0.1589	LLPKRIKAA
16164	decoy	7980	9921	2908	465.262	2	-7.9	0.1587	IINPRITC
16165	target	7980	7695	19662	770.855	2	5.4	0.1584	FVEAEASCSLEEAR
16166	decoy	7981	3613	6953	710.342	2	-7.4	0.1577	DEVEYPEGRARV
16167	target	7981	1482	905	681.228	2	-10.0	0.1576	FCDGGDYDSYYG
16168	decoy	7982	10228	11791	666.837	3	-21.0	0.1572	AQKKKGCCCCCCCCCCCCC
16169	decoy	7983	16452	5694	742.890	2	-9.4	0.1570	IWQVVGIRSSDAGP
16170	decoy	7984	6948	19069	443.765	2	-16.0	0.1568	ILVGLSER
16171	target	7984	13098	9234	552.265	2	-7.7	0.1566	DMIYRYSR
16172	decoy	7985	4306	4294	627.328	2	-14.6	0.1565	GLMQSVSLPHGK
16173	target	7985	14919	17148	349.738	2	-17.3	0.1564	LLINLL
16174	target	7985	198	8172	359.218	2	4.2	0.1561	TEKALR
16175	decoy	7986	6153	10797	866.385	2	-19.7	0.1556	VEPDLTQDPEFDVVE
16176	decoy	7987	17086	5261	399.199	2	-13.8	0.1556	QAQASHR
16177	target	7987	2577	5136	797.370	2	-4.4	0.1552	SSSGSINSLEESHFL
16178	decoy	7988	7846	5525	662.344	2	0.7	0.1552	TTVYITQSSQVP
16179	target	7988	1291	12531	953.422	2	-7.1	0.1551	FEGNGFDFGGLTEEKGTT
16180	target	7988	6935	4139	564.769	2	-7.1	0.1547	SMFAGATPYIA
16181	decoy	7989	3826	14767	567.243	2	-12.1	0.1547	DMSAYKNYAA
16182	decoy	7990	1355	783	855.278	2	-10.5	0.1541	YAGDQDSGRAEECCCC
16183	target	7990	16064	3769	726.326	2	0.1	0.1539	FLCPSYHAPVGTCG
16184	decoy	7991	16362	16979	473.903	3	3.3	0.1536	DLMKETNNDLAR
16185	decoy	7992	11953	6097	704.334	2	2.4	0.1534	TSRGDADSTRADR
16186	decoy	7993	5992	5200	727.832	2	-9.7	0.1531	CRSLSMERWLCA
16187	target	7993	4772	16358	1051.981	2	-7.6	0.1520	VGEAEAEEEEEEERRRR
16188	decoy	7994	9374	6233	628.782	2	-4.6	0.1518	NMCDDRPHIR
16189	decoy	7995	12864	4735	645.299	2	-4.7	0.1514	DDPDEKSVAASR
16190	decoy	7996	4068	1133	686.202	2	-8.2	0.1510	RDSFGATCCCCCC
16191	decoy	7997	2105	10591	883.874	2	-2.1	0.1508	KGYSECCCKGHGYKFG
16192	decoy	7998	12276	9469	910.905	2	-14.3	0.1504	FQEDAEFRGFFWEL
16193	target	7998	1754	14981	1245.033	2	-5.5	0.1499	GVHGIFNGDESMPYPDKFNDSY
16194	decoy	7999	13064	6613	769.370	2	-11.0	0.1498	DLAQYSTAAIDGKAN
16195	target	7999	8314	618	762.389	2	-7.6	0.1497	EDEIKRITSNYR
16196	decoy	8000	14397	9732	504.264	2	5.9	0.1489	PAAYTSEIR
16197	target	8000	3358	17308	812.897	2	-4.7	0.1487	DLDRFKDMAMRVQ
16198	target	8000	8340	16102	652.811	2	7.7	0.1486	DEHMKVFENR
16199	target	8000	2295	6422	853.859	2	-16.4	0.1481	SHTMGFCHCGLIMNR
16200	decoy	8001	689	9101	826.349	2	0.8	0.1469	YADESLGTACTSRDY
16201	target	8001	9682	847	959.806	2	-14.6	0.1463	DYDEDSNSDGDTNNDDGA
16202	decoy	8002	5950	4590	980.101	3	-13.0	0.1461	DMAQVPPTVCHHHGWRDSFAYNDRV
16203	decoy	8003	5663	7487	737.344	2	-13.3	0.1460	TPGIDTLDARPTGCG
16204	target	8003	16259	13695	690.337	2	2.5	0.1458	VLDFNECSTPVR
16205	decoy	8004	4021	6032	514.249	2	6.3	0.1457	YELDFNAR
16206	target	8004	2869	13688	632.223	2	-9.2	0.1456	EDEEDNDDSVP
16207	target	8004	8114	4145	573.793	2	3.5	0.1443	EEVESLERR
16208	decoy	8005	5061	11190	685.305	2	-4.8	0.1440	VNWDGAELMFST
16209	decoy	8006	16001	13411	663.326	2	5.1	0.1438	WARDFEQFAR
16210	target	8006	14859	382	508.246	2	-15.1	0.1437	DLPAANVCGR
16211	target	8006	9111	11978	952.419	2	-2.5	0.1432	WYGDQSNTTGDLALESF
16212	decoy	8007	11082	15086	523.750	2	-5.5	0.1431	FVLMMCFR
16213	target	8007	6018	7038	324.202	2	13.8	0.1430	YPVLR
16214	target	8007	9187	3755	489.255	2	-2.8	0.1429	YGPDGSLIR
16215	target	8007	3827	3738	618.294	2	-2.5	0.1426	SLEWMEERR
16216	target	8007	16698	12162	738.869	2	-24.7	0.1424	QIPLQEHNADRR
16217	target	8007	5994	15832	913.909	2	-12.7	0.1423	RCEENATTRDGLYVAE
16218	target	8007	15003	7339	968.440	2	-21.9	0.1415	VNSAREYSGALNNENGQL
16219	target	8007	10667	5815	691.333	2	-10.6	0.1412	SYCIEELMPLAL
16220	target	8007	1006	21980	366.261	2	1.0	0.1412	SKKIKK
16221	decoy	8008	4425	9013	1060.523	2	-16.3	0.1409	DYLRSDLPTEEAAQTVRR
16222	target	8008	10385	11758	357.729	2	-0.7	0.1407	ALEILR
16223	decoy	8009	13804	6766	755.335	2	-12.9	0.1400	TTTSVSFESEHER
16224	decoy	8010	1759	2596	498.247	2	6.4	0.1397	YICFFFR
16225	target	8010	15328	7467	712.846	2	7.8	0.1397	TLGFAHCSSFQAR
16226	decoy	8011	7876	18609	332.211	2	-4.8	0.1382	FGKAKL
16227	target	8011	7239	12250	812.380	2	-5.0	0.1382	KLPFGLCGCQEEGSR
16228	decoy	8012	4623	21716	435.770	2	2.6	0.1382	VVISKEPV
16229	target	8012	13009	11548	810.373	2	5.2	0.1382	GRGDFNYRSDYGGR
16230	target	8012	5951	1979	1060.867	2	-19.7	0.1380	DEVSSGDDSHESFSEYDDT
16231	target	8012	16913	11822	1040.944	2	-17.6	0.1376	DRQDCTFSSPNMGPLRADA
16232	decoy	8013	5162	6147	840.895	2	-6.2	0.1375	AAKDRYRGDSEGENL
16233	target	8013	9530	12871	1178.506	2	-17.9	0.1363	DADDVLDELDYFRIQDELDG
16234	target	8013	1991	6055	725.356	2	-6.2	0.1362	YLCKWLLDHCR
16235	target	8013	14534	22329	504.356	2	-3.3	0.1361	KLIKKLKH
16236	target	8013	666	9927	968.436	2	-3.0	0.1356	ELEEIDEADFGIVGGDVE
16237	decoy	8014	6700	9546	550.250	2	-10.9	0.1351	YEADFLGER
16238	target	8014	9192	1899	489.201	3	0.9	0.1350	FPCEGSQYTPPHC
16239	target	8014	11687	9506	352.197	2	-4.1	0.1349	DWKVR
16240	decoy	8015	10682	4455	854.840	2	-16.4	0.1340	DAMCSPAGGKNRDQDGS
16241	target	8015	8855	9900	644.336	2	-0.2	0.1339	KNDTKSQVDPR
16242	target	8015	12000	13744	410.239	2	12.3	0.1339	LLDPYAK
16243	target	8015	8940	6275	827.392	2	-4.0	0.1333	AAAWGGSGRRAAVHDGD
16244	target	8015	9461	11744	908.420	2	-1.5	0.1332	SAPNNLREGGVESDEEI
16245	decoy	8016	10535	16484	968.486	2	-12.7	0.1332	FREKSFSWTLRTKFC
16246	target	8016	9320	13946	814.885	3	-4.0	0.1330	VILVLAVVLVLVLVSGAVAVLVKR
16247	decoy	8017	4535	752	818.212	2	-11.8	0.1328	NKGKMMCCCCCCCCC
16248	decoy	8018	5901	15580	689.302	2	-9.8	0.1327	QMGGEDAKWQLD
16249	target	8018	658	12915	1021.474	2	-23.8	0.1321	DVLSGAAMFIQTNPTLGSYG
16250	target	8018	12982	5828	336.201	2	1.4	0.1301	DRKPR
16251	target	8018	15467	154	688.345	2	-9.4	0.1300	LERQGPIYRED
16252	target	8018	1578	4887	818.214	3	22.0	0.1299	SLVLALVAVALSVLFLLVTRARK
16253	target	8018	12933	4413	798.086	4	-22.9	0.1295	DYGFDRLGVSSEVGHPILMTECECNPSFS
16254	decoy	8019	13572	14027	345.154	2	-13.1	0.1292	GKPDTGD
16255	decoy	8020	9381	13773	972.959	2	-0.8	0.1292	DFMIDSFVSVDMFVPPV
16256	decoy	8021	5766	1003	884.258	2	-13.4	0.1280	DDDDGGNADDDDDDGGNA
16257	target	8021	1915	11327	1021.977	2	-20.9	0.1271	SCLEWRYTYPLLEEAGL
16258	target	8021	7790	5332	364.197	2	2.9	0.1271	SHGASLR
16259	target	8021	11374	8974	324.202	2	13.9	0.1269	PYIVR
16260	target	8021	3923	11162	399.259	2	-18.8	0.1265	LVPLSLR
16261	decoy	8022	1943	18302	1024.991	2	-22.5	0.1259	NESVLASIPLFNMSIPSTE
16262	target	8022	7243	18913	495.726	2	-16.5	0.1255	CGECPLRGR
16263	target	8022	1543	16949	384.236	2	15.4	0.1251	LLHRGTA
16264	target	8022	12149	13551	548.268	2	-6.3	0.1251	YAASRGMSPR
16265	target	8022	10897	6442	359.239	2	13.6	0.1250	TLSKIR
16266	target	8022	5338	15073	973.453	2	-9.5	0.1250	GSGSGLKDFPYTIGEPYAS
16267	target	8022	15779	889	760.220	2	-9.0	0.1250	DDDDSDYEGGDDDS
16268	decoy	8023	5057	14713	523.753	2	4.4	0.1248	FDFFDSLR
16269	decoy	8024	2596	13546	856.374	2	-11.2	0.1247	DAEHDWTRAHGCKVS
16270	target	8024	10978	9559	654.337	2	-8.7	0.1246	LVQLQDCSFVR
16271	target	8024	946	9052	654.313	2	-6.5	0.1245	DEYESLPLWR
16272	decoy	8025	15740	17431	471.221	2	-9.3	0.1234	DDGQTHLR
16273	decoy	8026	399	5123	747.284	2	-6.0	0.1233	SSYSDDETMDSTR
16274	decoy	8027	16559	11634	621.275	2	8.8	0.1227	DRGYGCAASEGR
16275	decoy	8028	4154	9042	714.336	2	-6.2	0.1227	DIMWHEDVLNR
16276	target	8028	5598	3232	618.269	2	-7.1	0.1225	DADDSDELRSI
16277	target	8028	2479	16353	775.338	2	0.2	0.1218	AEVEEEIDEAEMR
16278	decoy	8029	11264	2785	660.285	2	6.0	0.1205	DMREHLCLDMG
16279	decoy	8030	7666	18540	1114.503	2	-3.7	0.1204	FFDHFEINTSRNGDMTSPL
16280	decoy	8031	1765	5851	514.248	2	-7.3	0.1202	SEWHELAR
16281	target	8031	3364	10552	635.767	2	-23.7	0.1195	FMDNMINTER
16282	target	8031	2697	13737	1116.480	2	-8.0	0.1194	SRECDFCDDGVGLVQENKAF
16283	decoy	8032	5114	21457	667.177	2	-16.4	0.1191	DDEEIDGECCCC
16284	target	8032	11200	6074	597.279	2	0.5	0.1188	SSSTTRGGGGGGGVG
16285	target	8032	8831	5083	698.292	2	1.2	0.1186	PCRTCACGCPASAR
16286	decoy	8033	6343	12130	862.388	2	1.0	0.1186	GCLADCELGAPIVENYG
16287	target	8033	16818	17995	511.252	2	2.5	0.1185	VYGDESVPR
16288	target	8033	570	12026	515.213	2	-5.4	0.1172	FRCDCGNSK
16289	target	8033	8902	336	751.814	2	9.4	0.1165	SCFGSDNGDTGEVSK
16290	target	8033	9065	12329	1408.639	2	-11.7	0.1160	MSYGMKTVLDRYGFNDFKPEMMR
16291	decoy	8034	11954	17763	384.236	2	-18.2	0.1152	IHIIGKS
16292	decoy	8035	5968	13761	523.751	2	1.2	0.1149	YFDALDFR
16293	target	8035	12055	11496	318.191	2	-21.6	0.1149	ITRFV
16294	target	8035	5287	10205	726.345	2	-8.9	0.1145	ATMEEYVREAPR
16295	target	8035	5865	7968	598.266	2	-11.3	0.1143	AGAMDTDSGSRK
16296	target	8035	710	614	788.844	2	-6.5	0.1132	PSGPSCSSKSGGPGVSAD
16297	target	8035	9327	16288	944.901	2	-17.1	0.1130	THSTCQTNSTCPELPNR
16298	decoy	8036	16161	869	833.249	2	-2.3	0.1129	QFDIRYCCCCCCCC
16299	target	8036	6100	5563	663.793	2	-8.9	0.1129	DEGWMVRDYR
16300	decoy	8037	17125	829	1286.758	2	3.2	0.1126	DLALGFLLPPLVLTISEQPAALAPL
16301	decoy	8038	10349	15751	417.213	3	-11.4	0.1126	DGQLRHPVRDG
16302	decoy	8039	1470	368	653.364	2	20.3	0.1124	HLTHSEVIIWA
16303	target	8039	3838	6473	735.339	2	-18.9	0.1120	SSASLGYSRERQE
16304	decoy	8040	755	10776	661.843	2	6.1	0.1119	QEYVIQKSDGR
16305	target	8040	13014	12841	629.769	2	-14.2	0.1118	DYFGAHTYER
16306	decoy	8041	6502	4880	570.748	2	-16.3	0.1116	GDWTGSNFTR
16307	decoy	8042	8188	14968	742.832	2	-7.7	0.1113	ALSDFEMQTNNSK
16308	decoy	8043	15382	4235	652.821	2	0.7	0.1110	RDTVPPNSPNHA
16309	target	8043	7050	587	702.863	2	-4.4	0.1108	DVVVPTIAFSVEE
16310	target	8043	2737	20229	667.177	3	-19.0	0.1105	DCCCSSSSSSSCCAHDDAEC
16311	target	8043	13358	2328	833.245	3	-13.0	0.1099	DGEGDGEGDGDEDDDDEEDEDDPG
16312	decoy	8044	554	3487	590.286	2	4.2	0.1099	SLSQSSTADQR
16313	decoy	8045	9330	2990	530.274	2	4.2	0.1096	SFAAWRAPGP
16314	target	8045	11460	2256	820.820	2	-16.9	0.1091	DERHGEASSMSQYGS
16315	target	8045	6926	18906	574.287	2	-4.9	0.1088	PPGGHGAGRDAR
16316	decoy	8046	11523	18222	667.177	2	-16.0	0.1085	DDEEIDGECCCC
16317	decoy	8047	9398	15299	1006.451	2	-24.2	0.1082	DVAYMYGAELHITSGVQAS
16318	target	8047	9603	747	491.208	3	-6.0	0.1081	RSFRSDNDSWSD
16319	decoy	8048	3534	9524	758.352	2	-14.8	0.1074	SSINEKSDMMVFK
16320	target	8048	12530	1216	643.228	2	-15.0	0.1072	DCLEDFEDHY
16321	decoy	8049	12642	15425	854.390	2	-0.2	0.1071	QQTAFGDDSKPRGDW
16322	decoy	8050	7774	14592	490.228	2	-2.5	0.1069	DVVTACSER
16323	target	8050	15629	4154	417.212	2	-3.3	0.1069	VEMGLER
16324	target	8050	11309	4412	775.842	2	-20.5	0.1063	QGNCNSAWVTVMQL
16325	target	8050	10489	2157	755.248	2	-5.8	0.1060	DEEEEEEEDQGDG
16326	target	8050	6968	1888	1119.387	2	-0.9	0.1056	NLSMEDEMDYEDDDEEAGM
16327	decoy	8051	11636	3839	471.220	2	-4.1	0.1044	YFGPDSQK
16328	target	8051	3959	9333	965.422	2	2.6	0.1043	DANGNSVEEEKDGPPEATA
16329	decoy	8052	2808	4204	901.432	2	-7.5	0.1040	ILVNRMMRAWFDFC
16330	target	8052	2813	22176	723.488	2	7.9	0.1036	LLREILLRLPPL
16331	target	8052	12762	9671	318.191	2	-22.0	0.1035	ITRFV
16332	decoy	8053	8402	11187	1029.450	2	-8.2	0.1033	MKSCWSCPDAAQAANRYR
16333	decoy	8054	13568	11610	679.868	2	-10.3	0.1029	LLGHAALPDLTHT
16334	target	8054	9009	11525	1022.477	2	-5.6	0.1022	SQRSTFDEIIRSMEKNC
16335	decoy	8055	12172	3465	607.210	2	-13.2	0.1019	DEEEDNWNY
16336	decoy	8056	5627	14177	413.264	2	2.7	0.1017	VLAKIPQG
16337	decoy	8057	14134	3949	662.804	2	-18.7	0.1014	WRAKGYEFHM
16338	decoy	8058	6830	1822	891.236	2	-18.6	0.1009	HAMYGCCSDDGPGGCCCC
16339	target	8058	8744	8121	623.907	2	-4.9	0.1007	VLLPALPAQVLL
16340	target	8058	732	11726	883.367	2	1.7	0.0997	FCSSGNGEWRGTTYNS
16341	target	8058	13752	3177	749.349	2	11.6	0.0993	TLMGDVSGMAEKMQ
16342	target	8058	361	140	469.329	3	0.1	0.0992	RLIKRVLIVAPK
16343	decoy	8059	6633	8303	691.830	2	-10.3	0.0984	GKEQDHPLSSER
16344	target	8059	7043	22360	760.221	3	-8.0	0.0979	DDDDDAEEYSGDDGGDDDEDD
16345	decoy	8060	16645	5870	827.396	2	-17.2	0.0974	PPDGKDYSLGEGKKY
16346	decoy	8061	13492	15227	459.280	2	-4.9	0.0974	VTKPFVAR
16347	target	8061	2187	11253	653.359	2	-12.4	0.0968	IHNTVPNELLR
16348	decoy	8062	16855	5070	932.435	2	-17.7	0.0967	KMYMYLVFANMREPA
16349	decoy	8063	13786	12564	910.746	2	-12.1	0.0965	DCSKDEEEFTCCCCCC
16350	target	8063	11343	617	788.885	2	-15.9	0.0965	IPWERLNYSRDQ
16351	target	8063	8809	15543	340.209	2	12.9	0.0964	LLIAYS
16352	target	8063	9721	12552	893.425	2	-6.5	0.0960	VDLYADLSSLFAVSDGGG
16353	target	8063	1658	4709	743.843	2	-2.0	0.0956	DRDKNSDCHQRL
16354	decoy	8064	16528	3832	712.663	3	-12.5	0.0952	LFNASPEAMIFISEAAFDY
16355	decoy	8065	4423	8799	690.843	2	-5.3	0.0952	SEGSKATTEITSVA
16356	decoy	8066	5452	4945	580.816	2	-8.4	0.0944	LLGAQILACSAT
16357	decoy	8067	15138	5847	381.189	2	-12.1	0.0940	DTLGAER
16358	target	8067	144	6321	483.219	2	-15.2	0.0940	GCPVPCRPH
16359	target	8067	12428	5444	973.941	2	-2.5	0.0939	AADGASDEQQQQQRKASE
16360	target	8067	2565	4804	439.194	2	-9.5	0.0938	DELEESR
16361	decoy	8068	7848	13980	808.357	2	-8.2	0.0937	DGCPGVAEDNPMVGVR
16362	target	8068	77	1882	1087.321	2	-23.5	0.0934	DDGGGDNDDGNDDDMSDKDDS
16363	target	8068	376	1863	1264.417	2	-7.5	0.0930	DDEAEDNENDSEGDASQADEDEE
16364	target	8068	13065	16433	325.204	2	-4.0	0.0926	KVFKQ
16365	decoy	8069	9611	4993	595.799	2	-9.5	0.0925	SRGFFMAVYL
16366	target	8069	8181	2993	380.201	2	-8.8	0.0924	GRNWAR
16367	target	8069	11754	15745	505.270	2	-9.7	0.0923	SSHPNIAGVK
16368	decoy	8070	2425	3145	382.532	3	-0.2	0.0920	LRYHSENAR
16369	target	8070	3370	20658	638.326	2	1.7	0.0914	VLPCLTMDDLR
16370	target	8070	6252	5046	737.340	2	-6.6	0.0909	NGDPSDDALLVSDR
16371	decoy	8071	1835	3020	876.912	2	-5.1	0.0909	LTPHESRSDGGGQGQGVA
16372	decoy	8072	2676	2621	1249.412	3	3.1	0.0905	WLISRLQLRIKTLHLEGHLTLRILGIASGFKY
16373	decoy	8073	1634	9830	678.314	2	-0.7	0.0904	DSLVTYDSHYR
16374	decoy	8074	7232	201	582.292	2	-6.5	0.0902	VLFEAEHYR
16375	decoy	8075	8351	10095	954.434	2	14.0	0.0900	SHHDFDDVCKFDSTVR
16376	target	8075	4140	11007	476.248	2	-16.4	0.0892	KWYEGIR
16377	decoy	8076	14800	5626	905.912	2	-4.9	0.0892	LYMNWIRACGAPDEAT
16378	target	8076	10179	2445	615.735	2	-5.6	0.0891	DEANAHVCDEQ
16379	decoy	8077	10041	9483	758.850	2	-9.9	0.0881	NHDFTGRNCSLPR
16380	target	8077	16125	2259	992.831	2	-7.2	0.0879	DDDDSNSLEDEDEWEDG
16381	target	8077	4661	11832	406.243	2	1.0	0.0878	EPGKKPR
16382	target	8077	283	18905	699.788	2	-4.4	0.0875	DQWFRGEADCTA
16383	target	8077	3666	14013	499.218	2	-19.1	0.0874	TVESAAADFS
16384	decoy	8078	4077	20531	513.263	2	-7.3	0.0873	SHDLESIPK
16385	target	8078	12042	1889	1140.885	2	-9.3	0.0873	EDDSGGEEDEEEEDHENTLC
16386	decoy	8079	233	10041	446.766	2	-1.1	0.0871	KFTELVR
16387	target	8079	2289	17962	817.853	2	-7.5	0.0871	SNSDGGGGGGARDAEATR
16388	target	8079	13155	4184	798.588	3	-9.2	0.0870	DDDDDGCSSCVEGDECSSYQQH
16389	decoy	8080	10697	5013	708.332	2	-13.8	0.0867	TITSCCVPGEHIR
16390	decoy	8081	13386	12463	913.903	2	6.5	0.0864	DCEGQRESLAATSSFEP
16391	target	8081	11061	19288	426.301	2	15.7	0.0863	RKPLIPK
16392	target	8081	7834	11353	883.368	2	-2.3	0.0857	DASSYEMTDYLNSNR
16393	target	8081	10243	19529	653.342	2	-8.6	0.0854	TMNARLKGMQR
16394	target	8081	403	4237	467.244	2	5.6	0.0829	IGWCIWR
16395	target	8081	11397	6132	642.315	2	-1.5	0.0828	VSREHEWNAR
16396	target	8081	14666	5944	714.849	2	2.4	0.0827	DGSWGPGGDPSLRK
16397	target	8081	12510	4251	930.397	2	1.7	0.0827	DWMATNFYGEPARGMN
16398	target	8081	14348	10300	796.885	2	-12.3	0.0826	CLRMKGEDRPTMR
16399	target	8081	10623	22363	867.566	2	-2.3	0.0818	WLLGLAVVLVLLQLLA
16400	decoy	8082	9485	19057	452.278	2	8.1	0.0815	KLYRNLP
16401	target	8082	2710	2382	498.709	2	-23.1	0.0814	ATTFPECLD
16402	target	8082	103	11859	1029.451	2	0.9	0.0801	DEAGGEYRVWEWHGHVM
16403	decoy	8083	3832	13891	628.295	2	-7.0	0.0801	PPEEADSNQLR
16404	decoy	8084	1763	11235	666.836	3	-23.5	0.0800	AQKKKGCCCCCCCCCCCCC
16405	decoy	8085	8875	13752	590.284	2	-1.0	0.0786	QLQCCSLARSA
16406	decoy	8086	8942	5404	766.383	2	-17.2	0.0777	GPRCKFKYERFT
16407	decoy	8087	4382	16546	937.444	2	-6.1	0.0777	AHVVIDDVEESYSPGTR
16408	decoy	8088	4934	635	562.742	4	-2.0	0.0774	NEHWQYMCYWMSQSARK
16409	target	8088	14125	1853	991.333	2	-10.6	0.0771	DEEAGDEEDEADDDELDA
16410	target	8088	15951	1876	876.802	2	-3.8	0.0768	DDEFGDEGSEFDDEF
16411	decoy	8089	6108	10810	898.429	2	-6.2	0.0760	STMAKRPYASYYRMA
16412	decoy	8090	7103	5278	751.811	2	9.8	0.0756	EYECRESMGNRE
16413	target	8090	7392	22000	461.322	2	-14.6	0.0754	KLPLPLIK
16414	decoy	8091	8390	5178	842.400	2	-6.0	0.0747	AARMYNFRRETPDG
16415	decoy	8092	2068	17135	726.859	2	-8.6	0.0746	TLTAGEHWGIDPR
16416	decoy	8093	12014	943	684.203	2	-12.8	0.0746	GRECAITCCCCCC
16417	target	8093	12341	15442	679.819	2	-7.9	0.0745	GLYDGFDLTMAR
16418	decoy	8094	465	11641	791.830	2	-5.3	0.0742	DRFNVETQEDENS
16419	decoy	8095	12079	14591	724.333	2	-0.3	0.0742	EVPQDGFAWNER
16420	target	8095	4002	2290	1013.305	2	-2.8	0.0737	GADECEEEDDDECEEDHG
16421	decoy	8096	14058	7194	448.226	2	-9.1	0.0729	FEAGSKGLS
16422	target	8096	6151	5796	352.184	2	2.0	0.0727	NSGGRGR
16423	target	8096	3403	6048	726.846	2	0.9	0.0723	DWWNFLERMR
16424	target	8096	8243	19084	775.340	2	-8.0	0.0708	LSDPDENKCGRCGR
16425	decoy	8097	1955	6654	748.846	2	-13.9	0.0705	AFSLSPSSMTPESR
16426	target	8097	5764	1044	890.235	2	-13.4	0.0703	DDDDDDDDDDEDNDH
16427	target	8097	877	14474	893.891	2	-3.6	0.0696	DEVPRCDEYADYRR
16428	target	8097	3907	12830	781.353	2	4.3	0.0691	LLPEDGRCESDGDR
16429	target	8097	1037	5693	601.266	2	-0.4	0.0689	DDLTDLFFDT
16430	decoy	8098	14616	6664	697.811	2	-10.2	0.0680	SLSDSGEEAVLSSN
16431	decoy	8099	9891	5227	755.283	2	-6.1	0.0676	SADDNDGADSSEGNR
16432	target	8099	13507	4259	972.875	2	-22.9	0.0674	VGEMMEEEAATTVDMSSQ
16433	target	8099	4227	2272	995.306	2	-24.3	0.0673	DGGCFEDAGDGGSDDDSDGGAA
16434	decoy	8100	1636	806	891.234	2	-20.5	0.0672	HAMYGCCSDDGPGGCCCC
16435	target	8100	10705	10079	318.190	2	-5.0	0.0669	TVGLVF
16436	target	8100	606	3278	475.238	2	-16.6	0.0664	SSVSDLTLQ
16437	decoy	8101	8785	5062	826.896	2	-6.9	0.0662	RAQFGCLFQGGTRDP
16438	target	8101	7	12411	1467.076	4	-8.7	0.0657	ALRRHQRWGPPVVADLTKLRRVPPSLVTEILTAHPPPPPPLALPFFLWAGRQ
16439	target	8101	16075	14543	773.323	2	-6.7	0.0652	GVCIDGQRCECSYL
16440	decoy	8102	16450	14805	893.894	2	-14.2	0.0647	ELDMINDPEYASPHR
16441	target	8102	1563	16765	755.314	2	-9.5	0.0643	SGHNGAGGFSGSPTGYG
16442	decoy	8103	5301	2778	1681.223	3	-23.8	0.0643	DKGFRERHPFRLNKRPDFRGFKFREEIVLSRWRARAQAIR
16443	decoy	8104	15618	2576	617.764	2	4.4	0.0643	FSRNESMYSN
16444	target	8104	6776	21905	381.266	2	-4.9	0.0641	KLIFLK
16445	target	8104	3932	19393	699.806	2	-6.9	0.0640	SEPCNAMISGYAR
16446	decoy	8105	15770	102	676.340	3	-11.7	0.0631	DVIAVQLAVGSSGEVSGPDQV
16447	decoy	8106	6634	14762	796.392	2	-16.1	0.0628	GRKAHDLEVFFWS
16448	target	8106	3647	476	681.228	2	-9.2	0.0620	DENDCSMSSWST
16449	target	8106	11504	10080	412.753	2	-0.4	0.0617	APSRALPL
16450	decoy	8107	7592	805	1289.739	2	1.4	0.0617	ELRLVFVLAGLVLVDPDNMALAPL
16451	decoy	8108	3371	7021	382.207	2	-3.1	0.0616	KPESFR
16452	decoy	8109	11382	2356	660.620	3	12.0	0.0613	SSGCCKCTYMQPFSRGPQ
16453	target	8109	16318	7345	363.172	2	-5.4	0.0612	QSFGMR
16454	decoy	8110	9537	6392	376.244	2	17.1	0.0610	RIVHAR
16455	decoy	8111	7014	2427	467.208	3	-0.3	0.0591	MMQQESANAARY
16456	decoy	8112	8751	19467	442.242	2	-14.3	0.0591	NPSPKDLL
16457	target	8112	9786	2757	1686.900	3	-6.1	0.0584	DAVGRTTKIILANGLHFKATWARRFDPSDTVRRDFLRHDGRPPV
16458	target	8112	8619	11509	1150.704	3	10.0	0.0584	RMTVSVCVIILELTNNLLLLPLVMLVVLISK
16459	target	8112	61	6123	478.264	2	-13.7	0.0582	RSPHRFR
16460	decoy	8113	6246	3926	721.356	2	-17.0	0.0576	LRYRCSECVLLS
16461	target	8113	6228	2431	700.309	2	-23.2	0.0576	EGWFRLWENY
16462	target	8113	6278	3427	753.809	2	-9.1	0.0570	EDHPEIEQTMFM
16463	decoy	8114	16163	7776	834.374	2	-7.1	0.0570	SPGSFMAMNAESPRSV
16464	decoy	8115	9994	3711	754.314	2	-11.0	0.0567	GQWTSESEPMENL
16465	target	8115	14675	16578	657.868	2	-14.8	0.0563	VTASSLRQLPSR
16466	target	8115	6335	6155	394.212	2	-4.5	0.0556	AHVSFAR
16467	decoy	8116	14952	17011	395.227	2	-15.3	0.0546	KSSRNVV
16468	decoy	8117	1618	3705	646.345	2	2.1	0.0534	AQFAYTGLGKVH
16469	target	8117	12088	5039	689.334	2	-6.6	0.0534	SFRQSYWFRT
16470	target	8117	15408	2782	1681.567	3	-10.3	0.0529	VFNILNLVRPKFLKMESSRPIVRRIMSQVEMSGRSSKGIAYSAF
16471	target	8117	5128	8402	663.325	2	-10.5	0.0526	CSEVAFFQVAPK
16472	decoy	8118	8554	2960	387.694	2	4.4	0.0526	GLAYDHV
16473	target	8118	11199	1885	1528.982	2	-8.5	0.0517	DQEEEESSSSDDDEDENMDDDDEQYS
16474	decoy	8119	6099	15314	733.355	2	-7.6	0.0513	DLPDPVSVHAWMV
16475	decoy	8120	5312	2182	891.234	2	-20.8	0.0505	HAMYGCCSDDGPGGCCCC
16476	target	8120	14568	6044	443.226	2	-10.2	0.0502	KNAGPQDR
16477	target	8120	15453	5682	861.395	2	-6.0	0.0492	SGDVDSEGNGSLVVSSGR
16478	decoy	8121	8578	17182	453.750	2	-13.3	0.0491	SLRPFSVT
16479	target	8121	10477	4444	694.817	2	-12.1	0.0489	DNTSKYYINDR
16480	target	8121	12688	3237	380.217	2	-4.1	0.0488	VLWWR
16481	target	8121	7463	10363	635.767	2	-8.6	0.0486	CPDDSTLYSNR
16482	decoy	8122	530	7108	736.350	2	-5.4	0.0484	TFAFDVEGKMNGR
16483	target	8122	7688	16177	362.222	2	11.8	0.0478	LLYLTT
16484	target	8122	1480	22425	762.220	3	-5.3	0.0475	DEDEDDEEDDDDECEHSDE
16485	decoy	8123	6889	10739	1021.475	2	-2.1	0.0473	NHSVRNEDSDRPKNICAS
16486	decoy	8124	6234	13905	537.228	2	-0.2	0.0454	DGPDPSSQDR
16487	target	8124	1874	13248	601.250	2	-14.5	0.0452	CPVAYRCMCR
16488	target	8124	10607	2350	736.786	2	-5.5	0.0443	DEEEDDGEYMKI
16489	target	8124	16961	4225	688.835	2	-24.2	0.0441	ELMEGEKRSAAR
16490	target	8124	10006	3890	761.805	2	-0.7	0.0437	DNSHYSADQKQDD
16491	target	8124	17050	6607	545.258	2	-5.9	0.0436	AYMYRTER
16492	target	8124	12829	18838	468.243	2	-1.5	0.0436	DLSSKETR
16493	target	8124	16918	2250	990.351	2	-17.3	0.0430	DHSCEDHNCAADWSLYN
16494	target	8124	5097	3524	489.754	2	18.2	0.0416	DMSRGKWV
16495	decoy	8125	16289	4077	697.304	2	4.4	0.0409	DLGDWAGISEEMA
16496	target	8125	1919	12709	820.392	2	10.2	0.0400	SSYPAFATGPELDER
16497	target	8125	9341	1852	811.271	2	-3.9	0.0398	DTADHSEEDSFCCY
16498	target	8125	11328	7472	969.435	2	-5.7	0.0393	TLYDGGYFNAIMSFPQN
16499	target	8125	11618	5266	698.290	2	-5.4	0.0392	EDEYDFLHDGR
16500	target	8125	977	12992	438.238	2	-9.1	0.0385	AEMKAAVR
16501	decoy	8126	6738	14918	689.302	2	-14.3	0.0379	GDSSITTEWEGVP
16502	decoy	8127	8344	6716	397.183	2	-5.7	0.0376	DWGYPR
16503	decoy	8128	7813	16928	971.939	2	-9.2	0.0376	ESLGEVWSTTADGNHPSR
16504	decoy	8129	679	2635	379.712	2	-9.5	0.0365	ALVPKCQ
16505	decoy	8130	12119	14349	349.246	2	-17.4	0.0364	VKIKPL
16506	target	8130	8978	19081	824.919	3	-5.1	0.0362	DDDGEDDTGDEEEGDGDDVDDED
16507	target	8130	9299	8372	318.190	2	-4.6	0.0361	LTGVVF
16508	target	8130	4625	12343	456.281	2	9.1	0.0359	AVYKKFR
16509	target	8130	1920	18827	476.753	2	-19.6	0.0358	SLFQLMLT
16510	decoy	8131	16041	15149	689.303	2	-22.3	0.0354	DQLDYGPDLADR
16511	target	8131	11414	2261	900.818	2	-15.5	0.0348	EEDDEEDEKSDSYNP
16512	target	8131	4048	5900	676.313	2	23.6	0.0348	DVCEHPMVRHE
16513	target	8131	15205	7265	440.227	2	-1.6	0.0348	LWNYQR
16514	target	8131	3418	2515	891.835	2	-12.5	0.0345	DSDHYCWQRPEDMT
16515	decoy	8132	1177	11611	406.243	2	-17.3	0.0343	LLSPTLAP
16516	decoy	8133	8709	16213	947.408	2	-11.0	0.0338	VDAAHEFAGTEQQCSTLS
16517	decoy	8134	12580	1815	760.220	2	-13.7	0.0334	DCCCCCFTQHGGDAG
16518	target	8134	4711	4034	719.335	2	-6.0	0.0328	IVSNPSPTSSSSTSS
16519	target	8134	441	14507	672.371	2	-17.1	0.0328	ISKLTEAYYKK
16520	target	8134	6531	6358	748.358	2	4.0	0.0320	ESSSLNRYNETVP
16521	target	8134	3610	13843	347.715	2	-4.1	0.0314	TIHKVP
16522	decoy	8135	16976	11654	944.407	2	6.1	0.0310	DLSSSHSDDRDHTSEVT
16523	target	8135	3035	7251	734.837	2	-6.9	0.0307	DKDLAAAHDENNR
16524	target	8135	5016	4570	610.243	2	-11.6	0.0306	DYDMKSPGSYG
16525	decoy	8136	11087	2511	578.273	2	-13.4	0.0305	PDGREPGWKN
16526	decoy	8137	6839	16310	1129.452	2	6.3	0.0301	SFFGGDELSDAYDSDGDMSSR
16527	target	8137	4460	1359	755.251	2	-2.8	0.0296	DEEEEEEEDQGDG
16528	target	8137	11197	16784	883.897	2	3.9	0.0279	TCGNEIRDMQQENTK
16529	target	8137	3199	16483	425.216	2	-14.9	0.0273	FRGHGYL
16530	decoy	8138	15800	870	1043.724	2	-7.4	0.0269	LRIIPLTIKKPKILKAKL
16531	target	8138	5462	2871	572.221	2	-5.4	0.0268	TEMSQSRSCD
16532	decoy	8139	13724	14463	740.869	3	-18.4	0.0268	DCCCCCCCCSLATFGLTCCCY
16533	decoy	8140	10660	1754	629.365	2	6.0	0.0260	SEAKSVRSPVVV
16534	decoy	8141	10058	13409	486.316	2	-9.0	0.0259	LRKSRRR
16535	decoy	8142	3134	4006	722.326	2	3.6	0.0258	DEFDFAADGRSLT
16536	target	8142	11990	3423	454.218	2	2.1	0.0257	IFDENNR
16537	target	8142	8764	784	1102.230	2	-4.4	0.0251	KKLLKILIVQSLLRLKEPA
16538	decoy	8143	2926	6042	813.321	2	-13.0	0.0251	SSDNAEEEGEAFQNV
16539	decoy	8144	13528	6329	995.965	2	-3.0	0.0248	ARNACTIEMYMRSGYPK
16540	target	8144	73	193	723.329	2	-13.2	0.0245	DDAKAQQPCAPSKS
16541	target	8144	13185	2941	483.240	2	-8.1	0.0244	RNEEVYR
16542	decoy	8145	5364	6017	748.342	2	-7.7	0.0238	PVDWSYKGAMGEGV
16543	target	8145	210	378	488.868	3	-8.6	0.0238	DIWDEDHDYTR
16544	target	8145	11575	11868	649.822	2	-0.3	0.0230	AGASVFDLEYAR
16545	target	8145	7076	5124	828.370	2	6.3	0.0220	DEIAEDMHSLPDNGL
16546	decoy	8146	10444	8107	669.332	2	-8.1	0.0210	NAEGVHDAGVGRR
16547	decoy	8147	12776	3725	663.834	2	-17.4	0.0200	TYHNFLAKSVF
16548	decoy	8148	4895	1376	524.942	3	-17.1	0.0200	LLRSPEVPQSYIGN
16549	target	8148	5392	282	708.343	2	-8.9	0.0199	DDEVVKYSPHAR
16550	decoy	8149	6034	381	760.223	2	-10.0	0.0187	DCCCCCFTQHGGDAG
16551	target	8149	6156	3415	538.749	2	-10.2	0.0186	GFHQNRFNG
16552	target	8149	3857	18718	574.286	2	-2.2	0.0183	SNDPTEIKLM
16553	target	8149	10992	15910	767.244	2	-11.4	0.0161	DDSDSDDGSDYDDL
16554	decoy	8150	13810	593	656.320	2	7.0	0.0160	DGPRRFTYHY
16555	target	8150	450	3378	633.793	2	-2.6	0.0157	YLMEYKPHDA
16556	target	8150	11105	5579	349.222	2	1.0	0.0154	LPSKPR
16557	target	8150	8919	3069	732.327	2	-15.7	0.0148	ALEDQYASQYLY
16558	target	8150	7888	6594	385.207	2	-8.6	0.0138	MHNVIR
16559	target	8150	2399	4047	641.290	2	-15.5	0.0131	ESDQDARRHPA
16560	target	8150	7518	6674	793.381	2	-5.5	0.0120	DLKCLESIRAHDDA
16561	target	8150	1582	9864	935.445	2	-19.9	0.0118	EATKEEVKHEVEAKEN
16562	decoy	8151	8034	13755	687.831	2	-12.6	0.0109	LCPQKIDDQPAF
16563	decoy	8152	4360	3965	477.224	3	-4.9	0.0109	MSHGQKHSLYNQ
16564	target	8152	7670	17692	689.302	2	-12.0	0.0095	TKCSSQTYNSMK
16565	target	8152	16356	3668	540.263	2	-6.3	0.0090	DVLDPFTSSV
16566	target	8152	5359	13296	772.834	2	-20.9	0.0078	NGNPASNTVPRSSED
16567	decoy	8153	475	6765	817.877	3	4.7	0.0074	FLRSLLLLLLLLAVSLLLQKTA
16568	decoy	8154	9295	9831	412.753	2	-13.8	0.0074	VATLKHR
16569	target	8154	9592	4196	653.816	2	-13.9	0.0068	LHGTFGGEQLTF
16570	decoy	8155	14938	4205	721.848	2	-7.7	0.0067	YHISLCFKCVMV
16571	target	8155	3784	856	758.222	2	-6.1	0.0058	SCSCGSNCSCGSSCKC
16572	target	8155	14670	4469	683.323	2	-1.1	0.0054	SQYQTNRPDEK
16573	target	8155	16680	8015	1031.858	2	-23.0	0.0054	DIDYIEDSEDSDAESQEC
16574	decoy	8156	6006	10293	740.858	3	19.9	0.0045	LLKALKLRRAGLLLLLLFR
16575	decoy	8157	3658	4025	681.351	2	-11.8	0.0044	LEYIYRKVDY
16576	decoy	8158	1533	15164	1039.413	2	-6.6	0.0033	DHNHPYYYFYERACCP
16577	target	8158	8528	2207	526.339	2	4.3	0.0023	RFLYLLKV
16578	target	8158	10424	14140	973.457	2	-3.6	0.0023	DPKDRPTAEEASALADPY
16579	target	8158	9482	8918	448.213	2	-7.8	0.0015	TLASMMEL
16580	target	8158	7132	3329	567.775	2	-1.2	0.0010	HPFDASPHRA
16581	decoy	8159	16810	5153	788.362	2	-12.2	0.0010	AADSDNDSRGLLGER
16582	target	8159	11900	2270	1652.534	2	0.6	0.0008	DDDDDDDDDKEEEEEEEEEEGEEEEEE
16583	decoy	8160	16428	7972	469.243	2	4.9	-0.0006	QAYALSER
16584	decoy	8161	9960	2314	694.770	2	-17.7	-0.0018	DNDQVSDETSHAA
16585	target	8161	3908	12459	379.244	2	-2.0	-0.0029	LLGAIASL
16586	decoy	8162	14535	3266	660.320	2	-4.7	-0.0029	RKCCVWFKYS
16587	target	8162	6019	2942	423.240	2	-6.1	-0.0034	VVGGRMAR
16588	target	8162	9481	836	1259.274	2	-1.2	-0.0035	LRLRTRHLERKRKDKKLRD
16589	target	8162	7145	421	831.575	3	-6.1	-0.0047	DGDDYEEGGDGGEDDDDDDDDEE
16590	decoy	8163	3475	5853	375.201	2	-19.3	-0.0057	YPKWR
16591	target	8163	11563	77	508.248	2	-6.8	-0.0066	SSPAPTYHR
16592	target	8163	12733	21749	427.292	2	4.0	-0.0088	RRLPALK
16593	target	8163	9942	3658	721.356	2	3.1	-0.0092	DHKYRFYWNI
16594	decoy	8164	9803	4672	718.345	2	11.6	-0.0098	LCMENSPAESRAK
16595	decoy	8165	6665	3945	776.851	2	-14.9	-0.0098	SEASWHDQPHVLF
16596	target	8165	13260	2653	362.638	2	-10.0	-0.0103	DMDGMR
16597	target	8165	6594	2846	490.743	2	-1.6	-0.0105	ILCNLHMH
16598	target	8165	4240	2561	831.906	3	-12.6	-0.0114	EDEDEDEDEDEDDDDDYEEE
16599	decoy	8166	10169	4306	659.321	2	0.0	-0.0118	SASLSEPAPNLMT
16600	target	8166	2704	7395	911.897	2	-4.5	-0.0124	SVEPGDFQLANWAMEE
16601	target	8166	13053	5601	826.894	2	-6.9	-0.0128	LRYLELGCCTFHPT
16602	target	8166	5135	5717	663.315	2	-9.2	-0.0136	QLACYQRDLCL
16603	decoy	8167	13017	17000	392.748	2	-4.9	-0.0156	LLLKNPS
16604	decoy	8168	14541	3743	480.261	2	-5.1	-0.0163	IVGCQQRR
16605	decoy	8169	6147	3139	527.229	2	-8.6	-0.0179	GFMCQTPNR
16606	target	8169	8724	5782	931.907	2	-8.5	-0.0197	QMDVDNNNVDGEFVGPI
16607	target	8169	15162	12692	364.251	2	17.7	-0.0205	VVGALLR
16608	target	8169	4901	585	722.327	2	-7.9	-0.0209	DSYARRMSACAGR
16609	target	8169	12170	676	834.239	2	-21.2	-0.0211	DDDGDGDGEGDGEGDGEG
16610	decoy	8170	14032	5040	1007.952	2	-14.0	-0.0211	DVEESQPVPSEYSGLNPPA
16611	decoy	8171	4238	6364	749.850	2	-5.0	-0.0222	SCSWERVAFVDLS
16612	target	8171	6194	10180	378.212	2	-5.9	-0.0225	HMRRR
16613	target	8171	8392	11424	550.249	2	-5.1	-0.0230	EHDPPYWR
16614	target	8171	1739	16069	594.159	2	-21.1	-0.0231	HCWWCCCCSG
16615	decoy	8172	3681	928	891.230	2	-24.9	-0.0231	HAMYGCCSDDGPGGCCCC
16616	decoy	8173	11854	2721	560.774	2	-3.6	-0.0236	GNWTTLQIMG
16617	decoy	8174	2939	12484	610.281	2	-0.7	-0.0236	DEANAGSADTLR
16618	decoy	8175	6918	934	754.732	2	-5.6	-0.0245	SLEGDFYYCCCCC
16619	target	8175	6597	12448	403.233	2	-12.4	-0.0254	AIFNGKR
16620	target	8175	9667	17293	642.317	2	-11.7	-0.0262	GGDDPMNVLLPR
16621	decoy	8176	7824	4594	791.387	2	7.0	-0.0268	RHTCDGAPKGGPETR
16622	target	8176	10191	5498	585.759	2	-7.2	-0.0273	HAYRCVQMY
16623	decoy	8177	15683	12809	725.794	2	-14.0	-0.0274	FHTDANEGETACR
16624	decoy	8178	7757	19094	454.756	2	-5.1	-0.0274	VALGITSTF
16625	decoy	8179	14578	19973	658.836	2	-8.8	-0.0286	VLECTLVDNLTP
16626	decoy	8180	8968	5229	737.340	2	-16.3	-0.0292	DVDDRSEIYHPK
16627	decoy	8181	8958	2313	553.685	2	-9.7	-0.0300	TDAWFTCCCG
16628	decoy	8182	11947	5472	598.822	2	-4.5	-0.0301	TKAKWTYGNK
16629	target	8182	15185	4906	701.341	2	-10.7	-0.0306	DVPAAADPAIVAYE
16630	decoy	8183	7941	5139	432.732	2	-0.7	-0.0307	GLGAVEYR
16631	decoy	8184	8010	2973	553.691	2	6.1	-0.0313	ECCCFWGCR
16632	decoy	8185	16775	18403	424.229	2	-6.3	-0.0319	LTPIFEAG
16633	target	8185	4117	21216	376.233	2	-17.7	-0.0323	LLPAPLQ
16634	target	8185	7142	2246	491.209	3	-22.4	-0.0325	DRTSTSAGNKSSCTG
16635	target	8185	14522	7783	663.315	2	-8.6	-0.0335	AAEEPEDPSKPR
16636	decoy	8186	7474	8805	573.754	2	-7.6	-0.0335	EPTDMEATPR
16637	target	8186	11877	2854	605.781	2	-18.3	-0.0340	LTCNPSIQYTA
16638	target	8186	15757	541	487.290	2	-5.6	-0.0368	DAKRIDKK
16639	decoy	8187	2448	16055	1024.487	2	-3.1	-0.0384	DRQSGDMRRIHYSDIAQ
16640	decoy	8188	2604	4113	732.837	2	-12.4	-0.0393	DFQSDSVELQSLP
16641	decoy	8189	3865	6317	720.822	2	-6.6	-0.0401	SQTNDQRAYDSR
16642	target	8189	11384	12540	722.323	2	18.6	-0.0403	EFVSNTESSDSLE
16643	target	8189	9791	2568	1630.535	2	-13.1	-0.0403	RLRPGKELLKYKRIRALLKKLNKPSLK
16644	target	8189	6844	17150	376.203	2	0.4	-0.0416	FKVTEQ
16645	target	8189	8860	12366	848.900	2	-7.7	-0.0423	IDKADWSEENLYTL
16646	target	8189	10675	11781	359.168	2	-2.6	-0.0424	EFEHR
16647	target	8189	5046	8837	400.230	2	-0.0	-0.0437	RGNSPLR
16648	target	8189	324	734	832.239	2	-18.8	-0.0438	DDYDGCDADDGCDDIG
16649	target	8189	10372	16380	303.191	2	-5.2	-0.0439	RFAVL
16650	decoy	8190	4637	51	473.903	3	-0.6	-0.0440	WIHNHKAPEKGC
16651	target	8190	622	16652	679.819	2	-2.1	-0.0464	RPWGDAGDEVEK
16652	decoy	8191	10092	3288	854.887	2	-21.5	-0.0479	CREAAPEVLMSQFDL
16653	target	8191	7887	2312	651.253	2	-22.7	-0.0480	DRNFEDDYDL
16654	target	8191	6444	3074	826.849	2	-13.5	-0.0488	DFWLYFFSYMFS
16655	target	8191	10161	2962	522.227	2	-6.4	-0.0489	DCFSLVVGTC
16656	target	8191	10782	2274	1578.005	2	-5.6	-0.0490	KLRQRRKRLVRKRRLRKKGRWPPS
16657	decoy	8192	9071	3238	729.367	2	-20.7	-0.0528	VSNQDLRNARER
16658	decoy	8193	15103	9713	506.264	2	-8.9	-0.0541	SSLSMAFIR
16659	target	8193	10465	571	586.730	2	-19.4	-0.0547	DMTWELFQC
16660	target	8193	11641	8551	336.706	2	1.5	-0.0551	SITVPR
16661	decoy	8194	1672	2496	380.852	3	-5.0	-0.0552	DRFGSKKAEC
16662	target	8194	1601	20217	339.219	2	-4.8	-0.0576	LLLYR
16663	target	8194	13335	238	751.809	2	-21.1	-0.0590	DLEGHIQDMDVGSS
16664	target	8194	9264	13408	595.293	2	-5.3	-0.0593	GNPGLNISSFSP
16665	target	8194	8986	9657	363.173	2	-12.3	-0.0599	SFAGISSG
16666	target	8194	11700	13166	484.199	3	-6.7	-0.0600	EDGGATTDGEEDVR
16667	target	8194	4379	14166	552.264	2	-8.1	-0.0603	HPMDFSTIR
16668	target	8194	5784	3781	467.226	2	-6.1	-0.0614	RCNKPCGR
16669	target	8194	17097	2059	469.328	2	-6.6	-0.0614	RLVVILPK
16670	target	8194	10887	1777	759.225	2	-16.8	-0.0614	DDDDDAEEYSGDDG
16671	target	8194	1161	6983	345.191	2	-13.2	-0.0617	DKTAAAL
16672	target	8194	13255	10114	346.703	2	-15.3	-0.0639	VFVTAR
16673	target	8194	11422	22302	743.515	3	-3.2	-0.0653	LLTIILIIFLLVPIVIPVLL
16674	target	8194	12058	3510	663.835	2	-15.5	-0.0655	DVLDYAYLLEI
16675	target	8194	561	4458	351.709	2	-8.6	-0.0656	GKWRR
16676	decoy	8195	2575	8913	506.262	2	-8.4	-0.0678	FEFATLAGR
16677	target	8195	3353	15716	364.224	2	-7.2	-0.0681	VKKAPNA
16678	decoy	8196	9680	21760	493.825	2	-12.0	-0.0712	VVKRLLKM
16679	target	8196	1099	11917	374.218	2	13.4	-0.0713	VTMLQR
16680	decoy	8197	4161	9476	318.191	2	-0.9	-0.0729	LLSGFV
16681	target	8197	12927	848	1167.755	2	3.3	-0.0748	DKKQLSKVRLALVPGTVLLKK
16682	decoy	8198	14064	6754	862.377	2	-6.9	-0.0753	DENPSDQMEFGIRSV
16683	target	8198	10821	1865	1594.524	2	-0.5	-0.0782	LAKKRLKRKVLRKSRKKKVLNENEPK
16684	target	8198	2222	4160	455.188	2	-4.9	-0.0786	VDGGSTDCR
16685	decoy	8199	8631	6217	728.839	2	-20.5	-0.0798	RDGHTVNCFLTPP
16686	target	8199	1463	3632	892.409	2	-12.4	-0.0804	QPYSYMNLKDNSLGPG
16687	decoy	8200	4179	5685	735.846	2	-6.2	-0.0806	DLIAHRDGSRESD
16688	target	8200	11552	1857	999.779	2	-9.8	-0.0816	CCCSSSSSSSCCAHDDAECGG
16689	target	8200	8333	17020	406.217	2	12.2	-0.0819	RLHDDR
16690	target	8200	6952	2994	510.674	2	-6.3	-0.0825	TEDDEPDCP
16691	decoy	8201	1228	2344	732.300	2	-14.8	-0.0825	GTCVNPVSYFDDF
16692	decoy	8202	4776	14569	642.818	2	1.0	-0.0828	DYHNLMAHKR
16693	target	8202	15438	15541	397.213	2	11.8	-0.0833	FRWER
16694	target	8202	15019	8374	336.706	2	0.5	-0.0841	SITVPR
16695	decoy	8203	4283	14441	690.335	2	6.8	-0.0843	NWCSQRYALAAP
16696	target	8203	11424	3530	726.337	2	-5.8	-0.0849	EEVMVVMEEGATK
16697	decoy	8204	2155	16552	362.220	2	-9.7	-0.0850	GPPGIIGL
16698	target	8204	14953	22393	746.528	3	10.7	-0.0851	LLGLLLLLPLLLIKLNLVPR
16699	decoy	8205	11891	2265	1594.523	2	-2.7	-0.0856	KTKARLKVIIVVKPWSRKKGKRTIPTR
16700	decoy	8206	2528	4242	738.849	2	-7.6	-0.0858	AFQCQGCYAFLLI
16701	decoy	8207	7891	13831	374.217	2	16.9	-0.0859	APLYQR
16702	target	8207	927	17516	384.236	2	-17.6	-0.0860	LLGKTVH
16703	target	8207	2212	3599	807.857	2	-22.4	-0.0869	EYYWQGDLINNIS
16704	decoy	8208	7945	2645	442.694	2	-2.1	-0.0876	SCYLAGSPS
16705	target	8208	2894	17502	333.717	2	-3.8	-0.0880	LLHVGK
16706	target	8208	13995	21736	449.783	2	1.2	-0.0884	VVRIQRQ
16707	decoy	8209	4821	1130	491.209	3	-4.6	-0.0887	SIHTAGAYMMCCAI
16708	target	8209	6892	15320	332.207	2	-20.0	-0.0909	QKKFL
16709	target	8209	2502	1854	892.299	2	-7.2	-0.0915	TECCYNSEQDMDRSC
16710	decoy	8210	8196	6685	725.356	2	-7.1	-0.0918	ASKGVALSDMEWR
16711	target	8210	7621	3420	524.778	2	-4.6	-0.0923	RAKLFQDGN
16712	decoy	8211	10906	12102	610.283	2	2.5	-0.0957	FGEAMWPEPR
16713	decoy	8212	7632	20442	930.316	2	-20.1	-0.0957	DVECLGCSDDYESDFY
16714	target	8212	16833	2282	994.332	2	-17.7	-0.0967	DDYEIDMEEDDSYYDA
16715	target	8212	11300	5386	363.237	2	1.0	-0.0979	LLHSKK
16716	target	8212	14726	3847	351.203	2	-8.2	-0.0986	SPVRSR
16717	target	8212	10093	7363	324.202	2	13.9	-0.1000	YPIVR
16718	target	8212	15702	3063	533.761	2	-8.1	-0.1032	DMLKPKDGY
16719	decoy	8213	14275	4361	733.346	2	-8.1	-0.1034	LERDNPEGLFFE
16720	target	8213	1746	8005	336.706	2	0.9	-0.1035	SISLPR
16721	target	8213	5528	1124	681.229	2	1.1	-0.1051	DPEGDPDDDEEE
16722	decoy	8214	9375	18031	740.702	2	-9.5	-0.1055	CLCSHGDCCCCCCK
16723	decoy	8215	17013	8989	573.755	2	-6.6	-0.1058	EPTDMEATPR
16724	target	8215	8977	3903	828.386	2	-6.4	-0.1087	ELQSDSGSPDVPGAPSL
16725	decoy	8216	1275	11491	363.172	2	-5.6	-0.1094	AAYGGMR
16726	decoy	8217	13558	254	380.198	2	-5.2	-0.1107	VRPREC
16727	decoy	8218	7773	15549	366.703	2	14.2	-0.1121	SSKNSIP
16728	target	8218	7542	3107	508.262	2	-4.4	-0.1124	SWWQPRR
16729	target	8218	3224	3144	876.908	2	-4.2	-0.1139	SEDARRCMAWLDTKA
16730	decoy	8219	6732	3011	583.294	2	17.4	-0.1179	DGHANRGWRP
16731	target	8219	3335	21721	397.243	2	13.9	-0.1180	RSYVLR
16732	decoy	8220	11327	604	692.835	2	-12.0	-0.1224	KDGRFIHYYW
16733	decoy	8221	6011	13812	802.280	2	-17.6	-0.1253	DFSNQENCDASTGES
16734	target	8221	9772	22457	1038.271	2	-12.0	-0.1254	DDDDDDDDDEDDDDDEST
16735	decoy	8222	7056	16702	369.212	2	-19.4	-0.1277	VLVGHGGV
16736	decoy	8223	4372	18639	441.270	2	0.9	-0.1299	SLIKQHR
16737	target	8223	17117	2744	620.824	2	-18.1	-0.1337	ELKMQLHRW
16738	target	8223	16630	3840	544.258	2	-5.9	-0.1365	DSDEEVPLAI
16739	target	8223	2989	18167	446.228	2	6.8	-0.1400	GLTAKDEAS
16740	target	8223	13608	1886	1132.368	2	-22.8	-0.1408	GDSSDSASENGESDFDDGGNGNM
16741	target	8223	11535	21776	360.238	2	1.7	-0.1416	RFRLK
16742	decoy	8224	7886	16965	401.262	2	-4.0	-0.1422	STLLVLR
16743	target	8224	6499	5575	385.184	2	-12.8	-0.1427	GHDERR
16744	decoy	8225	3108	582	751.814	2	13.7	-0.1433	EYECRESMGNRE
16745	target	8225	5066	6532	324.201	2	-10.4	-0.1442	KKCLR
16746	decoy	8226	3720	12678	740.853	3	12.7	-0.1443	LLKALKLRRAGLLLLLLFR
16747	decoy	8227	3846	8768	363.220	2	2.1	-0.1443	APTPALR
16748	decoy	8228	13158	6561	664.334	2	2.9	-0.1445	YPVNHMDRAKP
16749	decoy	8229	597	12801	1092.458	2	-2.5	-0.1465	LDELMPRQDHQDDDDDQV
16750	target	8229	14070	5779	758.882	3	-7.5	-0.1468	DDDDGDDDDDDDDDDDMGRE
16751	target	8229	9913	6855	855.360	2	-1.5	-0.1471	TGMSEFEVVDIHQDC
16752	decoy	8230	5640	16563	388.716	2	-0.8	-0.1491	ASKTRVD
16753	decoy	8231	8659	2464	833.872	2	-3.5	-0.1492	YFDPKIYGAVGCCCK
16754	target	8231	2134	12578	426.218	2	-10.1	-0.1492	AAVNAYSR
16755	target	8231	10185	2572	466.695	2	-0.8	-0.1500	EEGEDEPK
16756	decoy	8232	8476	16728	412.746	2	-7.9	-0.1507	LTVVFVF
16757	target	8232	13330	877	1030.722	2	6.5	-0.1516	KLLALPVLLLLLLLLLFAA
16758	decoy	8233	13378	2324	760.221	2	-8.9	-0.1521	LDYFSDCCCCCCAA
16759	decoy	8234	14343	5651	821.317	2	-0.1	-0.1523	DMCCVEATNEADMLP
16760	target	8234	13075	3492	675.324	2	-6.4	-0.1532	HWHGLISHPEH
16761	target	8234	11957	16462	333.717	2	-6.1	-0.1553	APPLRL
16762	decoy	8235	11997	17982	743.196	2	-15.3	-0.1573	GEDCCCCCCCSTGAK
16763	decoy	8236	12050	3682	726.336	2	-5.5	-0.1580	DQSEMLRVRGACS
16764	target	8236	12151	2961	538.227	2	-7.1	-0.1597	DHSAPTLMCT
16765	decoy	8237	8982	14880	361.214	2	-4.6	-0.1602	AAAFLTK
16766	target	8237	14854	2753	847.287	2	9.4	-0.1616	DYDEYEEGEDEGDE
16767	target	8237	8781	2725	607.209	2	-12.2	-0.1616	GAADADNGPCCYG
16768	target	8237	14463	15060	361.213	2	-23.4	-0.1642	GFRLTK
16769	decoy	8238	14311	4123	653.361	2	-23.7	-0.1644	TRKAAPRYMVL
16770	target	8238	3529	6634	736.373	2	6.5	-0.1649	PVTTQHAESFRQA
16771	target	8238	6321	6289	349.234	2	-16.0	-0.1661	KPLALR
16772	target	8238	14161	4222	479.768	2	-5.4	-0.1672	GKQRHHVP
16773	decoy	8239	8221	6420	388.255	2	6.2	-0.1687	KCKKIR
16774	decoy	8240	443	6918	358.243	2	10.3	-0.1693	VKLIATA
16775	decoy	8241	336	3913	567.787	2	-2.3	-0.1702	DRMVTANTAR
16776	decoy	8242	11706	6208	751.810	2	-5.7	-0.1705	NHSPGTGEFPLECD
16777	target	8242	10484	15987	362.223	2	-15.3	-0.1714	HVRRR
16778	decoy	8243	3411	15129	378.212	2	-4.7	-0.1728	TKFFGR
16779	target	8243	3885	14056	318.196	2	12.8	-0.1731	FVVLSA
16780	target	8243	10362	3905	693.355	2	0.5	-0.1748	PAATPSPAAASTTRS
16781	decoy	8244	10684	3479	666.764	2	-8.5	-0.1750	CADWGDAFEYR
16782	target	8244	8020	15253	357.235	2	-4.6	-0.1760	AAKPKAK
16783	target	8244	13338	21743	375.247	2	-8.2	-0.1785	KLTLFK
16784	target	8244	6719	3299	753.811	2	-6.8	-0.1787	DLIEWWYTDCY
16785	target	8244	14779	22392	761.221	3	-0.7	-0.1789	SGCCSGSGSCGDCDCSSGDCSSGNF
16786	target	8244	738	3082	618.267	2	-7.3	-0.1799	DWEGIDRLCE
16787	target	8244	11886	21771	425.276	2	3.4	-0.1809	RKYKVR
16788	decoy	8245	4645	589	682.806	2	8.4	-0.1843	DVESACYFGFAR
16789	decoy	8246	10731	3554	817.213	2	-7.8	-0.1869	RACSGQSTCCCCCCCC
16790	decoy	8247	15101	831	803.209	3	-23.7	-0.1885	AIRFTCCCCCCCCCCCCCCSTIG
16791	target	8247	2819	2252	811.269	2	-20.6	-0.1907	YQCFDYDNYMEM
16792	target	8247	8842	3562	753.810	2	-6.6	-0.1912	DDDIPNDWTSSLE
16793	target	8247	790	4359	809.406	2	4.6	-0.1920	STKESSDIVQPEANL
16794	target	8247	2337	1505	832.240	3	7.6	-0.1926	LLALPVLLLLLLLLLFAAPPRVL
16795	decoy	8248	1012	5334	773.864	2	14.5	-0.1929	QRGTTYMFLDWE
16796	decoy	8249	2625	12220	910.752	2	-6.0	-0.1930	DCSKDEEEFTCCCCCC
16797	target	8249	5478	107	832.241	3	-12.0	-0.1932	SGSSCSDDSSDDFCSCNSEDDCTE
16798	decoy	8250	8306	21845	493.337	2	12.1	-0.1935	RPVFLLLK
16799	target	8250	15552	855	975.795	2	-13.6	-0.1943	DSCDLGDCNCDDTGSNDCV
16800	target	8250	11036	11723	374.216	2	-5.2	-0.1950	GKKMQR
16801	target	8250	2109	3590	322.188	2	3.1	-0.1960	LHAFR
16802	target	8250	14576	5555	529.234	2	2.0	-0.1965	ASAGQNTFFD
16803	decoy	8251	4529	1268	629.366	2	6.4	-0.1979	LRRHGQIYSK
16804	decoy	8252	3361	622	893.266	3	17.5	-0.2001	ALRRSVELKLLLVLCILIKLKRS
16805	target	8252	3098	3166	469.241	2	-0.0	-0.2028	DEPAVGPRP
16806	decoy	8253	268	5079	399.199	2	4.1	-0.2034	MPHWAR
16807	decoy	8254	1767	10632	347.205	2	13.5	-0.2041	KAFTVQ
16808	target	8254	15168	2847	450.245	2	-4.7	-0.2058	DTKLYLF
16809	decoy	8255	13609	16774	610.184	2	-10.6	-0.2108	DIIPGCCCCCCS
16810	decoy	8256	3457	3560	730.823	2	-6.1	-0.2110	DKGENRFSEMTF
16811	decoy	8257	14995	16663	595.157	2	-17.0	-0.2115	DDCSAGECCCSP
16812	decoy	8258	1545	10808	342.249	2	13.6	-0.2132	VKPKIV
16813	target	8258	14106	10444	374.218	2	2.4	-0.2137	ARFTPR
16814	target	8258	2444	9700	324.202	2	9.5	-0.2142	KLKVGC
16815	target	8258	17053	13731	355.221	2	-2.6	-0.2153	LLKHGAA
16816	decoy	8259	11250	21748	383.761	2	-4.0	-0.2153	LPPKAIK
16817	target	8259	10100	3979	606.280	2	-0.9	-0.2163	DEDRDKTLYG
16818	target	8259	10761	16869	405.241	2	4.9	-0.2166	KLYMVR
16819	decoy	8260	7910	3707	722.326	2	-0.9	-0.2177	FKPPDSTCSDSIF
16820	decoy	8261	5253	10457	610.282	2	-8.4	-0.2193	HFCEELELLS
16821	decoy	8262	16656	18506	413.238	2	19.2	-0.2200	MLAPPVPT
16822	target	8262	3715	2592	457.700	2	-11.5	-0.2202	DKYSMDR
16823	target	8262	4890	842	1039.274	2	-9.1	-0.2242	GSGCCSGSGSCGDCDCSSGDCSSG
16824	target	8262	14923	11265	352.196	2	-9.8	-0.2249	LLGMNR
16825	decoy	8263	2119	19842	433.243	2	18.5	-0.2318	RLYSNGR
16826	decoy	8264	16069	9656	336.202	2	13.6	-0.2320	APLKGW
16827	target	8264	14571	1372	965.256	2	1.0	-0.2353	DDDDDGDDDDGDDDGEDD
16828	decoy	8265	1529	15412	740.858	3	19.8	-0.2375	LLKALKLRRAGLLLLLLFR
16829	target	8265	11648	2413	378.807	3	-11.0	-0.2380	DDEDEDPSGR
16830	decoy	8266	12910	12727	522.227	2	-6.0	-0.2399	YCAGKEMLE
16831	decoy	8267	876	15525	364.224	2	12.4	-0.2423	GRRNPK
16832	target	8267	10326	13156	910.754	6	-0.4	-0.2429	ELEATKEIDGIEAINDGEPAENATLEDQSPTDNETTPEGHPAELNEEIIGN
16833	decoy	8268	8999	20928	405.290	2	16.0	-0.2435	VRPVLLI
16834	decoy	8269	3209	12326	740.857	3	18.4	-0.2448	LLKALKLRRAGLLLLLLFR
16835	decoy	8270	14445	11013	740.868	3	-19.3	-0.2448	DCCCCCCCCSLATFGLTCCCY
16836	target	8270	2876	2773	911.927	2	-9.0	-0.2526	IRCYFRYETYVFY
16837	target	8270	6055	9375	377.215	2	-4.5	-0.2531	YSSKLR
16838	decoy	8271	2938	13565	374.218	2	12.7	-0.2535	WGFIPK
16839	decoy	8272	9715	3620	666.763	2	-8.9	-0.2538	CADWGDAFEYR
16840	decoy	8273	7143	2600	491.243	2	-10.6	-0.2541	DYVLDKQT
16841	target	8273	11454	12712	325.701	2	-4.3	-0.2546	APRPPL
16842	decoy	8274	928	2856	477.231	2	3.9	-0.2547	YERVICNG
16843	decoy	8275	16831	12642	381.189	2	-10.8	-0.2557	VLPACCR
16844	target	8275	2940	21726	405.757	2	-2.9	-0.2590	GVAVLVGVP
16845	target	8275	1567	3188	421.182	2	-5.8	-0.2602	DAHPDMR
16846	target	8275	11651	19841	384.259	2	-3.0	-0.2609	LLLPRVG
16847	target	8275	6490	1148	834.239	2	-3.5	-0.2648	DDEEDDDDECEHSD
16848	decoy	8276	5305	20970	434.238	2	5.9	-0.2655	SSLFGMLL
16849	target	8276	16797	8012	363.219	2	5.0	-0.2689	TRHRR
16850	decoy	8277	12001	2257	999.781	2	-13.8	-0.2697	CCCCCCCCSTPYMSNIFD
16851	decoy	8278	1101	592	822.283	2	-2.1	-0.2715	EGQADCFYYSQDDC
16852	target	8278	7829	910	817.213	2	-21.9	-0.2767	SSSSSSCCCCCCCEGKG
16853	decoy	8279	10036	221	730.846	2	-5.1	-0.2798	DMVHHSHARGTGR
16854	target	8279	14625	5025	468.742	2	-6.5	-0.2855	VLVGDWFT
16855	decoy	8280	4410	20398	398.251	2	-1.1	-0.2865	IRKNHK
16856	target	8280	2977	12002	348.238	2	-19.2	-0.2868	KLPKPL
16857	target	8280	15548	834	1072.776	2	-17.3	-0.2902	DGEEDDDDDGDEEDDDDDD
16858	target	8280	649	6019	840.390	2	-4.0	-0.2940	RYPERVYYFFHC
16859	target	8280	11571	7350	726.333	2	2.0	-0.2943	VEGWEEFDERR
16860	target	8280	4305	11521	374.217	2	-3.5	-0.2957	VLTCRR
16861	target	8280	315	985	833.245	2	3.4	-0.2981	VDSCEDCDSGDCNSCN
16862	target	8280	10027	821	1138.298	2	-6.8	-0.2984	ADEDDDDDDDDDDDDDEDDS
16863	target	8280	7850	13888	335.222	2	-5.9	-0.2996	IPVKGR
16864	target	8280	11512	15018	357.236	2	-4.5	-0.3002	AAGRLLL
16865	decoy	8281	15108	21439	1076.766	2	-4.3	-0.3011	TCCCCCCAGMFAFATCCCCCC
16866	decoy	8282	15661	22357	1038.752	2	-23.5	-0.3021	SQSQGGCCCCCCSWGEDDCC
16867	decoy	8283	16687	2754	1687.234	3	11.8	-0.3032	DAPQPFGLRAGTFHLILTADARLRLVLQTHSCQGVFQWVNNSWVP
16868	target	8283	11202	22204	416.283	2	22.1	-0.3034	KLSKTVR
16869	target	8283	6801	16436	377.725	2	-4.1	-0.3034	DPGKLPK
16870	decoy	8284	14419	781	1021.229	2	-7.1	-0.3078	ITCCCCCCCCCCCCCGEWP
16871	target	8284	890	6184	737.371	2	-5.0	-0.3086	DCPKLRMPRDSR
16872	decoy	8285	5601	20280	383.205	2	11.9	-0.3095	KWGVEF
16873	target	8285	13345	1871	705.686	2	-1.3	-0.3096	EDDCCGCCGCRCSG
16874	target	8285	10985	44	479.259	2	-2.9	-0.3097	RFRRHDA
16875	target	8285	13152	3381	817.211	2	-24.5	-0.3147	SSSSSSCCCCCCCEGKG
16876	target	8285	7481	8449	306.191	2	19.4	-0.3150	SHVLR
16877	target	8285	14360	22264	760.545	3	-23.0	-0.3163	DDDSDMDADTDMSDEDEDDE
16878	decoy	8286	7931	18721	406.243	2	-4.6	-0.3191	GPLHLFK
16879	decoy	8287	4602	16514	369.212	2	-3.5	-0.3194	FLVSSGK
16880	target	8287	9951	7032	334.222	2	18.3	-0.3195	RPVAPK
16881	target	8287	2409	21713	398.271	2	5.7	-0.3196	VHKKRK
16882	decoy	8288	5757	15198	351.200	2	-8.6	-0.3215	PVPGKGF
16883	target	8288	6552	18976	815.211	2	-9.8	-0.3225	DDDDDDEDDDDDES
16884	decoy	8289	1831	2607	655.301	2	-13.6	-0.3248	DVERSDRSAGAF
16885	decoy	8290	14548	19691	666.849	3	-4.1	-0.3250	AQKKKGCCCCCCCCCCCCC
16886	target	8290	14102	16529	386.238	2	-15.1	-0.3325	RRQRR
16887	target	8290	4926	16003	379.248	2	-20.0	-0.3359	KLGVKRG
16888	decoy	8291	11461	11566	740.870	3	-16.1	-0.3436	DCCCCCCCCSLATFGLTCCCY
16889	target	8291	12931	19463	362.738	2	-0.3	-0.3480	KKRHR
16890	target	8291	16581	14759	593.158	2	-3.5	-0.3594	DDDDSGDDDGGC
16891	decoy	8292	15219	12710	343.221	2	-2.2	-0.3606	SVRVPK
16892	decoy	8293	4501	1869	765.708	2	3.2	-0.3633	KGCCCCCCCCCARDG
16893	decoy	8294	9033	15285	369.728	2	-19.6	-0.3641	VLRTHL
16894	decoy	8295	3443	9522	347.205	2	-2.7	-0.3682	AFKTAR
16895	target	8295	10231	16780	374.217	2	1.8	-0.3682	LLEASSK
16896	decoy	8296	3019	21423	464.288	2	19.6	-0.3690	NIPVLLTTG
16897	decoy	8297	13167	21850	462.311	2	-1.2	-0.3700	LLLGRRPV
16898	target	8297	10770	16217	373.212	2	10.0	-0.3700	SALTPVSA
16899	decoy	8298	1550	14559	377.226	2	-6.8	-0.3768	PGPGILSL
16900	target	8298	5353	22158	950.183	2	-8.4	-0.3779	KLKLLALPVLLLLLLLL
16901	target	8298	250	14702	360.208	2	5.4	-0.3799	TKESVR
16902	decoy	8299	16276	8541	363.672	2	-13.3	-0.3812	IYSWAS
16903	target	8299	6596	883	987.193	2	3.5	-0.3846	LLAVLLQIILVVLIRRK
16904	decoy	8300	10148	16677	741.197	2	2.4	-0.3883	FTCKMMCCCCCCC
16905	target	8300	3979	3059	451.265	2	13.6	-0.3933	DQEIKIR
16906	decoy	8301	10167	17254	743.194	2	-17.3	-0.3980	GEDCCCCCCCSTGAK
16907	target	8301	2863	20022	593.158	2	-3.5	-0.3992	DDDDSGDDDGGC
16908	target	8301	9346	14533	344.689	2	-10.1	-0.3993	APAPVPH
16909	target	8301	2519	22401	435.809	2	-2.5	-0.4002	LLKKKQI
16910	target	8301	16914	9280	336.201	2	-20.4	-0.4027	NIKTVP
16911	decoy	8302	8601	14986	340.209	2	-5.1	-0.4134	SVKKFA
16912	target	8302	947	9972	363.219	2	5.3	-0.4146	TRRHR
16913	target	8302	5324	12920	304.175	2	-22.1	-0.4217	FRLTA
16914	decoy	8303	10060	9122	459.279	2	-6.1	-0.4223	SLRKFAVP
16915	target	8303	8992	14191	397.182	2	-19.6	-0.4268	DNPAITY
16916	decoy	8304	2227	13035	666.842	3	-13.6	-0.4286	AQKKKGCCCCCCCCCCCCC
16917	target	8304	1811	13444	304.175	2	-21.9	-0.4350	QLPHI
16918	target	8304	4964	3593	334.186	2	7.1	-0.4363	VRMYV
16919	target	8304	15465	12205	322.186	2	-2.7	-0.4368	VVPLSE
16920	decoy	8305	15327	15019	351.201	2	-22.8	-0.4478	RPPFKG
16921	decoy	8306	1406	3351	666.764	2	-12.5	-0.4497	SAGSSDCTSGDAKF
16922	target	8306	3735	4408	335.187	2	10.2	-0.4522	QFLVY
16923	target	8306	10542	6810	301.218	2	-18.1	-0.4553	VKKVK
16924	target	8306	16474	575	822.708	2	-9.7	-0.4555	DGDDDDDDDDDDDMG
16925	decoy	8307	2738	16390	594.158	2	-1.4	-0.4632	GPCDDDADCCCA
16926	target	8307	14213	18337	376.232	2	-19.8	-0.4668	VLYKTK
16927	target	8307	11203	14991	348.722	2	-4.2	-0.4671	RLPTLP
16928	target	8307	13801	19291	369.230	2	-0.2	-0.4675	VLRRHG
16929	decoy	8308	10674	385	651.147	2	-7.8	-0.4756	AARGCCCCCCCCC
16930	decoy	8309	3395	21385	413.266	2	6.2	-0.4832	KGVKPSPL
16931	target	8309	8564	2131	817.213	2	-20.2	-0.4869	CCLDDRCCCCCAGCY
16932	target	8309	9656	6903	315.203	2	18.7	-0.4886	ILSLPS
16933	target	8309	12505	17337	356.254	2	-17.6	-0.4914	LKLKLP
16934	target	8309	15028	19314	461.266	2	9.6	-0.4925	DKVVRFGT
16935	decoy	8310	9902	11346	740.867	3	-21.0	-0.4991	DCCCCCCCCSLATFGLTCCCY
16936	target	8310	15601	2790	320.170	2	7.8	-0.5021	CLRFT
16937	target	8310	5990	16899	743.195	2	-5.0	-0.5090	SDDDDDGDDDDGDD
16938	target	8310	1682	8936	593.159	3	-16.7	-0.5092	DCNTCKCGTSCGCSCCSC
16939	target	8310	13233	14437	342.212	2	-5.5	-0.5130	NPAILR
16940	decoy	8311	10282	19472	406.280	2	-16.1	-0.5147	ALGLLVII
16941	decoy	8312	3825	13764	740.870	3	-16.3	-0.5211	DCCCCCCCCSLATFGLTCCCY
16942	decoy	8313	10826	22229	435.271	2	12.9	-0.5232	TKKLWPP
16943	decoy	8314	3574	890	906.687	2	-9.7	-0.5271	CCCCCCCCCCCCGQTRD
16944	target	8314	7704	3233	332.168	2	-9.4	-0.5309	PYAELA
16945	decoy	8315	8520	13064	577.127	2	-6.9	-0.5312	SGNEECCCCCC
16946	target	8315	2296	15399	356.254	2	19.4	-0.5337	LVKVPR
16947	decoy	8316	10079	1726	891.231	2	-11.6	-0.5396	KGCCCCCCCCCCCSIMI
16948	decoy	8317	8628	8496	348.203	2	10.9	-0.5452	RLMYI
16949	target	8317	7341	3128	482.933	3	18.6	-0.5469	ASDERVIKLFDGP
16950	target	8317	11224	20424	339.219	2	15.7	-0.5486	KARFR
16951	decoy	8318	10194	1821	891.721	2	13.8	-0.5508	CCCCCCCCCCCCARDKG
16952	target	8318	8701	18371	430.264	2	-17.3	-0.5546	LTKSAIAR
16953	decoy	8319	8149	1348	891.232	2	-10.8	-0.5608	KGCCCCCCCCCCCSIMI
16954	target	8319	10431	20100	741.198	2	-4.9	-0.5622	SDSDNDDDYCCDD
16955	target	8319	11958	14928	741.196	2	-6.9	-0.5672	SDSDNDDDYCCDD
16956	decoy	8320	2369	13648	346.707	2	-20.6	-0.6021	ARVPHI
16957	decoy	8321	13944	7794	666.838	3	-20.4	-0.6146	AQKKKGCCCCCCCCCCCCC
16958	decoy	8322	9904	7685	327.701	2	0.6	-0.6147	AKKGPGP
16959	decoy	8323	2716	17030	403.739	2	10.7	-0.6187	ARFRVAS
16960	target	8323	13575	22138	922.670	2	0.4	-0.6228	KLIVLGIIIALILIIIL
16961	decoy	8324	13267	770	963.250	2	5.5	-0.6303	DIEVITCCCCCCCCCCCC
16962	decoy	8325	13293	21725	464.807	2	18.9	-0.6331	LMLVLVLQ
16963	target	8325	16874	20385	741.195	2	-8.3	-0.6338	SDSDNDDDYCCDD
16964	decoy	8326	6575	4689	576.791	3	-0.6	-0.6439	VITCCCCCCCCCCCCCG
16965	decoy	8327	9506	4105	651.146	2	-6.6	-0.6510	ICCCCCCCCSEE
16966	target	8327	13771	12088	740.862	3	14.1	-0.6519	VLRLLLLVLLPPLRRPLLL
16967	decoy	8328	12611	15945	503.108	2	-14.8	-0.6667	CCCCCPGSDD
16968	decoy	8329	2024	4023	503.107	3	-2.1	-0.6771	ESLECCCCCCCCCC
16969	target	8329	4398	10684	336.201	2	18.1	-0.6903	QLRPSA
16970	decoy	8330	7338	917	935.729	2	-21.1	-0.6903	GCCCCCCAGNDDSDSYDH
16971	decoy	8331	14076	9888	503.108	2	-16.1	-0.6906	CCCCCPGSDD
16972	decoy	8332	16669	11089	348.238	2	17.5	-0.6925	LVAHKK
16973	target	8332	14685	13292	740.863	3	14.7	-0.6930	VLRLLLLVLLPPLRRPLLL
16974	decoy	8333	13720	8423	502.772	3	-4.3	-0.6935	EDCCCCCCCCCSTGA
16975	target	8333	514	7147	315.202	2	17.4	-0.6998	LISTVP
16976	target	8333	15008	17327	384.235	2	15.0	-0.7039	LLRHASA
16977	decoy	8334	906	3880	502.767	3	-14.1	-0.7073	EDCCCCCCCCCSTGA
16978	target	8334	16760	18421	406.280	2	19.6	-0.7158	KRRPRV
16979	target	8334	16095	17134	384.235	2	15.1	-0.7191	LLRHASA
16980	decoy	8335	10809	17044	666.835	3	-24.2	-0.7204	AQKKKGCCCCCCCCCCCCC
16981	decoy	8336	1844	5533	666.835	3	-24.9	-0.7241	AQKKKGCCCCCCCCCCCCC
16982	target	8336	14946	8953	363.219	2	17.5	-0.7366	LLPGASPA
16983	target	8336	9547	11371	348.238	2	17.8	-0.7387	ALHVKK
16984	decoy	8337	9247	16092	381.727	2	8.2	-0.7416	ALPFLTT
16985	target	8337	1368	7544	327.700	2	17.6	-0.7668	SAPAPIV
16986	target	8337	12842	22162	453.327	2	19.3	-0.8006	KKKKKVF
16987	target	8337	15153	13993	337.700	2	8.2	-0.8152	WLVVTG
16988	target	8337	11959	17192	679.178	3	-23.4	-0.8225	DSDEEDGMDSMDDDDDDD
16989	target	8337	3408	15990	695.507	2	10.3	-0.8325	KIVLLLRLVPLL
16990	decoy	8338	9462	18390	595.817	3	-22.0	-0.8484	FSFAARGCCCCCCCCCC
16991	target	8338	276	1356	872.657	2	21.4	-0.9384	LIVLGIIIVLILIIIL
16992	target	8338	3148	21384	453.325	2	15.7	-1.0164	KKKKKVF

### Sheet: F4-2 DA094 Bronze Age
Column1	Column2	Column3	Column4	Column5	Column6	Column7	Column8	Column9	Column10	Column11	Unique BLAST uniprot	Unique BLAST NCBI	MS/MS b/y	Lowest common ancestor (unipept)
# VERSION 1.15.8
# Confident target+deocy = 28
line	target/decoy	nDecoy	specId	scanNum	mz	z	ppm	score	peptide	protein
1	target	0	21502	18180	823.444	2	0.5	4.3634	IVNEPTAAAIAYGIDK	>tr|A0A3L6SPR5|A0A3L6SPR5_PANMI Luminal-binding pr	No (multiple including Panicum miliaceum)	No (multiple without Panicum miliaceum)		root
2	target	0	1084	18186	549.297	3	-1.1	4.1897	IVNEPTAAAIAYGIDK	>tr|A0A3L6SPR5|A0A3L6SPR5_PANMI Luminal-binding pr	No (multiple including Panicum miliaceum)	No (multiple without Panicum miliaceum)		root
3	target	0	17202	20271	894.903	2	0.8	3.8419	LVSWYDNEWGYSNR	>tr|A0A3L6RVW8|A0A3L6RVW8_PANMI Glyceraldehyde-3-p	No (multiple without Panicum miliaceum)	No (multiple without Panicum miliaceum)		root
4	target	0	5619	20064	894.902	2	-0.3	3.7714	LVSWYDNEWGYSNR	>tr|A0A3L6RVW8|A0A3L6RVW8_PANMI Glyceraldehyde-3-p	No (multiple without Panicum miliaceum)	No (multiple without Panicum miliaceum)		root
5	target	0	21053	19864	894.906	2	3.9	3.6056	LVSWYDNEWGYSNR	>tr|A0A3L6RVW8|A0A3L6RVW8_PANMI Glyceraldehyde-3-p	No (multiple without Panicum miliaceum)	No (multiple without Panicum miliaceum)		root
6	target	0	7729	19599	830.455	2	4.4	3.4345	IINEPTAAAIAYGLDK	>tr|A0A3L6SWM2|A0A3L6SWM2_PANMI Putative mediator	No (multiple without Panicum miliaceum)	No (multiple without Panicum miliaceum)		root
7	target	0	16197	15295	777.373	2	0.6	3.2639	EAYPGDVFYLHSR	>tr|A0A140GZ20|A0A140GZ20_PANMI ATP synthase subun	No (multiple without Panicum miliaceum)	No (multiple without Panicum miliaceum)		root
8	target	0	7341	20896	895.396	2	2.1	3.1132	LVSWYDN(Deamidated)EWGYSNR	>tr|A0A3L6RVW8|A0A3L6RVW8_PANMI Glyceraldehyde-3-p	No (multiple without Panicum miliaceum)	No (multiple without Panicum miliaceum)		N/A
9	target	0	19133	15268	518.584	3	-1.2	3.1061	EAYPGDVFYLHSR	>tr|A0A140GZ20|A0A140GZ20_PANMI ATP synthase subun	No (multiple without Panicum miliaceum)	No (multiple without Panicum miliaceum)		root
10	target	0	5711	20687	895.396	2	1.7	3.0635	LVSWYDNEWGYSN(Deamidated)R	>tr|A0A3L6RVW8|A0A3L6RVW8_PANMI Glyceraldehyde-3-p	No (multiple without Panicum miliaceum)	No (multiple without Panicum miliaceum)		N/A
11	target	0	8095	12397	692.895	2	2.2	3.0602	AAALNIVPTSTGAAK	>tr|A0A3L6S9K4|A0A3L6S9K4_PANMI Glyceraldehyde-3-p	No (multiple without Panicum miliaceum)	No (multiple without Panicum miliaceum)		root
12	target	0	1108	21104	895.398	2	4.4	2.9878	LVSWYDN(Deamidated)EWGYSNR	>tr|A0A3L6RVW8|A0A3L6RVW8_PANMI Glyceraldehyde-3-p	No (multiple without Panicum miliaceum)	No (multiple without Panicum miliaceum)		N/A
13	target	0	7751	20479	895.399	2	5.0	2.9145	LVSWYDN(Deamidated)EWGYSNR	>tr|A0A3L6RVW8|A0A3L6RVW8_PANMI Glyceraldehyde-3-p	No (multiple without Panicum miliaceum)	No (multiple without Panicum miliaceum)		N/A
14	target	0	11833	16587	902.898	2	-2.5	2.7800	LVSW(O)YDNEWGYSNR	>tr|A0A3L6RVW8|A0A3L6RVW8_PANMI Glyceraldehyde-3-p	No (multiple without Panicum miliaceum)	No (multiple without Panicum miliaceum)		N/A
15	target	0	5820	16788	902.898	2	-2.2	2.7310	LVSW(O)YDNEWGYSNR	>tr|A0A3L6RVW8|A0A3L6RVW8_PANMI Glyceraldehyde-3-p	No (multiple without Panicum miliaceum)	No (multiple without Panicum miliaceum)		N/A
16	target	0	19411	15553	488.285	2	0.4	2.7241	IGLFGGAGVGK	>tr|A0A3L6RF85|A0A3L6RF85_PANMI ATP synthase subun	No (multiple without Panicum miliaceum)	No (multiple without Panicum miliaceum)		root
17	target	0	5200	19884	650.877	2	-0.4	2.6660	TAIAIDTILNQK	>tr|A0A3L6PZA6|A0A3L6PZA6_PANMI ATP synthase subun	No (multiple without Panicum miliaceum)	No (multiple without Panicum miliaceum)		root
18	target	0	6609	11655	647.363	2	1.7	2.6443	NNPVIIGEPGVGK	>tr|A0A3L6QG94|A0A3L6QG94_PANMI Clp R domain-conta	No (multiple including Panicum miliaceum)	No (multiple without Panicum miliaceum)		root
19	target	0	13113	15766	488.285	2	0.4	2.6328	IGLFGGAGVGK	>tr|A0A3L6RF85|A0A3L6RF85_PANMI ATP synthase subun	No (multiple without Panicum miliaceum)	No (multiple without Panicum miliaceum)		root
20	target	0	9897	21312	895.888	2	1.4	2.5466	LVSWYDN(Deamidated)EWGYSN(Deamidated)R	>tr|A0A3L6RVW8|A0A3L6RVW8_PANMI Glyceraldehyde-3-p	No (multiple without Panicum miliaceum)	No (multiple without Panicum miliaceum)		N/A
21	target	0	242	10064	762.426	2	1.5	2.4859	TKN(Deamidated)NPVLIGEPGVGK	>tr|A0A3L6SYU6|A0A3L6SYU6_PANMI Chaperone protein	No (multiple including Panicum miliaceum)	No (multiple including Panicum miliaceum)		N/A
22	target	0	5726	5589	821.419	2	7.0	2.4048	AAAAAEAAAAGGSPDGKKAG	>tr|A0A3L6Q5Q2|A0A3L6Q5Q2_PANMI Vacuolar iron tran	No (multiple including Panicum miliaceum)	No conclusive results (no 100% match)		Panicum
23	target	0	733	9327	556.346	2	1.6	2.3960	VAVITLDRPK	>tr|A0A3L6RZD6|A0A3L6RZD6_PANMI 3-hydroxyisobutyry	No (multiple including Panicum miliaceum)	No (multiple without Panicum miliaceum)		root
24	target	0	16329	4743	814.407	2	-3.4	2.3860	AAAAAAGAATAFPFVSSF	>tr|A0A3L6PV76|A0A3L6PV76_PANMI Peptidoglycan bind	Yes	Yes (uncharacterized protein C2845_PM16G10920 [Panicum miliaceum])	37.5%	Panicum miliaceum
25	target	0	1610	8990	536.294	2	1.4	2.3448	DAAVAADLGLR	>tr|A0A3L6S438|A0A3L6S438_PANMI C-terminal binding	No (multiple including Panicum miliaceum)	No (multiple without Panicum miliaceum)		Poaceae
26	target	0	12114	18067	902.904	2	4.2	2.2800	LVSW(O)YDNEWGYSNR	>tr|A0A3L6RVW8|A0A3L6RVW8_PANMI Glyceraldehyde-3-p	No (multiple without Panicum miliaceum)	No (multiple without Panicum miliaceum)		root
27	target	0	11653	17057	903.394	2	2.0	2.2572	LVSW(O)YDN(Deamidated)EWGYSNR	>tr|A0A3L6RVW8|A0A3L6RVW8_PANMI Glyceraldehyde-3-p	No (multiple without Panicum miliaceum)	No (multiple without Panicum miliaceum)		N/A
28	target	0	10339	9849	556.346	2	1.7	2.2338	VAVITLDRPK	>tr|A0A3L6RZD6|A0A3L6RZD6_PANMI 3-hydroxyisobutyry	No (multiple including Panicum miliaceum)	No (multiple without Panicum miliaceum)		root
29	decoy	1	9853	17838	654.347	3	-3.7	2.0941	ALATKTGLPEVGASTYPER
30	decoy	2	17153	20290	941.478	2	-0.5	2.0890	GSFVHVQSDWVILNPPS
31	target	2	57	17460	903.391	2	-1.1	2.0818	LVSW(O)YDN(Deamidated)EWGYSNR	>tr|A0A3L6RVW8|A0A3L6RVW8_PANMI Glyceraldehyde-3-p	No (multiple without Panicum miliaceum)	No (multiple without Panicum miliaceum)
32	target	2	2454	7519	522.295	2	-1.4	2.0817	TAVVEGLAQR	>tr|A0A3L6SYU6|A0A3L6SYU6_PANMI Chaperone protein
33	target	2	1926	16965	476.266	3	1.4	2.0517	HAYAEGLVLGVAAR
34	target	2	2069	12090	471.789	2	-3.0	2.0221	LAVAAATAVR
35	target	2	5674	25312	490.859	2	-2.1	2.0125	LLILLLLVA
36	target	2	20282	20242	649.671	3	1.1	2.0019	KHCQHLNSEAAAVVAAAAR
37	target	2	5549	8734	650.327	3	1.7	1.9761	AAVDAWSLGCVMAEIISGR
38	decoy	3	3667	21288	614.324	3	2.5	1.9739	LPEISEVPSQLTAEGTGL
39	decoy	4	1407	3682	555.948	3	4.1	1.9579	IAEAADSYAFNLGAPR
40	target	4	2766	9534	556.345	2	0.1	1.9539	VAVITLDRPK	>tr|A0A3L6RZD6|A0A3L6RZD6_PANMI 3-hydroxyisobutyry	No (multiple including Panicum miliaceum)	No (multiple without Panicum miliaceum)
41	target	4	13284	4202	813.914	2	0.8	1.9238	AAAAQAAAQAAGAQVAASQ
42	target	4	11723	6854	945.015	2	0.0	1.9154	KVTISKDDTIILDGAGDK
43	target	4	4129	17902	476.266	3	1.7	1.8811	HAYAEGLVLGVAAR
44	target	4	3036	2435	415.531	3	2.1	1.8700	DAEPTAAGAGQEK
45	target	4	9391	17376	476.266	3	1.6	1.8667	HAYAEGLVLGVAAR
46	target	4	3108	9328	371.233	3	1.4	1.8665	VAVITLDRPK	>tr|A0A3L6RZD6|A0A3L6RZD6_PANMI 3-hydroxyisobutyry	No (multiple including Panicum miliaceum)	No (multiple without Panicum miliaceum)
47	decoy	5	11310	10367	680.385	2	0.5	1.8639	LIYGGVLATPEAR
48	decoy	6	4766	23704	895.451	3	1.2	1.8566	GQQDGYLQLMWQAGERAHVVELR
49	target	6	14446	6575	630.348	3	4.0	1.8555	KVTISKDDTIILDGAGDK
50	target	6	21279	25274	453.824	2	2.4	1.8434	ILLLLPPK
51	target	6	12488	4818	678.313	3	-0.2	1.8393	EAECHGGARPEHLAEAEAR
52	target	6	15964	13466	836.439	2	-7.0	1.8386	DAAAAAAALAAAAAPPAHAV
53	decoy	7	7107	15897	528.314	2	0.8	1.8365	LAGAGVLALDR
54	decoy	8	17778	23520	938.980	4	0.7	1.8363	IYLAHAIFADLQYCAGKSIMSSELARTGWVYFK
55	target	8	6320	24276	1027.852	3	-0.6	1.8287	LLIDNPEANQQSHIFGPMSANLQISTSR
56	target	8	20471	24293	957.012	2	1.6	1.8136	AVGELGGGVERGMLRGAGAR
57	target	8	18926	2559	456.256	2	-0.4	1.8098	TSHAAVVAR
58	target	8	17638	6348	470.765	2	1.6	1.8047	PQVEAAAVR
59	target	8	15822	25189	658.475	2	8.2	1.8042	PLLLLLLLLPVV
60	target	8	18061	23192	959.163	3	-1.5	1.7939	RRAGEAGRWKHAPAAAAAAEAGTAEAATR
61	target	8	15113	9717	414.272	2	1.3	1.7897	LAGGVAVIK
62	target	8	1427	14681	526.287	2	0.7	1.7857	AYIDSLLEK
63	target	8	20618	9957	908.506	2	0.7	1.7810	VASKKENSKDRPKGGSK
64	target	8	13066	16862	946.434	2	4.5	1.7796	YLGSEAFDGFCGQGEAKI
65	decoy	9	167	12755	441.295	2	-0.0	1.7763	LAGPIVIAK
66	target	9	14816	1920	308.900	3	-0.4	1.7749	KLLLLLVL
67	target	9	7532	17550	930.977	2	-0.5	1.7725	ELGSMASLQLLDLSNNR
68	target	9	11529	8124	462.584	3	-0.7	1.7661	ANVLAATNGGLQEK
69	decoy	10	16153	6353	523.805	2	7.7	1.7651	KAAAKDSLSR
70	target	10	14335	6776	630.347	3	1.4	1.7598	KVTISKDDTIILDGAGDK
71	target	10	14556	8062	832.408	2	3.9	1.7579	TN(Deamidated)DLAGDGTTTSVVLAQ
72	decoy	11	7935	17664	547.644	3	1.7	1.7503	LGLDGALKAMIQTPGR
73	decoy	12	12315	7880	490.762	2	0.8	1.7498	SIGYGGSLAR
74	decoy	13	17212	14521	769.390	2	-1.7	1.7430	LSIYANTTTTTTPPG
75	target	13	6651	9535	371.233	3	0.2	1.7426	VAVITLDRPK	>tr|A0A3L6RZD6|A0A3L6RZD6_PANMI 3-hydroxyisobutyry	No (multiple including Panicum miliaceum)	No (multiple without Panicum miliaceum)
76	target	13	13072	10175	657.034	3	5.7	1.7338	LAAAAALTFPSQSPVAVAAAAA
77	decoy	14	9126	16232	766.729	3	0.8	1.7277	LFCGYVAIEGGIRNGLTPDFR
78	decoy	15	21042	6064	821.907	2	-1.7	1.7272	EAAAAAAAAECVLPQSIG
79	target	15	9441	8549	516.789	2	1.9	1.7245	GLTTVDAISR
80	target	15	10117	5551	678.315	3	2.6	1.7233	EAECHGGARPEHLAEAEAR
81	decoy	16	19958	9720	464.778	2	2.2	1.7205	ADILGLAAGK
82	target	16	492	8172	414.258	2	-0.2	1.7203	AAAIAALAR
83	target	16	18163	6650	945.015	2	-0.4	1.7037	KVTISKDDTIILDGAGDK
84	target	16	20097	11906	622.824	2	1.5	1.6894	AALADAGGWKER
85	target	16	5213	10098	665.355	2	1.6	1.6848	GLAAEASAEELLR
86	target	16	16006	20307	661.841	2	3.0	1.6833	GFGAVDDGKLSTR
87	decoy	17	8613	18122	831.930	2	1.9	1.6816	LGIVEPTAFADTWSR
88	target	17	5963	5042	414.231	3	1.6	1.6812	RVGDAPVTAAAGR
89	target	17	4375	17965	844.457	2	10.1	1.6812	AAIEEGIVPGGGTAYALV
90	decoy	18	8417	9292	543.793	2	-1.1	1.6787	IGALEEEVRA
91	target	18	3795	9003	516.253	3	-0.0	1.6770	AAGDAAAGASSKAGQAKD
92	target	18	11687	8159	460.276	2	-1.1	1.6720	TTLTAAITK
93	target	18	15117	19467	626.388	2	1.3	1.6699	LLAVAAAASLPAAL
94	decoy	19	248	14861	810.424	2	-1.4	1.6681	SLGAAEIPHGLDVFPP
95	target	19	7197	12398	778.422	2	1.2	1.6661	LAAAAAERAIAEWGR
96	decoy	20	16349	21578	510.297	2	-1.1	1.6634	ITGVFDVIR
97	target	20	16639	7961	460.276	2	-0.3	1.6610	TTLTAAITK
98	target	20	21207	16072	560.970	3	1.6	1.6603	GIELGGPGNPLTAASAKGA
99	target	20	13979	17754	733.382	2	2.1	1.6511	DEFISEVSTIGRI
100	target	20	12134	8984	773.876	2	-0.4	1.6400	AAGDAAAGASSKAGQAKD
101	decoy	21	780	13571	506.313	2	-1.1	1.6341	LVNNLIPTK
102	target	21	15164	18592	696.852	2	1.9	1.6335	ALEFQIMANEAR
103	target	21	2327	4950	820.920	2	12.8	1.6304	AAAAVSTTAAEAAAAPAPE
104	decoy	22	8383	21205	844.920	2	-2.9	1.6263	IAAESLAANNCQGIARS
105	target	22	14724	13564	572.323	2	1.6	1.6246	TLQ(Deamidated)QAILAER
106	decoy	23	20393	16244	421.771	2	1.2	1.6234	IIEGLGIK
107	target	23	7474	17167	476.265	3	1.0	1.6225	HAYAEGLVLGVAAR
108	target	23	13304	23072	850.448	2	1.0	1.6191	ELGELALSAAEGDVVAR
109	target	23	10319	7962	529.795	2	-0.7	1.6157	AKVVEDIER
110	target	23	16245	20797	761.762	3	1.6	1.6137	LQIGHAEAKHRAVDGLLDALR
111	target	23	2820	19720	537.327	2	0.9	1.6129	IAVVGAGIFAR
112	decoy	24	6934	21664	858.964	2	-0.0	1.6120	SLVAPRAFCDIQIGAR
113	target	24	20064	12591	673.372	2	2.9	1.6082	IVTLLDTGEGART
114	target	24	844	8576	460.277	2	0.1	1.6082	TTLTAAITK
115	target	24	7825	12137	507.799	2	-3.7	1.6014	LDARLDIAK
116	target	24	15115	12555	564.326	2	2.7	1.6006	TLAAAAAAAAALAA
117	target	24	11109	17155	633.008	3	0.4	1.5968	VLAAGLPSGPGFPDWRTR
118	target	24	20396	19744	989.011	2	1.2	1.5940	AAAPAPAPARDDRDRRRD
119	target	24	18694	23948	1138.565	2	1.5	1.5913	LDAAALDCTSGARHTRVAYER
120	decoy	25	6872	21238	708.845	4	2.2	1.5913	LGPVMVHPSGVMDYMQGVEEFSVAPR
121	decoy	26	3796	22926	880.460	3	1.7	1.5815	IHAMSLANASYETLLNSLVHVEAR
122	target	26	14604	17600	476.266	3	1.8	1.5784	HAYAEGLVLGVAAR
123	target	26	4798	20029	848.991	2	2.6	1.5737	LVPTLGNKNASAEKVR
124	decoy	27	7620	14764	751.897	2	-8.4	1.5724	TILEASAAACQVGIR
125	target	27	15359	14092	716.692	3	2.0	1.5670	QSPLGANSSFGSIGVVDDELR
126	target	27	19051	11620	550.800	2	-2.4	1.5666	LDVVEDLAAR
127	decoy	28	13281	21679	685.027	3	-0.5	1.5663	KAQQSGLESIAHISLEDAR
128	decoy	29	7802	24335	1284.659	2	0.3	1.5615	MFWAIINAIIAASAKDFVADNMR
129	target	29	5825	25018	446.316	2	-3.0	1.5602	LLLLPLPL
130	decoy	30	18261	21886	894.791	3	-7.3	1.5582	IPELLASDRNLEIGEELVWGQFPG
131	target	30	4226	19524	484.816	2	-1.0	1.5577	VGALVLAAVR
132	decoy	31	15453	6331	614.840	2	7.4	1.5575	LAVDERLAADR
133	decoy	32	3658	14605	543.788	2	-0.5	1.5535	DAQLLAGGWR
134	decoy	33	12241	11777	737.894	2	1.0	1.5519	IVRGESGGAMALSAR
135	decoy	34	3723	7268	465.257	3	0.6	1.5510	GVHVNKDLDAGLR
136	decoy	35	2241	19617	1042.073	2	2.7	1.5488	LGTLGLNGSVDDMLVRAPVR
137	target	35	14815	10460	522.310	2	3.3	1.5486	ADTVIVGIGAK
138	decoy	36	13892	6456	635.873	2	-2.1	1.5471	KVVLTPRACAGR
139	target	36	1586	5432	481.251	2	0.7	1.5459	DEVASATLR
140	target	36	3556	3690	357.532	3	-3.1	1.5458	IEKDPALER
141	target	36	12893	16050	661.870	2	1.6	1.5420	LTAPLPGAAVSASPA
142	target	36	21481	15549	474.268	4	-2.5	1.5391	RPAVRCGEPATPRKLSR
143	decoy	37	15628	13683	464.285	2	-0.1	1.5388	IAGVLDIAR
144	target	37	1758	19067	708.022	3	-0.8	1.5382	REWRVQTNVYGNGSTAAGR
145	target	37	20417	8452	803.406	2	1.9	1.5372	NLPYKNDWLDTAR
146	target	37	10418	16134	743.892	2	6.2	1.5354	LLDEGCLGQPRAKS
147	target	37	13054	17734	1101.588	2	-1.9	1.5343	KVKALEEEVAEASSRIASER
148	target	37	14527	6088	664.353	2	1.7	1.5343	AAGVTGGGPTAAELR
149	target	37	14580	16856	750.039	3	3.1	1.5331	EVQAPPANGAGEVEEERVGGPR
150	target	37	8305	6985	630.349	3	4.5	1.5309	KVTISKDDTIILDGAGDK
151	decoy	38	4955	15418	597.312	2	-0.2	1.5190	SVSLFAEDVAR
152	decoy	39	8693	23289	859.777	3	-0.7	1.5184	RGLDLEAESWAITGRKLHANPQD
153	decoy	40	15585	11734	664.846	2	0.4	1.5179	LPAYPPEGSLER
154	decoy	41	18556	21665	490.817	2	0.7	1.5175	LPQIALVAR
155	target	41	6260	7883	880.967	2	-0.8	1.5165	VTISKDDTIILDGAGDK
156	target	41	1003	11769	467.772	2	0.7	1.5162	AVAAGIPAAPP
157	decoy	42	21522	20390	717.023	3	0.5	1.5157	AAIIDAYEGNASRVDEDLAR
158	target	42	13052	22112	561.301	3	8.2	1.5157	DALADAATVVADTPVPR
159	target	42	2718	14111	450.780	2	1.2	1.5146	LTLLDVAR
160	decoy	43	11191	8889	579.360	2	0.8	1.5103	VLTTRNKGIR
161	decoy	44	16316	11082	579.331	2	1.5	1.5101	VTSAPLEATLR
162	target	44	20245	20901	755.447	2	2.7	1.5041	LLGCIPVIIADNIR
163	target	44	49	16057	860.385	3	1.2	1.5041	QVAEDADAEEQEAANAGN(Deamidated)AGQLYLT
164	target	44	2008	21454	529.827	2	0.9	1.4982	GVLSLLTDLK
165	target	44	5718	7837	573.295	2	2.9	1.4963	LDVSAADEAVR
166	target	44	17001	8188	422.268	2	-1.3	1.4959	LSGGVAVLK
167	decoy	45	9079	21577	558.983	3	6.0	1.4957	LVDLFVMPQGSVLTR
168	target	45	20861	5096	608.332	2	-1.5	1.4951	LAAAAAVSTAAAVE
169	decoy	46	6880	16829	801.445	2	3.8	1.4938	LIAEVSVDGHAVHVR
170	target	46	7963	17782	720.063	3	1.4	1.4896	VVGTELTTWRGRATGLVDAR
171	decoy	47	17620	3422	558.573	3	2.9	1.4885	TEIDDGAFATAPEYCA
172	target	47	12572	16342	923.095	3	2.7	1.4884	LSNCRHAFHRGCLDRWMEHDQR
173	target	47	19055	23587	536.796	4	4.0	1.4830	AVDPAKLQPLPAGGVCLVNGGAP
174	decoy	48	19544	18768	768.704	3	-1.0	1.4793	ADRAESTTLHDMVELMLLGW(O)
175	target	48	2681	25404	540.387	2	-23.7	1.4787	LLLLLLLLR
176	target	48	8659	17357	703.704	3	-1.0	1.4782	IQAAAEAECGRRLRVIHTD
177	target	48	8481	22534	615.999	3	-1.1	1.4777	KSWGLPNFISVEALER
178	target	48	19237	16471	766.399	2	2.6	1.4768	LADAERAFSELPGR
179	target	48	13902	5920	437.262	2	2.8	1.4743	VAIVTGASR
180	decoy	49	9325	9179	760.373	2	-0.1	1.4734	SPTFAAPDNAVSNTK
181	target	49	19833	14848	500.945	3	-4.2	1.4722	QGAHPPIDVGAVLAR
182	target	49	21449	16585	661.871	2	3.2	1.4703	LTAPLPGAAVSASPA
183	target	49	11234	18546	625.895	2	0.1	1.4696	LLAGLAANKLPGL
184	target	49	11475	15190	652.865	2	1.5	1.4691	AYSPIAQGVLTGK
185	target	49	9597	25445	535.359	2	1.4	1.4667	VSLAGKRLLI
186	target	49	16899	5869	575.626	3	4.5	1.4665	AQTTHDSGLPELGVSGR
187	decoy	50	2747	23354	1158.086	2	-0.9	1.4664	LVSRSYRGMRTLGFASDDQR
188	decoy	51	18746	13426	471.785	2	1.5	1.4650	IELDLALR
189	target	51	7451	5387	429.985	4	4.1	1.4615	VLTNGLDTSLSAEQIR
190	target	51	10353	21269	559.626	3	-5.1	1.4605	LLDPAHADEEAARLR
191	target	51	4959	22365	813.421	2	4.5	1.4604	IEGDINQGVAYYKR
192	target	51	8557	3170	623.805	2	1.2	1.4589	TDAAAAAAAAESAR
193	decoy	52	14342	23112	513.820	2	1.4	1.4583	GILGDILLGR
194	target	52	18646	5406	621.338	2	0.6	1.4582	AAVAMEVAPVAGR
195	decoy	53	422	13642	531.802	2	1.8	1.4570	IALAGYDLRA
196	decoy	54	7	6458	382.556	3	0.5	1.4569	LTAKEDLISR
197	target	54	3800	10940	495.287	2	4.3	1.4561	TATIVESIR
198	target	54	10024	4727	519.788	2	0.5	1.4557	AVAVAVTHDR
199	target	54	16832	5374	821.414	2	-5.7	1.4548	AAAAAAAAGAGENGGSGLVR
200	target	54	13143	17221	1089.009	2	-0.7	1.4547	LAELAECCRELEEGQRAWA
201	decoy	55	17471	21812	763.076	3	2.7	1.4540	RAQSFGATVCVGPLREGLVGNR
202	target	55	2461	19873	798.879	2	2.2	1.4513	SLWADACQAFSELR
203	decoy	56	392	5621	363.209	3	0.7	1.4495	TIAQLDSLAR
204	target	56	18479	15061	697.854	2	-6.9	1.4489	DAAGGSCKKGYLPK
205	decoy	57	19847	23238	621.374	2	-4.5	1.4487	ITPIITEVISR
206	target	57	13886	10628	568.258	2	-0.8	1.4486	GFYVYDSVW
207	target	57	16808	8368	460.276	2	-1.2	1.4464	TTLTAAITK
208	decoy	58	1007	13802	722.870	2	3.5	1.4457	LIDEGAGAVGEAASGK
209	decoy	59	15493	23753	1445.723	3	3.6	1.4452	LLDDNASHEVKERLCHDPHTYIYVETASPRKVTCAAPR
210	decoy	60	3433	19506	707.737	3	2.6	1.4451	GKLPLVLKHLDADLGCKLGM
211	decoy	61	13790	5632	695.347	2	-2.9	1.4444	IGGTDAHAFPTFR
212	decoy	62	12615	10346	398.756	2	1.0	1.4419	IPAGVALR
213	target	62	15781	21041	500.806	2	0.3	1.4415	AISIADLLGK
214	target	62	12727	16828	592.363	2	2.0	1.4411	VLLSAAVANGIR
215	target	62	21074	9161	700.689	3	2.6	1.4390	TVTAAPPPPARPPQGEDGDRA
216	target	62	10693	19031	935.012	2	10.0	1.4375	VLAVNPEARYELHTTR
217	target	62	14795	12407	567.310	3	9.1	1.4367	VVNSLFGDGAGAVVIGAGP
218	target	62	11517	21978	1059.547	2	5.4	1.4360	VLEELSPASLAAMACVCAALR
219	decoy	63	15281	8147	621.845	2	1.6	1.4349	ATQINLADAAVR
220	decoy	64	14506	23344	687.394	2	2.0	1.4341	IALPALPIDEGKH
221	target	64	19892	20406	1035.495	2	4.0	1.4334	DVRAFGASGNASGDDTRAFR
222	decoy	65	3206	14021	473.291	2	2.1	1.4307	SILGLSSLR
223	target	65	19872	19858	815.420	2	-3.0	1.4306	ELGEIMIANRGSPSR
224	decoy	66	8283	15833	421.771	2	1.3	1.4297	LALDGILK
225	target	66	20664	25422	533.382	2	-18.3	1.4295	VLLLLLLLR
226	target	66	11387	21757	511.278	2	1.7	1.4277	GFILDGFPR
227	target	66	19868	7547	429.245	2	-2.2	1.4273	AAALGEGIR
228	target	66	20294	20241	888.135	3	-0.6	1.4267	DLLVDKQNQLITGDIAHQQNGVSR
229	target	66	2750	24219	1316.657	2	1.1	1.4255	DRIQEALFN(Deamidated)QNIQLSGVMPKGEGS
230	target	66	17436	6060	630.350	3	7.5	1.4252	KVTISKDDTIILDGAGDK
231	target	66	9994	12611	458.251	3	-2.5	1.4243	ISTQNIEEAIVR
232	decoy	67	15839	12274	687.349	2	-8.5	1.4242	DIAREDAISDIR
233	target	67	13868	4981	622.317	2	-0.5	1.4239	EGGAAHSSVTSIK
234	decoy	68	9837	8997	475.262	3	3.6	1.4238	IAVAQIQPGGANER
235	target	68	3749	9991	472.264	2	0.5	1.4235	AIGVADELR
236	target	68	20477	6596	421.759	2	1.1	1.4233	AVVVAVER
237	decoy	69	4779	10231	536.273	3	-0.7	1.4230	AGYTAQEIDALDRLA
238	target	69	6373	12527	528.801	2	0.5	1.4215	LEGEIPASLK
239	target	69	4718	11629	845.943	2	1.5	1.4209	EAAAAVAGQGQLKISYGG
240	target	69	17866	21988	800.773	3	0.4	1.4206	ATIAEQGLTMTRLALEVERAAR
241	decoy	70	17522	6365	473.923	3	4.2	1.4203	AELPLYTSARIDA
242	decoy	71	4056	22351	521.830	2	1.4	1.4188	IGVLIDALTK
243	decoy	72	13328	20947	686.396	2	0.0	1.4184	LLDAVLLGSDSIR
244	decoy	73	4178	15840	742.718	3	-8.1	1.4165	DRRALLHSQ(Deamidated)TVSNLTAATDR
245	decoy	74	21164	24972	505.349	2	-12.2	1.4161	LIPSLLILK
246	decoy	75	19338	15410	421.771	2	-0.7	1.4150	IIEGLGIK
247	target	75	20722	25526	462.353	2	9.4	1.4147	ILILLLIL
248	target	75	16935	10930	607.345	2	3.2	1.4133	LAAVLADAVGEKG
249	decoy	76	16052	18718	766.730	3	2.5	1.4103	LFCGYVAIEGGIRNGLTPDFR
250	decoy	77	3199	15617	421.772	2	1.7	1.4102	IIEGLGIK
251	decoy	78	6422	18757	694.725	3	3.1	1.4100	GSELVERLVTLPNVALTDR
252	target	78	2486	13503	703.353	2	2.2	1.4099	QLEGIEQGEKQF
253	decoy	79	8903	15531	527.799	2	1.2	1.4093	QDLVVDPLR
254	target	79	287	18158	441.792	2	-0.3	1.4089	LLSLPAIR
255	decoy	80	1899	24230	641.526	6	2.6	1.4084	TSPSKHALLLMVLNELNGVGEAKQIQTELLARDVR
256	target	80	13793	10556	550.308	2	-1.8	1.4054	IAEQ(Deamidated)AIAQVR
257	decoy	81	10739	14305	636.852	2	1.8	1.4051	LNASIKAPYAPGA
258	target	81	4658	9920	955.956	2	1.1	1.4050	SANSIDMLRNSGIDFDR
259	target	81	10839	16400	822.446	2	3.5	1.4040	AAVEEGIVVGGGCTLLR
260	target	81	7656	15758	617.016	3	0.1	1.4032	LEITPQIPPVGPPPTRH
261	decoy	82	8616	17058	432.939	3	2.8	1.4021	LLGILLNSRVAQ
262	target	82	4065	21324	924.558	2	0.7	1.4017	GLAAAAAAVLLLISAAAPGAR
263	target	82	660	21962	526.840	2	1.4	1.4013	AVALVLPQ(Deamidated)LK	>tr|A0A3L6S9K4|A0A3L6S9K4_PANMI Glyceraldehyde-3-p
264	decoy	83	6139	11646	363.889	3	1.1	1.4003	AAVLRYGAIR
265	target	83	5030	24524	545.374	2	1.6	1.3996	LLLHVLLVAV
266	decoy	84	19746	8625	471.791	2	1.3	1.3994	LNLVQSIR
267	decoy	85	7139	6324	410.230	3	4.8	1.3987	LADFAPAGPTIR
268	decoy	86	17277	17341	530.948	3	2.6	1.3981	VSVYVEPGILASDLE
269	decoy	87	7181	12640	703.841	2	1.8	1.3981	IDEALEVLEAMSS
270	decoy	88	14533	4948	697.691	3	0.1	1.3970	LTAKDVATATGCSMPAEVGIR
271	target	88	8948	11700	778.421	2	0.9	1.3967	LAAAAAERAIAEWGR
272	decoy	89	19425	22141	810.111	3	-0.3	1.3965	KSIAAGSDVLVWNALSEAAVLGTR
273	target	89	18140	8394	817.904	2	-0.3	1.3964	IVADDAAPYGSLSAER
274	target	89	19372	11624	407.743	2	1.4	1.3958	AVDLAVAR
275	target	89	19873	13882	587.309	2	-0.2	1.3957	AQ(Deamidated)VIIDEATGR
276	decoy	90	19876	9170	463.592	3	-2.7	1.3955	SLSSHVKSFGALR
277	target	90	10107	25423	548.386	2	-10.3	1.3949	TILLLLLLLA
278	target	90	9985	12076	666.705	3	4.3	1.3939	AAIAVRNGGVEALVALCGSAR
279	target	90	981	12616	534.295	3	3.4	1.3936	SLSSAGSAALPNTVVAR
280	decoy	91	14312	7026	654.643	3	4.3	1.3931	NAECSLRCPDPPAHPAGAR
281	decoy	92	14811	21143	613.880	2	7.7	1.3931	VTGIQARRIGR
282	decoy	93	18903	16732	452.785	2	1.3	1.3926	VVSLFALR
283	target	93	4621	19395	710.388	2	4.2	1.3924	SIQALALACSSSLR
284	decoy	94	21433	12762	527.816	2	-0.2	1.3908	LLDIVSPAAR
285	target	94	4567	9563	688.366	2	2.8	1.3897	VGVIDTGIYPEGR
286	decoy	95	1790	15182	624.325	2	1.8	1.3883	IAVDGISAMGSAR
287	decoy	96	9502	20954	902.124	3	-0.4	1.3881	ILPESPTERSTMHSGKARHDEGIR
288	target	96	2414	19977	584.359	2	1.2	1.3872	LVLPLSEQLR
289	decoy	97	16413	23735	1252.301	3	3.5	1.3869	DAQPDEGYLGKPAPPAYAALILQTNLIAMDENQAR
290	decoy	98	21389	14666	750.928	2	-0.2	1.3867	RKDSNQGILSAAIK
291	decoy	99	15645	23777	756.073	3	1.3	1.3865	FVIERSTMQ(Deamidated)LPHLDPGVAVR
292	target	99	2982	22094	689.391	2	1.4	1.3862	LSLNAYLSDLLR
293	target	99	520	24298	727.953	2	0.9	1.3850	LLLPILKVNGIDF
294	decoy	100	21059	13465	756.391	2	-0.2	1.3844	ALDVADQPLFQTPP
295	target	100	7177	19104	689.350	2	-1.3	1.3823	AAQFMNAVGELAR
296	target	100	20936	9702	502.275	2	1.8	1.3820	DITGLSELR
297	target	100	8363	22938	840.770	3	-0.2	1.3815	IRTTVRLGNGQEFDGESLFQPR
298	target	100	3814	22448	837.111	3	0.3	1.3810	LDLPFNFPRLRMDSFLWVSR
299	decoy	101	18442	16579	441.792	2	-0.4	1.3801	LVTLALPR
300	target	101	19460	10913	419.259	3	0.5	1.3798	LLVDQEKGILK
301	decoy	102	17837	16053	731.881	2	4.1	1.3794	LSGAKAKEETDASR
302	target	102	15924	18496	414.919	3	0.9	1.3791	VLKSEALDLVR
303	target	102	17639	23241	831.948	4	3.5	1.3788	AEAERVIQLRQQLGGALATSATQSSPSPLMIT
304	decoy	103	10098	12200	478.780	2	1.2	1.3779	LNAALAVER
305	target	103	10109	24306	1320.666	2	-4.1	1.3778	DLIQRLGTPNYMAPEQWQPNIR
306	target	103	4301	12050	700.395	2	-3.1	1.3763	AAAAAAARSRSALGR
307	decoy	104	8672	21734	515.301	3	-2.9	1.3751	SKAVNLRSLLESAR
308	decoy	105	18884	12123	627.850	2	1.4	1.3749	VSISHIASRER
309	target	105	5413	11195	724.718	3	3.0	1.3741	RRSEAAATRAAATAAGEARRE
310	decoy	106	10889	6198	567.296	2	-1.4	1.3736	APALTTVTCSAV
311	target	106	2373	21300	546.959	3	1.9	1.3731	APHGSTPTFDGLAIVR
312	target	106	17666	12098	479.600	3	5.5	1.3727	LPPAVCAAPRSGAAR
313	target	106	14919	22226	526.840	2	1.8	1.3723	AVALVLPQ(Deamidated)LK	>tr|A0A3L6S9K4|A0A3L6S9K4_PANMI Glyceraldehyde-3-p
314	target	106	2146	24226	1125.565	2	2.8	1.3717	SPATMSHLRSKSHPQSQSQR
315	target	106	21165	17559	856.949	2	-1.1	1.3699	DLAAVGITSQSVNPANR
316	decoy	107	17927	24708	515.362	2	10.3	1.3699	VLLLLLAFK
317	target	107	13206	3517	536.774	2	1.8	1.3694	AAAPGSTAAEAR
318	decoy	108	10484	15071	947.446	2	2.3	1.3691	EFTFMQSSHEDAPVLR
319	decoy	109	11297	6922	422.256	2	-0.7	1.3689	VLGALASGR
320	target	109	5997	18893	717.874	2	-13.3	1.3688	FVQ(Deamidated)AGSEVSALLGR	>tr|A0A140GZ29|A0A140GZ29_PANMI ATP synthase subun
321	target	109	11505	16169	888.145	3	2.4	1.3678	LVVTGSAPARCPDPEGDHLLLRAFK
322	decoy	110	15512	13638	494.276	2	-1.4	1.3674	ALLDTDAIR
323	decoy	111	744	5911	477.276	2	-8.1	1.3669	ASLVASHIR
324	decoy	112	15212	11268	472.282	2	-0.8	1.3663	DLVLSAVAR
325	target	112	8413	23458	1460.213	2	1.8	1.3655	ITTIPSATTEWEELEWCRIERCPR
326	target	112	13383	5745	352.545	3	-0.1	1.3655	GLAVQGIEIR
327	target	112	4298	14488	396.557	3	3.0	1.3655	PNVVGGAAFSLR
328	target	112	13534	17901	463.788	2	1.6	1.3654	SPLVELLR
329	target	112	20470	9795	614.339	2	-7.4	1.3653	RAILLNDEGAR
330	target	112	19571	24475	411.275	2	-7.9	1.3653	LLPIVPIG
331	decoy	113	14991	12088	465.571	3	-3.3	1.3650	FAALETSRSGAER	>tr|A0A3L6RUH4|A0A3L6RUH4_PANMI Clp R domain-conta
332	target	113	15596	10113	723.882	2	2.8	1.3638	IAAAREVFDAMPR
333	target	113	178	18644	745.417	2	2.6	1.3631	LTGGTLLSRDKESI
334	target	113	21	19722	442.782	2	1.4	1.3627	LGLAELLR
335	target	113	13472	19338	864.434	2	3.2	1.3627	AAAGAGSDIGGLSLEPDAR
336	decoy	114	15410	10740	521.310	2	-3.3	1.3623	LARNADILR
337	target	114	19304	20719	801.414	2	-2.5	1.3622	DLAIQPGMYVTLPPS
338	target	114	7849	3683	535.797	2	1.7	1.3615	IEKDPALER
339	target	114	12028	16700	615.339	2	-1.8	1.3599	DLVAKEGDLAAK
340	target	114	3639	17753	435.775	2	2.0	1.3598	LADLLGLR
341	target	114	12843	7942	378.740	2	-0.0	1.3595	LAGVAVAR
342	decoy	115	17500	7263	764.914	2	6.5	1.3595	WLGTLKGVDDTAPR
343	target	115	5862	9868	867.431	2	0.9	1.3584	LGVLTSCSHGGLLEQGY
344	target	115	11704	21887	640.403	2	0.5	1.3578	GLALVIPAVQSLV
345	target	115	18850	20750	530.642	3	5.9	1.3577	LPEAVLTDLAAIHAR
346	target	115	5793	22736	844.114	3	0.5	1.3559	EDAALPPRPVLDRSLVADPDDLR
347	target	115	4480	13514	772.391	2	2.6	1.3558	EATAVAAAPGSTAAEAR
348	decoy	116	3594	23205	782.737	3	4.2	1.3539	GDAHPSVMVNALPSPDDIKGGLR
349	decoy	117	3691	10033	622.677	3	2.3	1.3534	VIAAIRAMWYSIMAAAK
350	decoy	118	8747	21872	843.473	2	1.8	1.3530	LALELSLPEEPFLSK
351	target	118	8199	5540	571.809	2	-4.3	1.3529	LSAGSPIASSPR
352	decoy	119	21358	15043	839.726	3	2.2	1.3527	FVEGHRYEEEEVPQAGCPRER
353	decoy	120	1530	10379	428.760	2	-0.3	1.3514	GLLGEIVGV
354	target	120	20579	2950	351.201	3	1.1	1.3513	RHGAARVER
355	target	120	209	12322	797.737	3	2.1	1.3506	AAVPPSAKQGAASGSPPASDDLSPGR
356	decoy	121	13375	8434	493.780	2	0.6	1.3504	LAGGDEIALK
357	decoy	122	2134	25305	541.895	2	-18.4	1.3495	VIKKIKLIK
358	target	122	3043	23227	500.807	2	3.4	1.3494	AISIADLLGK
359	decoy	123	5248	6560	546.297	2	1.5	1.3491	LFASQIEQR
360	target	123	14731	19552	769.723	3	1.8	1.3487	LYIPSDGSGAASPASGPALAASLFS
361	decoy	124	9362	21363	558.982	3	4.3	1.3473	LVDLFVMPQGSVLTR
362	decoy	125	3248	20541	785.725	3	8.3	1.3464	TPASLAGSGIVEQQAYQGGYCVR
363	decoy	126	17052	21343	1102.081	2	1.0	1.3456	TGAETVAGLVAEKEIVSELCLA
364	decoy	127	4195	23919	1292.649	2	0.3	1.3453	SASASIGPTKRETNDNIWKPFGAH
365	target	127	15780	22715	558.981	3	0.1	1.3452	LVVSVRQSNDAFALR
366	decoy	128	15534	23923	1216.594	2	3.2	1.3447	SVIDDGQAFVPKGLDWSESEPR
367	decoy	129	1935	4836	422.730	2	0.3	1.3444	SIPSDVAR
368	decoy	130	14621	12840	425.733	4	2.4	1.3427	VVSFDEVFLFTAGLR
369	target	130	21294	17571	656.896	2	1.5	1.3425	VTVVVVTAALGAAAA
370	target	130	14121	15105	601.836	2	1.6	1.3419	SLTLLDLSINN
371	decoy	131	20731	18538	593.327	2	-0.1	1.3415	ADELIVEQIR
372	target	131	7315	4673	529.760	2	2.1	1.3411	DLTEPAAERG
373	decoy	132	17783	4807	635.842	2	-1.5	1.3405	ALLSGTYVYGAR
374	decoy	133	17640	14211	743.045	3	8.4	1.3396	FVYNVNLTYTSTAESSRFK
375	target	133	2497	23405	764.387	3	0.3	1.3393	SQKDNFMEVDSPIRAAVDIR
376	target	133	12296	13034	514.330	2	2.1	1.3390	LVVGATVLQK
377	decoy	134	7283	11436	703.841	2	1.4	1.3377	IDEALEVLEAMSS
378	target	134	16735	15688	1014.548	2	0.9	1.3374	IDKATPVQVLGADKALHHD
379	decoy	135	11971	21889	698.698	3	1.3	1.3374	VGYTGIDTQPSIAKYLSSPP
380	decoy	136	11883	17104	421.772	2	3.1	1.3370	IIEGLGIK
381	decoy	137	13239	24222	735.397	5	-1.9	1.3367	RKRWTIEFPCDLIIRMCVVELDKERTPVAR
382	target	137	754	21662	526.840	2	1.4	1.3367	AVALVLPQ(Deamidated)LK	>tr|A0A3L6S9K4|A0A3L6S9K4_PANMI Glyceraldehyde-3-p
383	decoy	138	4861	20098	601.067	4	1.7	1.3366	SALAPAIVDLRAPMSSSADYLVPG
384	decoy	139	2947	17503	571.315	2	2.2	1.3360	QPSLELLDAR
385	target	139	8714	25122	570.398	2	1.7	1.3336	IGKKGLIIKGI
386	target	139	5063	11172	658.347	2	0.7	1.3332	LEALREAELGTGG
387	target	139	2415	14228	620.853	2	-1.1	1.3327	IAGVGAAVGAAKQAG
388	decoy	140	556	9811	385.748	2	1.0	1.3327	LAAGVAIR
389	target	140	13194	16291	560.973	3	-1.4	1.3320	VAYVFSVLRSTDPAR
390	target	140	6674	20672	803.439	2	9.6	1.3318	SILALLQECFGEGLI
391	target	140	18728	15465	609.350	2	2.6	1.3317	GTAGLGALFLQAV
392	target	140	15933	16931	770.071	3	0.9	1.3314	SVGVVVKDGSGYWINGEFLPGK
393	target	140	19666	4616	407.743	2	0.5	1.3313	AVAAVVER
394	target	140	8286	4661	497.903	3	1.4	1.3305	LNTDSTDAEQLER
395	target	140	5402	22039	830.424	2	3.3	1.3301	EGRALGDARFPWER
396	target	140	1057	22265	1012.533	2	3.0	1.3301	DLGSLPVLDVFQVYSCLR
397	decoy	141	13783	23142	928.519	2	-3.7	1.3300	DLVDLSVDILAARELLT
398	target	141	13123	20502	670.900	2	2.6	1.3291	TVGAGLPVIASVTR
399	target	141	6254	22354	842.129	3	4.8	1.3289	LGELLEDLRAGGDDSVTVTLVPVR
400	target	141	14859	5010	558.289	2	1.2	1.3285	IQQ(Deamidated)LQAEER
401	decoy	142	14393	20752	458.777	2	0.7	1.3282	SLLDTVIR
402	decoy	143	1486	17523	976.994	2	2.2	1.3278	KHHAGAFEAGMAALVEASR
403	target	143	12672	15272	435.774	2	-0.4	1.3270	IAGLEVLR
404	decoy	144	12924	5610	544.309	2	0.7	1.3268	TIAQLDSLAR
405	target	144	7196	17126	550.819	2	0.3	1.3265	VEKVLDEIR
406	target	144	5048	19470	491.308	2	0.5	1.3248	LPLIQEIR
407	decoy	145	7740	21779	584.334	3	-1.0	1.3248	MLRLVPRWPAEVAGR
408	target	145	1633	16148	601.834	2	-1.5	1.3243	SLTLLDLSINN
409	decoy	146	14348	13554	770.434	2	0.5	1.3235	NLPIAAAAVSVRDSR
410	target	146	16987	15165	466.776	2	0.4	1.3233	ILLDPYAK
411	decoy	147	15870	6837	439.250	3	1.8	1.3222	ASAALLGLSNAATR
412	target	147	12290	22450	657.707	3	2.3	1.3201	ALVPAAPLSAVPQAARSAPPS
413	target	147	13044	17459	869.949	2	-1.7	1.3197	TLIVLSMHPEWQER
414	decoy	148	7961	5785	494.757	2	1.2	1.3196	EIGGGIDTAR
415	target	148	4722	12125	499.802	2	-1.7	1.3190	AVAGLLADLR
416	target	148	13391	22460	1085.532	2	5.6	1.3190	DAIGDLEKMDAEESILHGAR
417	target	148	9771	15188	743.896	2	11.1	1.3188	LLDEGCLGQPRAKS
418	target	148	18269	16372	440.785	2	2.2	1.3188	LTIPAPLR
419	target	148	12575	10957	450.269	2	-0.4	1.3168	AILEAVQR
420	decoy	149	1607	6863	423.246	2	2.1	1.3167	TVAATNLR
421	decoy	150	8147	22839	614.343	3	2.3	1.3167	IIGEGRSRARENLDVR
422	target	150	21615	8141	535.935	3	0.4	1.3162	MEISISGAAAAAAAESR
423	target	150	4980	8904	586.834	2	-1.9	1.3154	AVLASSLRIQD
424	decoy	151	3611	16648	428.766	2	0.1	1.3150	LVGAEVIR
425	decoy	152	8455	20739	686.397	2	1.8	1.3146	LLDAVLLGSDSIR
426	decoy	153	4573	21801	558.983	3	5.6	1.3144	LVDLFVMPQGSVLTR
427	decoy	154	12781	17971	780.918	2	1.6	1.3141	VTQPALETLFVSNAA
428	target	154	13586	12086	999.550	2	-1.5	1.3140	RVAAFALYQFFADLPLR
429	decoy	155	12392	24215	1395.687	2	1.4	1.3139	DLNSAANQQSPKEYPRARRCMQAR
430	decoy	156	10528	5072	571.809	2	1.3	1.3133	LPACGDIRAAR
431	target	156	8679	18936	800.934	2	4.5	1.3129	LLSEDLGDVSGIGIGR
432	target	156	19683	22055	770.393	3	0.9	1.3121	TPAKEEGAVSGAAAEPPLEVTER
433	decoy	157	6982	12228	406.772	2	0.8	1.3120	VLAILGAR
434	decoy	158	6860	11684	360.973	4	2.0	1.3117	LIASEDLQIVVLK
435	decoy	159	1416	14052	368.884	3	1.5	1.3113	SSTKRLDIGK
436	target	159	13116	19563	428.779	2	1.2	1.3108	LALEGILK
437	decoy	160	8834	8947	594.817	2	3.4	1.3107	LSEAGSEVQIR
438	target	160	12935	24406	1212.598	2	1.1	1.3106	KEENIVVFMYDDVANSALNPR
439	target	160	10591	5862	431.748	2	0.5	1.3103	TLASTLEK
440	decoy	161	6230	20779	1134.107	2	1.4	1.3096	VRSTHALFFAHKGTDPLVDR
441	decoy	162	10332	15172	531.800	2	-1.1	1.3092	TAIGFGLEVR
442	decoy	163	16584	13857	676.836	2	-2.7	1.3088	TGAELIESFETR
443	target	163	18663	11748	501.286	2	1.5	1.3088	ILASIDVDR
444	decoy	164	2458	18223	815.453	2	4.6	1.3085	PVEAIVNTTVRSSRT
445	decoy	165	21126	8557	427.759	2	1.4	1.3080	IPLVEGAR
446	decoy	166	15229	15480	448.290	2	0.4	1.3080	LNVLALPR
447	target	166	12866	15069	1158.104	2	0.3	1.3077	TLSRPPTAVCASGVRRNGSETR
448	target	166	20910	17383	997.982	2	-1.7	1.3075	SPAASALHPSDEALSAMSPR
449	target	166	13787	2585	304.507	3	-0.3	1.3068	TSHAAVVAR
450	decoy	167	14310	15045	425.792	2	1.3	1.3067	LLAPVPIK
451	target	167	4552	18596	463.781	2	-0.3	1.3066	DLLPVTLVG
452	target	167	11796	6190	487.252	2	2.3	1.3040	EELGLEGAR
453	decoy	168	2138	21165	791.896	2	-1.1	1.3035	LFQLSFSDNEGAVR
454	decoy	169	12523	12478	417.728	2	2.8	1.3034	LGDGLFGR
455	decoy	170	19518	11583	652.877	2	0.3	1.3032	SLLVLFAAALGTE
456	target	170	7622	22278	864.438	2	5.1	1.3030	AAAAPDPAPLPPNPSTGSP
457	target	170	21108	16430	443.754	2	0.7	1.3029	DLGELIAR
458	decoy	171	6529	22340	744.380	3	0.3	1.3029	AAADVERGKEISATAGELREGT
459	target	171	8600	8737	528.772	2	4.0	1.3029	PDLALDEAGR
460	decoy	172	10957	9362	579.829	2	3.1	1.3025	ISASVQ(Deamidated)VANLR
461	target	172	18599	7725	695.351	3	7.9	1.3025	LEQTIQHILDMGGGTWER
462	decoy	173	5608	16627	739.360	3	-2.9	1.3023	LGDGVCQGAEIRNENGVETVR
463	decoy	174	13033	17351	813.957	2	0.1	1.3020	LVATGSEALAKNKDPL
464	decoy	175	4795	21703	925.050	2	-4.8	1.3008	LQAAIKAEPAAQIIKRQ
465	decoy	176	12284	13064	441.918	3	1.3	1.2998	VSLHGNLLVDTR
466	target	176	11787	66	547.361	2	4.7	1.2997	LIRGQLPLLA
467	target	176	4921	25315	533.380	2	-12.1	1.2993	LLLLLLVVLG
468	decoy	177	13840	23897	1426.222	2	3.3	1.2990	LLTCEYTAFNTERHRASLTRSEPR
469	decoy	178	15805	20555	458.777	2	0.0	1.2986	LLSDLSLR
470	target	178	12126	18903	644.997	3	0.2	1.2985	LGDAYAALDKAQAAAADAAR
471	decoy	179	1117	10847	669.873	2	0.8	1.2985	AEIAPGPALRGSTV
472	decoy	180	19992	19495	457.938	3	3.0	1.2984	NLLLSGEGTAKLR
473	target	180	6366	14545	434.779	2	0.3	1.2979	VLDLPALK
474	target	180	9819	12677	862.931	2	-3.3	1.2968	LVDATNNFSPGISSFR
475	target	180	9039	22320	808.967	2	2.5	1.2966	ATALSTSLPHLPPRR
476	decoy	181	18196	7780	562.947	3	-0.8	1.2965	VTLYCSSHVDKAVGAH
477	decoy	182	16340	17718	724.380	2	1.4	1.2964	ISLNKSETNAQSR
478	decoy	183	14426	18794	532.633	3	1.0	1.2956	LIGILPPEGTMGELR
479	target	183	334	12746	508.803	2	-0.6	1.2947	ISKIEDIAK
480	target	183	11225	10371	407.555	3	-1.0	1.2940	IAEAFSLAAAAVS
481	target	183	14047	12796	699.902	2	0.9	1.2933	AALANLLSDAQIAK
482	target	183	19368	9380	428.274	2	0.4	1.2932	IGAGVAVLR
483	target	183	16738	9946	496.266	2	3.6	1.2931	VEQIFEAR
484	target	183	1741	17866	547.642	3	2.2	1.2926	LGLDAVVAPEMKVLW
485	decoy	184	15978	16517	500.807	2	3.6	1.2922	LALSQSLLVG
486	decoy	185	3008	20692	520.282	3	4.3	1.2911	SDIAVADIAACQLIR
487	target	185	12669	18451	457.290	2	1.2	1.2909	LAIGALVEK
488	target	185	20939	10821	468.920	3	1.6	1.2904	ATSSESKAAAAAAIR
489	target	185	1150	11472	479.272	2	0.7	1.2891	LAVDEALAR
490	target	185	13885	19680	839.444	2	3.4	1.2886	IVLRGCDVEPHNIVN
491	decoy	186	641	14643	492.303	2	-1.1	1.2884	LAAAAKVSPR
492	decoy	187	12544	24411	1232.971	3	-0.4	1.2882	LLRAHVN(Deamidated)LCDIKPSVESGEIALREGDDYLGSGLR
493	decoy	188	13322	5250	664.342	2	2.4	1.2881	VEDGLIPAVASEQ
494	target	188	13151	7066	327.958	4	-0.4	1.2874	VPTAAAARLIGLR
495	decoy	189	19182	10250	501.285	2	0.8	1.2871	AIEAVTLRE
496	decoy	190	9212	7107	832.903	2	-4.5	1.2871	LLASGACASSAGEAPFGR
497	decoy	191	14486	20639	601.322	2	0.3	1.2858	FIEGFPAPAPR
498	target	191	18587	20760	764.412	2	2.3	1.2858	AAASAAAAVAGVEEALR
499	target	191	8259	25300	555.391	2	-1.1	1.2857	IIIILLQRK
500	target	191	7078	23771	676.031	3	-1.9	1.2855	IEELNVLKEEPSGNVLSR
501	decoy	192	7895	18785	435.787	2	1.2	1.2847	LALIEALK
502	decoy	193	16921	4331	634.311	2	0.9	1.2844	SVDQGSERHPR
503	target	193	9917	25012	548.384	2	0.4	1.2844	LLVGRLKLLA
504	target	193	13832	11098	568.256	2	-3.5	1.2843	GFYVYDSVW
505	target	193	18886	15774	933.947	2	2.1	1.2835	REESNFLDDLKESER
506	decoy	194	4411	22724	770.388	3	6.0	1.2830	TPASETSDRSYDLLRIAEER
507	decoy	195	4389	23262	883.463	3	0.6	1.2828	VEKRTQIHCANHRAWSVWSIAR
508	target	195	1318	16723	770.072	3	1.3	1.2825	SVGVVVKDGSGYWINGEFLPGK
509	decoy	196	8993	14995	421.771	2	1.1	1.2821	IIEGLGIK
510	target	196	8994	467	547.361	2	4.5	1.2816	LIRGQLPLLA
511	decoy	197	3472	18071	744.403	2	12.2	1.2814	LGAANAEKDSKDLR
512	decoy	198	15968	12850	450.282	2	0.9	1.2801	LGGVIIEAK
513	decoy	199	20031	17749	807.429	2	-1.5	1.2800	VWETPLVEATLAER
514	target	199	4450	16857	562.629	3	1.0	1.2799	VVAAAAWERTGGAAEAR
515	decoy	200	756	18526	910.477	2	3.9	1.2793	LMDTSIAVADLMGKARQ
516	decoy	201	20052	19082	448.801	2	1.2	1.2788	ILTALPLR
517	target	201	17040	24719	527.357	2	-0.6	1.2785	WLLLLLLLG
518	decoy	202	1490	3181	437.712	2	0.7	1.2783	ASDDPLEK
519	target	202	21540	13008	428.275	2	0.9	1.2781	AIAAGIAIR
520	target	202	4857	10938	565.297	2	1.3	1.2780	DEAAAALEALR
521	target	202	9590	22716	752.882	2	-12.3	1.2777	SAFAAGAGADIADVLR
522	decoy	203	10877	15865	519.285	3	-2.5	1.2776	SLEVTPAAAAAAAAVSR
523	decoy	204	17102	16437	1189.542	2	0.5	1.2774	TSSYLEACTQFWFNELADPR
524	target	204	8467	4824	302.503	3	-0.6	1.2773	FALREGGR
525	decoy	205	10757	11713	717.365	2	0.4	1.2770	GSLSVADVSVSAERG
526	target	205	562	15510	537.813	2	-0.2	1.2765	SFLPAALVEK
527	target	205	18815	15870	501.310	3	2.8	1.2761	LTLQLKDFAALLR
528	decoy	206	6627	14367	711.343	2	-0.5	1.2760	DEEEFNGLVTLGV
529	decoy	207	12444	22501	1158.084	2	-2.9	1.2757	LVSRSYRGMRTLGFASDDQR
530	target	207	6519	19799	600.823	4	4.5	1.2756	LLDSCNGLLLLRCSPGTARGGGAR
531	target	207	18324	20542	862.430	2	2.0	1.2755	LGGATPTYSLTSAEEAR
532	target	207	7006	23702	1302.629	2	6.1	1.2749	LLSDDSLLLGALHPDPGGDSEHCSR
533	target	207	11736	19469	990.474	2	1.9	1.2730	DLEAGLEGMFDEKEGRIA
534	decoy	208	19087	23879	1486.226	2	1.1	1.2728	SLFFKWSGNENSVRMETLVDPFDPR
535	decoy	209	4260	11363	483.772	2	0.7	1.2713	DAILHELR
536	decoy	210	21402	13733	499.613	3	-2.8	1.2711	ILSANEARDRVPR
537	target	210	2567	2926	635.828	2	-0.8	1.2709	AQQAAAEAAAAAAR
538	decoy	211	19562	12707	471.292	2	-0.3	1.2707	IQILLDAR
539	target	211	2451	22945	1031.084	2	1.1	1.2700	ELVELNPLSGALVGLPGVNGL
540	target	211	9417	11517	422.761	2	1.4	1.2699	SADLLVVK
541	target	211	5768	17588	769.711	3	6.6	1.2688	TYRDAATRQPVDVACEDAVVQ
542	target	211	16651	5217	558.289	2	2.3	1.2685	LAGELQTNAAAG
543	decoy	212	18942	10334	558.305	2	-2.7	1.2685	VELSGVEGAVR
544	target	212	20067	25102	512.356	2	0.1	1.2683	KVGILPRKL
545	target	212	6034	16119	840.951	2	2.1	1.2680	GIELGGPGNPLTAASAKGA
546	target	212	18541	14201	671.876	2	-1.0	1.2674	VAVELDIIEAASI
547	target	212	3684	9266	612.839	2	0.3	1.2666	HAAALATALERT
548	decoy	213	3912	19537	440.802	2	-0.7	1.2666	IVLPGLIR
549	decoy	214	12140	16522	662.000	3	0.1	1.2666	AYPKFAIMSGADLDTDLR
550	target	214	14878	10751	770.935	2	-4.0	1.2664	ILLGSSIKGDGQQPK
551	decoy	215	13937	13677	748.917	2	-1.8	1.2659	ILSANEARDRVPR
552	target	215	21173	23495	833.974	2	8.4	1.2659	PVLDEVTKIPEIEGK
553	decoy	216	17283	14757	652.003	3	0.7	1.2658	INYTELHARYQYVQR
554	target	216	4762	21605	778.741	3	2.4	1.2649	EEIALPPWLPEEYIDHLAAK
555	decoy	217	9305	21488	752.063	3	-0.6	1.2647	SRKSFEIAFTLFADRYFR
556	decoy	218	10001	21787	669.998	3	-2.2	1.2644	RGHEDLDIALDGGGQLEGR
557	decoy	219	12733	22590	670.389	2	1.0	1.2644	LRSPELIAGIDR
558	target	219	894	16606	822.445	2	2.8	1.2637	AAVEEGIVVGGGCTLLR
559	target	219	2734	4598	678.319	3	8.9	1.2636	EAECHGGARPEHLAEAEAR
560	decoy	220	8878	23603	974.996	2	-1.7	1.2629	SPVFSIEPLGSDRRGQFG
561	target	220	4424	21906	678.038	3	-0.5	1.2624	DAGLPTLLSMFRAKGLDAR
562	target	220	7045	20186	880.968	2	4.3	1.2618	VLAVACDDALSTSLVQR
563	target	220	21505	16623	456.798	2	1.1	1.2597	GLLNVAVVK
564	decoy	221	5606	23756	801.924	2	2.4	1.2594	GFLGDSIPVGSKSEPL
565	target	221	16643	14315	652.864	2	0.4	1.2591	AYSPIAQGVLTGK
566	target	221	6127	24295	1384.726	2	-1.2	1.2584	LNRMFKIFSSHLENYKLCQQLR
567	target	221	6576	10446	435.774	2	0.6	1.2582	IIVLAEGR
568	decoy	222	1737	15250	681.875	2	3.8	1.2580	VVGATEIAPHVGNV
569	decoy	223	8662	15894	676.701	3	1.2	1.2576	EIGAPPGFGVIIDSSERKR
570	target	223	13702	23083	846.430	2	3.0	1.2575	EGYDGGIVKPEEVATK
571	target	223	21325	14541	904.946	2	1.7	1.2570	SCAAPAGFDVIFPGMVAR
572	target	223	8677	23533	873.114	3	4.2	1.2569	TPLGN(Deamidated)LEVSNNFLIGEVPGTLCSNK
573	target	223	964	23465	1421.686	2	3.8	1.2556	ELGMWSRCTQIQTPQICGNSSHPLR
574	target	223	11564	13655	465.767	2	1.7	1.2552	TLEEVLAR
575	target	223	18960	23086	563.655	3	1.7	1.2552	VLIEFLDGVTKLLGDG
576	target	223	14161	7224	785.382	2	1.6	1.2551	ACSTASATALATASTSR
577	target	223	17179	15335	436.285	2	0.8	1.2541	LGSILGALK
578	decoy	224	17083	23164	832.458	2	4.6	1.2539	AGAPLLAAQASAVSDPPK
579	decoy	225	8040	19718	914.013	2	3.7	1.2537	LLEVPAPSYRPSVTAAR
580	target	225	11374	19186	585.977	3	10.5	1.2535	DIGGRLGQAGAELGASVGGA
581	decoy	226	1346	17668	835.966	2	-0.1	1.2535	VIVVNEKIDCARSPK
582	decoy	227	1009	5016	387.215	3	-0.2	1.2529	LTDVTVQVER
583	decoy	228	7984	18728	692.901	2	2.2	1.2527	LAGGRLLNTAAEAK
584	target	228	20403	23884	1169.566	2	-1.8	1.2521	SQEAFWYFFKALAFGSADPR
585	target	228	16900	4629	302.503	3	0.1	1.2518	FALREGGR
586	target	228	14470	10720	636.333	2	0.1	1.2512	AAIAQ(Deamidated)ALVDADGR
587	target	228	1458	17010	650.365	3	5.7	1.2512	AAAAAPNSLVDVLLPAALGSGA
588	target	228	16864	10878	575.311	2	0.5	1.2510	LVDQVGSVAVY
589	decoy	229	5070	18839	772.881	2	-10.3	1.2492	IAPGELTDTFTHSR
590	target	229	18166	23634	977.481	2	0.7	1.2491	RDRYPTEGPERDAALAH
591	decoy	230	10035	2264	309.227	3	12.5	1.2490	KLVLVVVR
592	target	230	8953	21486	592.323	2	2.3	1.2481	AVGTYLLDGKF
593	decoy	231	11443	19249	806.443	2	-3.6	1.2481	LLAVLTPQAELEDVT
594	decoy	232	1197	22840	1440.209	2	4.0	1.2480	ELSRDCKKWLGFSIMAQ(Deamidated)QAPMGEPR
595	decoy	233	1715	9772	487.269	2	0.1	1.2478	LELDIASGR
596	target	233	17308	25537	601.439	2	20.1	1.2475	SKKKKKKAKK
597	decoy	234	10547	21033	786.945	2	-1.8	1.2475	VAIIPSYDLNRGVR
598	decoy	235	2538	6485	486.916	3	-6.9	1.2471	VEVVADDALDGSIR
599	target	235	9029	10337	472.263	3	-1.9	1.2469	GRRTIDVEAELR
600	target	235	11715	25289	548.384	2	1.7	1.2468	LLRRRLRL
601	decoy	236	14346	22702	1158.083	2	-4.0	1.2466	LVSRSYRGMRTLGFASDDQR
602	target	236	3085	21870	1053.524	2	0.8	1.2463	ADALDSAKSSGIPPARYACGR
603	decoy	237	4146	11323	459.280	2	5.3	1.2456	LVMADLKK
604	target	237	10333	15438	774.909	2	3.2	1.2453	VATAGAAAASLMSSVGGK
605	decoy	238	421	20710	841.963	2	-2.8	1.2445	SAPAFGGAPEQVGILLR
606	target	238	15617	8390	751.897	2	3.6	1.2434	IAAEETSGIGAKERA
607	target	238	163	12417	450.270	2	2.6	1.2419	AAVVAEALR
608	target	238	1518	7290	415.896	3	2.0	1.2419	AAPLPPSHASAAR
609	target	238	10252	18305	836.120	3	1.6	1.2412	LRSLGARIQEMVGDVAAHAERAR
610	decoy	239	11938	15816	528.833	2	1.3	1.2405	FAPGIVLALR
611	decoy	240	5182	20528	724.731	3	-1.5	1.2403	SADLPASKPVTVAARINAFPF
612	decoy	241	8492	12001	572.812	2	2.5	1.2400	LGAAGCDLRIGV
613	target	241	10905	5416	814.897	2	-6.9	1.2399	AAAAAEAARQEALRDD
614	target	241	6506	6008	501.304	2	1.1	1.2394	IKELLETR
615	decoy	242	1979	22024	584.333	3	-2.4	1.2391	MLRLVPRWPAEVAGR
616	target	242	8370	25046	526.371	2	-0.2	1.2389	LLKRKLPAI
617	target	242	6756	21667	529.827	2	1.3	1.2387	GVLSLLTDLK
618	decoy	243	12561	14578	421.771	2	0.8	1.2387	IIEGLGIK
619	target	243	7934	20809	540.351	2	0.8	1.2380	ALALALALAPR
620	decoy	244	6278	23004	816.952	2	0.2	1.2379	ITQIAGDVDVVFSLR
621	target	244	850	18743	852.993	2	1.5	1.2379	ELARQLGTSLVPPPAR
622	decoy	245	1855	13610	449.772	2	1.4	1.2376	ITILDAPR
623	target	245	7364	17478	754.369	2	-1.5	1.2373	AIAGAGACLNFADSAR
624	target	245	6000	17938	484.319	2	0.4	1.2372	LGLTVPVLR
625	target	245	17732	5781	448.581	3	1.0	1.2372	ALVNDTVGTLAGGR
626	target	245	15397	3506	347.861	3	-0.6	1.2372	VTGGPSPTAVR
627	decoy	246	2598	21828	788.899	2	0.5	1.2370	DFELVITDFVHLE
628	decoy	247	11760	12924	815.420	2	1.2	1.2368	SIMGVYYVGDIGSIR
629	target	247	12011	15605	744.405	2	1.9	1.2367	SLQTLGIANCQAIR
630	decoy	248	14275	10344	579.792	2	1.5	1.2365	QGVDAELPSSR
631	target	248	12998	18400	452.766	2	0.6	1.2364	AIIDAVFR
632	target	248	17060	17468	878.941	2	1.9	1.2352	DAVPANQESSPKLVAGSS
633	target	248	21462	10269	770.935	2	-4.2	1.2347	ILLGSSIKGDGQQPK
634	decoy	249	9261	20197	535.294	3	1.5	1.2345	AAYTIRNRSPADLR
635	decoy	250	21628	18243	457.290	2	1.6	1.2343	LAIQISGVI
636	decoy	251	13908	22305	558.982	3	4.4	1.2340	LVDLFVMPQGSVLTR
637	target	251	14169	24847	432.297	2	6.0	1.2339	LHLVLLR
638	target	251	10546	22075	819.086	3	-6.3	1.2337	GRSLQARREAGEQCVAGLAAAVNQ
639	target	251	12508	23150	737.414	3	1.7	1.2334	VPTKLFRCTIQAGHVEVGVR
640	decoy	252	2812	11733	670.390	2	2.1	1.2327	AALTGPRDQLKAV
641	target	252	14070	10372	450.269	2	0.5	1.2326	AELGVALAR
642	decoy	253	3143	18782	521.831	2	3.7	1.2324	IGVLIDALTK
643	decoy	254	13373	11962	750.911	2	1.4	1.2324	VIAKQSATIQNDGR
644	decoy	255	15734	19283	688.382	2	3.1	1.2324	LPSAFWAPALFR
645	decoy	256	10544	15676	821.874	2	1.4	1.2322	ELGCAGSADGFSSKAKD
646	decoy	257	13324	8529	555.817	2	0.8	1.2322	IVAANVGDPVR
647	target	257	18220	6114	567.648	3	-2.2	1.2322	LVLGSPNFAITAVGEGR
648	decoy	258	3398	15046	443.767	2	2.9	1.2307	VDIAIVSVA
649	target	258	872	6809	853.930	2	2.0	1.2305	AAALAASSYGDVFGGPPR
650	decoy	259	9866	20412	563.864	2	-8.5	1.2302	LVGALAVKSLR
651	target	259	1280	20408	960.503	2	0.8	1.2299	FSNLWSTNKAATPVIDR
652	target	259	12797	15974	457.769	2	-0.1	1.2296	DVIAIVER
653	target	259	15435	23737	1393.693	2	0.4	1.2283	KLAAMRPDGHPSVYMHRDPFAHGVP
654	target	259	13060	5267	694.867	2	-0.3	1.2283	AIVEADLSAATAEK
655	target	259	13996	16963	429.769	2	1.3	1.2281	LTLDVIGK
656	decoy	260	18005	18214	754.722	3	7.5	1.2272	RGFVRHTGAPYAGWCELSVR
657	decoy	261	10710	17822	421.772	2	1.9	1.2271	IIEGLGIK
658	target	261	5087	6834	393.740	2	0.9	1.2271	LAVASGLGV
659	decoy	262	12626	18761	674.111	4	0.2	1.2268	DAVQVHVLGALFPGWWAVAAISETR
660	target	262	5702	18682	813.956	2	9.7	1.2268	LLLEGGAQMLAGQVAVG
661	target	262	19730	24603	425.289	2	5.1	1.2265	LLVVHLR
662	decoy	263	9720	10664	600.342	2	2.8	1.2264	LGADLLQSVGAR
663	target	263	10150	16115	637.842	2	-0.0	1.2264	ESVIDAAIMGLR
664	target	263	4626	13699	464.588	3	0.3	1.2264	GLAASPRHDLQAR
665	decoy	264	19451	23304	1542.246	2	1.0	1.2260	SVELSALGDESPRDAMSLQSQGHQSGLGAR
666	decoy	265	11636	20343	880.925	2	2.4	1.2259	SDRMQEHLLYSEPR
667	decoy	266	2889	6929	555.280	3	-0.7	1.2251	LVQAKGQDCCTATGIR
668	target	266	19292	12502	860.438	2	-0.7	1.2247	WDQTTEVGVGVYLPR
669	decoy	267	20119	18445	771.062	3	4.2	1.2244	SLYLHSSPDADSLLAAMRHAR
670	target	267	6921	11407	580.300	2	-2.3	1.2238	AQ(Deamidated)VIVDEATGR
671	target	267	1216	8647	730.393	2	2.3	1.2236	VLTAEERKQLDSA
672	target	267	6314	17469	619.381	2	2.5	1.2233	LGAALAAILPAVSA
673	target	267	4606	23450	851.419	3	0.6	1.2232	VENCNVQQYLGNFGRGNNKELR
674	decoy	268	3137	7627	569.622	3	0.7	1.2231	LAAADDKHYESAFIR
675	decoy	269	13436	2589	815.367	3	1.2	1.2231	SSSANTSWGLGNVSLSIDENFSDG
676	decoy	270	5756	22426	1023.536	2	2.0	1.2230	QLALN(Deamidated)ALIFGDNLNGQTSR
677	decoy	271	8049	12612	591.308	3	1.3	1.2222	DEHAKPISYIASRER
678	target	271	5264	22973	832.090	3	2.6	1.2220	LRQGMDTVQCVVHAGPSVGPGMVR
679	target	271	3402	9322	465.287	2	0.5	1.2220	VIVLATAVSG
680	target	271	13471	11295	871.138	3	7.0	1.2214	GATAAAANGEWLGETERQRVRLVR
681	target	271	2226	4777	487.251	2	0.1	1.2211	LEDGALEAR
682	target	271	4269	22308	535.612	3	2.1	1.2209	DGTLFVAGFQGSHIR
683	decoy	272	16586	8487	408.745	2	1.3	1.2209	LTDGLGLK
684	target	272	14685	21351	967.494	2	3.8	1.2208	ILRDADGSLVWSSNTSGR
685	decoy	273	1177	10857	535.322	2	0.6	1.2208	LASAPDLVKR
686	decoy	274	8258	6340	368.537	3	1.5	1.2206	RPSGGFLVDR
687	decoy	275	11069	16640	869.452	2	-1.2	1.2205	IEGDSANSLRAHAAGLR
688	decoy	276	5511	11772	522.806	2	0.2	1.2196	QVTSLIVER
689	decoy	277	12129	17272	992.492	2	0.3	1.2194	DNAPLPAGTDRLSESIAAW
690	decoy	278	17264	2619	521.799	2	1.2	1.2175	LDAVAGLQGAK
691	target	278	9847	20388	678.871	2	-4.8	1.2173	LLGDIPSDLFGLP
692	target	278	8615	10347	808.920	2	5.2	1.2166	GKVDEGDADAKATALR
693	decoy	279	13265	19535	812.895	2	1.1	1.2164	VDEAFKASESDGTIR
694	decoy	280	3220	20936	583.299	2	2.4	1.2160	LFIPEFSQNA
695	target	280	19908	13143	673.346	3	2.1	1.2159	IAATVTSSGDAVEAWLAEAR
696	target	280	16985	17197	863.952	2	1.2	1.2159	IVAATSASHSRVRGSGGGG
697	decoy	281	12510	21015	944.966	2	-4.4	1.2155	DLVKPGSTEETMPSEIR
698	decoy	282	7225	10618	450.760	2	-2.5	1.2155	IADELALR
699	target	282	1086	10076	692.365	2	-2.7	1.2151	VQAAAALAAAADFPP
700	target	282	17665	13260	302.195	3	-1.8	1.2149	VALHVLPR
701	decoy	283	14812	9656	348.213	3	0.2	1.2149	LVGIESGVLR
702	target	283	20437	18609	570.337	3	1.1	1.2148	LVARSPVLEILNLQGS
703	decoy	284	14474	11427	515.780	2	-0.9	1.2147	ESLAALAEAR
704	decoy	285	20669	13105	422.756	2	0.8	1.2146	IAPFGLAR
705	target	285	913	21456	526.840	2	0.5	1.2143	GLIAPVLELK
706	target	285	4233	11081	751.411	2	4.0	1.2135	VVADSAASLRAGASAR
707	target	285	17914	12451	471.292	2	-0.6	1.2129	LLGIGLAER
708	target	285	19443	6722	375.893	3	3.1	1.2128	APGARQTLRR
709	target	285	1065	21455	639.839	2	1.1	1.2122	LVGVASIEHEPQ
710	decoy	286	4288	17978	772.069	3	2.8	1.2120	AKVGKQWYLEYYSAAVGGGAVP
711	target	286	10423	10836	568.257	2	-3.3	1.2118	GFYVYDSVW
712	target	286	396	13257	557.814	2	-1.1	1.2108	SIAAVAATPASR
713	target	286	5841	23552	1063.530	2	1.9	1.2105	VAADHDGINRPTMGSLQCLK
714	decoy	287	2520	20245	693.888	2	1.3	1.2100	SAVIIGSMGGVSVLP
715	decoy	288	8517	18337	436.782	2	0.4	1.2098	TLVSLALR
716	decoy	289	3528	5315	628.983	3	0.0	1.2094	EIGNMQRVELGSNAPGGR
717	target	289	19546	21092	546.988	3	4.1	1.2093	ADLKPTEIAELLVAR
718	decoy	290	43	23015	722.405	3	3.9	1.2089	LGLAATMYLKVTTTCRLGPR
719	target	290	13279	9427	728.398	2	2.8	1.2088	LPSNQVPPELFSK
720	decoy	291	14358	6384	445.242	3	0.5	1.2086	LVEGSGTLSPFAR
721	target	291	8815	21025	967.982	2	1.5	1.2085	IGLVDGVACDAGGLDLVFSN
722	target	291	10615	21155	863.453	2	1.5	1.2085	AAAPAAAASNLQAVGCLVQ
723	decoy	292	6974	5326	422.730	2	0.2	1.2083	ISPSDAVR
724	decoy	293	18068	6063	430.254	2	1.5	1.2079	TVNVGTLR
725	decoy	294	13327	14786	421.771	2	0.4	1.2076	IIEGLGIK
726	target	294	19348	17076	793.453	2	1.6	1.2063	VLIAGSRRICDNLR
727	decoy	295	17005	21080	543.813	2	3.7	1.2062	DALLERIGSI
728	decoy	296	2693	23255	818.434	3	9.0	1.2058	FLLEDGRRSHANDGIEAIVANR
729	decoy	297	3328	17537	436.781	2	-1.0	1.2058	SALLTVLR
730	decoy	298	2263	21751	677.035	3	2.2	1.2056	GLAKLSNAADGMLTVQVNAR
731	decoy	299	21487	10861	385.747	2	-1.3	1.2050	GLLGAALR
732	decoy	300	4534	16204	581.317	2	1.1	1.2046	SAILFAASEPR
733	target	300	9329	8540	651.837	2	1.0	1.2045	KDGNVVEEKER
734	target	300	15415	6519	476.244	2	1.7	1.2045	IYEEEIR
735	target	300	15279	7222	542.313	2	3.8	1.2038	Q(Deamidated)GKLDPVIGR	>tr|A0A3L6TWR8|A0A3L6TWR8_PANMI Chaperone protein
736	decoy	301	19767	9367	450.761	2	-0.7	1.2038	LAEALIDR
737	target	301	14214	11944	530.787	2	2.8	1.2036	TLLDLSENR
738	target	301	20514	6118	816.908	2	0.9	1.2034	VAATGGVDSVALTGDGKD
739	decoy	302	14158	23267	1355.176	2	2.5	1.2033	TVEPGEPRMAADKNDDEVQKARPR
740	target	302	10696	22673	560.812	2	-1.2	1.2032	VFLLEIACGR
741	decoy	303	21407	4076	638.053	4	1.5	1.2032	RDPGEDGPYLAQRACEMVAEVSR
742	decoy	304	15563	10921	578.301	3	0.4	1.2028	AAFSAVTAAAAAIDETPR
743	target	304	7973	3836	631.324	2	-0.7	1.2023	WSVEEIETLR
744	decoy	305	9676	7494	442.798	2	-4.3	1.2021	LLSGILLR
745	target	305	11890	23526	1165.089	2	7.8	1.2020	LDVLVVDMPPGTGDAQLSMSQR
746	target	305	7912	14710	450.282	2	0.8	1.2020	GLAISILGVG
747	decoy	306	6473	9658	898.913	2	-2.0	1.2015	DGDVALVHDNGMSAPGGGK
748	decoy	307	2175	18792	617.652	3	-2.8	1.2014	GLMKDWEEVAEKFLR
749	target	307	10566	15646	627.359	3	6.2	1.2012	LGAVVVSVNYRLAPEHR
750	target	307	21153	21040	519.832	2	1.6	1.2007	VAGVLLLTVPG
751	decoy	308	15182	1615	1146.200	2	3.7	1.1999	LHGDKLSFIKLIAIKEAKPGL
752	target	308	15426	13557	534.627	3	2.4	1.1997	FRSPSPAARETRAR
753	decoy	309	11727	14163	421.771	2	-0.4	1.1992	IIEGLGIK
754	target	309	11464	13995	428.779	2	0.3	1.1991	DLIIALAK
755	target	309	20974	19238	608.969	3	8.7	1.1989	GYMAIMHFSELQELR
756	target	309	13962	22988	949.534	2	7.9	1.1980	DDLRRGRGPGTKGFLPR
757	decoy	310	10134	13929	696.353	2	4.9	1.1978	IGCAAPAMFAAAAAR
758	target	310	986	9718	908.502	2	4.3	1.1976	VHGAAGVHPMLTLANLSK
759	decoy	311	4620	3295	438.725	2	-0.2	1.1974	LSSADEVR
760	decoy	312	1882	24286	754.894	4	-0.8	1.1964	EVAAKPTSDPLWIERADVCSTQFLAIR
761	decoy	313	8880	7604	463.601	3	4.4	1.1963	VITVWLMSRGAR
762	target	313	21310	8544	497.794	2	1.3	1.1962	HALAVSAVAR
763	target	313	636	16177	822.442	2	-1.1	1.1961	AAVEEGIVVGGGCTLLR
764	target	313	20525	17266	738.036	3	0.9	1.1952	DAISRLSSFVMEKQESDAAK
765	decoy	314	17401	18058	612.378	2	0.6	1.1946	GLAQLDKLLPR
766	decoy	315	3412	15622	571.315	2	0.8	1.1946	QPSLELLDAR
767	target	315	6171	7508	435.761	2	-2.1	1.1939	LAGIAAAAGR
768	target	315	1827	23728	873.447	3	-0.6	1.1939	DDATVVVNLAFPASQGSRTSAREAR
769	decoy	316	19086	22434	527.848	2	-9.9	1.1937	ILSALVVALR
770	decoy	317	10074	19823	462.797	2	-0.6	1.1934	LVPVDLIR
771	target	317	7606	16170	440.784	2	-1.4	1.1932	LTIPAPLR
772	decoy	318	4365	10479	1304.595	2	-0.3	1.1928	ELKAGFDNTTVCSCYGCTIGIADAR
773	decoy	319	4319	19173	773.886	2	0.8	1.1928	LDTTGGMSPRQVER
774	target	319	11675	14972	448.290	2	0.3	1.1925	LQVVALPR
775	target	319	18717	13279	486.771	2	-1.0	1.1922	VIDLDEIR
776	decoy	320	3198	15728	863.455	2	-2.2	1.1920	GVGNPTVGNKFYFVAR
777	decoy	321	4213	22589	726.927	2	0.6	1.1920	IPLICGGRAAGVIGR
778	decoy	322	11615	15843	500.624	3	-1.3	1.1914	QFSIDPGILGALLR
779	target	322	2400	3746	573.272	2	4.7	1.1913	EAVEAEVAAADA
780	target	322	15795	22743	771.759	3	3.0	1.1913	VYVIGATNGIDVIDDAVLRPGR
781	target	322	20521	17037	646.658	3	-5.0	1.1911	ASNGSSWAYRRQSAAAVR
782	decoy	323	4891	6494	489.264	3	4.0	1.1903	IDAAIYLMSEIAR
783	target	323	18366	18207	946.926	2	4.0	1.1902	YLGSEAFDGFCGQ(Deamidated)GEAKI
784	decoy	324	10029	14253	560.954	3	-0.6	1.1900	ADSMLDAKKRFDGAR
785	target	324	2793	17428	834.947	2	3.6	1.1898	LVAASALDDLRPAIDE
786	target	324	7677	9333	385.748	2	1.0	1.1895	LALAVAGR
787	decoy	325	11147	21902	812.907	2	-1.7	1.1895	ANM(O)VAACAWVKAAFR
788	target	325	19860	8801	314.527	3	-0.8	1.1894	IKIPDDIK
789	decoy	326	16148	15587	630.996	3	2.0	1.1891	VDKARCGTSVLEQLSER
790	decoy	327	8528	22443	697.709	3	5.8	1.1888	YPSPWATMVLVVMQTVAVV
791	target	327	2658	22979	561.314	3	0.6	1.1886	RILVFDTVTEVFSR
792	target	327	17287	17001	1220.117	2	2.6	1.1885	TALPSLVFDAKAVVFNCANLCWG
793	target	327	8435	9963	429.254	3	0.7	1.1883	SLSALGDVIAALR
794	target	327	18864	11334	703.369	2	4.3	1.1883	LKWLNECLSSGR
795	decoy	328	8182	9398	539.937	3	3.1	1.1878	VAEELAKDQCDQLR
796	decoy	329	18328	20549	834.938	2	-5.9	1.1874	LFAEGTSVAFGLIMGR
797	target	329	12993	5838	496.928	3	2.2	1.1874	ARDTLSVEVDDLR
798	target	329	18008	7304	408.750	2	-2.0	1.1873	AAVVSTLR
799	target	329	11059	24571	640.935	2	-2.3	1.1871	LRLVASLLLIIG
800	decoy	330	19465	9746	400.748	2	1.2	1.1869	LISAAGIVG
801	target	330	2342	24194	1224.103	2	-0.6	1.1867	ELGVSERMTVDAMHCKAGIFPR
802	target	330	18487	9807	478.283	2	1.0	1.1863	LLDPTGLAR
803	decoy	331	6808	22570	917.967	2	-1.1	1.1862	RELSLFGPQSN(Deamidated)LTESR
804	decoy	332	12810	15202	421.771	2	-0.2	1.1859	IIEGLGIK
805	decoy	333	2837	15743	428.767	2	2.1	1.1858	ALEVGVLR
806	decoy	334	11218	7819	550.629	3	2.5	1.1857	IQFGMVDSKLLDQR
807	target	334	9094	22824	633.684	3	0.2	1.1855	DEVLGCVITLLPTKNGAR
808	target	334	20258	12005	413.773	2	-1.2	1.1855	LAVVSPLK
809	decoy	335	7098	9152	709.013	3	4.0	1.1850	VIAGCIAHCADPDGTVELNAR
810	target	335	2528	22188	1274.078	2	-4.2	1.1848	TAAAALRCPWCTEDDIDGAPVSER
811	decoy	336	3593	14369	421.771	2	-0.7	1.1847	IIEGLGIK
812	target	336	6313	13196	621.345	2	1.2	1.1847	AVARAAGDARARG
813	target	336	20037	16556	627.862	2	-0.4	1.1845	AQVAAAVDLAVAR
814	target	336	2180	12027	427.757	2	-2.5	1.1840	LGIPGELR
815	decoy	337	11758	21168	735.059	3	2.5	1.1838	DLTTAIFPMSFTSVAPHIVR
816	target	337	15097	8489	415.227	3	1.2	1.1838	ELRQ(Deamidated)LADELR
817	target	337	19831	10055	558.289	2	2.2	1.1832	Q(Deamidated)QQLDVLDR
818	target	337	3111	23813	1478.230	2	4.9	1.1828	IQGYDEDGHVMFISVQTEVFMIQLR
819	decoy	338	3812	20709	882.804	3	3.3	1.1824	VPTAESSILKVNTEPEGAAHLHFAK
820	decoy	339	4376	20666	798.947	2	0.4	1.1820	ISGILHQFAAKNAVQ
821	target	339	3253	14011	592.836	2	2.0	1.1818	LIADELAGGVAR
822	decoy	340	21304	12921	456.266	3	1.4	1.1818	AIDVPNERLALR
823	target	340	20770	18431	967.492	2	1.8	1.1811	ILRDADGSLVWSSNTSGR
824	decoy	341	9810	22782	747.358	4	2.1	1.1810	QPSAEREGAIEASNQ(Deamidated)VDGICEEAIVAGGGK
825	target	341	10811	5985	533.313	2	1.4	1.1809	VVLGAHLSRN
826	target	341	17589	10029	514.790	2	-0.8	1.1808	DLLPSSGRIA
827	target	341	4906	22811	580.323	2	6.1	1.1806	DVEAAVVSTLR
828	decoy	342	14380	21571	584.332	3	-4.5	1.1804	MLRLVPRWPAEVAGR
829	decoy	343	11823	17263	434.779	2	1.4	1.1802	IALVPDIK
830	target	343	7183	13283	480.763	4	6.6	1.1799	IINSHSIEPEDGQIVLR
831	target	343	937	18741	651.048	3	2.7	1.1799	RAGKAFPAAVPEGLGLVAAR
832	decoy	344	3159	4656	594.807	2	3.1	1.1798	KLSNVCSGAGPGV
833	target	344	16324	23446	1316.148	2	3.1	1.1796	PVFEEPAQDPPATRDAGDIAANPPR
834	decoy	345	9173	8869	506.249	3	-2.3	1.1793	GQQSNAFPGNRGGAR
835	decoy	346	3084	17985	520.948	3	1.8	1.1792	VTQPALETLFVSNAA
836	decoy	347	1147	25419	471.330	2	-24.0	1.1790	LLLLLTKK
837	decoy	348	12712	17109	583.321	2	-1.1	1.1789	INVFSYPAVR
838	target	348	3693	16755	503.607	3	-0.9	1.1788	CAIRFLCVLSLDR
839	target	348	13765	10904	672.363	2	1.7	1.1779	LLDATALAVGEDR
840	target	348	4849	20078	817.409	2	2.2	1.1778	VDFAAGQASLDDIVGVG
841	target	348	3606	18569	441.792	2	-0.0	1.1775	LLSLPAIR
842	target	348	13003	11401	743.886	2	2.3	1.1775	RRVAEDGGDVDGIK
843	decoy	349	16466	22658	618.584	4	-0.1	1.1772	TSWPPIQGEAGREELKVAIHPR
844	decoy	350	2556	24266	1032.870	3	2.9	1.1766	LMQLTQVTEVTNEALFHSPIPDLALCGR
845	target	350	19256	11838	777.930	2	2.2	1.1765	LAAAAGLPSAIAAASTGAA
846	decoy	351	11086	17005	1258.075	2	0.5	1.1764	DPFCFCLVVDEELANSVFEELP
847	target	351	13554	20991	600.335	2	0.2	1.1763	AILEDIEAIGR
848	target	351	15773	11659	702.352	2	1.3	1.1763	QLDDEDLRMIR
849	target	351	7930	21602	801.925	2	-4.2	1.1755	IELELDAPPPPAAGGR
850	decoy	352	6291	18000	828.931	2	1.4	1.1755	LAAHCEAQVFGLLER
851	decoy	353	4841	17584	436.765	2	4.1	1.1750	LVDGSILR
852	decoy	354	1137	17083	601.007	3	6.2	1.1748	TVHNALEPVGPEVIGLR
853	target	354	16555	12316	732.383	2	-1.6	1.1747	SFAEAVRRQLEAS
854	decoy	355	6047	16613	521.961	3	-1.2	1.1744	AHGTDRGALLANVIR
855	decoy	356	17762	17483	610.323	3	-0.1	1.1738	TYDVQEPLAKANQPVR
856	decoy	357	8400	22927	584.989	3	-0.6	1.1737	RTKPPAANMAIAEQVR
857	target	357	16281	7209	556.292	2	1.8	1.1737	LSDDPLAAPGR
858	target	357	20999	20576	452.779	2	-0.5	1.1736	LFVSLAVGV
859	decoy	358	21039	11010	486.280	2	0.4	1.1735	LALEALGER
860	target	358	13553	5738	403.891	3	0.5	1.1732	LVDSLHAGELR
861	target	358	17217	7221	347.218	3	1.4	1.1729	INGRLTPLR
862	target	358	5819	21937	619.872	2	3.3	1.1725	ELLPGELRRR
863	target	358	5329	22033	883.076	3	1.2	1.1724	SMSVWSELTTFRDSGSTWDELGR
864	decoy	359	18411	12879	629.855	2	1.8	1.1721	VVTGIVDSAELR
865	decoy	360	2787	19922	603.822	2	0.4	1.1710	VTLIPEYSER
866	target	360	1947	8221	668.314	3	1.4	1.1708	VETVPEYIHEEETQTAQ
867	decoy	361	11549	19209	535.294	3	1.3	1.1707	AAYTIRNRSPADLR
868	target	361	20909	15498	690.852	2	2.3	1.1706	LTNCAFVSAADLR
869	decoy	362	11500	23245	788.415	2	1.9	1.1699	SVDQASSTKAQRAAR
870	decoy	363	10055	16900	674.368	2	1.6	1.1697	LELAGVGRDFTVA
871	decoy	364	898	9954	643.378	2	1.5	1.1697	TVSLSAQLTLPR
872	decoy	365	11394	11078	572.303	2	-1.1	1.1693	DELNVEVGIR
873	decoy	366	11673	10109	509.785	2	-5.1	1.1687	AAIAAFEGLR
874	decoy	367	3578	19908	626.321	3	0.7	1.1687	CLQVSAYSYMKIAMLR
875	decoy	368	4997	24775	578.390	2	2.2	1.1686	LISLIVSLKLG
876	decoy	369	17085	22018	581.019	3	5.7	1.1685	IGLLSSVTLRANDIIR
877	decoy	370	19529	24350	1489.759	2	1.8	1.1683	ALGREDRYRTYKHAARCSLCREAPR
878	decoy	371	20308	17314	542.971	3	3.9	1.1683	SIPSVQQRGITDGIR
879	decoy	372	21581	8003	494.260	2	1.3	1.1682	IADAEAIQ(Deamidated)R
880	target	372	4228	21712	542.960	3	4.0	1.1676	DAAHYNALLEGLLAR
881	decoy	373	3005	12152	430.250	2	5.6	1.1675	DAAITAAVK
882	target	373	18709	18711	1152.550	2	1.8	1.1674	SNLTFPVPPAIAISSSSEDEEN
883	target	373	12210	16223	952.466	2	4.1	1.1668	LAGTIAVKHCSDEDSTTR
884	target	373	17331	6421	499.276	3	-1.0	1.1667	LETGRQVHAMVVR
885	target	373	18208	23006	712.921	2	1.3	1.1667	QRPSALAVIGERK
886	decoy	374	4715	21615	606.853	2	-9.6	1.1666	LPAALYAPAGIR
887	target	374	8076	8202	538.295	2	3.4	1.1664	PQGTFVEGIK
888	target	374	15538	8583	823.433	2	3.2	1.1662	STPNPYEQAISIIGR
889	target	374	6868	19424	628.366	2	2.0	1.1660	VAAGVAAAASGRVR
890	decoy	375	13745	2148	309.227	3	12.0	1.1660	ILILGKLR
891	target	375	3757	9550	442.744	2	-3.4	1.1656	AIPDELAR
892	decoy	376	1862	7486	767.388	3	0.2	1.1653	LSGLLDQDESVSDPNLGLDLLS
893	decoy	377	10784	9908	586.322	2	3.7	1.1652	LAEEEVVNLR
894	target	377	17175	19383	722.364	3	2.2	1.1651	EELGNGLSLSYVNLANNSLTG
895	target	377	12521	18869	880.962	2	0.6	1.1650	VPTPPEPRSMAYFLR
896	decoy	378	11798	19390	665.856	2	1.0	1.1649	AVVGALTCSGSGLPV
897	target	378	21333	22852	1010.063	2	-1.9	1.1640	VLQEGAVPPLVALSQSGTPR
898	target	378	21450	5582	371.733	2	1.2	1.1639	VAAALAAR
899	decoy	379	8897	7093	365.205	3	1.0	1.1636	SNYLAKLER
900	target	379	18127	19032	581.328	3	0.9	1.1635	VLPYAITSLACPAPAVR
901	target	379	5682	13656	728.882	2	1.3	1.1634	RLSLPSHPSYGVGS
902	decoy	380	7525	16990	826.414	2	0.8	1.1633	EAGGPFQRFASSLER
903	target	380	2710	11164	971.974	2	4.7	1.1633	GGSGAATAADGGRRSAAAAAEAP
904	target	380	7860	4531	371.732	2	-0.1	1.1629	LLGAAAAR
905	target	380	16034	19595	763.897	2	0.6	1.1628	PGYVSAAAVADPGAAPL
906	target	380	18933	14417	731.366	2	2.0	1.1626	NSAGLMQGERDKR
907	target	380	17598	5101	471.612	3	4.4	1.1625	LLGMGLANAARVAR
908	target	380	15386	18795	441.792	2	-0.1	1.1618	LLSALPLR
909	target	380	19736	25540	475.853	2	23.3	1.1617	LLLLLLPR
910	target	380	2020	8330	566.315	2	6.4	1.1609	ILAGGYPDGIR
911	decoy	381	10044	10443	644.348	2	0.7	1.1595	IAGAAAIMGYPPR
912	target	381	16436	23317	1408.196	2	4.7	1.1593	IGIIDTGVWPESPSFDDAGMREVPAR
913	target	381	5410	21586	611.328	3	-0.2	1.1591	RCDPVKKGGYRGSVPGR
914	decoy	382	13535	8302	510.282	3	0.7	1.1589	LNAQTSRRAGEGLR
915	decoy	383	18312	25499	621.433	2	20.4	1.1583	LLLLLILGAFR
916	target	383	10238	9978	544.792	2	0.8	1.1583	AIDSM(O)IPIGR	>tr|A0A140GZ20|A0A140GZ20_PANMI ATP synthase subun
917	target	383	12430	17641	563.833	2	1.5	1.1580	QALGQLEVLR
918	target	383	12933	17505	885.494	2	2.5	1.1575	VNIERTLDEGAAALVAK
919	decoy	384	7814	6119	695.347	2	-3.5	1.1569	IGGTDAHAFPTFR
920	target	384	19003	11995	514.620	3	-5.2	1.1565	LLLELADGGSLDAVR
921	target	384	15340	18456	860.455	2	0.1	1.1563	VVPSEVDSAPPNKAPGR
922	decoy	385	1555	10931	506.793	2	0.8	1.1562	LKEGEPALR
923	decoy	386	1497	16653	791.919	2	5.0	1.1549	IEPPYAAHEVITSR
924	target	386	10158	13304	534.626	3	0.6	1.1533	FRSPSPAARETRAR
925	target	386	10701	23439	1206.099	2	-0.7	1.1533	LQNNLNGCKSGPISRVDPDMPR
926	target	386	5316	16889	965.014	2	2.7	1.1531	GIQVQLDLKSNRNDSGGK
927	target	386	4968	23272	1308.648	2	3.5	1.1528	PQRNSGELGSSSCLRVQSISEEPR
928	target	386	15873	11282	777.930	2	2.0	1.1528	LAAAAGLPSAIAAASTGAA
929	target	386	17486	21952	695.854	2	0.8	1.1526	LDTIGVEMDKGGR
930	decoy	387	552	20353	434.274	3	-2.1	1.1524	APTVVHVVPILR
931	target	387	8762	22685	1323.701	2	2.0	1.1522	VPTSNCTAIGRAMTQIGVCLKDVLR
932	decoy	388	5338	23632	905.472	2	-6.6	1.1521	LLFVSDLAMGIDATKLC
933	target	388	952	16751	509.801	2	2.2	1.1519	ATVAFANLIV
934	decoy	389	3974	15300	814.919	2	-0.7	1.1519	TPVCPSSKHAGFKGGR
935	target	389	2188	19653	738.040	3	4.3	1.1518	LAYNIVTCIDDVLFADEAAR
936	decoy	390	16290	9148	498.607	3	4.7	1.1516	LADAFLKFAGADLAA
937	decoy	391	19073	9365	622.357	2	4.4	1.1511	LEASNGVIAITR
938	target	391	403	13182	414.763	2	-1.5	1.1508	IGIAVSIGV
939	target	391	12543	5630	318.875	3	0.5	1.1507	ILAVLGAAAR
940	decoy	392	18643	14298	730.884	2	3.4	1.1505	LSNQSRNSLTGGAR
941	target	392	3597	18423	876.488	2	-0.4	1.1505	AAVVVSLCTSGKHARPR
942	decoy	393	1382	4455	467.245	2	0.6	1.1500	LGEAAVMSR
943	decoy	394	12055	13427	825.920	2	2.2	1.1500	ADLETAMTISELPLF
944	target	394	4633	19566	642.664	3	-0.0	1.1496	GLSTSSSPRVAHTDAGAGVR
945	decoy	395	7673	8233	735.900	2	1.3	1.1496	TGADASVQLVSVPAR
946	target	395	8451	21827	909.461	2	0.4	1.1495	DLIGDDEGFLQRVQGR
947	decoy	396	11287	22056	618.331	3	-8.9	1.1492	PCKIGDGMHLMLLAVVR
948	decoy	397	7080	16789	595.333	2	-3.1	1.1490	LGVFSATPVLW
949	decoy	398	6999	11623	436.254	2	1.0	1.1488	LNGALEVR
950	decoy	399	21646	22010	566.658	3	3.4	1.1488	VLLQGEAQGKSLVAER
951	target	399	11882	9760	444.269	2	0.6	1.1487	LSSAVAAIR
952	decoy	400	3669	23994	1284.615	2	3.0	1.1485	DLYACFSDITLRQSSDGHDGVLR
953	decoy	401	1511	3245	386.228	3	0.5	1.1478	GSIEISKPLGR
954	decoy	402	7385	21357	880.481	2	1.5	1.1477	LDIIAFNNLIAMGQAR
955	target	402	4222	22638	710.376	3	3.3	1.1476	LELPPDDEVRMVSIVNFR
956	target	402	7228	4164	624.346	2	-0.2	1.1476	KKETLLSADDK
957	target	402	8588	15636	470.801	2	0.8	1.1474	IGVAAVAIAR
958	target	402	20854	6335	387.221	3	0.9	1.1471	LSAVQFEPLR
959	target	402	18245	9851	687.366	2	-2.1	1.1470	LVEEKQTELER
960	decoy	403	7034	8307	589.810	2	3.3	1.1468	LLTSEMESIR
961	decoy	404	15607	15918	536.325	2	1.8	1.1467	LSDVVGLIQK
962	decoy	405	14515	6482	398.774	2	0.5	1.1466	RVPLIAK
963	decoy	406	19906	24387	1343.693	2	3.4	1.1464	PLTAGNSQKDVFLHYTAVNSRDPR
964	decoy	407	10175	10139	539.300	2	1.5	1.1464	EARVYRQR
965	target	407	9359	23907	1494.225	2	1.6	1.1464	SLPYSRRSSERLQEGGRMDESYDIR
966	decoy	408	3286	23179	533.976	3	0.6	1.1462	LVQMEGLVSLELLR
967	target	408	9191	24275	927.320	6	1.4	1.1461	IGLSLFLGISVPQYFNEYTSSAGRGPARTNAGWFNDIINSVFASGPTVALIVA
968	target	408	17281	17661	550.310	2	2.3	1.1461	AAADLAEAVRL
969	decoy	409	10435	19341	612.869	2	0.2	1.1454	IGNLQ(Deamidated)LPSLLR
970	target	409	6870	22790	893.133	3	4.7	1.1453	VPEGIGSLTN(Deamidated)LVTLDLSTN(Deamidated)YEVIDL
971	target	409	9250	10744	514.292	3	-5.1	1.1443	ILLGSSIKGDGQQPK
972	decoy	410	15569	13443	614.850	2	3.0	1.1442	AVDALSVDVALR
973	decoy	411	6159	21474	588.319	2	-0.2	1.1441	ADVEAYGPLLK
974	target	411	3274	12793	759.708	3	3.2	1.1440	VEVEEVVDVTEEVLAFDLDQ
975	target	411	18101	23030	919.966	2	-8.3	1.1438	GGLETLNVSQNFQYLR
976	decoy	412	16561	16725	427.776	2	-0.2	1.1437	AIAPTILR
977	decoy	413	16602	18941	727.905	2	1.1	1.1436	ANAAHMSTVKRLR
978	target	413	6941	6576	542.775	2	-2.9	1.1431	FVTAAGAFPGF
979	target	413	4074	17548	808.432	2	1.4	1.1428	ITIEKPSPSPSSSASK
980	target	413	18877	21337	411.908	3	1.7	1.1427	ADRKIQSFLR
981	target	413	282	19223	477.306	2	1.4	1.1425	VPLAALIKE
982	target	413	7615	6831	572.833	2	1.4	1.1424	GKIEAEVKLTG
983	decoy	414	7356	11617	625.831	2	1.5	1.1423	VQFSSWVELR
984	target	414	5083	5826	688.676	3	-0.0	1.1418	LDEALFSGVVPSSEESELR
985	target	414	1992	4540	553.765	2	1.7	1.1418	LSEDDASLEK
986	decoy	415	20620	21372	1015.032	2	1.7	1.1411	KFETIVGFLDYLDEVIQ
987	target	415	14906	12179	673.372	2	3.4	1.1407	LISLIGTASAASGGGA
988	target	415	15103	5298	477.808	2	-0.1	1.1405	ILAVLGAAAR
989	decoy	416	18162	22045	821.955	2	-2.4	1.1405	GELLGAGTGMRPKSLR
990	target	416	666	24904	680.457	2	6.6	1.1404	ILLLLDHLIILA
991	decoy	417	16042	6797	535.784	2	2.1	1.1403	AVQGPGEKER
992	target	417	6958	23888	1272.624	2	-1.1	1.1403	DIPFSNITSLLVCFDNGGFDTLR
993	target	417	12948	20275	584.675	3	-2.1	1.1402	ALAAILVAGARANGSAVGAV
994	target	417	18426	25053	494.838	2	14.6	1.1401	YIVILVRL
995	decoy	418	6634	6081	368.872	3	1.4	1.1400	VTTTTAANLGR
996	decoy	419	19889	10565	499.304	2	-2.5	1.1400	AAAVNLVNIL
997	decoy	420	20968	21837	447.811	2	0.4	1.1399	LALVPLIR
998	decoy	421	9743	21600	909.462	2	-0.3	1.1398	DLEGTLCKEGRDVNLR
999	decoy	422	4647	11722	495.285	3	3.4	1.1398	ETLPITAKSVTLPN
1000	target	422	15027	23746	1396.006	3	0.6	1.1397	SIYALEDCGRWTLKHCVNTSGLFPDEDEYLQSGLLGR
1001	decoy	423	6399	20177	585.805	2	1.3	1.1393	TALNPHSGAFR
1002	target	423	8261	8922	522.948	3	1.6	1.1390	LSGSLSGWLGSFSRL
1003	decoy	424	17936	11267	360.972	4	-0.3	1.1388	LIASEDLQIVVLK
1004	decoy	425	15694	9710	327.547	3	0.6	1.1388	IGVGIGVLPR
1005	decoy	426	6550	9829	378.890	3	2.1	1.1388	LLESFKELR
1006	decoy	427	14193	24027	836.754	3	3.3	1.1385	SASVSRASLMFQ(Deamidated)DGEDPSLLALGR
1007	decoy	428	8206	22071	683.703	3	1.4	1.1382	SLQTAVLALLETGFFPVDQ
1008	target	428	4158	5479	553.765	2	0.7	1.1379	LSEDDASLEK
1009	target	428	20630	4334	362.870	3	1.1	1.1379	LWAEVEALR
1010	target	428	21011	12634	639.824	2	3.6	1.1378	ISSLESLENRM
1011	decoy	429	11697	5149	698.335	2	4.5	1.1377	SLGENMTYPDLR
1012	target	429	17988	11967	756.881	2	0.9	1.1375	EIPDGAVLENKDVN
1013	target	429	11450	20875	705.831	2	-1.4	1.1374	VDACDLEFISGNK
1014	decoy	430	4850	21006	441.295	2	0.4	1.1370	GIGALPLKI
1015	decoy	431	11126	8077	564.309	2	4.2	1.1369	LADSQLPEVR
1016	target	431	17061	15630	578.340	2	0.2	1.1366	QVVIAGAGLAGLS
1017	decoy	432	13601	23542	925.798	3	-1.2	1.1366	RQSVGGHAMDRLNPSDVSTELRHGR
1018	decoy	433	6488	23964	1313.666	3	1.0	1.1359	LVNMERRATDSEVTLTELGEDKAQVIDWGPLAEPGV
1019	decoy	434	5880	12554	522.296	2	0.4	1.1358	AALDLSANLR
1020	target	434	17354	7813	469.249	3	0.9	1.1356	LVEASPDALSTFR
1021	target	434	201	11336	348.559	3	-0.2	1.1354	IAYVPVLLR
1022	decoy	435	20359	8241	490.935	3	0.6	1.1349	TGADASVQLVSVPAR
1023	decoy	436	4216	8268	376.225	3	2.2	1.1345	KPEKLVADAR
1024	target	436	13289	13597	589.984	3	-1.3	1.1344	ALLENREFSYRELK
1025	target	436	10531	10696	498.926	3	1.5	1.1342	FVLESQTCELGLR
1026	target	436	2184	17447	1089.006	2	-3.2	1.1342	LAELAECCRELEEGQRAWA
1027	target	436	12793	3777	481.252	2	1.2	1.1341	LLEDGSTAR
1028	decoy	437	7325	18056	639.850	2	0.7	1.1335	VSEPVHEGRLR
1029	target	437	18846	15888	840.952	2	2.6	1.1332	GIELGGPGNPLTAASAKGA
1030	decoy	438	10675	22630	592.870	2	-3.7	1.1329	AAAGSLILLSIR
1031	decoy	439	16757	20475	471.941	3	7.3	1.1324	VLDPFTEAPALIK
1032	target	439	11752	21309	973.495	2	-6.4	1.1323	AAASSRQPFQ(Deamidated)EGKRRQQ
1033	target	439	16545	25512	471.822	2	-1.8	1.1317	KVLFLLPL
1034	target	439	2527	7876	506.799	2	1.4	1.1314	SLIRDGPVR
1035	target	439	568	21122	924.557	2	6.6	1.1308	AAVAALLLLLLAPAARADD
1036	target	439	19644	23051	923.985	2	2.2	1.1307	TAHGCVVVVHDALGAELR
1037	target	439	19999	6115	477.249	3	3.7	1.1292	LGDSASAKADPELR
1038	decoy	440	19248	20229	841.962	2	-3.3	1.1289	SAPAFGGAPEQVGILLR
1039	target	440	6178	11871	762.859	2	4.0	1.1288	DADAAAAAEHAAAVDR
1040	target	440	9989	19212	738.040	3	4.9	1.1285	LAYNIVTCIDDVLFADEAAR
1041	target	440	7549	12868	406.766	2	0.4	1.1282	AIALGLLAA
1042	target	440	2589	11974	800.432	2	-0.2	1.1282	LAEEREKRAAAAER
1043	decoy	441	10925	20934	613.878	2	1.1	1.1277	GLSNALQAIVIK
1044	target	441	2361	4644	622.834	2	1.3	1.1276	ANLQSSVIREQ
1045	decoy	442	4078	18735	695.887	2	-2.1	1.1274	VLVEPADPPQGLR
1046	decoy	443	17190	23659	948.540	2	3.3	1.1273	DRGKLTINQASVEVIPR
1047	target	443	17312	13988	1085.550	2	-1.4	1.1272	SGELAASAPQ(Deamidated)LCSLPELAALDL
1048	decoy	444	8122	4145	677.989	3	-0.7	1.1271	EPAHEDLHVCVAGVEAEAR
1049	decoy	445	3179	9788	571.351	2	1.5	1.1270	KSIPSLLEVR
1050	decoy	446	16244	16832	821.929	2	6.8	1.1269	SVPATASISSPSQSAPR
1051	target	446	2083	19324	576.008	3	0.4	1.1268	VLIGMKKTLVFYTGR
1052	decoy	447	14294	1939	584.284	2	-0.1	1.1266	IPEWGHMLQG
1053	decoy	448	17019	18277	650.381	3	4.2	1.1265	LFPAAITNLRRGLDVHR
1054	decoy	449	17256	23251	693.022	3	-4.2	1.1263	SLGSVQEATSGCILINSLER
1055	target	449	8099	14237	759.380	2	3.4	1.1263	ISEQFPPDVGASIAS
1056	target	449	14598	21481	850.450	2	-2.4	1.1261	AEELSVEADRAGALIR
1057	target	449	4862	4800	493.786	2	3.9	1.1256	AAAGRAARSR
1058	decoy	450	21024	9502	617.827	2	2.8	1.1254	SLDPKDFVASR
1059	decoy	451	4215	5274	463.581	3	-3.3	1.1253	AVLEVRSDAMAAR
1060	decoy	452	3252	20728	568.315	3	1.9	1.1252	FPIPFLGQSSQNVLR
1061	target	452	20931	9709	515.794	2	2.1	1.1250	LATELVKEQ
1062	decoy	453	10256	7371	550.269	3	3.9	1.1246	VEKASDVSNGCLAEQV
1063	target	453	19949	10882	528.636	3	0.7	1.1246	LLAAAAALLLCGGAEAR
1064	decoy	454	20065	5771	486.776	2	-2.0	1.1244	VTAGLGEGIR
1065	decoy	455	14836	8471	486.796	2	0.6	1.1241	ITVNVGTLR
1066	decoy	456	5866	23036	962.161	3	0.1	1.1241	HTFFVLALGPCSMHISLPMGLEKEAR
1067	decoy	457	12814	10552	472.284	2	3.6	1.1239	LGVESVALR
1068	target	457	18475	8554	468.270	2	1.0	1.1237	AVVLSAGYR
1069	decoy	458	5888	23967	1358.145	2	-4.4	1.1236	DLVSIAGCVSFEFTSFNKFMYGPR
1070	decoy	459	3072	22561	824.785	3	0.1	1.1236	LSAQLSNECAAVFGKLPRVLARE
1071	decoy	460	16199	23984	1318.655	2	-2.3	1.1231	DIAGEILTSEEYTQDLKLLNHYA
1072	target	460	20009	22764	786.925	2	6.1	1.1231	LELDKELGARGSER
1073	target	460	18464	18833	463.783	2	2.7	1.1229	DLLPVTLVG
1074	target	460	10192	15168	811.905	2	7.2	1.1227	LSGATAADEAAADYVVV
1075	decoy	461	1098	21240	657.902	2	-0.3	1.1226	LTVGAIRSRVSR
1076	decoy	462	14757	14510	1068.018	2	4.4	1.1225	TPQGSHSGATVSGYCSVLEVR
1077	target	462	7397	20250	577.327	3	1.3	1.1224	LVSLNPYQGNWVIKV
1078	target	462	8790	15141	576.853	2	11.6	1.1224	LLPAAATPSRR
1079	target	462	15021	16296	567.813	2	0.5	1.1223	LDLSKCSIQK
1080	target	462	5973	23351	1398.180	2	1.5	1.1221	RKAQFNQSMPSSSSSPSTSSSPTRPR
1081	target	462	1102	10551	595.300	2	4.4	1.1219	AVEEVLDMQR
1082	decoy	463	16154	18402	500.314	2	1.0	1.1217	LTDGLLVIR
1083	target	463	15643	12908	802.892	2	2.3	1.1214	RKNSDAATDDERAR
1084	target	463	7384	19206	798.445	2	5.4	1.1214	LLAALAAATTDAGSPPR
1085	decoy	464	3534	22900	710.876	2	1.4	1.1214	VLDSESNLQFIR
1086	decoy	465	12353	14195	632.845	2	-0.4	1.1213	ITFGFWAPAVR
1087	decoy	466	7516	17894	641.374	2	2.3	1.1211	LGQVNPTAARVR
1088	decoy	467	20216	12263	592.832	2	0.4	1.1210	VLPECRAQLR
1089	decoy	468	11753	18366	421.771	2	0.7	1.1209	IIEGLGIK
1090	target	468	14957	21368	921.469	2	0.1	1.1209	VVGHGVGGRGMMMLDVAR
1091	target	468	19923	23525	919.828	3	6.0	1.1209	AELLSASEKLLCCQNRLLPSHYLR
1092	target	468	7468	20272	529.827	2	1.5	1.1208	GVLSLLTDLK
1093	target	468	3961	23636	694.387	3	4.9	1.1205	IPVTGRIDPEDLAVSGKSAR
1094	decoy	469	10085	23580	1172.911	3	-1.7	1.1204	FSNVLDELNLRGDAAFGPLGPADEPGCASLAMLR
1095	decoy	470	15919	23616	678.377	3	1.0	1.1200	ELQLILLYLPHVMPEPQ
1096	target	470	13527	8659	367.561	3	1.0	1.1199	DKLLSVAVAGK
1097	decoy	471	16740	21432	731.902	2	-5.3	1.1199	SIGFVAWGSGLLGAK
1098	target	471	11019	21129	762.413	3	0.3	1.1196	GWIPPAKTMNAVEEVFRIAR
1099	target	471	15463	9201	1063.019	2	-1.7	1.1195	TGDGLLQGFDWFVQDIASR
1100	target	471	3590	8281	407.743	2	0.1	1.1191	LGALDLGR
1101	target	471	3767	10837	521.798	2	-0.6	1.1190	AEAAVAELLR
1102	decoy	472	7158	9607	477.785	2	0.5	1.1188	LAIVPAGSNL
1103	target	472	10989	11563	467.772	2	2.1	1.1188	AVAAGIPAAPP
1104	target	472	16673	13409	458.280	2	3.1	1.1183	IVGSTAVVAV
1105	decoy	473	16061	22125	1267.169	2	3.4	1.1181	EPIAFAIVGPDVGRVSYAANSLMR
1106	decoy	474	10414	6413	584.820	2	-0.2	1.1179	TTVSKSNYIR
1107	decoy	475	14891	2348	544.291	2	1.0	1.1179	AQGAVGLEGTGK
1108	decoy	476	15769	9941	469.895	3	1.1	1.1177	FVGAGDSPMSAAAAR
1109	decoy	477	10677	23488	940.228	4	4.6	1.1176	IWYAGFGLLGLGPYGENADKDAGVLMIGGSACSVSIR
1110	target	477	14798	19415	635.024	3	-1.0	1.1175	ISPPTRLNAMPELAHKK
1111	target	477	15246	20253	752.397	3	2.1	1.1174	LYQRHDFLGTPWPADLAVR
1112	target	477	18934	13747	501.286	2	1.7	1.1172	AVTIVDIDR
1113	decoy	478	16037	9913	613.846	2	7.3	1.1171	LSLGYAHRGPR
1114	decoy	479	16136	18595	871.923	2	8.6	1.1165	LALWDPDEEEVAEAR
1115	target	479	8444	8020	514.293	2	0.1	1.1164	DAVVKTPGQL
1116	target	479	2590	2424	560.764	2	-1.2	1.1164	AGGAASKENSAAS
1117	decoy	480	12458	20225	507.322	2	1.3	1.1163	AEVTILIVR
1118	decoy	481	539	17617	654.341	3	2.7	1.1161	IGAYEQAAFMLLMISFR
1119	decoy	482	6244	19735	869.922	2	0.2	1.1160	WTNTDLRMWGAYPK
1120	target	482	8319	10812	599.988	3	2.2	1.1154	VDPSDDERQLINKLR
1121	decoy	483	6993	16658	880.481	2	2.4	1.1154	SITVEALVNMLDIVDK
1122	decoy	484	7868	19740	527.836	2	2.2	1.1144	VILAIAADLR
1123	target	484	17087	11046	592.827	2	-2.6	1.1144	LPSAAILCHFL
1124	target	484	12514	21644	777.403	2	8.9	1.1143	LPELTEGRAGMHSR
1125	target	484	3423	14138	716.852	2	0.3	1.1142	QCKQRAVEDEAR
1126	target	484	18623	15454	450.779	2	-1.1	1.1141	LTLLDVAR
1127	decoy	485	3369	21260	808.414	2	5.7	1.1138	EQLPAASILMESNGR
1128	target	485	9801	6966	735.046	3	0.8	1.1134	VGKFVEFYGEGMGKLSLADR
1129	target	485	11705	23861	590.867	2	2.2	1.1134	LLPKMNPVLR
1130	target	485	667	24049	1367.173	2	0.6	1.1129	LFDSENMLIRFDMSEFVGAGSVLR
1131	decoy	486	18818	21353	837.970	2	5.1	1.1128	LVDLFVMPQGSVLTR
1132	target	486	16642	10666	629.351	2	2.5	1.1126	AASRAAADLAAAAK
1133	decoy	487	3301	18708	878.782	3	3.5	1.1125	VTGILAKVLSRPDPSSEMQFGTWD
1134	target	487	13756	23573	1021.553	2	7.0	1.1118	SLPILLCHGRADEVVTYR
1135	decoy	488	2997	17387	780.919	2	1.9	1.1115	VTQPALETLFVSNAA
1136	target	488	15042	13423	715.893	2	5.0	1.1114	LTAASRDASAAVAAR
1137	decoy	489	17863	14341	486.282	2	4.1	1.1114	EAIAAVLER
1138	decoy	490	9633	17626	753.399	2	-11.1	1.1113	AISGGFGEVKNASIR
1139	decoy	491	20567	21397	538.809	2	1.5	1.1113	ATALLGFDLR
1140	target	491	12987	16385	860.416	3	2.8	1.1112	ASICEVANDAIVAEAGKQVTSSSGSGQ
1141	decoy	492	12495	20325	701.869	2	4.1	1.1108	LAMGRPFAPSEAR
1142	target	492	15234	22660	839.194	4	4.2	1.1108	LSEAHLGLNLQALMRNQALNPHSSPSTVAGNI
1143	decoy	493	10335	16394	819.406	3	2.2	1.1106	KEDPLEYRMASTDVTSKAAISGS
1144	target	493	1445	8399	535.940	3	1.5	1.1104	NLPYKNDWLDTAR
1145	target	493	18917	13050	849.478	2	15.5	1.1104	TLQLPAHVFETGEKK
1146	decoy	494	17728	12584	744.917	2	1.8	1.1101	KQIGRCRLCGVAGK
1147	decoy	495	128	22127	873.426	3	-0.6	1.1099	SMLSPRHSDKGFIMASQLAEPCGR
1148	target	495	14759	6137	395.229	3	3.4	1.1097	LTGDIPLEIGR
1149	decoy	496	10774	24322	532.323	6	2.5	1.1096	PLPLLLQPIQKIVTLFAWEYGPKVIVGR
1150	target	496	12841	20084	600.854	2	5.0	1.1095	SLAISSKELPR
1151	target	496	15638	24826	476.323	2	3.4	1.1094	LIHLISKK
1152	decoy	497	2588	17312	595.331	2	1.0	1.1092	VLEERTSLSR
1153	target	497	9338	14601	566.815	2	0.8	1.1089	ILSLSVDTER
1154	decoy	498	9460	14635	826.401	2	-0.4	1.1089	EPLLGNEFELDYGR
1155	decoy	499	5626	3485	348.865	3	0.5	1.1087	NLQSAAALTR
1156	target	499	14180	18141	570.338	3	0.2	1.1086	LAVAALALRCVAREPR
1157	decoy	500	8606	16495	751.370	2	-1.2	1.1085	NLGLGDAGSARDAER
1158	decoy	501	19626	12435	703.845	2	7.5	1.1084	IDEALEVLEAMSS
1159	target	501	13513	5834	377.543	3	-1.4	1.1082	SLAAAGGEVSIR
1160	target	501	16855	19310	809.935	2	5.5	1.1082	LLDDQNFIERSLR
1161	decoy	502	8932	24605	608.400	2	0.0	1.1082	RLILLRYVLG
1162	decoy	503	19613	20837	485.610	3	0.8	1.1081	LPVIKAAGQDCALR
1163	target	503	4691	17914	483.600	3	-1.0	1.1080	VTPEGDGLLHIAAR
1164	target	503	18355	8604	424.243	2	-0.8	1.1077	AAGAFAALR
1165	target	503	18276	16772	763.722	3	-1.5	1.1074	LAVPMPERDSIHRAGGSPWGVG
1166	target	503	19577	18950	551.316	3	-9.7	1.1071	AIAVTVGAPKGAAAEVAR
1167	target	503	2282	15115	456.301	2	1.8	1.1068	VLGLAALVGV
1168	decoy	504	21226	18278	723.358	2	1.8	1.1064	TLGGVCDPSVVDAGR
1169	decoy	505	7625	9836	458.266	2	-1.7	1.1063	LGLAADTVR
1170	target	505	13311	20462	816.119	3	2.1	1.1058	VAVVLEPPRPKSPPRYPDLCGR
1171	target	505	11602	13005	699.902	2	1.7	1.1057	AALANLLSDAQIAK
1172	decoy	506	9122	11585	599.317	2	4.1	1.1055	LGGDGPDLANLR
1173	target	506	17685	5945	403.892	3	1.6	1.1051	LVDSLHAGELR
1174	target	506	9916	19993	586.984	3	-0.6	1.1047	GIEPDLVSFNTLINAR
1175	decoy	507	3758	15939	426.931	3	-0.7	1.1041	LLPSELIPQIR
1176	target	507	11046	20783	1192.664	2	-1.9	1.1040	RWLRRFVQARELELPVCGR
1177	decoy	508	4946	6928	679.357	2	0.4	1.1040	RQDLVDELDVR
1178	target	508	19755	8451	619.858	2	10.8	1.1037	AAAAVAREPGAVR
1179	target	508	7936	12359	563.816	2	2.3	1.1031	ISAAADAAALPR
1180	decoy	509	291	22612	855.085	3	-0.8	1.1025	RGQVPGGQHDSEPAESGDRAMLLR
1181	decoy	510	19284	7544	477.263	2	3.3	1.1023	LEKHAAER
1182	target	510	11551	11308	884.963	2	3.6	1.1020	DAVMSTTGRGRYSVLR
1183	target	510	10727	9580	538.799	2	-3.8	1.1019	SALTDLTISR
1184	decoy	511	7000	21334	756.415	2	4.0	1.1018	LPGRITVPTATDDR
1185	decoy	512	6759	10331	675.813	2	0.5	1.1017	FEAIEDENIDR
1186	decoy	513	1677	12637	817.900	2	3.2	1.1016	GESPSHDRIEPSPAR
1187	target	513	7264	17184	854.510	2	0.3	1.1014	LAVSVVQLLRLPGQAGS
1188	target	513	16772	23202	633.351	3	-1.7	1.1010	EVDLAVPAFRGRLAMPR
1189	decoy	514	15101	18299	637.873	2	5.2	1.1009	TLTIAVTASEIR
1190	decoy	515	1849	18384	531.058	4	-0.1	1.1008	GLEILKSASMKVLVSDKFR
1191	target	515	17332	7194	508.785	2	0.4	1.1004	LNATVEELK
1192	decoy	516	3298	24413	1105.894	3	0.5	1.1001	TLAAESEGAGRLARSIESEMRWAAVTPHYR
1193	decoy	517	2621	9697	683.828	2	0.5	1.1001	DIAYSSEIPTDR
1194	target	517	9680	23186	869.000	2	1.3	1.1001	ALALALALAAVPTRAADE
1195	decoy	518	6616	18124	566.323	2	2.3	1.0998	ISKSGELLER
1196	target	518	8956	24437	566.871	2	1.2	1.0998	LLLIKYLSLG
1197	decoy	519	16674	22786	555.848	2	0.0	1.0998	VILALSEPLR
1198	decoy	520	19053	9933	301.861	3	1.7	1.0994	LIAAAAVFK
1199	target	520	9271	8279	415.226	3	-0.3	1.0990	ELRQ(Deamidated)LADELR
1200	target	520	11839	24302	1449.227	2	-3.3	1.0990	IPPSYLFTAPNRSDEEHRHHAPVAR
1201	target	520	20152	20780	549.351	2	2.5	1.0990	LLLDEILRI
1202	target	520	6820	23265	1032.515	3	-2.8	1.0988	SLQLGRVGIQSSSCSSGSSAGRPSAPATHGPR
1203	decoy	521	6701	17692	432.939	3	2.7	1.0986	LLGILLNSRVAQ
1204	decoy	522	12922	17105	572.323	2	1.9	1.0981	EASLVGAEVIR
1205	decoy	523	12533	11465	736.357	2	3.5	1.0980	N(Deamidated)LPGSEASSIADPGR
1206	decoy	524	13571	15279	947.440	2	-3.4	1.0977	EFTFMQSSHEDAPVLR
1207	decoy	525	3176	1578	629.367	2	1.3	1.0977	VWIQ(Deamidated)FGLPILA
1208	target	525	6700	23528	1018.497	2	-3.0	1.0977	IDFTEEGTSGAGPSSPKSLR
1209	decoy	526	3751	25095	772.936	2	-0.1	1.0976	RLIRELSSLEESI
1210	target	526	8056	17066	473.930	3	3.1	1.0974	SFSLSASPRAVAAR
1211	decoy	527	13949	24110	1462.698	2	3.4	1.0970	DLAYLNVHPESHHGQHVRQTEDEGR
1212	target	527	2244	3381	452.921	3	0.3	1.0968	LIVQENDELKR
1213	decoy	528	6250	22603	772.390	3	-5.6	1.0965	LVSRSYRGMRTLGFASDDQR
1214	target	528	768	10278	558.798	2	-0.6	1.0965	ILDSLESSPR
1215	target	528	12824	15087	541.323	2	13.0	1.0963	GELAAALLPAGV
1216	target	528	18655	8137	626.363	2	1.8	1.0960	VTLLAHSAAAAAR
1217	target	528	18770	18262	715.861	2	-1.7	1.0955	AIEGMRASPQSAGR
1218	target	528	13225	7021	350.230	2	2.2	1.0955	VAIVAAR
1219	target	528	19786	5216	429.738	2	0.5	1.0949	ELADALAR
1220	decoy	529	21569	24267	1175.596	2	4.1	1.0942	DLAGLAMKKDELMDDHRVHR
1221	decoy	530	14287	21366	542.840	2	3.2	1.0942	LAAAIRTRGR
1222	target	530	3984	6370	453.921	3	0.4	1.0941	LAVDSKSLEELR
1223	decoy	531	1563	16742	850.428	2	1.2	1.0940	AIEALGPIALDDCWGR
1224	decoy	532	10022	15072	677.361	3	0.3	1.0938	RSIISPAEVFWRNNANR
1225	target	532	3834	8404	626.363	2	1.2	1.0935	VTLLAHSAAAAAR
1226	decoy	533	9565	9651	505.612	3	-0.5	1.0935	VDFHSTPSILTAVK
1227	decoy	534	2952	19307	1046.998	2	4.8	1.0934	DQQFSEVNALDSGDAIEVR
1228	target	534	17321	21797	579.304	2	2.0	1.0934	FYLLSDPFR
1229	decoy	535	2047	16860	907.482	2	2.9	1.0933	ISQTMATFFQTLQAVK
1230	target	535	16227	12842	639.824	2	-0.6	1.0932	MRIESERMAR
1231	decoy	536	18279	8437	634.838	2	7.4	1.0930	SVVTGDHKAGALN
1232	decoy	537	20511	20526	613.879	2	3.8	1.0929	GLSNALQAIVIK
1233	target	537	15192	13763	630.338	2	7.9	1.0929	LAAGALSTEDVGR
1234	target	537	9023	17450	646.658	3	-5.2	1.0928	ASNGSSWAYRRQSAAAVR
1235	target	537	3361	16523	514.640	3	2.3	1.0928	VLVQRGAAFATRPR
1236	target	537	6451	14041	870.409	2	-5.9	1.0926	LEYGGAMGAAKQRDAAM
1237	target	537	2530	11510	664.349	2	1.0	1.0925	LTALYFDDTIR
1238	target	537	5461	13321	671.361	2	1.9	1.0925	TPGSSAAGSGVVVPR
1239	decoy	538	6069	8458	443.922	3	-1.9	1.0925	LVAGTPFAEGVIR
1240	decoy	539	15227	4844	463.991	4	2.1	1.0925	RTSSHAEQLSPARGAER
1241	target	539	4990	7809	401.755	2	-1.3	1.0922	TLGATVLK
1242	target	539	7854	3260	494.265	2	0.4	1.0922	DLEADLRR
1243	target	539	8595	18183	609.348	2	-5.9	1.0921	ALGSLRTSSGIR
1244	target	539	1626	10536	581.317	2	0.6	1.0920	IGAGVGLVGSGFGA
1245	target	539	1148	13089	452.779	2	1.0	1.0920	IATLAFVGI
1246	decoy	540	12522	2913	858.397	3	2.6	1.0919	MANDSNLEGETVKGANDPRWPSQG
1247	target	540	4973	13067	566.654	3	14.8	1.0919	TLQLPAHVFETGEKK
1248	target	540	7974	22059	642.392	2	6.3	1.0919	SLQLAAAVLAQAK
1249	target	540	12110	17841	854.510	2	0.1	1.0917	LAVSVVQLLRLPGQAGS
1250	decoy	541	942	14114	530.622	3	-0.1	1.0917	LLSGNMSVAICVGAVR
1251	target	541	1415	11806	596.307	2	4.9	1.0916	EFLNEAAERI
1252	decoy	542	15604	7921	517.933	3	0.7	1.0912	SVMFVAVDGLKDDR
1253	target	542	3560	14142	452.929	3	-0.9	1.0911	LVLALLDESDLR
1254	decoy	543	20835	22644	822.450	2	4.0	1.0909	IIWADAKSEKNAAAR
1255	target	543	18492	18407	596.338	3	-4.3	1.0908	ALADPAFLAPLRAAHPR
1256	target	543	20139	22280	932.953	2	-0.4	1.0908	SLFDFFSSVDIYAKEP
1257	target	543	14059	15396	743.895	2	10.1	1.0908	LLDEGCLGQPRAKS
1258	decoy	544	2534	18910	481.610	3	1.4	1.0907	FYRPHRVAAVAR
1259	target	544	1141	22540	861.418	3	1.5	1.0905	TSIGPSGLSPGYMRPETAQGYHYL
1260	decoy	545	7027	7278	820.419	2	-3.5	1.0903	SLVAVYVTEIACESR
1261	target	545	17815	9153	805.367	2	-0.4	1.0898	EWLSMVGGSSTGDQR
1262	decoy	546	20997	17916	800.415	2	2.2	1.0895	VVAQDSIRVNDNNR
1263	target	546	8907	18415	939.470	2	2.7	1.0893	LVSQQDLDDTFQPPFK
1264	decoy	547	18207	22229	861.091	3	1.1	1.0889	VNQISGVSEMIPIFAAETRERMC
1265	target	547	17892	12830	560.311	2	-0.3	1.0889	VGLAGVGYEVR
1266	decoy	548	4164	18292	1028.580	2	6.1	1.0888	LESLVLERGSLSEVGGRAAL
1267	decoy	549	14734	6570	522.297	2	1.9	1.0883	LDISAAAVGAR
1268	decoy	550	3056	20168	767.395	3	8.4	1.0879	ADWGLDAAIVNDDKAAATALGNK
1269	decoy	551	10565	23174	705.915	2	1.5	1.0879	VLDAPTSASLLPVK
1270	target	551	10679	9378	647.821	2	5.3	1.0876	YSSSAPDAEVLR
1271	decoy	552	16700	21074	603.348	3	1.7	1.0876	DITTVLRYTKVTEIR
1272	decoy	553	12139	18799	818.431	2	1.7	1.0875	IIETARYPACITER
1273	target	553	19478	21546	411.908	3	2.4	1.0871	ADRKIQSFLR
1274	target	553	14989	22228	655.674	3	1.7	1.0866	ADLGVANHEGDTAILIAER
1275	decoy	554	6108	20935	568.314	3	-0.6	1.0866	FPITTYAPTGHIKTR
1276	decoy	555	13220	13619	700.395	2	2.5	1.0863	AAAIEIVLDDTLR
1277	decoy	556	10447	23417	1367.656	2	5.2	1.0861	DLEESLEEARASVFGIGSDGEDRPR
1278	target	556	19716	8655	412.753	2	0.4	1.0858	APTPLLGR
1279	decoy	557	10084	8097	567.295	2	-0.8	1.0856	VEAFEVLAAGQ
1280	target	557	8876	7929	535.937	3	3.6	1.0856	AANVCGRSTAASVWGR
1281	decoy	558	9009	3043	549.286	3	2.4	1.0855	SIAQ(Deamidated)SGHNLAKHPER
1282	target	558	6892	562	714.368	2	0.7	1.0855	GLSTEEIHWLSR
1283	decoy	559	15641	14284	396.556	3	0.0	1.0854	SGFVAGPGIGGLR
1284	decoy	560	20830	16453	529.804	2	2.0	1.0854	VGATTPLFPR
1285	decoy	561	8778	4519	503.502	4	3.5	1.0853	DAPMKLDGGPEGSPLEELR
1286	target	561	9129	17107	716.870	2	2.1	1.0853	ENITKSDWRQR
1287	decoy	562	14199	21326	547.359	2	1.4	1.0853	LPIQAALLVR
1288	target	562	20658	17369	610.323	3	2.5	1.0851	ALLAEATARKGGEASNGAAA
1289	target	562	19980	12525	627.863	2	1.8	1.0846	LGLAAGGEVGALAR
1290	target	562	10822	16191	897.492	2	0.5	1.0845	VVTYTSREASVAELLR
1291	target	562	2396	14113	796.909	2	1.9	1.0845	IVQYVDEAFAGAGPR
1292	decoy	563	7171	15599	493.793	2	0.5	1.0844	FAIPAQLAR
1293	decoy	564	1132	8094	510.282	3	0.6	1.0842	LNAQTSRRAGEGLR
1294	decoy	565	20380	19008	846.417	2	5.3	1.0842	ELGLCTKHEGFAGSSR
1295	target	565	932	8708	487.932	3	0.7	1.0841	ALGTGAPGASPPAAAPR
1296	decoy	566	17992	24549	501.348	2	1.1	1.0840	LIRIKLVF
1297	target	566	9076	17547	674.866	2	1.6	1.0838	AAVGAEAEALPPPR
1298	target	566	3028	7695	535.302	2	-2.7	1.0837	LDATAAAALPR
1299	decoy	567	13640	22492	748.050	3	0.0	1.0829	LAGNSSSFLLLENSSAFSELR
1300	target	567	4711	9667	362.529	3	3.4	1.0826	VDGAGGVGAGGLR
1301	decoy	568	877	11494	688.840	2	3.0	1.0817	NLPDDLKGSAAFE
1302	decoy	569	7975	13867	841.417	2	1.1	1.0816	YKPDGPFGICDGTLAK
1303	decoy	570	15266	23400	1347.168	2	3.4	1.0816	DDLLNVSDHFFKKVDTEAPAFER
1304	target	570	18194	20977	858.967	2	3.7	1.0816	VLSEMVESSTIIGPVR
1305	decoy	571	2759	11948	699.345	2	7.2	1.0814	DLGCTLSSEAVFR
1306	decoy	572	2488	18796	1054.058	2	0.3	1.0814	LPGRALCHAANGYQNLRPR
1307	target	572	5135	23230	1060.519	2	-1.0	1.0806	ENAPSIIFIDEIDSLCGQR
1308	decoy	573	11855	7036	439.248	3	-1.9	1.0805	GAGLATSNLLATAR
1309	target	573	6675	18889	938.911	2	0.5	1.0803	DLGNEGGEGCPYGPDGALR
1310	decoy	574	1772	17044	984.500	3	6.0	1.0801	AKNLAACQNESPRPADRVGGSGLAPMNAR
1311	target	574	2179	12450	490.265	2	1.2	1.0801	TGVVVYGRE
1312	target	574	456	17517	570.009	3	0.8	1.0800	LAVSVVQLLRLPGQAGS
1313	decoy	575	8251	11083	523.627	3	2.1	1.0800	ILIFCPHVETQIR
1314	decoy	576	2335	20391	732.857	2	-3.9	1.0800	RDWVLYDPGSEK
1315	target	576	78	22754	600.309	2	1.5	1.0798	FFDLFGVNLQ
1316	target	576	9301	22027	762.068	3	1.6	1.0797	AEVAAICATIGEPPATVQGTGSLK
1317	target	576	20297	24151	1470.381	3	-1.0	1.0792	TPTAALCPDRDRYIFWDSVHPSQRSAMLGAKAYYDGPPR
1318	target	576	8190	2742	529.606	3	4.1	1.0789	DAGIPPPPPAAGAWGAAA
1319	decoy	577	12123	14994	522.327	2	1.4	1.0789	TVTIELVLR
1320	target	577	4249	18324	686.057	3	6.2	1.0786	ELTVVNPLTGASRTLPPPPP
1321	target	577	1395	18513	772.058	3	2.9	1.0785	LDDQVPLLHVSMLDFGDPFR
1322	target	577	11016	21820	820.947	2	1.2	1.0783	AEVVAALEEIEQIRA
1323	target	577	20865	6623	463.759	2	4.8	1.0778	GGPGAARLEV
1324	decoy	578	13081	5242	332.542	3	1.4	1.0777	ALRVGGPGLR
1325	target	578	10934	16271	571.831	2	2.6	1.0776	ALSLVEVAQGR
1326	target	578	9026	8758	651.836	2	-0.7	1.0775	KDGNVVEEKER
1327	decoy	579	9247	13738	673.856	2	4.1	1.0775	RAVPFSVPCSAGR
1328	decoy	580	89	12871	544.312	2	6.0	1.0773	SILSIGDNIR
1329	target	580	2357	9045	612.837	2	-2.3	1.0772	HAAALATALERT
1330	decoy	581	1129	16976	829.959	2	1.8	1.0772	EKANSASVGVLESVLR
1331	decoy	582	11588	24002	717.856	2	0.1	1.0771	YASLKSAVYCSSR
1332	decoy	583	11316	16795	453.737	2	-1.5	1.0771	DFDAVALR
1333	target	583	9630	17715	458.766	2	0.6	1.0769	VLPDFVAR
1334	decoy	584	20184	22424	1160.611	2	4.2	1.0768	LAQ(Deamidated)GGIPASSKVGTVHPADWTAR
1335	decoy	585	4896	23193	1080.069	2	5.0	1.0762	AASVARGQENVLRVFANEVE
1336	target	585	12319	17633	854.510	2	0.8	1.0760	LAVSVVQLLRLPGQAGS
1337	target	585	8989	14712	497.818	2	0.1	1.0760	VLPPNLTLK
1338	target	585	5017	5876	533.246	3	0.4	1.0758	AVTNPQGDGYYEGAR
1339	decoy	586	5043	10295	643.380	2	3.6	1.0757	TVSLSAQLTLPR
1340	decoy	587	20616	13350	665.367	2	0.4	1.0757	VQ(Deamidated)TVVETLNTPK
1341	target	587	19552	18699	1067.522	2	-0.4	1.0757	IQQNLHHESAVRDDTGASR
1342	target	587	1424	14348	678.908	2	1.7	1.0756	ADRIKRILSER
1343	target	587	10051	10330	597.973	3	4.1	1.0755	KEPSSALPHSGGAKNPASG
1344	target	587	14425	22479	738.391	3	2.6	1.0750	GEGSFARLNDQLRQINAAPR
1345	target	587	10653	13721	1074.536	2	3.8	1.0750	QSPLGANSSFGSIGVVDDELR
1346	decoy	588	13009	17415	584.364	2	-0.9	1.0749	LAIVAKKGPDR
1347	decoy	589	16630	4931	488.932	3	1.7	1.0743	VEHASLEKEVPAR
1348	target	589	5795	7375	589.786	2	-0.8	1.0742	VTALDMAACGAR
1349	target	589	3322	8751	631.331	2	1.6	1.0742	AAGDPTVGFTAVR
1350	target	589	8757	15315	521.305	2	-1.8	1.0740	QLAAAADLLR
1351	decoy	590	15750	20493	841.960	2	-5.5	1.0737	SAPAFGGAPEQVGILLR
1352	decoy	591	20961	20579	795.443	2	1.2	1.0737	LASLQGLARSYASPR
1353	decoy	592	9603	24008	676.340	3	2.7	1.0735	DGAILFSAELEESYIALW
1354	target	592	252	19332	730.050	3	0.6	1.0731	TGIISLMDPSRSWAAQWLR
1355	decoy	593	16471	4266	469.903	3	3.5	1.0730	VSAGVMESDAASKR
1356	decoy	594	8666	22244	872.467	2	-9.5	1.0729	LNACRSRFPVNLTPR
1357	target	594	1068	18878	671.876	2	0.4	1.0729	VAELDGRLVGTGR
1358	decoy	595	6014	22709	564.953	3	-1.7	1.0725	DLAWHYRRGHEPR
1359	decoy	596	6608	5847	692.821	2	1.2	1.0722	APDNPATEKGAQAD
1360	target	596	4805	21522	733.934	2	2.0	1.0721	IAIAANKAELPDIK
1361	decoy	597	16945	14705	1205.577	2	0.2	1.0720	KDITTEWADHGPCDQTGAPVLR
1362	decoy	598	8479	22419	677.409	2	2.1	1.0720	IVLGEGARRVGAR
1363	target	598	16778	6737	439.923	3	1.1	1.0718	LLLAAAEFAAATR
1364	target	598	7464	16337	784.867	2	1.0	1.0717	LAATPTCSDLNQTAY
1365	decoy	599	12535	11887	360.972	4	0.3	1.0717	LIASEDLQIVVLK
1366	target	599	621	13222	517.270	3	-3.7	1.0716	VSKYKGNYTFTGGK
1367	decoy	600	7106	16411	466.765	2	2.0	1.0714	ELFPSIAR
1368	decoy	601	18711	21915	925.047	2	1.8	1.0714	ALGAALLRPAIEMPARAK
1369	decoy	602	9900	19622	628.863	2	7.6	1.0713	AAENILLTDIAL
1370	target	602	4806	15094	428.768	2	3.6	1.0712	LIDGVAIR
1371	target	602	12549	20529	767.065	3	0.1	1.0708	LIPERGWEIDIDSLESIADK
1372	decoy	603	5582	17118	657.845	2	-0.8	1.0707	LDAGGYVFFVAR
1373	target	603	12442	17940	591.996	3	0.2	1.0707	SLTLLTVHYNEVKGSL
1374	target	603	10140	15147	706.380	2	-1.1	1.0704	SAALADDLLGAARAP
1375	decoy	604	12254	8779	747.409	2	4.5	1.0703	RHAIGSRNINEAR
1376	decoy	605	4790	24070	1234.628	2	4.3	1.0700	FLASTVDLTENPVVAYMNENIK
1377	decoy	606	20351	3046	423.229	2	3.0	1.0698	VAGNESLR
1378	decoy	607	8611	24304	1303.624	2	5.7	1.0697	QGDIEAWSLTEAANDEDIIQPYK
1379	decoy	608	21152	22928	660.595	4	-1.8	1.0694	IHAMSLANASYETLLNSLVHVEAR
1380	target	608	10819	21829	842.451	2	5.7	1.0692	LLDQLPEECQRAIR
1381	target	608	21192	15653	985.006	2	7.8	1.0689	ATLTGSRHEDWLAGADLR
1382	decoy	609	15699	22076	899.453	3	-1.0	1.0689	KEWTKALYARDVQDVGSAMSDLGR
1383	target	609	9588	12749	764.405	2	3.0	1.0687	LAAGVLTMPESPRW
1384	decoy	610	6083	19075	509.801	2	1.3	1.0687	VLLFEELR
1385	target	610	10039	24075	1365.000	3	1.5	1.0683	IASSLEYSAERSAAKESIQQTVSDLDVTMAEANTSHPR
1386	target	610	15724	8048	631.847	2	1.0	1.0681	VTAVQRFDAAGK
1387	decoy	611	9025	20425	677.883	2	2.3	1.0680	LSEIGPRAREAR
1388	decoy	612	19541	6739	643.853	2	4.3	1.0675	GAAKRAQAGDSVR
1389	decoy	613	20480	7906	382.962	4	1.4	1.0664	AVNEGRIAPEVFAR
1390	target	613	854	16039	548.303	4	1.6	1.0663	GQGGFGKVYKMHLLDLIGTR
1391	target	613	8696	20626	478.300	2	-1.0	1.0662	IDLINVLR
1392	decoy	614	11042	15968	556.302	3	0.7	1.0660	YGIRMNSKKSRGGGR
1393	target	614	2409	23062	760.728	3	0.5	1.0658	SMSQELVMERDKIKSLTER
1394	target	614	3791	25148	618.922	2	-3.6	1.0658	LLLLVLRGVLQ
1395	target	614	5034	8875	465.766	2	-0.6	1.0653	VEVEIVSR
1396	target	614	20777	8245	548.294	2	2.2	1.0652	PVAAPGEVEAR
1397	target	614	21606	23810	1367.161	2	-3.3	1.0651	SEEMQRNGVLECSACRSKVAVPSPR
1398	decoy	615	12414	9477	593.003	3	-1.0	1.0651	GLRIIELIPQDPEAGR
1399	decoy	616	4354	18800	835.944	2	-9.2	1.0650	IIEISDVSGDLGSPLR
1400	decoy	617	17359	6690	587.807	2	0.6	1.0645	VLVGVDGRTSDG
1401	decoy	618	15313	17951	550.323	2	8.9	1.0644	ISGVPIMAVGR
1402	target	618	11577	12376	702.861	2	0.3	1.0644	AQIKESMELEAR
1403	target	618	15558	21813	784.389	3	2.7	1.0641	IAEISNDQVHTMQQLFFSSR
1404	target	618	15748	19682	666.007	3	5.2	1.0640	DIAAECAIANEPKGFYKR
1405	target	618	15240	9642	536.786	2	2.3	1.0640	AEDAIVDALR
1406	decoy	619	7436	14028	699.343	2	0.7	1.0639	REDADHALEVSR
1407	target	619	13129	23553	1099.040	2	1.0	1.0639	LDLEGNHFSGEMPSALGGLPR
1408	decoy	620	20491	6666	339.211	4	1.7	1.0639	RVQAADRRLLR
1409	decoy	621	17531	18236	478.929	3	-3.9	1.0639	GLLGAMSVVDGIFR
1410	decoy	622	10126	16256	613.002	3	1.0	1.0638	VLYGAAVVALADFINGFP
1411	decoy	623	11406	7734	542.785	2	0.1	1.0638	APGDDVKGAALA
1412	target	623	15893	13364	421.590	3	8.0	1.0637	ITTIGIDFKVR
1413	target	623	19941	24367	1390.219	2	1.2	1.0637	TEVQRLKLGDASSSGNVPHQQMQLR
1414	decoy	624	15458	17441	548.287	3	3.7	1.0634	SVPATASISSPSQSAPR
1415	decoy	625	12056	22404	541.301	2	1.4	1.0634	FAVIFGLISD
1416	target	625	12730	20890	482.603	3	0.2	1.0633	LAAAALCWLSSALR
1417	decoy	626	20422	24445	487.332	2	1.5	1.0632	LIFLKRAI
1418	target	626	13717	21985	914.502	2	6.3	1.0631	GEVAIVAGAAVRAMAGATGR
1419	decoy	627	19424	15975	428.778	2	-0.9	1.0629	ELLVAALK
1420	target	627	13429	16503	969.485	2	-2.8	1.0629	ASNGSSWAYRRQSAAAVR
1421	decoy	628	2393	20705	665.363	3	3.4	1.0628	AEALLLRMHRVGESCPVI
1422	target	628	3766	21537	616.707	3	0.5	1.0628	GLAAAAAAVLLLISAAAPGAR
1423	target	628	18236	3807	674.346	2	3.0	1.0626	DAALRTCGQKER
1424	decoy	629	2315	22471	588.320	2	2.5	1.0626	ADVEAYGPLLK
1425	target	629	9836	21197	987.997	2	0.6	1.0625	DLGAAGSGTGRHATTAGRYR
1426	decoy	630	12149	20609	791.894	2	-3.7	1.0625	LFQLSFSDNEGAVR
1427	target	630	8719	23442	694.389	3	9.2	1.0624	IPVTGRIDPEDLAVSGKSAR
1428	decoy	631	4385	14257	445.758	2	-0.7	1.0623	QVFNALAK
1429	decoy	632	10749	19938	494.304	2	1.5	1.0622	FLPASALIR
1430	decoy	633	13616	23397	1576.283	2	-1.9	1.0621	IIDAVFFGVEFFSSLDKTVSADVDCLGTR
1431	decoy	634	2902	21291	599.848	2	1.3	1.0620	ILVPMLEDIR
1432	target	634	20561	24804	502.835	2	1.6	1.0619	LKFLSLRK
1433	target	634	15159	3251	607.612	3	-1.6	1.0618	FVSGYSLMIDESSLSGE
1434	target	634	16596	8790	507.802	2	2.0	1.0617	LLAAVSDGIR
1435	target	634	2309	21503	808.410	2	1.5	1.0617	AADIPVCQLSVQTDR
1436	target	634	5062	23950	1032.905	3	4.3	1.0617	ASVAADAVARHEIRVRYKRWLWWTR
1437	target	634	13419	19935	665.846	2	-0.0	1.0617	DSILQEIIDER
1438	decoy	635	434	18943	1189.102	2	1.0	1.0616	SAVPFNHYRGADDIALFLENK
1439	decoy	636	9732	10795	443.279	2	0.1	1.0615	SLGGVLLAR
1440	target	636	10228	10916	628.385	2	0.4	1.0611	LLVDQEKGILK
1441	target	636	21536	6655	625.852	2	-0.2	1.0611	HAIAKSVNASPR
1442	decoy	637	9648	12501	747.876	2	1.4	1.0611	LSVFNNEDKDVSK
1443	target	637	16371	21863	691.726	3	0.7	1.0610	RKAHQ(Deamidated)PHHPFPGLPALLR
1444	target	637	18603	10493	775.882	2	-0.1	1.0609	PADVLAEASCLFAPF
1445	target	637	16010	25557	563.389	2	-0.2	1.0607	SVIVVKLLRV
1446	target	637	10480	10136	485.785	2	-4.9	1.0607	DGAILAAALR
1447	target	637	20022	13817	485.942	3	3.5	1.0604	LAEVAVLEEEVVR
1448	target	637	16898	23248	1186.086	2	3.4	1.0604	AYGKGGFMGTSNPGRGTTAGAGVTR
1449	decoy	638	8764	11080	559.610	3	0.9	1.0604	SSDSLSLLWPAEESR
1450	target	638	12598	12880	400.256	2	1.8	1.0596	IALDLVR
1451	decoy	639	14589	3343	698.355	3	-7.8	1.0596	AAGQPGLDQLWEHLTLESK
1452	target	639	2856	18505	725.904	2	0.0	1.0595	VVLTGSSPAHVDLR
1453	decoy	640	7830	11454	751.394	2	3.2	1.0595	AAALFGGPAEENKAR
1454	decoy	641	816	4785	342.861	3	-0.6	1.0594	AKSHSLEVR
1455	decoy	642	18198	15632	742.720	3	-6.2	1.0593	DRRALLHSQ(Deamidated)TVSNLTAATDR
1456	decoy	643	13863	11048	407.742	2	-0.7	1.0593	LAGDLGIR
1457	decoy	644	10437	23460	1513.077	3	-2.1	1.0592	PMASQHMQQCRVIEFCESEPDMHKRNRVIVTQALSGKPR
1458	decoy	645	1844	17546	795.418	2	5.6	1.0592	LVMLDSTDGAIEAVR
1459	decoy	646	2304	17299	524.811	2	-0.2	1.0591	LFSLAAASLR
1460	decoy	647	7955	19065	914.033	2	3.4	1.0590	LALPKFCGRKVRDAPR
1461	target	647	18860	21213	889.127	3	4.0	1.0590	TPKGNPAAFQLRQGREAAQEPGEGR
1462	target	647	20578	7709	594.334	2	3.5	1.0588	VRAICLDELR
1463	decoy	648	15616	5962	505.252	2	2.0	1.0587	GYIDSLGER
1464	target	648	847	22007	523.817	2	2.8	1.0586	GLFAGVLLEK
1465	target	648	17121	22081	785.438	2	3.6	1.0582	IPAATGSAAPAPKFATV
1466	target	648	8156	17887	865.956	2	-0.2	1.0580	APGGLRMLFYSSYIR
1467	target	648	17365	22977	633.356	3	3.1	1.0580	DDLRRGRGPGTKGFLPR
1468	decoy	649	21067	15979	622.843	2	0.6	1.0578	ITLMPRTEQR
1469	target	649	15006	22522	932.552	2	5.0	1.0578	IASLAARLREARAAANPL
1470	target	649	14076	17297	813.748	3	3.8	1.0577	TALPSLVFDAKAVVFNCANLCWG
1471	target	649	9401	7103	428.766	2	16.0	1.0574	ALAGAAARR
1472	target	649	18388	13437	628.354	2	0.0	1.0572	NTPKDIVELAR
1473	decoy	650	20428	10577	642.310	3	2.2	1.0568	VSDSSISMAKDEMAGIAGR
1474	target	650	20305	21509	563.655	3	0.8	1.0565	IVANMSRVPSFRRR
1475	decoy	651	5110	6633	715.862	2	3.1	1.0561	DLEDLGRELNEK
1476	target	651	10804	16676	572.343	2	1.6	1.0561	SIVSWLTPLK
1477	decoy	652	9379	10518	903.429	2	1.6	1.0560	ELSVGEGQGFAPEVQCR
1478	target	652	1689	10161	572.816	2	2.8	1.0560	LASAGIDGVKVD
1479	decoy	653	20893	10142	593.805	2	7.3	1.0557	AEAVLGAEEQLG
1480	target	653	19851	21694	621.844	2	0.1	1.0556	GQDVAIVKADAR
1481	target	653	1749	7417	604.639	3	-0.7	1.0556	VTASIYPEAEGREHPR
1482	decoy	654	3694	6513	874.644	5	1.8	1.0551	PQAAPMELADLPIPDRDRLGSRKTTEYLINMMCLPTSPQ
1483	decoy	655	14382	24424	580.374	2	-3.8	1.0550	LLKILKFDVA
1484	decoy	656	3939	11284	510.586	3	4.1	1.0548	ADRPTYFFDELR
1485	decoy	657	377	3218	537.775	2	1.0	1.0547	LDEAEVVSRG
1486	target	657	5978	14058	911.454	2	1.0	1.0545	FLGTGCSGALPDARCLIQ
1487	decoy	658	19803	9331	569.295	2	1.7	1.0544	WYRLADSAR
1488	decoy	659	10665	14383	526.809	2	0.2	1.0544	PISELVAAPR
1489	decoy	660	20682	21093	720.913	2	16.4	1.0544	AVLGADVAHGRVLY
1490	decoy	661	12714	13840	924.979	2	0.8	1.0542	LPASEDLWSLALAYSGR
1491	target	661	4133	23937	691.390	2	-0.5	1.0541	DIIAREKIHMR
1492	target	661	20187	14520	779.919	2	3.8	1.0541	SDLGLASLMNPITAR
1493	decoy	662	9459	21330	470.814	2	0.8	1.0540	LGVLGAAVIK
1494	decoy	663	17950	19254	570.665	3	1.9	1.0540	GKVQRDQAKVAVTPGR
1495	decoy	664	14868	19627	529.822	2	1.3	1.0537	LPGSVFALVR
1496	decoy	665	1479	10937	572.815	2	1.7	1.0536	LALAETIEER
1497	target	665	20465	23658	669.359	3	3.4	1.0534	SYIGAINNTPSKNQSIISV
1498	decoy	666	3709	15108	514.295	2	3.6	1.0532	AESPLELLR
1499	decoy	667	12780	22462	752.895	2	3.0	1.0530	LDTDKKGCGEALVR
1500	target	667	631	16710	969.480	2	-2.9	1.0529	IASAWCFVLRWELGASE
1501	decoy	668	19886	21233	690.915	2	6.0	1.0526	NLGLIPITMPRR
1502	decoy	669	1258	22656	724.365	2	13.8	1.0526	SVSAVNANATDAGISA
1503	decoy	670	2907	22582	664.365	4	2.2	1.0523	LLWVPKAYGISLEYYVAEAKGGAR
1504	decoy	671	2223	6217	688.675	3	-4.4	1.0523	ASHASVCKGVSFGISSEELR
1505	target	671	11114	21298	546.987	3	1.5	1.0518	ADLKPTEIAELLVAR
1506	decoy	672	1495	9107	580.320	2	0.6	1.0517	GLADVITDISR
1507	target	672	2232	4256	667.352	2	2.4	1.0517	LLQAMLNPDYR
1508	decoy	673	17487	20176	710.371	3	1.4	1.0517	EILPEGEIVGDCPLTYPKR
1509	decoy	674	3022	13870	671.893	2	4.1	1.0513	VIPIPIPPTSATH
1510	decoy	675	4421	24030	1374.016	3	-2.9	1.0512	ELRRISMHGRVELNGGGPSEGSRVEYYGSLELDMVAR
1511	decoy	676	19486	21767	480.282	2	0.9	1.0510	WTLISALGV
1512	decoy	677	7661	15795	644.843	2	2.6	1.0510	SVGIMMPLDGLR
1513	target	677	5894	9353	506.812	2	1.2	1.0509	VVVLAALDGR
1514	decoy	678	6553	23456	710.889	2	1.1	1.0507	LVDITSVVNKAFD
1515	target	678	9166	14889	601.835	2	-0.2	1.0505	SLTLLDLSINN
1516	target	678	4014	19507	433.795	2	-0.3	1.0504	IGLVVPLR
1517	decoy	679	18490	22525	816.418	2	0.2	1.0504	LEAELLQANGSYQVP
1518	target	679	2890	12903	477.803	2	0.5	1.0503	VNIVALIVN
1519	target	679	16151	13743	477.263	3	-0.4	1.0502	VLGVSRDASAADIR
1520	decoy	680	13844	7437	511.936	3	1.1	1.0500	SLGVAQ(Deamidated)GLYVSEGPR
1521	decoy	681	2302	23507	1011.023	2	0.3	1.0500	FATSFVAALYAEYTPTLR
1522	target	681	6435	22523	662.405	2	1.9	1.0499	TLVNLAPVLDLR
1523	target	681	4704	20951	723.398	2	1.7	1.0494	LAAVGSADSVRPFR
1524	decoy	682	18892	10651	436.272	2	1.4	1.0493	VSLVNALR
1525	decoy	683	17720	12181	561.793	2	0.2	1.0492	LGVEGTDYIR
1526	target	683	11393	6627	517.278	2	2.5	1.0492	MVASQTQLR
1527	target	683	20310	7799	477.773	2	2.1	1.0492	LGVPAADVGR
1528	target	683	1027	11881	901.477	2	-1.2	1.0491	FEQATFSKFVGVLNSK
1529	target	683	5495	13568	540.617	3	1.8	1.0490	WIQTAMAGLRKGSSN
1530	target	683	21447	9513	621.870	2	1.5	1.0489	VIVDVAGVLASSL
1531	decoy	684	17766	4110	315.850	3	0.4	1.0489	LASVEAISR
1532	target	684	19426	15372	788.417	2	-6.7	1.0489	WLIGAGESSGIKSVTA
1533	target	684	20306	16034	421.775	2	-4.9	1.0488	LIAAVLSR
1534	target	684	848	12259	600.814	2	0.7	1.0487	ALGRGGRGQ(Deamidated)DGR
1535	target	684	13466	22913	818.448	2	0.2	1.0487	VAPAPAPTPATMSVLRG
1536	decoy	685	590	23057	633.992	3	1.5	1.0482	LGGDVLCKELGTQDAQPR
1537	target	685	9976	8857	584.281	2	0.9	1.0482	RGEPSGDFFR
1538	decoy	686	20373	5882	874.643	5	1.5	1.0481	PQAAPMELADLPIPDRDRLGSRKTTEYLINMMCLPTSPQ
1539	target	686	2537	569	481.254	2	2.6	1.0479	ADYAQIPLA
1540	decoy	687	6271	7905	517.934	3	2.5	1.0477	SVMFVAVDGLKDDR
1541	target	687	16720	22683	646.352	2	5.2	1.0476	PQVLHPGYGAPR
1542	decoy	688	2386	19057	700.896	2	-0.3	1.0475	AEGALGLAQTSVKR
1543	decoy	689	3352	22694	710.689	3	-3.3	1.0475	NELNFGMARLDEIMLAHR
1544	target	689	20692	13816	905.929	2	1.0	1.0474	LFEGVKGEDAGDPSVAYG
1545	decoy	690	12175	16752	712.908	2	6.1	1.0472	GPAVGFRPSPAQLK
1546	target	690	16975	24182	1163.901	3	-4.4	1.0470	LAAFKLEFENNEPESKNAFGQGQGPGKEEAPR
1547	decoy	691	9037	17340	405.793	2	-2.6	1.0469	KLLPVLK
1548	target	691	15467	17931	570.339	3	0.5	1.0469	LAVAALALRCVAREPR
1549	decoy	692	14392	20599	775.724	3	6.1	1.0469	TPADRDPPVSRLTPNSHDHGR
1550	decoy	693	3107	15407	677.398	2	3.6	1.0468	LLGAAELNAAALAR
1551	decoy	694	9349	24036	1327.145	2	2.6	1.0468	VEAVEEGSPMPTINLGEFHVGMGPR
1552	target	694	16087	16466	886.993	2	2.0	1.0465	IAAETGKEIESLKDLR
1553	decoy	695	5578	23225	628.999	3	-5.5	1.0465	ALMVPRYSLAHCTPIGR
1554	target	695	4894	3468	462.246	2	0.7	1.0459	LDGKYEAK
1555	decoy	696	17488	15251	635.877	2	-0.3	1.0459	AAVAAKTVEAALR
1556	target	696	499	4776	523.769	2	0.5	1.0458	EKMPTGDLR
1557	decoy	697	21116	16176	556.303	3	1.9	1.0457	YGIRMNSKKSRGGGR
1558	decoy	698	14881	17849	656.872	2	0.8	1.0455	DLLGVASPLLDLS
1559	target	698	10383	5798	397.888	3	0.4	1.0454	LLNGYALNTGR
1560	target	698	13415	17028	478.798	2	-0.2	1.0454	ASLLVLGQR
1561	target	698	20791	12532	632.831	2	0.5	1.0450	SITGAEFIDGVR
1562	target	698	19551	21278	539.297	3	0.5	1.0448	DTLQITAREKDIGR
1563	decoy	699	1867	3656	534.913	3	1.9	1.0447	VDDCLHPQYANKEA
1564	decoy	700	16980	11087	354.873	3	0.4	1.0446	GYDGRILIR
1565	target	700	13964	19657	630.691	3	1.3	1.0446	IDALSPGSIANVHQIAKR
1566	target	700	3060	21939	576.872	2	1.2	1.0446	ALLLLAAAAAIAA
1567	target	700	12834	7513	691.037	3	0.2	1.0443	AAAGLPPLTWNFTLQLDSR
1568	decoy	701	19343	9026	421.757	2	-4.4	1.0443	VAVTSIPR
1569	target	701	18565	16527	763.420	2	1.1	1.0440	PDESRARAGRAALR
1570	decoy	702	3847	4759	475.241	4	-2.2	1.0440	SLASDIPMPGQEPGVFPR
1571	decoy	703	16050	7763	571.826	2	2.6	1.0438	VVIEDLDIAR
1572	target	703	10015	21280	850.452	2	0.0	1.0437	AEELSVEADRAGALIR
1573	decoy	704	10711	12778	837.424	2	0.8	1.0437	LQNVIRMNDNTEAR
1574	decoy	705	7004	17987	669.320	2	3.9	1.0434	DAGYANGGALGCIR
1575	target	705	9872	12825	654.840	2	4.0	1.0433	GTEFVITTGAALE
1576	target	705	5377	4958	621.964	3	-1.0	1.0431	YCEQLLVGGNPDDEAIK
1577	target	705	12016	20292	1045.570	2	0.8	1.0431	MADDFKTLAVQVRLLAGEL
1578	target	705	13762	14801	599.862	2	0.6	1.0430	IAEVVTIGQLR
1579	target	705	8874	22548	1002.496	2	-2.7	1.0430	LGADPLFNMLDWGATNVVA
1580	target	705	1856	7875	502.271	2	-6.4	1.0430	AQTALLAAGST
1581	decoy	706	17009	13320	693.311	2	7.8	1.0430	ADADGTFPEMGKF
1582	decoy	707	12314	21785	894.954	2	1.2	1.0427	IQVELTMNINSGNMKP
1583	decoy	708	481	23349	1481.851	3	3.1	1.0427	SDNLAVLVIIPPSVPPTKIAGAARWPSLELVAANAEALGRLPR
1584	target	708	4160	5070	694.867	2	-0.3	1.0425	AIVEADLSAATAEK
1585	target	708	1047	23412	1350.648	2	3.7	1.0423	RRGDEDGEEAKKQYYVNMGDAIR
1586	decoy	709	305	12486	500.296	2	2.2	1.0422	ALNDGLVKLG
1587	decoy	710	280	20183	678.870	2	-2.8	1.0419	LGLDIELTPETR
1588	target	710	21409	24034	913.138	3	0.4	1.0419	LDAQPKSSVVFLCFGSRGTHTHPPR
1589	decoy	711	4829	6921	610.310	2	1.9	1.0418	QSLDVSQCALR
1590	decoy	712	6274	7666	694.898	2	3.9	1.0416	VITVWLMSRGAR
1591	decoy	713	12965	21589	852.470	2	1.1	1.0413	VPRQDPSVHAKSNIR
1592	decoy	714	1693	10363	547.297	2	3.2	1.0412	LYLANAMAAR
1593	decoy	715	20596	21172	757.062	3	3.0	1.0410	EGGLFSRSFGAIEAVTLREMV
1594	decoy	716	16715	13748	412.227	2	1.3	1.0407	LPGAYFR
1595	decoy	717	14690	24187	1065.528	2	1.4	1.0406	GALLDDIETSAAFHKGDGANK
1596	decoy	718	10902	6858	459.748	2	0.0	1.0406	TELASELR
1597	target	718	9285	24404	831.809	3	2.3	1.0405	VKIQKKLSTSSTPALTTTMSSKR
1598	target	718	20914	18545	606.322	2	5.5	1.0404	LADFKDIFDK
1599	target	718	4541	6257	535.820	2	1.1	1.0403	VKLAAGGGAAAGK
1600	decoy	719	7036	23024	931.968	4	-3.8	1.0402	AGLPAAAAARWYPAYRFFTMLEDVPMDENLPLK
1601	target	719	20667	8440	436.764	2	0.6	1.0401	VLVEGLSR
1602	target	719	19347	12234	644.833	2	-3.1	1.0401	LAELESADLQLS
1603	decoy	720	21565	10707	817.904	2	-5.1	1.0398	DLEPAATCTNGAVFLI
1604	target	720	7735	4614	386.873	3	0.3	1.0394	RSAPCQEVLR
1605	target	720	20099	21250	480.799	2	2.5	1.0386	PLYSVILR
1606	target	720	5130	14224	531.803	2	3.5	1.0385	YELQALGLR
1607	target	720	8406	12513	437.753	2	0.3	1.0376	DLISSIAR
1608	target	720	17267	13632	764.405	2	-8.8	1.0375	LAAGVVAAAPAVGAFEN
1609	target	720	11655	19136	936.449	2	-0.8	1.0374	TLGQDCVDIGSSKQGLGHG
1610	target	720	7418	16574	532.974	3	-0.5	1.0371	IEEGPKRLEGITVR
1611	target	720	13148	21731	563.655	3	1.4	1.0371	VLIEFLDGVTKLLGDG
1612	decoy	721	15819	11490	511.249	3	1.0	1.0368	AIAAMNLWGGNEER
1613	decoy	722	3788	9095	972.987	2	1.4	1.0365	EAGSNNIEDWRATIGRR
1614	decoy	723	3806	16382	849.440	2	0.5	1.0365	MAEHLMDALTSLPLR
1615	decoy	724	18782	12425	367.877	3	1.1	1.0364	RDGFGLPIAR
1616	decoy	725	21353	16570	677.031	3	1.7	1.0362	ELASYTPLEKYFKANVR
1617	target	725	4699	24254	1281.110	2	2.9	1.0361	DIEYIIDSFMFPLGCESNSKPR
1618	target	725	12947	3739	558.307	2	0.6	1.0361	EAAERLADIK
1619	target	725	6569	4566	645.338	2	3.3	1.0361	SGAAPLWFTSPR
1620	target	725	19783	23033	1042.537	2	2.6	1.0357	IETQGEQLEPVGSIVNSQR
1621	decoy	726	8803	21507	581.020	3	7.2	1.0357	IGLLSSVTLRANDIIR
1622	target	726	1621	20178	531.802	2	2.9	1.0356	AAAVFVATKGQ
1623	target	726	16347	3477	358.852	3	-0.5	1.0356	IDSDGEVIAR
1624	target	726	4040	4021	553.766	2	2.5	1.0354	LSEDDASLEK
1625	target	726	20138	23935	1179.596	2	4.6	1.0354	DLAFRAPQGAGGWVAWGINTDR
1626	decoy	727	13789	20026	714.394	2	0.9	1.0350	DATPVGGRLAMALR
1627	target	727	5009	23244	999.504	2	-2.5	1.0350	WRLVRCQNGKNFCFAR
1628	target	727	16408	19300	488.794	2	-1.9	1.0349	VLEFSILR
1629	target	727	14319	10519	899.476	2	1.7	1.0349	PVDVKPGNVILCADGTIS
1630	target	727	14867	9713	551.792	2	2.2	1.0348	LATEAEEALR
1631	target	727	591	13265	746.047	3	3.1	1.0348	DANLAAGAPDAAANGPGTVLDQKV
1632	decoy	728	16321	22042	447.938	3	1.4	1.0347	AELDLLIVLSQK
1633	target	728	2305	15672	940.537	2	8.9	1.0347	LGAVVVSVNYRLAPEHR
1634	target	728	2199	8562	622.337	2	2.7	1.0346	LQTAPTESQIR
1635	decoy	729	9757	19463	816.916	2	1.5	1.0345	IAAETQFAQLTTPNGA
1636	decoy	730	9655	7767	965.961	2	7.5	1.0343	WSLLHSADREQSDGSSR
1637	decoy	731	2634	12186	724.374	3	0.5	1.0343	MLVSAYRGPEYFTKPANAR
1638	decoy	732	14770	17032	609.994	3	0.6	1.0343	LALAVTWTGTGKMGPLDP
1639	target	732	21057	20248	618.328	2	5.2	1.0340	GFLPQEEFLR
1640	decoy	733	19512	16951	1011.015	2	5.0	1.0339	HRFTAYANDRGMLLARE
1641	decoy	734	6664	20916	780.920	2	10.6	1.0337	ISHDFLGGIFGEIR
1642	decoy	735	20075	22257	1008.547	2	4.0	1.0335	SDALPTKASQMLVATVLDR
1643	target	735	21538	5304	485.801	2	-9.9	1.0335	SVVVLANLR
1644	decoy	736	3079	9918	782.878	2	1.3	1.0332	ANDLACMAEKLERT
1645	target	736	17161	15362	731.382	2	2.8	1.0328	LSCWLGLSVAQER
1646	decoy	737	2474	21744	807.938	2	4.9	1.0328	PIEPYARAKIDEGR
1647	decoy	738	6166	21263	753.391	3	-3.9	1.0328	LGGQGRGSLDVGDKASLVAACQR
1648	decoy	739	14718	6301	735.045	3	2.8	1.0327	RSLDTSSLFNFYVIGNVDR
1649	decoy	740	17492	12697	563.333	2	1.5	1.0321	VLAHCKSVLR
1650	decoy	741	10659	11702	634.658	3	1.0	1.0320	RKPHAAETESPTLHDGR
1651	target	741	13802	23730	1421.196	2	1.1	1.0320	LKDTMDISCYHNLEAHLHLLDGFR
1652	decoy	742	15911	21452	686.393	2	1.4	1.0318	LIVEAECRLVAR
1653	decoy	743	976	7522	543.796	2	-4.5	1.0317	GGQISVAAEVR
1654	decoy	744	9663	3952	548.952	3	-1.7	1.0316	VDLNKDNRASYPPR
1655	target	744	10397	5898	457.770	2	1.7	1.0315	SLQLAIVNG
1656	decoy	745	14767	6107	621.845	2	2.0	1.0314	ATQINLADAAVR
1657	decoy	746	20442	23638	1109.054	2	1.6	1.0314	LASLESQDGLASPCDWKLQR
1658	target	746	10790	17136	559.625	3	2.5	1.0314	APYSFTIPPPRCTAR
1659	target	746	19315	16238	718.364	2	-2.6	1.0308	TAPGSMYELTLPR
1660	decoy	747	6002	23594	683.030	3	-3.0	1.0307	IEIEASVAVQPEVAPQNPR
1661	decoy	748	4096	24464	769.936	2	-0.2	1.0306	ELLVEARNRPIQT
1662	target	748	17669	12858	756.882	2	2.2	1.0305	EIPDGAVLENKDVN
1663	decoy	749	18675	16538	772.077	3	-3.5	1.0304	DELVMFLWKHAAVADRTRR	>tr|A0A3L6SWM2|A0A3L6SWM2_PANMI Putative mediator
1664	decoy	750	24	12552	538.810	2	2.6	1.0303	IVAFVSEVGR
1665	decoy	751	18336	20532	827.941	2	6.1	1.0302	LIDEGAGAVGEAASGKPI
1666	target	751	1898	12846	865.888	2	0.3	1.0302	FAFQSMGSESTVANSPA
1667	target	751	7567	24040	1453.200	2	-0.1	1.0301	TSAKMKVLDDDPEEKDYKFDFDLR
1668	decoy	752	616	9445	454.242	3	2.3	1.0301	RVAHEHSIGLNAG
1669	decoy	753	8853	23146	1003.543	2	4.0	1.0301	GELASKLFHTVGSAPPVPQA
1670	target	753	16563	12426	721.405	2	-6.0	1.0300	AKELRQLADELR
1671	decoy	754	16709	5555	640.820	2	-2.7	1.0295	VSETISKEYQP
1672	decoy	755	10773	16831	726.433	2	8.8	1.0295	LTLDPNEKLAIPK
1673	target	755	1543	23851	887.787	3	3.2	1.0294	QPFFPDQPEQPAAPPPFFPTLPVP
1674	target	755	13240	23165	595.370	2	1.7	1.0294	LALASSFVLLR
1675	target	755	16046	15768	817.941	2	5.3	1.0293	FGLILPGSMMWRAR
1676	target	755	18423	15634	716.851	2	-0.5	1.0291	QCKQRAVEDEAR
1677	decoy	756	11439	17491	757.922	2	0.3	1.0291	LSETLVERMARLP
1678	target	756	16326	8091	558.304	2	-4.5	1.0290	IDQAGTELLR
1679	target	756	7941	9800	492.305	2	3.1	1.0290	RAAALAALGLG
1680	target	756	5108	13098	534.628	3	4.5	1.0289	FRSPSPAARETRAR
1681	target	756	12320	8381	514.267	3	8.5	1.0285	RPCLPCPADASAALR
1682	target	756	9337	21702	958.994	2	3.1	1.0285	IELSETVRRMEESIPQ
1683	target	756	19897	18793	976.502	2	3.3	1.0283	KAMEQAAIFKKEASDER
1684	target	756	20932	7125	445.262	3	2.1	1.0281	ILGEPKHAKQRG
1685	decoy	757	9405	18661	478.606	3	2.4	1.0281	VSFGEGLLTLELR
1686	target	757	14085	20763	771.434	2	-2.2	1.0281	LSQSATPLTAAAAALR
1687	target	757	7699	22180	667.026	3	3.0	1.0281	ELEEKLAAREREADALR
1688	target	757	4030	13542	648.989	3	-1.2	1.0278	DIAKLEFDFMGTSVICR
1689	target	757	12506	15255	806.931	2	0.3	1.0278	DGVDVISLSLGLDGRP
1690	target	757	807	19538	573.311	3	10.1	1.0274	VTIDSPDTLPVIYER
1691	decoy	758	13114	16121	468.268	2	-1.3	1.0274	ISAATGLFR
1692	decoy	759	12115	9320	592.814	2	4.0	1.0273	NVELDPQIVSA
1693	decoy	760	14389	8267	505.269	3	3.4	1.0273	ALSVRFVGADHEGR
1694	target	760	11432	11512	429.277	2	2.3	1.0272	IAATIALKG
1695	target	760	15932	18322	449.790	2	0.5	1.0272	ILSTPVIR
1696	target	760	17888	13039	800.436	2	10.7	1.0272	LLSEVPLGVAASLSDE
1697	decoy	761	19365	20280	735.366	3	6.4	1.0271	TACRLNQFAGCSDHLALEVR
1698	decoy	762	10060	16211	706.875	2	3.2	1.0270	SATDKEPVAELPR
1699	target	762	9832	14685	775.386	2	1.8	1.0267	LISPAAACRGCGFVNA
1700	target	762	7233	21407	561.866	2	-0.4	1.0266	LLPAVAIGAGLK
1701	target	762	2246	5588	502.257	2	0.3	1.0265	LSEEIQER
1702	decoy	763	3891	15859	407.745	2	4.8	1.0265	IGGIADLR
1703	target	763	6022	22587	633.355	3	2.0	1.0264	DDLRRGRGPGTKGFLPR
1704	decoy	764	11378	14462	529.808	2	0.3	1.0263	TEILPTKEK
1705	target	764	18921	7699	527.917	3	-0.6	1.0261	GLHETASRGGGDPGDR
1706	decoy	765	5424	17487	910.479	2	6.0	1.0261	LMDTSIAVADLMGKARQ
1707	decoy	766	13423	18123	880.447	2	-1.8	1.0259	SLSPEAIVMEGRAETGI
1708	decoy	767	2176	18118	410.253	2	1.9	1.0257	FLLGELK
1709	decoy	768	5364	8551	402.216	3	1.1	1.0257	FLLQEGGGEVR
1710	decoy	769	12994	13044	1105.502	2	-5.9	1.0256	EGVDLN(Deamidated)AKETYGADDDDLIR
1711	target	769	1290	7603	579.808	2	-2.9	1.0256	VIDAQTLDGAR
1712	target	769	10277	13725	429.580	3	2.6	1.0256	GQIPGQFSLLAR
1713	target	769	5664	19851	906.996	2	6.2	1.0255	ILDIIGALEYDPEVPR
1714	target	769	19787	4468	622.323	2	0.0	1.0254	VVGVGGGGSN(Deamidated)AVNR
1715	decoy	770	7574	8880	407.742	2	-0.7	1.0253	AIGILGDR
1716	target	770	2233	5503	558.781	2	2.2	1.0253	LAVAEEAEER
1717	decoy	771	990	22726	951.509	2	1.9	1.0252	VLEIDGVQQGASVGIGFGR
1718	decoy	772	14004	23575	1113.581	3	-0.5	1.0251	LLDLFCPANLTILGFEFELKESLVEPKEM
1719	decoy	773	8181	21670	536.796	4	-1.2	1.0248	AVDMVAASGRVLNFVTPGIAR
1720	decoy	774	21411	12071	629.848	2	1.5	1.0246	LLVTYMYSLR
1721	decoy	775	11293	5728	427.777	2	0.0	1.0245	LREPVIK
1722	target	775	14248	8653	683.829	2	4.4	1.0244	VEAMSTMVATGGGR
1723	decoy	776	11399	17874	974.174	3	-2.4	1.0241	LTGRADKDDCVPNEPMLGVALKTAIHR
1724	decoy	777	14252	6208	650.352	2	-0.7	1.0238	LSAVDAVCPSPLK
1725	target	777	12465	8944	548.285	2	0.8	1.0237	ATFCSGILQR
1726	decoy	778	12826	15559	400.256	2	0.6	1.0232	IDALVLR
1727	decoy	779	10061	17921	471.281	3	1.2	1.0232	TPAAQISTVALLAR
1728	decoy	780	15958	22140	786.932	4	2.9	1.0232	DPVPYIPCVLRHLSIAEPTRLSPAEKSR
1729	target	780	2694	21753	688.706	3	2.8	1.0227	VEEASTTHEILKPTPLNGK
1730	decoy	781	9205	7067	523.780	2	1.0	1.0224	AAAINRSMGR
1731	decoy	782	13812	21346	870.528	2	-4.2	1.0223	AAKVKKPNEKCVLLAK
1732	target	782	570	12497	545.810	2	2.5	1.0222	TLVSTVTVDR
1733	decoy	783	6463	18405	813.958	2	10.7	1.0219	LLGGTLEWNVMLAPL
1734	decoy	784	19569	10775	334.199	4	-1.8	1.0218	LLMHNLGPLGLR
1735	decoy	785	18402	5556	429.259	2	0.9	1.0218	LKADSVPK
1736	target	785	20395	8785	536.294	2	0.8	1.0218	DAAQLVDLAR
1737	decoy	786	20020	7436	616.840	2	1.1	1.0215	LTSKRDQASAR
1738	decoy	787	20186	5829	695.348	2	-1.8	1.0214	IGGTDAHAFPTFR
1739	decoy	788	17114	8635	903.431	2	3.2	1.0212	ELSVGEGQGFAPEVQCR
1740	decoy	789	14349	9360	487.270	2	0.8	1.0211	LELDIASGR
1741	target	789	10223	7601	401.755	2	-1.3	1.0210	TLGATVLK
1742	decoy	790	1336	12619	622.349	2	1.1	1.0209	EIQIEETLLR
1743	decoy	791	12484	8104	693.375	2	3.3	1.0208	VANLVQGVSVDER
1744	target	791	3816	16018	659.994	3	-3.0	1.0208	STPGATRGGSSGGDLPPPPGGR
1745	decoy	792	13155	15169	712.652	3	1.7	1.0204	GLQGAANDEFEGYH(O)AAQEGR
1746	target	792	4569	12240	734.887	2	1.5	1.0203	DQAPVEEKGAVVVGA
1747	decoy	793	5149	20236	758.889	2	2.5	1.0201	QALLEQLKMAQDE
1748	decoy	794	18554	22105	780.917	2	0.4	1.0200	SIAVNFSIPIEVGSQ
1749	decoy	795	14351	21448	835.944	2	-3.6	1.0199	LFGVEPPSAKGARLDN
1750	target	795	14736	15505	685.849	2	-0.5	1.0199	TEGPIGEAAAEAVR
1751	target	795	16963	18758	742.903	2	2.1	1.0198	Q(Deamidated)LAPEDKELVSVR
1752	target	795	3031	12911	521.306	2	-0.1	1.0195	QLAAAADLLR
1753	decoy	796	18932	13360	419.260	3	0.8	1.0194	ALGSRAWLLIR
1754	target	796	14110	16833	500.271	3	1.4	1.0192	LFLPEKCFTSKSV
1755	decoy	797	354	24285	736.931	2	5.6	1.0191	ILN(Deamidated)AQKASPAAFIK
1756	target	797	2250	12705	545.809	2	-0.3	1.0190	TLVSTVTVDR
1757	decoy	798	14095	12526	780.899	2	-0.4	1.0189	VIGGCSRSDNLNAVR
1758	decoy	799	9685	17108	630.990	3	0.3	1.0189	VDGKSTFVDATKGDPPTR
1759	target	799	3897	8688	457.769	2	0.4	1.0188	VVIDEAIR
1760	decoy	800	17698	9139	626.342	4	5.4	1.0188	KEPIHSNNFLNRILGHELSQR
1761	target	800	3112	12898	597.313	2	2.1	1.0187	VESYAAKPNSK
1762	target	800	3093	23579	756.726	3	2.0	1.0187	LICRLLCDVDHRIGSAGADQI
1763	decoy	801	6309	24278	1061.865	3	-0.5	1.0187	DPFQ(Deamidated)GAVIARSVGHLSNAMGMGDVLLYAHR
1764	target	801	15895	14923	769.887	2	-3.0	1.0187	ILDPPEPAAMPMTR
1765	target	801	9828	21119	616.708	3	7.6	1.0183	AAVAALLLLLLAPAARADD
1766	target	801	14490	21120	594.836	2	-8.4	1.0181	ALDLKPNYVR
1767	target	801	2485	12443	846.432	2	2.5	1.0181	SPSAAVAPQCTKQHAVP
1768	target	801	10374	20971	735.058	3	-5.1	1.0180	VAAASSGLSAASLTGWEVSALVR
1769	decoy	802	8403	11229	541.280	2	9.2	1.0178	SAFGAPSFAAR
1770	decoy	803	752	17993	862.931	2	0.9	1.0177	PISTRAYWGTCKEGR
1771	decoy	804	17653	12136	431.761	2	0.6	1.0176	AVVAYLAR
1772	target	804	14689	9972	524.279	3	1.4	1.0175	LADSNWRRAAASPR
1773	target	804	3784	5338	453.587	3	0.6	1.0175	LVAMAQEAEKLR
1774	decoy	805	15289	15374	410.253	2	1.5	1.0174	ALEVFLK
1775	target	805	5298	20731	645.365	2	-0.8	1.0172	IGGLGSMIVVTSR
1776	target	805	5479	19002	812.411	2	-0.2	1.0171	IADVSYRQMINEGK
1777	decoy	806	21386	3504	545.945	3	1.4	1.0167	TKSAEVGLESSKDER
1778	target	806	1978	14816	664.872	2	0.7	1.0166	QAIAAPKMETIR
1779	target	806	19878	24500	858.457	3	2.7	1.0165	LGDNISVTSESIRIQAVELMLVDA
1780	decoy	807	7316	6325	319.208	3	3.5	1.0164	AAAKLALAAR
1781	target	807	19815	16457	381.210	4	0.8	1.0164	LLPRDNGGYTLFR
1782	decoy	808	12551	15604	500.793	2	0.6	1.0162	INSVEAVLR
1783	decoy	809	16429	24287	1412.182	2	4.0	1.0161	VSLQNGVVVDDNAKELESQFSMEER
1784	target	809	2154	6495	702.383	2	3.1	1.0160	ATGGLRKQAAGMSR
1785	target	809	5869	22396	563.655	3	2.3	1.0160	VLIEFLDGVTKLLGDG
1786	decoy	810	9709	23881	1351.672	2	1.5	1.0159	SAPMQHRPPSQVSDDWLRREGPR
1787	target	810	13913	19852	714.027	3	-0.8	1.0158	DLQFNVESYTREIEQLR
1788	target	810	8317	16152	532.973	3	-0.7	1.0157	LASSVQQLLASPNLR
1789	target	810	11703	20393	594.676	3	-1.7	1.0155	RTLMHSESLRGLLIR
1790	decoy	811	12725	22941	729.912	2	0.6	1.0152	LSAATELLVQ(Deamidated)IGSR
1791	decoy	812	17329	12266	623.313	3	-10.8	1.0148	SKSCTGTTGSTGAAADILVK
1792	target	812	2821	15908	527.338	2	1.7	1.0146	SVIVLANLKP
1793	target	812	14603	8001	604.639	3	-0.1	1.0145	VTASIYPEAEGREHPR
1794	decoy	813	10379	12785	364.737	2	-0.5	1.0145	GGIVALAK
1795	target	813	16358	20961	866.450	2	9.5	1.0144	LEREDSEPNFARLR
1796	decoy	814	5426	15717	474.288	2	1.3	1.0144	LVVSIGFGR
1797	decoy	815	2422	6649	558.281	2	3.0	1.0143	LPAAQAMEER
1798	target	815	17117	18705	896.899	2	3.8	1.0143	VGEDDSSELDQEISNR
1799	target	815	10111	15373	736.751	3	1.7	1.0143	KTIPVDTFVERGRRSPPPR
1800	target	815	16417	8668	517.781	2	2.2	1.0143	AAALFLEGTAA
1801	decoy	816	7259	20027	913.979	2	2.3	1.0142	DGLGVCLVRGCKHGRAVS
1802	target	816	575	13973	416.768	2	0.5	1.0140	IVVFLNK
1803	decoy	817	4439	14841	425.791	2	-0.8	1.0133	LLAPVPIK
1804	decoy	818	17172	23918	1316.663	2	-0.7	1.0133	ELRANVFGGRIHRGSNGGEHTDRP
1805	target	818	10088	18888	725.364	2	2.1	1.0131	NSGKDELTITSER
1806	decoy	819	21609	14439	578.335	2	0.3	1.0130	LSPEVRWLR
1807	target	819	17804	9476	654.332	2	-1.5	1.0128	ALASAEYAQEVR
1808	decoy	820	1454	4364	497.752	2	1.2	1.0127	YEGAGGITAR
1809	target	820	16079	24214	1259.629	2	6.3	1.0124	DLAMHNLAQIDTPVDAHIATESR
1810	target	820	11213	19843	779.431	2	0.6	1.0124	NLLTNREVCLNLR
1811	target	820	6564	16758	798.370	2	-1.0	1.0119	SLEHDAAPSAVEWPS
1812	target	820	5117	5106	536.792	2	2.6	1.0119	VSSVNSNLPR
1813	decoy	821	8074	23532	1309.169	2	0.4	1.0119	DTWAIFLNKPLEEVTKYAHAAEA
1814	decoy	822	3429	21192	896.945	2	-0.1	1.0118	CFPKGAPPPADSGVFFR
1815	target	822	1718	10534	675.319	2	-10.7	1.0118	AAFADDARELDR
1816	target	822	15166	23399	1434.187	2	2.5	1.0117	DERYRERAHGGHHMHNDRRQGPR
1817	decoy	823	20623	20999	908.952	2	8.6	1.0114	GLIVDEILGDDAEGSGSGI
1818	target	823	20739	19785	761.122	3	1.7	1.0113	LLALLSCSDVLPLRLALPAFR
1819	decoy	824	17297	21286	543.813	2	3.6	1.0111	GELELKEIR
1820	target	824	5806	20691	914.777	3	-3.8	1.0111	EEFDFLPSEHASAPVAAGAGDALEALK
1821	decoy	825	9411	6878	431.228	3	1.7	1.0109	LSACSVADVSALR
1822	decoy	826	17369	21217	954.971	2	-2.9	1.0109	TRITFDEAISKNDDAGR
1823	target	826	21161	13178	600.340	2	-1.2	1.0108	GLELRDIDLR
1824	decoy	827	9660	11324	462.251	3	7.3	1.0108	SLGSPNADRAGALR
1825	target	827	18081	6330	352.550	3	3.2	1.0108	RVPSLGSLAR
1826	decoy	828	14210	11688	742.423	2	0.8	1.0107	ETLPITAKSVTLPN
1827	decoy	829	15298	23332	645.388	3	-3.0	1.0107	ALGLVVKRDQPLKGNLVN
1828	decoy	830	12187	18859	828.388	2	1.8	1.0105	FVPGNYGSSQIDSER
1829	target	830	18494	23714	1154.039	2	6.4	1.0105	DLRPDTPYNMQIAN(Deamidated)CCKAGVP
1830	target	830	17779	21475	634.348	3	5.8	1.0104	LSRALTADEAAAGKAGKDR
1831	decoy	831	13144	14926	534.953	3	3.6	1.0103	FLVDPAGNSKWVNR
1832	target	831	20684	18605	868.935	2	1.4	1.0103	SLLSNEYQEALQWR
1833	decoy	832	21062	6877	503.252	3	2.3	1.0101	QVPPDEDEVGVAPR
1834	target	832	11685	22710	964.484	2	-0.2	1.0101	RALAAGASPGDDWSVEGLR
1835	decoy	833	6826	20563	499.275	4	5.0	1.0100	AEALLLRMHRVGESCPVI
1836	target	833	893	9100	586.322	2	-4.6	1.0097	KAELDAAVAGAR
1837	target	833	16014	16733	953.464	2	1.1	1.0096	EEADGAKAARSADVRTCR
1838	target	833	15794	11559	736.391	2	0.3	1.0095	LDAALVDASGGVLDR
1839	target	833	11590	18144	543.974	3	1.5	1.0095	FLQSPERERRRR
1840	target	833	16093	24460	653.422	2	0.8	1.0089	KPAAKPKAKPAAK
1841	decoy	834	17078	12490	452.927	3	2.6	1.0088	VGLWVAGSGLELR
1842	target	834	10686	22899	978.511	2	4.3	1.0088	ALDIYLESHPALSLEER
1843	decoy	835	12762	23438	1359.643	2	6.7	1.0087	DLSKDGFTGPFTHSAGFSTCFSGVPR
1844	decoy	836	10852	5533	631.802	2	-0.9	1.0086	SLLGNGSGESGER
1845	decoy	837	3152	8720	443.921	3	-2.9	1.0085	LVAGTPFAEGVIR
1846	decoy	838	4697	17171	625.672	3	0.7	1.0084	LLGERMLSALELDSTAR
1847	target	838	19063	10867	750.409	2	3.2	1.0082	TGDVSLPGATVVEVR
1848	decoy	839	11158	23259	778.743	3	-2.4	1.0081	RGEPNAEHSVEVVIVELPRFG
1849	target	839	20268	23309	1560.246	2	4.7	1.0080	DLEEEAARKARRAAAAAGYGGEEEGWCPR
1850	target	839	2404	24106	665.332	3	-0.0	1.0079	CGCGYNIRDLRNINNIR
1851	target	839	10357	15294	706.910	2	1.8	1.0079	LVNNISVKPDVSK
1852	target	839	18303	25022	514.377	2	-0.2	1.0077	IVKRKKKK
1853	target	839	2051	22573	852.755	3	2.9	1.0077	AAFYGSLISNYSTAITELYGMGAR
1854	decoy	840	20334	16628	846.065	3	-3.8	1.0075	DLAGPKSEH(O)NSGPIDISGAGSEEPR
1855	decoy	841	20768	5904	668.333	2	1.9	1.0075	RTWPDDARYR
1856	target	841	1893	3643	429.227	2	-2.1	1.0074	ATALPGDGR
1857	target	841	11501	9381	456.269	2	0.9	1.0073	LPELLGGGR
1858	target	841	15198	7556	571.808	2	1.9	1.0072	ALAAAWQQQR
1859	target	841	3616	10540	401.736	2	-1.7	1.0071	VASVTVAGV
1860	decoy	842	14821	25171	460.331	2	11.0	1.0070	LFKKKKK
1861	target	842	20819	9070	673.852	2	1.9	1.0070	GVDISVFKGEAAGP
1862	decoy	843	4713	13079	494.293	3	0.6	1.0068	LATQSAFARFLKK
1863	decoy	844	18415	22423	892.473	3	2.8	1.0067	SGVKRFQTRSATQGSIQQVTNPER
1864	target	844	3741	5501	477.809	2	0.7	1.0065	ILAVLGAAAR
1865	target	844	7776	17889	665.863	2	11.1	1.0063	DLDLDGIMILGR
1866	decoy	845	14877	18897	577.346	2	2.7	1.0062	LGELALSAGPLL
1867	decoy	846	6297	24093	1288.679	2	1.1	1.0062	KSHPWRNAQEARITERMRGPR
1868	target	846	14288	8861	683.828	2	2.1	1.0060	VEAMSTMVATGGGR
1869	decoy	847	18191	23866	1069.033	4	1.3	1.0059	LEHSANHKVTDYWKVSVQGSTIGETLEDHQWPSQLPR
1870	target	847	14203	4386	641.677	3	2.9	1.0055	VAAPAQAGLH(O)FTPFPPTKG
1871	decoy	848	18055	20996	740.879	2	3.0	1.0053	FDSPIASMDKTIR
1872	target	848	15451	21055	805.173	4	-2.1	1.0052	ELGIKRNSPMFRHAFCVVPFLSQENVAK
1873	target	848	6072	13613	894.939	2	1.2	1.0051	DAAFVKLEEGDYGYVL
1874	decoy	849	15305	12944	732.378	2	0.0	1.0051	VLANYGGIVDAESR
1875	decoy	850	17131	14753	977.503	2	3.2	1.0051	INYTELHARYQYVQR
1876	target	850	16218	24896	476.839	2	-11.0	1.0050	LLLVLLVAV
1877	target	850	3296	19456	759.919	2	-1.0	1.0046	QLIPFRCTGRTAR
1878	target	850	351	11184	666.382	2	-0.6	1.0045	ASEKAKRAAMLR
1879	decoy	851	13910	17078	562.832	2	1.3	1.0043	LLDLLAAPADL
1880	target	851	19636	19147	718.367	2	3.4	1.0043	DFAGAAYVVNQAPI
1881	target	851	4775	7825	683.827	2	1.1	1.0042	VEAMSTMVATGGGR
1882	target	851	13816	7566	578.316	3	-1.3	1.0042	ILVAGNHPSPGIHGHAR
1883	decoy	852	9719	9461	643.843	2	0.6	1.0041	EIGLMSAPAELR
1884	target	852	20592	18919	1152.551	2	2.6	1.0037	SNLTFPVPPAIAISSSSEDEEN
1885	decoy	853	12564	3715	385.219	2	-1.5	1.0037	SIHSAVR
1886	target	853	7335	15026	659.352	2	4.7	1.0036	IPSLLKPSSSSSD
1887	decoy	854	17224	18174	760.373	2	-4.9	1.0036	LAYLQPTICDASQP
1888	target	854	13431	6194	651.832	2	2.3	1.0035	AAGSSLANGALELE
1889	decoy	855	14491	5403	490.245	3	-0.3	1.0035	DLHVCVAGVEAEAR
1890	decoy	856	9988	18297	704.038	3	8.2	1.0031	FTGSAEKLTGLFTDVAPEAR
1891	target	856	3950	15038	772.407	3	2.6	1.0029	TLSRPPTAVCASGVRRNGSETR
1892	target	856	9167	2495	388.238	2	1.0	1.0028	SAASKLAK
1893	target	856	10606	12433	414.763	2	1.0	1.0027	LLSGLGLGV
1894	target	856	3373	22640	489.625	3	2.1	1.0026	IAIAANKAELPDIK
1895	decoy	857	17074	23535	831.940	4	2.4	1.0026	LTLFESH(O)LDTPKSPTNVLDELSIPAKAESR
1896	target	857	1140	19645	508.319	3	4.6	1.0024	ELPPVVPPPIVPLR
1897	decoy	858	7219	22758	899.455	2	2.3	1.0020	VNPSGAAAARWLDEQGR
1898	decoy	859	7449	9101	895.435	2	3.6	1.0018	SIEVLRSDEEDNLDR
1899	decoy	860	19266	7925	805.375	2	7.4	1.0017	TLCYAYEGGTFTAGR
1900	decoy	861	15292	4633	373.525	3	0.9	1.0014	ATFHGTSEIR
1901	target	861	17526	15958	778.426	2	2.4	1.0014	GGAAALLSNRRADAGR
1902	decoy	862	4735	19472	730.070	3	-1.1	1.0013	QVASGPIVLGSDYILKSGDIR
1903	target	862	6707	18898	809.934	2	4.0	1.0013	VELTIGQ(Deamidated)FEARAAGR
1904	target	862	5324	18461	761.392	3	-6.2	1.0013	LSDCRVSALSPWFYAGVAAIR
1905	decoy	863	2569	17349	793.435	2	2.4	1.0011	LAEALTTVKHPKDY
1906	target	863	901	6909	552.279	3	0.8	1.0011	KAGAGSETLSMAYAAAR
1907	decoy	864	3076	4340	395.227	3	-0.5	1.0010	AAALSGVAPADIK
1908	decoy	865	2318	20817	791.893	2	-5.2	1.0010	LFQLSFSDNEGAVR
1909	decoy	866	19459	13798	400.255	2	-0.0	1.0010	IVADIIR
1910	decoy	867	6697	15552	556.302	3	0.2	1.0010	YGIRMNSKKSRGGGR
1911	decoy	868	19564	17012	914.490	2	-0.3	1.0009	LAIAELGYIEAEPIASPA
1912	target	868	16848	20404	620.866	2	-1.1	1.0009	LALAASAVQAAAAI
1913	target	868	11542	6589	455.925	3	2.3	1.0009	LLDMYAKSGLVR
1914	decoy	869	1295	4768	688.820	2	0.1	1.0009	SLQEAVDDFPQQ
1915	target	869	14315	17181	577.797	2	2.5	1.0005	TVAVEFDAFR
1916	decoy	870	19845	9979	704.365	2	0.6	1.0003	VAIGSQNTIGYER
1917	decoy	871	5008	6465	558.817	2	1.2	1.0000	KGLEDKDIAK
1918	decoy	872	12082	19822	807.088	3	-2.8	1.0000	LLTKAKGRYEGAAAGEQEEELR
1919	decoy	873	5115	21174	654.343	2	-4.1	0.9997	LVDPPGLSGGLPDA
1920	target	873	8805	22011	408.261	2	1.4	0.9997	GILPFLR
1921	decoy	874	16131	21540	926.981	2	-1.9	0.9997	IEGCDTLNISAHLTIPR
1922	target	874	1313	13088	781.875	2	-11.0	0.9996	WLDGGGEFVAVDAAR
1923	decoy	875	6475	12896	511.278	3	-1.6	0.9995	LAEGRPLFSDSLAR
1924	decoy	876	14418	21532	547.359	2	0.5	0.9993	LPIQAALLVR
1925	decoy	877	13102	17737	790.898	2	5.2	0.9992	ATEVTFELTIGDER
1926	target	877	3314	12416	514.620	3	2.1	0.9991	LLIEGASWNANVVR
1927	decoy	878	3943	18341	749.916	2	1.0	0.9989	AQAIGVEVLRSGLDA
1928	target	878	5322	22642	796.916	2	5.1	0.9986	EAIADIGKEEGLKGY
1929	decoy	879	18740	13811	666.358	2	1.1	0.9983	LSDAKYAAHSLR
1930	target	879	5299	17713	886.995	2	2.0	0.9983	AIADGVDLISFSIGGKLP
1931	decoy	880	16516	4687	544.291	2	1.3	0.9983	DLAAAAESLAR
1932	target	880	14249	16739	723.873	2	1.2	0.9983	VEFLVDGIPTDLE
1933	decoy	881	21478	19728	591.845	2	4.4	0.9983	LLTCPRPGGLR
1934	target	881	13340	16966	665.884	2	4.7	0.9982	LPLDVFGMVAIR
1935	decoy	882	13029	10543	636.313	2	-6.1	0.9982	EYLPEHAGEVK
1936	target	882	19993	8231	803.406	2	2.0	0.9982	NLPYKNDWLDTAR
1937	decoy	883	13320	6300	780.417	2	0.7	0.9981	RQAVDGTGKKTDQR
1938	decoy	884	19662	3026	537.773	2	-3.7	0.9980	LDEAEKDVR
1939	decoy	885	18591	19272	651.367	2	4.0	0.9980	TPSLLPAFDGKR
1940	decoy	886	4032	23652	504.832	2	0.7	0.9978	AVVQIPLLR
1941	decoy	887	13999	19419	744.401	2	8.5	0.9976	LGAANAEKDSKDLR
1942	decoy	888	13046	17884	410.253	2	2.4	0.9974	FLLGELK
1943	target	888	14166	7408	585.340	2	-1.1	0.9970	AIGAAVRARLGD
1944	target	888	20086	18206	733.848	2	3.8	0.9970	QDLLAAADMYQLD
1945	decoy	889	11033	8867	866.949	2	5.4	0.9968	SSGPAVELDISSSTRAR
1946	decoy	890	18802	7432	498.264	3	1.1	0.9965	EVGYALNTAASLGAR
1947	decoy	891	19305	6989	321.519	3	1.1	0.9965	GFGVVSAAVR
1948	target	891	18726	15432	482.753	2	0.4	0.9964	LEEEGFLK
1949	decoy	892	5218	5349	692.823	2	3.1	0.9963	APDNPATEKGAQAD
1950	decoy	893	19341	7151	529.305	2	1.8	0.9960	SVLNLQEVR
1951	decoy	894	19165	10099	493.804	2	1.8	0.9960	TLKVADALR
1952	decoy	895	12027	21382	585.368	2	3.1	0.9959	LLEQTLILAR
1953	target	895	16550	5548	508.771	2	-2.8	0.9954	VEAEGAATLR
1954	target	895	11121	20041	746.382	3	3.8	0.9953	NAVKRMEDEGVESYILDLR
1955	decoy	896	10942	3420	442.257	3	1.2	0.9952	AVSRRTAGHTLR
1956	target	896	20833	19252	464.927	3	7.4	0.9952	LVEHGGRRGAGGAR
1957	target	896	6884	22657	743.403	3	3.5	0.9951	TLAEAEQRLLEIEAVVSSGGR
1958	target	896	5423	2951	472.775	2	1.7	0.9949	AKVEEVAAK
1959	decoy	897	6653	14087	424.903	3	0.2	0.9949	ALNSELQWLAK
1960	target	897	11010	21007	791.408	4	1.4	0.9949	VLGASERAGTADAVARN(Deamidated)TLVAGYCRAGGRLAD
1961	target	897	21260	17730	711.412	2	3.9	0.9948	LLAVASGAAEPGPIR
1962	decoy	898	6671	11909	672.855	2	6.9	0.9947	LLDAQVDKCSPR
1963	decoy	899	21137	14975	434.922	3	-0.2	0.9947	AGIVGVGSFLGVAR
1964	decoy	900	13579	14560	493.793	2	0.4	0.9945	FAIPAQLAR
1965	decoy	901	21193	9470	407.743	2	0.3	0.9945	ELIGGGLR
1966	decoy	902	16678	23396	1295.163	2	-0.5	0.9941	FLDLSDKGQAETESRCKKLHGAR
1967	target	902	2445	21101	706.703	3	0.9	0.9937	VASEEAADAVAAAAQQHLLPR
1968	decoy	903	20951	3926	401.233	3	10.1	0.9936	AVMVRDEILR
1969	target	903	18169	21666	561.640	3	1.2	0.9934	NLPIEMVEELAPKIS
1970	decoy	904	21117	20706	511.957	3	1.8	0.9934	ISALVLHEPHVYR
1971	target	904	10302	17857	742.413	2	5.2	0.9932	QLAPEDKELVSVR
1972	decoy	905	290	10864	732.397	2	-2.2	0.9932	IAAALEHYTIYAK
1973	target	905	11879	15039	694.889	2	4.0	0.9931	AVAFVDRVDQLR
1974	decoy	906	1126	11656	440.574	3	1.3	0.9931	LERGVYEAGLGR
1975	target	906	10031	13455	464.284	2	-2.0	0.9930	VLEAAVVAR
1976	decoy	907	10885	15825	571.317	2	5.4	0.9929	QPSLELLDAR
1977	target	907	10524	22598	740.721	3	3.5	0.9929	MIAPCLDAVVEPVPELVPDGR
1978	decoy	908	16916	10289	514.299	2	0.8	0.9928	SLALGPGGLRS
1979	target	908	17072	4064	701.298	2	-4.4	0.9927	FEPDFPEYDSR
1980	decoy	909	17050	10880	953.437	2	0.8	0.9927	SGWSPTGAMDTPSEVLDR
1981	decoy	910	7580	9930	580.303	2	-17.5	0.9926	NSAGITVDRAR
1982	decoy	911	10887	20766	559.961	3	4.9	0.9924	DVKLKGDCSAESAAKR
1983	target	911	795	16543	737.381	2	-18.6	0.9924	RALDPGLVYDAGAR
1984	target	911	8895	25282	770.440	2	-1.1	0.9923	ELVSIKEALRDAVP
1985	decoy	912	4079	23601	739.370	4	4.0	0.9921	GDSAYLGDPDCHPFVNLTLSVKHLGGNK
1986	decoy	913	772	13314	778.908	2	2.5	0.9920	RPVFTNRQDPGNR
1987	decoy	914	8456	12905	503.783	2	2.0	0.9920	DIEKNLFK
1988	decoy	915	1056	17867	730.884	4	-0.0	0.9920	LTGRADKDDCVPNEPMLGVALKTAIHR
1989	target	915	757	19668	506.825	2	2.8	0.9919	AVVALLKELG
1990	target	915	2268	16281	666.349	2	-0.4	0.9919	LLERISSGDDAR
1991	decoy	916	6212	17214	438.751	2	2.2	0.9919	AIGAELFR
1992	decoy	917	2745	3417	515.780	2	0.8	0.9918	LGSLEIDQR
1993	target	917	16202	17426	772.406	3	2.1	0.9918	TLSRPPTAVCASGVRRNGSETR
1994	target	917	14313	19942	728.050	3	-0.4	0.9917	NLEAWRDLVEPRANTELR
1995	decoy	918	7311	9889	542.312	2	1.1	0.9916	LLSLQPADAR
1996	decoy	919	11922	17594	780.919	2	2.0	0.9914	VTQPALETLFVSNAA
1997	decoy	920	15718	13555	479.782	2	0.0	0.9913	IISLEEVR
1998	target	920	19017	18428	528.307	3	3.1	0.9912	LEQRVRLEAAELR
1999	decoy	921	15814	6128	638.837	2	1.9	0.9911	AVVTTVGSGGWSR
2000	target	921	14817	17863	841.466	2	1.3	0.9911	LGVLSSSQSLAVDLHR
2001	target	921	15531	8435	631.847	2	0.6	0.9910	VTAVQRFDAAGK
2002	target	921	15536	9917	793.888	2	1.7	0.9909	AEGEAAAPQLSTAGKGE
2003	target	921	7447	8429	789.853	2	-0.2	0.9908	TATASAANSNSAAAAGDAG
2004	target	921	18038	9924	414.272	2	3.3	0.9908	LAGGVAVIK
2005	target	921	21297	10414	797.847	2	1.4	0.9907	TEYISGFCDFQER
2006	decoy	922	13516	8053	782.918	2	-2.9	0.9907	DAAIGIELPADPNLR
2007	target	922	14168	4109	715.877	2	-1.1	0.9906	VESSLSPTAAAAAAGK
2008	target	922	11134	9660	376.566	3	4.3	0.9904	TVVALGELIGR
2009	target	922	17786	12699	456.264	3	-1.5	0.9903	AGPAATAAGAVALGLR
2010	target	922	15952	11204	686.858	2	0.2	0.9901	LDAQPPGRHEPR
2011	target	922	19030	5762	634.854	2	0.8	0.9901	VVEGSKFFSLR
2012	target	922	3210	6763	659.382	2	3.4	0.9901	ILYNISPLASAR
2013	decoy	923	15398	5927	738.363	2	-10.1	0.9900	DLSNLTKTGGAVGDQ
2014	decoy	924	1811	10406	585.841	2	1.1	0.9900	VLISADVAGKPT
2015	decoy	925	10873	6000	443.262	2	2.5	0.9898	VLAGAELGR
2016	decoy	926	13785	21862	493.307	2	2.1	0.9897	AAIELLSLR
2017	target	926	5691	20679	641.359	3	-3.8	0.9894	LGAIVVPNNEEVLAEAKR
2018	target	926	15185	24205	1343.662	2	1.0	0.9894	LLHHHGHGHAHHHRSPSTMTATAR
2019	decoy	927	18045	9819	766.366	2	1.3	0.9893	IDSSDEKEDPIGAR
2020	target	927	18620	11520	629.841	2	0.3	0.9889	AASVAATGAPSSLR
2021	target	927	12603	15700	873.949	2	-2.0	0.9888	VLDLETEEVVCTIQR
2022	decoy	928	13697	21487	453.769	2	1.6	0.9885	ISLFDALK
2023	decoy	929	15202	24370	697.369	3	1.0	0.9884	DLHLLQKGGIWCDGIFFK
2024	target	929	15116	10597	751.389	2	1.2	0.9881	VLLFCHGRGSEQR
2025	target	929	13019	9911	733.039	3	1.7	0.9880	VTVPAYFNDSQRTATKDAGR
2026	decoy	930	839	10786	393.746	2	1.9	0.9876	GQLISIR
2027	target	930	4192	16882	813.750	3	5.8	0.9876	TALPSLVFDAKAVVFNCANLCWG
2028	target	930	320	4852	451.756	2	-1.2	0.9875	ASSAGLGAIR
2029	target	930	11076	15657	586.616	3	2.6	0.9874	DVDCPCRRRQGAPER
2030	target	930	19012	8754	557.800	2	0.8	0.9873	ALGLPMGVNKD
2031	decoy	931	8671	16645	809.910	2	3.8	0.9873	IGAALEEKFSEPDGR
2032	decoy	932	13321	18485	812.406	2	4.8	0.9871	QEYEQRSIADKEK
2033	decoy	933	21097	11907	382.227	2	0.5	0.9867	GSLFALR
2034	target	933	6986	19545	520.329	2	0.0	0.9860	VLELPTVLR
2035	target	933	6957	16061	517.804	2	1.1	0.9859	IAFTGKELR
2036	target	933	265	25364	507.370	2	1.4	0.9859	KKKKRVVK
2037	decoy	934	16960	11773	559.610	3	0.9	0.9858	SSDSLSLLWPAEESR
2038	target	934	6152	10395	450.760	2	-3.4	0.9854	LEAVELAR
2039	target	934	4266	17080	464.286	2	1.9	0.9851	LGQLEVLR
2040	decoy	935	10237	6849	842.937	2	8.0	0.9848	LDGFDAPSGPETPLIR
2041	decoy	936	12280	22512	752.065	3	1.2	0.9846	SVPDEATRQLVADENNKLVR
2042	target	936	8604	18552	720.059	3	0.2	0.9846	AVSEVARNLDPKFLKEGER
2043	target	936	861	17831	516.312	2	2.2	0.9846	FLPALALSLS
2044	target	936	13605	10944	404.911	3	-10.1	0.9845	LVDILKNEIR
2045	decoy	937	17940	23823	1488.721	2	1.1	0.9845	ERDFFADKFAPELEGTFWFLSNGPR
2046	decoy	938	7775	18817	700.895	2	-2.1	0.9844	AEGALGLAQTSVKR
2047	target	938	409	5661	575.634	3	-5.1	0.9843	ISYSTIAWGASLDKGR
2048	target	938	6259	19423	724.097	3	4.0	0.9842	AAAGVILGWPFSILVFLPVTV
2049	target	938	7885	9681	521.817	2	0.7	0.9841	IVGEIDRLK
2050	decoy	939	6949	10431	627.669	3	3.1	0.9841	ELGISVHEGFAIGLPEGR
2051	decoy	940	19056	18721	747.387	2	6.2	0.9840	ILDYCRNKPGPAF
2052	target	940	5832	22729	799.403	3	3.0	0.9838	LVAMTSRRNLTNHACFWGYR
2053	decoy	941	10685	24353	1562.794	2	-0.8	0.9837	LKGVESESQINKLEDGETMFSKTLGDLR
2054	target	941	20489	8508	988.964	2	1.8	0.9836	LFEAFEALEPAFEDYVS
2055	target	941	19975	15112	525.801	2	1.1	0.9834	SLARTFVISG
2056	decoy	942	20467	6772	434.256	3	6.1	0.9832	IADEATLVLSIR
2057	decoy	943	20991	4062	776.348	3	-10.9	0.9831	DVYPASSSSYTLCQFLVFDQG
2058	decoy	944	20953	20038	511.308	2	1.0	0.9831	LFPVLFTGK
2059	target	944	17680	11439	770.933	2	-6.8	0.9830	ILLGSSIKGDGQQPK
2060	target	944	18159	12754	475.258	2	-0.5	0.9828	LAAEYGAVR
2061	decoy	945	18512	16332	446.749	2	2.2	0.9828	VSAFELAR
2062	decoy	946	18248	23482	1101.039	2	0.0	0.9828	GAPHGAIEEDRVVRSMCAFR
2063	target	946	9600	8900	539.605	3	0.8	0.9827	VAWTLAGHFEGGCLR
2064	decoy	947	19549	22332	842.438	2	3.2	0.9826	AAAPAPGACRNPVAFLAS
2065	target	947	17869	20768	499.305	3	-1.2	0.9825	LPVAVKVCIVDALR
2066	target	947	3490	20682	500.919	3	-1.4	0.9825	PLRMSYMVGYGAR
2067	target	947	1875	10444	684.828	2	-1.9	0.9825	DQATGFFMEILP
2068	decoy	948	17959	19954	845.753	3	1.1	0.9824	LGDRVPSDQEARPLDHMLPNFQ
2069	target	948	5530	22807	740.722	3	4.7	0.9823	MIAPCLDAVVEPVPELVPDGR
2070	target	948	5931	12131	899.948	2	2.5	0.9822	DLDIASIFGMGFPPYR
2071	target	948	4148	13894	584.820	2	0.4	0.9819	PALDEGGQILR
2072	decoy	949	14051	14112	893.419	2	0.5	0.9819	GDDGGATSYPVSLGFAGSK
2073	decoy	950	16701	15528	574.307	2	-3.3	0.9819	FDENQLLLR
2074	target	950	268	18544	621.875	2	0.1	0.9817	KDAQVAKLIEK
2075	target	950	8449	6231	433.904	3	-2.1	0.9817	IANVLDTVAGGNR
2076	target	950	10200	13604	800.435	2	9.2	0.9816	LLSEVPLGVAASLSDE
2077	target	950	8748	4471	630.333	2	-0.0	0.9815	INAELEDTAKR
2078	target	950	6237	10576	441.787	2	2.0	0.9815	ALLPLLSGV
2079	target	950	12640	12430	734.860	2	2.0	0.9813	GSMDGTIAVYDAIR
2080	decoy	951	8326	19562	585.859	2	1.1	0.9811	IELAQIGIKVS
2081	target	951	20386	14362	633.402	2	1.8	0.9810	IKEIIGPVIQR
2082	decoy	952	10856	21295	676.055	3	3.3	0.9810	RLAPIDSLQTAAVYAPAIR
2083	target	952	17429	16429	780.914	2	4.9	0.9809	VAAASAPAAAPSAAAVHQ
2084	decoy	953	15611	24296	1153.585	3	1.7	0.9809	LGNTAYLASDMPSEKGPQVSVASGNPVKQNVSGR
2085	target	953	7065	11234	568.287	3	0.4	0.9808	CSSILPSLPWLDTDR
2086	target	953	5600	14483	774.375	2	0.7	0.9807	EAAAAPPHLLHCGGFG
2087	target	953	6060	16764	639.823	2	2.0	0.9806	ISSLESLENRM
2088	decoy	954	3933	20581	779.397	3	-0.5	0.9806	DLTWISPSEIVYVASAATQRE
2089	target	954	4313	11000	737.395	2	2.1	0.9805	LTIEEVKAQSQDI
2090	decoy	955	8148	14149	499.613	3	-1.3	0.9804	LSGATMEVIHGLRI
2091	target	955	13958	18319	1010.466	2	-0.5	0.9804	IEDAIEGTFEPRRENDE
2092	decoy	956	20319	13352	839.920	2	-0.2	0.9804	ELVDHHCKNVIESR
2093	target	956	6818	17338	1014.050	2	4.7	0.9804	LFRGYCKAAGCKWAIIAR
2094	decoy	957	493	14377	539.287	3	1.4	0.9802	SGAFIPEVVNAQDLR
2095	decoy	958	9282	10853	436.763	2	-2.6	0.9801	VLGDLSLR
2096	target	958	21553	15950	897.986	2	2.4	0.9799	VVFSTESGGALSSATILR
2097	target	958	19763	18349	562.359	2	4.1	0.9798	AAKRRAAPVLA
2098	decoy	959	278	23705	1456.025	3	4.1	0.9798	EVAPAERGEPDDSGAHYFTAYPKDVAYHQVKFQSTSDPR
2099	target	959	528	12440	468.760	2	-1.8	0.9796	LTEAFSLR
2100	decoy	960	10459	25496	490.343	2	0.7	0.9795	LVRILPLR
2101	decoy	961	18919	20815	995.486	2	-1.1	0.9795	KLDAEQGNYDWPVDLAR
2102	decoy	962	14316	25459	710.888	2	0.7	0.9795	VLDLPEPTSSHLI
2103	target	962	4500	20212	685.388	2	0.3	0.9793	PTSLAPIIETATR
2104	target	962	13916	24392	612.328	3	3.7	0.9793	VLCMTARHLKQHGQGR
2105	decoy	963	16646	13074	619.997	3	-2.2	0.9793	DLGAQHRLIELYQSSK
2106	target	963	18857	15501	703.842	2	8.3	0.9793	LEGEIEVQSAASSS
2107	decoy	964	472	19990	505.823	2	3.2	0.9792	LGTLPIAGIR
2108	decoy	965	17634	8862	704.040	3	-1.5	0.9792	CILLPASANLQAAANIQGADR
2109	decoy	966	21016	23364	1479.262	2	-2.8	0.9791	PRYSQFLVSEGGKGRETRSHVWQPR
2110	decoy	967	864	21645	752.743	3	4.9	0.9790	IVSEKYNSFVFLEAAKSPAR
2111	target	967	15995	15488	508.283	3	-0.3	0.9789	AVSKTYNRISDLR
2112	target	967	7892	23646	1074.019	2	-2.5	0.9787	LDNIGTVIIMCRDEIPEES
2113	target	967	17945	6290	303.188	3	1.0	0.9786	LAGLHLQR
2114	target	967	19387	13164	616.815	2	0.2	0.9785	VATGGGAVASDATR
2115	target	967	18983	8928	513.308	2	-2.1	0.9785	AIGLLGTGPAR
2116	target	967	6737	23649	710.889	2	-0.9	0.9783	IVDAFCKARELR
2117	decoy	968	18978	22700	699.358	3	-2.5	0.9781	RPSDSLAGLGHSPSVGFQAGR
2118	target	968	3168	18015	688.362	2	3.5	0.9781	LARECASTGGLAAR
2119	target	968	13672	19340	520.329	2	-0.4	0.9779	VLELPTVLR
2120	target	968	9760	13879	733.690	3	6.3	0.9778	EAEDDAGDGAKPVVPPSSKDSK
2121	target	968	14776	9033	717.856	2	2.8	0.9778	LTANGLGTGSQMER
2122	target	968	8132	6711	532.936	3	-3.3	0.9777	EGQVHTDGTLVIDGR
2123	decoy	969	11947	5050	522.606	3	-0.4	0.9773	RAARDTSYVEELR
2124	decoy	970	14276	13515	745.877	2	1.3	0.9773	GASVSGSILQGTEER
2125	decoy	971	13923	12694	480.762	2	1.2	0.9773	IDGQITWK
2126	decoy	972	8052	23612	651.861	2	-0.3	0.9772	SSDILEVLAEVK
2127	decoy	973	1231	7926	691.043	3	1.2	0.9771	AIAVSIRPKWICNDSELR
2128	target	973	10224	11303	504.262	2	0.5	0.9770	LLSEDFGAR
2129	decoy	974	10924	10059	359.881	3	-0.6	0.9769	LSNLKLYLN
2130	decoy	975	5327	17883	751.355	3	-1.7	0.9768	MDHMSDAKAVLLFFCAEIPN
2131	decoy	976	6439	14430	916.003	2	1.0	0.9767	IAFLVEEAGKEVEVAAR
2132	decoy	977	10016	9910	517.786	2	1.3	0.9763	FSAGLSSLPR
2133	decoy	978	21328	16910	455.790	2	0.3	0.9763	VIEPLALR
2134	decoy	979	755	7335	565.296	2	0.4	0.9762	LVAAEVDQER
2135	target	979	8000	19870	580.951	3	-4.0	0.9762	DVDGGFRVWAGTYAAR
2136	target	979	21551	15764	593.347	2	2.2	0.9762	ALSLEREVLGV
2137	target	979	11836	12950	507.800	2	-0.9	0.9760	TALAALRAID
2138	target	979	17150	18933	990.988	2	3.0	0.9759	EEERRKISELYEDER
2139	decoy	980	17717	16612	463.787	2	0.3	0.9757	ELLSVPLR
2140	target	980	3310	12596	800.941	2	0.8	0.9755	KLGLSSCVPVANSVLN
2141	target	980	8296	11538	666.378	3	0.3	0.9755	AIAAQIEGEIGQKTLIWR
2142	target	980	12798	16259	429.259	2	0.9	0.9752	LLDELVR
2143	decoy	981	3768	20157	708.018	3	-1.5	0.9752	RIGKDDCGITLECAFDPIR
2144	target	981	6145	24115	769.157	4	6.8	0.9752	SNSLAIENYFSCFFPLPIVISSLRWGL
2145	decoy	982	12520	13234	765.351	2	1.3	0.9751	DTTTTTTTTTDSGAR
2146	decoy	983	17317	10644	695.844	2	0.4	0.9751	QVTEAKGSSGLDAGA
2147	target	983	3123	21327	616.708	3	8.4	0.9750	AAVAALLLLLLAPAARADD
2148	target	983	172	10047	415.253	2	-2.6	0.9749	RGASAVLR
2149	decoy	984	15860	18940	950.004	2	3.2	0.9749	SAANIAVGALHNYGRQRT
2150	target	984	18168	11379	614.831	2	1.2	0.9747	LLGAVDQNLGTAG
2151	target	984	20831	4393	506.793	2	0.3	0.9747	LAELIPSGGR
2152	decoy	985	8177	10939	442.781	2	-0.9	0.9746	GLLELAIR
2153	target	985	6266	10506	880.474	2	0.4	0.9744	AGRKASVIATTQGTDGAR
2154	target	985	6795	22651	697.377	3	8.0	0.9741	AEIVGRLDGVASRYEAVER
2155	decoy	986	15777	13560	906.410	2	8.6	0.9738	TPEECSGGYGTRAGEAAR
2156	target	986	11494	18565	564.342	2	-2.1	0.9738	ALLSLTPAVSR
2157	target	986	1816	21201	632.652	3	4.0	0.9738	LSDIPPLDADDVAEAAQR
2158	decoy	987	15803	12112	914.465	2	-0.9	0.9738	DQVGSGAILHLTWSVSGT
2159	target	987	14420	11631	578.821	2	2.2	0.9738	LLQDNDIAVR
2160	decoy	988	400	15506	711.902	2	-1.7	0.9732	LALAEFGFTAAKLA
2161	decoy	989	16998	19111	591.844	2	2.6	0.9732	LLTCPRPGGLR
2162	target	989	8511	21894	1148.538	2	3.1	0.9731	ATGYGDAPTEEELLEYGDLPR
2163	target	989	4275	5988	410.756	2	0.8	0.9730	AGLPPPLR
2164	target	989	20121	16998	591.665	3	3.7	0.9730	ALADVTSAGNQSRAKRK
2165	target	989	217	15612	702.682	3	1.5	0.9728	SFPSFGSAFPKVSYNDLSR
2166	target	989	13803	19354	485.617	3	3.1	0.9724	DAALLERLLGDLR
2167	target	989	5760	18914	861.753	3	3.2	0.9724	VDAETLFRNPDLSWTDHWQPR
2168	target	989	4639	6446	434.256	3	2.3	0.9722	TCPRNKLIISR
2169	target	989	11315	10815	362.529	6	-1.9	0.9721	PPREDGAFALAAVQATVFPGR
2170	target	989	12070	8438	586.326	2	2.0	0.9719	SLELANNALAR
2171	decoy	990	13032	23534	740.402	2	0.5	0.9719	GLGFSKQRCRTAR
2172	decoy	991	19407	22328	815.964	2	2.9	0.9718	LLAPLQGGPAELVNAPA
2173	decoy	992	15753	20424	603.667	3	0.4	0.9717	LAGIPEKPSKQDGEIAR
2174	decoy	993	14001	23749	1570.258	2	-1.1	0.9715	TLGDRGGMRDSVEGGHATNICDDGIRIAPR
2175	decoy	994	17163	20870	511.308	2	1.0	0.9714	LFPVLFTGK
2176	decoy	995	18708	19691	727.897	2	0.9	0.9714	ELQAVVPGSGSLQVA
2177	target	995	10127	18089	667.374	2	0.6	0.9713	VSAIESLLKGVSM
2178	decoy	996	2602	18323	635.375	2	1.5	0.9713	DALLGAAVSLLLN
2179	decoy	997	20318	20234	700.893	2	2.8	0.9712	SLIVDLSEIQRQ
2180	target	997	16948	5308	682.665	3	4.0	0.9711	LTGEEKHNAPKGCHELDPA
2181	decoy	998	11000	16003	711.851	2	1.6	0.9711	GNLLALSEAQMFE
2182	decoy	999	2679	14241	690.040	3	10.7	0.9711	ISTAAGSQIHVIFQNVASQP
2183	target	999	9971	7595	770.703	3	0.2	0.9711	EEAAPPLQVEAEDYAVFFER
2184	decoy	1000	21267	23217	577.345	3	0.9	0.9710	IGFDQLAVATKRRVR
2185	decoy	1001	2796	21320	811.072	3	2.1	0.9710	EVAGVGDPRRHFMLSGLSMSER
2186	decoy	1002	19714	2470	538.760	2	1.4	0.9709	DKQGWSEAR
2187	decoy	1003	1394	18737	780.922	2	3.1	0.9708	AGLSAAAVCPRPTHPI
2188	target	1003	1307	22795	888.462	3	1.6	0.9708	VPTGETSLTFGDRVLENDLSFIRP
2189	decoy	1004	17203	21809	827.469	2	1.2	0.9707	LLDATDPLSRVAVAGR
2190	decoy	1005	5631	10177	707.374	2	1.3	0.9707	QLPSMDTPRRGR
2191	target	1005	12537	24073	1186.600	2	3.3	0.9707	RSSAESIASGRDAAFGHRFPGPV
2192	decoy	1006	3802	16083	752.871	2	-10.6	0.9706	GFPSANGATGALQSAR
2193	target	1006	21136	23863	774.928	4	1.4	0.9704	ASVAADAVARHEIRVRYKRWLWWTR
2194	decoy	1007	13757	20734	558.983	3	5.5	0.9703	LVDLFVMPQGSVLTR
2195	decoy	1008	18874	8607	580.321	2	2.1	0.9702	GLADVITDISR
2196	decoy	1009	10509	19164	623.842	2	0.8	0.9701	IVETDTRSGIR
2197	target	1009	21289	6430	690.323	2	2.0	0.9700	DLLDAECKVEASS
2198	target	1009	6668	22256	690.114	4	-4.2	0.9699	AIVAVEPEVLKAWAASEGIQYEDLR
2199	target	1009	16038	3367	357.877	3	1.4	0.9699	VAIATGAALRE
2200	target	1009	17976	12306	398.221	3	2.1	0.9698	AGAFFKGIEPR
2201	target	1009	11261	21646	682.034	3	2.1	0.9698	SSSPSVVHSDPAILPAPVQR
2202	decoy	1010	13823	3491	452.230	3	0.9	0.9697	ELEPGNPWEKR
2203	target	1010	10714	9364	680.860	2	2.1	0.9697	LGEFDSPDLLVR
2204	target	1010	18462	25353	542.368	2	4.0	0.9696	NAKVLKLKLG
2205	decoy	1011	1122	13415	878.464	2	-4.2	0.9695	VLVDAANCRLMLFYK
2206	target	1011	6465	19943	794.914	2	7.8	0.9694	VPQETHAKVADHEK
2207	target	1011	19648	15021	800.928	2	2.4	0.9692	TPVQVLGADKALHHD
2208	target	1011	20057	17434	536.961	3	0.2	0.9690	VRHDGSGRASIGGAIR
2209	target	1011	18618	23231	774.088	3	-2.9	0.9690	EIGAMLNLSLLHLDNNRLAGR
2210	decoy	1012	2476	23054	803.181	4	5.7	0.9690	APDLNAALNLAALEGGVVHAQTN(Deamidated)ICLKQAHR
2211	decoy	1013	9622	14154	569.828	2	1.4	0.9690	LVPTDEVPIR
2212	decoy	1014	9028	14593	642.330	2	0.5	0.9690	YLEGLESFVLN
2213	target	1014	4726	16418	724.034	3	1.9	0.9689	EVVNPMDGPHAQHAVLAGTAR
2214	target	1014	13184	13675	716.692	3	3.3	0.9689	AAVRAMDEEDKMIRDLER
2215	decoy	1015	102	15857	508.955	3	1.0	0.9685	ASGVIGEVPKGNAVAR
2216	target	1015	12151	22082	1002.495	2	-3.4	0.9684	LGADPLFNMLDWGATNVVA
2217	target	1015	4543	9274	519.825	2	1.2	0.9684	ILPLREAAR
2218	target	1015	19278	9923	803.404	2	6.9	0.9683	MEISISGAAAAAAAESR
2219	target	1015	14646	17431	854.509	2	-0.0	0.9681	LAVSVVQLLRLPGQAGS
2220	decoy	1016	12607	18822	510.280	2	0.1	0.9679	AVGFILDER
2221	target	1016	107	17110	570.008	3	-1.2	0.9679	LAVSVVQLLRLPGQAGS
2222	target	1016	20261	12952	461.274	2	0.6	0.9677	LISFSIGGK
2223	target	1016	13477	10794	838.418	2	-2.2	0.9677	LPQLDFPTFDGSNPK
2224	target	1016	15382	17950	579.987	3	4.5	0.9677	VATFIMAVLCGTDKLR
2225	decoy	1017	15254	21061	808.074	3	-4.1	0.9675	AEAASGRGAQLVH(O)GDVAVATNQQR
2226	decoy	1018	1215	8468	736.399	2	-4.1	0.9674	SDVGAVRVSGAVQAR
2227	decoy	1019	11854	15387	536.330	2	0.7	0.9674	LINGTTAIIR
2228	decoy	1020	9780	19902	891.696	4	0.4	0.9673	CKEDPLSYICPPYKHSKAVCPGFNLEERAIR
2229	target	1020	18229	4833	807.388	3	0.8	0.9673	TLDFCGEEPAGPPELGFLQPFVG
2230	target	1020	7545	20552	781.913	2	6.8	0.9669	TLEGHSPIYRFSR
2231	target	1020	6379	22889	828.410	3	2.3	0.9668	SSGTFSVRNCHVPTNVVTFSSTR
2232	decoy	1021	395	19239	674.104	4	5.2	0.9668	SLCARAPGGSYLIGNSAARTLGTVSDR
2233	decoy	1022	19032	20939	698.344	3	-0.8	0.9668	LFGPDRASDASASCAEIRAR
2234	decoy	1023	5488	16192	738.877	2	1.5	0.9667	VAPAYNETTRAANV
2235	decoy	1024	21139	18901	815.436	2	1.2	0.9667	DIACIIGDSVLNLQR
2236	target	1024	8209	20537	598.871	2	-1.9	0.9666	VLALQAEALLR
2237	decoy	1025	455	14960	699.336	2	-0.7	0.9666	ASPTDASVEHEVR
2238	target	1025	3146	18692	844.959	2	-3.6	0.9666	LTATNQIVSSITDIGR
2239	decoy	1026	6713	21607	860.760	3	-4.2	0.9665	GGNHDFGVRPIMVKLYSGYQDAR
2240	target	1026	21331	7907	672.665	3	2.9	0.9664	SAGPAAAPSRPTDQCMTKAR
2241	decoy	1027	4152	16067	886.944	2	-1.0	0.9663	VEAAPGRSKPYPCVCVP
2242	decoy	1028	8274	23590	665.369	2	-0.4	0.9663	CQGAAARILAEVK
2243	target	1028	4406	23840	1219.944	3	-1.8	0.9662	QVEASRMALHRFGNTSSSSLWYELAYIEAKGR
2244	decoy	1029	15897	11077	628.331	3	1.6	0.9662	LLPPEELASVQESLSDR
2245	decoy	1030	19227	15760	556.304	3	2.6	0.9662	YGIRMNSKKSRGGGR
2246	decoy	1031	9995	19872	939.474	2	7.0	0.9661	LEEVGDLDQSYIPFPR
2247	target	1031	18502	22527	575.829	2	3.1	0.9661	VSIIDFTLSR
2248	decoy	1032	10498	21857	743.390	4	-3.8	0.9661	VETPRSRDRMVEDLCTIISPELAAIR
2249	decoy	1033	12760	21039	485.610	3	0.7	0.9660	LPVIKAAGQDCALR
2250	decoy	1034	15211	20551	938.494	2	-0.1	0.9659	DIASFGRLLSTVQPDKE
2251	decoy	1035	2579	21434	460.945	3	5.1	0.9659	NLGLIPITMPRR
2252	decoy	1036	11917	10623	704.850	2	3.3	0.9658	VLACDYGLVNDAR
2253	decoy	1037	15782	17288	815.439	2	7.5	0.9658	IEAASASLALRASWPS
2254	decoy	1038	9152	24363	1417.708	2	3.4	0.9658	STDTLDSPSTAIEEKRLWMQQLER
2255	target	1038	8381	7130	454.581	3	1.7	0.9656	LLCSNAGCRRLR
2256	target	1038	12330	15227	800.926	2	0.1	0.9656	TPVQVLGADKALHHD
2257	decoy	1039	9326	12111	558.804	2	-0.1	0.9655	IGQTEGDLKR
2258	decoy	1040	14222	21826	1142.094	2	5.1	0.9654	EGSGFARPKYDLDTELMLLK
2259	target	1040	6650	16320	630.659	3	4.0	0.9652	ALQLVNSQSSDVTGVDTR
2260	decoy	1041	18667	10238	662.306	2	1.1	0.9651	MCGSVIN(Deamidated)SLGEGR
2261	decoy	1042	1755	17400	630.365	2	1.3	0.9651	TATNVSLVAALSI
2262	decoy	1043	6307	5895	557.304	3	0.0	0.9650	GLEEQRGEDVLRLR
2263	target	1043	18809	11440	849.971	2	-3.2	0.9648	PTLRDLWRGITSAGR
2264	target	1043	15025	23181	790.406	2	2.0	0.9647	AFLGFFRPPDAADR
2265	target	1043	12818	6543	371.734	2	4.5	0.9646	LAAAGALR
2266	target	1043	15667	9812	1046.509	2	0.3	0.9645	EWTPVPDIERHEETTPR
2267	target	1043	19427	14715	690.369	3	7.5	0.9645	ISTDEIKQALFRSAGYGGR
2268	decoy	1044	19317	22383	741.933	2	1.4	0.9644	IVEAALLAEALIAW
2269	target	1044	9406	15180	628.334	3	3.7	0.9643	VLAAALSSPPREGDARCVA
2270	target	1044	1237	7563	366.893	3	0.4	0.9643	ALGLGVGDKIR
2271	target	1044	14573	22891	999.498	2	-5.7	0.9642	GGGGGGGGGGLGDDVVALVVGSGAR
2272	target	1044	4523	6904	666.357	4	3.5	0.9642	KSVNKVVMGHTPDTVTPHKCMPKK
2273	target	1044	3427	14468	814.427	2	-4.8	0.9641	TPVEVEQSILEDLR
2274	decoy	1045	6591	15852	800.923	2	10.2	0.9641	TPVQVMIGYKFCKS
2275	target	1045	18636	1859	501.242	2	0.8	0.9640	AAGGADGGAQAR
2276	target	1045	16753	3397	580.307	2	-0.4	0.9639	GLSDPKSASAAR
2277	target	1045	158	19435	638.848	2	0.0	0.9638	LVIFDERQEK
2278	target	1045	1967	5476	381.541	3	1.0	0.9637	LPAASRWDAR
2279	decoy	1046	18215	11770	496.263	3	7.0	0.9634	VTHSVPKEAESFR
2280	target	1046	14077	4893	529.802	2	0.8	0.9633	LKQENASLR
2281	decoy	1047	19088	19363	511.300	3	7.6	0.9632	LVLSLPSENVLGKY
2282	decoy	1048	7940	23361	1525.761	2	1.5	0.9631	PDGVIVIFMEDKRMTELSERECLSPR
2283	target	1048	7497	18032	943.983	2	-0.1	0.9630	IDGLASVLASLEDTLSDAP
2284	target	1048	14365	9692	557.815	2	1.0	0.9629	EAALKGEAAVR
2285	decoy	1049	4327	7161	681.370	2	1.9	0.9629	LLDANAIDFELK
2286	target	1049	1465	6577	472.780	2	0.7	0.9626	ISVAREAAK
2287	decoy	1050	3275	11928	485.802	2	4.1	0.9625	VVAPSEKLK
2288	decoy	1051	14561	6972	683.852	2	0.7	0.9624	VVSYGSNESVGLR
2289	target	1051	17800	2396	318.194	3	-0.4	0.9624	QAPKKRPAG
2290	target	1051	11398	24022	980.826	3	5.3	0.9622	YKGCDDDKRKQRPLTPAAQAEQEHR
2291	target	1051	21049	5995	355.877	3	-1.3	0.9621	VVLGAHLSRN
2292	decoy	1052	11148	24598	598.885	2	0.9	0.9621	SGVAALVALLIGI
2293	decoy	1053	8101	9111	539.936	3	-5.7	0.9620	LGLMGSDKARDDPSR
2294	target	1053	19812	22261	756.908	2	0.6	0.9620	LGRNPAFWADPLR
2295	decoy	1054	12899	24498	727.947	2	1.2	0.9618	ILLPLIPMWFLV
2296	target	1054	13053	15293	621.838	2	0.5	0.9618	EIAGEVTPTAVR
2297	target	1054	7621	24570	565.881	2	0.3	0.9616	LLLLLLPPPAA
2298	decoy	1055	2444	9515	538.300	3	1.6	0.9615	RADLMTVQVPVDIR
2299	decoy	1056	6774	9114	635.391	2	2.8	0.9614	TLVGCRGIPLLK
2300	decoy	1057	18928	13454	484.798	2	0.6	0.9613	SVIVPNIAR
2301	decoy	1058	10690	24044	1219.110	2	-0.8	0.9612	VISQRFVDNATAGSLDSAEIMGR
2302	decoy	1059	8964	14781	744.397	2	-1.7	0.9612	LLDMIVTGNGLADR
2303	target	1059	2696	23031	597.895	2	2.5	0.9611	LLPSLLRRAR
2304	decoy	1060	4763	19062	680.859	2	-2.7	0.9611	DLEKSSPMVGVAK
2305	target	1060	4054	23898	732.087	3	-2.8	0.9609	RRAAPLLKPVASSSSSSARPR
2306	decoy	1061	18690	18082	926.473	2	1.8	0.9608	ITSGSPSSFNAFRDLPR
2307	target	1061	9888	22021	661.908	2	-1.3	0.9606	AAGAPRRRRRR
2308	target	1061	11008	16519	409.251	2	2.4	0.9606	TLPAFLR
2309	decoy	1062	4252	17601	467.595	3	1.2	0.9605	REGCLLSSPVALR
2310	target	1062	6659	10172	428.761	2	0.9	0.9602	VALEVGLVG
2311	target	1062	233	3111	551.288	3	0.7	0.9602	LAEAMKSEGGAGKKFQ
2312	decoy	1063	17593	16391	587.324	3	-5.1	0.9600	SLYVTALVGKMSLYSK
2313	target	1063	19134	15562	1007.541	2	1.6	0.9596	DLLSPSTPESFRRLPNGK
2314	target	1063	19870	13715	504.281	3	1.7	0.9596	LSALTFSGVFLAER
2315	decoy	1064	2374	21681	885.460	2	-7.5	0.9594	EAARVNVIEGSALNNRG
2316	target	1064	2239	20929	488.779	2	5.5	0.9593	IEALDLFR
2317	target	1064	3739	9343	447.762	2	1.2	0.9593	AVLTHPTR
2318	decoy	1065	1188	18613	421.770	2	-2.5	0.9592	IIEGLGIK
2319	decoy	1066	8028	5642	681.358	2	4.6	0.9591	IGAVENKGTTESR
2320	decoy	1067	10510	21311	608.339	2	1.1	0.9591	SGDIIAAALSAAR
2321	decoy	1068	7168	10114	760.412	2	5.6	0.9586	LVKHGTWCFLTSK
2322	target	1068	1781	15601	751.721	3	6.2	0.9586	RPGGRSAWAPVQEDRGSRDR
2323	decoy	1069	17296	22015	547.359	2	1.3	0.9585	LPIQAALLVR
2324	decoy	1070	15388	20442	790.967	2	0.2	0.9585	LLLVSSVQAITPAAPT
2325	target	1070	3415	18261	551.848	2	2.1	0.9585	IVPLLGYLSK
2326	target	1070	6923	11151	784.868	2	1.1	0.9584	LAATPTCSDLNQTAY
2327	decoy	1071	16653	25188	710.890	2	3.6	0.9583	VLDLPEPTSSHLI
2328	decoy	1072	1142	21543	824.410	2	1.0	0.9581	LDVGMDADVDRKSAR
2329	decoy	1073	2416	15359	549.320	2	0.7	0.9581	NVEGLLSLPR
2330	target	1073	8947	5389	463.991	4	0.1	0.9579	LASPDGTPEAAAAGAIDVAR
2331	target	1073	7298	13297	560.293	2	-0.6	0.9579	EGALFAVARAD
2332	target	1073	18786	18043	808.429	2	6.6	0.9578	AIQNKENELVQSSR
2333	decoy	1074	14579	3344	396.208	3	1.6	0.9577	PEGAISTEQVR
2334	decoy	1075	16426	14983	736.750	3	2.9	0.9576	VLLNSARTLFRTLWFLGSN
2335	decoy	1076	10864	5848	544.309	2	-0.8	0.9576	TIAQLDSLAR
2336	target	1076	16121	10383	528.637	3	3.3	0.9573	LDVLVHRGIYEAAK
2337	decoy	1077	5900	6329	636.829	2	1.9	0.9573	GLGWGAWIAGER
2338	decoy	1078	14149	6172	773.889	2	-0.4	0.9573	SVDANSTVLAANADAK
2339	target	1078	17325	16714	550.818	2	-0.2	0.9572	DLLRSRNAR
2340	decoy	1079	2197	8686	903.429	2	1.0	0.9572	ELSVGEGQGFAPEVQCR
2341	target	1079	12295	12304	629.665	3	-0.0	0.9572	GFATYVVDMSKGKAKER
2342	target	1079	7600	24189	917.459	2	-1.7	0.9570	LGPATTDASWPSFSAAVR
2343	decoy	1080	4446	8300	903.430	2	2.7	0.9568	ELSVGEGQGFAPEVQCR
2344	target	1080	2616	12739	830.453	2	8.1	0.9568	LPSMTTALGESRLQR
2345	target	1080	21548	22412	708.914	2	1.6	0.9566	FRLRNGSLNALR
2346	target	1080	11209	13207	499.289	2	-7.6	0.9566	VLGAGSVPAAR
2347	target	1080	15362	19187	377.266	2	0.8	0.9566	GLLPIIK
2348	decoy	1081	10385	8881	700.348	2	-0.0	0.9565	LAEVPSENVKNCP
2349	decoy	1082	3428	21113	537.308	3	-9.0	0.9563	RITPARQVKDNGVR
2350	decoy	1083	606	16548	743.398	2	3.3	0.9562	LAVGVTRCDKPQGAA
2351	decoy	1084	7862	13663	742.876	2	1.7	0.9558	AALEMKLEPDPDR
2352	target	1084	7992	14061	495.275	2	0.4	0.9558	LPSYSGPLR
2353	decoy	1085	8652	20785	876.415	2	8.7	0.9556	SGDGLIDQEVEFEASR
2354	decoy	1086	15798	20145	562.346	2	1.5	0.9555	LIAALPEIRQ
2355	target	1086	6509	19011	1068.511	2	0.9	0.9555	DSASTMAGEVERPERTFPR
2356	decoy	1087	17142	22826	1044.069	2	-2.5	0.9554	RTTAVIQKRDESLWVER
2357	decoy	1088	1213	20052	558.982	3	4.0	0.9554	LVDLFVMPQGSVLTR
2358	target	1088	18190	17983	969.488	2	-0.0	0.9553	ASNGSSWAYRRQSAAAVR
2359	target	1088	4123	8763	544.291	2	-9.9	0.9552	RDAASVELRA
2360	target	1088	111	24308	1258.300	3	1.4	0.9551	N(Deamidated)IRIGGLSGIHKQHNYHSGHYERPPYNEQTIR
2361	target	1088	5186	18115	449.790	2	1.2	0.9550	ILSTPVIR
2362	target	1088	9425	9823	478.799	2	2.1	0.9550	SLAALAAARL
2363	decoy	1089	14764	7385	493.928	3	-2.2	0.9549	RFATLMNTIADAR
2364	decoy	1090	19220	20453	511.308	2	0.5	0.9549	LFPVLFTGK
2365	target	1090	1657	10118	518.787	2	0.2	0.9549	DSAVLVAFSK
2366	decoy	1091	17923	7300	683.342	2	1.1	0.9547	ASDVQAASATFAAR
2367	target	1091	3561	17759	930.981	2	4.8	0.9546	FQNAQRETVASLFHGR
2368	target	1091	19395	10459	456.779	2	0.3	0.9546	LELATPLR
2369	target	1091	11728	16568	679.884	2	3.3	0.9545	LPAILYIIQDAE
2370	target	1091	19454	12251	436.765	2	3.2	0.9544	VSIVDAIR
2371	decoy	1092	10424	20129	802.439	2	-5.7	0.9542	KVEDPAFKQTSVVR
2372	decoy	1093	17206	5689	423.246	2	-0.2	0.9542	TAGLSVAAR
2373	decoy	1094	17115	8933	450.268	2	-3.4	0.9540	VVDLGAIGR
2374	decoy	1095	253	18826	861.912	2	-1.7	0.9538	MPYIQDVCAVIDAER
2375	decoy	1096	14100	3599	480.564	3	3.2	0.9538	SPSDVMSALADYAL
2376	decoy	1097	2424	18622	520.592	3	3.0	0.9537	DFPLGPGGSDTRGQR
2377	decoy	1098	2540	20164	1184.565	2	-2.9	0.9536	LTVTWAVSGAEGNDLEQSYEAK
2378	target	1098	16145	16047	605.831	2	-0.0	0.9535	SAGGAGSLPVPAAR
2379	target	1098	10404	21335	996.820	3	1.6	0.9534	KNLVAMDMKGVWEEMEECHRRGLAR
2380	target	1098	5823	9980	820.369	2	4.1	0.9532	TSPTTPGGGGSGYYGPPS
2381	decoy	1099	15011	11904	551.288	2	3.5	0.9532	TLDAERSPGR
2382	target	1099	5986	15742	496.283	2	1.3	0.9529	LGFDASLLR
2383	decoy	1100	20815	18184	552.957	3	6.6	0.9529	LAATRHGEFVAEEAR
2384	decoy	1101	19624	22066	1029.512	2	2.3	0.9527	LASPTRLDTFFRWETMS
2385	target	1101	1169	15747	833.953	2	5.0	0.9526	YAASHPALSPSSLPLR
2386	target	1101	19201	24176	929.981	6	0.5	0.9525	VMKMWNENEDFRKQYVEANKFSTLRRLGTLDGRRLGPDEDPPVIPTR
2387	decoy	1102	21159	19155	757.924	2	2.9	0.9525	LSETLVERMARLP
2388	decoy	1103	4182	18200	691.852	2	1.1	0.9524	IGIDCQHGIRDR
2389	target	1103	12978	15912	613.000	3	0.3	0.9523	VLDDSYEPPHLLGLLR
2390	decoy	1104	19706	6507	688.675	3	-3.1	0.9523	ASHASVCKGVSFGISSEELR
2391	decoy	1105	17451	20301	839.445	2	7.8	0.9521	VLVIAIPACSFEMER
2392	decoy	1106	5066	5648	367.861	3	-0.2	0.9520	ALGEGAIWER
2393	decoy	1107	7647	15080	446.749	2	2.1	0.9520	VTAAFDLR
2394	decoy	1108	7528	4648	443.262	2	0.8	0.9520	ALLEGNLR
2395	target	1108	18578	4929	554.275	2	0.2	0.9518	AGYAEELARQ
2396	decoy	1109	7570	21252	527.783	2	1.5	0.9517	TEFLFIRE
2397	decoy	1110	19998	21748	780.429	2	-0.9	0.9515	SLAVTEIALGSELKE
2398	decoy	1111	4167	2816	406.173	2	-0.8	0.9514	FAEGCER
2399	decoy	1112	2996	9826	381.237	3	3.1	0.9512	SILEVVNLVR
2400	target	1112	9910	21066	813.452	2	4.9	0.9512	ASPVLSVAFSAYAKSK
2401	target	1112	9280	6288	386.240	2	0.9	0.9508	VLAEALR
2402	decoy	1113	12147	23766	958.975	2	2.8	0.9506	EIEIELEPEYSPNELL
2403	target	1113	9317	14761	597.303	2	3.2	0.9504	LSFQDGWAAAK
2404	target	1113	15766	15723	718.412	2	0.2	0.9503	AAGTRVPVPPARPF
2405	decoy	1114	9869	18594	824.927	2	2.1	0.9502	VVLAAAAEESDLFKDA
2406	target	1114	21047	16636	889.932	2	-0.7	0.9502	ELGGSSLCDIADVIGSSR
2407	target	1114	16375	14976	924.453	2	1.7	0.9502	LSGAWVYTYIRFEEN
2408	decoy	1115	18789	10150	711.382	2	2.2	0.9502	EFVKAVVPNPGHQ
2409	decoy	1116	1282	14288	519.272	3	2.4	0.9500	GLVDSFQKGTHGPGR
2410	target	1116	13117	21841	795.923	2	-5.7	0.9499	AYLAGVDSADILINR
2411	target	1116	12431	6790	400.735	2	-0.6	0.9497	LVADGGLR
2412	decoy	1117	17559	6099	400.243	2	0.8	0.9496	ALVNGVAR
2413	decoy	1118	9202	3664	364.725	2	0.7	0.9496	LLGAAAGR
2414	decoy	1119	11434	23441	1266.135	2	2.9	0.9495	DVTLSAAGYFFHGYLQKDTELR
2415	decoy	1120	19925	12607	635.858	2	3.7	0.9495	VTEPAAFTLPPK
2416	target	1120	20723	15984	513.327	2	0.8	0.9495	LALQALQIR
2417	decoy	1121	16828	20782	633.012	3	-6.4	0.9495	SLTMVKGPESVSGLAKHR
2418	decoy	1122	550	8537	653.822	2	1.7	0.9493	DSGRSVSDQLSR
2419	decoy	1123	5469	16237	768.918	2	7.0	0.9493	SLVRRHGPNCELR
2420	target	1123	7248	9602	621.376	2	1.2	0.9490	LVVDRIGGRTR
2421	decoy	1124	17806	17973	552.956	3	4.6	0.9490	LAATRHGEFVAEEAR
2422	decoy	1125	10988	23980	1420.198	2	2.2	0.9490	LDGPAEHLRNVSRDDEERSHLEHK
2423	decoy	1126	20987	7172	414.289	2	-0.2	0.9489	KLAVGIVK
2424	decoy	1127	8675	8567	321.519	3	0.5	0.9488	AYVNGGLIR
2425	decoy	1128	17911	12849	603.830	2	3.4	0.9487	LLSANSFDALR
2426	target	1128	17935	7862	615.977	3	-0.7	0.9487	SGVSRSVSGDGSRGVAPDR
2427	target	1128	6341	6111	922.783	3	4.0	0.9485	QPDKQVRTFIKDYFGYDPDFMGV
2428	target	1128	13688	9412	418.209	3	1.1	0.9485	SLANGSGMVGFGR
2429	target	1128	4777	14178	448.253	3	-1.9	0.9484	VAVELDIIEAASI
2430	target	1128	7339	15392	493.797	2	-0.8	0.9484	DAALLSVAVK
2431	decoy	1129	8351	22595	888.133	3	1.9	0.9482	VPTIDLVDSTTSEGTPSGRSRRFAI
2432	decoy	1130	21472	18433	735.065	3	4.5	0.9481	ITGIPGADNKLDRKNVELSY
2433	target	1130	20361	23170	929.994	2	1.8	0.9480	IIDLDIMQGLQWPGLF
2434	target	1130	263	4773	449.783	2	-0.0	0.9480	RAQILAAR
2435	decoy	1131	858	7732	414.898	3	-0.4	0.9480	ATQINLADAAVR
2436	target	1131	5643	12791	408.253	2	1.4	0.9480	ALEILTR
2437	target	1131	8785	24100	1030.556	2	3.9	0.9479	LLPELRFPYAPDPHQIGP
2438	target	1131	6361	15595	531.801	2	0.9	0.9477	NIEIASFLR
2439	target	1131	7675	18317	415.596	3	3.4	0.9476	SSRSLLSLLLR
2440	target	1131	7765	19474	702.027	3	2.0	0.9475	TALASSVEERRAALEEESR
2441	decoy	1132	16907	16494	624.834	2	1.7	0.9474	ALIEHAQEPLQ
2442	target	1132	6588	4333	504.248	2	-2.6	0.9473	GGELYAGGGAR
2443	decoy	1133	15323	11797	520.815	2	1.0	0.9472	LAAAAAAAAAIR
2444	target	1133	16860	9395	501.267	2	0.3	0.9472	VEALDGELR
2445	target	1133	11722	11899	507.797	2	3.1	0.9471	DLVADVALAK
2446	target	1133	15580	21378	842.980	2	2.9	0.9471	LALQLKDDLLAAVTSN
2447	decoy	1134	20551	10922	654.319	3	0.3	0.9471	GNGDSPKRSGFNNCAALPR
2448	target	1134	21232	18899	585.859	2	0.8	0.9470	IVVAWRGTLR
2449	decoy	1135	6157	22890	641.855	2	-9.4	0.9467	LSNKQLSAFFK
2450	decoy	1136	460	11354	466.766	2	0.5	0.9467	VITLCVER
2451	target	1136	5627	15832	902.975	2	8.0	0.9466	ITVIATIATGGTTDSNAAAG
2452	decoy	1137	5045	23875	1065.507	4	1.9	0.9462	ESVGEGDCKSAYSFIWARLQSMNVKRCMSFATCQLAGGK
2453	target	1137	9723	5894	491.253	3	-3.2	0.9460	AAEKAAAAAAAAEEAR
2454	target	1137	7216	11460	500.296	2	0.4	0.9459	LGALAEQGIK
2455	target	1137	2763	25099	519.364	2	-12.4	0.9457	LLLLAVVLLA
2456	target	1137	6351	7858	404.221	3	2.1	0.9457	GHVARLDCALR
2457	target	1137	16475	16213	719.888	2	2.3	0.9456	DAGGAALPQLAVQ(Deamidated)AR
2458	target	1137	1929	13863	787.916	2	4.8	0.9456	LSKLHTYDDVVER
2459	target	1137	14801	3810	537.301	2	0.5	0.9456	GIQSLLSEAR
2460	decoy	1138	19960	19597	775.724	3	5.9	0.9455	TPADRDPPVSRLTPNSHDHGR
2461	decoy	1139	6032	9771	421.759	2	0.4	0.9454	AVSISPLR
2462	decoy	1140	16459	13077	417.746	2	1.3	0.9453	VSVGFLGR
2463	target	1140	18949	11173	614.831	2	0.8	0.9452	LLGAVDQNLGTAG
2464	target	1140	17941	19583	884.007	2	3.7	0.9451	PSIRSLGEETLVPVAAK
2465	decoy	1141	6505	12742	460.764	2	0.9	0.9451	LSVLFADR
2466	target	1141	14451	17382	914.983	2	4.0	0.9450	ALLAEATARKGGEASNGAAA
2467	decoy	1142	8702	23467	1289.155	2	5.9	0.9449	PGDCEWASNPIPVHKGRSLSEGLK
2468	target	1142	18835	19681	756.917	2	0.1	0.9448	LLDTLPAVTSPTER
2469	decoy	1143	14182	9635	632.883	2	-3.2	0.9447	LLPVLEPLTNR
2470	target	1143	10167	9232	663.893	2	4.0	0.9446	AAEALSAVLAAALR
2471	decoy	1144	18093	21405	1354.677	2	-3.2	0.9446	DLDPDTTMSVKYIVNDQTKLQGAR
2472	decoy	1145	21013	12472	623.312	3	1.7	0.9446	TLNEVPNSFDDVKSFR
2473	decoy	1146	256	20131	596.318	3	0.7	0.9445	SGLRDYLYFSVEPLK
2474	decoy	1147	5196	24143	1462.373	3	-0.3	0.9445	SLESMSGVTGEEDYFIAFFPNRFADLVGQVGDEALALFSR
2475	target	1147	17864	6298	621.334	2	6.1	0.9444	PQTLNIFPSQP
2476	target	1147	9463	8532	923.964	2	1.9	0.9444	AAATLAAAAASPVVPSYDNS
2477	decoy	1148	4202	7633	853.927	2	-1.2	0.9444	LAAADDKHYESAFIR
2478	target	1148	5728	15309	613.297	3	1.6	0.9443	LVDLTSHEINDMHTVN
2479	decoy	1149	4642	8239	472.283	2	1.1	0.9440	DLVLSAVAR
2480	target	1149	1366	10955	770.932	2	-7.7	0.9439	ILLGSSIKGDGQQPK
2481	target	1149	12791	25056	534.369	2	0.9	0.9438	ILLLRKQIA
2482	target	1149	10458	10474	501.281	3	2.0	0.9435	LLVTLSKAYEHID
2483	decoy	1150	8559	13326	620.326	2	4.2	0.9434	VSVVTVCYGGKQ
2484	decoy	1151	17346	15961	827.462	2	1.6	0.9434	ISLGSPNADRAGALRR
2485	decoy	1152	9538	5114	328.878	3	-1.1	0.9434	ALAAVSLAIR
2486	decoy	1153	12364	23894	1409.697	2	-3.9	0.9433	SASNVKLPDDMGFSNPRALMDLNGLR
2487	decoy	1154	8414	14384	616.816	2	1.1	0.9433	LDGLGSMMPRR
2488	decoy	1155	16169	18640	535.628	3	3.3	0.9431	YALRTWRSGIPER
2489	decoy	1156	4035	21159	558.984	3	8.2	0.9431	LVDLFVMPQGSVLTR
2490	decoy	1157	6858	16806	475.609	3	1.5	0.9430	LDADLIDGKLPVR
2491	target	1157	20528	10963	614.831	2	0.6	0.9429	LLGAVDQNLGTAG
2492	target	1157	18698	23733	1480.243	2	0.1	0.9429	LMKSKYRIYPQPEHYACFIDMLGR
2493	target	1157	7705	19693	702.872	2	2.1	0.9429	LGLVTEEADKSSR
2494	decoy	1158	11342	13960	718.379	2	-1.6	0.9429	YLGAKGDASEVGIR
2495	decoy	1159	9141	6861	558.800	2	2.0	0.9428	AISVGLAGEVNS
2496	decoy	1160	16698	14939	537.797	2	2.7	0.9425	VLGDFDLAPK
2497	target	1160	3116	10586	528.635	3	-1.4	0.9425	ILALQQQMIAEIGR
2498	target	1160	4265	23253	1260.658	2	1.0	0.9425	RFLLVMDDVWSDKVWNDILR
2499	target	1160	820	16038	499.937	3	0.9	0.9424	PEFLGIAGAGAGDLLP
2500	decoy	1161	1431	8806	402.216	3	0.2	0.9423	FLLQEGGGEVR
2501	decoy	1162	1937	22752	717.029	3	2.3	0.9423	QLENVSYGYGELANHLSVR
2502	decoy	1163	16369	19604	767.398	3	-3.1	0.9422	LLSAALQGAANDPLDEAVQTFR
2503	decoy	1164	8882	5660	431.241	2	-3.8	0.9422	SVSGVSGIR
2504	decoy	1165	12658	17613	572.833	2	3.6	0.9421	TATNANRKIR
2505	decoy	1166	6906	5359	760.876	2	1.0	0.9421	LATDTKPATDGTSTAA
2506	target	1166	3724	17485	738.874	4	1.6	0.9421	RLPSNSMVEDDKLMAAIPRDDIYFR
2507	decoy	1167	17600	7416	456.928	3	4.2	0.9420	VAGMAARGVPRQR
2508	target	1167	14083	12317	597.331	2	2.3	0.9418	LSLYAEAATVR
2509	target	1167	19809	15543	436.266	2	-0.3	0.9418	ELLDLLR
2510	target	1167	6455	13284	628.332	3	0.4	0.9416	VLAAALSSPPREGDARCVA
2511	decoy	1168	1728	9224	428.767	2	1.3	0.9415	LATVPSLR
2512	target	1168	18548	16549	837.434	3	0.7	0.9415	ASHRGNAARFDVLLARPSAADLDS
2513	target	1168	14923	5458	376.557	3	2.2	0.9413	LSGLPERISR
2514	decoy	1169	5336	5587	379.730	2	2.2	0.9413	NVTLVGR
2515	decoy	1170	19400	9087	406.747	2	-2.1	0.9412	AGILDVPK
2516	target	1170	10640	3785	323.526	3	-0.6	0.9411	AAAVPRDIR
2517	decoy	1171	12306	16870	863.421	2	2.1	0.9408	DPLDASFGRYN(Deamidated)RASR
2518	decoy	1172	18079	5038	353.961	4	11.5	0.9405	LLTAAFPPGWALR
2519	target	1172	10841	7028	626.344	2	0.0	0.9405	HALAARAGLAAET
2520	decoy	1173	2617	20667	511.309	2	2.4	0.9404	LFPVLFTGK
2521	decoy	1174	12469	5510	449.923	3	3.4	0.9402	LLDEAPRHAVAR
2522	target	1174	4330	22398	710.914	2	12.2	0.9402	VAPVEDGGAPLVALL
2523	target	1174	9270	9521	784.867	2	0.5	0.9402	LAATPTCSDLNQTAY
2524	decoy	1175	17710	4535	645.359	2	4.4	0.9401	IKTLSTDNELR
2525	target	1175	8358	16794	636.347	2	13.6	0.9399	AEVSALAAGAGAAGR
2526	decoy	1176	11650	18877	848.426	2	2.3	0.9399	ISQ(Deamidated)LGPDFCLAEFVR
2527	target	1176	4031	18766	477.311	2	0.6	0.9399	VVGTIPIVR
2528	target	1176	5506	15983	698.045	3	1.4	0.9398	IDALPPESH(O)NARVAFLTPK
2529	target	1176	274	14145	661.980	3	-0.1	0.9397	ASVACAFFFDAEPLGEPGR
2530	decoy	1177	13706	8733	407.264	2	1.2	0.9397	LVNVIAGK
2531	target	1177	4688	21387	743.439	2	4.9	0.9396	TIISSAPATRALVVS
2532	decoy	1178	15633	11969	440.509	4	-2.1	0.9395	LLGYCISKRPPRTVR
2533	decoy	1179	5901	18696	551.329	3	-0.2	0.9394	DITLLLISLAANAPAR
2534	target	1179	11149	21994	995.015	2	7.0	0.9394	APVGGAGERDGLVACHLPGGR
2535	target	1179	2529	4171	533.254	2	1.0	0.9393	SSAICDLSGGR
2536	decoy	1180	14456	23593	594.331	2	1.1	0.9393	SGNSWVVILGR
2537	decoy	1181	11027	4790	467.246	2	2.1	0.9392	LGEAAVMSR
2538	target	1181	18134	18345	603.328	4	-4.4	0.9392	VLPTDSMVAPEILSANLARVADK
2539	target	1181	14900	7655	523.560	3	1.3	0.9392	YADSGAGSHMTADTGK
2540	decoy	1182	9881	6792	547.820	2	0.9	0.9392	NLAVSVGHLKG
2541	decoy	1183	547	21144	636.839	2	1.0	0.9389	GGWIDSLAANIR
2542	decoy	1184	11878	17700	612.864	2	0.1	0.9388	DIIQLVDLAPK
2543	decoy	1185	4360	22322	991.165	3	-1.5	0.9384	DGEYVRDSERVYWFHPLLYARATK
2544	decoy	1186	3319	10902	642.355	2	2.6	0.9381	TVLLAEGLHFSP
2545	decoy	1187	16133	21344	774.409	2	2.5	0.9380	VLDQEAAVFSLREA
2546	decoy	1188	9369	3362	550.807	2	1.0	0.9380	AKAEVREAAVG
2547	decoy	1189	5609	14374	535.826	2	1.1	0.9379	RNVKDGLLR
2548	decoy	1190	9269	6396	923.111	3	2.5	0.9373	KDQPGASMETDGHGLGHALAIAPHLDE
2549	target	1190	16910	13249	572.303	2	-1.3	0.9371	LDALVEAEQR
2550	decoy	1191	10105	17054	849.442	2	3.2	0.9371	MAEHLMDALTSLPLR
2551	decoy	1192	656	14080	496.941	3	2.4	0.9369	EVVNLYSDILPAR
2552	target	1192	9281	18585	798.445	2	4.5	0.9367	LLAALAAATTDAGSPPR
2553	decoy	1193	19118	24149	1118.307	4	-0.5	0.9366	DLNISALVKRTGIRDKTQMHQDEISAEYSSQVQESEAHR
2554	target	1193	11952	13070	728.390	2	3.2	0.9366	LAATLPSTALPGASDA
2555	target	1193	12248	4960	616.803	2	0.5	0.9365	SGGGGGGGLSKGRN(Deamidated)A
2556	target	1193	20969	20381	1114.550	2	-3.0	0.9363	AGASRDADEVQPCGHHPLVLR
2557	decoy	1194	13292	6603	445.262	3	3.4	0.9363	IIFNIALMVSGR
2558	decoy	1195	12344	8130	651.339	2	0.2	0.9362	IEGASAEDIIGAR
2559	target	1195	19936	20721	952.522	2	-3.2	0.9361	VPTASRAVLEAMVSGFIR
2560	target	1195	3760	9133	443.920	3	-2.8	0.9361	LVRSADIESARL
2561	decoy	1196	18714	4721	503.502	4	5.0	0.9360	DAKGAYVSDKDFAPVSGVNA
2562	target	1196	16210	7649	561.281	2	-3.5	0.9360	QTFLDGGVER
2563	decoy	1197	8722	22399	552.807	2	1.5	0.9360	DIGLEAIAFR
2564	target	1197	19128	23476	1305.638	2	4.2	0.9359	EEFTLLDMQSATCKFSESFKIR
2565	target	1197	16819	8152	441.594	3	1.3	0.9357	AAAAAAARGPRLAGV
2566	target	1197	15692	3906	351.219	2	1.4	0.9357	LSVGAVR
2567	target	1197	11920	18119	421.772	2	2.6	0.9357	LLGSALLVG
2568	decoy	1198	2827	17127	838.432	2	-4.9	0.9355	DAGAVSFAREVLDTPK
2569	target	1198	7234	23155	922.479	2	5.2	0.9355	LGIASEQDVAGLMAPCIR
2570	decoy	1199	3331	19539	471.785	2	1.9	0.9353	IELDLALR
2571	target	1199	19261	7866	593.316	2	2.0	0.9351	EGAVGAAVADAVR
2572	target	1199	973	7119	363.237	2	-0.2	0.9349	LAVPGLR
2573	decoy	1200	15421	17144	798.445	2	2.9	0.9348	IVATVEGNYVVYLR
2574	decoy	1201	13613	10785	666.863	2	2.5	0.9348	TELFVLDATPRA
2575	target	1201	15571	3798	458.266	2	-0.1	0.9345	GRDVVLEK
2576	target	1201	15409	8547	531.269	3	-3.1	0.9344	YSSGIHLYRGDPAR
2577	target	1201	601	20288	903.470	2	2.0	0.9344	VPTPGAPLLGNTCPPMLQ
2578	decoy	1202	21121	11996	632.799	2	0.6	0.9344	ELEIGSESSGEK
2579	target	1202	16004	5502	516.271	3	2.0	0.9343	LGSVQLSATVPSSDVS
2580	target	1202	649	10409	661.337	2	-3.6	0.9343	SGVGSTKSSLDGAR
2581	decoy	1203	13121	17615	859.408	2	2.2	0.9342	ARTDHWNSPSLYDR
2582	decoy	1204	13063	23360	772.390	3	-5.5	0.9342	LVSRSYRGMRTLGFASDDQR
2583	decoy	1205	20473	24250	1261.619	2	-5.6	0.9340	NPDGLLKYCAADVQAGRTVPDYR
2584	target	1205	9347	10978	563.630	3	-0.3	0.9340	ILADNGFDVWIGNVR
2585	decoy	1206	6912	10125	421.758	2	-0.9	0.9337	IASVPSLR
2586	target	1206	3489	7277	636.877	2	3.5	0.9335	SPAAPPPAALKPR
2587	target	1206	8408	10115	923.962	2	-1.0	0.9335	AASRLAAAAMSSPTGGSGGAR
2588	decoy	1207	4419	22601	653.364	2	1.1	0.9334	ALVPTPLEYFR
2589	decoy	1208	2314	16070	804.387	3	3.9	0.9333	SLGVECMARMLATLLWCAWDAA
2590	decoy	1209	21614	13713	435.283	2	2.6	0.9333	VLGVAAIAR
2591	target	1209	10985	17880	564.343	2	0.2	0.9332	LLGDVLAVTRA
2592	decoy	1210	16657	19715	596.336	3	3.4	0.9331	ALADALPAVAKRVCFLE
2593	target	1210	17587	18078	407.263	2	0.3	0.9330	LLDALIR
2594	target	1210	17342	22836	723.937	2	-1.2	0.9330	SLLPSLPSPGPLLR
2595	decoy	1211	17647	8797	766.365	2	1.4	0.9329	LDSIDIDMVEGPEV
2596	target	1211	4901	11180	770.934	2	-6.2	0.9329	ILLGSSIKGDGQQPK
2597	decoy	1212	8354	19652	704.876	2	1.0	0.9329	GIELGLGEGNHSLI
2598	decoy	1213	4530	23944	1292.142	2	1.4	0.9328	EMRPAVSALHSYTEAGAAAQRVGNP
2599	decoy	1214	825	18208	674.364	2	1.2	0.9327	IIEAQTVKTCEL
2600	decoy	1215	17177	13517	396.555	3	0.7	0.9324	VNSRASIGEVR
2601	target	1215	16811	8905	550.851	2	2.7	0.9322	LSLTLVIVDK
2602	target	1215	16356	16781	494.298	2	6.4	0.9320	LLDVTALSR
2603	decoy	1216	12877	24204	1592.777	2	2.1	0.9317	SIAPGDRTHISAYYGGVAANEDLGNPNTPAR
2604	target	1216	5317	8566	536.307	2	1.7	0.9317	IKETIENKP
2605	decoy	1217	12622	18925	401.253	2	0.1	0.9316	GLPFVLR
2606	target	1217	5800	12203	485.802	2	3.4	0.9316	IGAAVGTLGLV
2607	decoy	1218	19674	11710	557.338	2	-4.9	0.9315	VLGLGTREIR
2608	decoy	1219	10691	11485	646.841	2	6.2	0.9313	SIDLYIQGPMR
2609	target	1219	6130	5100	492.814	2	0.4	0.9313	ALQASLLLR
2610	decoy	1220	5191	19530	635.022	3	2.8	0.9313	VPVDKRMDAALGLFDKK
2611	target	1220	4678	6140	485.783	2	1.3	0.9312	VVAAGAAGELL
2612	decoy	1221	1930	2844	727.329	2	-5.4	0.9312	SDIFTREDDLWG
2613	decoy	1222	5071	16924	533.324	3	4.4	0.9312	KKLGVRANAGDLSIR
2614	target	1222	360	21247	807.942	2	0.7	0.9312	LVVHSFGAWKIDSR
2615	target	1222	4395	4512	459.269	2	0.9	0.9309	KLDTLEAK
2616	target	1222	7406	4885	348.864	3	1.1	0.9309	IAIQAMEIVG
2617	target	1222	12631	13058	628.356	2	2.8	0.9305	VVDAAVAAAAERL
2618	target	1222	4774	19160	740.695	3	5.9	0.9303	GAGAAALRFVSVDPRCCCGGPGR
2619	decoy	1223	18679	13856	669.650	3	-8.9	0.9303	RPGPHLNTDMMPDVVDGR
2620	decoy	1224	13235	6734	361.182	3	5.2	0.9302	AGESNTYAIR
2621	decoy	1225	5359	9482	421.758	2	-0.2	0.9301	IASVPSLR
2622	target	1225	16325	19485	619.028	3	-0.3	0.9299	IPVAKDPATSLYTIPIR
2623	decoy	1226	15807	18534	782.409	2	0.5	0.9299	FAEEALFLYVYAK
2624	target	1226	16623	23651	988.530	2	4.4	0.9297	ELSGGINRIFELEELTR
2625	target	1226	3462	8787	692.876	2	-1.6	0.9296	AAAVDRPREMLR
2626	target	1226	15555	17960	887.491	2	0.1	0.9296	SLTLLTVHYNEVKGSL
2627	target	1226	1014	5311	318.875	3	-0.4	0.9295	ILAVLGAAAR
2628	target	1226	10583	19762	505.821	2	-0.6	0.9294	TAIAVLPGLR
2629	decoy	1227	18751	21384	778.039	3	2.6	0.9294	YDSLAMTANFNGSIWDPVLFA
2630	target	1227	9908	14760	500.283	2	0.2	0.9293	AAAEQAVLAR
2631	decoy	1228	12000	15375	619.828	2	-0.4	0.9293	LELGDAHAVSAR
2632	decoy	1229	14543	12763	621.654	3	-1.2	0.9292	TPLADPEDKVTVHADGVV
2633	decoy	1230	8097	9314	525.783	2	1.1	0.9292	VSDAAFSVVR
2634	target	1230	2923	10075	867.928	2	0.0	0.9291	RLPDEYGEMLDAVAR
2635	target	1230	8004	14036	464.761	2	-6.5	0.9290	ALDVAAAAAR
2636	decoy	1231	11222	23114	691.551	5	-5.0	0.9288	FIIDADSALDNLARLMDIEVHGVNQAGETVAR
2637	decoy	1232	21101	19623	511.308	2	0.8	0.9288	LFPVLFTGK
2638	decoy	1233	21499	21656	791.905	2	6.4	0.9287	SGPRSVGAEAGADVPGR
2639	target	1233	9147	6544	596.323	2	5.8	0.9286	LSVSATAASTGAR
2640	target	1233	3562	22223	509.960	3	-0.9	0.9285	AIPEVAMDKKAAKR
2641	target	1233	18128	12671	636.327	2	1.8	0.9284	LGVGAAGRGEDGGR
2642	target	1233	926	19885	578.641	3	0.4	0.9284	VVPASEN(Deamidated)KDLDLPAHK
2643	decoy	1234	3487	22875	513.819	2	-0.5	0.9283	NLLLTPTVR
2644	target	1234	4747	15625	628.336	3	3.2	0.9280	NLDVSGNALSGELPLDLR
2645	decoy	1235	9153	18108	734.941	2	0.8	0.9280	VGKASATVIPGVELK
2646	target	1235	19303	20976	695.065	3	-1.6	0.9280	IAELRARVARLEAESRSR
2647	target	1235	10211	15900	370.257	2	-0.0	0.9280	GLVPLLK
2648	target	1235	15739	10006	528.636	3	2.4	0.9279	LDVLVHRGIYEAAK
2649	target	1235	20412	565	428.767	2	2.3	0.9278	LATVSIRP
2650	target	1235	477	19712	801.443	2	-3.0	0.9277	ARQISSRNSSGVALR
2651	target	1235	20267	23093	987.169	3	-0.8	0.9277	LSNTAKEKNNKPTNNWMTVLGLSPSNT
2652	decoy	1236	599	13605	714.368	2	-4.0	0.9277	LGSMDLVYVFGAR
2653	target	1236	2269	16861	634.368	2	2.6	0.9277	LAAAALPVLADKD
2654	target	1236	9628	16294	383.781	2	13.6	0.9275	LPVLLVL
2655	decoy	1237	11039	6621	467.263	3	3.4	0.9272	LLAFLHGGISESR
2656	decoy	1238	2547	23773	1313.338	3	-0.3	0.9272	TWGKQSPTIRPAGIAVMGNSDAQ(Deamidated)WDAIKSVWIEAPR
2657	target	1238	7210	22109	496.283	2	1.0	0.9271	FDITVGIAR
2658	target	1238	749	14189	708.374	2	4.1	0.9270	DRAVRSALDGEAR
2659	target	1238	9273	9582	617.856	2	0.5	0.9268	TVVASLGSIYPK
2660	target	1238	17622	20072	741.390	2	1.1	0.9265	NAAGPAPAAAAGLHRH
2661	target	1238	7084	21755	525.322	2	1.2	0.9264	LSLPVPPKQA
2662	decoy	1239	3381	11680	370.245	2	1.1	0.9263	LPLLAGR
2663	target	1239	7062	5594	455.925	3	2.7	0.9263	LLDMYAKSGLVR
2664	decoy	1240	17631	13123	719.369	2	2.2	0.9262	AVYRAAAECGSAIR
2665	decoy	1241	6540	5517	523.285	2	-0.8	0.9262	ISVQEVAGSR
2666	target	1241	7470	24334	1273.653	2	-2.1	0.9260	ELDIVISGSKDGTCIFHTLREGR
2667	target	1241	12463	12668	485.788	2	0.2	0.9260	AVAAAILGER
2668	decoy	1242	4773	23125	697.921	2	0.3	0.9258	LLQPANRRLTGR
2669	target	1242	18824	24240	989.340	6	-2.4	0.9258	ELLTEQLAGSNYSVPNRALWQASFNAFFGLLTKYCIGKFDSLVHTMHTATAIR
2670	target	1242	15357	7218	397.888	3	1.3	0.9257	IVEAYSRPTR
2671	target	1242	14298	15084	703.844	2	0.9	0.9256	Q(Deamidated)LEGIEQGEKQF
2672	decoy	1243	5500	11802	395.224	3	2.8	0.9255	VIHESVRTSR
2673	target	1243	10748	13792	489.273	2	-2.6	0.9255	IGGDFSLIR
2674	target	1243	2898	15620	789.406	2	8.4	0.9254	LAPDPAGAPSSASPSPR
2675	target	1243	3017	13529	674.353	2	0.1	0.9253	LACRGAAAGAMSLR
2676	target	1243	5084	23347	967.580	2	1.2	0.9250	QLLVLPLELLWQWLVA
2677	decoy	1244	3083	24361	932.980	6	1.0	0.9250	LPGKRPFSPPHGPHLKHGRDRHRMGKWPNEGGYPTSPMLKN(Deamidated)GNEHLFAR
2678	decoy	1245	5729	19775	677.858	2	0.6	0.9249	SQDLLPGAGQNRV
2679	decoy	1246	20418	6268	558.307	2	1.0	0.9247	GLTRLDLEGAA
2680	target	1246	13725	16445	591.664	3	3.5	0.9246	ALADVTSAGNQSRAKRK
2681	decoy	1247	17895	16972	711.872	2	2.2	0.9246	TPERLEPGSPSPR
2682	target	1247	20045	8144	636.314	2	3.9	0.9246	SAPPAMAAERDR
2683	target	1247	9275	21653	863.945	2	3.5	0.9245	AAAPPIDEARLAQFAAD
2684	decoy	1248	8555	22430	571.637	3	-8.7	0.9245	FSERAAFEVIAFGIR
2685	target	1248	5971	11254	685.370	2	2.0	0.9245	IVRSGAGERDGPR
2686	target	1248	19687	19949	707.689	3	-1.0	0.9240	ASWILEVASTICKDETLAGN
2687	target	1248	16983	10282	701.371	2	1.2	0.9240	LQNLISNSEDIR
2688	target	1248	19060	21391	715.398	2	1.2	0.9236	ATIAALEESRRRG
2689	target	1248	14447	23175	1053.035	2	-0.1	0.9236	IDNLGPDDRLSVVSFSSGAR
2690	target	1248	577	17704	800.926	2	0.9	0.9236	PLSQQVEQFAAVQR
2691	decoy	1249	7114	23537	1076.308	4	-1.9	0.9236	AVLADVLLDVMRDRKQLCGSDVSAVQLEPCSFAPPKFQR
2692	decoy	1250	5557	6561	386.217	2	2.2	0.9235	IDIEPGK
2693	decoy	1251	11353	15159	399.266	2	-0.7	0.9235	SLPLVLR
2694	decoy	1252	17511	23070	619.012	3	9.6	0.9234	ALNSLGVGGLDVRAVVGNGS
2695	decoy	1253	13656	20468	555.842	2	-0.9	0.9232	DILTVVGPLAI
2696	target	1253	4042	6993	414.769	2	0.5	0.9232	KALDLLR
2697	target	1253	10899	15152	513.819	2	-0.8	0.9231	LGIDLNLLR
2698	decoy	1254	18842	23063	815.110	3	5.3	0.9230	ALYTHLDGALEAAPKMATTILRS
2699	decoy	1255	19489	18742	762.425	2	0.4	0.9229	VTSSLLSGKFSELR
2700	decoy	1256	3080	15930	754.369	2	1.9	0.9228	LAAEEFRADGWSR
2701	target	1256	13202	4973	542.312	2	1.6	0.9228	VLTAGGPLEAR
2702	decoy	1257	4917	17454	1080.521	2	-0.2	0.9227	VDGRGNGMETDVTAETALAPR
2703	target	1257	1094	10700	428.761	2	0.1	0.9227	VALEVGLVG
2704	decoy	1258	30	10632	677.345	2	-8.2	0.9227	VAYERSALCVSR
2705	decoy	1259	5586	17920	452.766	2	-0.9	0.9226	VDLAFAIR
2706	target	1259	10971	22313	824.923	2	5.4	0.9226	APCCFDALAARLIER
2707	decoy	1260	5936	20928	521.551	4	1.4	0.9226	FSPARGLPPVFAAAAAALSIR
2708	target	1260	3626	6451	687.829	2	2.2	0.9226	DLAADPGTWRGLC
2709	decoy	1261	17755	12734	443.765	2	-0.9	0.9224	TIVGILDGV
2710	target	1261	19501	23312	1393.192	2	0.9	0.9222	AQATHECRKCRKVFPTGMALGGHMR
2711	decoy	1262	6102	21116	842.456	2	1.5	0.9221	NVARLDAEEDGLLLR
2712	target	1262	14227	15118	738.378	3	2.8	0.9219	GGEEAVGGEDRRGEARRKAAAA
2713	target	1262	20483	14937	437.578	3	1.6	0.9219	VSLPDPAAARASR
2714	decoy	1263	21398	5295	516.271	3	12.4	0.9218	LLMLGDGASDLGGAEK
2715	target	1263	5295	21342	678.378	2	-3.0	0.9217	LLEVAAEVDAVAR
2716	target	1263	1002	16026	485.291	3	3.8	0.9217	LKTKLATWHLSVG
2717	decoy	1264	5692	23978	829.467	2	-0.1	0.9216	LIPYKVREAQSTVGP
2718	target	1264	14743	21993	854.932	2	0.6	0.9214	ATASPRPFPDYHPPR
2719	decoy	1265	8173	17125	861.419	3	0.0	0.9213	IDQEVEFEASRVGFHWYVQSR
2720	target	1265	21467	20912	616.867	2	0.9	0.9212	LARFLLSWAR
2721	target	1265	15852	7211	484.902	3	3.4	0.9212	ATVKEEEGEFEGK
2722	target	1265	13296	10281	424.735	2	0.8	0.9210	LGDGFALR
2723	target	1265	11519	23629	889.968	2	4.4	0.9209	LLGEDSLMQVHPNGIR
2724	decoy	1266	21282	17117	527.286	2	3.1	0.9206	FGLYIIGDVG
2725	target	1266	6643	8098	703.371	2	4.4	0.9206	LAPPRHTSQQDR
2726	target	1266	11372	16245	415.236	3	4.6	0.9205	AVIDELDSLIR
2727	target	1266	8991	22216	636.861	2	-1.9	0.9205	VLCQSLPLMLR
2728	decoy	1267	16327	14921	708.368	2	-2.1	0.9203	DLFLYKGSPGYR
2729	decoy	1268	2041	14561	608.819	2	-4.4	0.9203	VCQIESIATPR
2730	decoy	1269	12005	6427	667.361	2	3.5	0.9202	LVEGSGTLSPFAR
2731	target	1269	9010	3577	515.725	2	-0.3	0.9202	EGGGAEEEPR
2732	decoy	1270	5328	21345	1140.583	2	1.4	0.9202	WVKMMGTLELGLESTCAGVVR
2733	target	1270	13086	7213	352.221	2	-1.0	0.9201	SLGVSLK
2734	target	1270	10932	19913	594.808	4	0.1	0.9201	AEKELHSTSYRMLDLAARER
2735	decoy	1271	906	23952	1582.761	2	0.4	0.9201	VHFSIPCYACILFALSTPMATSFDSESVK
2736	target	1271	12894	13274	654.841	2	5.1	0.9201	GTEFVITTGAALE
2737	target	1271	4343	19605	779.915	2	3.1	0.9200	DVRAGNVSIEETLR
2738	target	1271	17464	14067	670.383	2	0.1	0.9200	IPVIIANEVSER
2739	decoy	1272	8059	17265	426.931	3	0.3	0.9198	LLPSELIPQIR
2740	decoy	1273	17900	15090	387.224	2	1.5	0.9198	DLAVDLK
2741	decoy	1274	12425	19892	1114.057	2	7.4	0.9198	AMTNELVDPAEDTDQPLVLR
2742	target	1274	12040	4899	509.930	3	6.0	0.9197	APARVVEAVAEDDSV
2743	target	1274	14217	4188	463.240	3	0.6	0.9196	AAAEEAERQRTR
2744	target	1274	8601	8885	764.918	2	2.5	0.9196	RAWAQWASIRAGR
2745	decoy	1275	19200	21517	822.932	2	-3.4	0.9196	NLLVGDKILNECSVQ
2746	decoy	1276	18509	6374	644.823	2	8.6	0.9196	GQSSEPGFNPLR
2747	decoy	1277	20271	13873	483.269	2	1.5	0.9195	TLDAFAKVT
2748	decoy	1278	19603	11338	451.570	3	-2.3	0.9193	LFGASAQVCTSLR
2749	target	1278	3481	17227	729.895	2	1.0	0.9192	AGGARAATRRMNAR
2750	decoy	1279	8941	13962	426.245	3	1.5	0.9192	RTMLIPGLGYR
2751	decoy	1280	5767	11775	750.890	2	2.0	0.9192	VGQRVNLAGEQCAR
2752	decoy	1281	100	21038	534.327	2	0.5	0.9190	GPLVKSEPIK
2753	target	1281	10118	9304	615.834	2	1.9	0.9190	VLSGGHTLGFSR
2754	decoy	1282	19561	22995	1260.646	2	3.8	0.9190	RTRLTCKDGLHDWRDVHQGAR
2755	target	1282	9770	4143	401.232	3	2.0	0.9190	RFPASLQNLR
2756	target	1282	874	17905	441.792	2	-0.2	0.9189	LSLLALPR
2757	target	1282	16684	4972	624.844	2	0.8	0.9188	DLVAPRRHTPS
2758	target	1282	3919	25008	585.403	2	0.0	0.9188	TVGLIKKGIIK
2759	target	1282	6831	23664	1003.539	2	1.5	0.9186	TFPSLKKFHLWCELTR
2760	decoy	1283	16932	21864	682.701	3	-1.0	0.9186	AERKPPEPMGNGLIVNPAR
2761	decoy	1284	20538	21287	679.849	2	5.1	0.9185	LGLDGPEVCRGSR
2762	decoy	1285	13394	13167	713.354	2	6.7	0.9185	SNFVLRSDMSGGR
2763	decoy	1286	17712	19007	1079.585	2	2.1	0.9185	SWIPCRNLILFGEVQRVAG
2764	decoy	1287	14631	4834	696.806	2	4.3	0.9185	DLDRDADDASGSR
2765	target	1287	783	10668	533.823	2	1.6	0.9183	LPAAARLAAAAA
2766	target	1287	8504	23613	790.430	2	11.7	0.9181	LFQYKGGSPGRDVR
2767	decoy	1288	6211	23529	931.995	2	1.5	0.9181	CRIHAARVFDPHGTLGL
2768	target	1288	5126	20671	864.442	2	4.6	0.9180	TLVLRVNIHCDGCER
2769	decoy	1289	20005	10792	530.331	2	-12.7	0.9180	LLRFLEIR
2770	decoy	1290	4693	19736	888.435	3	3.0	0.9179	QVALEVGDVEEFVDNPAVFQKGADS
2771	target	1290	11876	21218	664.031	3	-0.6	0.9179	FLNLPNDVLCRVAFGRR
2772	target	1290	4494	14200	813.921	2	-6.4	0.9178	ESGKLPDEALQNLGR
2773	decoy	1291	21619	23229	479.280	3	-0.4	0.9178	LPLLLQNVADPSR
2774	decoy	1292	5589	10326	614.833	2	1.7	0.9177	LLGAVAPSPEAGF
2775	decoy	1293	13193	10252	396.243	2	2.2	0.9177	LVSGFLR
2776	decoy	1294	17374	11992	445.263	3	-2.7	0.9176	LLMHNLGPLGLR
2777	decoy	1295	533	15230	858.921	2	0.3	0.9176	DAFSGAYLRPETAYR
2778	decoy	1296	16456	24577	513.342	2	4.1	0.9176	PLLEKKKGI
2779	target	1296	15515	13358	489.766	2	-1.6	0.9175	FLELATER
2780	decoy	1297	1842	10591	429.753	2	-6.1	0.9175	LASLADIR
2781	target	1297	9242	7448	439.249	3	13.6	0.9173	VQVTMVAAAAGAAR
2782	decoy	1298	11893	10002	348.213	3	-0.4	0.9173	LSLPSLEKR
2783	target	1298	2135	8682	749.373	2	3.4	0.9173	QFGFATDGGTLDLR
2784	decoy	1299	2165	19167	496.296	2	1.9	0.9170	GLELAFTLK
2785	target	1299	10570	4169	710.360	3	1.3	0.9170	DKTFLESSYSRLLGGDRGQ
2786	target	1299	4115	16902	772.076	3	4.8	0.9168	RGSRRVAAMADCKDKLAYFR
2787	target	1299	17289	2831	359.197	3	2.1	0.9168	GLSTADN(Deamidated)LKR
2788	decoy	1300	18001	19947	712.695	3	3.9	0.9167	AFPFSAHVHIGEPAEATAQR
2789	decoy	1301	13676	13980	742.872	2	2.4	0.9166	AALEPEERERGID
2790	target	1301	18555	24228	1396.695	2	0.7	0.9166	SIVKEEWTSEVFDLELMRDAAAGPV
2791	decoy	1302	9082	5695	577.860	2	-0.9	0.9164	VKIEEKALPK
2792	target	1302	11181	23645	837.763	3	6.2	0.9164	LSDDAVSEILCRLPPDEPACLVR
2793	target	1302	9504	11470	473.266	2	-0.0	0.9163	GASLEVIQ(Deamidated)K
2794	target	1302	19195	21461	494.965	3	1.8	0.9159	VLVESIKDPLIEK
2795	target	1302	17897	16988	733.386	2	7.9	0.9159	DEFISEVSTIGRI
2796	target	1302	12336	13712	825.424	2	1.3	0.9158	TISFGDLIPMCPSLR
2797	decoy	1303	16280	15944	542.306	3	-5.0	0.9158	TGAPRMVFHVAILGR
2798	target	1303	4853	20594	580.952	3	-3.0	0.9158	DVDGGFRVWAGTYAAR
2799	target	1303	10620	23339	872.788	3	1.6	0.9157	KETIQWPTTLTNKTDHYVGVWV
2800	decoy	1304	11024	14516	482.594	3	2.6	0.9157	VLPGFTDEELAVR
2801	target	1304	18703	15461	552.815	4	-7.9	0.9157	VLNLTDNGVSGRIPASLGRLR
2802	target	1304	11992	20607	945.465	2	4.4	0.9157	ADPRGFGSLLEDEWAAR
2803	decoy	1305	20852	13985	572.809	2	2.7	0.9156	IDGLSGSRSPR
2804	target	1305	8516	12786	372.242	2	0.0	0.9155	TVAAILR
2805	decoy	1306	18294	7751	436.941	3	-0.9	0.9155	IIRGSAVVPGLAR
2806	decoy	1307	12171	4869	649.298	2	-2.2	0.9155	GLLCLGSCAEGFQ
2807	target	1307	16292	11815	753.383	2	0.1	0.9154	LAGLEEGEAVAAAAHP
2808	target	1307	1294	22551	658.016	3	-0.5	0.9154	EKANHLHGSAPVGEKIER
2809	decoy	1308	20482	18134	616.846	2	-0.7	0.9151	VLIAHKHSDGR
2810	decoy	1309	18797	3475	823.882	2	0.4	0.9150	NCRAAAGDHYDRRAA
2811	target	1309	15577	10322	393.248	2	0.6	0.9147	IAIEALR
2812	decoy	1310	8694	10966	625.823	2	0.2	0.9147	TGSVEAFVVGER
2813	target	1310	3230	20003	566.331	3	4.8	0.9147	LVPTLGNKNASAEKVR
2814	decoy	1311	9230	2531	847.376	3	1.6	0.9146	DLGAEDPTDYVESVCVGQSSNGLAN
2815	target	1311	16890	21747	695.359	2	-0.1	0.9145	DLTIADVESLLNS
2816	decoy	1312	10199	21459	924.979	2	0.9	0.9145	AINVVSPQDVPRVEYY
2817	target	1312	531	12194	547.299	3	1.0	0.9145	LQFQTATGLFASISR
2818	decoy	1313	19007	4578	443.754	2	1.5	0.9144	DAVVVGGAAK
2819	decoy	1314	17550	6672	493.759	2	1.1	0.9143	IPAGMGEGVR
2820	target	1314	6984	25323	710.888	2	0.6	0.9142	VLDIEGLPQPPDK
2821	target	1314	5162	23061	700.043	3	-0.1	0.9141	SSRATIQEGEIPGALAVIGTQ
2822	decoy	1315	18768	25301	584.413	2	-0.3	0.9141	LLKVVLGKKGL
2823	decoy	1316	17514	23203	745.391	3	5.9	0.9140	YASREPVVFLLEADSIPDGR
2824	decoy	1317	11859	8450	472.282	2	-0.8	0.9140	IDIVGTVAR
2825	target	1317	17126	24585	352.243	2	5.5	0.9140	LLFLVV
2826	decoy	1318	15335	17325	657.867	2	0.5	0.9139	TLVTQIVEANVQ
2827	target	1318	15033	23501	1094.506	2	1.0	0.9138	EYLDSFHEPQEFWYVAK
2828	decoy	1319	14912	10688	724.359	2	-0.3	0.9138	DVFLSHPILDYE
2829	decoy	1320	13005	13963	836.435	2	-1.9	0.9138	LSSALINNQEDAAGIR
2830	decoy	1321	7038	24912	688.479	2	0.4	0.9138	KKKKKKAYLLK
2831	decoy	1322	5249	20324	549.963	3	2.7	0.9137	GLSGFLATQPASTELR
2832	decoy	1323	13276	13892	578.335	2	-0.9	0.9135	LSPEVRWLR
2833	target	1323	974	9409	382.551	3	-2.1	0.9135	TVTNVEELLK
2834	decoy	1324	13631	11725	478.798	2	-0.1	0.9135	VLIAGLGTGR
2835	target	1324	13611	2096	318.194	3	-1.5	0.9133	QAPKKRPAG
2836	decoy	1325	16229	17606	630.364	2	0.7	0.9132	TATNVSLVAALSI
2837	target	1325	19697	8011	575.638	3	4.5	0.9131	VQDAVVDAPAALRDER
2838	target	1325	19944	19791	967.490	2	-0.4	0.9131	ILRDADGSLVWSSNTSGR
2839	target	1325	6911	18113	699.365	2	-0.9	0.9130	EPAERAVRAQDR
2840	target	1325	5464	19781	585.858	2	-0.4	0.9129	LVDETIVLLR
2841	target	1325	19280	19442	727.897	2	0.7	0.9128	EIGAGEALVVGPSAGK
2842	target	1325	8863	12019	614.860	2	3.5	0.9128	LLLLVACSPGSR
2843	decoy	1326	11846	8638	688.883	2	3.8	0.9126	LPTPAIGQSLVGSH
2844	decoy	1327	14143	20175	750.431	2	0.1	0.9126	KVAGSALADVLVSGGR
2845	target	1327	18484	15355	587.324	2	6.6	0.9123	ISRGASVGSSPR
2846	target	1327	13010	16989	684.389	2	4.4	0.9122	AIQPVSVAIDAAGR
2847	target	1327	18109	20203	1083.161	3	1.2	0.9122	AQGFGAASASDSAASTWGGAAGRDGCLSCFPKSR
2848	target	1327	3887	20658	809.913	2	-1.5	0.9122	ISGNMTADGEIQKVR
2849	target	1327	21430	24158	961.477	2	-0.2	0.9121	SPAMVRSAIMTSADITDR
2850	decoy	1328	14045	18963	496.296	2	2.6	0.9121	GLELAFTLK
2851	decoy	1329	16794	10987	410.720	2	1.3	0.9120	VGFGVDAR
2852	decoy	1330	6848	22323	656.377	2	-8.1	0.9120	PMAVKQAAVQIR
2853	decoy	1331	15941	23010	927.721	4	5.1	0.9120	QIAPGLVSHKEASPSSLTGFLREAAPTEGSNPGDRM
2854	decoy	1332	21544	10310	546.956	3	-1.1	0.9119	THTNGLERVNVGVSGV
2855	target	1332	21246	16756	719.370	2	-0.7	0.9119	VTASPEAAAPPEAAR
2856	decoy	1333	7390	23966	813.427	3	0.5	0.9119	STEVVRCEKGSCDPIRKVYLR
2857	decoy	1334	18221	12721	650.859	2	0.1	0.9118	AEVDGGISLVGVKG
2858	target	1334	10688	19253	481.277	3	3.9	0.9116	SGVAAAARELDLLR
2859	target	1334	4934	2777	422.256	2	-1.0	0.9116	VKIQAER
2860	decoy	1335	6590	22659	1065.062	2	1.7	0.9113	LEMSKSMVKAILEFFEAR
2861	decoy	1336	2054	21013	797.917	2	-4.3	0.9112	AAFVAKREADFDVR
2862	decoy	1337	6615	5626	551.288	2	0.6	0.9112	ALGEGAIWER
2863	decoy	1338	6310	22005	806.394	2	3.2	0.9112	LDAYASSVDTKALEQ(Deamidated)
2864	target	1338	20228	12043	703.842	2	8.5	0.9109	LEGEIEVQSAASSS
2865	target	1338	11301	13849	911.453	2	-0.1	0.9109	FLGTGCSGALPDARCLIQ
2866	target	1338	21427	3154	472.779	2	-1.1	0.9109	TSVAAAVVAR
2867	decoy	1339	16834	22277	687.873	2	1.5	0.9107	LLSYDSIHAVTR
2868	decoy	1340	8179	18493	624.847	2	2.0	0.9106	LQEFGLSDVLK
2869	target	1340	10488	11150	467.772	2	0.3	0.9105	ASFLELVR
2870	target	1340	14171	17873	960.455	2	0.8	0.9104	LPTICSSEEEEREQ(Deamidated)IR
2871	target	1340	16812	24244	1105.551	2	1.4	0.9103	RMSEIVFFDVETTAPSPAGR
2872	target	1340	21354	10074	744.360	2	0.1	0.9101	IHQAISDQDGEFK
2873	target	1340	1628	6991	690.713	3	0.4	0.9100	AAAGLPPSYPPFVESVRRR
2874	decoy	1341	7833	18404	685.320	2	2.4	0.9100	ICEAYLEGSGVTAG
2875	decoy	1342	10581	12923	735.895	2	1.9	0.9099	IPEDLALTAEGSVR
2876	target	1342	11644	22877	611.364	2	1.0	0.9099	PAAPKSPAEIKI
2877	target	1342	11903	19638	873.992	2	2.6	0.9099	VAPSTPQPPQGLSRRR
2878	target	1342	15178	23597	1042.502	3	-2.6	0.9098	KSSSNVETNSPNNQSSKESTFTQ(Deamidated)KPELR
2879	target	1342	12887	18756	1041.580	2	3.4	0.9094	LVTGGAGFVGSHLVDRLVER
2880	target	1342	14311	20657	691.366	3	1.9	0.9094	LMTDLRVALGAQIGDDDLR
2881	decoy	1343	653	8378	660.370	2	0.1	0.9094	IAIFEAVSGSIGR
2882	decoy	1344	18053	12188	549.333	2	-7.4	0.9094	LIVADVAIGAR
2883	decoy	1345	12378	16666	871.965	2	6.8	0.9092	TLAIPTGSREICPEAKG
2884	target	1345	11236	8396	382.227	2	1.7	0.9091	LVSAFAR
2885	target	1345	7648	18005	659.014	3	0.4	0.9091	VDLQTMESTVAEINRLR
2886	target	1345	13226	14276	581.338	2	5.5	0.9090	VLTQAVFEVR
2887	target	1345	10373	19364	878.973	2	3.8	0.9088	LSADVPIAGEDLQTSIK
2888	decoy	1346	10076	10062	766.367	2	2.1	0.9088	IDSSDEKEDPIGAR
2889	decoy	1347	7502	11593	592.333	2	4.0	0.9087	VIHESVRTSR
2890	target	1347	6638	14920	429.259	2	0.8	0.9087	VEVLELR
2891	target	1347	4477	24300	1362.171	2	1.8	0.9086	TEEVYAACVEASEPERVEVTSRLR
2892	target	1347	3178	7970	548.294	2	1.4	0.9086	PVAAPGEVEAR
2893	target	1347	11423	13025	404.235	3	0.5	0.9085	AGIGVGTPLAARQ
2894	decoy	1348	16726	14452	456.287	2	-1.4	0.9084	GATLALIPR
2895	target	1348	4670	8695	539.606	3	1.5	0.9083	VAWTLAGHFEGGCLR
2896	decoy	1349	21391	14271	740.870	2	7.6	0.9082	LEAIHDGPECQLR
2897	target	1349	716	16076	726.827	2	0.5	0.9080	LTDGSVAAPSSGCCKG
2898	target	1349	6699	7228	315.203	3	1.4	0.9080	SLVKLDIR
2899	target	1349	2112	10662	417.728	2	1.6	0.9079	VADFGVAR
2900	target	1349	11536	11717	422.761	2	1.0	0.9079	DVLATVVK
2901	target	1349	19313	2803	514.293	2	0.9	0.9079	IEKPAEVNK
2902	decoy	1350	5343	12647	550.819	2	-0.1	0.9079	TLLDAEAVLR
2903	target	1350	12099	10894	539.302	3	-5.6	0.9079	VTVISTSPAKEKEAR
2904	target	1350	20044	23675	1247.631	2	-6.9	0.9078	DLLVHDGFLAWAKDAADDLGVPR
2905	decoy	1351	10157	23437	865.118	3	2.3	0.9078	DLALVVVYMEEALGVFVVNQDNR
2906	target	1351	7404	22031	802.417	2	3.4	0.9077	LDQDLEPKITDFGL
2907	target	1351	5255	10642	404.240	2	1.3	0.9075	LAFSLTR
2908	decoy	1352	15402	14140	485.801	2	2.2	0.9075	LQAAEVLVK
2909	target	1352	2514	19174	849.929	2	3.5	0.9073	LATGELTRFEYGEGR
2910	target	1352	10108	14259	679.023	3	3.5	0.9073	SLVRMGFPKDEAEMAVVR
2911	target	1352	1727	22203	1065.559	2	6.6	0.9073	DTTLVPDGLQYEIVGVEPGK
2912	decoy	1353	13821	22653	532.286	2	0.8	0.9071	DGFASRAALR
2913	target	1353	14481	22307	792.961	2	4.4	0.9068	VPHAPATPRLRDVR
2914	decoy	1354	14361	15871	455.790	2	1.6	0.9066	ELIPGILR
2915	decoy	1355	9951	13804	884.965	2	0.5	0.9065	VIESLSNAYLFNVGSR
2916	decoy	1356	18558	22429	547.358	2	0.3	0.9064	LPIQAALLVR
2917	target	1356	10284	5852	334.198	3	-0.1	0.9063	IIGASSSPLR
2918	target	1356	14738	6080	727.329	3	1.7	0.9062	LDVQPWNHLNMNFQSCSF
2919	decoy	1357	10660	19010	824.917	2	-1.4	0.9061	LIATDPEENRATYR
2920	decoy	1358	13977	9050	479.270	2	-3.5	0.9060	LAELGVAER
2921	target	1358	15996	17573	707.375	2	-5.9	0.9060	LLPGACLALNDASR
2922	target	1358	6355	24166	1657.296	2	2.4	0.9058	SFCSLNNLQIMDLSYNYFSGPIPSCLMKK
2923	target	1358	17650	13911	408.927	3	-0.5	0.9057	ILSLGPSLGIVR
2924	target	1358	6863	6533	439.922	3	0.2	0.9057	ILYNISPLASAR
2925	decoy	1359	10892	9462	582.331	2	1.4	0.9055	RLEIDKSFR
2926	decoy	1360	5454	12789	646.354	2	19.7	0.9055	SIGGFQVGSGGLGR
2927	decoy	1361	4536	13607	632.341	2	4.0	0.9055	ASQFAILVDSGR
2928	target	1361	10338	5933	407.761	2	0.6	0.9054	VIVAGTVR
2929	decoy	1362	11231	4553	541.820	2	1.0	0.9050	VLGSSTIHLR
2930	target	1362	5282	10179	599.335	2	-0.6	0.9048	LAEPWAELLR
2931	decoy	1363	16335	11844	395.237	3	1.4	0.9046	ALWAAAALGIAR
2932	target	1363	5786	20484	529.827	2	1.7	0.9046	GVLSLLTDLK
2933	target	1363	7664	19125	952.000	2	-0.1	0.9046	LSGILKCICRYFKNSTG
2934	target	1363	19238	3243	549.948	3	-2.1	0.9044	AMGAARDGTRSAAVGTR
2935	target	1363	2516	16433	746.380	2	-1.9	0.9043	EIDKAANNFDKAR
2936	target	1363	17831	6529	352.545	3	0.3	0.9043	GLAVQGIEIR
2937	target	1363	3826	6112	662.332	2	2.4	0.9043	SFLENSRSDIVG
2938	decoy	1364	21326	24305	1324.017	3	4.6	0.9041	RARMIDQHRIWCVHSAFELKHLSHGTVQDETIR
2939	target	1364	1582	20973	1110.551	2	2.9	0.9039	CEEADAVTSLMAKAEGLLAAAGV
2940	target	1364	10280	2725	577.961	3	1.3	0.9038	GGGGIADEKAPEAFGLSR
2941	decoy	1365	20896	22667	513.819	2	-0.1	0.9037	NLLLAVDIR
2942	target	1365	17406	10001	903.431	2	9.2	0.9036	IESGLGSYKAYEMSDR
2943	decoy	1366	11492	16209	835.942	2	3.0	0.9035	QLDAGIPVAASLASDSR
2944	target	1366	17584	6414	566.978	3	3.3	0.9034	IILDGGGDKRQIEER
2945	target	1366	19630	22475	1011.491	2	4.4	0.9033	LEDLGTGNLTDEPESYLR
2946	target	1366	10080	16199	691.345	2	1.0	0.9032	SESTACLALMLSR
2947	decoy	1367	9355	14908	581.317	3	1.5	0.9031	EFRVAQAQVNPDVLR
2948	target	1367	19245	15350	867.945	2	3.3	0.9031	IISTAHDTTGHAQAAAAV
2949	decoy	1368	2221	22923	752.391	2	7.2	0.9030	TTRSADADLLLAQE
2950	target	1368	10732	7033	615.348	2	3.8	0.9030	ALVTAVNDTLGR
2951	decoy	1369	11795	22505	1113.547	2	-1.5	0.9029	VLMETMAGITAEREYEGLGR
2952	target	1369	18467	6932	436.746	2	0.5	0.9026	VEGIDALR
2953	target	1369	4420	14782	1024.560	3	-2.1	0.9025	AAAAAATSTAHSLLLQ(Deamidated)RPAAPRAPAATASSLR
2954	decoy	1370	12169	23915	1295.652	2	1.9	0.9025	SRFAYLFPNPTDNKNRHDELR
2955	decoy	1371	18060	16940	922.938	2	3.0	0.9024	TWSDNCVAEFFLTGVR
2956	target	1371	18505	13311	643.034	3	-0.6	0.9023	IAPKNRYGAQVQLALER
2957	target	1371	16714	23717	749.118	4	-2.2	0.9022	TVSLDRNYSYGLWLNGNMFNTTLSAR
2958	target	1371	16407	2818	452.262	2	2.6	0.9022	LSDALSGLK
2959	decoy	1372	12696	18374	773.399	2	2.0	0.9022	SQLFWPAEPMAIR
2960	decoy	1373	15168	5769	371.884	3	-0.8	0.9021	AEDLRLVAAR
2961	target	1373	18540	14866	541.819	2	-1.3	0.9021	IQLPGGATVAR
2962	target	1373	16507	13945	456.773	2	-1.6	0.9021	DIVPVITVG
2963	decoy	1374	13065	3958	590.949	3	-4.5	0.9019	VAYYGKQQDAGTENAR
2964	decoy	1375	20882	9146	544.304	2	0.8	0.9019	ALATEVDQIK
2965	decoy	1376	10623	20911	594.325	2	-8.3	0.9017	WTLRGLQDAK
2966	target	1376	10144	16670	917.958	2	1.7	0.9016	VFSPTTTHANMTRCLR
2967	target	1376	597	17581	914.985	2	1.6	0.9016	LRIDALQAGDMWRQR
2968	target	1376	1706	18072	650.695	3	3.6	0.9015	AARDSVAAASRGPAGVPAAVR
2969	decoy	1377	13406	14632	841.421	2	5.8	0.9014	YKPDGPFGICDGTLAK
2970	target	1377	6356	21437	566.312	2	1.1	0.9014	SSSNLKLHVF
2971	target	1377	14517	18857	707.686	3	2.0	0.9014	TEGGLSVVVESLEAELSDMR
2972	decoy	1378	19231	12625	372.569	3	-1.1	0.9014	LLLFAAAAGLR
2973	decoy	1379	19320	20108	711.376	3	2.9	0.9013	LLWEEAVRFGLCAGANVQR
2974	decoy	1380	8415	24752	469.315	2	-23.7	0.9013	LIKLAPVLA
2975	target	1380	15057	23549	844.426	3	1.5	0.9012	SLQIREDSSEITSPSQGAAAATVVN
2976	target	1380	5528	13009	378.261	2	1.4	0.9011	VVLGLVR
2977	decoy	1381	15065	11385	592.333	2	3.5	0.9011	VIHESVRTSR
2978	decoy	1382	7917	10538	717.889	2	-7.9	0.9011	IRELPAGHTDGLR
2979	decoy	1383	4316	9178	1046.504	2	6.5	0.9010	NSNGMGAPIHSVDPGPSEAVR
2980	target	1383	3121	13065	687.872	2	1.6	0.9010	TTGIDLRISNER
2981	decoy	1384	8499	19766	527.626	3	1.5	0.9010	HAAKGTSNRIQIER
2982	target	1384	16869	22374	666.350	4	16.3	0.9010	ELGAALGNQDTCLEGFRGTDGRLLR
2983	decoy	1385	18841	25115	534.885	2	22.1	0.9009	IELIKVIIK
2984	target	1385	13523	18754	517.968	3	-0.0	0.9008	LPPWTIEKIDALR
2985	decoy	1386	19717	15143	426.930	3	-1.0	0.9008	LLPSELIPQIR
2986	decoy	1387	16022	17728	947.472	2	-4.7	0.9008	LDAAMPVLSFMNQTVEK
2987	target	1387	15406	12149	446.749	2	3.0	0.9007	EAVLAFSR
2988	target	1387	5680	24709	632.430	2	19.9	0.9007	PPLLLLLLLSTA
2989	target	1387	1460	6903	706.388	2	3.6	0.9005	RMAVNCRHRLR
2990	target	1387	5635	15875	871.969	2	1.8	0.9005	TLALDGNSLNGSLPKSVG
2991	target	1387	7090	13923	831.437	2	3.3	0.9005	ESPVYQIRTAAAAER
2992	target	1387	7334	22980	492.827	2	1.3	0.9004	AILEKLLGK
2993	target	1387	1673	20591	919.972	2	-2.0	0.9001	GGLETLNVSQNFQYLR
2994	decoy	1388	21573	5941	515.782	2	3.7	0.9001	LGTQIVEDR
2995	target	1388	9612	5522	508.771	2	-1.6	0.9001	VEAEGAATLR
2996	target	1388	17402	6816	691.381	2	0.4	0.9000	GVDLLGNPDRVAR
2997	target	1388	2893	8072	535.616	3	5.0	0.9000	ASRHHALDGVVDTAR
2998	target	1388	18999	22641	485.285	2	1.7	0.8999	GPLAVVELAT
2999	target	1388	20348	24723	388.773	2	-1.1	0.8999	FLKKLK
3000	target	1388	5150	9110	535.777	2	5.6	0.8999	H(O)ACAVDILGR
3001	target	1388	12586	14752	452.766	2	-1.5	0.8998	LLLFDAGR
3002	decoy	1389	6773	5692	373.232	2	-0.1	0.8998	ALTATLR
3003	target	1389	10562	21377	735.061	3	-2.1	0.8997	VAAASSGLSAASLTGWEVSALVR
3004	decoy	1390	8356	11851	527.258	3	-12.9	0.8997	FPSDTSCILIEAQR
3005	decoy	1391	5214	19580	878.951	2	-2.1	0.8996	VNYSDLGTHKQPELR
3006	decoy	1392	21549	5687	806.363	2	0.3	0.8996	VFSEGEASACGRDGAR
3007	decoy	1393	8753	11020	629.836	2	0.7	0.8995	LLSAGQAGLDSVQ
3008	target	1393	8812	7135	701.875	2	1.3	0.8995	SPVLNMPFIGASVA
3009	target	1393	10503	15874	789.404	2	5.7	0.8994	LAPDPAGAPSSASPSPR
3010	decoy	1394	315	3405	837.354	2	0.3	0.8993	TEIDDGAFATAPEYCA
3011	decoy	1395	16606	20291	924.474	2	2.4	0.8992	DFQRTAKATAAAPQDTR
3012	decoy	1396	10917	9006	766.364	2	0.6	0.8992	LDSIDIDMVEGPEV
3013	decoy	1397	3264	6394	379.232	2	0.4	0.8991	ALVEAVR
3014	target	1397	19718	4631	730.879	2	1.7	0.8990	KPGLSSYAGRPQEA
3015	decoy	1398	16711	7424	564.805	2	1.0	0.8989	DLLNAGAELGR
3016	target	1398	19885	4792	474.280	2	1.2	0.8989	SITTTVLGR
3017	decoy	1399	4907	7660	624.310	2	1.0	0.8989	EAAETADVNLSK
3018	target	1399	16076	21293	812.449	3	3.7	0.8988	LGNIPGLYLLYLFQ(Deamidated)NQLTGSIP
3019	decoy	1400	4623	24373	929.987	6	-1.0	0.8988	EIVLEN(Deamidated)LRELARKSEMKLGPDCSLSLGRMTTQSLFAKEIEHKTNAIMSR
3020	decoy	1401	7032	15397	501.298	2	0.8	0.8987	VSIDVEIVK
3021	target	1401	11958	10695	514.620	3	1.7	0.8987	LLIEGASWNANVVR
3022	target	1401	9621	11940	774.385	2	-0.4	0.8986	LGYTMSFIPYMPK
3023	target	1401	11692	19914	712.369	2	0.5	0.8983	APGAGAATHHQHLR
3024	decoy	1402	4075	22457	767.935	2	2.4	0.8983	LSLVEFAGTKLSNR
3025	target	1402	4311	21996	931.974	2	-10.4	0.8980	EVDWKKGTSEVKDSVR
3026	decoy	1403	13326	20446	657.905	2	2.6	0.8980	LLSITLRASIVE
3027	decoy	1404	19289	5169	546.632	3	-0.4	0.8979	AESVGRGAAVKSHGRVG
3028	decoy	1405	3067	18819	673.365	2	2.0	0.8977	SIDGLLAGELEKT
3029	target	1405	841	3407	580.287	2	-3.2	0.8976	LTNQSPDSAAR
3030	decoy	1406	19217	16919	610.661	3	-3.5	0.8976	VLELQHKYTGNSLAEK
3031	decoy	1407	11200	9372	388.224	3	-0.3	0.8976	LDLHEPAVIR
3032	decoy	1408	18816	11579	810.437	2	1.2	0.8976	AAARPANPWPGAELAK
3033	decoy	1409	13016	19987	693.885	2	-4.6	0.8975	GKKAVLAEASEAGR
3034	target	1409	6438	11124	357.237	2	0.5	0.8975	ALGALLR
3035	target	1409	6887	9206	636.846	2	3.5	0.8975	SEIAVLQDELR
3036	target	1409	8746	19553	794.390	2	4.1	0.8975	PWHPPGPEGSVAGGSR
3037	decoy	1410	20697	7764	325.859	3	0.7	0.8975	LLKSDPFR
3038	target	1410	21635	24283	943.968	4	3.2	0.8974	KWDEAMYYVLGDPSVKPKGYDPMSEAVLLWER
3039	target	1410	15615	20341	627.875	2	0.9	0.8974	AVDLQDVLLRL
3040	target	1410	4084	16341	743.896	2	-1.2	0.8974	IIADAASKDDIQAR
3041	decoy	1411	2500	15835	747.394	2	7.0	0.8973	ITLSLGQYNSGNAR
3042	decoy	1412	8873	3597	622.333	2	0.3	0.8971	LFAYPHSVGPR
3043	target	1412	9991	13741	522.262	2	1.6	0.8971	DFYTTVARA
3044	target	1412	21318	9859	435.774	2	-0.5	0.8971	VVVVADLR
3045	target	1412	14636	19587	939.482	3	-0.7	0.8970	HCNCRLQQLSSAPFLLQAFASLQLQ
3046	decoy	1413	10239	19905	845.372	3	2.1	0.8968	EDRPDCLNKENLEEDDCPMLR
3047	target	1413	20523	2578	399.732	2	-1.7	0.8968	ALADRPR
3048	decoy	1414	14970	19462	651.323	3	2.0	0.8968	SNFSDDGKSAFPGPLVSRA
3049	target	1414	4070	3618	453.224	3	-0.7	0.8967	AAQGGPTEEELQK
3050	decoy	1415	21235	19959	646.856	2	4.0	0.8967	FVAPDASFLVAR
3051	target	1415	16496	22162	833.975	2	3.0	0.8967	KVQPVVKDETPEVAK
3052	decoy	1416	2464	4684	479.296	2	0.4	0.8967	KGVAVASVAR
3053	decoy	1417	7117	16310	677.032	3	-0.1	0.8967	QGLVQVQKYGDPTQVVNR
3054	decoy	1418	3938	8687	602.820	2	0.9	0.8966	FLLQEGGGEVR
3055	target	1418	14093	2465	625.957	3	0.6	0.8966	TYVATCQIYGNQKQSGD
3056	target	1418	5390	13759	481.278	2	1.9	0.8964	QFDALIVR
3057	decoy	1419	6030	11939	633.326	2	-3.7	0.8963	SNLSDAGLYGLR
3058	decoy	1420	20656	13875	716.691	3	6.1	0.8963	QLPSQSGRARGNDTSLASSIC
3059	target	1420	4210	18865	469.805	2	0.1	0.8960	LVLPDIIR
3060	target	1420	21171	15598	736.751	3	1.3	0.8955	KTIPVDTFVERGRRSPPPR
3061	decoy	1421	7927	6844	506.611	3	1.2	0.8954	LAAEVESAISVVSSR
3062	decoy	1422	10327	18361	798.445	2	0.4	0.8954	LIGILPPEGTMGELR
3063	target	1422	12271	14295	400.255	2	-1.6	0.8953	VEALVLR
3064	decoy	1423	16352	24991	580.416	2	19.2	0.8953	PFKKKKKKK
3065	decoy	1424	1485	19805	767.403	2	2.8	0.8953	VDLWYLSDAPLNK
3066	decoy	1425	6487	6272	493.758	2	0.1	0.8952	IPAGMGEGVR
3067	decoy	1426	15356	3093	458.900	3	0.1	0.8951	AAEAADVTQLTER
3068	decoy	1427	14152	24747	491.329	2	4.8	0.8950	PIAAALKKLG
3069	target	1427	15120	22557	802.417	2	-5.5	0.8949	AAVGEATLVSVLTACAQ
3070	target	1427	1033	15817	743.895	2	5.5	0.8949	IIDEEQVTVGLDR
3071	decoy	1428	16247	15233	849.906	2	-6.9	0.8948	TGGSLALFIHSSGFSMS
3072	target	1428	17379	14713	610.315	3	0.3	0.8946	VADNKAIGSHGSEFLQR
3073	decoy	1429	7262	24314	1112.585	5	2.0	0.8946	HATKKELAEKFDLLVPQIGDVVDLEEEAGVAASGEKLNEGSQEPSIQSALLR
3074	target	1429	650	12595	699.898	2	3.3	0.8945	LVAAVGAATGGAWVR
3075	decoy	1430	5753	14952	617.015	3	2.3	0.8944	DLGVRRHRSSASPALAR
3076	decoy	1431	17996	21547	920.977	2	3.8	0.8944	TFATETRESKKTEQGK
3077	target	1431	15550	22133	685.877	2	-2.0	0.8943	LAEVVREDRAGR
3078	decoy	1432	13870	7158	535.819	2	-1.1	0.8942	QVKVQELAR
3079	target	1432	2864	12980	456.282	2	0.7	0.8942	LAAPAVGLVT
3080	target	1432	19663	19353	541.302	2	2.8	0.8940	LPEYVVSFK
3081	decoy	1433	211	8915	514.790	2	-1.6	0.8940	LPASLSIGDR
3082	decoy	1434	3327	20733	846.106	3	4.3	0.8939	VNEADFRTFMGRKAVNPSPMLR
3083	target	1434	9545	16665	432.938	3	0.1	0.8939	VIALLGAKRGELG
3084	target	1434	18631	22254	771.433	3	-7.8	0.8939	KRAHRKLMFDTANELLLQK
3085	target	1434	7093	13017	434.767	2	1.2	0.8938	ALLEGLPR
3086	decoy	1435	16212	15299	663.853	2	0.7	0.8938	VLFRMYGAVDR
3087	decoy	1436	18875	20727	613.878	2	1.1	0.8937	GLSNALQAIVIK
3088	decoy	1437	19533	22401	990.514	2	0.9	0.8936	FCKCNAPLSLATWSLIGR
3089	decoy	1438	13580	12000	929.496	2	-2.8	0.8935	ALAGVTSAQASSAARNNLR
3090	target	1438	11857	8671	563.828	2	3.5	0.8933	VPAARKSQNR
3091	target	1438	18610	6890	382.225	3	4.4	0.8932	RSGRAVIETR
3092	target	1438	19737	14050	770.418	2	5.3	0.8931	RAQPGGRRSAGAAER
3093	target	1438	17270	10779	511.265	3	1.5	0.8930	EILVPACGSSALSER
3094	decoy	1439	11539	11694	614.832	2	-0.2	0.8929	LLGAVAPSPEAGF
3095	decoy	1440	9047	14445	864.410	2	-3.9	0.8928	ISDVDSMELALPQYF
3096	target	1440	10195	5362	472.755	2	-1.8	0.8928	VGDVEQIGK
3097	target	1440	13841	13457	862.434	2	1.8	0.8927	NLGPDGRRRDADERP
3098	target	1440	5344	20369	707.887	2	1.1	0.8926	GVAGGGVLAAAESSLR
3099	decoy	1441	7116	13476	419.779	2	-0.2	0.8924	ALVLPAVR
3100	target	1441	8881	18460	835.943	2	-2.4	0.8923	RDALNDALKQELER
3101	target	1441	924	7935	775.377	2	1.3	0.8923	SSQSVKEVGSEEQR
3102	target	1441	18417	17872	1001.468	2	0.0	0.8922	DALELDADGAPEGDGFVLTP
3103	decoy	1442	2906	10110	557.329	2	-0.1	0.8920	LASLLSVKPGE
3104	target	1442	15261	3550	607.282	3	0.8	0.8918	MMVDADGNSVPLSEAQR
3105	target	1442	6551	14622	756.919	2	2.0	0.8915	VPEEDESKVLLVR
3106	decoy	1443	9168	21617	594.342	3	2.7	0.8912	LLYPELRAQTLPNPR
3107	decoy	1444	580	22693	945.132	3	1.3	0.8912	MAPSFISDVKANLEADNKDQDQAVAR
3108	decoy	1445	19558	20827	858.947	2	-2.5	0.8912	LDLNYGVLTSHTVER
3109	decoy	1446	12568	10311	574.641	3	0.8	0.8910	ANATPAVVAGASGHPRFV
3110	decoy	1447	19691	21720	876.001	2	-7.5	0.8908	LRGSTAFAKFAKAVGAR
3111	decoy	1448	15434	16894	801.912	2	2.3	0.8908	TVPVEDVNALRDFAG
3112	target	1448	16309	13430	643.341	3	-0.5	0.8907	ATERSHAGAGAAAFGTALLR
3113	target	1448	2995	12141	510.266	3	7.5	0.8907	GEGDGEVKAGGVLQGR
3114	target	1448	20372	21616	654.342	3	5.8	0.8907	LGESMVQSAEGTRAVALEL
3115	target	1448	10907	8168	487.263	4	2.1	0.8906	SDGAGDRRGTRKEKGSLR
3116	decoy	1449	18882	17519	515.799	2	1.8	0.8906	QEVATITLR
3117	target	1449	701	21303	580.690	3	1.3	0.8905	GILLVFSIENPLLRR
3118	decoy	1450	15095	23668	1207.618	2	1.8	0.8905	VSIAYKENDTQ(Deamidated)SIYTIPFAPR
3119	target	1450	1577	23071	879.492	2	2.2	0.8904	LNIISLGVKMFETHR
3120	target	1450	12917	21950	809.437	2	4.7	0.8904	AIGNSIGDGTISFPLR
3121	target	1450	14336	11094	676.987	3	-0.6	0.8904	IDVLEVDGVYYGFSGCHR
3122	target	1450	5968	13099	704.331	2	-4.0	0.8904	DLTSADLSDSDLR
3123	target	1450	5827	23914	1497.712	2	1.5	0.8903	TLGVIYERGLIGSYQDWCEGMSTYPR
3124	decoy	1451	12879	22741	666.598	4	2.4	0.8902	HFLIEITEVVFTTESACLAKSLDP
3125	target	1451	12094	15716	964.994	2	3.3	0.8901	RKDFSLGRFAQMMWR
3126	decoy	1452	12299	20496	507.322	2	1.3	0.8899	LGVLLETLR
3127	target	1452	17934	9822	464.796	2	2.3	0.8899	VLSLAALNK
3128	decoy	1453	8875	8936	629.360	2	-3.2	0.8896	TVEGLVKGEIGR
3129	decoy	1454	2561	12083	400.766	2	0.9	0.8895	ITLVINK
3130	target	1454	6635	12142	408.235	2	0.8	0.8895	DIDLAIR
3131	decoy	1455	18268	9894	367.221	2	-0.6	0.8895	IAGGFLR
3132	decoy	1456	5010	15963	1189.544	2	2.1	0.8894	TSSYLEACTQFWFNELADPR
3133	decoy	1457	6996	19330	693.679	3	1.9	0.8894	IAGWETPYSCVRRQERQ
3134	target	1457	8777	2645	667.292	2	1.1	0.8894	APSTESTPDGKED
3135	decoy	1458	7882	8114	766.365	2	2.2	0.8892	LDSIDIDMVEGPEV
3136	decoy	1459	2735	13188	477.803	2	0.7	0.8892	LQAAILNLV
3137	decoy	1460	16824	21110	607.838	2	4.5	0.8892	VDLDVATTVKGP
3138	decoy	1461	3247	17639	715.370	2	1.9	0.8892	HEYNVSAAVARGR
3139	target	1461	13752	18434	535.633	3	7.1	0.8891	AALAPPCVPVHVAGFR
3140	decoy	1462	293	9741	755.346	2	-0.4	0.8891	ELDFNGSAATWDIA
3141	decoy	1463	18543	17685	650.365	3	-0.3	0.8890	AIKSTKNENGTFVITAVR
3142	target	1463	12413	20128	781.417	2	3.2	0.8890	FSLDPDALSLQLSR
3143	decoy	1464	21239	23560	650.398	2	0.2	0.8889	AIVDLITGKLVGT
3144	decoy	1465	21270	15380	758.889	2	-3.7	0.8888	VPARADGPPHWASR
3145	decoy	1466	324	15342	556.305	3	4.7	0.8888	YGIRMNSKKSRGGGR
3146	target	1466	19335	24197	1279.611	2	-0.3	0.8887	APAPAPVEEDEEFSISRSSWTPR
3147	target	1466	7085	22049	895.113	3	-3.4	0.8887	RDTVSGVSLGYGYVNFHSRQDAVR
3148	decoy	1467	18051	11347	454.745	2	0.0	0.8886	SLAESVFR
3149	decoy	1468	6009	6404	400.754	2	1.9	0.8886	VVGAVSLR
3150	decoy	1469	19819	3649	617.284	2	0.7	0.8886	ELEAALSSNAND
3151	decoy	1470	15942	23819	1411.686	2	2.7	0.8885	SEVSSRMPPSFHASRPQNHVTSMPR
3152	target	1470	11942	15677	882.759	3	9.2	0.8885	DAYAVLEEMERNGLSPDVFTYNI
3153	target	1470	21443	14435	774.414	2	4.3	0.8885	AVRSLASASTSPSSAR
3154	decoy	1471	15486	14623	443.226	2	1.8	0.8885	APQDLDAR
3155	decoy	1472	2053	23660	1197.619	2	-0.1	0.8884	GGPYTLDQDRTQRLTLWAFR
3156	decoy	1473	13447	13669	612.888	2	1.0	0.8884	LTVLGLPGAKQK
3157	target	1473	20980	21239	1067.551	2	0.4	0.8884	HRGPNGSTLRGPCDSPTLLR
3158	target	1473	1746	6595	644.820	2	0.9	0.8884	QGSKDGLCPLDR
3159	target	1473	16592	20737	689.041	3	3.0	0.8883	LLSQGKELAQSHEEVQRL
3160	target	1473	18936	11927	464.937	3	-0.1	0.8883	PAPLSRAPSVLER
3161	target	1473	6353	14794	429.278	2	3.5	0.8883	LGSIILGGK
3162	decoy	1474	708	23825	1119.198	3	2.3	0.8882	DLLGYDTPWAVDRLNGN(Deamidated)AMPEMGIKSYGDR
3163	target	1474	18773	7383	430.739	2	-1.3	0.8882	ELSLEAAK
3164	target	1474	7772	14570	754.393	2	3.0	0.8881	ISLYAEVGRNADSL
3165	target	1474	5710	7205	358.226	3	16.2	0.8880	KQLSAVSLAR
3166	decoy	1475	9577	25234	572.419	2	22.3	0.8879	SKKKKKKRL
3167	decoy	1476	7174	10979	449.923	3	3.0	0.8879	VVPLGIQGGSHQR
3168	decoy	1477	19985	9996	612.828	2	1.6	0.8879	ADLIGPDPIEGK
3169	decoy	1478	15554	16020	793.364	3	1.1	0.8879	TSSYLEACTQFWFNELADPR
3170	decoy	1479	3557	9837	602.838	2	0.3	0.8876	GFAVIGELARTA
3171	decoy	1480	12689	8243	430.579	3	2.7	0.8875	HHKARDALSVR
3172	target	1480	11151	14793	500.805	2	-1.2	0.8874	GTLAVTVLNL
3173	decoy	1481	20116	22373	606.813	2	2.1	0.8874	LYFADWKGGR
3174	decoy	1482	16270	21424	784.423	2	1.0	0.8873	DALIGEMRSHVLAR
3175	target	1482	14942	11947	1013.000	2	-0.6	0.8872	FQAISAMAWGTASCPKVEK
3176	target	1482	12317	10440	777.871	2	-3.6	0.8871	EEDHGASAAAPSSVVK
3177	target	1482	7690	7599	502.766	2	-0.6	0.8871	DTLPTSSVGK
3178	decoy	1483	3737	24006	1207.112	2	-1.3	0.8871	DIPAAGQTLDEDGSLVSSLQRQL
3179	decoy	1484	104	10677	732.873	2	-1.6	0.8871	SGFLAEALAVTMPSA
3180	decoy	1485	1644	15482	409.748	2	1.3	0.8870	LFNIVGR
3181	decoy	1486	9195	11428	785.906	2	-2.4	0.8868	IAQLPSMPGMLQ(Deamidated)GAR
3182	target	1486	9514	19245	581.655	3	6.8	0.8865	AVLNAKASEDSLANLAR
3183	decoy	1487	2037	22221	827.464	2	-0.1	0.8863	LIDQSLYSLFVSLR
3184	target	1487	6719	23690	1130.047	2	1.9	0.8861	DQLGEHDRLCILSFNDEVR
3185	decoy	1488	5694	5419	410.226	2	-2.3	0.8861	AFAAAAAAR
3186	target	1488	563	16242	335.223	2	-3.6	0.8861	KVGPLR
3187	decoy	1489	1484	16329	1132.022	2	1.4	0.8860	FQTSLPSRNEEDENARGQNA
3188	target	1489	2187	6798	566.794	2	-4.2	0.8860	LAEVSLSEER
3189	target	1489	8724	8934	463.768	2	-1.6	0.8859	VEIEPALR
3190	target	1489	6522	4933	340.515	3	-0.3	0.8857	VATQGMSGIR
3191	target	1489	17238	4072	485.764	2	1.1	0.8856	SPVQVGAEAL
3192	target	1489	13486	10476	668.314	2	2.5	0.8856	DNDYSLPLGEGR
3193	decoy	1490	14729	15457	992.503	2	-2.0	0.8855	ATITSGSN(Deamidated)PNTPPIGAAFLPG
3194	target	1490	20975	22120	572.060	4	8.3	0.8855	ELRIN(Deamidated)EEVELQDSAKLELR
3195	decoy	1491	10754	8876	479.769	2	-0.9	0.8854	ASIAGAAIER
3196	target	1491	19349	6297	455.925	3	3.6	0.8854	LLDMYAKSGLVR
3197	decoy	1492	20502	24273	771.141	4	0.9	0.8854	ELVQ(Deamidated)LTSAGRDMKCVRWYSIRYYRS
3198	target	1492	15629	21741	617.037	3	4.2	0.8853	AAVAAAAAARRKVKVATSH
3199	target	1492	19761	14115	703.842	2	9.0	0.8851	LEGEIEVQSAASSS
3200	decoy	1493	13153	22069	499.282	3	2.6	0.8850	LPPQVVFAGNNLVQ
3201	target	1493	15603	4772	645.339	2	4.9	0.8850	SGAAPLWFTSPR
3202	decoy	1494	1433	16131	435.282	2	-0.9	0.8848	LVQAGLLR
3203	target	1494	16378	9284	354.511	3	0.9	0.8846	FAFDSYRR
3204	decoy	1495	19257	17542	482.280	2	1.0	0.8846	LGFISLGTVG
3205	decoy	1496	11707	6047	530.286	2	2.3	0.8846	VISGCPSQLR
3206	decoy	1497	12058	20187	537.815	2	3.1	0.8845	LAVELGVFLN
3207	decoy	1498	16959	14074	730.885	2	2.3	0.8845	LSEVVSSADVAEVR
3208	decoy	1499	21577	17402	550.838	2	1.9	0.8844	ASVGAALLSALK
3209	target	1499	14720	17788	399.764	2	0.8	0.8844	GGIVAILR
3210	target	1499	20825	5199	654.978	3	-0.5	0.8844	LDEFSNFFKVMCQQAR
3211	decoy	1500	809	21918	612.373	2	2.2	0.8842	ALLPEIDLLAR
3212	decoy	1501	16758	19894	608.023	3	0.2	0.8842	SLGNIPILAAAQVSLQAR
3213	decoy	1502	12409	5205	456.578	3	2.2	0.8841	TGDEKFTTSLLR
3214	target	1502	3141	9604	571.824	2	12.2	0.8841	SAAAALAAAAGAAR
3215	target	1502	3886	12832	797.398	2	1.2	0.8840	EITADFASERELGR
3216	target	1502	6568	17242	646.658	3	-4.5	0.8840	ASNGSSWAYRRQSAAAVR
3217	target	1502	9187	9827	310.516	3	3.1	0.8840	RGLWLER
3218	target	1502	6224	10019	680.862	2	4.2	0.8840	ASQARCSLLGAAGR
3219	decoy	1503	10049	6425	683.852	2	0.9	0.8839	VVSYGSNESVGLR
3220	decoy	1504	15368	5720	523.286	2	0.7	0.8839	LSSPARQSIS
3221	target	1504	8178	5871	566.322	2	2.8	0.8839	LIMGKWDIR
3222	decoy	1505	16805	4278	358.209	2	0.2	0.8839	AVADLAR
3223	decoy	1506	262	8146	402.216	3	0.6	0.8838	FLLQEGGGEVR
3224	decoy	1507	6153	9479	658.358	2	1.4	0.8838	GAAVTAGADSRAIR
3225	target	1507	2080	11737	714.379	2	1.9	0.8838	TGQIPEQISDLAR
3226	target	1507	7536	22615	733.933	2	1.2	0.8838	IAIAANKAELPDIK
3227	decoy	1508	11581	20438	491.327	2	1.2	0.8837	LLLAPGKKAA
3228	target	1508	20458	13413	451.270	2	-2.3	0.8836	VSVAALVSVG
3229	decoy	1509	8267	14494	625.819	2	0.6	0.8836	SVLAVADCSVLSS
3230	target	1509	8723	20269	937.489	2	1.1	0.8836	LSGISNCSISLEIVDAPR
3231	decoy	1510	3702	6607	410.900	3	1.0	0.8835	VLFQAEPVTAR
3232	target	1510	19566	16761	733.387	2	9.0	0.8835	DEFISEVSTIGRI
3233	decoy	1511	11335	13850	494.272	2	0.5	0.8834	AVAWGQSRL
3234	target	1511	6770	15804	416.258	2	1.1	0.8834	FVPLTVR
3235	target	1511	20943	5164	618.965	3	2.0	0.8834	DAFWSDPELSATFRGR
3236	target	1511	16293	21079	784.439	2	0.0	0.8833	ALLEGLHLSHPQPR
3237	target	1511	8626	6490	386.240	2	1.7	0.8831	LVGDVLR
3238	target	1511	9096	9925	535.815	2	1.9	0.8831	GLSPLASIANK
3239	target	1511	13422	19169	564.326	2	2.6	0.8830	LNELEQILR
3240	decoy	1512	16213	11889	479.625	3	5.5	0.8827	VLLGHRCATVVLR
3241	target	1512	13465	20099	826.162	4	-0.8	0.8826	DLRRCLDYAAACEVEDLHLRLDGAAGRGSR
3242	target	1512	10644	8887	557.605	3	-0.6	0.8826	YVGYEEGGQLTEAVR	>tr|A0A3L6TWR8|A0A3L6TWR8_PANMI Chaperone protein
3243	decoy	1513	16119	10112	675.319	2	-1.5	0.8825	AAFEDVDQEIGR
3244	target	1513	1583	5709	553.292	2	2.5	0.8824	TLDKDKEKE
3245	target	1513	18713	10270	675.347	2	2.1	0.8823	LTRQSTEMLDR
3246	target	1513	19770	8448	450.914	3	-1.1	0.8823	WPAGAAAPAGALAAR
3247	decoy	1514	7456	17453	474.282	2	0.5	0.8823	AIFEVAKVA
3248	target	1514	13618	5856	375.209	3	1.6	0.8821	EAAVHLTVVAGG
3249	target	1514	6251	22138	714.857	2	-0.9	0.8821	LMYEQ(Deamidated)FQN(Deamidated)ILK
3250	target	1514	8387	23280	1517.734	3	-0.8	0.8820	VWCADRNFAYKFTDEMHDPWAKKLFLGFARTSEFNGPR
3251	target	1514	9791	9773	640.854	2	1.6	0.8819	LALGFDDKFVR
3252	target	1514	21323	15358	407.263	2	-1.3	0.8819	LLDALIR
3253	decoy	1515	18687	17666	759.915	2	0.7	0.8819	SLEPFKLVRCGNR
3254	decoy	1516	12792	24446	441.285	2	6.7	0.8817	NLVLPVAR
3255	decoy	1517	9681	22507	558.983	3	5.6	0.8816	LVDLFVMPQGSVLTR
3256	decoy	1518	13517	10355	771.917	2	1.6	0.8816	TRTIGEGPLNSELR
3257	target	1518	11429	21907	807.415	2	-0.7	0.8816	NKNGSNSSGGVLAAAAVP
3258	decoy	1519	1494	20776	620.369	2	-1.8	0.8812	LPVFLRQNPR
3259	target	1519	21130	20992	781.421	2	2.9	0.8811	RSRHGAPAPTGDAIR
3260	decoy	1520	13529	23211	798.441	3	11.6	0.8811	IADESTRRPIVHKFRAEPDR
3261	decoy	1521	4063	9724	619.016	3	-0.7	0.8808	RGHAVVIPFGPSLSYVR
3262	decoy	1522	12141	19598	722.889	2	-0.1	0.8807	TITMVVKDGDAVPV
3263	decoy	1523	15353	13210	568.799	2	12.5	0.8806	VSGEIYLCPR
3264	decoy	1524	8087	21319	872.542	2	-0.6	0.8806	DLLRVAKFRLLMIR
3265	decoy	1525	11550	11608	592.802	2	1.5	0.8804	AIYEDLRTFG
3266	decoy	1526	11020	13830	1004.468	2	0.0	0.8803	TKPQDAVSASEGQLWFDE
3267	decoy	1527	12524	14250	1034.554	2	9.5	0.8803	ISTAAGSQIHVIFQNVASQP
3268	decoy	1528	4100	6429	748.408	2	-1.3	0.8802	GISLHDEGVSLAVAK
3269	target	1528	15153	7687	519.952	3	4.3	0.8801	LTADSPVENKRTAR
3270	target	1528	17853	20807	930.471	2	3.3	0.8801	VASLTDPWLANYADPAR
3271	decoy	1529	16465	25232	678.883	2	5.4	0.8800	ELAELIRTPAPF
3272	target	1529	12679	4135	449.759	2	-0.3	0.8799	ATVAAAAAPR
3273	decoy	1530	2701	22907	897.987	2	1.8	0.8798	ANALDAMLRGKPPEVGR
3274	decoy	1531	21532	24384	1130.057	2	0.0	0.8798	DDGCLVVAQEFLTDERPVPR
3275	target	1531	8310	22530	864.986	2	5.2	0.8798	LVPLATLLTTGAACTNVA
3276	target	1531	14333	8032	420.750	2	-0.5	0.8797	LAGDPVLR
3277	decoy	1532	17252	17217	738.877	4	0.3	0.8797	QALDGSEIKSLTTGLSYMVARQQQDGR
3278	target	1532	19937	11291	717.840	2	-1.5	0.8796	GLDPDSSPAGTSLAF
3279	decoy	1533	4649	8166	859.418	2	4.1	0.8796	LANPDTCNDSLWGKAL
3280	target	1533	10010	14725	836.933	2	9.1	0.8796	LSSATPVADVPPDFEK
3281	decoy	1534	15854	19734	581.323	3	-4.6	0.8795	SVIGIGTPVTQCIGQLR
3282	target	1534	4672	23434	1327.632	2	2.9	0.8793	DSAASKDREVSEEKQTEERSGTSK
3283	decoy	1535	7707	12205	535.323	2	2.5	0.8793	LIVANSSPLR
3284	target	1535	9700	6520	1032.507	2	-7.2	0.8792	SHFPSIVAYLANMEESLR
3285	decoy	1536	4140	11203	637.827	2	-3.9	0.8792	LDAASAMSKQPR
3286	decoy	1537	14507	13722	887.960	2	2.8	0.8791	HLGPAEDKDDALRLPAG
3287	target	1537	11176	22197	881.975	2	4.8	0.8790	LLYMAIDGVAPRAKMN
3288	target	1537	4045	18860	714.888	2	0.3	0.8787	TLVSIASPDQELR
3289	decoy	1538	7505	24001	1215.585	2	-0.4	0.8785	DIPLLYPNEFSEITHGTPCIGN
3290	decoy	1539	13339	10909	787.916	2	5.0	0.8785	APTHAEGPSLPVEAAK
3291	target	1539	6740	18360	441.792	2	-0.0	0.8784	LSLLALPR
3292	target	1539	8700	20224	697.046	3	-0.4	0.8784	FLQIIEVKCEVVDEVVLN
3293	decoy	1540	8644	12258	403.916	3	0.6	0.8784	AALPEIKQALR
3294	decoy	1541	7496	15449	609.815	2	2.5	0.8783	SCAIGEALGVLW
3295	target	1541	5620	15487	528.327	2	0.1	0.8781	GLELGPKLTK
3296	decoy	1542	21448	12312	644.341	2	1.1	0.8781	LLDVNLGDMAAR
3297	target	1542	14244	4753	820.921	2	14.2	0.8781	AAAAVSTTAAEAAAAPAPE
3298	decoy	1543	9336	10305	460.267	2	1.4	0.8780	SFGALSKLP
3299	target	1543	20642	14378	863.457	2	0.7	0.8779	GAMLPNDLLTNRPASR
3300	decoy	1544	8734	23069	661.872	2	1.5	0.8779	VVGSFVTLYLGPA
3301	decoy	1545	6126	6428	469.250	3	1.3	0.8779	ITEFELAGEQLR
3302	target	1545	17038	8198	394.238	2	2.4	0.8779	LSVAELR
3303	target	1545	8120	21469	764.908	2	1.1	0.8778	RETGKQLVTDPER
3304	target	1545	1570	17810	424.256	2	0.7	0.8777	LLFLADR
3305	target	1545	19132	7570	602.326	2	-2.2	0.8777	FILNRAADAGGV
3306	target	1545	11948	16138	788.705	3	-0.3	0.8777	SPCASAFAGKGSPTAACCGRLKSHG
3307	decoy	1546	11977	19216	1131.570	2	-6.8	0.8776	LLGAMQRAMWGSAGEQLSLSR
3308	target	1546	16582	17805	1106.056	2	1.7	0.8776	LQQQNLSHDKEAIDTSNAAK
3309	target	1546	5392	19149	661.588	4	2.9	0.8775	RDARRSDARDVEGNLPRTNMSAR
3310	decoy	1547	4778	15934	570.343	2	1.0	0.8774	VLAVIPKDER
3311	decoy	1548	8058	21821	466.782	2	1.3	0.8773	AVDFLLVR
3312	target	1548	8510	2515	628.789	2	-2.9	0.8772	SGSSSSKWSKDT
3313	target	1548	5420	6730	465.748	2	0.4	0.8772	VEGVEKNVG
3314	decoy	1549	21639	19156	735.391	3	2.4	0.8772	KVRPAARASTNGYEAGIESAR
3315	target	1549	19326	10976	515.931	3	-4.7	0.8772	AAYVADTAVHAIMGR
3316	target	1549	4878	15365	645.839	2	4.0	0.8772	SIDLSSNQLTGR
3317	target	1549	12950	8030	338.202	3	1.3	0.8772	SLIRDGPVR
3318	decoy	1550	77	4865	396.224	3	-0.9	0.8769	ELAIQGWTLR
3319	decoy	1551	5497	20784	845.081	3	-2.2	0.8769	LLYHCQDTPSETGNEAKSITVAR
3320	target	1551	1051	20206	967.491	2	0.6	0.8769	ILRDADGSLVWSSNTSGR
3321	decoy	1552	18696	3273	450.235	3	2.8	0.8767	AFQADVATEIQR
3322	target	1552	4601	17088	813.749	3	5.2	0.8767	TALPSLVFDAKAVVFNCANLCWG
3323	target	1552	13520	4080	701.330	2	1.3	0.8767	DLSGCCKLHSLPE
3324	target	1552	763	7700	733.903	2	1.1	0.8767	LTSRTSVFEASLR
3325	target	1552	13503	15099	521.306	2	0.3	0.8766	PSAQSGLLIR
3326	decoy	1553	2109	5843	630.840	2	2.7	0.8766	YLAGSHLSGSLR
3327	target	1553	19255	10621	792.448	2	-0.5	0.8766	LDVLVHRGIYEAAK
3328	target	1553	19102	7327	414.898	3	-0.6	0.8766	QKINDIDQIR
3329	target	1553	14910	16360	532.976	3	3.4	0.8765	LASSVQQLLASPNLR
3330	decoy	1554	4382	16485	731.878	2	2.5	0.8764	LLLPATCTSTSGGLE
3331	target	1554	18871	15445	800.928	2	2.9	0.8764	TPVQVLGADKALHHD
3332	target	1554	18227	9166	680.857	2	-2.9	0.8763	LGEFDSPDLLVR
3333	decoy	1555	14122	18579	661.353	3	-0.8	0.8763	DFTHVADTAARGPLLELR
3334	decoy	1556	11210	13271	415.254	2	1.4	0.8763	RAGAVSLR
3335	target	1556	20414	14741	396.558	3	4.6	0.8762	PNVVGGAAFSLR
3336	decoy	1557	20206	12656	503.782	2	0.0	0.8762	KDIGEGFLK
3337	target	1557	2852	22490	737.764	3	5.0	0.8761	GLAAAIPAAERAFAGLLMRRR
3338	target	1557	3870	22008	777.454	2	-0.3	0.8761	LATGATAALPNLTAIR
3339	decoy	1558	11085	12135	537.796	2	1.2	0.8761	VVAVAQPLDY
3340	target	1558	339	12946	545.809	2	0.5	0.8760	TLVSTVTVDR
3341	target	1558	7230	18117	563.843	2	-0.9	0.8758	VLEAGRGRLR
3342	decoy	1559	5903	13239	801.436	2	7.3	0.8758	VLTQTWEGEGGLLAK
3343	target	1559	2944	14644	706.874	2	0.5	0.8756	TGAIEAAWNARPR
3344	target	1559	14092	21896	664.879	2	7.3	0.8756	AVSLLADALAVSAQ
3345	decoy	1560	19509	9878	427.215	3	2.1	0.8755	TLSTWGSTGVDR
3346	target	1560	18386	12701	393.260	2	0.1	0.8754	LLTAVLGV
3347	target	1560	7962	6295	654.381	2	1.0	0.8753	VLLSSRHTAPAR
3348	target	1560	3546	14555	465.287	2	0.0	0.8753	SVAVAEIIK
3349	decoy	1561	17088	5970	508.773	2	2.4	0.8753	LEDAGDKIR
3350	target	1561	13800	3586	387.248	2	-0.2	0.8752	GKTLLGGK
3351	decoy	1562	3393	12155	621.328	2	-15.1	0.8751	EALMVLAANPGR
3352	target	1562	21488	11463	514.292	3	11.6	0.8749	LLLDGDAGRAVDGRL
3353	target	1562	18376	24664	476.323	2	4.2	0.8748	RLLPVALGL
3354	decoy	1563	9206	18091	519.819	2	0.3	0.8748	AELVPLLQR
3355	target	1563	20609	4034	336.182	3	-1.6	0.8747	AFQVITDGR
3356	decoy	1564	3448	13526	443.753	2	-0.8	0.8747	ALIDIARD
3357	decoy	1565	5239	15049	458.785	2	1.5	0.8744	LLFVATPR
3358	decoy	1566	2434	11350	550.327	2	-0.2	0.8744	LKDVLGGELR
3359	target	1566	11291	17567	969.483	2	-5.5	0.8744	ASNGSSWAYRRQSAAAVR
3360	decoy	1567	13864	18408	534.772	2	-1.8	0.8743	STMDLVFQK
3361	target	1567	1705	14892	621.345	2	1.1	0.8742	AVARAAGDARARG
3362	decoy	1568	12946	8469	563.835	2	4.8	0.8741	AKVSLPNLER
3363	decoy	1569	18293	11858	379.233	2	3.0	0.8741	LGADILR
3364	target	1569	10439	16388	378.273	2	0.5	0.8741	LAVVIIK
3365	target	1569	17039	20068	529.828	2	2.3	0.8741	GVLSLLTDLK
3366	decoy	1570	12360	6976	508.789	2	-2.3	0.8740	ELVSAKDVR
3367	target	1570	14461	17348	566.797	2	1.8	0.8739	ESIGELSELR
3368	decoy	1571	11935	859	1311.665	2	-0.9	0.8738	KVLYQNIEHVSWHNFFEHVVP
3369	decoy	1572	10729	15060	557.829	2	4.3	0.8737	ALELAAGVKDK
3370	decoy	1573	18211	21818	913.980	2	3.7	0.8736	EKPVNASRAQGEGSLQR
3371	decoy	1574	10786	11901	666.854	2	2.1	0.8736	QLSANLFLCLGPG
3372	target	1574	18632	11869	851.732	3	1.5	0.8735	ALYDPDTSSDFGHVFLPNGTASEL
3373	target	1574	1109	21806	900.926	2	5.3	0.8734	LPDRDADASGSELSPDR
3374	target	1574	4705	22882	858.790	3	1.7	0.8734	LTFNGHVKMWQGSNKISILSSAVG
3375	target	1574	1707	5211	424.911	3	1.7	0.8733	VEKELKELER
3376	decoy	1575	10521	23118	615.828	2	3.6	0.8733	NDSLLEKNAAR
3377	decoy	1576	6977	10368	899.921	2	-1.9	0.8733	ELATMATPQTDHDAAAR
3378	target	1576	19054	6557	659.381	2	1.0	0.8732	ILYNISPLASAR
3379	decoy	1577	2073	6477	493.758	2	0.4	0.8731	IPAGMGEGVR
3380	target	1577	2214	21329	813.906	2	2.0	0.8727	SISAIASADYNPYGVV
3381	decoy	1578	8337	9344	673.306	2	6.5	0.8727	SAWESTMHGSPR
3382	decoy	1579	70	18418	1079.515	2	3.2	0.8727	AVTGDLTQYRAEHDDKGPGQ
3383	target	1579	8832	20695	561.824	2	0.7	0.8727	TIEIEVKYK
3384	target	1579	19107	9167	586.302	2	-1.8	0.8726	DPAAPGALDFVV
3385	target	1579	496	5037	364.755	2	0.4	0.8724	ALGVLKK
3386	target	1579	19808	11661	851.736	3	-0.9	0.8724	ADRSREGDIFPAASLDEYADQAR
3387	decoy	1580	17008	22739	804.430	2	1.8	0.8724	TITAAGGSEGLGPAHLR
3388	decoy	1581	8937	20979	1042.542	2	-0.8	0.8723	DLGLDRRNCPDRAEKLGR
3389	target	1581	11964	5684	1017.465	2	-2.1	0.8723	SPAEEDDANSLGRQQGFGR
3390	target	1581	16400	23627	758.434	2	0.2	0.8723	IIIPALCKEKGSPF
3391	decoy	1582	7013	5297	449.921	3	0.2	0.8722	LLDEAPRHAVAR
3392	decoy	1583	227	12334	839.404	2	2.5	0.8720	IEPLDRDQLSYEAE
3393	decoy	1584	2399	8473	437.753	2	0.5	0.8719	TVVNATAAK
3394	target	1584	20821	16395	661.666	3	2.5	0.8718	STARRNWDFTGSSKDVR
3395	decoy	1585	7873	18169	487.276	2	2.6	0.8718	RELADITR
3396	decoy	1586	8564	11824	524.746	2	4.9	0.8718	DFGREDPGR
3397	target	1586	19052	9115	584.825	2	4.3	0.8717	AQSGLRHMLR
3398	decoy	1587	4593	19213	470.795	2	-0.0	0.8716	LSLPELRL
3399	decoy	1588	8361	11176	514.291	3	7.0	0.8716	LLHGDTLFVEQLR
3400	decoy	1589	19940	23250	1002.025	2	1.0	0.8715	LSLAEVIDERSEGKEATR
3401	decoy	1590	19121	4311	529.268	2	1.3	0.8715	DLTEVNPNR
3402	decoy	1591	4003	23160	662.585	4	-0.4	0.8715	VLNLSDKTETSNIW(O)AASASEELPR
3403	decoy	1592	12331	11738	695.863	2	5.4	0.8715	GYEAWTPVQIAR
3404	decoy	1593	20662	7663	453.244	3	-3.3	0.8715	LATIQEPTIDTVG
3405	decoy	1594	423	7974	407.252	2	3.7	0.8714	ALINNLR
3406	decoy	1595	21120	18530	693.019	3	1.6	0.8714	PAPGAEIETYAGTKLCVSNR
3407	target	1595	2826	24054	628.864	2	4.8	0.8713	GAMLAALAAAAGLR
3408	decoy	1596	5441	15470	1014.545	2	-0.8	0.8711	ELGMNRPAGLLNAEKRMK
3409	target	1596	21002	2881	517.271	2	0.5	0.8711	DIICGAEGKK
3410	target	1596	11562	3985	395.725	2	0.7	0.8709	SLASASVR
3411	target	1596	16318	10714	894.943	2	1.4	0.8709	LEGATRAGDAERCAAAAR
3412	decoy	1597	10279	15907	751.459	2	-0.2	0.8709	GDLFRLLKELLGK
3413	target	1597	9115	10755	614.832	2	2.9	0.8708	LLGAVDQNLGTAG
3414	target	1597	16982	12290	465.906	3	0.9	0.8707	DEVAPWQPVAAGR
3415	target	1597	5259	17170	486.797	2	4.2	0.8704	NIISVASIR
3416	target	1597	4749	21031	1054.880	3	-0.2	0.8704	VTAHFLHRQGEEILDIWGQMERLDIR
3417	target	1597	20034	22549	600.309	2	0.9	0.8704	FFDLFGVNLQ
3418	decoy	1598	7644	515	453.325	2	15.6	0.8703	VFKKKKK
3419	target	1598	3588	18523	523.800	2	1.5	0.8703	VAVSLMLSAVG
3420	decoy	1599	13273	21146	534.839	2	-6.1	0.8703	LASVVITLPR
3421	target	1599	18235	10072	474.591	3	-0.8	0.8702	TSQKTHGHVTGLR
3422	target	1599	21174	14150	464.589	3	-0.4	0.8702	FKVTTTDDPVIR
3423	target	1599	21236	10994	566.981	3	0.2	0.8701	VGGQKHNLVTDYVLR
3424	decoy	1600	3410	10101	749.914	2	6.9	0.8700	DLAAILQLESANLQ
3425	decoy	1601	20779	19603	1163.085	2	3.5	0.8700	VEGGAKDSLRRTCSACLFANAR
3426	decoy	1602	15282	10502	388.551	3	-3.9	0.8699	LGSYIGGLEVR
3427	target	1602	3526	22074	800.676	4	0.5	0.8699	LRVLDLSDNHNLTGHLPNLSNASSLETLR
3428	decoy	1603	3890	18375	587.346	2	0.6	0.8699	SLITVDGISIR
3429	target	1603	1449	7419	522.769	2	9.2	0.8699	AEGELGEAVLG
3430	target	1603	7538	7502	1042.023	2	3.7	0.8698	ELEVLEEAAIAGEDEGRRP
3431	decoy	1604	11808	7941	402.216	3	0.7	0.8698	FLLQEGGGEVR
3432	decoy	1605	1408	5262	536.273	3	0.2	0.8697	LTVVESSTSDRQER
3433	decoy	1606	13210	7041	561.288	3	3.4	0.8695	VAVGESDLQGYLFAAAA
3434	decoy	1607	2079	6720	389.550	3	0.5	0.8694	LVVLMSDHPR
3435	target	1607	15423	3667	379.214	2	0.4	0.8694	IPSSTPR
3436	decoy	1608	16191	9223	387.248	2	1.0	0.8693	AVTLTLR
3437	decoy	1609	17167	13574	810.424	2	1.2	0.8692	VEGGVSAINVGSFLDR
3438	decoy	1610	2846	10734	497.613	3	2.9	0.8692	IVVLYAETVQEAR
3439	decoy	1611	20563	16247	381.211	4	1.7	0.8690	IARCASEKEVLFR
3440	target	1611	8367	7797	494.261	2	3.3	0.8688	LDLAAAAAGSAG
3441	target	1611	14710	8503	361.549	3	1.2	0.8687	GLVNGVPGTLR
3442	target	1611	3910	15854	565.345	2	0.3	0.8687	LITLVSKEQV
3443	target	1611	17605	11242	485.290	2	-0.9	0.8685	LPLVGESVR
3444	target	1611	21401	21708	808.905	2	4.4	0.8685	SPEDIDAMQGVLSVR
3445	decoy	1612	15355	24037	1159.812	4	3.7	0.8685	TVTPRKDESKFQEECAFPWLSYTRVLETECESERGESLR
3446	decoy	1613	16172	21081	855.951	2	1.2	0.8683	EPFGKQKDAGPAVGGPR
3447	target	1613	2628	7400	508.784	2	-1.8	0.8683	VGAAETVASVL
3448	target	1613	20007	20620	722.866	2	-0.2	0.8681	ALWCLQEDPTIR
3449	decoy	1614	2145	7246	565.812	2	0.6	0.8679	VSADVGVTVQR
3450	target	1614	16872	16814	744.896	2	-0.3	0.8678	LGAGRKGGMWSNVR
3451	decoy	1615	12224	12884	599.992	3	-1.6	0.8678	LFFTAFEKQGAANVVR
3452	decoy	1616	2698	5364	336.214	2	-0.2	0.8676	IALAAGR
3453	target	1616	71	7539	729.898	2	-1.8	0.8676	LVVSDANSLGAGLSR
3454	target	1616	15898	11413	442.917	3	-0.4	0.8676	VAEPIQKSDAIR
3455	target	1616	5545	22304	666.358	3	1.5	0.8676	AALSLDAFVDRHLDLANR
3456	decoy	1617	11633	21331	670.386	2	-3.0	0.8673	LRSPELIAGIDR
3457	target	1617	5617	24858	498.853	2	17.7	0.8672	LLLLVKGLQ
3458	target	1617	11559	5878	462.268	3	-0.7	0.8672	IAVLKSQNNELR
3459	target	1617	12611	23059	973.520	2	4.0	0.8671	VFVPLFFNMFSDVKAGK
3460	target	1617	12026	16625	518.605	3	-0.9	0.8671	ASLATGDASSAPPRPR
3461	decoy	1618	20709	19779	535.294	3	-0.5	0.8670	AGSLELLFLADALDR
3462	decoy	1619	1378	19829	511.308	2	-0.0	0.8669	LFPVLFTGK
3463	decoy	1620	6954	11543	569.280	2	-0.1	0.8669	SAVQSDFDLR
3464	decoy	1621	4653	24211	1388.165	2	0.5	0.8668	VGPTQGEPTEQTLASSWEEPNKSFR
3465	decoy	1622	11131	19994	761.392	3	2.4	0.8668	PSTGAMHLRAAIDPNGGSRAFR
3466	target	1622	15422	7153	426.259	2	1.9	0.8667	EHILLAR
3467	target	1622	17404	12722	571.636	3	0.8	0.8667	DGVDDGVARDLGLAALR
3468	target	1622	8054	9732	631.328	2	-0.4	0.8667	TVTPSASGSGKGGR
3469	decoy	1623	5536	22110	588.331	2	1.8	0.8666	LVEVQPHTPR
3470	target	1623	14908	10088	782.387	2	0.6	0.8665	MAVPEAPSCYVGIAR
3471	target	1623	15765	5595	589.339	2	1.4	0.8665	LIDARIYASR
3472	decoy	1624	67	12004	387.892	3	1.3	0.8665	VLRLCCSLVR
3473	decoy	1625	12597	4650	397.766	2	0.0	0.8664	IAPKLPR
3474	target	1625	21498	23751	1418.678	2	1.0	0.8663	GLGDDATSRSAGPRDEEALGPGDAATPPR
3475	decoy	1626	3542	11177	521.272	2	1.2	0.8663	GYLDFASIR
3476	decoy	1627	15073	16314	427.244	3	1.5	0.8663	VFRVVLEFDR
3477	decoy	1628	12906	22855	473.269	2	-0.4	0.8662	WPLNIFR
3478	target	1628	17372	6547	451.946	3	0.9	0.8662	VKPSASTLGPKIR
3479	target	1628	21527	23776	762.927	4	0.9	0.8662	APFGLRLTSDSGRVLVVNNAIPAGWKPGR
3480	target	1628	11383	24277	860.948	4	-0.0	0.8662	LCTLIVALGPIQFGFTSGFSSPTQDAMVRDLR
3481	decoy	1629	4435	9816	442.239	3	1.5	0.8662	APGTWPGEGLLAR
3482	decoy	1630	12119	8497	559.796	2	3.9	0.8662	GSALTGADISAR
3483	decoy	1631	8360	8389	520.814	2	0.3	0.8661	LPNKSAIAAR
3484	decoy	1632	19226	15687	410.253	2	0.5	0.8661	LADLFLK
3485	target	1632	4022	24102	1403.677	2	5.6	0.8660	IWAEPEAFRPERFQEEDVSVLGSD
3486	target	1632	8838	5343	927.950	2	2.4	0.8660	WTLFSSGGFPSANDGRR
3487	decoy	1633	9371	2659	328.206	3	0.0	0.8658	KPQLAAVQK
3488	decoy	1634	17214	20143	591.846	2	0.2	0.8658	LITGVPGSVSPR
3489	target	1634	4547	9664	417.727	2	0.1	0.8657	VAIDFGGR
3490	target	1634	10611	12810	746.049	3	5.8	0.8656	DANLAAGAPDAAANGPGTVLDQKV
3491	decoy	1635	1733	23115	1262.939	3	-2.2	0.8656	GTSGFAQRSCQVTNFHIFMYRIPGQEEDELLGR
3492	target	1635	16189	4319	372.223	2	-2.6	0.8655	AGLAVAGGK
3493	decoy	1636	21251	7980	644.310	3	8.7	0.8655	WSLLHSADREQSDGSSR
3494	decoy	1637	11574	11193	704.381	2	2.0	0.8655	VPPYDFLTITGGK
3495	target	1637	17926	21396	903.454	3	3.5	0.8655	VWEEGSKSMATMTLASSALPSIQAGR
3496	target	1637	10758	24331	656.197	5	0.7	0.8654	NIAIAIVSVITVGIVMIVVSVLVYKCYKLR
3497	decoy	1638	6832	18254	962.455	2	2.5	0.8654	IEAIGSDSANDSAHHMLR
3498	decoy	1639	5633	15016	603.988	3	-0.1	0.8652	RYVETPITEFSLAQR
3499	decoy	1640	14419	13752	435.248	2	1.3	0.8651	LLFYTGR
3500	decoy	1641	7479	23149	877.462	3	1.7	0.8651	ALSQNETNPKASYLVVVKNELTDP
3501	target	1641	10631	17585	399.764	2	0.5	0.8650	GGIVAILR
3502	decoy	1642	12715	23366	1022.042	2	7.9	0.8650	TDIGSGASLQVVVVPATATQE
3503	target	1642	9352	12432	934.466	2	-0.7	0.8648	LLDNNFEAMVADFGLAK
3504	target	1642	969	18055	443.292	2	0.8	0.8647	LNLATLLK
3505	decoy	1643	9598	4919	522.794	2	0.6	0.8646	ALSQGGKDLR
3506	decoy	1644	19996	14661	630.336	2	1.3	0.8645	TIVLGFDPANNV
3507	target	1644	1905	17687	532.295	2	4.1	0.8643	AAVADAFASKL
3508	decoy	1645	992	7891	632.843	2	2.8	0.8643	ASSEISSSKQKL
3509	decoy	1646	7652	24994	454.314	2	0.2	0.8643	HLKKLIR
3510	decoy	1647	4399	13644	572.931	3	-2.9	0.8643	WFGDSVLWYANCAGK
3511	decoy	1648	14010	14388	953.958	2	5.2	0.8643	LELSSRVNESNTTPSADS
3512	target	1648	20223	23145	840.770	3	-0.5	0.8642	IRTTVRLGNGQEFDGESLFQPR
3513	target	1648	21475	16181	965.482	2	2.5	0.8642	GEKDYCLKFPGFEAGLR
3514	decoy	1649	6323	20681	524.972	3	-5.5	0.8642	TFLQVLSTPLQGLR
3515	target	1649	17462	14397	772.077	3	5.2	0.8642	TINSIFDERKVSTDALVPATH
3516	decoy	1650	18264	9256	607.322	2	2.9	0.8639	VIEPDYKHGR
3517	target	1650	9938	21184	561.867	2	2.2	0.8639	LLPAVAIGAGLK
3518	target	1650	19895	7356	367.550	3	1.0	0.8639	VIRNCINLR
3519	target	1650	21517	15647	800.928	2	3.1	0.8639	TPVQVLGADKALHHD
3520	decoy	1651	14081	24412	864.949	4	-1.2	0.8638	SRYQSANLQHRARDSFPLPLYLVQSGIPQD
3521	target	1651	14820	14044	507.304	2	1.1	0.8638	SVLPVELTR
3522	target	1651	13345	21948	617.036	3	3.3	0.8637	AAVAAAAAARRKVKVATSH
3523	decoy	1652	10803	20853	703.701	3	0.1	0.8637	QAPRGEARHRYSMPSPLR
3524	target	1652	7987	13846	561.281	3	1.6	0.8636	RCVALYADCLRDGAR
3525	decoy	1653	13634	23135	866.479	2	2.4	0.8635	IVPLFVGVTSNAMDLR
3526	target	1653	7361	22914	746.723	3	0.9	0.8634	NLSVLKEKFETPSPSN(Deamidated)PHGR
3527	decoy	1654	5554	8516	667.834	2	1.3	0.8633	ILDPLDFSSDGR
3528	decoy	1655	4111	6781	522.796	2	0.8	0.8632	SLYPLPAGAR
3529	decoy	1656	3967	21175	846.443	2	-6.9	0.8631	DISRATKFVMAEPAR
3530	target	1656	18314	17473	431.755	2	0.1	0.8631	FGVDLAKI
3531	target	1656	11266	24164	1019.510	2	3.3	0.8631	DNKYSPCPLLVQYVDAGR
3532	target	1656	11246	10692	443.754	2	2.5	0.8631	AALDEVRI
3533	decoy	1657	7997	21634	781.383	3	-1.7	0.8630	AMSFTKFAKFEAWDNAAPPGR
3534	target	1657	12272	20527	508.303	2	1.5	0.8630	IALIMGELR
3535	decoy	1658	17759	11051	898.419	2	1.1	0.8629	DVVSEAYSAAECKNGPR
3536	target	1658	5731	20745	784.942	2	1.3	0.8628	LGQVLGTPTREEIR
3537	decoy	1659	8329	14144	596.661	3	2.0	0.8628	RLEVLSPELFGSGEVR
3538	decoy	1660	85	17757	432.800	2	2.3	0.8627	LIPALIPK
3539	target	1660	3586	22556	955.993	2	4.7	0.8627	PDFKLALEHFCIHAGGR
3540	target	1660	19039	4277	420.549	3	-6.3	0.8625	ASAAVNAAAVAQLC
3541	target	1660	4459	7214	647.326	2	1.2	0.8624	YATAAEAEAALGR
3542	decoy	1661	17432	9712	519.267	2	-0.0	0.8624	YLDAAKDNK
3543	target	1661	5844	20317	688.018	3	-1.8	0.8622	EYPPTTTHWFIWSAVKV
3544	target	1661	20353	7127	423.240	2	1.1	0.8622	VSLLEER
3545	decoy	1662	10513	13500	701.348	3	5.2	0.8622	LVSQGMDAVPGSDDISVQGAR
3546	target	1662	13871	13498	676.835	2	-0.3	0.8620	DAATALYALCGGAR
3547	decoy	1663	6308	15730	599.348	2	-3.8	0.8619	SLRDARPRAR
3548	target	1663	3231	9135	577.319	2	-4.5	0.8617	PGLWTVVEPR
3549	target	1663	5790	14005	594.828	2	1.3	0.8616	SLTDLVNLNLS
3550	target	1663	10589	23546	1105.072	2	7.1	0.8616	SSGSVSVSSARRIPELYEER
3551	decoy	1664	2450	9430	599.334	2	2.2	0.8616	LASLAGPLDGQR
3552	decoy	1665	7649	7164	575.293	2	0.5	0.8614	ATLPSEASLFGG
3553	decoy	1666	7672	11125	431.762	2	1.5	0.8613	FVLQSLR
3554	decoy	1667	3092	15348	399.252	3	-0.5	0.8612	SELLLPLAAIR
3555	decoy	1668	7430	11063	600.992	3	4.8	0.8610	AVNAPRMKGDQVYVPR
3556	target	1668	17188	17370	892.761	3	0.6	0.8609	DWAFLPSAYWAVGYSRACKENNK
3557	decoy	1669	6718	13593	400.255	2	-0.3	0.8609	IGEVLLR
3558	target	1669	6648	4019	473.271	2	-1.0	0.8609	VSAIEASIR
3559	target	1669	3996	5004	680.361	2	1.8	0.8608	KDGEEVALVQSGK
3560	target	1669	13493	14390	637.329	2	-4.8	0.8608	MAAAEAAAEVARL
3561	decoy	1670	4685	22173	652.867	2	-3.4	0.8607	ITNSLNNFLLR
3562	decoy	1671	5678	21714	977.986	2	0.2	0.8606	DILPVTDPGAMGRNSAGGAGV
3563	decoy	1672	4791	21249	486.311	2	0.8	0.8606	ILAISVGSLV
3564	decoy	1673	19507	15023	674.364	2	1.2	0.8604	IIEAQTVKTCEL
3565	target	1673	523	5605	445.271	2	14.4	0.8604	ISLSRSAR
3566	decoy	1674	2756	19551	811.739	3	1.1	0.8603	DHGRELSGCVDMKFGRVSAGRR
3567	decoy	1675	5436	7849	567.297	2	5.4	0.8603	ILACGCLVDAR
3568	target	1675	19974	7913	423.236	2	-1.9	0.8602	LAGGMAAVR
3569	decoy	1676	16973	9671	545.929	3	7.3	0.8602	TPEDQDQYKDLAGR
3570	target	1676	21320	14873	862.435	2	3.0	0.8601	NLGPDGRRRDADERP
3571	decoy	1677	19574	17068	677.363	3	-5.1	0.8599	ASSAPLKPALGAACTGFGAALR
3572	target	1677	17253	13891	448.263	3	5.3	0.8599	VLKSSGPSGLIER
3573	decoy	1678	13021	22395	837.975	2	-0.5	0.8599	LVVYFRTAAHATLGR
3574	decoy	1679	19900	18426	425.264	2	1.7	0.8599	LTSFLIR
3575	target	1679	21231	17494	849.929	2	4.0	0.8598	LATGELTRFEYGEGR
3576	target	1679	12620	18856	967.491	2	1.4	0.8597	ILRDADGSLVWSSNTSGR
3577	target	1679	10241	24042	776.934	2	5.2	0.8597	LFLWSNATVFINK
3578	target	1679	19202	19777	791.397	2	-7.6	0.8597	LFLQFPGCSSLLQE
3579	decoy	1680	3140	17315	409.591	3	1.0	0.8596	GRLLAVTDILR
3580	decoy	1681	14475	9679	512.267	2	-1.8	0.8595	GFGAGCSLAIK
3581	decoy	1682	5584	13696	641.643	3	2.7	0.8595	SMCVFTIGDEQIAPGAQR
3582	decoy	1683	4268	7779	455.256	3	1.4	0.8594	TLSCFITGPRIR
3583	decoy	1684	14448	4245	622.330	2	2.1	0.8594	DRKRSPAEER
3584	target	1684	1281	15637	672.024	3	4.1	0.8592	KLEPALEGYLIDPSESPR
3585	target	1684	9225	21482	840.966	2	2.3	0.8592	GLALGRFTTCGSKTIR
3586	target	1684	7485	14834	882.439	2	1.8	0.8591	LFESRARDNEEELR
3587	decoy	1685	2523	20742	839.451	3	5.8	0.8591	GVASLARLKNGMADVTKDQALSDR
3588	target	1685	8930	6362	358.226	3	4.2	0.8591	KAGKALNSRK
3589	decoy	1686	21554	8085	624.345	2	4.1	0.8591	LISAARQSASLM
3590	decoy	1687	14009	4424	529.802	2	1.7	0.8589	VSLVAQNTAR
3591	decoy	1688	6142	13836	520.302	3	-0.1	0.8587	LFAGKARLARNEGR
3592	decoy	1689	14648	22299	969.468	2	-8.1	0.8587	PKANGRCMKYRDVEDR
3593	decoy	1690	1973	19171	945.968	2	0.4	0.8586	LVNSVAHSMGHPGFGANVP
3594	decoy	1691	3756	6955	644.363	2	4.5	0.8586	EGLVLRRDSSR
3595	decoy	1692	20898	2332	783.348	2	-0.7	0.8584	GKFSSPSMGPSPQSGD
3596	decoy	1693	3761	6793	482.263	2	4.9	0.8584	ALAVVGFEGT
3597	target	1693	9961	17833	602.341	2	1.8	0.8583	VLDTGLYPIGR
3598	decoy	1694	14106	16458	717.692	3	2.6	0.8582	KGLPAGSSTDASVRESPSLYE
3599	target	1694	20375	20513	593.845	2	3.0	0.8581	ALLGKAESELR
3600	decoy	1695	12342	9318	378.243	2	1.5	0.8580	IPSLGLR
3601	decoy	1696	10963	19279	913.958	2	0.9	0.8578	VPTAEWTSTTRFFGVQ
3602	target	1696	12375	20924	558.338	2	1.1	0.8576	LVDLTLSIKN
3603	decoy	1697	20233	21314	539.281	2	-3.2	0.8576	DELLFLGDR
3604	decoy	1698	20113	6656	676.388	2	0.4	0.8575	SLHSNKVAPITGK
3605	decoy	1699	11476	17733	843.930	2	3.1	0.8575	DIVAGQQMAEIDQLR
3606	target	1699	1417	20521	607.680	3	-1.1	0.8575	RSLPAQLQLASMRPPR
3607	target	1699	18013	23831	1266.634	2	6.9	0.8573	SLQIREDSSEITSPSQ(Deamidated)GAAAATVVN
3608	decoy	1700	12386	24884	563.386	2	4.5	0.8572	VSAKLLIVLVA
3609	target	1700	12584	2960	342.201	3	0.1	0.8570	ILHVSAAGTR
3610	decoy	1701	15776	20761	949.515	2	-0.0	0.8569	ISASPLGQTDSAIQKALPT
3611	target	1701	12406	20332	633.346	3	-0.4	0.8569	GLAVEHELQLPRDPAPR
3612	decoy	1702	16416	18556	832.421	2	3.3	0.8567	LAVVASPNESDGSPLHA
3613	target	1702	6286	21042	729.432	2	4.0	0.8567	TVAATLCLVLALGGR
3614	decoy	1703	17569	13884	515.253	2	3.0	0.8567	DGPQLEQSR
3615	decoy	1704	5346	24895	541.372	2	4.6	0.8566	RLRVVAVLR
3616	target	1704	3929	16114	630.658	3	7.3	0.8565	VAMLIGGGPGDTSMLVDTR
3617	decoy	1705	4263	22699	842.087	3	-6.8	0.8565	IESDFSGRLSMRLAGELMAGVER
3618	target	1705	13984	13994	620.854	2	-0.6	0.8564	IAGVGAAVGAAKQAG
3619	decoy	1706	7562	21137	760.723	3	-1.9	0.8564	LHPHLWEYVGLAECEKLSR
3620	decoy	1707	181	18836	755.885	2	-0.3	0.8563	ANFNGICIWFLGR
3621	decoy	1708	17412	18972	577.304	2	1.1	0.8562	LADFGKFEAR
3622	decoy	1709	144	12439	349.234	2	1.4	0.8561	LVAPIGK
3623	decoy	1710	15906	22394	769.407	2	1.7	0.8561	VQASCVSELSIVFR
3624	decoy	1711	4582	5681	755.336	2	-0.2	0.8561	SMACFHDLVCVER
3625	target	1711	3913	14857	552.298	2	0.8	0.8560	ADVVCSLIAGR
3626	target	1711	19105	17342	421.770	2	-1.8	0.8560	IAGLLSLVG
3627	decoy	1712	15297	15741	588.825	2	4.2	0.8559	IEAGAGDRLKF
3628	target	1712	1845	19131	574.813	2	1.8	0.8559	IDAFVQRGSR
3629	decoy	1713	6330	14676	529.809	2	2.0	0.8556	TEILPTKEK
3630	decoy	1714	11933	15361	450.246	3	2.8	0.8556	CKASAIAKCAVGAR
3631	decoy	1715	9193	5053	436.746	2	0.5	0.8556	VLPTTDAR
3632	target	1715	6149	20640	879.442	2	2.9	0.8556	FGTALHHAAGDAISSFR
3633	target	1715	9561	5902	434.575	3	3.6	0.8556	VNDVTVTIVEGR
3634	decoy	1716	18508	5749	700.841	2	1.3	0.8555	WMAPNGNASSLPR
3635	decoy	1717	7718	12247	640.355	2	1.5	0.8555	ASEKDPPLAVPR
3636	decoy	1718	15951	11594	739.857	2	2.2	0.8555	DLSEEKCLPTSEK
3637	target	1718	19639	24131	706.390	3	-1.8	0.8554	ILSSVQSPNLSFLGTPTLSR
3638	target	1718	7708	19970	614.356	3	2.4	0.8554	LLAEARRVFDELPRR
3639	target	1718	17002	16024	645.842	2	8.7	0.8554	SIDLSSNQLTGR
3640	target	1718	3447	17486	585.985	3	-1.8	0.8553	LDGTRPEVCALLAELR
3641	target	1718	6077	16171	620.008	3	3.2	0.8553	VLVVLGTTASYVYSVCAL
3642	decoy	1719	8114	6493	462.911	3	1.8	0.8552	VAEMGRDPVSGLR
3643	decoy	1720	10444	22698	1038.564	2	1.4	0.8552	KGLFAAQHMHAPDTLIVAR
3644	target	1720	2683	10187	433.920	3	4.8	0.8551	LSGAGNVVNVTIR
3645	decoy	1721	16330	23561	645.716	3	-2.0	0.8551	ALRLLEPVLSVVLDRNQ
3646	target	1721	8134	6143	525.617	3	2.1	0.8548	LSALAEMVRDGGLSR
3647	decoy	1722	17642	23357	1300.646	2	2.7	0.8547	EIKQEVDAAESGSMGSHLEKWLR
3648	target	1722	20000	13494	467.297	2	-0.4	0.8544	KLFSLGLR
3649	target	1722	18481	8276	814.372	2	-0.9	0.8544	VALEEMEVHDGDQR
3650	decoy	1723	11931	20163	720.373	2	0.4	0.8543	FAAYARDNVSIGR
3651	target	1723	9102	7012	495.935	3	0.8	0.8542	QENIEKVLDEIR
3652	target	1723	6969	11657	832.917	2	0.7	0.8541	TTTPGAGAPCAACKFLR
3653	decoy	1724	9973	14840	735.042	3	0.4	0.8540	NVKYGANDRAEEAIAEPLSR
3654	target	1724	15232	24514	528.348	2	-4.8	0.8538	SVLRAKVLIG
3655	decoy	1725	11996	16913	810.906	2	1.3	0.8538	PLATEYDWKDNLR
3656	decoy	1726	9522	8014	809.393	2	-0.5	0.8537	AADMALGVEELDDLR
3657	decoy	1727	18267	9993	732.376	2	2.2	0.8537	SFAVPETQPVFEL
3658	decoy	1728	9035	18688	624.804	2	0.5	0.8535	IEEIEYPAVDA
3659	decoy	1729	21452	8507	579.791	2	-1.0	0.8534	QGVDAELPSSR
3660	target	1729	2785	24315	603.366	5	1.1	0.8534	LHQEDLPRGKRKSRKRRRLELKGR
3661	target	1729	19388	25128	545.876	2	-0.8	0.8533	LLLPPLRRL
3662	decoy	1730	15981	7292	619.308	2	1.7	0.8533	VATFSEHPHGR
3663	decoy	1731	3990	17560	555.806	2	2.6	0.8532	LSNSHQGVLR
3664	target	1731	9156	7336	477.252	3	5.7	0.8532	VAVEAAAAAGGACRGR
3665	target	1731	6084	22057	710.380	3	-0.1	0.8532	NKIPLGFDHEGVGKVEPHR
3666	target	1731	153	18199	707.689	3	-0.3	0.8532	TEARTEEKGSSKPSSTAAAGR
3667	target	1731	6922	11774	528.314	2	13.6	0.8531	AAAALAGRAGAR
3668	decoy	1732	4356	11735	503.291	2	2.3	0.8531	VQENFLKK
3669	target	1732	13530	21068	523.793	2	1.0	0.8530	LASIAREMR
3670	target	1732	2638	23261	973.526	2	5.3	0.8530	SLAAPAAETSERYTLRLP
3671	target	1732	10090	8953	561.295	2	-1.3	0.8530	QEYILKDAAA
3672	target	1732	11031	20677	997.501	2	0.0	0.8530	QYEPLLTDYALVPVMNQ
3673	decoy	1733	16272	21196	740.878	2	0.7	0.8528	YGEPLLEKAWFQ
3674	target	1733	3347	21807	546.987	3	1.2	0.8528	ANAAWELVRGLLIGR
3675	decoy	1734	4701	15618	613.826	2	-2.7	0.8528	LPAREQEDLR
3676	decoy	1735	12007	16144	549.811	2	-0.2	0.8526	EAIAEPLSRL
3677	decoy	1736	17773	23449	1003.280	4	-1.6	0.8526	RGLPKCEFQQVSLLVLHGINTGQKEHRHRWEKGE
3678	target	1736	4199	9296	800.874	2	-2.9	0.8525	EATTAADPAGEAAAAAAAA
3679	decoy	1737	295	13066	479.764	2	1.4	0.8525	VLDDLDLR
3680	target	1737	13792	7338	436.942	3	8.3	0.8524	LLKVAGDPQVLR
3681	decoy	1738	15086	8252	475.241	2	0.7	0.8524	AAVEDAFAR
3682	decoy	1739	4089	5768	365.235	2	0.0	0.8523	ILGSALR
3683	target	1739	10163	1810	547.361	2	5.6	0.8523	LIRGQLPLLA
3684	target	1739	17090	15882	538.302	2	3.2	0.8522	GGFLLSPAWK
3685	decoy	1740	20583	3937	374.222	2	1.6	0.8522	TAVSTLR
3686	decoy	1741	2945	16488	777.404	2	0.8	0.8522	SAPVAGSYLWSFLVG
3687	decoy	1742	5704	4421	459.746	2	1.5	0.8521	DGVAKIGCR
3688	decoy	1743	12242	15271	597.293	2	-1.0	0.8521	SAEEVLENFR
3689	target	1743	1403	6127	428.748	2	0.4	0.8519	LSAPEALR
3690	target	1743	688	18994	560.813	2	0.8	0.8518	AAFVMLAELR
3691	decoy	1744	8107	9141	683.826	2	-6.4	0.8518	DIAGLDGHNPMAR
3692	decoy	1745	17721	17913	879.454	2	-3.8	0.8515	DLVSVAAAAAAAAAAAEAPF
3693	target	1745	467	18004	672.860	2	0.8	0.8513	TQEIVQEQITR
3694	decoy	1746	10452	7790	360.215	2	3.1	0.8513	VGLFGAR
3695	decoy	1747	8758	20505	722.890	2	0.6	0.8513	TITMVVKDGDAVPV
3696	decoy	1748	19854	5914	554.763	2	2.6	0.8513	DALFSAALGDE
3697	target	1748	9702	13060	756.883	2	2.6	0.8513	EIPDGAVLENKDVN
3698	target	1748	13808	17262	431.756	2	1.7	0.8513	FGVDLAKI
3699	decoy	1749	8013	16246	463.279	2	4.5	0.8512	ALEGGLIPR
3700	decoy	1750	4247	12875	422.743	2	1.1	0.8512	VEAVDIKA
3701	decoy	1751	20558	14544	746.372	2	-4.5	0.8512	QREYTIPDVDKQ
3702	decoy	1752	11094	9346	498.262	2	1.0	0.8511	LGLGDTTYR
3703	decoy	1753	10929	15731	852.429	2	1.3	0.8509	VIAIDNMRSTDANQR
3704	decoy	1754	4731	23257	975.999	2	1.3	0.8506	DLLGNRYACMSGALTPLR
3705	target	1754	8180	10684	559.789	2	1.3	0.8505	DVSELLEASR
3706	target	1754	9088	21564	480.283	2	2.2	0.8504	TWLIEVAK
3707	target	1754	16565	8155	563.834	2	1.8	0.8503	QILAGVIEQR
3708	decoy	1755	13925	18143	577.798	2	4.2	0.8503	LADFSEVFAR
3709	target	1755	11963	5722	466.269	3	1.0	0.8501	VTVGAPKGAAAEVAR
3710	decoy	1756	12662	18153	798.448	2	4.5	0.8501	LIGILPPEGTMGELR
3711	decoy	1757	1605	14086	685.370	2	0.9	0.8500	SIEATSPAIEPVR
3712	target	1757	8047	9130	628.831	2	1.7	0.8500	LDEPLAGLDWK
3713	decoy	1758	14866	19042	755.884	2	-0.9	0.8499	ANFNGICIWFLGR
3714	target	1758	12903	12219	429.277	2	1.3	0.8499	IAIATQLK
3715	decoy	1759	13779	17162	1029.023	2	9.5	0.8498	IEDLDLNWLPAEIDSGTR
3716	target	1759	21397	22819	733.933	2	0.7	0.8497	IAIAANKAELPDIK
3717	target	1759	4905	5232	369.456	4	0.1	0.8497	LRNLEADLEFVR
3718	target	1759	1653	3140	506.930	3	3.7	0.8496	LDEARCSALVQSAR
3719	target	1759	18716	22243	401.266	2	1.3	0.8495	AILPLFK
3720	decoy	1760	9429	19582	748.892	2	-0.5	0.8495	LFSIVKSAMEESR
3721	decoy	1761	739	6961	553.797	2	1.6	0.8494	TAAFRHFTR
3722	target	1761	10293	24134	1451.797	2	0.1	0.8493	LLELQQLQNNGNLESNLVNPRVLQR
3723	decoy	1762	16551	10915	817.899	2	1.7	0.8493	TPEYTLGMLSFYGR
3724	target	1762	7721	23768	974.555	2	13.9	0.8491	PAVAPGFLARQLPDTAPAR
3725	target	1762	16902	17636	633.882	2	2.9	0.8490	AALIAPTVARAAAA
3726	decoy	1763	12347	13662	613.811	2	2.4	0.8490	QPDGGKSPVDAR
3727	decoy	1764	2805	12857	717.870	2	-0.2	0.8490	GADAKNLYEVQAR
3728	target	1764	10609	4891	518.775	2	0.2	0.8489	EFIAGESRK
3729	decoy	1765	975	16272	731.880	2	-0.0	0.8489	LLGQSTYDLREPA
3730	decoy	1766	18260	14507	481.272	2	-9.4	0.8488	QGFEIVLR
3731	target	1766	2915	20194	791.401	2	-2.8	0.8487	FLQFPGCSSLLQEL
3732	target	1766	8768	12468	487.297	2	0.9	0.8486	VVALCLSLR
3733	target	1766	6202	16251	619.831	2	1.3	0.8486	QLFDGVAGLYR
3734	target	1766	3183	13917	784.869	2	2.8	0.8485	LAATPTCSDLNQTAY
3735	decoy	1767	8632	23494	1313.621	2	1.4	0.8484	SVEREADFSDNEPGLLCTMMLLR
3736	target	1767	15986	12733	592.326	2	1.8	0.8484	DIGIQSGLQPR
3737	target	1767	7481	3014	402.193	2	1.7	0.8484	SDDPLEK
3738	target	1767	13705	10398	792.452	2	3.7	0.8484	LDVLVHRGIYEAAK
3739	target	1767	10042	13615	402.563	3	0.5	0.8481	LVDDYRRLR
3740	decoy	1768	3305	7306	743.863	2	0.8	0.8481	SFADDFERAVTTK
3741	decoy	1769	14067	10661	486.777	2	-0.2	0.8481	VAAAAVVSRE
3742	decoy	1770	8783	7157	500.774	2	-0.5	0.8479	VGAVLSDSRP
3743	decoy	1771	12904	15680	712.377	2	3.2	0.8478	TALLAIPPNDVGNE
3744	decoy	1772	4579	14577	674.364	2	0.9	0.8472	IIEAQTVKTCEL
3745	target	1772	19986	12164	629.347	2	5.5	0.8472	LTQLEQELQR
3746	decoy	1773	17229	12381	374.230	2	1.2	0.8472	FALALGR
3747	target	1773	13171	22172	675.909	2	0.4	0.8472	VALPRGSVVEPVK
3748	target	1773	12770	14261	600.339	2	-0.3	0.8472	LPVGIISAIMGE
3749	target	1773	9664	12454	425.734	4	8.8	0.8471	VVNSLFGDGAGAVVIGAGP
3750	decoy	1774	1944	14297	368.885	3	2.3	0.8471	SSTKRLDIGK
3751	target	1774	19457	3962	835.879	2	1.9	0.8470	AAGLEFSVDPFDGSCR
3752	decoy	1775	12637	23271	1369.661	2	2.0	0.8469	LEGEADDDRPSIVVEVRMEFEFR
3753	target	1775	8664	13527	554.279	3	7.0	0.8468	LPSCALDSDELIQEK
3754	decoy	1776	9333	23503	916.151	3	4.0	0.8468	WPVLANSLEKEPGQVDAAARNEPVR
3755	target	1776	3071	18781	578.355	2	3.5	0.8467	TVPSIVELAVK
3756	decoy	1777	19339	19957	763.383	3	-2.9	0.8464	LNYQLMLDYKEGGKMSEIR
3757	target	1777	4223	9875	381.224	3	0.1	0.8464	ALSIGNVGQLAV
3758	target	1777	13928	22152	837.923	2	1.0	0.8463	QDVTAIAEMIDAEIR
3759	target	1777	16746	10223	805.367	2	-0.0	0.8462	EWLSMVGGSSTGDQR
3760	decoy	1778	13237	8466	775.406	2	-3.3	0.8460	LLETEPADGPLPGQL
3761	target	1778	8807	22848	936.527	2	4.8	0.8459	TLANLTVCSLNLGKPATR
3762	decoy	1779	18891	20654	400.256	2	0.5	0.8459	DLIGILR
3763	target	1779	17536	13197	522.304	2	-8.2	0.8457	AKEVLEVAGK
3764	target	1779	12303	18752	621.875	2	0.5	0.8455	KDAQVAKLIEK
3765	decoy	1780	15637	13592	868.915	2	-0.4	0.8454	ADPVLVFDDEGVMKVC
3766	target	1780	5211	19196	452.767	2	1.4	0.8453	VIAAFVER
3767	target	1780	17817	15762	656.367	2	5.8	0.8451	LLLAGQRACAAPGA
3768	decoy	1781	1943	13905	901.987	2	5.9	0.8451	IATDVLVIDDGVMKDAK
3769	target	1781	10008	22863	691.900	2	2.3	0.8451	SERELIVVLLDP
3770	decoy	1782	6279	20720	735.416	2	2.2	0.8451	LLGDLHPLLGHRE
3771	target	1782	10472	25029	541.377	2	1.2	0.8451	RKLAIVLVGL
3772	target	1782	10678	9498	502.773	2	2.0	0.8450	LTAENTSLR
3773	target	1782	15288	14129	414.236	2	2.5	0.8448	VDPDILR
3774	target	1782	14078	18514	887.481	2	-3.1	0.8447	SLLTLDEKIAQLSNTAG
3775	target	1782	20175	12974	528.802	2	3.6	0.8445	AAVVVDDLLAA
3776	decoy	1783	17819	8646	386.259	2	2.0	0.8445	VIGLTLR
3777	decoy	1784	15360	11349	693.355	2	-2.1	0.8444	TFKANSSFLGAATA
3778	target	1784	1894	9943	716.862	2	0.7	0.8444	LGNRSMVACTQPR
3779	decoy	1785	5829	15158	904.452	2	-3.4	0.8443	QVPCLAQFNNFSRAGR
3780	target	1785	4295	23698	1112.191	3	4.8	0.8442	GCVAGVATDSSCALSLLSTTQPWDTAQSASHNR
3781	decoy	1786	14958	8357	594.296	2	-4.1	0.8441	AIDLADEIGDR
3782	decoy	1787	2670	8616	378.242	2	0.1	0.8441	TPGLVLR
3783	target	1787	5912	23763	1373.697	2	-3.2	0.8440	GH(O)EQQHFGNPVALVLDFAAGTPLPSK
3784	target	1787	15069	17791	742.365	2	2.4	0.8439	GRNTRCAGSTFASR
3785	decoy	1788	5657	15927	662.838	2	0.1	0.8437	SAEDRMYALIR
3786	decoy	1789	21566	22016	849.987	2	3.8	0.8437	IALQQSSQEAARRIK
3787	target	1789	16159	4457	444.743	2	0.7	0.8437	LGSDVELR
3788	decoy	1790	10715	7450	733.390	2	1.2	0.8435	IDAAIYLMSEIAR
3789	decoy	1791	19470	22809	862.990	2	-0.0	0.8435	ALLPMLDEGLVLRER
3790	target	1791	1717	14392	980.933	2	-5.7	0.8435	VAETTMPGRSGFDFSGSSQ
3791	target	1791	517	14652	677.030	3	-0.2	0.8435	DILNVNAIVLAQTVCSEAR
3792	decoy	1792	9658	6954	893.470	2	0.2	0.8435	FAPPECRSEPASLILR
3793	target	1792	20128	23491	1302.137	2	-5.7	0.8434	LDEPEVSRFCSVLDEIWAELPR
3794	decoy	1793	19332	4450	657.345	2	2.1	0.8434	AVVNVTTENNPR
3795	decoy	1794	4707	17308	688.850	4	1.8	0.8434	N(Deamidated)IDAREKIECNSVVQGLAYAPAYAR
3796	target	1794	587	21112	465.774	2	1.0	0.8431	VFGLPIRE
3797	decoy	1795	1087	20007	738.043	3	-0.2	0.8431	DLSFQTTAFWRAAGDELKR
3798	decoy	1796	132	6310	671.852	2	0.8	0.8428	AQAVDEGLVDLGR
3799	target	1796	9084	22986	861.938	2	3.2	0.8426	WIGFGSAPEGSMKSRI
3800	decoy	1797	18748	19058	577.793	2	-4.9	0.8426	LADFSEVFAR
3801	decoy	1798	18323	8012	524.800	2	2.6	0.8426	QDHLLPAVR
3802	target	1798	16652	22498	913.445	2	-0.5	0.8424	DADITVQEGGFGFSRAR
3803	decoy	1799	1654	7185	672.835	2	-0.7	0.8423	DIAGEEKAESAKP
3804	decoy	1800	13042	12370	586.336	2	-2.7	0.8423	SGLIELSSLPR
3805	target	1800	15714	8291	494.259	2	-0.7	0.8422	LDLAAAAAGSAG
3806	decoy	1801	5374	6871	379.742	2	-0.3	0.8422	LLSGGLAK
3807	target	1801	13108	16969	639.824	2	3.9	0.8421	ISSLESLENRM
3808	target	1801	16939	15459	662.009	3	5.5	0.8420	DIVSFDSEFGKTLQELR
3809	decoy	1802	5421	8596	766.366	2	2.8	0.8420	LDSIDIDMVEGPEV
3810	decoy	1803	7795	14233	405.763	2	-1.6	0.8419	PAIAVALR
3811	decoy	1804	18015	15416	565.338	3	-5.4	0.8418	RATSAVAQLPVALAGLR
3812	target	1804	15881	15314	754.375	2	2.2	0.8417	GKWQNNFVSSQGR
3813	target	1804	14870	4542	449.214	3	-6.3	0.8417	TTDANDAAATAAPR
3814	decoy	1805	16897	8454	575.965	3	-0.6	0.8417	VGAWLPMACPIHTTTK
3815	decoy	1806	13264	12449	827.389	2	-2.6	0.8416	SMEENSTDRISKEK
3816	decoy	1807	4496	23917	995.980	2	-0.2	0.8416	DLEMAKSDVQWGVN(Deamidated)ELR
3817	decoy	1808	16313	15267	635.364	2	3.3	0.8416	AQIAILDAARDI
3818	target	1808	13956	13563	899.945	2	-0.1	0.8416	DLDIASIFGMGFPPYR
3819	target	1808	9059	5946	436.747	2	2.9	0.8415	LLDGGEIR
3820	target	1808	14595	6183	455.561	3	1.3	0.8411	AEMMQKSAAELR
3821	target	1808	15926	20144	835.435	2	1.2	0.8411	AAAAAAAGRRDDEIALQ
3822	decoy	1809	1091	24391	551.354	2	-1.9	0.8411	LLLLVFRLD
3823	target	1809	16035	561	523.288	2	1.1	0.8410	ISSPPPPLTH
3824	target	1809	4415	2856	589.644	3	-0.4	0.8409	GPPPCRRKEARAREGS
3825	decoy	1810	7679	19146	539.966	3	3.8	0.8407	VLSPSMAFQAQIGLR
3826	target	1810	20277	22718	928.025	2	7.3	0.8406	DIVN(Deamidated)LITVIARLQGSNAG
3827	decoy	1811	6955	5347	572.978	3	3.3	0.8406	VISTAPSEGEATTKAVR
3828	target	1811	2757	21822	639.336	2	1.5	0.8405	LEVLDFKVQ(Deamidated)AD
3829	target	1811	2026	22206	1021.532	2	7.9	0.8405	TVAVDDLLTEGLAADSAPAGR
3830	target	1811	12503	7171	568.290	2	-1.7	0.8404	LEYNAEIGAR
3831	target	1811	1145	5701	517.261	2	-0.5	0.8403	LLESAEESR
3832	decoy	1812	3387	6448	417.246	3	6.3	0.8403	ISYIKIEDIR
3833	decoy	1813	15205	6881	581.312	2	0.4	0.8402	SMGKRLEGQR
3834	decoy	1814	2570	11474	838.415	2	2.7	0.8400	LAGTKGADDERRCGAGV
3835	target	1814	4532	9084	770.883	2	4.0	0.8399	SMSEERQNYLKR
3836	decoy	1815	1274	12826	1118.568	2	0.0	0.8397	LSNPIGCYESQAFRPERLR
3837	target	1815	2586	4332	460.729	2	-0.5	0.8397	IGGMSVGGSGV
3838	decoy	1816	14550	14249	431.742	2	-1.1	0.8397	FAGGLEIR
3839	decoy	1817	8150	7128	459.270	2	-1.4	0.8396	RSCLLLGR
3840	decoy	1818	11082	9187	538.256	3	-0.8	0.8396	VDPRGPDDNGSIGSVQ
3841	target	1818	15904	21002	720.738	3	-1.8	0.8396	AISSIALINRFSIGKGDVDLA
3842	decoy	1819	6375	12901	581.335	2	0.7	0.8396	VLDFLDGKVR
3843	decoy	1820	15564	11814	509.752	2	1.6	0.8395	VENSWVER
3844	target	1820	4336	9212	643.840	2	10.6	0.8394	Q(Deamidated)QVEALEAELR
3845	decoy	1821	17617	22446	534.633	3	-4.3	0.8394	LLLSASADIDAPLFR
3846	decoy	1822	2140	9361	684.332	2	1.1	0.8392	GFLGSSKSDAAGDR
3847	target	1822	16222	16634	479.801	2	1.2	0.8391	LTAVNSLLK
3848	target	1822	18896	2838	436.733	2	-0.3	0.8391	INNEAGVR
3849	decoy	1823	18858	23653	772.917	2	-13.4	0.8391	MAKAPETTINSLLR
3850	target	1823	602	23173	680.388	2	2.8	0.8390	LGIRSHFNLFR
3851	target	1823	10832	4928	494.259	2	0.6	0.8389	EAAVAAANLSA
3852	decoy	1824	6239	19418	829.400	2	2.8	0.8387	GAADIERQAEQNAER
3853	target	1824	19658	21769	562.827	2	1.0	0.8387	LDPAPFPVLR
3854	decoy	1825	3437	4552	414.733	2	1.8	0.8386	QVELSPR
3855	decoy	1826	19265	24330	1278.657	2	5.9	0.8384	LCRGDRICIYFAGSEGIGDRKAR
3856	decoy	1827	1358	4664	709.332	2	1.4	0.8383	DVDNALNSNTQAVG
3857	target	1827	6011	18575	976.504	2	5.3	0.8383	KAMEQAAIFKKEASDER
3858	decoy	1828	1066	18444	616.855	2	2.2	0.8382	IQEVFAVSIRA
3859	target	1828	21570	24343	1244.142	2	-3.0	0.8382	DINPENAGKKRGSSESLRGKMGR
3860	decoy	1829	14305	10085	404.732	2	0.9	0.8381	LGVSAFSK
3861	target	1829	10089	2728	320.855	3	-0.7	0.8381	APKPPGTVPP
3862	decoy	1830	20797	7938	621.843	2	-0.5	0.8380	ATQINLADAAVR
3863	target	1830	11078	22100	603.996	3	2.0	0.8380	LLPSTAQSKPQGGEVAAVG
3864	target	1830	12729	20488	800.394	3	6.4	0.8380	DELVTLSGAHSVGRAHCGSFAQ(Deamidated)R
3865	decoy	1831	1046	15555	593.334	2	1.4	0.8379	EQLVGARQTAI
3866	decoy	1832	21564	18096	763.930	2	12.7	0.8379	VVLWGSGTVDLPAGR
3867	decoy	1833	13998	13439	531.802	2	1.8	0.8378	IALAGYDLRA
3868	decoy	1834	12500	20117	633.012	3	2.3	0.8377	APLVYKLAKQDDDPAPR
3869	target	1834	7431	10044	620.830	2	2.0	0.8377	LLGAGGFGMVYR
3870	target	1834	14202	1926	569.771	2	-3.1	0.8377	HAAWNGVAAAGGG
3871	decoy	1835	6300	21028	690.915	2	0.7	0.8377	LNIGGAAAVVAAGLLA
3872	target	1835	4410	12895	594.298	3	-6.1	0.8376	FSGLSVDSTVSMPAGIGR
3873	target	1835	15871	6574	372.224	2	0.6	0.8376	AIAEALR
3874	decoy	1836	6161	4141	394.546	3	2.3	0.8376	LLACQNHNLR
3875	target	1836	21439	12928	481.277	2	0.0	0.8375	QFDALIVR
3876	target	1836	11459	12972	899.944	2	-1.3	0.8375	DLDIASIFGMGFPPYR
3877	decoy	1837	6578	21976	731.395	2	1.7	0.8375	DYLNNVLRGELR
3878	target	1837	1069	6308	436.590	3	-0.1	0.8375	VGPGRAWRPRR
3879	target	1837	10139	2946	493.275	2	0.7	0.8374	AASALAPSAAR
3880	target	1837	17456	15024	496.936	3	2.7	0.8372	IEEVTAKVEDISR
3881	target	1837	15556	15383	628.335	3	4.7	0.8371	VLAAALSSPPREGDARCVA
3882	decoy	1838	13668	13997	531.801	2	1.2	0.8370	LALGDFLASR
3883	decoy	1839	1917	3910	596.298	2	3.6	0.8369	GTAESGSQILTQ
3884	decoy	1840	10070	11953	406.256	2	0.9	0.8369	LLAEIPR
3885	target	1840	5860	20132	461.941	3	1.7	0.8369	RAGLSAGEAVALLR
3886	decoy	1841	18404	6974	617.849	2	-0.1	0.8368	RAGYVLSAELR
3887	decoy	1842	13	23001	877.000	2	1.9	0.8368	LAVLSWPLDNVGGSLLV
3888	target	1842	18160	10100	558.953	3	2.5	0.8368	QTAAGATEAKESGAVAGR
3889	decoy	1843	15892	11286	364.239	2	-1.6	0.8368	ALSLPVK
3890	target	1843	10261	17421	975.479	2	0.3	0.8367	HFEQALFVPNQSQYNK
3891	target	1843	19398	5443	403.529	3	2.0	0.8366	FHYTDQELR
3892	decoy	1844	19931	6407	372.541	3	2.6	0.8366	LDELGGVSGLR
3893	target	1844	15049	16727	819.452	2	-2.1	0.8366	ASVVPAGFLEPLPQGR
3894	decoy	1845	17236	22912	670.000	3	0.2	0.8366	VSNDVNYEGVQSGARSLGR
3895	decoy	1846	3803	6657	569.622	3	-0.9	0.8365	VVATEVLDAQQFQCR
3896	target	1846	2133	8329	651.343	2	6.7	0.8363	AIEAADADGLLSR
3897	target	1846	9587	5418	362.209	3	1.2	0.8363	LELANNALAR
3898	target	1846	10185	12465	364.258	2	1.0	0.8363	ALVILAK
3899	target	1846	2612	7948	675.366	2	0.4	0.8362	HVLISLHGETLM
3900	target	1846	13714	22592	857.941	2	1.3	0.8361	GLEIDNNVTREEVAR
3901	target	1846	18439	19570	775.968	2	1.1	0.8361	AIKPSVKIEAPAQAK
3902	target	1846	14642	14478	446.262	2	-1.3	0.8361	ILEFLEK
3903	target	1846	963	13651	837.913	2	-2.6	0.8361	NLLEIPDSAHAGPHGF
3904	decoy	1847	10866	9096	834.110	3	3.5	0.8361	GELRKSGQSLRVYNFFSDIGAR
3905	target	1847	7137	14133	780.385	2	-0.2	0.8360	GSTFYMINTGKGQR
3906	target	1847	5136	13761	387.893	3	1.2	0.8359	VLTQAVFEVR
3907	decoy	1848	20636	19554	922.144	3	-3.2	0.8359	HHEPQVAIGFPEPDSPRKVSVPGQR
3908	target	1848	3805	19757	714.894	2	8.8	0.8358	TLVSIASPDQELR
3909	decoy	1849	20494	22802	810.918	2	0.6	0.8357	RAFDVTPPFGFGGPR
3910	decoy	1850	5134	8423	688.831	2	-0.7	0.8357	DAGNQFADPTKGR
3911	decoy	1851	4605	12729	380.228	3	-0.6	0.8356	ARLLDANLPR
3912	target	1851	9544	18969	414.290	2	0.7	0.8356	IVLTIIR
3913	target	1851	12349	7853	350.721	2	0.1	0.8356	VAIQAAK
3914	decoy	1852	17063	7669	672.337	3	1.4	0.8355	SLENKQESAAEELSALAPQ
3915	decoy	1853	1006	10127	618.344	2	1.6	0.8355	RQICSGRFIR
3916	target	1853	16951	14821	544.322	2	-0.4	0.8353	SLVPFGVGRR
3917	target	1853	14139	8930	608.319	2	-2.5	0.8353	ADAAEAVAALSRA
3918	decoy	1854	16267	14034	514.804	2	1.3	0.8353	ELVLSLVNAA
3919	decoy	1855	16231	7329	363.237	2	-0.7	0.8352	VIAAPVR
3920	target	1855	1418	13086	867.963	2	3.6	0.8352	Q(Deamidated)LALSQAAAGQIAGQHGL
3921	decoy	1856	9151	2427	450.251	2	0.3	0.8350	LPEEAGKR
3922	target	1856	21076	3772	309.851	3	1.5	0.8350	IARPDSLR
3923	target	1856	774	8854	808.904	2	0.3	0.8349	VAWTLAGHFEGGCLR
3924	decoy	1857	17551	19979	642.338	3	3.8	0.8349	APESKCPSAPSNLGGQLLR
3925	decoy	1858	7835	23878	1310.133	2	1.4	0.8349	TLEDFWNQVNANKNGSVNANDLR
3926	target	1858	10191	3818	536.277	3	2.6	0.8348	AAQGWERRRCFAR
3927	target	1858	12748	8697	723.846	2	0.9	0.8347	LTTYGMRSMSSGR
3928	target	1858	4686	20862	576.816	2	9.1	0.8346	SLEITISYLN
3929	target	1858	7891	12354	531.802	2	2.3	0.8346	LLFAEVSQR
3930	target	1858	21644	22798	688.884	2	2.1	0.8346	IFWVASSLGGLLGG
3931	target	1858	13185	9716	554.294	2	2.0	0.8346	ANGGFKGSLTGV
3932	decoy	1859	10259	8082	1156.040	2	1.6	0.8345	VELMATDANAGQEDVLAYMNR
3933	target	1859	15090	10970	406.571	3	3.1	0.8345	ALGSLRTSSGIR
3934	target	1859	4331	6897	676.844	2	0.2	0.8343	VATATAFSDDKAR
3935	decoy	1860	13968	19540	841.719	3	-4.0	0.8343	SLGDTPYEGWHEFAAACYPRPR
3936	target	1860	1840	17331	691.856	2	-1.1	0.8342	LEREKFEFER
3937	decoy	1861	20590	23607	701.021	3	-0.8	0.8342	FLLFAMSMVSPPFSELER
3938	target	1861	1299	4502	413.266	2	6.2	0.8342	DIPIVLR
3939	decoy	1862	12991	10471	578.832	2	5.4	0.8342	VAAIVATGPMAR
3940	target	1862	1627	17771	535.298	3	-0.1	0.8341	ELKQSLAWTLASTR
3941	decoy	1863	5706	16449	421.771	2	-0.8	0.8340	IIEGLGIK
3942	target	1863	21278	19092	842.964	2	0.7	0.8340	VPVVPPRYATDAMIR
3943	decoy	1864	3583	20852	700.895	2	2.7	0.8340	SLLVVEGWRWR
3944	decoy	1865	7783	10699	396.557	3	2.5	0.8339	VGGAKN(Deamidated)VWSLR
3945	decoy	1866	4299	20459	591.844	2	2.4	0.8339	LLTCPRPGGLR
3946	target	1866	18364	6386	403.891	3	1.0	0.8338	LNLSIHEDIR
3947	target	1866	14385	16615	772.904	2	-0.4	0.8338	WGALFWAVPGDGIR
3948	decoy	1867	12146	7207	542.785	2	-0.9	0.8338	APGDDVKGAALA
3949	target	1867	810	22153	1009.494	2	0.7	0.8338	FILSDDKAACQPLPEIEE
3950	target	1867	10325	16896	915.491	2	-0.3	0.8336	IVELLGTFASTEHLSGR
3951	target	1867	19988	20237	596.939	3	3.3	0.8336	LVSWYDNEWGYSNR	>tr|A0A3L6RVW8|A0A3L6RVW8_PANMI Glyceraldehyde-3-p	No (multiple without Panicum miliaceum)	No (multiple without Panicum miliaceum)
3952	target	1867	53	16608	709.714	3	-0.0	0.8336	LVDRMVYASLIDGYVSIGR
3953	target	1867	6376	8409	358.221	2	0.8	0.8336	LDVAGLK
3954	target	1867	15738	11369	522.333	2	2.4	0.8335	IGKKLESLR
3955	decoy	1868	196	20792	584.066	4	5.3	0.8334	ALTRHDKPQCFRVPDPSPIR
3956	decoy	1869	20605	20885	546.658	3	1.3	0.8333	RGPSEAKLEVLLGGVL
3957	decoy	1870	3642	19546	677.857	2	-0.0	0.8333	SQDLLPGAGQNRV
3958	target	1870	7601	17724	570.010	3	2.5	0.8331	LAVSVVQLLRLPGQAGS
3959	decoy	1871	903	17610	499.318	2	-0.3	0.8331	LLELAVLNL
3960	target	1871	11589	13161	507.798	2	-6.0	0.8331	LDKAAIVER
3961	decoy	1872	10387	6175	644.823	2	9.1	0.8330	GQSSEPGFNPLR
3962	decoy	1873	12214	12414	358.213	3	0.4	0.8330	VIDGSILVEK
3963	target	1873	4358	11029	472.772	2	-3.7	0.8328	LSDLLDLR
3964	target	1873	11495	8287	383.552	3	-0.4	0.8326	VLEYDRVVR
3965	decoy	1874	19402	13397	735.893	2	-0.6	0.8326	LPLEGKLGTGNDEK
3966	target	1874	2170	22624	494.965	3	1.1	0.8324	VLVESIKDPLIEK
3967	decoy	1875	18849	5313	608.310	2	3.6	0.8324	ERQLTNSDPR
3968	target	1875	3759	18031	777.070	3	1.1	0.8324	KISNSAAAKCPVSQ(Deamidated)GVESKGNPR
3969	decoy	1876	13130	2963	479.770	2	1.5	0.8323	IVGRSGEIQ
3970	target	1876	20962	14426	406.772	2	1.0	0.8323	QVLALLR
3971	decoy	1877	4180	7562	503.583	3	7.1	0.8322	LTLAEEEDGVGYGR
3972	target	1877	17089	16997	438.750	2	-0.1	0.8321	GALAEFLR
3973	target	1877	3263	14733	561.283	3	0.9	0.8321	AIDTGMFSATLRDAGR
3974	decoy	1878	11271	6347	451.945	3	-0.2	0.8321	VVGQIKVGGELVR
3975	decoy	1879	8733	22908	925.012	2	-1.7	0.8320	IDYARSRRPFIDIAR
3976	decoy	1880	10494	18637	425.263	2	0.5	0.8320	LTSFIIR
3977	decoy	1881	13051	20015	946.474	2	1.1	0.8319	LSPGGPAAPNSAEVQGPEIT
3978	target	1881	18979	23048	839.438	4	2.7	0.8318	LSEAHLGLN(Deamidated)LQALMRNQALNPHSSPSTVAGNI
3979	decoy	1882	14132	3492	421.230	2	1.3	0.8316	LAPQEQR
3980	target	1882	20675	20308	880.120	3	-1.4	0.8316	LLLAVLLGCLAFSANCEGGGFEERR
3981	decoy	1883	1163	10900	464.251	2	0.5	0.8316	YLFSLER
3982	decoy	1884	1532	9099	695.362	2	6.4	0.8315	GVTNLARGGGGKDST
3983	decoy	1885	16810	3947	604.280	2	1.0	0.8314	RCEYEPPSAR
3984	target	1885	8376	18818	783.961	2	-0.2	0.8313	VLLVVFVTAISDYK
3985	decoy	1886	1528	16657	471.774	2	4.3	0.8312	LNLADQIR
3986	target	1886	17207	15923	446.251	2	2.0	0.8312	DANLAFLK
3987	decoy	1887	5525	20174	879.403	3	1.2	0.8311	CAYTAREVGYGDMPVMNSATDKTR
3988	target	1887	7031	19389	425.264	2	1.0	0.8310	LFTTVLR
3989	decoy	1888	19934	4451	612.816	2	7.7	0.8307	NLVRCEFTSR
3990	decoy	1889	14563	18365	460.763	2	-0.8	0.8306	SVLEFGLR
3991	decoy	1890	15745	8539	380.229	2	0.2	0.8305	LFGPGIR
3992	decoy	1891	3145	6171	641.818	2	-0.1	0.8303	AAAAESWGLNHR
3993	decoy	1892	3895	17656	880.483	2	-1.3	0.8303	TPAIALEGQAWYRKR
3994	decoy	1893	21582	22053	755.912	2	3.1	0.8303	VALYRSQPNIVHN
3995	target	1893	5735	3537	429.756	2	-0.2	0.8303	IEVSLAAR
3996	target	1893	4947	22521	992.489	2	2.5	0.8302	LLEHGDDRCLREVTGDR
3997	target	1893	6204	24196	1296.625	2	-0.5	0.8302	MIGTMKPEELQKMFEMGGPGGAPR
3998	decoy	1894	11826	23707	1479.226	2	4.0	0.8302	NLVPELWGGICWAEETLQVECFPAPR
3999	decoy	1895	10702	23836	1238.583	2	0.8	0.8301	GLTDAGTLGCRYACEHAASNGRPR
4000	target	1895	2593	18270	650.688	3	-1.3	0.8300	AAAVSEAALLDRHSAQLAR
4001	target	1895	11555	6759	593.311	3	5.2	0.8299	ASLYGTEGAVGAAVADAVR
4002	decoy	1896	19330	7055	547.948	3	9.8	0.8298	VGAACDQSHAKVGKDR
4003	decoy	1897	11829	6206	407.761	2	0.5	0.8298	KLLGDLR
4004	target	1897	7066	9846	657.338	2	0.8	0.8297	LNNVGSLMFYR
4005	target	1897	14827	18013	425.264	2	1.3	0.8297	LFTSLLR
4006	decoy	1898	12098	6336	572.303	2	-1.8	0.8296	LPAEATTDVAR
4007	decoy	1899	15600	8138	523.780	2	0.6	0.8296	AAAINRSMGR
4008	decoy	1900	3998	13387	555.302	2	4.1	0.8296	AAHSRNQGIR
4009	decoy	1901	19607	21267	829.403	3	5.8	0.8294	SQAEVDGGAAADVHFIGESGVGVLNS
4010	decoy	1902	2550	15674	591.308	2	1.4	0.8294	LYGRGYPEAR
4011	decoy	1903	982	16689	483.311	2	0.3	0.8294	SIPPIAVLR
4012	decoy	1904	9729	23138	622.376	2	0.9	0.8294	VIQLTMINAIK
4013	decoy	1905	16901	10732	632.887	2	3.2	0.8294	LLPVLEPLTNR
4014	decoy	1906	5615	7403	443.231	2	2.1	0.8293	AAAGQSAGPR
4015	decoy	1907	9979	11341	487.770	2	1.7	0.8292	IGATDWLAK
4016	target	1907	6524	13329	608.332	2	1.0	0.8292	ESLVGDARGRR
4017	target	1907	6247	6566	577.293	2	4.2	0.8291	TSAASTDAAFLV
4018	decoy	1908	11454	23926	1433.682	2	0.2	0.8291	DFPTNTSMSKNLESIWVEEDSAIPR
4019	decoy	1909	20474	11012	516.956	3	-5.7	0.8290	LGESGAGVFLLTGISK
4020	decoy	1910	9298	24497	922.828	3	-2.6	0.8290	LEPAQTRFMLAPLQDLGYGFKKSR
4021	target	1910	5519	14904	1009.513	2	-0.3	0.8289	DILYAGDTSVIHQSLTER
4022	target	1910	15215	20429	640.884	2	1.3	0.8289	VVIHRPYAVAR
4023	decoy	1911	14423	15177	606.353	2	0.2	0.8287	LDNVGGSLLVKP
4024	decoy	1912	12097	13268	436.271	2	-1.9	0.8287	ILGVSLGRG
4025	target	1912	13251	11159	450.779	2	-0.5	0.8287	LIASEIVR
4026	target	1912	10532	16364	401.245	3	3.6	0.8286	LLIMGLVACLR
4027	decoy	1913	9668	9953	667.314	2	-2.4	0.8286	GSVDAEPSSETVR
4028	decoy	1914	11177	5721	478.767	2	0.5	0.8285	GALGAGIQNR
4029	target	1914	6476	3451	595.293	2	2.0	0.8285	TAESELPSMPK
4030	target	1914	2887	15167	566.813	2	-1.1	0.8285	ILSILRDSTD
4031	decoy	1915	11045	4102	579.823	2	3.5	0.8283	LESDRAGRVR
4032	target	1915	16750	9603	643.377	2	-0.6	0.8283	SLSALGDVIAALR
4033	target	1915	20014	23331	795.442	2	-3.7	0.8282	VPVLLHAGRPVCESL
4034	decoy	1916	444	14629	811.909	2	11.5	0.8281	VAASAPSEPGHFAEPR
4035	target	1916	1042	9929	465.270	2	0.6	0.8279	LADLWRR
4036	decoy	1917	12473	22616	925.467	2	2.1	0.8278	CGSVALNEFREGLDALR
4037	decoy	1918	19719	10726	795.067	3	6.1	0.8277	AEAGREQVGYCLEPYRLSVDK
4038	target	1918	12335	23545	1158.575	2	1.5	0.8277	DEAVRDIGTPSMDAWLDRIR
4039	target	1918	10590	4995	405.891	3	0.0	0.8277	LILEDLAGSER
4040	target	1918	1277	17157	824.438	2	-1.0	0.8274	VIQVDGEAKELFSGR
4041	decoy	1919	12641	17513	768.048	3	0.1	0.8273	GYGALMSRLSGDYPSNPHVLPA
4042	decoy	1920	14766	5426	547.272	3	0.0	0.8272	VGVFTPHCHVTADTR
4043	target	1920	20344	25318	563.908	2	-6.2	0.8271	KKKVRKVLK
4044	target	1920	12779	2678	558.930	3	0.7	0.8270	ALIAAHN(Deamidated)ATSCEETSR
4045	target	1920	8531	3919	379.215	2	2.6	0.8270	PSLDAVR
4046	target	1920	19678	19835	864.435	2	2.2	0.8270	AAAAPDPAPLPPNPSTGSP
4047	decoy	1921	188	6180	363.536	3	0.2	0.8270	TIAQ(Deamidated)LDSLAR
4048	target	1921	18397	17049	515.320	2	1.8	0.8268	VLLSEIVTR
4049	decoy	1922	2218	20572	1150.094	2	6.3	0.8266	LLEAPVTGPDPKSVCSCDNILK
4050	target	1922	18253	18965	820.474	2	2.5	0.8266	HGPRVRPRAHLTSR
4051	decoy	1923	14559	21473	438.271	2	0.1	0.8266	LDFVLLR
4052	target	1923	14935	17013	487.275	2	-0.3	0.8266	REIDATRL
4053	decoy	1924	20796	23395	896.028	2	-0.5	0.8265	QIAAAIGPLASAPDLVKR
4054	target	1924	4789	5700	783.338	2	1.4	0.8262	DWICPECEMRGAR
4055	target	1924	14922	25218	504.358	2	11.8	0.8262	LLLVLIAPR
4056	decoy	1925	3953	22817	1050.016	2	4.7	0.8260	AVGCGSDQPLPICTKIGEDPV
4057	decoy	1926	12937	19810	775.725	3	5.9	0.8260	GIGEVGFCARYVVHKCLSTSAQ
4058	decoy	1927	956	18355	628.367	2	1.3	0.8260	GIDLQVVAASIIG
4059	target	1927	11308	14168	808.412	2	-0.8	0.8259	ADQLLGDADSSVLAQL
4060	target	1927	2819	14319	386.258	2	-0.7	0.8259	AVSIILR
4061	target	1927	17349	23190	1018.988	2	0.7	0.8258	IPNEEYVLCLEEAEMVR
4062	target	1927	7617	22531	827.955	2	1.1	0.8258	DLVGEIAALEQEVIR
4063	target	1927	8012	19561	501.045	4	2.1	0.8258	SLIMAVDSRVDKTLAILR
4064	decoy	1928	15180	11626	785.909	2	-0.8	0.8257	AIQIELGSPEWTLGG
4065	target	1928	14015	4652	393.746	2	0.7	0.8256	KGIEALR
4066	target	1928	15460	8157	661.887	2	-6.7	0.8256	RGRGIGAAAAVPAR
4067	target	1928	21643	7712	675.366	2	-0.0	0.8256	HVLISLHGETLM
4068	decoy	1929	10011	5151	374.222	2	1.6	0.8256	TLSASIR
4069	decoy	1930	14436	18714	871.428	2	0.3	0.8254	LSECFKWDFPRASR
4070	target	1930	11449	21446	430.239	3	-1.3	0.8253	NLPAVPEFVFR
4071	target	1930	13550	4197	568.803	2	2.9	0.8252	KQYSPSAVEK
4072	target	1930	3625	5363	365.216	2	-0.2	0.8251	LADIAAR
4073	decoy	1931	1040	18935	493.300	2	-0.6	0.8249	EPTSLVIVK
4074	target	1931	20017	6900	673.333	2	-1.1	0.8249	KLNGDAEEDINK
4075	decoy	1932	2279	5836	475.249	3	4.8	0.8248	VVVPMTSSVYDAR
4076	decoy	1933	797	13450	435.229	2	-0.4	0.8248	VFFDVSR
4077	target	1933	12858	7902	471.274	2	-0.8	0.8248	VAALDPLRS
4078	target	1933	15005	17235	843.956	2	1.1	0.8247	GNKTAVIETEVEIQR
4079	target	1933	8508	5324	358.228	2	4.3	0.8246	LASAVVR
4080	decoy	1934	15883	24316	594.560	5	5.2	0.8246	LLVVESKTVGDTSVSRLLPFIKAIVQR
4081	decoy	1935	438	6045	544.802	2	2.4	0.8246	TLAEIIEGRS
4082	target	1935	12531	5817	381.888	3	1.0	0.8245	AEGLLRESIR
4083	target	1935	4369	21914	722.033	3	1.4	0.8245	SPASMASSKKVVTRDEWER
4084	decoy	1936	7144	7650	435.246	3	2.3	0.8245	VWLQCTTLLAR
4085	decoy	1937	6644	4700	671.000	3	2.6	0.8241	DACIPVSQLDEEPQLTPR
4086	target	1937	4923	19996	1083.161	3	1.7	0.8241	AQGFGAASASDSAASTWGGAAGRDGCLSCFPKSR
4087	decoy	1938	2264	15419	847.500	2	3.8	0.8240	LAVAWHRALLITSSR
4088	decoy	1939	14514	10737	572.815	2	2.6	0.8240	LALAETIEER
4089	target	1939	5502	21508	706.419	2	3.0	0.8240	SASGIVGRDPIKVI
4090	target	1939	14153	11597	489.273	2	-1.9	0.8240	LQVYEGLR
4091	decoy	1940	748	9921	644.345	2	2.3	0.8239	QIEEADAAKISL
4092	decoy	1941	5887	18947	586.836	2	0.5	0.8238	DVVKESGLGLR
4093	decoy	1942	18523	22052	950.969	2	-2.3	0.8237	YIGEAAAVLPLEMDSPPQ
4094	decoy	1943	8035	8181	465.247	2	-0.5	0.8235	LPADMGGLR
4095	target	1943	6703	14980	723.872	2	3.3	0.8235	VLDSLTDVDLSNGV
4096	decoy	1944	5148	22034	505.770	2	1.9	0.8234	EADIFLFR
4097	decoy	1945	15672	14722	505.817	2	1.5	0.8233	ILEPLAAVGK
4098	target	1945	20702	18733	949.506	2	1.8	0.8233	TLEQVLNDTTRIGYFK
4099	target	1945	9614	4140	771.388	2	-5.7	0.8231	TPIAFTPCGPPVDAR
4100	target	1945	7305	13782	385.760	2	-1.1	0.8229	IGAILGVK
4101	decoy	1946	4457	9611	766.362	2	-1.4	0.8229	LDSIDIDMVEGPEV
4102	target	1946	9949	12949	394.571	3	-0.7	0.8229	VLDRVVPLDR
4103	target	1946	11358	10307	576.793	2	2.0	0.8229	LSQGSEAHAPR
4104	decoy	1947	13041	9277	421.758	2	-0.1	0.8228	VAVTSIPR
4105	decoy	1948	12767	23877	1365.158	2	-0.4	0.8227	IMPESSTEAHSEDFSPTRWIRPR
4106	target	1948	14692	6131	589.789	2	1.1	0.8227	FHAAYGSAAAGR
4107	decoy	1949	20400	4409	333.525	3	-1.0	0.8226	IASPPSLSAR
4108	decoy	1950	5748	10132	379.221	3	2.0	0.8226	LYLNSLVTGR
4109	decoy	1951	3130	22414	561.633	3	-6.9	0.8225	TLGLFNRQTGSYLGR
4110	target	1951	12445	24811	500.357	2	3.6	0.8224	TLKLLKKR
4111	target	1951	16929	4789	616.331	2	1.2	0.8222	SEVEIQAKKAE
4112	target	1951	11739	14432	721.372	2	1.9	0.8222	VAAYARWYAQSR
4113	target	1951	12166	9330	410.720	2	1.2	0.8220	VGIN(Deamidated)GFGR	>tr|A0A3L6PH99|A0A3L6PH99_PANMI Glyceraldehyde-3-p
4114	target	1951	12268	7685	489.604	3	0.4	0.8220	LTSRTSVFEASLR
4115	target	1951	13325	24108	1339.635	2	-2.7	0.8220	LPGAFNAEVMFSFEGKAFWADTSR
4116	target	1951	12985	8193	416.228	3	1.1	0.8219	RSAAAMKDQLR
4117	target	1951	4781	22003	717.885	2	3.5	0.8218	AELAARIASGEFTV
4118	target	1951	13241	3470	410.234	3	-1.6	0.8217	VSGLPVVDSSLR
4119	decoy	1952	21092	9336	487.288	2	1.0	0.8217	ITVDGISIR
4120	decoy	1953	5700	14997	637.831	2	11.0	0.8217	VNEMELLDGVR
4121	target	1953	1891	12776	618.297	2	5.6	0.8217	DDSFVPLDSLQ
4122	target	1953	8255	7470	548.311	2	-0.9	0.8215	NLAPLSDLPR
4123	decoy	1954	13174	13799	423.248	2	0.1	0.8215	IAPELFR
4124	target	1954	8969	16779	463.805	2	0.1	0.8215	ILLGNVAVK
4125	target	1954	6302	23137	508.763	2	-0.8	0.8214	AEIVACTPGR
4126	decoy	1955	3163	19626	680.374	2	10.4	0.8213	DVVLTDFHSKAK
4127	decoy	1956	19622	23256	1041.531	2	-0.2	0.8213	SPASRFGHSIGEVTCAPIPR
4128	decoy	1957	781	4260	387.224	3	1.4	0.8213	EIKTIDALEK
4129	target	1957	15931	12557	667.361	2	2.7	0.8213	TLQSEPATAFLR
4130	target	1957	18465	18211	589.038	3	2.8	0.8212	IEEILLRLPISSLLR
4131	decoy	1958	4122	14594	953.955	2	5.1	0.8212	EILSKSNERDDQCDVR
4132	decoy	1959	6228	23844	710.887	2	-0.7	0.8210	LVDITSVVNKAFD
4133	target	1959	7552	19936	754.957	2	0.9	0.8209	VVVTAAAALLLAAPASA
4134	target	1959	16012	19480	608.024	3	-1.2	0.8208	LGLEFQILGILQPQPR
4135	target	1959	13283	10199	775.410	2	-2.2	0.8207	KILEIRPGDYSCR
4136	target	1959	8772	20944	529.273	2	0.9	0.8206	VASMFFKEV
4137	target	1959	12883	19190	762.373	3	-1.0	0.8206	SSKPTLPNDASPMAIDEQGAQK
4138	target	1959	8011	22682	769.919	2	9.1	0.8206	LLAGDESSPGPVQLR
4139	target	1959	12348	23386	744.930	2	0.8	0.8205	ILLETSASSEVVLK
4140	target	1959	15396	6334	397.888	3	1.4	0.8204	IIDAYDGRRL
4141	decoy	1960	11438	1914	512.906	3	2.2	0.8204	FEADQINTCPAEKA
4142	target	1960	17975	16328	549.320	2	1.8	0.8203	AALASPGEIIR
4143	target	1960	10906	5035	837.047	3	1.3	0.8203	CPVCRFELPTDDPDYQQQQRA
4144	target	1960	10069	14311	519.766	2	2.8	0.8203	FSVTADATAR
4145	decoy	1961	14943	10903	720.405	2	2.2	0.8203	VLGAAVSPWDVGIR
4146	decoy	1962	1111	5143	662.814	2	-0.0	0.8203	MFAEATEIQER
4147	decoy	1963	7453	7673	378.514	3	1.4	0.8202	DGVGCEVEGIR
4148	decoy	1964	1829	18954	572.059	4	-8.5	0.8201	IVIGSQFIASSLHGMLDIDIR
4149	decoy	1965	15023	3484	577.319	2	1.5	0.8200	HNLRRGSSAR
4150	target	1965	15459	15695	465.265	2	2.2	0.8200	GLEVLGWR
4151	target	1965	9244	17770	737.707	3	0.5	0.8198	DLGGLGIHN(Deamidated)LEVMGWALQMR
4152	target	1965	997	16518	1109.022	2	0.4	0.8198	SLEEVDFFGNHFHGSIPER
4153	decoy	1966	19647	6750	586.800	2	-11.0	0.8197	WVGALAADDVR
4154	decoy	1967	11828	14535	843.915	2	2.2	0.8195	LEGERTSENGPWGVR
4155	decoy	1968	8973	7706	516.268	2	2.3	0.8195	SSALVPELSE
4156	target	1968	5231	24092	1560.248	2	2.7	0.8194	RHNNWSSRHRVHHADPEWDAIN(Deamidated)DLR
4157	decoy	1969	13647	18570	932.476	2	2.3	0.8194	ISLAEVVGELQFTMPTE
4158	target	1969	8392	13124	393.266	2	0.1	0.8194	VALTIIR
4159	decoy	1970	14279	12681	683.890	2	2.3	0.8194	LAAVIEAQLPEGR
4160	decoy	1971	21184	22552	907.431	2	-0.5	0.8193	NKGDDAPSNGSELTSPKP
4161	decoy	1972	15921	11492	895.922	2	1.7	0.8193	ELSGNKLENIDADCNR
4162	target	1972	20787	19692	425.264	2	2.2	0.8193	LFTSLLR
4163	target	1972	8829	21737	838.937	2	3.7	0.8193	NLEIDTEFRTVPSR
4164	decoy	1973	3872	15170	415.262	2	3.8	0.8193	VEVTLIR
4165	decoy	1974	16291	11591	393.735	2	0.3	0.8192	ALWGALR
4166	target	1974	21160	5759	385.227	3	-2.8	0.8190	KAGLSQPPSLR
4167	target	1974	6752	17195	599.845	2	3.3	0.8190	LPTVDAASVLGR
4168	decoy	1975	9092	21400	1010.039	2	-1.7	0.8189	SLPPNKFVMPSTPYLTAR
4169	target	1975	13246	18586	863.441	2	-2.0	0.8189	VAGDPLGAAACVAMGAPRV
4170	decoy	1976	11306	8755	503.946	3	1.7	0.8189	VLLGMSTTRGTFRA
4171	decoy	1977	5312	14101	587.316	3	5.9	0.8188	DTFLLAPLQIDEQTR
4172	decoy	1978	7521	22517	618.638	3	6.7	0.8186	LFADLCETSLGSKPGCGR
4173	decoy	1979	17860	8328	355.542	3	0.8	0.8186	LASSFSAILR
4174	target	1979	2063	21235	698.415	2	2.9	0.8185	AVLVVFLTCRKF
4175	decoy	1980	5784	18459	862.487	2	1.5	0.8185	VLGPAIGPRPCSSVKSR
4176	decoy	1981	3743	22879	640.887	2	-1.3	0.8185	GPQLGAVGLSILR
4177	target	1981	6516	11507	658.351	3	-9.1	0.8184	ELLQSVATTLAEATELGAR
4178	decoy	1982	12309	7167	509.265	2	1.0	0.8183	AIDAEGGKLSG
4179	decoy	1983	21058	15367	877.421	2	4.2	0.8183	ISSTISMGDDTDKEVR
4180	decoy	1984	19283	10011	816.409	2	-0.9	0.8182	SLVPSLATMDICEPR
4181	decoy	1985	12269	14405	708.370	2	0.6	0.8181	DLFLYKGSPGYR
4182	target	1985	9123	23747	730.393	3	1.6	0.8180	ELDLLDAKVEALHFPQLTH
4183	decoy	1986	7811	6693	496.242	3	-3.4	0.8180	SFADDFERAVTTK
4184	target	1986	4822	21123	836.468	2	6.1	0.8180	VGAAGLGAADAGAFLAALR
4185	target	1986	12440	14621	920.436	2	-2.3	0.8179	NANNAAFFELCVEEIR
4186	target	1986	3089	12241	570.325	2	0.9	0.8179	VGLEPQVAAQK
4187	decoy	1987	5279	15926	716.017	3	-1.3	0.8178	VFDQFSSPPSILLEYEQF
4188	decoy	1988	1384	23490	1126.895	3	-1.2	0.8178	RGDRDFEKVEQLEFYPPATWLSAELQ(Deamidated)PR
4189	target	1988	5593	20487	734.877	2	2.0	0.8177	LGGELGRGEFGITY
4190	decoy	1989	13699	18309	890.398	2	-4.1	0.8177	SPYDATRMDPDQDLR
4191	decoy	1990	2777	7829	338.201	3	2.3	0.8177	SILAPIACPK
4192	decoy	1991	15779	5433	494.296	2	1.9	0.8176	LALLSSEVR
4193	target	1991	19357	23606	967.987	2	3.5	0.8174	LAVASGAYYDGVGQPPVN(Deamidated)R
4194	target	1991	21131	22174	531.282	3	3.7	0.8173	QKCWQLTSSLLER
4195	target	1991	18483	12162	487.270	2	0.5	0.8173	QELISIDR
4196	target	1991	7511	19392	480.621	3	10.6	0.8171	AATARVVLPSGELR
4197	target	1991	13448	14079	725.687	3	1.3	0.8171	VAVVYADYYAAAMDLTADPR
4198	decoy	1992	160	5065	442.271	2	-0.6	0.8170	VKDLGVPR
4199	decoy	1993	2191	5616	718.840	2	2.8	0.8170	LSELDINCASSER
4200	target	1993	21442	10719	643.363	2	-3.4	0.8169	VLGGGGSVSNVALR
4201	decoy	1994	10476	14634	601.306	2	-1.0	0.8169	EAAGN(Deamidated)LGDAGVVK
4202	target	1994	14962	9638	798.364	2	1.0	0.8165	EEFTSAAAGDDVDLR
4203	target	1994	1191	23521	889.422	2	-0.9	0.8165	IAFSVFETDEGHSPNK
4204	target	1994	1641	9696	357.237	2	0.2	0.8165	AAIGLIR
4205	decoy	1995	11498	23887	1120.529	3	1.2	0.8164	APAFAECVSAFNVTAMSSVSHVASSVMCGVFPR
4206	target	1995	5758	25021	563.390	2	0.9	0.8164	LSKLLRLLVA
4207	target	1995	21233	6151	530.767	2	0.1	0.8163	EGELVSANKN
4208	decoy	1996	20775	21275	682.911	2	-0.3	0.8163	IEIVPVVAGSVPKG
4209	target	1996	561	18053	627.875	2	2.8	0.8162	ALVNRREQLR
4210	target	1996	12180	7155	595.979	3	0.8	0.8160	LLFFNGCCMLVSGIIR
4211	decoy	1997	19480	23608	1148.079	2	0.6	0.8159	DLCRRSFRCIEVFETPAPR
4212	target	1997	3577	16644	592.318	3	-8.3	0.8159	IEKDGISSLSEAVTAVR
4213	decoy	1998	9134	11380	411.230	2	0.5	0.8159	ASFLLDR
4214	target	1998	1918	23038	1150.582	2	6.3	0.8159	ALAGHLTVNEHWIQDLPDDR
4215	target	1998	16394	15215	572.321	2	-2.0	0.8158	QLAVSIDELR
4216	decoy	1999	14154	13163	485.806	2	-0.5	0.8158	AVAGTALIVR
4217	target	1999	3050	17234	605.862	2	2.6	0.8158	LAGIAGRRRSGP
4218	decoy	2000	5078	8767	597.298	3	-1.4	0.8157	ISEVPGVVDCAELCLSR
4219	decoy	2001	17337	20146	740.374	3	5.1	0.8157	AVSHKYEGSQGSAVGIAAMPMK
4220	decoy	2002	277	15067	877.090	3	1.5	0.8156	TLTWKAEEYKAYRN(Deamidated)QEQLGDQG
4221	target	2002	15427	20360	654.017	3	-1.3	0.8154	VLDDNFATIINVARWGR
4222	target	2002	7109	17287	611.328	2	1.0	0.8154	AELSITGDFLR
4223	target	2002	16065	19853	684.832	2	-0.4	0.8154	VSLYAPGSGMSSGR
4224	target	2002	18136	11156	446.252	3	2.4	0.8154	EKLGAGGFGVVFR
4225	target	2002	3386	24156	854.479	3	0.5	0.8152	LPEKYAPPTELLDLQ(Deamidated)PLPVSALR
4226	decoy	2003	14242	11834	659.320	2	3.1	0.8152	NIDVIESEQDR
4227	target	2003	5636	22982	870.497	2	-3.0	0.8151	VVSEKGHNVFGLLKGR
4228	target	2003	17139	22939	790.109	3	1.3	0.8150	MYLSIFPEDFVIVKERLLR
4229	decoy	2004	5245	14536	878.947	2	0.5	0.8149	DYVQPKSHAEVIGDAK
4230	decoy	2005	9004	3630	433.587	3	4.5	0.8148	IASAGNANLRRR
4231	decoy	2006	19602	17586	542.843	2	-4.1	0.8147	LVGALKGTIGR
4232	target	2006	5594	5075	408.235	2	0.3	0.8147	VALVEER
4233	decoy	2007	14307	12466	361.538	3	0.4	0.8146	FASYAAVVVR
4234	decoy	2008	18327	10879	395.245	2	-0.3	0.8145	ISTVITR
4235	target	2008	8800	7957	558.272	2	3.2	0.8145	ISANLDPDDR
4236	decoy	2009	16518	18906	642.862	2	-8.6	0.8144	LSPQAKDGSLIR
4237	decoy	2010	2566	20057	722.694	3	-5.1	0.8144	DGSLSQDKSIGALPHNELER
4238	decoy	2011	5000	14999	434.797	2	0.7	0.8143	LLLVAALVG
4239	target	2011	10519	24032	1248.605	2	5.7	0.8142	DLNLDADEDYEEAEVRLAFLR
4240	decoy	2012	17004	3172	348.861	3	0.6	0.8142	VEIGATGELR
4241	target	2012	3341	19586	657.905	2	-0.5	0.8142	TLVLPLFAELAK
4242	decoy	2013	4175	5983	628.866	2	-3.1	0.8142	KEPSLLMIPTK
4243	target	2013	3956	21302	738.438	2	0.1	0.8142	AVPGAVAAAAAAPAVLR
4244	target	2013	20729	4526	352.525	3	-0.3	0.8141	AGDRVPADVR
4245	decoy	2014	20431	12038	889.963	2	3.2	0.8140	TTTTTAPPGTTTTTTAVR
4246	target	2014	6365	24418	492.321	2	-15.2	0.8140	SLLLLLAAVA
4247	target	2014	13337	14617	628.334	3	4.2	0.8139	VLAAALSSPPREGDARCVA
4248	target	2014	11294	16684	694.314	2	-0.7	0.8139	SEAEPKPPSDETT
4249	target	2014	11748	6847	759.413	2	10.3	0.8139	AIATTQ(Deamidated)GTDGARKAR
4250	decoy	2015	6857	11562	529.809	2	1.5	0.8136	LLALSLAQET
4251	target	2015	3604	6500	775.362	2	5.1	0.8136	GSDGEESRIDSELR
4252	target	2015	7018	21292	952.497	2	5.3	0.8136	LLNTDAVVRAAEEVGFEA
4253	target	2015	4591	12101	395.552	3	1.8	0.8135	PAAASSGGGAALVR
4254	decoy	2016	13644	9423	646.317	2	1.8	0.8135	APFLMHGEAYR
4255	target	2016	10990	9994	649.843	2	-1.9	0.8134	TVAAPPDASGTRR
4256	target	2016	11809	23794	752.926	2	3.0	0.8132	LLLPPPGAEAVWLE
4257	decoy	2017	5242	14653	764.371	2	0.6	0.8131	ELDDHKARDCLGR
4258	target	2017	4754	8637	503.931	3	1.6	0.8130	TIGSKEH(O)GQLGNPR
4259	decoy	2018	12073	15849	910.480	2	7.1	0.8128	LMDTSIAVADLMGKARQ
4260	target	2018	7876	22963	654.682	3	5.8	0.8128	GYLRAFRFGGGGARYSAR
4261	target	2018	3916	13030	654.840	2	4.1	0.8127	GTEFVITTGAALE
4262	target	2018	4811	6611	414.769	2	0.4	0.8127	KALIDIR
4263	decoy	2019	2904	24964	512.356	2	1.9	0.8127	LGIKVKPLR
4264	target	2019	16391	14961	415.261	2	0.3	0.8127	DILSIIR
4265	target	2019	6408	8777	1046.504	2	2.1	0.8127	RGNSEEGAGHDWGSGLLPPR
4266	target	2019	19655	6323	600.820	2	-0.3	0.8127	AATANQIAGVER
4267	target	2019	12989	19729	631.896	2	1.0	0.8126	LLPRLPKPTDL
4268	decoy	2020	16795	23600	777.405	2	4.5	0.8125	GLNPLHGPYASSDLL
4269	decoy	2021	5822	15615	777.399	2	1.3	0.8124	LSEAMSIGSQISFIA
4270	decoy	2022	10337	21352	434.274	2	0.0	0.8123	PAAAAVVIR
4271	decoy	2023	65	21790	476.813	2	-0.5	0.8123	LVIPLERL
4272	target	2023	7190	11983	468.595	3	1.1	0.8123	VAAACASAALSVLTR
4273	decoy	2024	7804	23407	1423.037	3	2.0	0.8120	NVREGALGAVSLYSEFMGSSAESIMFTSMFKGLDIPPTAR
4274	target	2024	8142	24784	564.375	2	1.8	0.8120	LKLIEKTIVA
4275	decoy	2025	5508	5264	397.195	3	0.4	0.8118	TVSAPDDTDIR
4276	target	2025	3270	13728	466.613	3	1.0	0.8118	TLSVRAPEKGALR
4277	decoy	2026	9541	6959	394.887	3	-0.1	0.8117	ILDNDNPLLR
4278	decoy	2027	6377	23626	572.323	2	2.1	0.8117	GEDLLGITGRL
4279	decoy	2028	532	9997	698.338	3	-5.8	0.8117	RHCCHISIEPGKVSQNER
4280	target	2028	17350	20659	645.335	2	0.1	0.8116	VQACRSLLDER
4281	target	2028	6783	8040	384.557	3	2.0	0.8115	VLVGDHGVSIR
4282	decoy	2029	11578	5488	326.840	6	-2.6	0.8115	FGRVGEGSAKQIGSPFYR
4283	decoy	2030	954	22564	620.670	3	-6.8	0.8115	AEHVPIAAAERNIEIAR
4284	decoy	2031	9331	20801	907.948	2	1.4	0.8114	RPEADAFITPCDLPNR
4285	target	2031	14	3065	552.604	3	5.6	0.8114	AADGELRAWDTASHR
4286	decoy	2032	14778	12773	575.804	2	6.9	0.8113	LVDTCSPLFR
4287	decoy	2033	9182	16359	880.485	2	-0.4	0.8113	ASIPACLAPGGRRLYSK
4288	target	2033	17752	15134	510.778	2	1.1	0.8112	DIATQFGIR
4289	target	2033	4919	3200	386.750	2	0.5	0.8111	LAELKAK
4290	decoy	2034	16056	18739	553.972	3	7.2	0.8110	LVNEVPAGVGAMLYAR
4291	decoy	2035	3775	16120	792.922	2	-7.7	0.8110	QVGAAVAEANLWTVR
4292	target	2035	19972	13166	510.291	3	2.3	0.8108	VVGREGSGTKPKGTR
4293	target	2035	17313	3114	609.304	2	-0.6	0.8108	AIQETQEALGAS
4294	target	2035	14141	14283	793.395	2	1.3	0.8107	AEPSVDKDVPASTGGR
4295	target	2035	16233	633	547.362	2	6.2	0.8107	LIRGQLPLLA
4296	target	2035	21284	20207	566.331	3	4.2	0.8107	LVPTLGNKNASAEKVR
4297	target	2035	16573	8376	800.370	2	-2.9	0.8106	VGGWVYVFGGCGDAGR
4298	decoy	2036	7467	23640	1295.666	2	1.3	0.8105	IN(Deamidated)STAAILLSAGNQGLMEMVISAER
4299	decoy	2037	3216	5170	791.371	2	1.9	0.8105	TCVVGEGYNGAIDQR
4300	decoy	2038	20388	6184	688.818	2	0.0	0.8104	DTADLDARSAEGVG
4301	decoy	2039	598	24098	1274.135	2	-3.8	0.8104	DLAAIGMRDVIHAN(Deamidated)DHQVSGRLSA
4302	decoy	2040	13088	18105	629.327	3	6.0	0.8103	ITEAMGMSPLFSGLYLR
4303	target	2040	2629	16442	774.906	2	5.9	0.8103	DQFCKQVAAGNLVR
4304	decoy	2041	2290	8034	479.297	2	3.2	0.8103	LLTARDLR
4305	decoy	2042	604	2704	377.208	3	1.2	0.8102	LGGNGREAISR
4306	target	2042	21063	24121	1165.591	2	-2.3	0.8102	DIVRSRNAASSNQAERDVLQT
4307	target	2042	16294	15701	980.959	2	11.7	0.8102	LSAAGDDAWRIDDAAVDEA
4308	decoy	2043	18601	15848	673.326	3	1.2	0.8101	LEDAWLSLEVVEGKEDGE
4309	target	2043	18443	14068	985.496	2	-3.3	0.8099	VAAAGSATLYCMLLLVDCR
4310	target	2043	10778	15962	588.327	2	3.6	0.8099	IGAGIEAFEIR
4311	target	2043	9172	9798	399.758	2	1.5	0.8098	VAITPGIK
4312	decoy	2044	16103	20716	705.911	2	-2.1	0.8098	ALPVRQGTSAAALR
4313	target	2044	18995	7176	893.459	2	-0.7	0.8097	SFSQQEEALIVELHR
4314	decoy	2045	4235	6745	559.803	2	0.8	0.8097	LLSRECELR
4315	decoy	2046	16761	23055	587.845	2	0.4	0.8097	LLTSLPIFDR
4316	decoy	2047	4687	6975	579.300	2	1.9	0.8096	PSASNVDSKPR
4317	target	2047	12591	22829	847.751	3	-0.9	0.8096	DKASRGVTGQ(Deamidated)HEDRAKDTAGDVAR
4318	decoy	2048	11910	20919	822.448	2	1.5	0.8095	LNIPITASPPQHEAR
4319	target	2048	5835	13022	409.245	2	0.7	0.8094	IIFPEAK
4320	decoy	2049	20873	21450	1192.659	2	-3.9	0.8094	LKGRRKGMDAQELKELQDLR
4321	target	2049	13710	20287	425.264	2	2.1	0.8094	LTSLFLR
4322	target	2049	17798	14755	575.316	2	-1.0	0.8094	LNILEFSSAR
4323	target	2049	6151	12035	425.487	4	5.8	0.8094	VPEERLSPAAFDVLR
4324	target	2049	10943	4523	428.743	2	1.2	0.8093	IVGDDLPK
4325	decoy	2050	3685	17769	778.412	2	5.9	0.8092	QKAEGPTLPGSVESR
4326	decoy	2051	7537	16711	593.856	2	0.5	0.8092	SLAALDTAAIKL
4327	decoy	2052	2510	14006	724.040	3	-0.9	0.8091	ALPGSSPPSLVFELEWSASVP
4328	decoy	2053	1107	17850	815.391	2	0.6	0.8089	TLAGFSYIGAYCQVH
4329	target	2053	17364	9907	514.291	3	-7.5	0.8089	ILLGSSIKGDGQQPK
4330	target	2053	9210	14865	623.823	2	5.6	0.8089	LDVADPASVAAFA
4331	decoy	2054	19028	23624	1081.531	2	1.5	0.8088	IDLRQGSEDANAILASMDSR
4332	target	2054	10543	14262	645.375	2	9.6	0.8088	LLQTVSGTVTAVT
4333	target	2054	10043	25006	487.325	2	-1.2	0.8088	FLLLIVGAK
4334	decoy	2055	9798	17507	637.827	2	1.1	0.8086	DLSEVQANRSR
4335	decoy	2056	5821	20522	558.983	3	5.3	0.8086	LVDLFVMPQGSVLTR
4336	target	2056	13159	19401	907.004	2	-5.1	0.8086	IALGVLEVKWSGIALED
4337	target	2056	14091	15597	733.388	2	11.3	0.8086	DEFISEVSTIGRI
4338	decoy	2057	7861	12331	557.323	2	1.9	0.8085	AEKLQSPKGR
4339	target	2057	4169	10197	651.340	2	-0.9	0.8085	EALVVAWENASL
4340	target	2057	2863	9680	454.756	4	-1.4	0.8085	KSERAREKEVAALNSK
4341	decoy	2058	10560	22157	965.509	2	1.7	0.8084	ELASLN(Deamidated)LGRACGYLRHR
4342	target	2058	17801	22934	959.170	3	6.4	0.8083	RRAGEAGRWKHAPAAAAAAEAGTAEAATR
4343	target	2058	20084	5226	779.896	2	2.4	0.8082	SELADDAVLRDAGAR
4344	decoy	2059	10352	23671	1057.196	3	3.9	0.8081	SLEAANDIDGPQTFTVNEYVPYGRMLIR
4345	decoy	2060	18155	17643	499.262	3	-3.9	0.8080	LFKEGMNTICALR
4346	decoy	2061	5715	7059	623.341	2	1.6	0.8080	LLACSLRQADR
4347	decoy	2062	6806	19670	674.362	2	2.6	0.8079	AEANLRGAYQVR
4348	decoy	2063	4764	9738	851.428	2	6.7	0.8078	LTYDHMAQGAAPIASR
4349	target	2063	9833	22713	983.006	2	3.9	0.8078	DLQASKDVENIVFYQVP
4350	target	2063	6444	21593	444.272	2	1.6	0.8078	LEFPLLR
4351	target	2063	18955	10292	600.285	3	-1.6	0.8074	ELNYGRELPIPDHMD
4352	target	2063	12926	23378	1206.567	2	-4.6	0.8073	TVVTEDSSCEITSIQSLIGCNGR
4353	decoy	2064	15808	15292	387.224	2	0.3	0.8073	DLLGDIK
4354	decoy	2065	9604	21562	499.324	2	0.4	0.8071	LGVLAKQGLV
4355	target	2065	16002	19730	894.001	2	1.3	0.8071	LAAGSLAAVAQLH(O)PPAGAR
4356	decoy	2066	289	12033	836.430	2	0.9	0.8069	RKTQAQGDANQDIAR
4357	target	2066	15433	24297	917.989	2	-4.7	0.8069	VIDPSYTGQVSITLIATG
4358	target	2066	3822	16858	467.275	2	2.7	0.8068	NVALLSIFG
4359	target	2066	5516	11217	563.629	3	-2.0	0.8068	ILADNGFDVWIGNVR
4360	decoy	2067	1516	8679	382.239	3	7.7	0.8068	IADKTLKEKV
4361	decoy	2068	9062	15996	595.314	2	3.1	0.8067	ALPCMRTELR
4362	decoy	2069	20568	19924	757.902	2	0.8	0.8067	AEQQIYVPGEPKR
4363	decoy	2070	10033	22370	661.873	2	2.0	0.8066	VVGSFVTLYLGPA
4364	target	2070	11912	19396	730.712	3	-6.4	0.8065	SLDQGKSTSGVISAKQAEDLR
4365	decoy	2071	9958	2520	343.189	3	-0.7	0.8065	VVAVSQDGPR
4366	target	2071	21479	19606	917.961	2	5.6	0.8064	VFSPTTTHANMTRCLR
4367	target	2071	5527	4697	358.208	2	-0.3	0.8064	LGGAEIR
4368	target	2071	20047	20389	400.256	2	0.5	0.8063	DIVALIR
4369	target	2071	6019	8526	417.727	2	0.7	0.8063	VAIDFGGR
4370	target	2071	15682	7354	445.261	3	15.3	0.8063	LLDAASFKEIAR
4371	decoy	2072	14917	18220	508.629	3	3.7	0.8063	FVLFILMSAVIDR
4372	target	2072	5946	12174	530.776	2	1.6	0.8062	TLIDAWGER
4373	target	2072	88	5197	362.208	3	-0.9	0.8062	LELANNALAR
4374	decoy	2073	19735	17898	890.402	2	0.0	0.8062	SPYDATRMDPDQDLR
4375	decoy	2074	12830	13773	696.376	2	4.0	0.8061	AYVDKLDNRAAR
4376	target	2074	16090	11724	481.935	3	4.3	0.8060	PVATVLTPDFVER
4377	decoy	2075	19116	23874	1289.650	2	1.3	0.8060	SVHDTWSSVPLREPVEEPSALSR
4378	target	2075	10406	18413	541.301	2	2.2	0.8060	LPEYVVSFK
4379	target	2075	18847	10965	422.257	2	3.2	0.8060	GGAILSGLR
4380	decoy	2076	3844	4752	416.898	3	9.3	0.8059	VIDAVFDRSAR
4381	target	2076	18700	2557	352.537	3	1.6	0.8058	RLPTERQVG
4382	decoy	2077	17671	9031	502.779	2	-1.1	0.8058	IASPFNSLR
4383	decoy	2078	18226	20330	478.300	2	-0.7	0.8057	GLGVIELVR
4384	target	2078	9479	8710	814.373	2	0.6	0.8056	VALEEMEVHDGDQR
4385	decoy	2079	9044	6242	544.801	2	0.6	0.8056	TLAEIIEGRS
4386	decoy	2080	376	14854	633.329	2	1.8	0.8054	NTFVSVNESLR
4387	decoy	2081	7498	16813	488.777	2	-0.3	0.8053	GFGDLGLIGK
4388	decoy	2082	7741	10422	787.909	2	5.1	0.8053	TVLLAGGWYVMHID
4389	decoy	2083	15991	15665	850.440	2	1.7	0.8052	HNGGRYEEMKLLPR
4390	decoy	2084	21036	23422	1311.635	2	-0.4	0.8052	GCTQVQSFQFRNDLALGTSHWAR
4391	target	2084	13904	8841	471.286	2	-1.1	0.8051	IKIPDDIK
4392	decoy	2085	15653	6189	491.251	3	5.8	0.8051	AADKDGFHADVIGR
4393	decoy	2086	21482	20263	443.774	2	1.8	0.8050	IVDWLLK
4394	target	2086	170	10009	792.453	2	-1.2	0.8049	LLAVAPVTTQ(Deamidated)DLVSR
4395	target	2086	11138	15736	696.382	2	-5.8	0.8048	IGAAQRAITFKDT
4396	target	2086	1205	12065	592.325	2	-0.1	0.8047	TSPITPNGAGIR
4397	target	2086	4590	23723	1323.957	3	0.2	0.8047	GASKADSDSVADSENKTLSASGGSAAREDLSPEGSSYLPR
4398	target	2086	93	16428	617.673	3	3.8	0.8047	VLSPSTYRVMVVGLCAR
4399	target	2086	81	6919	507.963	3	-1.6	0.8047	KLARPVWRADPGR
4400	target	2086	14920	11348	574.803	2	-3.5	0.8046	NLTSAHHRGR
4401	decoy	2087	7640	12215	770.922	2	6.1	0.8044	PIFLADPGVFTHAR
4402	decoy	2088	1275	6845	476.929	3	2.7	0.8044	PPATITTSLKDER
4403	decoy	2089	21434	14778	825.434	2	2.3	0.8044	DAVQLADLLCGLFGSK
4404	decoy	2090	18149	18092	462.798	2	0.6	0.8043	LLLPELAR
4405	decoy	2091	1315	14361	463.290	2	0.1	0.8042	AALAPVLALS
4406	target	2091	17880	20649	657.905	2	-0.6	0.8042	TLVLPLFAELAK
4407	target	2091	8900	10490	395.906	3	2.6	0.8041	VAARALCRLGR
4408	decoy	2092	9268	21160	1155.107	2	1.7	0.8041	IKSPLAFQSNLSVDLFDGTEK
4409	target	2092	18986	20422	453.764	2	0.3	0.8040	GLVWYIR
4410	target	2092	13260	24171	1386.169	2	1.0	0.8039	ASSCNFKVHGPLTTSMQFFLTSDPR
4411	decoy	2093	14176	15935	452.766	2	-0.1	0.8039	TPLALSFR
4412	decoy	2094	299	24199	1255.602	2	2.4	0.8038	ILCDLHSDLCGTAGSDRWTPPPR
4413	target	2094	1618	17422	618.317	2	-0.1	0.8035	PTTTASRRSCR
4414	decoy	2095	82	18744	894.001	2	-0.4	0.8035	IAWGLELTRGFPSALR
4415	decoy	2096	15521	10686	671.360	2	0.3	0.8033	DRIPSELNEIR
4416	target	2096	9000	4976	376.540	3	9.2	0.8033	QFAHGVAELR
4417	decoy	2097	4173	12688	960.514	2	2.5	0.8033	ATLLRIDACCNKLATSAR
4418	decoy	2098	5371	6906	790.373	2	-0.1	0.8032	ISGNTTASIQMDAN(Deamidated)R
4419	target	2098	19969	8326	653.335	2	0.5	0.8032	ATSLVSVSPCWR
4420	target	2098	15757	15565	407.263	2	0.2	0.8031	IILIGER
4421	target	2098	6461	11810	771.426	2	0.2	0.8030	LLIEGASWNANVVR
4422	target	2098	5848	20638	453.810	2	-0.1	0.8029	PVIVPLLR
4423	target	2098	19515	13922	648.336	2	3.8	0.8029	FPAPRHAEAGSR
4424	decoy	2099	10318	22345	772.913	2	2.1	0.8028	YPFEGGIVPLLGPW
4425	decoy	2100	19818	16557	427.243	3	2.9	0.8028	NLPAEDPRVLR
4426	target	2100	8716	7684	525.764	2	-0.4	0.8027	VTFDDAVAGR
4427	target	2100	20907	19446	421.772	2	1.6	0.8025	LLENLLK
4428	decoy	2101	19850	17653	965.466	2	-0.6	0.8025	LPSELDPGGACARLANCSR
4429	decoy	2102	15291	5784	440.754	2	0.6	0.8025	HALAEAIR
4430	decoy	2103	15490	4505	351.861	3	-0.6	0.8025	VTHLAEDLR
4431	target	2103	8330	10228	618.812	2	0.8	0.8024	LTADPHGMAPAR
4432	decoy	2104	8566	12003	565.308	2	-0.8	0.8024	AELLDAAVKAE
4433	target	2104	6210	19706	620.002	3	-2.8	0.8023	FPARFAAAPALAAAEDLR
4434	target	2104	7738	25048	462.338	2	4.5	0.8022	KLILVPKL
4435	target	2104	20802	19820	913.974	2	-1.1	0.8020	DGLPGFRFAAIPDGLPPS
4436	decoy	2105	8544	11438	674.362	2	0.1	0.8020	ILEGRRVFGDW
4437	decoy	2106	8022	2883	408.733	2	0.4	0.8020	VDAEVKR
4438	decoy	2107	20331	24220	1611.283	2	0.1	0.8019	SLQGSKIFSMGPDGPLRNEPSFCRGGSSGPR
4439	target	2107	3207	13370	586.337	2	-0.4	0.8019	SLALEQLELR
4440	target	2107	3225	5974	615.839	2	2.1	0.8019	AAASALAVQETAK
4441	decoy	2108	5241	9316	529.943	3	-1.0	0.8019	SLGDNLSPMALSARGV
4442	decoy	2109	8782	12559	689.347	2	3.1	0.8019	RGFLMPDDDALK
4443	target	2109	14948	17089	521.309	2	1.6	0.8018	IFPPIGELR
4444	target	2109	5277	10166	791.350	2	2.5	0.8018	PGAGAAASYGQMCGGGAR
4445	target	2109	16734	13480	633.975	3	-0.5	0.8018	ISPAQSPSMGSGEQAVEPK
4446	decoy	2110	9328	19465	525.793	2	1.3	0.8017	VMAAFTLAAR
4447	decoy	2111	21516	13972	387.892	3	1.4	0.8017	VLRLCCSLVR
4448	decoy	2112	730	10844	759.403	2	2.2	0.8017	LAVPPALHNELDTQ
4449	decoy	2113	21503	2949	470.236	2	1.1	0.8016	DRAEGVVGH
4450	target	2113	18639	3474	362.187	3	5.3	0.8014	YGVDLFSGAR
4451	decoy	2114	2770	10571	910.500	2	0.5	0.8014	SDRAVFFRLSQLPGAR
4452	target	2114	12257	13200	661.379	2	2.6	0.8013	GLPDLGVPVDLAR
4453	target	2114	14842	22036	822.400	2	-3.9	0.8013	AEVLSTADPRGDAADR
4454	target	2114	1900	4823	335.189	3	-0.0	0.8013	SEITRLER
4455	decoy	2115	3262	18812	535.281	3	1.3	0.8013	GYRHVLCLAESDLK
4456	decoy	2116	20954	12254	615.337	2	5.4	0.8013	SSGRSLEPIGAR
4457	decoy	2117	22	23783	744.929	2	3.0	0.8013	LILVICTLSDKDR
4458	target	2117	3925	24790	494.322	2	2.1	0.8013	VVLARIFLG
4459	target	2117	15067	2925	458.728	2	1.3	0.8012	EVDAAGAGAR
4460	decoy	2118	19588	9217	838.914	2	4.7	0.8012	LANEIHVPPTGSDEPT
4461	target	2118	4546	9793	408.254	2	2.0	0.8012	VIVTDLR
4462	decoy	2119	16820	8384	730.857	2	-4.2	0.8011	SYNLHELSGDGLR
4463	decoy	2120	13200	5365	535.764	2	1.2	0.8010	FTTESACLAK
4464	target	2120	16286	8354	622.336	2	0.1	0.8010	ELRQ(Deamidated)LADELR
4465	target	2120	21202	7291	750.403	2	-5.3	0.8009	SLRLDIPTNEDVK
4466	decoy	2121	10483	22268	912.458	2	-2.6	0.8009	VPTVDETNFTSAAKTSR
4467	target	2121	19664	16190	945.483	2	0.9	0.8008	ALQLVNSQSSDVTGVDTR
4468	target	2121	3064	23020	905.935	2	3.8	0.8008	DVVN(Deamidated)AYSRLSEADQSR
4469	decoy	2122	5368	19770	762.373	3	3.4	0.8008	LSFAGCGTELVRTGSPNTDGFR
4470	decoy	2123	2259	19824	440.802	2	-1.3	0.8007	ILGLPIVR
4471	decoy	2124	15687	9686	542.312	2	0.7	0.8006	LLSLQPADAR
4472	decoy	2125	10360	15337	412.771	2	0.2	0.8006	GPIVALVR
4473	target	2125	19169	19448	584.064	4	2.3	0.8005	ELAKKDAVCVFAKQGDINVER
4474	target	2125	8152	7671	426.234	2	-0.6	0.8003	TAIDYLR
4475	target	2125	20303	4889	610.295	2	2.0	0.8003	QDDASVKQLSE
4476	decoy	2126	6427	19018	695.009	3	-1.2	0.8003	LGRLAVSEHGNDWCQEIR
4477	decoy	2127	3882	7092	558.799	2	3.3	0.8003	AVTANQRGSGR
4478	target	2127	13678	15346	488.287	2	4.5	0.8002	IGLFGGAGVGK	>tr|A0A3L6RF85|A0A3L6RF85_PANMI ATP synthase subun
4479	decoy	2128	846	16158	643.992	3	3.2	0.8002	AADEIREPEFGGPVSSIVG
4480	target	2128	18997	10777	403.232	2	-0.0	0.8002	LAEAVFR
4481	target	2128	17044	16881	564.836	2	1.4	0.8002	ALSGLVWRAR
4482	decoy	2129	1386	8970	975.450	2	0.0	0.8002	SASETRPSALDEEASESAL
4483	target	2129	7466	7870	665.356	2	3.0	0.8001	GLAAEASAEELLR
4484	target	2129	10148	10463	599.836	2	3.6	0.8001	IIVGAMVAGPDR
4485	decoy	2130	12525	19619	1110.546	2	1.1	0.8000	NNAEGAFDLEGLMLRASGQAR
4486	target	2130	835	21398	894.470	2	4.1	0.8000	AKRQETVGEHSVPHGR
4487	decoy	2131	18633	12364	803.396	2	-1.5	0.8000	SGGSPIFDAGEATLAGR
4488	target	2131	12992	14525	386.258	2	-0.6	0.7997	LGSILLR
4489	decoy	2132	5924	19920	802.439	2	-5.5	0.7996	KVEDPAFKQTSVVR
4490	target	2132	14721	7701	352.192	3	-1.5	0.7996	SLIHGSLDGR
4491	target	2132	16611	2971	450.761	2	0.7	0.7995	ATLNSGIPK
4492	decoy	2133	2376	18786	832.420	2	2.9	0.7995	LAVVASPNESDGSPLHA
4493	decoy	2134	4872	24096	1277.602	2	-0.1	0.7995	GDYMDHGPCKRLVRCEEHRPR
4494	decoy	2135	9264	24179	819.763	3	2.3	0.7994	SGRLQMGDLMSH(O)DQKSVAVLIR
4495	target	2135	20264	19429	556.341	2	6.8	0.7994	SRRRPGRAR
4496	target	2135	1784	9787	808.428	2	0.1	0.7994	GKVVRKCSEHYGPR
4497	decoy	2136	13341	24144	1663.784	2	1.5	0.7993	TQEFTSIYSLRWGADSDSLENSDEHIGIR
4498	target	2136	1684	7981	357.238	2	3.0	0.7993	VLGGLVR
4499	decoy	2137	18757	12931	693.312	2	8.6	0.7993	ADADGTFPEMGKF
4500	target	2137	14376	22137	792.436	2	7.0	0.7992	VAPVAVPNYVANVDR
4501	decoy	2138	6895	8375	770.394	2	0.1	0.7991	IAAAYEGEIINYGR
4502	decoy	2139	19745	8520	798.853	2	1.7	0.7991	SLPEVYDCNTGNER
4503	decoy	2140	5884	8462	648.300	2	2.1	0.7990	DTSESMAGQTLR
4504	target	2140	20580	14495	484.811	2	4.0	0.7990	PALRLRSR
4505	decoy	2141	4293	20002	701.374	2	1.8	0.7989	TPLNDLYEPLAR
4506	target	2141	15188	12330	579.318	2	1.1	0.7988	DAVALDLERR
4507	decoy	2142	5112	5407	539.935	3	2.8	0.7986	EDGQYPGLADVGIQR
4508	target	2142	15592	8954	572.818	2	-2.1	0.7986	LESIRELER
4509	target	2142	7754	5778	312.926	4	1.0	0.7984	AHEREPLLQR
4510	decoy	2143	15179	4492	441.250	3	10.7	0.7984	SATGAFKVVAGTGR
4511	target	2143	14354	15515	453.750	2	0.1	0.7984	EALGEFLK
4512	target	2143	10779	18920	568.997	3	1.4	0.7983	VVDKRSATVPGVGLVHA
4513	decoy	2144	21257	19288	707.689	3	1.6	0.7982	QAEWMQTFKPWKWAAGR
4514	decoy	2145	6180	22756	494.301	2	4.2	0.7982	LVCLGLLEK
4515	target	2145	15631	9824	687.854	2	-3.7	0.7982	AALATLFYGEYR
4516	decoy	2146	8765	4507	824.891	4	0.3	0.7981	KEASLRDSFDWGAPFMRSPSHYTLSPEQG
4517	decoy	2147	10730	12222	414.763	2	-0.0	0.7980	IVQLSLGV
4518	decoy	2148	9251	21783	692.399	2	12.2	0.7980	ILGVSWKEPAQR
4519	decoy	2149	21166	7645	366.229	3	-0.5	0.7980	VGATVVPQVVK
4520	decoy	2150	17271	13657	738.410	2	1.7	0.7978	IDIVTSLRLADYP
4521	target	2150	9243	6130	624.306	2	-0.2	0.7978	QQEIANLSKNC
4522	target	2150	8983	10708	407.757	2	-11.0	0.7978	ALLGTALR
4523	decoy	2151	11363	3309	609.797	2	1.7	0.7978	IEAEDVGLSSAAG
4524	decoy	2152	2410	11310	732.365	2	-3.2	0.7976	AAIANYSDWPSLR
4525	decoy	2153	16754	10306	861.458	2	0.9	0.7976	ANATPAVVAGASGHPRFV
4526	decoy	2154	738	9455	456.803	2	-0.8	0.7975	KVINIAVR
4527	target	2154	20326	16167	578.358	2	4.4	0.7974	LPLRLMSAVR
4528	target	2154	6155	12512	723.891	2	-4.3	0.7974	FLGGDAEGKARVAR
4529	target	2154	3336	15523	746.887	2	1.4	0.7974	ISGQ(Deamidated)RVNAELIEY
4530	target	2154	7412	21930	851.955	2	7.3	0.7973	LSLKCGTSPASANGAGLR
4531	decoy	2155	4944	12436	406.910	3	3.8	0.7973	LALYRWGLAR
4532	target	2155	18396	5696	609.822	2	0.2	0.7973	ALLASFSGEPAGV
4533	decoy	2156	17151	21045	552.624	3	6.7	0.7973	APENGISDKREGLNR
4534	decoy	2157	6560	18612	491.308	2	-0.5	0.7972	ALEAIPVRL
4535	decoy	2158	13924	10614	623.845	2	0.5	0.7972	SILLAGEMRVSA
4536	decoy	2159	10267	22916	1184.656	2	-3.2	0.7971	VVDPVRVLFLALAALTSATEPAD
4537	decoy	2160	471	7481	695.017	3	-6.7	0.7971	LEVEILEEPVMPELIEGSG
4538	decoy	2161	5899	21525	591.844	2	2.8	0.7970	LLTCPRPGGLR
4539	decoy	2162	19174	9725	636.835	2	7.1	0.7970	IATSNTPDLGQR
4540	target	2162	8547	14728	653.830	2	8.1	0.7970	VIDATDKGNMSR
4541	decoy	2163	13138	14612	439.731	2	2.2	0.7969	LADAWFR
4542	target	2163	19310	5408	461.924	3	1.8	0.7969	QQQAGEARARLR
4543	target	2163	13450	16690	807.425	2	3.3	0.7969	VEQVEPTVVETVER
4544	target	2163	17686	9989	526.809	2	1.0	0.7969	VVAVPPSDLR
4545	decoy	2164	7321	11528	464.251	2	4.8	0.7968	DPINELAR
4546	target	2164	17785	12517	694.377	2	2.4	0.7968	IENILSCPMVIR
4547	decoy	2165	2664	18629	651.338	3	2.3	0.7967	LQIMEYFGPGAAAITVDR
4548	decoy	2166	17980	17365	877.448	2	0.8	0.7966	MLKASAGGPGSGSHGRQR
4549	decoy	2167	16762	12016	510.758	2	-1.6	0.7965	PDASSGALFR
4550	target	2167	17521	13785	586.832	2	2.2	0.7965	ILGFRDPAQR
4551	target	2167	14600	2722	851.348	2	-5.0	0.7965	PQVPDDEEDIDEETA
4552	decoy	2168	12276	20615	761.725	3	10.9	0.7964	DVVGATYGIAEMVCTEEKVLR
4553	decoy	2169	14696	24951	527.878	2	-7.9	0.7964	IRIRKKIK
4554	target	2169	1116	23639	681.041	3	2.6	0.7962	AVAVVDANAVIAGGSALSTAAGR
4555	decoy	2170	10409	15822	893.408	2	2.9	0.7962	DQFQKNYDTEDNLR
4556	decoy	2171	5813	22097	534.960	3	1.9	0.7961	KSEIFHTDIPLFR
4557	target	2171	6468	17890	835.932	2	-1.3	0.7961	DPVVSPNAVGSISTKAE
4558	target	2171	19221	20024	618.327	2	3.8	0.7957	GFLPQEEFLR
4559	decoy	2172	13048	3627	372.716	2	-0.3	0.7957	GIGGELAK
4560	target	2172	15855	18157	561.295	2	-1.3	0.7956	IFSLEEDLR
4561	target	2172	767	19632	621.008	3	1.5	0.7955	LPSTLANLSSLDVFDLR
4562	target	2172	5562	21241	508.301	2	5.1	0.7954	LIGNKSDLR
4563	target	2172	2932	15945	580.822	2	-3.1	0.7954	VAARGHGHSLR
4564	target	2172	1332	8935	805.365	2	-2.7	0.7953	EWLSMVGGSSTGDQR
4565	decoy	2173	9027	21139	763.907	2	-0.2	0.7953	DAPLPPNYSRAIGR
4566	decoy	2174	7322	6841	416.234	2	3.7	0.7953	VDSELLR
4567	decoy	2175	12827	23300	1538.735	4	-1.9	0.7952	SYNNGSCEDMRKNPTKHDYVERASGRYHASMRVLSTGRSNGAIASQNLGGCSHLLR
4568	target	2175	8306	19641	853.442	2	-1.2	0.7952	LLGGVGDAAGVPYTPYGV
4569	target	2175	1335	5780	401.738	2	2.0	0.7952	TIAGALEK
4570	decoy	2176	6303	3800	408.745	2	2.8	0.7951	GKGAARTR
4571	decoy	2177	18030	17837	429.763	2	0.1	0.7951	LGAVPFVR
4572	decoy	2178	13896	5807	546.793	2	-1.1	0.7950	LVDAFSRER
4573	decoy	2179	13563	17881	675.873	2	-1.5	0.7950	ALFAPSATAVQKF
4574	target	2179	7943	16797	610.857	2	-0.6	0.7949	KKDMVVLPYK
4575	decoy	2180	17896	12341	537.795	2	0.6	0.7948	VVAVAQPLDY
4576	target	2180	16188	3090	687.847	2	-2.1	0.7948	AAAEAPVVAGGGEYL
4577	decoy	2181	791	3878	482.265	3	0.3	0.7948	VVPGQLDSFVDLR
4578	target	2181	4992	23266	1321.131	2	0.4	0.7946	CSPSRRRPTLYMDDYACTPRPR
4579	decoy	2182	17886	3042	500.776	2	2.5	0.7946	EEKLTPAGR
4580	target	2182	11392	23924	614.881	2	2.4	0.7945	LDVLTGLKEIK
4581	target	2182	1374	6048	334.538	3	-0.4	0.7945	IKELLETR
4582	decoy	2183	14011	22070	624.662	3	9.9	0.7944	YGDIVIANAAVYNFQTL
4583	decoy	2184	14785	23023	757.412	2	1.1	0.7943	IQGLKNGAMRPTVE
4584	target	2184	3254	5662	430.238	3	-0.1	0.7943	LFTAAAASPAAAAR
4585	decoy	2185	15863	12673	647.806	2	2.0	0.7943	GVAFDCCAPKQR
4586	decoy	2186	16069	14649	438.254	2	1.8	0.7942	FTPLVGNK
4587	target	2186	3070	21182	938.505	2	3.5	0.7941	LEVLQLWENNLTGHLP
4588	target	2186	3763	20601	699.895	2	-1.2	0.7941	LIQDDVGGLEVLK
4589	target	2186	14832	6461	902.945	2	0.7	0.7941	LAVPFSDSEGREGLDGR
4590	target	2186	19010	16351	663.831	2	-5.3	0.7938	VGFNIYVGGGMGR
4591	target	2186	8730	24461	463.300	2	11.4	0.7938	RDLLPKLA
4592	decoy	2187	2001	17042	698.420	2	0.8	0.7937	VLLIALAGQDVGAR
4593	target	2187	11058	20525	421.797	2	6.5	0.7937	LLKSLLR
4594	decoy	2188	10180	15001	804.058	3	6.4	0.7936	KDITTEWADHGPCDQTGAPVLR
4595	decoy	2189	8534	24807	678.879	2	1.8	0.7936	AELIESVARLAGQ
4596	decoy	2190	515	7314	547.279	3	-7.5	0.7934	SLVAVYVTEIACESR
4597	target	2190	1204	8564	507.291	2	0.8	0.7933	AAVAAARPSSL
4598	target	2190	13360	15298	703.842	2	8.9	0.7933	LEGEIEVQSAASSS
4599	target	2190	8030	3903	551.797	2	1.4	0.7932	VASVSASASPAR
4600	target	2190	15686	23097	571.347	3	0.6	0.7931	AILIYLLDPTPLEIK
4601	decoy	2191	9300	13201	909.966	2	1.0	0.7930	EDVGVSIDSIRVAGAPSF
4602	target	2191	6337	16100	677.029	3	0.3	0.7930	IDKATPVQ(Deamidated)VLGADKALHHD
4603	decoy	2192	13104	18908	437.263	2	0.2	0.7929	FPLDLLR
4604	target	2192	20944	14270	633.330	2	3.7	0.7929	NSDPSVHGILVQ
4605	target	2192	3940	17861	793.930	2	4.2	0.7929	SISPLGITLQTCSIGP
4606	target	2192	15235	11910	687.872	2	1.8	0.7928	RVIESETAQVSR
4607	target	2192	7906	6643	724.858	2	5.6	0.7925	ASIEKDIWASGSAN
4608	decoy	2193	2045	9715	767.395	2	0.8	0.7925	VLETGNVHFAYGAR
4609	target	2193	13331	10694	410.720	2	2.2	0.7925	VGIN(Deamidated)GFGR	>tr|A0A3L6PH99|A0A3L6PH99_PANMI Glyceraldehyde-3-p
4610	target	2193	16833	9514	393.239	3	-5.0	0.7924	LLFFAAQVLR
4611	decoy	2194	9805	17244	635.352	3	-1.5	0.7924	LLYQRFVHGMAREKR
4612	decoy	2195	12274	18325	507.304	2	1.2	0.7923	IANSLAAALVA
4613	target	2195	18715	16598	781.378	2	-2.8	0.7923	DNLVDIHGTPMHGR
4614	target	2195	2280	14868	558.305	2	-2.6	0.7923	ELDAVVGKER
4615	decoy	2196	14127	12650	1008.472	2	-0.2	0.7923	ESALGLSAGPRDNDAANDSR
4616	decoy	2197	9583	14895	821.387	2	4.0	0.7922	LQDPEEEGSGGLPEGK
4617	decoy	2198	13818	21692	779.907	2	-3.7	0.7922	SMGPEVQKRSNLGR
4618	decoy	2199	11478	12147	693.836	2	3.5	0.7921	QSKADAPEEQAGR
4619	decoy	2200	15528	21981	531.812	2	2.9	0.7921	FAGALCLLVR
4620	target	2200	37	14075	825.909	2	-5.4	0.7921	IPELISTHFSFTMQ
4621	decoy	2201	1442	21770	1372.120	2	2.0	0.7920	NEFNDRHGGSEGSEDMLSSSYIIAK
4622	target	2201	1736	3983	475.277	2	-0.1	0.7920	KLVEAYAR
4623	target	2201	11249	9158	507.303	2	-0.2	0.7920	SIPAQLSGLK
4624	target	2201	19567	23958	1388.177	2	0.8	0.7920	ELKEPLAYWMEAHFSSNELIDPR
4625	decoy	2202	20877	8240	426.745	2	1.1	0.7919	ALTSGYLK
4626	decoy	2203	5975	18652	967.493	2	2.2	0.7917	LLLNDYGLDPTIGISESN
4627	target	2203	10124	23828	1116.546	2	1.7	0.7916	IDQTQIMSEPNTKIVQASDN
4628	target	2203	13740	3651	531.794	2	1.2	0.7916	SAATTATSPKK
4629	decoy	2204	14780	8878	554.283	2	-0.2	0.7914	WFINLGDSR
4630	decoy	2205	14537	17418	850.974	2	0.8	0.7914	VIVTENERRKTEAR
4631	target	2205	9249	17368	442.610	3	-0.3	0.7914	TIVPGTRLTVVGI
4632	target	2205	20155	15091	761.404	2	-0.5	0.7913	LDELVHGLAQSSRP
4633	decoy	2206	11700	10420	715.369	2	-3.0	0.7913	LENASCPEAALALK
4634	decoy	2207	21280	11464	711.355	2	0.5	0.7913	LEDQTGKEQAFR
4635	decoy	2208	16008	5713	582.285	2	2.7	0.7912	AGYFLNHGER
4636	target	2208	8343	12609	334.199	4	0.4	0.7911	VLGQRPITFFR
4637	decoy	2209	14109	18701	633.822	2	-0.3	0.7908	GAVVTFDPVSFGA
4638	target	2209	1732	6120	649.870	2	0.8	0.7908	KVVLEEVAAAAAAG
4639	target	2209	6745	10646	668.864	2	4.6	0.7908	AAHARLLMSGAAAP
4640	decoy	2210	18129	19350	741.433	2	1.2	0.7908	QLLDVALDIQLAVA
4641	target	2210	20433	20696	819.946	2	-0.8	0.7908	PAAAAGVGGRAICGIAAGR
4642	decoy	2211	7979	21230	517.605	3	5.9	0.7906	RKSAEFDSLGIDGR
4643	decoy	2212	7426	3820	516.752	2	0.3	0.7906	DDATLDLNR
4644	decoy	2213	15041	17498	995.807	3	1.5	0.7905	LPLAMSENNFKMFDIEFPGDLQDSVQ
4645	target	2213	19458	23567	937.142	3	-7.0	0.7904	TSSLAPDWLPTFFSIFQGLGRPQ(Deamidated)SR
4646	decoy	2214	20298	17779	625.672	3	-4.3	0.7903	GEAKVKSLPRGEDYGLR
4647	target	2214	15567	11009	364.244	2	-1.5	0.7901	IAAALLR
4648	decoy	2215	17573	14289	758.414	2	-7.1	0.7901	LGLAANLVMSGVAGSR
4649	decoy	2216	17624	4923	745.898	2	1.3	0.7900	ALCAWIVVIMSER
4650	target	2216	7535	9539	778.900	2	7.8	0.7900	IAAGIAVRDGFHASGD
4651	target	2216	39	18068	434.766	2	-0.4	0.7899	IDAALPLR
4652	target	2216	183	21538	489.623	3	-1.3	0.7899	IAIAANKAELPDIK
4653	decoy	2217	13901	165	965.249	3	-4.9	0.7898	LPEQELKKPKVSRLRVSQKHVPLIA
4654	decoy	2218	12560	16892	807.940	2	1.3	0.7898	LTEILQRWNGTQR
4655	target	2218	1412	19317	864.476	2	0.4	0.7896	VSFNAQLTGPVPASLAR
4656	target	2218	17051	18213	816.912	2	1.8	0.7896	DLRFNDFEGPVPAR
4657	decoy	2219	11896	11342	741.348	2	0.8	0.7896	GATSIANEEPSYSR
4658	decoy	2220	11820	18163	550.326	2	13.9	0.7895	ISGVPIMAVGR
4659	target	2220	14124	8319	765.876	2	0.8	0.7895	ICGRGGGAVAAGEEQR
4660	target	2220	5470	16730	805.390	2	-1.6	0.7895	APTPSCSPLPGGNQQR
4661	target	2220	19355	8254	479.255	3	4.9	0.7894	GVSGGAEGLITSVAFA
4662	decoy	2221	402	21641	798.411	2	2.6	0.7894	LFMSITADITEAQR
4663	decoy	2222	4974	18368	804.404	2	-1.7	0.7893	GRYSNALDLGDLDAK
4664	decoy	2223	3535	18815	609.313	2	2.4	0.7893	EIGYLTNASHL
4665	decoy	2224	6735	13648	755.455	2	1.7	0.7893	VLKSAIVTVSHSIVG
4666	decoy	2225	19720	15333	592.802	2	1.4	0.7893	FIVEDTAARY
4667	target	2225	17279	19121	635.687	3	4.6	0.7893	NILLMCTAVCLAAVVN(Deamidated)KK
4668	decoy	2226	1769	24052	1557.749	2	3.5	0.7892	IPTSHGNRQSGGNDEASSMRMVIGNTEIR
4669	target	2226	20322	12813	736.883	2	7.9	0.7892	EVEQVLAEADGIVT
4670	target	2226	21283	11167	700.700	3	2.6	0.7892	IAPQQNTHAAAARSQ(Deamidated)RGHGK
4671	decoy	2227	16912	13473	374.230	2	1.1	0.7892	FGALAIR
4672	decoy	2228	13728	8449	447.260	3	-2.3	0.7890	ANLVRQVVQIEA
4673	decoy	2229	1928	17773	837.880	2	3.9	0.7889	NYGFEKAVIECSEW
4674	target	2229	7074	20843	453.810	2	-0.5	0.7888	PVIVPLLR
4675	decoy	2230	6604	10622	514.946	3	-0.3	0.7888	TRTIGEGPLNSELR
4676	target	2230	12954	13898	598.637	3	1.8	0.7888	VACTQPWRFAAMSVAR
4677	decoy	2231	2032	23710	1405.694	2	5.1	0.7887	ENILELIGDARQCTHEEIRGCSAPR
4678	decoy	2232	8974	10541	510.761	2	1.0	0.7886	EKCGILSDR
4679	decoy	2233	1134	8670	392.737	2	-0.5	0.7886	ASIPQIR
4680	target	2233	890	10339	486.778	2	0.9	0.7885	QALLAATER
4681	decoy	2234	18683	20300	722.891	2	4.7	0.7883	LTIPMSARANQSR
4682	decoy	2235	7291	15193	751.722	3	4.5	0.7882	DAHSVYFVIRGFLAQSATDR
4683	decoy	2236	1503	9013	428.765	2	-3.4	0.7881	LATVPSLR
4684	decoy	2237	20653	7203	817.387	2	-0.3	0.7881	ENGMLDLMAEAGNLR
4685	decoy	2238	10817	5870	389.884	3	0.6	0.7878	IINSDKHDLL
4686	target	2238	8007	17972	507.304	2	1.5	0.7878	GALIGAGATILG
4687	target	2238	11066	8428	675.868	2	1.1	0.7876	TAAQALSHPWLR
4688	target	2238	18342	4317	581.798	2	2.4	0.7874	LAEFQEAQAR
4689	decoy	2239	6208	17134	933.448	2	1.9	0.7874	LNGLDWRVCSPKFDSE
4690	target	2239	16894	15732	823.884	2	0.5	0.7873	GQEVHDFCDALGSLR
4691	decoy	2240	16933	8820	523.271	2	7.1	0.7873	LEVGSNAEAR
4692	target	2240	20162	9388	805.857	2	0.3	0.7872	GYPTTLDEDEATLAD
4693	target	2240	6873	4541	361.549	3	1.1	0.7872	VILNPNSGLR
4694	target	2240	9169	13732	592.836	2	1.0	0.7871	LLLDNTVPGSR
4695	decoy	2241	2195	16025	385.268	2	-0.2	0.7871	VGLLIVR
4696	target	2241	10764	22463	624.828	2	1.6	0.7871	FEGEQIVIVSQ
4697	target	2241	5789	12994	617.345	3	2.0	0.7870	LVEGKVYALSNFTVGPR
4698	target	2241	17761	22812	590.362	2	-4.2	0.7869	LVLVQVANPAR
4699	target	2241	8831	22608	837.972	2	4.8	0.7869	LVVSVRQSNDAFALR
4700	target	2241	21360	8412	774.365	2	-9.7	0.7868	LGQELMSIDDEAAR
4701	decoy	2242	3674	11088	988.456	2	-1.1	0.7867	QDAQEPSCQVNMRNSLR
4702	decoy	2243	19406	14124	653.838	2	4.4	0.7866	TVDLVWTSTER
4703	decoy	2244	4788	6270	405.224	2	0.6	0.7866	LASYLDK
4704	decoy	2245	6946	15544	592.799	2	-0.4	0.7864	DVDPKEASPAR
4705	target	2245	14437	17698	415.596	3	1.0	0.7864	SLVQVIFVAIR
4706	target	2245	15417	15826	808.906	2	0.8	0.7864	AAGRGDVAGCGAAASRAR
4707	decoy	2246	19675	8852	496.265	2	2.2	0.7864	ITSWTVER
4708	decoy	2247	6995	16576	816.427	2	2.5	0.7863	AFAPQVLW(O)VGSVDVQ
4709	target	2247	13619	19385	657.904	2	-1.7	0.7863	TLVLPLFAELAK
4710	target	2247	20105	3162	561.952	3	2.0	0.7863	LAEVDHRVFSMHSR
4711	decoy	2248	2847	14174	630.335	2	0.3	0.7863	TIVLGFDPANNV
4712	decoy	2249	17200	12683	413.263	2	0.2	0.7860	EVLPVLR
4713	target	2249	18263	19398	645.661	3	1.3	0.7860	MTLKQCIEQLESVDAAR
4714	decoy	2250	6395	21659	551.629	3	-10.4	0.7860	YAQAMRSKVAVSVSR
4715	target	2250	21580	23180	612.018	3	1.5	0.7860	AVMGGAVHTVVAPIERVK
4716	decoy	2251	9383	20905	668.027	3	2.9	0.7859	VRVVRDDDEFFALKHR
4717	decoy	2252	905	24141	1559.235	2	-0.5	0.7858	WVRDDWITEKKCYNAFYDPDRSGPR
4718	decoy	2253	19327	21483	977.985	2	-1.4	0.7857	DILPVTDPGAMGRNSAGGAGV
4719	decoy	2254	13847	5074	564.767	2	1.5	0.7857	AELCETAYTK
4720	decoy	2255	16462	5996	608.815	2	4.5	0.7855	TVADAPLSGTER
4721	target	2255	13976	7034	733.372	2	1.4	0.7855	SPDGTLLELVCYR
4722	target	2255	19463	12127	670.865	2	2.0	0.7855	VLDEIWAELPR
4723	decoy	2256	14131	23095	898.958	2	1.5	0.7855	SRSYIDVYEIPPSLSA
4724	decoy	2257	17506	23942	1221.588	2	0.2	0.7855	VPGHFPGSLESYGPDGDGVSNVVR
4725	decoy	2258	1121	16379	972.505	2	4.6	0.7854	SDLKAVNPYGAVQPNSQR
4726	decoy	2259	4650	14159	443.766	2	1.1	0.7854	EALELLAK
4727	target	2259	6316	4781	622.797	2	-0.1	0.7854	EGAGDAAGPSREK
4728	decoy	2260	16089	17009	1132.023	2	2.2	0.7854	FQTSLPSRNEEDENARGQNA
4729	target	2260	9553	10655	764.895	2	0.1	0.7853	NARLREELENER
4730	decoy	2261	645	24026	1360.648	2	-0.8	0.7852	DITDPGN(Deamidated)PSRTQVAFTWDDAAKSAR
4731	target	2261	13061	10478	662.883	2	0.9	0.7852	DAVLALTPQQLR
4732	decoy	2262	4013	15770	781.120	3	5.1	0.7852	SRRIFSSLIGAPVLGEVAAIER
4733	decoy	2263	19901	5354	679.879	2	-1.5	0.7852	VLAAGASN(Deamidated)VLKDIS
4734	target	2263	4483	9551	713.837	2	7.9	0.7851	DNEATGGDLPQPRG
4735	target	2263	17311	4584	629.823	2	-0.7	0.7851	DRVINELDER
4736	target	2263	134	20980	938.505	2	-1.5	0.7850	IEVISEDQLYDILGLR
4737	decoy	2264	5124	22749	936.471	2	2.0	0.7849	VGSGKSFADAEYQLMIR
4738	target	2264	1713	6405	614.855	2	1.1	0.7849	ATVLAVAEGRNK
4739	target	2264	5109	10834	703.862	2	4.5	0.7849	VAQAVAELPSYCR
4740	decoy	2265	5724	9995	819.430	2	1.5	0.7849	TVAESLELEFTRSR
4741	decoy	2266	6612	20289	743.366	3	3.7	0.7849	HERVGGNSSCMDLLRLFFF
4742	target	2266	12190	18924	426.912	3	3.1	0.7848	LDHILAAAADIR
4743	decoy	2267	3166	8657	616.321	2	5.1	0.7848	SGTPTASVGLADR
4744	decoy	2268	11865	17958	662.336	3	0.5	0.7848	KSDALQDVQSSPPTDAVAR
4745	target	2268	20883	7156	341.188	4	4.0	0.7847	LLCSNAGCRRLR
4746	decoy	2269	20801	7967	409.916	3	-0.6	0.7847	VVMGRVAVAGLR
4747	decoy	2270	8806	17714	513.289	3	0.6	0.7847	VIDQIDFIITTLF
4748	target	2270	5982	16948	969.482	2	-0.2	0.7847	IASAWCFVLRWELGASE
4749	decoy	2271	2354	1908	820.010	3	-4.2	0.7846	AVENSSLNANANDDAFDGMKSCNA
4750	decoy	2272	7198	15788	484.922	3	2.2	0.7846	ALRTNSTCRFGAR
4751	target	2272	17713	10566	716.885	2	2.5	0.7843	GNLTLNSHVFFAI
4752	decoy	2273	21587	18038	457.295	2	-1.0	0.7843	GGLLTLAIR
4753	decoy	2274	17154	15133	731.877	2	10.7	0.7842	TGEELAGGAATAKMR
4754	decoy	2275	14749	9592	889.439	2	2.2	0.7841	RNYRSICFPHNSQR
4755	target	2275	5273	19635	825.419	2	8.8	0.7840	LENKKESECVDSIR
4756	decoy	2276	9889	9731	509.765	2	-1.3	0.7840	LGENMVVEK
4757	target	2276	2685	20349	741.391	2	1.6	0.7839	NAAGPAPAAAAGLHRH
4758	target	2276	3849	23906	1652.810	3	3.5	0.7838	SLHDAAKHLEEISGIDPQGWSSMKIATALMMVCCPYQQLKTGDPR
4759	target	2276	1499	14240	870.412	2	-2.2	0.7838	LEYGGAMGAAKQRDAAM
4760	target	2276	6639	22783	567.305	2	1.1	0.7838	FLLPEMVER
4761	decoy	2277	8250	11386	393.242	2	0.7	0.7837	SIEIPVK
4762	target	2277	10382	13412	481.277	2	-0.1	0.7837	QFDALIVR
4763	target	2277	9077	15943	696.385	2	-1.3	0.7836	IGAAQRAITFKDT
4764	decoy	2278	9607	23936	1080.540	2	7.4	0.7835	VFIENAISNHVCCEVVEVR
4765	target	2278	3357	13540	643.851	2	-0.1	0.7835	EVADAVVEKAQK
4766	target	2278	5315	25325	664.464	2	-8.5	0.7835	LLLLPLLLLLPP
4767	decoy	2279	14340	12914	557.318	2	1.9	0.7835	NSITLAPELR
4768	target	2279	16028	8064	752.421	2	0.1	0.7834	VNLAAAPMPPPVAQK
4769	decoy	2280	9710	23802	1260.101	2	1.4	0.7833	FVEPDGRNFGPSESTTPRESGPR
4770	decoy	2281	19837	23832	1300.658	2	-1.0	0.7832	MPVVQQHVFSPQMIELREEFR
4771	target	2281	686	3830	429.755	2	-1.6	0.7832	EIEAKLR
4772	target	2281	2665	13538	516.302	2	1.2	0.7832	VLTRGGTTAR
4773	decoy	2282	16792	4736	697.693	3	-5.0	0.7832	GTLKGDMSISSSLVDPAGSLR
4774	target	2282	20201	14554	500.283	2	0.6	0.7832	QDVNAAILR
4775	decoy	2283	21028	18824	488.791	2	-8.5	0.7831	VLFESLLR
4776	decoy	2284	17925	16273	424.268	2	1.1	0.7831	ITYLLPK
4777	target	2284	16566	17152	969.481	2	-6.9	0.7830	ASNGSSWAYRRQSAAAVR
4778	target	2284	18819	13447	549.337	2	1.7	0.7830	ALLNQRARR
4779	target	2284	21253	4983	358.221	2	-0.1	0.7828	LAAEALK
4780	decoy	2285	14682	18019	652.014	3	2.5	0.7827	KAFSGEAMNGTVLVLGGFR
4781	target	2285	20158	23014	1324.190	2	1.1	0.7825	VPTEVVKQRMQMSEFKTAPDAVR
4782	decoy	2286	16328	16674	519.832	2	1.7	0.7825	LPLIKDVAIG
4783	target	2286	9932	8690	723.881	2	-0.3	0.7825	RSLRLSHDYSGR
4784	decoy	2287	20169	7550	469.255	3	1.0	0.7825	LAECGMIRLMLR
4785	target	2287	17714	22884	682.701	3	2.2	0.7824	VFFFLDWVKYLLNDAR
4786	decoy	2288	19609	24209	1451.696	2	-4.3	0.7823	GAYAFSAFSDDGLQNALGRTDLTRLNE
4787	target	2288	17182	14590	639.893	2	0.5	0.7823	IIPSLPAEGLLR
4788	target	2288	9124	11506	482.265	3	-0.1	0.7822	KAECRRAVADGLR
4789	target	2288	18032	16901	519.615	3	-1.3	0.7821	LELGVPLENIFANQ
4790	decoy	2289	10911	22111	823.930	2	1.5	0.7821	ELAIDGTLKHENHAV
4791	decoy	2290	1491	22868	965.467	2	5.8	0.7819	EQ(Deamidated)GSRPEAPLESLSASDR
4792	target	2290	20971	7081	733.396	2	13.9	0.7819	AIDAALKETSQYR
4793	target	2290	20050	5987	426.555	3	0.6	0.7818	AFGGNKKEPSDK
4794	target	2290	21406	12204	514.620	3	3.9	0.7818	MVAAAAAAAARCVPLR
4795	decoy	2291	14068	3617	467.246	3	3.3	0.7818	AVESPSATSAGPLGR
4796	target	2291	15501	18340	660.660	3	-1.7	0.7818	TEAEIRAEFAHHDGAVAR
4797	target	2291	8186	12446	787.935	2	4.0	0.7818	LIAGLISMGRTEDAK
4798	decoy	2292	5438	11670	430.239	3	1.4	0.7817	LPATLQFANSAR
4799	target	2292	18491	12511	629.663	3	-2.6	0.7817	GFATYVVDMSKGKAKER
4800	decoy	2293	1998	21840	707.362	3	22.6	0.7816	DIAQEKGGEIPGFDSTGKDR
4801	target	2293	3901	21065	596.833	2	1.4	0.7816	LIYVVDSLDR
4802	decoy	2294	14440	2869	301.835	3	0.9	0.7816	LSAAEGSLR
4803	decoy	2295	985	6053	706.364	2	3.6	0.7816	RNPEEVQRNGGR
4804	target	2295	12636	16260	406.269	2	2.0	0.7815	ILLPSLGV
4805	decoy	2296	1469	9524	771.378	2	2.5	0.7815	LLEDDQPGADVDVR
4806	target	2296	6676	15331	403.232	2	-0.4	0.7815	LDLAAFR
4807	decoy	2297	1504	21677	736.911	2	0.7	0.7814	ALAELLDSQIMLR
4808	target	2297	11680	18620	541.301	2	2.3	0.7814	LPEYVVSFK
4809	target	2297	13416	16804	378.273	2	0.9	0.7813	LAVLVIK
4810	target	2297	4254	17432	712.369	2	0.8	0.7813	VEEAAGHQLVTNR
4811	target	2297	17295	2552	544.291	2	0.8	0.7813	GLGGAAAAAGLATS
4812	decoy	2298	9974	18791	760.364	2	-7.9	0.7813	TSRGSNREANANSR
4813	target	2298	8584	6001	491.272	3	2.6	0.7813	VRASEEQVRELR
4814	decoy	2299	19061	20865	603.822	2	0.4	0.7812	VTLIPEYSER
4815	decoy	2300	10502	13129	864.969	2	4.5	0.7811	LALGPGISDSSAATGKAGR
4816	target	2300	1590	23970	1535.710	2	0.5	0.7811	PPPCAADPDDERCLSHLHQSLSDPSGGLR
4817	decoy	2301	18780	15949	790.430	2	1.5	0.7811	ATLGSMIKFAEKQGV
4818	target	2301	15698	12068	681.352	2	5.2	0.7811	VLEVSSLESDAGR
4819	decoy	2302	14156	13127	581.336	2	1.1	0.7810	VLDFLDGKVR
4820	decoy	2303	21186	15609	480.270	2	1.5	0.7809	ENALFPLR
4821	decoy	2304	3002	18045	857.948	2	5.8	0.7808	LAVGEAIMEANLAAGER
4822	decoy	2305	19380	24056	1287.126	2	-0.9	0.7808	GWYNTAVTVGHESISHRAFMGPR
4823	decoy	2306	3244	24634	682.954	2	1.3	0.7807	IKIRPLDKVIGL
4824	decoy	2307	12371	21740	547.359	2	1.9	0.7807	VVPAVQIIVR
4825	decoy	2308	3979	22529	1126.096	2	0.4	0.7806	RDVIPEEALSSAPQLLGHYR
4826	target	2308	20818	19222	458.784	2	17.3	0.7805	TELATILR
4827	decoy	2309	20073	23820	715.722	3	2.7	0.7804	VADRDMVRSPETAKLLTSR
4828	decoy	2310	18883	14010	400.255	2	-1.8	0.7804	IVADIIR
4829	decoy	2311	11546	2392	617.302	3	-1.0	0.7803	KDYRDVVPSNELAASGE
4830	target	2311	19190	7708	423.240	2	-0.2	0.7803	VSLLEER
4831	decoy	2312	21206	13392	513.772	2	-0.0	0.7803	FGLASAAFSR
4832	decoy	2313	16362	19388	851.437	2	4.1	0.7802	ALEIDFAYQPPPNAR
4833	target	2313	11642	13654	616.822	2	0.4	0.7801	IGEGTISN(Deamidated)VITQ
4834	decoy	2314	19444	11973	648.388	2	2.5	0.7800	RPAERAGRAIAK
4835	target	2314	20691	22435	654.898	2	2.3	0.7800	NLRRLLEAAPR
4836	decoy	2315	19628	8511	589.810	2	4.2	0.7800	LLTSEMESIR
4837	decoy	2316	12185	9912	407.911	3	1.5	0.7800	LLHSGGARALAR
4838	decoy	2317	21403	8967	651.332	2	-1.0	0.7800	EEIAAAGGDIDLK
4839	decoy	2318	4088	14747	879.945	2	-0.7	0.7799	ITSMVNVQFSSYNLR
4840	target	2318	4618	20786	533.835	2	0.5	0.7798	LLLPASLSRP
4841	decoy	2319	7121	21575	950.975	2	1.5	0.7798	EVEFAGGVHLSVGEDSLR
4842	decoy	2320	6123	22981	1024.043	2	-1.4	0.7797	IEIEASVAVQPEVAPQNPR
4843	target	2320	9698	14540	477.767	2	3.7	0.7797	AGAGARGPAAR
4844	target	2320	3483	23478	1225.617	2	3.0	0.7796	YTEEVKGDVSPSTVYGAEHLLR
4845	target	2320	16672	6389	602.303	3	1.6	0.7795	ASN(Deamidated)IPTSDIGVITSSEGR
4846	decoy	2321	6570	3845	491.912	3	1.3	0.7794	IEGYVTHGDGNRR
4847	target	2321	20190	15281	528.326	2	-0.6	0.7794	VAELAALLAKG
4848	target	2321	13573	2973	508.796	2	0.5	0.7794	TKVLEDRR
4849	target	2321	5121	5414	668.835	2	3.6	0.7794	RLASDCRMGTAR
4850	target	2321	4194	19183	425.263	2	-0.1	0.7794	LFTSLLR
4851	target	2321	13850	24452	668.423	2	2.4	0.7793	ELPPKKELILR
4852	target	2321	20947	8149	497.770	2	6.8	0.7793	RFMGGSLAR
4853	decoy	2322	9567	11796	387.892	3	1.5	0.7793	VLRLCCSLVR
4854	decoy	2323	19081	17952	793.426	2	-2.5	0.7793	DATLQVNSRVMVPR
4855	decoy	2324	873	12485	581.336	2	4.8	0.7792	VLRLCCSLVR
4856	decoy	2325	878	14210	545.958	3	1.7	0.7792	RNVTPQAVHESLER
4857	decoy	2326	1447	4190	1065.033	2	-0.3	0.7791	SFMLQLLETWSHGPAARAGG
4858	decoy	2327	20798	22585	516.316	2	0.5	0.7791	LLQILFRE
4859	target	2327	6706	15794	611.662	3	-2.2	0.7790	LEQGAASCRSSLLSRVR
4860	target	2327	5437	5716	358.227	2	0.8	0.7789	TGVAVLR
4861	decoy	2328	1018	24202	1437.371	3	-2.8	0.7789	VKNIVKTCACVWIPDAHLFGVYTDVPHYHSGQCLENPR
4862	decoy	2329	19959	6412	414.769	2	-0.1	0.7788	KLALDLR
4863	decoy	2330	6655	14969	621.319	2	2.1	0.7788	LAADAAAHPYKN
4864	decoy	2331	17449	4564	430.561	3	-0.4	0.7785	GAAETVSELKER
4865	target	2331	11456	5277	580.769	4	0.6	0.7784	EEASDSEPSAVRALGDEESSVR
4866	decoy	2332	5046	20040	990.473	2	-13.4	0.7784	WILADQ(Deamidated)DALGPTPCHSVR
4867	target	2332	2800	12942	564.322	2	3.6	0.7783	LGGAHNHLLVP
4868	target	2332	20293	17707	683.907	2	1.8	0.7782	VLAGTGAVVDVPLR
4869	target	2332	1601	22171	845.459	2	-3.3	0.7781	VPVTSKAFGIEEVASR
4870	target	2332	4081	11682	523.968	3	1.9	0.7781	GLQRGDVAFVLAPAR
4871	decoy	2333	19517	7694	530.289	2	2.4	0.7781	VTVVEDERL
4872	target	2333	10460	3206	380.738	2	0.6	0.7780	KISGTVR
4873	decoy	2334	1074	9082	648.997	3	-0.5	0.7780	ELSVMQLLVECSQQQLP
4874	decoy	2335	11511	20228	645.333	3	-1.2	0.7780	AQMGKELLIHLSYECAK
4875	decoy	2336	18519	10911	429.276	2	-0.5	0.7779	LAASALLAK
4876	decoy	2337	7937	19285	457.937	3	0.4	0.7778	NLLLSGEGTAKLR
4877	decoy	2338	19137	21631	882.749	3	0.0	0.7778	RNQDDSPLGNNQEFIAPARMASASG
4878	decoy	2339	4942	22964	702.029	3	2.0	0.7778	VNESIKGSLELYQ(Deamidated)NGPAQR
4879	decoy	2340	19139	20974	947.965	2	-1.0	0.7776	NPSTQVHGDLELETAAGR
4880	target	2340	15024	19055	828.445	2	0.0	0.7775	SLAWRPRRGSDAAGR
4881	decoy	2341	19583	19856	473.803	2	1.7	0.7775	VTPLLYLK
4882	decoy	2342	6562	7307	555.776	2	1.3	0.7775	EADVVTGTYR
4883	decoy	2343	13399	19047	1069.034	2	6.9	0.7775	SFEMVPEELQRFPVLGCVG
4884	decoy	2344	19660	15452	443.766	2	1.0	0.7774	LDIALDVK
4885	decoy	2345	11205	21203	687.870	2	8.3	0.7774	LGLATVDASETAAR
4886	decoy	2346	7159	4234	423.224	3	3.9	0.7773	EPAIPLDN(Deamidated)ELR
4887	decoy	2347	10269	10739	928.427	2	-1.9	0.7772	EPNTANHACKVWDSGAR
4888	decoy	2348	7014	17848	683.392	2	2.6	0.7771	VALPSLLVDADPR
4889	decoy	2349	2005	23045	691.918	2	1.7	0.7771	AAKKDRWLIPGK
4890	decoy	2350	10048	9459	484.798	2	-0.0	0.7771	ILPGTAQLR
4891	decoy	2351	4231	19473	740.699	3	10.4	0.7770	DLTYSVLETYLCATSRDNR
4892	target	2351	21579	19107	880.430	3	-2.4	0.7770	DGEFGVDGRKADDGSGSRKAVAAVGFA
4893	decoy	2352	16111	20787	769.456	2	5.0	0.7769	IINRAPTHIYLAR
4894	target	2352	5456	22759	778.446	2	2.7	0.7769	VPVTRETLKEDIR
4895	target	2352	14357	8495	805.859	2	4.2	0.7769	NDSYADNASNNAAVGK
4896	decoy	2353	19129	23210	1117.589	2	1.2	0.7769	AVVFADLVGFYCPVSHLIAGVG
4897	decoy	2354	3192	9784	539.287	3	2.2	0.7768	SLFSEVTLGHAVEAR
4898	target	2354	19599	23512	954.821	3	1.2	0.7768	DRKLADLDKATELDPTLTHPYMYR
4899	decoy	2355	6075	18730	444.751	2	1.7	0.7767	VPEFAGLR
4900	decoy	2356	646	11179	713.353	3	6.8	0.7767	VAQNAIMLSEYNTREDQR
4901	target	2356	11003	8066	834.889	2	2.5	0.7767	LAAAQ(Deamidated)DLSRSSSSSSGGS
4902	target	2356	15929	11513	597.276	2	0.5	0.7766	SFAPSLDDDAR
4903	decoy	2357	12632	17230	478.798	2	0.9	0.7766	AVTLINLRG
4904	decoy	2358	2256	25265	490.342	2	-0.3	0.7766	RILLPVLR
4905	decoy	2359	6917	23489	1229.107	2	-1.2	0.7766	TPSPSAVTESETTQQPELQASLR
4906	decoy	2360	14197	9576	698.009	3	4.1	0.7766	RAIFKDGESVDEQAQQN(Deamidated)R
4907	target	2360	13626	17922	823.433	2	0.1	0.7765	GQVDTLAEMVKAVRE
4908	decoy	2361	16536	15237	674.867	2	1.8	0.7765	RSLAQLEKCTSI
4909	decoy	2362	18200	19925	889.437	2	1.4	0.7764	GEVMLGGADGNFTPRTR
4910	decoy	2363	9061	8962	654.336	3	1.1	0.7764	THKGPALYDSACSIAASLR
4911	target	2363	12534	2714	415.741	2	2.8	0.7764	VSAVLGER
4912	decoy	2364	14058	24462	710.887	2	-1.2	0.7764	LVDITSVVNKAFD
4913	target	2364	9313	13377	529.827	2	0.3	0.7763	LVSLAGVVLST
4914	target	2364	4648	8585	639.334	2	0.6	0.7762	IAAGEIYGGDRR
4915	decoy	2365	3052	13992	459.774	2	0.7	0.7762	LLAIFADR
4916	decoy	2366	8399	20548	741.432	2	0.2	0.7762	QLLDVALDIQLAVA
4917	decoy	2367	12677	13384	628.383	2	-11.3	0.7762	ALVDSLLKGALR
4918	target	2367	7055	5088	583.776	2	0.5	0.7761	AFDSGAASEGVR
4919	decoy	2368	11219	20867	941.971	2	0.7	0.7761	SAYIPTNSKFSFTYTR
4920	decoy	2369	13736	22708	498.283	3	-0.8	0.7760	LGFIPFLCKEGLR
4921	decoy	2370	11981	19558	658.875	2	1.2	0.7760	DLTTVLVTVAER
4922	target	2370	7700	4864	403.529	3	2.9	0.7758	FHYTDQELR
4923	target	2370	8738	14427	668.803	2	5.6	0.7757	YQPSHEEYQR
4924	target	2370	20752	13590	662.331	2	0.9	0.7757	FLQVNANSSDTK
4925	target	2370	6990	24125	1503.214	2	3.6	0.7757	DQEAVQMLTATGLPEASTFESWHFGPR
4926	target	2370	9476	13019	421.777	2	1.0	0.7756	IITNLLR
4927	target	2370	14847	3023	380.721	2	4.1	0.7755	VTRSAAGV
4928	target	2370	20637	15773	407.263	2	-0.5	0.7754	LLADLLR
4929	decoy	2371	13589	20567	602.015	3	-0.5	0.7754	TLPISKPVQPAVEATPR
4930	target	2371	20363	15686	674.362	2	1.0	0.7752	ELEYLNIGGGLGI
4931	target	2371	21080	17115	1014.050	2	4.8	0.7752	LFRGYCKAAGCKWAIIAR
4932	target	2371	3873	17435	650.364	3	4.0	0.7750	QQEIGRRFGFTRARAR
4933	decoy	2372	11055	12474	780.706	3	1.5	0.7749	SFH(O)VHNVWAEKALEEDDAAR
4934	target	2372	8871	13797	870.409	2	-5.3	0.7749	LEYGGAMGAAKQRDAAM
4935	decoy	2373	17149	11615	528.820	2	2.3	0.7749	VILSGPTELK
4936	decoy	2374	19522	12211	387.893	3	1.0	0.7748	VLDFLDGKVR
4937	decoy	2375	9744	6701	783.891	2	-0.6	0.7748	GVQTAGLDLSREAYS
4938	decoy	2376	5212	23219	729.904	2	-4.6	0.7746	AGLDPLAEHVPALR
4939	decoy	2377	2115	4733	554.279	2	1.2	0.7743	IGSSSSGNSRR
4940	decoy	2378	11103	22510	692.361	3	-5.9	0.7742	ELKASEGETATGMAIQLGIR
4941	decoy	2379	5826	8612	407.743	2	-0.1	0.7742	LAIDGGLR
4942	decoy	2380	12416	16282	564.301	3	5.5	0.7742	LLWAPGESYIVESAR
4943	target	2380	20631	11163	507.783	2	1.8	0.7742	PTNLSIVDR
4944	decoy	2381	9366	14796	387.892	3	0.1	0.7741	VLGVNYDLLR
4945	decoy	2382	15841	5155	410.886	3	5.3	0.7740	AVGINKANCGQR
4946	decoy	2383	14140	13433	638.364	2	3.0	0.7738	AKPASRNEFKK
4947	target	2383	21324	21736	875.465	2	10.3	0.7737	SDAALGVAGELGVPAYIF
4948	target	2383	19638	23457	1486.064	3	1.6	0.7737	TYTSDYFQDLYELAICLIQKGLAYVDHQTPEEIKEYR
4949	decoy	2384	219	21971	906.470	3	-1.9	0.7737	VERMTLAVSRASLPPDLACSSRMAR
4950	target	2384	17062	2633	458.254	2	0.4	0.7736	AVGDEIRR
4951	target	2384	6513	18267	698.376	2	5.1	0.7736	PAPWSLGGSPASLR
4952	decoy	2385	11065	8308	633.841	2	4.6	0.7736	TKYLQSELER
4953	decoy	2386	4960	10603	589.318	2	-3.4	0.7735	QYGLAQTLQR
4954	target	2386	5574	8753	476.247	3	-14.7	0.7735	VSCGLPPATAAAAAAR
4955	decoy	2387	3222	12672	399.247	2	-1.1	0.7735	LPEGLLR
4956	decoy	2388	10495	14317	902.969	2	0.7	0.7734	APAGPGRRDNADLEAVVP
4957	decoy	2389	18365	17784	679.853	2	-3.5	0.7734	YRGADRAHREK
4958	decoy	2390	10131	5225	478.786	2	0.9	0.7731	LERSPKAR
4959	target	2390	12646	20431	609.344	2	1.1	0.7730	LGAFFHVSAIR
4960	target	2390	16693	3850	377.875	3	0.2	0.7729	ISDIGSEVRR
4961	decoy	2391	16044	3582	631.076	4	0.2	0.7729	DVIINGYCVGRAESSIDVDRAIR
4962	target	2391	12032	7737	764.433	2	-0.4	0.7728	LLESEEVRRLGAR
4963	target	2391	1182	16917	932.454	2	3.3	0.7727	GQGLSIGVDDLSGQCLCKA
4964	target	2391	21600	20095	581.324	3	1.2	0.7727	LRDSNDQVAAALLSLR
4965	decoy	2392	11822	15783	840.432	2	0.8	0.7725	RGPTPITGWHMDRR
4966	decoy	2393	6215	15289	840.427	2	0.1	0.7725	LTLYSKWVQEMPGAG
4967	target	2393	6836	4037	583.301	3	1.4	0.7725	AAVGAAFASNAWRKGAEA
4968	decoy	2394	1687	22744	913.936	2	1.2	0.7725	SELWVLDTRYVDMEA
4969	target	2394	11925	10190	536.317	2	-0.0	0.7724	VRAALVDTAR
4970	decoy	2395	15220	15586	771.435	2	5.9	0.7723	KIGFLVSSVGNHGAR
4971	target	2395	2655	23780	1380.698	2	-0.2	0.7722	LSYACREKLTESGFRASGFTANVPR
4972	decoy	2396	11838	22947	1167.093	2	3.1	0.7722	GPVYLVWTQATRSMDPGDRLA
4973	target	2396	12777	9210	394.256	2	0.8	0.7722	ILTTAIR
4974	target	2396	11864	20323	824.437	2	6.9	0.7721	DGREELRYKAPTGR
4975	decoy	2397	5028	20772	899.947	2	-0.4	0.7721	DIAGPERGCGTQTVAPAR
4976	target	2397	10103	23443	1301.135	2	-1.8	0.7721	DYGQLSPSLGRSHSDRGWRSSPR
4977	decoy	2398	4011	7978	473.923	3	0.5	0.7720	AESATKAESLTRR
4978	decoy	2399	12135	19975	682.371	2	-1.3	0.7720	LVQFSSWVELR
4979	decoy	2400	15848	12976	484.282	2	-0.1	0.7720	VEKPELPR
4980	decoy	2401	6258	23469	800.929	2	1.7	0.7720	PGQRGEPLIDPFFK
4981	target	2401	7405	19727	736.429	2	2.0	0.7718	TLLSVTAVRPAISSG
4982	decoy	2402	12668	19397	590.639	3	-1.2	0.7718	TDTPPDRDKAGRWVR
4983	decoy	2403	21107	11611	547.299	2	1.0	0.7717	IASGFSALEAK
4984	target	2403	5913	3675	393.764	2	2.0	0.7717	KVVTALR
4985	decoy	2404	7030	11841	703.355	2	6.7	0.7716	ELNAKMANKAGMQ
4986	decoy	2405	5107	7710	741.346	2	-2.0	0.7716	GATSIANEEPSYSR
4987	target	2405	2580	8175	422.245	2	-2.0	0.7715	WVAAAVAR
4988	decoy	2406	2799	12419	387.893	3	1.8	0.7715	VLDFLDGKVR
4989	decoy	2407	8786	14428	688.858	2	4.8	0.7714	LSGRIETSSDNVV
4990	target	2407	15083	12235	786.410	2	-1.2	0.7714	LAEVAPSASARSEGAR
4991	target	2407	18230	9263	559.802	2	0.8	0.7714	DIRSFPEVR
4992	decoy	2408	8143	21608	759.063	3	3.4	0.7712	ARSDGNAYVPALPKACEPLFR
4993	decoy	2409	1585	15916	474.287	2	0.4	0.7712	LVVSIGFGR
4994	decoy	2410	9943	4412	598.972	3	2.2	0.7712	VDTSDELPGAATVVHGAR
4995	target	2410	12711	8408	457.769	2	-0.1	0.7710	VVEVEALR
4996	decoy	2411	659	24693	571.383	2	0.8	0.7710	RIWKIKKGL
4997	decoy	2412	17967	13650	622.338	3	1.7	0.7709	LEMESRKGAAKFGELAK
4998	target	2412	14750	13169	385.244	2	-0.5	0.7709	IPLEIGK
4999	decoy	2413	21300	12887	553.305	2	2.3	0.7708	AFVLN(Deamidated)SAGAVR
5000	decoy	2414	9854	12913	500.787	2	1.8	0.7708	ALDDRVRR
5001	decoy	2415	373	12297	700.874	2	2.5	0.7708	SLGTLVEAGRPETA
5002	decoy	2416	19356	6898	601.836	2	0.8	0.7706	RVDTPGLAAFR
5003	decoy	2417	21642	14366	806.361	2	1.5	0.7705	STEDSSPIETDQFR
5004	target	2417	4918	6908	580.831	2	1.4	0.7705	SLASIVDTVQK
5005	decoy	2418	13192	1316	526.338	2	6.8	0.7705	QPQALRILL
5006	decoy	2419	18282	14084	748.915	2	-1.2	0.7704	ISAVKLSAAAVCLHN
5007	decoy	2420	17906	21317	742.916	2	1.3	0.7704	VLLTSSVFYRGSR
5008	decoy	2421	7324	7260	410.738	2	0.7	0.7703	FVATNIR
5009	target	2421	20788	9510	481.591	3	-2.9	0.7703	VDIVVAETGWPTR
5010	target	2421	7194	3994	568.802	2	1.1	0.7702	KQYSPSAVEK
5011	decoy	2422	21364	13853	610.812	2	3.1	0.7702	LGGQACSKMGGVL
5012	target	2422	8133	6726	436.751	2	0.5	0.7701	GVLRGTGVGG
5013	decoy	2423	7086	19106	632.348	2	3.9	0.7701	LSELTVTYPLGA
5014	decoy	2424	10272	4410	386.873	3	-6.1	0.7700	QVQEAESIVR
5015	decoy	2425	18352	5758	672.368	2	3.2	0.7699	AIALGHREKMAF
5016	target	2425	2298	12178	410.240	2	0.4	0.7699	LFEVVGR
5017	decoy	2426	12249	13934	637.354	2	6.3	0.7698	DLSVPKSLGCVR
5018	target	2426	21613	6947	426.259	2	0.2	0.7698	EHILLAR
5019	decoy	2427	1210	10678	420.572	3	1.2	0.7697	TLETLEWVIR
5020	decoy	2428	18617	13431	766.393	2	2.1	0.7697	LEQRVESALNEFP
5021	target	2428	16406	16289	608.329	2	2.7	0.7697	HYLLQEKER
5022	decoy	2429	1105	15100	544.279	2	-2.3	0.7696	DAQ(Deamidated)LLAGGWR
5023	target	2429	657	11175	635.345	2	1.6	0.7696	NPAWQQRTLR
5024	target	2429	824	15623	762.934	2	-0.2	0.7695	ISAASTRHALSLAAR
5025	target	2429	13767	12519	820.379	2	1.1	0.7695	SSSCVVLGGGVSDHGAHA
5026	target	2429	19806	16621	766.916	2	4.5	0.7695	MLGGRVRFVLCGGAP
5027	target	2429	9512	7760	614.797	2	1.5	0.7695	VYASDNQVYVA
5028	target	2429	9183	6101	708.371	2	-2.7	0.7694	IASFLQGNNPQAR
5029	target	2429	7458	15345	534.619	3	1.4	0.7694	RAEHYSSAIDLLAR
5030	target	2429	778	24986	490.343	2	0.8	0.7694	LLRKKPPK
5031	decoy	2430	1544	15089	574.347	2	2.2	0.7693	LWLAHPRVR
5032	target	2430	1702	11468	753.877	2	1.7	0.7692	GVQADSDIGGYTVPK
5033	decoy	2431	20654	15339	419.251	2	1.1	0.7692	GLPAGIGPR
5034	decoy	2432	14671	23384	1418.671	2	0.4	0.7691	RYPNPIEHTETASVFSSADFFNIGH
5035	decoy	2433	6021	23899	867.935	2	10.7	0.7691	SLAPASAQWGAYVDNGK
5036	target	2433	4801	15440	714.862	2	-4.6	0.7690	SIASDPNAAAAWVR
5037	target	2433	16776	9890	370.245	2	-0.4	0.7690	LLPGALR
5038	decoy	2434	3173	8476	501.290	2	-0.1	0.7689	AVLASAADKR
5039	target	2434	1591	23171	1157.595	2	2.1	0.7689	SLGPTISGPEGDIYSAAARAPQR
5040	target	2434	5099	16573	818.907	2	3.9	0.7689	ISGDFESLCQNPKAK
5041	target	2434	12443	18694	450.269	2	0.1	0.7689	RLEVVGAGV
5042	decoy	2435	11421	15955	436.261	2	1.0	0.7689	LGAVIWRG
5043	decoy	2436	12441	6275	360.866	3	0.3	0.7688	LGSVWSIYR
5044	decoy	2437	13703	17182	712.367	2	-2.1	0.7688	DIFMPVASPATFK
5045	decoy	2438	18889	3551	586.301	4	-1.5	0.7687	DALDSGGDIGTLDKGLSAWLGAIP
5046	target	2438	737	13467	401.258	2	-0.4	0.7687	LTVLSIVG
5047	target	2438	15507	15964	967.496	2	-1.2	0.7686	LAISSLNCPPFLAVETCR
5048	target	2438	8852	16335	434.719	2	0.2	0.7685	NLGFDFR
5049	decoy	2439	672	15490	426.931	3	-0.0	0.7684	LLPSELIPQIR
5050	decoy	2440	3094	9487	993.492	2	-3.0	0.7683	LVVQEAEPNSDARRMDR
5051	target	2440	12766	9288	477.738	2	0.7	0.7683	LFADGEFR
5052	decoy	2441	14964	17899	565.330	2	1.2	0.7683	ALTVCRTPIR
5053	decoy	2442	1853	8582	830.414	2	0.6	0.7681	AYRKEHNMPMVGAR
5054	decoy	2443	21302	16687	799.449	2	-0.4	0.7681	VQTSERLLDKLAPQ
5055	decoy	2444	4513	19889	599.589	4	4.7	0.7680	AVNRSLQMSLPTAAAQRALKPTA
5056	target	2444	10147	25551	600.910	2	6.5	0.7680	WRKKKKKKA
5057	decoy	2445	4770	10411	406.753	2	0.9	0.7679	LAPGISVR
5058	target	2445	20866	7538	965.957	2	-10.2	0.7678	FGSDVGNAGPLQLGPDGSSR
5059	decoy	2446	19532	14744	565.311	2	-5.1	0.7678	SAVESPLGTLR
5060	decoy	2447	19953	8111	793.885	2	4.5	0.7676	VQALEDQHTAFRGD
5061	target	2447	4740	17000	556.792	2	2.1	0.7676	ISFTGFDGIR
5062	decoy	2448	21210	9998	799.381	2	3.5	0.7675	RECEQFSRQTASR
5063	target	2448	8086	9962	778.900	2	7.0	0.7675	IAAGIAVRDGFHASGD
5064	target	2448	15627	19784	711.409	2	1.6	0.7673	VALSPAGPRGQGRR
5065	decoy	2449	10762	18508	485.753	2	0.3	0.7673	YFSDGLLR
5066	target	2449	4413	16160	877.424	2	2.9	0.7673	SAPGYRMLTQMDVER
5067	target	2449	2162	5944	451.947	3	3.6	0.7672	VKPSASTLGPKIR
5068	decoy	2450	4737	21023	924.471	2	10.1	0.7672	EGVLTMSGGVLVDQEASR
5069	target	2450	5367	15999	425.258	2	0.3	0.7672	LEIFSIK
5070	decoy	2451	11584	19721	464.926	3	0.5	0.7671	LVESLWKSQFR
5071	target	2451	14503	6150	411.231	3	0.4	0.7671	LVFNVAGAGDLR
5072	decoy	2452	5128	12937	495.771	2	-2.7	0.7671	VNFDLNLR
5073	decoy	2453	13287	12356	943.994	2	1.8	0.7671	SRSAVFRDHLKCSPGRA
5074	target	2453	21298	20226	963.004	2	1.9	0.7671	AVEQEVLGREIEASLGPAG
5075	decoy	2454	14413	10629	382.226	2	-1.0	0.7670	LSLGAFR
5076	target	2454	12376	14387	432.887	3	2.7	0.7670	AAGEEPDPELLR
5077	decoy	2455	12397	22170	887.469	2	5.5	0.7669	PPTAFEVVSCAGVELVR
5078	decoy	2456	14026	23727	1309.672	2	0.4	0.7669	LYWN(Deamidated)VAREPEVGPSRPQQKTYV
5079	target	2456	8926	4461	330.517	3	-2.0	0.7669	ESLSERLR
5080	decoy	2457	20648	24291	1147.606	3	-1.1	0.7668	GIIVAALKHARGQELLCAGHDEALVGDGAEASIR
5081	target	2457	4322	12371	515.788	2	1.2	0.7668	LPASGFPSVR
5082	target	2457	6989	6146	470.765	2	2.5	0.7668	QPEVQARL
5083	decoy	2458	3491	7202	630.681	3	5.2	0.7668	KYAYMKLFKSTIPDGK
5084	target	2458	17258	13441	422.741	2	-17.4	0.7667	IDGLAVTR
5085	target	2458	13297	23564	1189.597	2	-0.6	0.7667	DVSAEDDLLFDLATPPAAPAPPR
5086	decoy	2459	10328	22765	661.674	3	10.1	0.7666	LESGAAASPRADSRAAAPEVG
5087	target	2459	11868	18218	425.263	2	-0.1	0.7665	LFTSLLR
5088	decoy	2460	15506	7971	381.231	2	4.2	0.7664	SVSSIIR
5089	target	2460	4154	22417	494.965	3	0.2	0.7664	IGVHHAGLLPIVKE
5090	target	2460	17544	12654	492.280	3	0.1	0.7664	VNPFSVTVSVLANK
5091	target	2460	12808	8446	379.233	2	3.7	0.7664	LDLAAVR
5092	decoy	2461	4064	22355	1044.567	2	1.7	0.7664	GIEVSVEGMVLSTAARGKQR
5093	decoy	2462	1128	12900	480.761	2	0.6	0.7663	IDGQITWK
5094	decoy	2463	12222	16390	709.350	2	0.6	0.7662	DENEDKGLLQTR
5095	target	2463	4975	24403	802.747	3	2.1	0.7662	SLVPAGIEYETFNVHPGRTYR
5096	target	2463	12433	19743	874.947	2	0.9	0.7662	DPLPTEGRLGLQCHGR
5097	decoy	2464	14007	20849	480.914	3	0.5	0.7661	FFFESTHGSLLR
5098	decoy	2465	5663	14412	941.998	2	0.5	0.7661	DARNSFSKASFLLDRR
5099	target	2465	16530	7474	709.869	2	-0.4	0.7660	SPVVEIQCSSTLR
5100	target	2465	15380	14193	572.349	2	2.6	0.7658	VAVVLDPRFK
5101	decoy	2466	21627	16159	880.480	2	-3.2	0.7658	TVTVIFHVIVSDGKASS
5102	decoy	2467	15707	14858	639.892	2	1.8	0.7658	LLSRGPGRPVAR
5103	target	2467	8848	18651	616.854	2	0.8	0.7658	IAADTAAALLFR
5104	decoy	2468	11620	21499	958.494	2	6.0	0.7658	DGLINLVWARIQACTDQ
5105	decoy	2469	20496	23283	784.424	2	12.0	0.7657	DAIDPEVGASLPLSIA
5106	decoy	2470	8005	18271	744.896	2	10.0	0.7657	LQDALAGVPKDSAFG
5107	decoy	2471	14038	4579	465.262	2	1.0	0.7657	RDIDLAAR
5108	decoy	2472	1436	10056	400.256	2	2.2	0.7657	IVADIIR
5109	decoy	2473	3638	12985	533.295	2	5.8	0.7657	VIFVESCLR
5110	target	2473	2243	9887	405.758	2	-0.8	0.7656	LGIVAPVAA
5111	target	2473	11493	16157	798.958	2	0.2	0.7656	SLMRLHLCLLELR
5112	decoy	2474	16289	12986	830.451	2	6.0	0.7656	SQSQSLIICVANLAGR
5113	decoy	2475	17059	24147	1154.051	2	2.5	0.7653	DLEASDPGSGAPFANAPSTSLRF
5114	decoy	2476	15864	7469	441.915	3	2.2	0.7653	LAAEHSNSLLLGV
5115	target	2476	1364	10094	417.727	2	0.3	0.7652	VAIDFGGR
5116	target	2476	12337	16427	523.962	3	-0.3	0.7652	NDVKTKGKDALQPR
5117	decoy	2477	6046	24369	1201.589	2	0.6	0.7652	LSSPETSPMIFLAFDKYNGER
5118	target	2477	12754	14773	745.880	2	3.0	0.7650	NFTIEPSDAIRVE
5119	decoy	2478	7723	6311	473.272	2	1.2	0.7650	VITVSAAER
5120	decoy	2479	17303	6061	539.936	3	1.0	0.7649	VDYAASDLFYLNAR
5121	decoy	2480	11999	20732	932.473	2	2.1	0.7649	ERHPAINVEACQRGQR
5122	decoy	2481	19829	22605	961.484	2	6.4	0.7649	IELDLSGYARGDWPMAK
5123	target	2481	18977	13318	592.836	2	1.3	0.7648	LLLDNTVPGSR
5124	decoy	2482	12188	16091	449.789	2	-0.4	0.7648	AVILVLDR
5125	decoy	2483	148	18846	425.263	2	-0.4	0.7647	LTSFIIR
5126	target	2483	6495	18306	515.972	3	4.3	0.7646	LIGLAWSLIAFRW
5127	target	2483	16288	4996	401.240	2	1.0	0.7646	LVEALEK
5128	decoy	2484	21585	21162	894.464	2	-4.8	0.7645	RAAPPETTSRFVYHR
5129	decoy	2485	13659	11762	569.784	2	-1.7	0.7645	EVEAISSFEK
5130	decoy	2486	3128	3241	361.870	3	5.5	0.7644	AAEPRAELAR
5131	target	2486	9911	8619	443.279	2	-0.3	0.7644	LVSNALIR
5132	decoy	2487	10137	12385	447.739	2	2.8	0.7644	SLAGVYER
5133	target	2487	21560	20984	852.918	2	1.1	0.7642	EALALFSAMQAGGVEPN
5134	target	2487	6677	1053	984.511	3	-3.8	0.7640	EDPSIWFEIMRFFTNPRKPMILAI
5135	target	2487	2425	22637	470.789	2	-0.4	0.7640	LVEPIIEK
5136	decoy	2488	18754	4007	466.756	2	0.6	0.7640	ANAISSTIVG
5137	target	2488	7050	5449	435.737	2	-1.2	0.7639	DAVPEALR
5138	target	2488	7379	13565	520.332	2	5.1	0.7637	SVLVVAKLPN
5139	decoy	2489	10912	25391	661.891	2	2.8	0.7636	LGLYGVFLSGVVV
5140	decoy	2490	7540	23120	597.998	3	0.6	0.7635	VVRLAFITDDICATVR
5141	decoy	2491	1642	22815	1160.616	2	3.7	0.7635	IDLNSEAKPRYPVAQHPATGR
5142	target	2491	14893	5078	396.558	3	5.8	0.7634	TVGAWIKEQR
5143	decoy	2492	6852	17303	672.904	2	-2.0	0.7633	EACLGKKTILLR
5144	decoy	2493	7255	16362	526.827	2	0.3	0.7632	SIVPSILAPR
5145	decoy	2494	15868	14440	1015.039	2	-2.0	0.7631	ELGKVTQFVFASAFKDNK
5146	decoy	2495	14306	15340	833.954	2	5.4	0.7630	LGYRAVAQEYDLLR
5147	decoy	2496	10177	11857	846.904	2	-3.6	0.7630	NIGDSTDQYPEPTKK
5148	target	2496	17307	22386	798.769	3	-3.2	0.7629	GDSGVIVIGATNRPEILDDALLR
5149	target	2496	466	20227	930.501	2	12.6	0.7628	IQGLADLEAAVCLCTALR
5150	target	2496	9990	22677	682.700	3	12.2	0.7628	VFDESCNFLIYATLLGIK
5151	target	2496	10639	15664	797.934	2	1.2	0.7627	ATVAVWSTAPPPLER
5152	target	2496	1579	16701	558.307	2	0.4	0.7627	AVADRLDSLVG
5153	decoy	2497	14144	17094	824.421	2	5.0	0.7627	TPLAEKMGNGRQAGAF
5154	target	2497	2845	11955	486.284	2	-3.0	0.7627	LEDRGILR
5155	target	2497	15075	4390	602.819	2	2.3	0.7627	LSSEGVRDSVR
5156	decoy	2498	21372	6648	352.221	2	0.7	0.7626	TALSIAK
5157	decoy	2499	1430	17676	751.415	2	1.7	0.7626	SLAGTDLGSGGVRRR
5158	decoy	2500	18722	25058	505.348	2	0.2	0.7626	VKRLKPVGL
5159	target	2500	1531	7698	443.260	2	-2.4	0.7625	VAEAVAVAR
5160	target	2500	6762	17359	969.482	2	-0.5	0.7625	IASAWCFVLRWELGASE
5161	target	2500	10402	17207	631.345	2	5.7	0.7624	LVDHPPRSNAR
5162	decoy	2501	8159	17909	558.807	2	0.9	0.7624	IAAPNIGGYGLA
5163	target	2501	2483	5831	510.744	2	2.2	0.7624	AGCSLEDVAR
5164	decoy	2502	19008	3354	360.861	3	-0.1	0.7624	TGIGETISFR
5165	decoy	2503	12436	15270	532.273	2	8.5	0.7623	ADVEFLDVVG
5166	decoy	2504	18571	17649	712.367	2	1.9	0.7622	TPGLTDKGPMPVNP
5167	target	2504	12422	16729	651.827	2	-0.6	0.7620	FYGEYVALGGAR
5168	decoy	2505	7434	13513	387.892	3	-0.2	0.7618	YAGLVAALEVR
5169	decoy	2506	1493	14529	986.464	2	1.0	0.7618	SFGEVFNPENRIHEPEA
5170	target	2506	4000	15316	572.803	2	-3.1	0.7617	EGLVPLEMTR
5171	target	2506	6275	10277	410.720	2	0.9	0.7617	VGIN(Deamidated)GFGR	>tr|A0A3L6PH99|A0A3L6PH99_PANMI Glyceraldehyde-3-p
5172	decoy	2507	5736	15424	496.779	2	-1.8	0.7617	SLGGYGRVIA
5173	decoy	2508	18318	4651	1254.570	2	2.3	0.7616	DVDKAVGTPYN(Deamidated)ASDGRASDNPNFP
5174	decoy	2509	581	22047	707.034	3	0.4	0.7615	VLAESCVSLPKFNSPSDIGR
5175	target	2509	3726	7524	779.924	2	4.1	0.7614	DNTVSVVVDRWLR
5176	target	2509	21351	24451	744.925	2	-6.4	0.7613	ILLETSASSEVVLK
5177	decoy	2510	8866	15354	919.946	2	-0.4	0.7613	LPDTPLGGQYMAHEGPR
5178	decoy	2511	7294	11695	521.933	3	-2.4	0.7613	SFAESTGSQLRAGPR
5179	decoy	2512	5440	8348	508.280	2	-1.3	0.7609	VNDASILQR
5180	decoy	2513	3732	9848	664.824	2	-1.1	0.7609	FVGAYCQEKGAR
5181	target	2513	7229	19753	617.858	2	-5.0	0.7608	LVYDLSRIKQ
5182	target	2513	9556	7670	487.279	2	-5.5	0.7608	ISLDLGVGIS
5183	target	2513	4549	20123	508.306	2	2.0	0.7607	LETLLKEGL
5184	decoy	2514	19504	9749	394.239	2	3.9	0.7607	IAELSVR
5185	decoy	2515	10348	19038	747.363	2	0.9	0.7606	DLNMRGGFIDEAR
5186	decoy	2516	5808	12628	387.892	3	2.0	0.7604	VLRLCCSLVR
5187	target	2516	3010	23398	1474.213	2	-2.0	0.7604	THEWVKEFIANTVEMLNEDTSGQLR
5188	target	2516	9228	13190	464.297	2	-0.2	0.7604	IDITKLPK
5189	decoy	2517	11235	22611	1110.576	2	1.2	0.7603	HGNNKADIDFQVRFGKFAR
5190	decoy	2518	6223	8586	523.290	2	-1.4	0.7603	VQVSGKNSAR
5191	decoy	2519	12853	22695	1070.536	2	-1.3	0.7603	LSGGKQTNGGMGGASPRTPPGGR
5192	decoy	2520	17547	19365	660.334	2	4.8	0.7602	AGEGLGDASTKASR
5193	decoy	2521	14400	4527	684.961	3	-4.9	0.7602	SIGAMEGDQDAINKNSGGDSS
5194	target	2521	8827	8631	648.869	2	2.5	0.7601	VVPKNGAVVEER
5195	target	2521	5599	5651	481.920	3	-3.5	0.7601	SLPVDMVEEVVAR
5196	target	2521	18390	15844	612.836	2	1.8	0.7599	NIFSSLVGLQF
5197	target	2521	4408	24410	1192.623	2	1.8	0.7599	LAGELHFLDETITLTPEELSR
5198	decoy	2522	6246	22289	731.443	2	0.5	0.7599	VLGALVRVDPPVNL
5199	decoy	2523	11028	17128	518.296	2	0.6	0.7598	LATDLYIAR
5200	target	2523	14658	17778	468.799	2	2.4	0.7598	IVIPEPLR
5201	target	2523	2077	17897	807.377	2	-0.4	0.7598	SEVTFYFSSLYDR
5202	target	2523	19422	24374	772.440	2	1.2	0.7597	FNRPGTRGDLLAVK
5203	target	2523	11618	8143	571.820	2	2.7	0.7596	RAARAGGAWAR
5204	decoy	2524	6972	21673	1019.153	3	2.7	0.7594	RGFECDPCHLKNGNIALVDEPLN(Deamidated)DSAAR
5205	decoy	2525	12219	22794	516.317	2	1.8	0.7593	LLQILFRE
5206	target	2525	18546	19122	863.940	2	-2.3	0.7593	AAAPAAEDEVGTRWAVL
5207	decoy	2526	6821	21138	940.963	2	-1.4	0.7592	DEPTGNEVGDKIRHSAR
5208	decoy	2527	1471	23642	1079.192	3	-5.3	0.7591	PKFQDKVCVSSEVRVMGPDDNTLASVSMVP
5209	target	2527	13018	14569	635.855	2	1.9	0.7591	AELEAAVAALQGK
5210	target	2527	10193	11147	429.248	2	5.0	0.7591	SLPSQVAR
5211	target	2527	10564	10515	648.821	2	-5.0	0.7590	RTAAGGHGDQQAK
5212	target	2527	13390	5536	403.891	3	-0.7	0.7590	LVDSLHAGELR
5213	target	2527	17918	6802	708.352	2	6.2	0.7589	ALAADDDENRAVR
5214	target	2527	16412	20087	907.007	2	3.8	0.7589	ILDQVRALENEMLLR
5215	decoy	2528	4466	18945	781.410	2	1.0	0.7589	VAAGAVSKMKNSGGER
5216	target	2528	11373	19899	425.263	2	-0.6	0.7588	LFTSLLR
5217	target	2528	7378	16744	964.477	2	0.7	0.7587	VLSGAHTLGTAHCPSYASR
5218	decoy	2529	11937	7856	435.245	3	-2.0	0.7587	TIGASHHAGLLAR
5219	target	2529	17355	21584	711.709	3	0.3	0.7587	LLSEECDELKVQKAALTDK
5220	decoy	2530	20972	8026	803.414	2	3.4	0.7587	GPMMVLMELASVTAR
5221	target	2530	19581	8674	427.266	2	-1.9	0.7586	AVIIANPR
5222	decoy	2531	18022	6527	846.772	3	5.2	0.7586	EFSEVFANFSPILYRHRSPNK
5223	target	2531	1831	16811	511.610	3	5.9	0.7585	MLPEILDGSMLSKV
5224	target	2531	713	2377	770.330	2	7.6	0.7584	SPTSSGSSSPSSGAADAS
5225	target	2531	7701	19877	701.401	3	4.4	0.7584	LASVLLFSLLISASLFFSSS
5226	decoy	2532	6571	14859	661.832	2	0.0	0.7583	LSICSWPFKNQ
5227	target	2532	19917	3519	565.795	2	1.6	0.7583	LSANEGVEGVR
5228	target	2532	16333	14176	639.892	2	-1.4	0.7582	IIPSLPAEGLLR
5229	target	2532	5091	15985	714.865	2	8.2	0.7582	DIFLQDIGNASHV
5230	decoy	2533	17764	22864	1287.675	2	-4.5	0.7582	INQATRWRNRADLDFALSEIGK
5231	target	2533	19857	12146	530.784	2	-1.6	0.7581	TLLDLSENR
5232	target	2533	15828	9453	827.042	3	-0.4	0.7581	GDAERPDEGEFSGLYAAGDAGAPAR
5233	decoy	2534	20028	9915	388.892	3	1.9	0.7580	RVAHADVAGLR
5234	target	2534	15954	17963	465.788	2	2.4	0.7579	VVFVELPK
5235	decoy	2535	2859	15477	676.701	3	2.3	0.7578	ELGMNRPAGLLNAEKRMK
5236	decoy	2536	1672	8816	653.362	2	0.5	0.7577	TLQLFQTALDR
5237	target	2536	16259	12169	1234.868	5	3.7	0.7577	DWALGLIFLKIWTRLVMLDQMAPLVDESWRSKFERVRDDGFSRLRGLWVLH
5238	decoy	2537	20270	8909	735.352	2	-1.0	0.7576	DAPNDINGSGPKER
5239	decoy	2538	16376	2418	500.265	2	0.5	0.7576	AKAGEGPVDR
5240	decoy	2539	16175	14489	581.333	2	6.5	0.7575	VAADLAVLLNY
5241	target	2539	6024	13877	565.818	2	-1.3	0.7575	VLVLDEATASI
5242	target	2539	17561	17112	455.790	2	1.4	0.7575	VPDVLVLR
5243	target	2539	14858	20806	661.898	2	6.9	0.7575	AALPGDVLAAVLGR
5244	target	2539	1230	3882	329.846	3	0.4	0.7574	LEREGDLR
5245	target	2539	11765	12666	364.257	2	-0.7	0.7574	LLVALAK
5246	decoy	2540	18579	10608	631.331	2	1.6	0.7574	YVSDPGQINLR
5247	decoy	2541	15680	6250	594.329	2	0.6	0.7573	VEGGVSGASRLR
5248	target	2541	5892	18872	509.803	2	1.7	0.7573	VILCDSKLK
5249	decoy	2542	9795	19879	571.815	2	-0.5	0.7572	MVELVTRPTP
5250	target	2542	6894	12740	711.855	2	1.0	0.7572	LLEWKDGNYER
5251	target	2542	8503	10828	438.906	3	1.8	0.7572	SLDNAPTQSLLR
5252	decoy	2543	5287	10761	496.757	2	2.6	0.7572	VEELEFAR
5253	decoy	2544	19196	24174	1233.303	3	0.4	0.7571	GDLDQVTVNAGCARILAIWFSSLLMHNAQTSLPR
5254	target	2544	13685	7505	637.329	2	1.7	0.7571	IGEAASEDAVRR
5255	decoy	2545	10083	7844	569.291	3	0.9	0.7570	DLFVMPQGSVLTRQD
5256	decoy	2546	21555	16868	560.796	2	-0.3	0.7570	ISGGGAFRAER
5257	target	2546	15231	20189	400.255	2	-0.1	0.7570	DIVALIR
5258	target	2546	707	18129	917.955	2	-1.4	0.7570	VFSPTTTHANMTRCLR
5259	decoy	2547	2891	21279	472.800	2	3.4	0.7570	ITLGKSGLR
5260	target	2547	9895	24233	1207.100	2	4.5	0.7569	DILREYIESGDIDEAFRCIR
5261	target	2547	14073	9782	410.720	2	1.9	0.7569	VGIN(Deamidated)GFGR	>tr|A0A3L6PH99|A0A3L6PH99_PANMI Glyceraldehyde-3-p
5262	target	2547	7070	11569	574.302	2	0.5	0.7569	TALTGLATEDR
5263	decoy	2548	5451	4004	534.771	2	1.4	0.7569	RYGFGQGGAR
5264	decoy	2549	8940	8403	558.304	3	1.3	0.7569	ILADGLALLDCVSDVR
5265	target	2549	1802	15749	778.426	2	2.7	0.7568	GGAAALLSNRRADAGR
5266	decoy	2550	1709	13043	387.892	3	2.9	0.7568	VLRLCCSLVR
5267	decoy	2551	10559	11587	387.893	3	0.8	0.7567	VLDFLDGKVR
5268	decoy	2552	20472	22143	470.790	2	0.8	0.7567	LDIPIEIK
5269	decoy	2553	19725	13577	586.338	2	0.9	0.7567	LVAAIAGALSASGA
5270	decoy	2554	8	6342	662.796	2	0.1	0.7567	EDFQ(Deamidated)AGVCRLGE
5271	decoy	2555	20495	21728	955.027	2	-0.0	0.7567	KGEALLVIWPYSLTAFT
5272	target	2555	12377	6696	373.184	3	1.2	0.7566	YSCYIEALR
5273	target	2555	8886	24312	638.587	5	5.9	0.7565	RAVLTVCFLLLLCVSLRAAPLRHRAAGLR
5274	decoy	2556	11662	20100	910.129	3	0.4	0.7565	KAEDLLARQVLPSDCVGPSTNFDPR
5275	target	2556	10962	17193	536.812	2	2.4	0.7565	LPPTAYAALR
5276	decoy	2557	16303	21824	619.996	3	0.9	0.7564	GRVGFRWDLAPDELAR
5277	decoy	2558	15597	21019	1217.585	2	-6.2	0.7564	HGQPTQKSSLSPAYNFPEGFNK
5278	target	2558	12558	11994	480.761	2	4.4	0.7563	LDGSKGEVR
5279	target	2558	8697	22017	622.331	3	0.9	0.7562	VEDVLSIIHADDAIARQ
5280	decoy	2559	3804	6862	521.952	3	2.8	0.7562	GLTAEETFLSAVIGR
5281	target	2559	21455	20863	1254.129	2	1.4	0.7561	WPVREAQAFAELALKCCEMRR
5282	target	2559	17811	14930	507.801	2	-0.4	0.7560	QAALLETLR
5283	decoy	2560	21271	13609	779.953	2	-0.0	0.7560	VKASLSLCQLLANAK
5284	target	2560	9933	11692	670.338	2	1.2	0.7560	VGTSFSCSISVPR
5285	decoy	2561	50	21082	964.940	2	3.0	0.7560	GYPTFANELSPWMMER
5286	decoy	2562	15412	16737	455.774	2	0.5	0.7560	LFDLFKK
5287	target	2562	20970	20652	581.823	2	2.1	0.7558	AIDVFEEVLK
5288	decoy	2563	19302	18958	546.811	2	1.5	0.7557	CASVLVLLFQ
5289	decoy	2564	21038	23708	1447.199	2	-1.4	0.7557	WDPDIHWPDFSAASAKSYYIIASPR
5290	target	2564	1804	5961	430.230	2	0.3	0.7557	EALEELR
5291	target	2564	3541	10209	903.432	2	11.0	0.7555	IESGLGSYKAYEMSDR
5292	decoy	2565	11686	7665	798.377	2	-0.7	0.7555	GCQTVPASLYTNGER
5293	target	2565	20125	2615	386.204	3	0.4	0.7554	QEEVLAASGPR
5294	decoy	2566	9751	18448	1120.071	2	2.2	0.7553	AWFPNEARYDVLGGFLVER
5295	decoy	2567	2596	6987	664.346	3	-0.9	0.7553	VRCGREVPTAKHDNSPPK
5296	decoy	2568	5932	17064	555.808	2	2.3	0.7553	LSLTWPHTR
5297	target	2568	10666	25511	678.886	2	1.6	0.7553	VIDDLLSALVGIE
5298	target	2568	9201	7212	737.888	2	-3.6	0.7553	LTAGETIVVTEGER
5299	target	2568	20081	17834	594.343	2	-1.7	0.7551	GVLILEMVTGR
5300	target	2568	12828	23084	859.115	3	-1.0	0.7551	LTFNGHVKMWQ(Deamidated)GSNKISILSSAVG
5301	target	2568	3390	24184	1058.506	2	-4.1	0.7551	DIYWNSHMVPNRNSRLN
5302	target	2568	14608	16380	674.369	2	3.2	0.7551	ELLGEIYARGAGV
5303	decoy	2569	2953	24079	774.920	4	1.4	0.7551	AEVDTLSGLVILKKFFCTFKNLNPDQR
5304	decoy	2570	6452	11537	644.340	2	8.5	0.7550	IEAGAIAVMGELN
5305	decoy	2571	8061	24058	1292.626	2	-3.7	0.7550	EIVAFDYAGEQDGRFRQVQEAR
5306	target	2571	7896	17678	425.264	2	2.8	0.7549	LFTSLLR
5307	target	2571	3969	25297	650.453	2	-5.3	0.7549	SRKKKKKRKL
5308	decoy	2572	19074	21746	714.867	2	10.6	0.7548	QTQGGPAQRCNLR
5309	decoy	2573	10650	7286	539.601	3	0.5	0.7548	LSDGDGSGNLGQIDLR
5310	target	2573	4603	15303	926.457	2	2.0	0.7548	TLCNACGLMWANKGTLR
5311	decoy	2574	6234	14177	472.581	3	-2.1	0.7547	DLFLYKGSPGYR
5312	target	2574	21485	22731	864.991	2	0.5	0.7546	LCKKVWSFIQLHAR
5313	target	2574	20172	20730	601.811	2	-3.7	0.7545	ACIQELIQER
5314	decoy	2575	15038	5049	601.800	2	9.9	0.7545	HSLVPSEDYR
5315	target	2575	3592	15409	639.825	2	4.7	0.7545	ISSLESLENRM
5316	target	2575	18214	8523	744.890	2	1.5	0.7544	LAGGGGGMGATVAGRTR
5317	decoy	2576	2482	17077	579.833	2	-0.2	0.7544	LALSSREGAVR
5318	decoy	2577	16519	20909	842.451	2	0.1	0.7544	LLDSELLFAEYKSR
5319	target	2577	15147	19207	778.349	2	7.2	0.7543	FEDFEVEEN(Deamidated)LGGAV
5320	decoy	2578	8650	3534	657.818	2	-0.4	0.7542	EIPLNGEGSENR
5321	decoy	2579	207	23338	1383.647	2	1.8	0.7542	ELCSKSDFWEAGDPTHITAFELGGR
5322	target	2579	7455	3813	735.843	2	-2.7	0.7541	PSQSLTSPHTNSQS
5323	target	2579	18584	8830	618.814	2	-1.1	0.7541	LDIGDDPAAPPR
5324	target	2579	20074	13916	609.341	2	0.9	0.7541	LNSDISAVLASK
5325	target	2579	1159	18662	876.906	2	2.2	0.7540	IASRTMCDGKDIDGDR
5326	target	2579	8643	7168	515.780	2	-0.3	0.7539	DLAEIGGSLR
5327	target	2579	1171	11970	785.905	2	-0.8	0.7538	GGRIIGGGGSAGEGQAAR
5328	target	2579	21336	22538	830.964	2	1.8	0.7538	VPTPRHGDALLLPQF
5329	decoy	2580	11137	3999	686.795	2	1.6	0.7538	YGACAGDTDRESK
5330	target	2580	5025	17736	455.790	2	1.0	0.7538	DALLPLLR
5331	target	2580	11214	20215	922.482	2	2.9	0.7538	IAGAARNMVVAYVFGSFA
5332	target	2580	16237	5805	409.224	2	-0.5	0.7538	VSVLEDR
5333	target	2580	21021	7002	537.304	2	5.4	0.7537	SIAPSLRSSVG
5334	target	2580	4602	7686	630.296	3	5.3	0.7537	AAAREGEDGDELLTDGGGR
5335	decoy	2581	10741	19608	517.647	3	1.2	0.7537	DPAIRIRGVERRI
5336	target	2581	389	18467	700.388	2	6.0	0.7537	DVSIPLDMRLGIA
5337	target	2581	20023	17925	726.872	2	1.6	0.7537	ITMASAAQPYMLR
5338	target	2581	12687	22041	632.827	2	3.1	0.7537	DSFEQAVLEKV
5339	decoy	2582	3868	6356	666.344	2	1.1	0.7537	LNAEGEESLTLR
5340	decoy	2583	7162	2712	450.767	2	0.5	0.7536	NTLIGVQR
5341	target	2583	2724	10024	805.363	2	-5.2	0.7536	EWLSMVGGSSTGDQR
5342	target	2583	4804	7245	680.839	2	0.5	0.7535	ASLQEDLDAATAR
5343	target	2583	5015	15131	431.246	2	1.3	0.7535	EFLSPIR
5344	target	2583	7694	21489	761.050	3	-2.3	0.7535	PADKAQLHETLDKESGIEGSR
5345	decoy	2584	9283	14963	493.797	2	2.3	0.7534	RAVTRDLR
5346	decoy	2585	13753	9338	460.746	2	1.9	0.7534	FVAN(Deamidated)IAER
5347	target	2585	14314	2572	381.217	2	0.0	0.7533	GSVGKASR
5348	decoy	2586	14162	16873	754.364	3	-2.7	0.7533	RAAICWETAAEVGDAGRSNGAR
5349	decoy	2587	6074	11900	615.323	2	0.5	0.7531	LLGGAEGEKEAGV
5350	target	2587	11861	16381	863.947	2	-4.6	0.7531	IVAATSASHSRVRGSGGGG
5351	decoy	2588	4116	16693	540.928	3	0.9	0.7531	LGNTEPFCAEAAELR
5352	decoy	2589	17064	13472	604.324	2	6.9	0.7530	KELESELGFR
5353	target	2589	4914	13711	596.344	2	5.7	0.7529	LLTGTVFDGLR
5354	target	2589	16500	13344	449.245	2	4.1	0.7529	DPASAPLAR
5355	target	2589	2303	10745	456.915	3	-0.4	0.7528	NSLMPLPAAKNAAA
5356	target	2589	16053	7683	767.402	2	-2.9	0.7528	KKELVEDSKDETI
5357	decoy	2590	6172	9672	651.871	2	5.9	0.7528	LLQGRPSGFTAR
5358	target	2590	20501	22626	677.902	2	1.5	0.7527	LVGDNLALLVQSI
5359	target	2590	18151	24284	1160.627	2	-0.6	0.7526	SNQYSLIHHDKKIVLLPMSP
5360	target	2590	9547	5287	698.018	3	4.3	0.7526	TIIDIDDYQDGNGDRILR
5361	decoy	2591	19126	20874	1155.106	2	1.1	0.7526	IKSPLAFQSNLSVDLFDGTEK
5362	target	2591	19612	9874	509.784	2	-0.0	0.7525	AAAISVKMEV
5363	target	2591	4679	12441	773.398	2	2.0	0.7525	IRQAGDDKDALESK
5364	decoy	2592	9887	23368	1391.670	2	-2.6	0.7525	AEGERTFTRDQDATTNGITELFGPR
5365	target	2592	11253	4886	393.228	3	0.8	0.7523	LIDARIYASR
5366	target	2592	4386	20279	843.914	2	0.4	0.7523	ETLYQMFIVNAGPGF
5367	decoy	2593	10742	18315	605.997	3	-0.1	0.7521	GTTVATVFRFTLEAFR
5368	target	2593	16875	11024	535.299	2	-0.2	0.7521	VAVDPAWRR
5369	decoy	2594	5176	12932	451.274	3	1.8	0.7521	VPLGDLALELRR
5370	target	2594	548	4362	331.178	3	-0.6	0.7521	DLPYGASLR
5371	decoy	2595	7981	19179	711.895	2	12.0	0.7519	GFTISCEALLVAAK
5372	target	2595	11567	14287	438.749	2	-3.9	0.7518	AFAIADRL
5373	target	2595	17300	2347	595.295	2	1.0	0.7518	AAGGEKKEERD
5374	decoy	2596	19935	20094	876.420	2	1.2	0.7518	APCYNSYPTSAALLSPP
5375	decoy	2597	11914	8269	757.401	2	0.8	0.7518	ALGFDLTHKVCGPR
5376	decoy	2598	6242	16288	589.315	2	2.0	0.7518	TLEFQSTVPR
5377	decoy	2599	11629	7936	780.365	2	2.6	0.7518	HGDEARVGDYDLGR
5378	target	2599	4383	18285	645.000	3	2.8	0.7518	TLDYSRIYNSFLIDGR
5379	target	2599	19539	6452	504.260	3	0.8	0.7516	KSKSWFEDQSLR
5380	decoy	2600	11270	5797	658.367	2	2.3	0.7516	LTQWRQLGSAR
5381	target	2600	18923	20592	786.922	2	-1.0	0.7515	WSSELGILSKAEPR
5382	decoy	2601	15901	21004	667.710	3	5.2	0.7514	ALRVLPVSFVESGMPRSR
5383	decoy	2602	16513	10555	353.197	3	0.3	0.7514	EALGVEARGR
5384	target	2602	17323	5103	656.824	2	12.9	0.7514	SSQQEHDAIAAR
5385	decoy	2603	3677	14791	426.931	3	2.3	0.7514	LLSRGPGRPVAR
5386	decoy	2604	6720	16632	687.858	2	2.5	0.7514	EIGEMDRALNVK
5387	target	2604	6269	22576	673.857	2	0.0	0.7514	AYARPELEELR
5388	target	2604	20586	15344	510.777	2	0.1	0.7513	DIATQFGIR
5389	decoy	2605	16224	22930	909.478	2	-1.4	0.7513	AENRAFVAETRSIEPK
5390	decoy	2606	17683	15931	829.943	2	-4.3	0.7512	VATIITLHSAAFSGDR
5391	decoy	2607	18647	19331	761.071	3	3.4	0.7512	LLQGAPLDGREDKELRDEAR
5392	decoy	2608	12136	11511	601.823	2	3.7	0.7512	AEGTDRKGRGR
5393	decoy	2609	10597	11993	414.763	2	-1.2	0.7512	LLSTGPIK
5394	target	2609	431	19918	878.408	3	0.7	0.7511	QCRGDTSSSRCKRCVSKNFEDAR
5395	target	2609	7252	3143	522.776	2	1.9	0.7511	LGAGGGQ(Deamidated)QLSR
5396	decoy	2610	10861	12692	581.336	2	1.9	0.7510	VLDFLDGKVR
5397	decoy	2611	5429	2900	316.830	3	0.7	0.7509	ETSIGASAGR
5398	target	2611	3408	22821	750.439	2	-4.5	0.7508	LVLSRLRRDESR
5399	target	2611	3340	20978	508.301	2	4.8	0.7505	LIGNKSDLR
5400	target	2611	3431	6642	469.913	3	1.4	0.7502	VLREGYEGSELR
5401	decoy	2612	9724	6415	430.566	3	-0.5	0.7502	LSAPFETNALAR
5402	target	2612	13494	11389	786.428	2	-5.2	0.7502	MASLLVAAALAAGADAR
5403	target	2612	1512	15933	573.296	3	-2.1	0.7502	VSEAALPTYDPLSAAGR
5404	target	2612	2338	15347	485.961	3	2.7	0.7502	ILSDAARLLSQLR
5405	decoy	2613	680	13966	630.835	2	4.1	0.7500	SVGLLWLDSDR
5406	decoy	2614	9714	9196	810.366	2	-1.3	0.7499	YPLSDTCQFACLMK
5407	decoy	2615	1443	9119	585.818	2	1.8	0.7499	LPQIYASNHK
5408	target	2615	4847	8021	814.372	2	-0.6	0.7498	VALEEMEVHDGDQR
5409	decoy	2616	3515	6992	550.764	2	-1.7	0.7498	TSMFAMSLGR
5410	decoy	2617	11554	15189	724.375	2	0.0	0.7497	IAVKGASNCRGTDR
5411	target	2617	11923	4827	438.751	2	1.3	0.7497	LSAVYPAR
5412	decoy	2618	14036	9840	556.290	3	5.1	0.7495	MAWQRGPPVEDKPR
5413	target	2618	20638	23204	1160.624	2	-0.3	0.7495	FDSVLLLAAGSVLHHGTADQLR
5414	target	2618	14388	9321	630.339	2	3.9	0.7494	LVGDLMLLDDR
5415	decoy	2619	16484	3844	364.513	3	-1.1	0.7494	KCDGGKSSGPR
5416	decoy	2620	758	17986	518.633	3	3.7	0.7494	AIAALADHILGFVSR
5417	target	2620	14752	23764	1329.635	2	-6.5	0.7494	DGFFAEESTSWGSLGVSDRLASALR
5418	target	2620	2198	17570	583.316	3	-1.4	0.7493	KSGSISIEEMRQALAK
5419	decoy	2621	16248	19523	952.032	2	-0.3	0.7492	VPGRGVCKFDLVSLLSGR
5420	decoy	2622	8017	17499	940.464	2	-0.6	0.7492	QVMKADHPGELTSEPQL
5421	decoy	2623	6199	7458	843.423	2	-0.9	0.7492	VTLYCSLWPGFWTL
5422	target	2623	21102	2886	566.304	2	0.6	0.7491	LEILTNSEGR
5423	decoy	2624	5873	24095	1266.631	2	2.8	0.7489	VQ(Deamidated)IDSSAGIGFGIIWPRGSENGDR
5424	target	2624	7435	19536	589.674	3	-3.4	0.7489	LLEPVRATLQTSSPVR
5425	target	2624	3033	10342	499.312	2	2.3	0.7488	AVAAAVVAAVR
5426	target	2624	5427	23696	1206.076	2	-3.0	0.7487	DIARNSAMDHSEIYAGTHGLPR
5427	target	2624	16031	6363	528.314	2	0.6	0.7485	GLAVQGIEIR
5428	decoy	2625	1271	7786	637.339	2	4.4	0.7485	LADDGRLTWAR
5429	decoy	2626	13004	16716	416.239	2	-1.9	0.7484	DAFIPLR
5430	decoy	2627	16480	14431	536.019	4	-0.8	0.7484	GDEESTGTTHKGVAVQMLIPA
5431	decoy	2628	19431	20025	462.798	2	0.6	0.7484	LVPVDLIR
5432	target	2628	10752	20258	832.931	2	0.3	0.7483	LNIVNEKRDASFCR
5433	target	2628	17929	21810	492.293	2	1.9	0.7481	DPALVKDLL
5434	decoy	2629	11571	12351	539.625	3	1.4	0.7480	QGAFLVAIPCANSGLR
5435	decoy	2630	12684	4662	706.344	3	1.0	0.7480	DHSPSSTWVGDITIMMALR
5436	decoy	2631	5670	5625	347.201	3	0.1	0.7480	AGNIPLDLAR
5437	decoy	2632	7365	13506	969.524	2	-9.3	0.7480	MVRSYAIKGTVKASAEAR
5438	target	2632	6807	14406	662.896	2	-0.8	0.7479	KIEIPHRYLR
5439	decoy	2633	12355	8673	566.314	2	1.9	0.7479	LALELCKGER
5440	target	2633	10868	4795	543.273	3	0.9	0.7479	AAAAQAAAQ(Deamidated)AAGAQVAASQ
5441	decoy	2634	15869	22997	732.921	2	2.2	0.7478	AIPIPANDSLLDII
5442	target	2634	20205	9046	606.989	3	1.8	0.7478	LSNNALGGAVPFDGAFLR
5443	decoy	2635	13256	8805	588.801	2	1.3	0.7478	AELTEVVMER
5444	decoy	2636	11945	23681	727.379	2	2.1	0.7478	LNPDNLCLAPDLR
5445	target	2636	6500	16048	608.850	2	2.2	0.7478	LSTELSVALQR
5446	target	2636	11998	8533	595.822	2	-0.2	0.7477	RLTISPAATSSS
5447	target	2636	359	6203	459.257	2	1.1	0.7477	TQIASIRE
5448	decoy	2637	12936	23628	633.993	3	-1.2	0.7476	AVVPSAPEQGAYSASGRPR
5449	decoy	2638	12576	17996	541.300	2	3.1	0.7475	AATKDLTYAK
5450	decoy	2639	6953	20130	819.957	2	-0.1	0.7475	ELTRRFSVSPYKR
5451	target	2639	6994	21603	916.488	2	2.8	0.7475	RTACSLPYRRCPRPR
5452	decoy	2640	12232	18830	530.812	2	1.3	0.7474	VEFALGVIGR
5453	decoy	2641	15485	4251	443.771	2	-0.0	0.7473	VLEISLGR
5454	target	2641	14730	15284	643.844	2	0.1	0.7473	TLEISRPSNGGR
5455	decoy	2642	9906	15635	731.888	2	7.8	0.7473	EKATLASVMDQ(Deamidated)IR
5456	decoy	2643	2551	20932	689.355	2	1.4	0.7472	ANGYLELEEALR
5457	decoy	2644	18181	16112	724.368	2	6.7	0.7471	DIFTLMIGMHNR
5458	target	2644	18867	5210	520.266	3	2.7	0.7471	LSEAFAVIGQVDFY
5459	target	2644	5947	16807	666.975	3	2.2	0.7470	VASTGAMQAQGDTAYTANLE
5460	decoy	2645	18852	23892	1249.103	2	0.7	0.7470	LSANTAGREPQCFVMAYIGTDPR
5461	decoy	2646	17736	18976	635.023	3	4.3	0.7470	VPVDKRMDAALGLFDKK
5462	target	2646	16640	15009	953.956	2	1.0	0.7469	ELLSQIGNDKEEFGEAQ
5463	target	2646	1380	15884	687.881	2	0.2	0.7468	ITDITLTSCVVPI
5464	decoy	2647	3396	20104	525.792	2	-0.7	0.7468	VMAAFTLAAR
5465	target	2647	20598	8362	450.246	3	-7.4	0.7468	PHGINGLLVDSAR
5466	target	2647	8844	12859	737.341	2	-5.1	0.7467	STSSDDHIDDLLR
5467	target	2647	17909	3442	394.729	2	8.0	0.7467	LACAALAR
5468	decoy	2648	1730	16973	450.768	2	-0.5	0.7465	LVDWLVR
5469	decoy	2649	16501	22929	703.892	2	1.7	0.7465	LVVGNELTRYSR
5470	decoy	2650	20599	5765	419.251	2	-0.4	0.7465	EHVIIAR
5471	decoy	2651	8554	15582	385.245	3	0.7	0.7465	VVGELGVVLAVV
5472	decoy	2652	930	8783	502.275	2	0.2	0.7464	LSELESGLR
5473	decoy	2653	10792	14088	371.265	2	0.5	0.7464	LVVGLIK
5474	decoy	2654	189	17622	577.303	2	-1.3	0.7464	LADFGFSAGLR
5475	target	2654	5153	8118	710.382	2	5.9	0.7464	EALNFILTDEVR
5476	decoy	2655	12286	22583	870.418	2	3.4	0.7463	DLNVPQSGYSANIQYA
5477	decoy	2656	11532	5480	416.899	3	9.4	0.7463	VIDAVFDRSAR
5478	target	2656	11995	7827	607.817	2	-8.9	0.7462	VEAAELEQAVR
5479	target	2656	17448	9463	664.004	3	-3.6	0.7462	RRCGPGTAAYNNALEQLR
5480	decoy	2657	11206	18290	726.051	3	2.5	0.7461	DLFCGAFAEVRKGQTPLAPR
5481	decoy	2658	18959	14779	772.078	3	1.9	0.7461	FALVETSQIARPASGASLAPDGR
5482	target	2658	20089	19194	691.407	2	0.7	0.7460	AVLVGEPGVGKTAIA
5483	target	2658	19013	12775	723.891	2	-4.1	0.7460	FLGGDAEGKARVAR
5484	decoy	2659	5001	5133	508.283	2	2.2	0.7459	YLGPEPLAR
5485	target	2659	7714	18981	1057.543	2	-2.3	0.7459	DLTLDQDASLAAAVDRAAAAR
5486	decoy	2660	11973	12801	438.750	2	-1.7	0.7458	IDVQVFR
5487	decoy	2661	12080	10421	372.237	2	0.3	0.7458	VLGDVLK
5488	decoy	2662	13479	21655	611.326	6	-3.0	0.7458	FLLEVLYEGGN(Deamidated)TDGLLVRDKVFIYCSIFKPGR
5489	decoy	2663	13692	19756	645.358	2	-0.5	0.7456	LLLFGDGGKVVDG
5490	target	2663	10362	15310	455.292	2	0.7	0.7456	AIGIVPGLAV
5491	target	2663	10577	12323	357.237	2	0.0	0.7455	ALALGLR
5492	target	2663	18280	4839	353.961	4	4.9	0.7454	LLGMGLANAARVAR
5493	decoy	2664	7510	5655	410.565	3	1.0	0.7454	QLPAGRTMSLR
5494	target	2664	3748	25454	608.922	2	0.5	0.7454	KIKKIKRRF
5495	decoy	2665	6140	13252	885.443	2	0.3	0.7452	RDDVVHLDDSSLVGSR
5496	target	2665	10023	17844	747.386	2	-8.7	0.7450	AVMTLSFGANVDIR
5497	decoy	2666	10810	2961	599.795	2	2.2	0.7450	SPPQGPSGTQSR
5498	target	2666	8262	11616	804.409	2	-3.3	0.7449	ALSGDRTMDKAVSTR
5499	target	2666	7907	8882	774.361	2	-14.1	0.7449	LGQELMSIDDEAAR
5500	target	2666	13393	13000	527.818	2	3.1	0.7448	LLVNIQNLAG
5501	decoy	2667	17077	8723	537.288	2	-1.8	0.7447	GERAISVEGR
5502	target	2667	8587	9193	609.976	3	2.1	0.7447	DIYRKSFRNGEGTER
5503	decoy	2668	1176	18876	988.005	2	-0.7	0.7445	SLGLIWERDPNAYGDLR
5504	decoy	2669	19919	10856	602.818	2	1.1	0.7445	IDKREGETTR
5505	target	2669	8003	22166	653.033	3	-1.0	0.7445	LGLPVDSREYGIGAQILR
5506	decoy	2670	2288	8663	436.272	2	-0.0	0.7443	LGSGVIGLR
5507	decoy	2671	21629	17216	650.367	2	1.8	0.7443	IAGSEGARGRGIR
5508	decoy	2672	11410	11997	594.352	2	4.0	0.7443	LVVRCSELIR
5509	decoy	2673	14737	8086	429.752	2	-10.2	0.7443	VLESAAIR
5510	target	2673	20820	24325	561.676	6	0.4	0.7442	GFGSVTLKQKKRVKHAKNKYLKPGALAQIR
5511	target	2673	16934	16588	569.649	3	1.3	0.7441	SVKNASGSRGYLKSPR
5512	decoy	2674	83	17815	668.838	2	-8.2	0.7441	AADATRCGVGIFR
5513	decoy	2675	15004	2522	529.933	3	10.1	0.7441	GCTSVHLFPEARRD
5514	decoy	2676	11169	6142	339.212	4	2.2	0.7440	VVGQIKVGGELVR
5515	target	2676	15576	5200	737.906	2	1.9	0.7439	IKVAGYVPNTADAR
5516	decoy	2677	567	9704	423.241	2	1.9	0.7439	VTDLIER
5517	target	2677	16077	10441	797.849	2	4.6	0.7438	TEYISGFCDFQER
5518	decoy	2678	1450	15305	803.897	2	4.9	0.7438	IDSFLVAVDEPMDR
5519	decoy	2679	11522	4162	494.253	2	-2.0	0.7437	AHGGTFLER
5520	decoy	2680	7768	21328	692.692	3	-0.0	0.7436	SIAAADDPLVPEAQSIPPER
5521	target	2680	4310	8866	708.375	2	4.0	0.7435	QLEQENDVLSLK
5522	target	2680	17075	8256	464.267	2	-3.4	0.7434	GPIAVVFPQ
5523	target	2680	11604	10323	713.845	2	1.7	0.7434	VAELPAEPTDGDGR
5524	decoy	2681	4428	17017	890.400	2	-2.1	0.7433	SPYDATRMDPDQDLR
5525	target	2681	5	20915	727.913	2	-1.3	0.7432	AGGVTDVPVAQSLIK
5526	target	2681	20266	12460	537.316	2	21.4	0.7432	ALLGSLAQLGM
5527	decoy	2682	9849	2334	546.587	3	11.2	0.7432	ASLAADESYENGGPLSG
5528	target	2682	3981	10532	573.295	3	1.6	0.7431	LDASKAEEDVANIMVL
5529	decoy	2683	266	12835	387.892	3	0.2	0.7429	VLDFLDGKVR
5530	target	2683	10637	25489	511.365	2	10.4	0.7429	LLLLLLARP
5531	decoy	2684	13795	9608	495.598	3	2.9	0.7429	SGLFTVAEGIYATR
5532	target	2684	17481	15360	576.315	2	3.8	0.7428	GHHHQLVAPR
5533	target	2684	9891	21433	503.782	2	0.4	0.7427	DIILYVDR
5534	target	2684	7929	23009	996.499	2	-10.2	0.7427	RCLRVAALSECTISDGAAR
5535	target	2684	13467	20497	482.280	2	1.5	0.7426	QYLLEGLK
5536	decoy	2685	13338	10822	506.603	3	0.0	0.7426	LAVPPALHNELDTQ
5537	target	2685	2196	8901	723.848	2	3.7	0.7425	LTTYGMRSMSSGR
5538	target	2685	6787	12498	711.854	2	0.3	0.7424	LLEWKDGNYER
5539	target	2685	12504	10906	448.583	3	-0.2	0.7423	MLLEQLAGEALR
5540	target	2685	14317	10045	788.394	2	0.4	0.7422	VPHASNSQHQMLAR
5541	target	2685	4368	8235	552.278	2	0.2	0.7422	WDLEGAKER
5542	target	2685	14005	21502	543.826	2	-6.9	0.7421	SIGDLVLLTR
5543	decoy	2686	4641	7091	599.364	2	2.2	0.7421	VRIARDVGVGR
5544	target	2686	11770	19973	963.008	2	6.0	0.7420	AVEQEVLGREIEASLGPAG
5545	decoy	2687	18456	16387	562.826	2	1.3	0.7420	PVGLIQIDNR
5546	target	2687	4991	5554	809.404	2	-2.8	0.7419	VGLQRRCGCGSTPQR
5547	target	2687	14284	11707	798.882	2	1.2	0.7417	VLETDGEPVFYDGR
5548	decoy	2688	17893	19195	560.823	2	2.4	0.7417	LTQYDILVR
5549	decoy	2689	15456	19548	863.938	2	2.2	0.7417	IDAIDFSSNFDTLLR
5550	decoy	2690	20262	7223	601.840	2	-1.5	0.7416	LKESAEKEIR
5551	decoy	2691	1810	23237	782.926	2	3.3	0.7416	EPIADALIRLMPPE
5552	target	2691	1565	2687	655.652	3	-0.3	0.7416	EESSYFLSKMQVFRDV
5553	decoy	2692	11430	16633	508.939	3	1.2	0.7416	DPPDRDILLRSDL
5554	decoy	2693	11902	18168	828.395	2	1.5	0.7415	TANSCQQPPPNETIR
5555	decoy	2694	20497	24181	1609.279	2	1.7	0.7415	YTGLEYDREAGDMKCLIVYFRIDGFSR
5556	target	2694	7357	11789	403.245	2	0.6	0.7415	TFLSLPK
5557	decoy	2695	21030	17933	531.801	2	1.2	0.7415	ILAFALSDGR
5558	decoy	2696	2096	16478	494.296	2	2.1	0.7414	IVATSVEIR
5559	target	2696	10477	4799	502.281	2	1.2	0.7414	SEITRLER
5560	decoy	2697	21638	20851	837.733	3	-0.8	0.7414	CGQPLLESFGN(Deamidated)YLEYHELLER
5561	decoy	2698	21417	22733	893.445	3	-5.2	0.7413	LAEDITLSMVPVLGAVSDSRGNSYPS
5562	decoy	2699	7392	20246	450.769	2	1.1	0.7413	LVDWLVR
5563	decoy	2700	5630	11232	619.877	2	0.7	0.7412	KLPAQATAPLTK
5564	decoy	2701	3720	17879	446.281	2	-0.4	0.7412	LEYLLLK
5565	decoy	2702	2824	15989	395.247	2	4.6	0.7411	ITSSLLR
5566	target	2702	3867	11064	759.911	2	-1.3	0.7411	DAAAVIFKEQVEKA
5567	decoy	2703	17363	4851	471.612	3	0.3	0.7410	LLEDRLAAERVK
5568	decoy	2704	18173	15194	552.293	3	-0.6	0.7410	AKIPGIAPMSGPMLASGG
5569	decoy	2705	7245	4701	658.357	2	8.6	0.7409	SKAGQEVATATPR
5570	target	2705	14115	13110	490.798	2	0.6	0.7409	AVPVAAPLSR
5571	target	2705	1616	10063	713.363	2	2.8	0.7408	VYKVSMEREER
5572	target	2705	7790	21759	468.798	2	-4.0	0.7408	LPVWVPLL
5573	target	2705	12747	1887	493.226	3	0.7	0.7407	EDEDKRRDRSDG
5574	target	2705	13552	11345	688.811	2	-0.4	0.7406	AETRATGNGDGDGR
5575	target	2705	14458	7662	759.898	2	1.6	0.7405	ETSVSAKLGRGATNGA
5576	target	2705	16143	6852	542.300	2	5.4	0.7404	APLPACVEVGK
5577	target	2705	19814	14493	402.564	3	3.0	0.7403	LVLTMTQMLR
5578	target	2705	6380	13052	834.893	2	1.2	0.7403	TQFNASDMGEGVTRR
5579	target	2705	17013	5879	629.824	2	1.5	0.7403	RDLKPSEEER
5580	decoy	2706	7905	17974	455.790	2	-0.3	0.7403	VLEAIPLR
5581	decoy	2707	474	4309	597.312	2	1.1	0.7403	ALETYPESRK
5582	decoy	2708	7179	12800	666.359	2	2.7	0.7401	LSDAKYAAHSLR
5583	target	2708	10858	21839	450.275	2	0.6	0.7400	LGRLDGLR
5584	target	2708	12638	14984	1040.523	2	-1.1	0.7400	AAAEAAAAAARAAAAASAPAPGATE
5585	decoy	2709	1608	15116	575.290	2	-1.3	0.7400	ATSEIASSDLR
5586	target	2709	17286	19189	414.289	2	0.2	0.7398	IVLTIIR
5587	target	2709	3484	12396	506.296	2	0.6	0.7398	IEGPDLVIR
5588	decoy	2710	3030	10480	364.244	2	-1.5	0.7396	AGLVLVR
5589	decoy	2711	13708	21170	711.381	3	9.0	0.7396	LLSERPVAIATEHEPEGQR
5590	decoy	2712	6517	25286	533.380	2	1.0	0.7396	KVRPIIVLK
5591	target	2712	17257	6517	896.748	3	4.1	0.7395	ELEAFLGTSSKEDHQESPFHDER
5592	target	2712	12312	24843	593.396	2	2.0	0.7395	LLFVVRIRGI
5593	decoy	2713	4490	3677	445.241	2	0.8	0.7394	TGSEQLVR
5594	decoy	2714	21060	3592	465.573	3	1.1	0.7394	TAEADLHKPAGER
5595	target	2714	6631	5926	614.842	2	0.2	0.7394	VTDLPRSRER
5596	target	2714	9535	10428	439.261	2	1.2	0.7394	ILTDLFR
5597	target	2714	5688	22271	855.089	3	1.7	0.7393	RANLRFDVSPCEHFSRVTEDGK
5598	decoy	2715	19104	23379	1328.134	2	-2.0	0.7393	SWFTLSIEENTMEWPTGRFAPR
5599	target	2715	19352	13720	831.889	2	3.4	0.7392	PMRSWSSAEGAEAGAR
5600	decoy	2716	8442	25207	636.435	2	4.4	0.7392	ILLLFRLQKK
5601	target	2716	20182	23327	1352.676	5	2.0	0.7391	ALRYYACNLLARTMPEGRPFCIMDFIWNELRRAMSDPNKFLQSAPYIMYMTERLPR
5602	decoy	2717	2791	15391	560.307	2	2.4	0.7390	ADFIAQDLKV
5603	decoy	2718	21418	4581	633.957	3	2.0	0.7389	SSSSSSSSSLHRAHDDPR
5604	target	2718	13404	9674	649.327	3	0.5	0.7389	LSVEQTAELAAGLEACGQR
5605	target	2718	20347	19346	693.344	3	0.9	0.7389	IFNTFVLCQVFNEFNSR
5606	target	2718	16277	16702	749.399	2	3.7	0.7389	AADLGHLYQLFLH
5607	target	2718	11278	15777	680.340	2	-2.2	0.7389	SLEADIVQEEAR
5608	target	2718	5882	5925	779.924	2	5.0	0.7388	IIVGGNTVRFDDPR
5609	target	2718	11721	10350	587.307	2	-4.3	0.7388	VLDSAQSGVNIA
5610	target	2718	19362	21381	938.022	2	-1.9	0.7388	LSPTIGVDFKVKMVNIGG
5611	decoy	2719	4239	11609	349.235	2	2.0	0.7387	IGGLPIK
5612	decoy	2720	9494	20249	746.381	3	0.6	0.7387	Q(Deamidated)VITTTTTCRVAEVCNIDLR
5613	target	2720	13625	14090	535.798	2	5.1	0.7386	LADTLPADVR
5614	decoy	2721	8278	21226	503.783	2	1.8	0.7386	LLDIFTER
5615	decoy	2722	10067	5348	406.886	3	-0.6	0.7386	ATRITAETEAR
5616	target	2722	9661	18999	733.391	2	-3.4	0.7385	VHPWGGLSITKDGV
5617	decoy	2723	20543	8622	453.924	3	0.6	0.7385	IVTRLAWCEIR
5618	target	2723	15984	15489	465.767	2	0.8	0.7384	TAEVELLR
5619	decoy	2724	16354	23741	1487.224	2	1.5	0.7382	TRADGRRLMCANVYPFNYAAYDHLR
5620	decoy	2725	6527	11188	675.807	2	0.3	0.7382	AAFEDAATDFHR
5621	decoy	2726	20357	17504	520.803	2	3.6	0.7381	ALPVQNSRR
5622	target	2726	18513	16377	487.299	2	-1.4	0.7381	LLSLDSVVK
5623	target	2726	15589	19703	683.016	3	-2.4	0.7381	DLMTDLLGTPSADTISQIR
5624	target	2726	7952	4303	592.338	2	0.5	0.7380	AAVADVAAALGALA
5625	target	2726	7758	24629	630.414	2	1.2	0.7380	YILGRKVKLLG
5626	decoy	2727	1600	19014	635.378	2	5.3	0.7380	DALLGAAVSLLLN
5627	decoy	2728	18445	20467	443.772	2	1.5	0.7379	LVSAEVIR
5628	target	2728	3039	19271	680.367	2	0.3	0.7379	PSPQEPEPPLLR
5629	target	2728	18096	25169	521.385	2	1.3	0.7379	RKKKLKIK
5630	decoy	2729	8321	9560	487.269	2	-0.2	0.7378	LELSELRN
5631	target	2729	7156	5993	414.769	2	0.8	0.7377	LGELKLR
5632	target	2729	19025	10445	515.779	2	-2.6	0.7377	APTTTGIDVR
5633	decoy	2730	11243	8921	460.251	2	-5.0	0.7377	LEAFNAVR
5634	target	2730	2087	13842	518.259	2	0.5	0.7377	VDFGEALER
5635	target	2730	20736	20596	679.361	2	-4.6	0.7376	DLGIIPSGSTDAIV
5636	target	2730	4328	9229	565.295	2	-2.1	0.7375	SLAGDAPLTER
5637	target	2730	10492	24072	1118.566	2	6.5	0.7375	ITAPFGDPALGFMFEDLAAPR
5638	decoy	2731	1363	3935	305.187	3	-1.5	0.7375	LAEAAVLAR
5639	target	2731	9523	15813	773.384	2	2.1	0.7375	GVADVLFGDYGFTGK
5640	decoy	2732	72	16609	528.280	2	0.0	0.7375	LSEAFGYIR
5641	decoy	2733	935	12081	711.357	2	-1.6	0.7375	LLEGNEEVCLFR
5642	decoy	2734	968	12589	553.792	2	3.2	0.7375	TGGEILALFDA
5643	target	2734	10724	5193	679.858	2	-3.2	0.7374	DVDTRGVDRVAR
5644	decoy	2735	9637	14885	681.359	3	0.6	0.7374	ILGYISACAVYAGETKTKPG
5645	decoy	2736	14377	18845	767.913	2	-3.0	0.7373	RLEGAKYVGEVNIS
5646	target	2736	3201	19752	710.369	2	-0.8	0.7373	TPASASASVSVSVSVA
5647	decoy	2737	10613	10380	480.262	2	0.5	0.7372	SADIDILRG
5648	target	2737	12701	16074	703.391	2	1.1	0.7372	GLPIIGNMHQLGR
5649	target	2737	505	21671	893.784	3	3.4	0.7371	LPGNAGGISERHAFLEWLDTQPDR
5650	target	2737	14951	17396	747.906	2	2.1	0.7371	LASLEHVRGEEVR
5651	decoy	2738	18069	15185	686.395	2	4.3	0.7371	QVVSLLGGARQMI
5652	target	2738	8082	17282	887.431	3	2.3	0.7371	EQYTPFVTVYGLAQ(Deamidated)CTRDLAPLAC
5653	decoy	2739	18533	17949	741.350	2	2.4	0.7370	CEATSASTVDVATAR
5654	target	2739	1473	5913	580.319	2	-1.1	0.7370	IEGEKLSEVR
5655	target	2739	10372	4964	394.218	3	3.2	0.7370	EIPYFSAVVR
5656	decoy	2740	879	11115	653.320	2	4.1	0.7369	IAEEDSRIANTS
5657	target	2740	3	11329	516.782	2	0.1	0.7369	GLDTVTLLNS
5658	decoy	2741	17148	20938	847.408	4	3.5	0.7367	CLEFPSGAFGTDFRDWENLASAQEDLRRR
5659	decoy	2742	7209	3513	646.318	2	0.9	0.7367	QSDFDLKGEPR
5660	target	2742	18547	9457	373.232	2	-0.5	0.7367	SVASLLR
5661	target	2742	4787	15328	461.772	2	1.2	0.7366	TLPEPPIR
5662	decoy	2743	1393	12276	581.336	2	2.3	0.7365	VLDFLDGKVR
5663	decoy	2744	5561	9966	444.281	2	-0.5	0.7364	GKLSELLK
5664	target	2744	14398	7368	696.850	2	1.5	0.7363	VVAVMMDTWIDL
5665	decoy	2745	19390	18328	490.297	3	-0.6	0.7363	VVAVLLSYKYSVK
5666	decoy	2746	6421	16468	447.222	2	0.3	0.7362	DIDIDFR
5667	decoy	2747	4614	13368	386.258	2	-0.8	0.7362	IALSIVR
5668	target	2747	14562	6717	583.296	2	0.1	0.7362	LENETGRSIF
5669	target	2747	7726	7105	569.948	3	1.6	0.7362	VVAEGGGRFHCSAFTVA
5670	decoy	2748	12665	17360	773.903	2	8.4	0.7361	GLYISGELNEAQPR
5671	target	2748	8174	17283	415.595	3	2.3	0.7361	SSRSLLSLLLR
5672	decoy	2749	9867	3847	577.012	4	3.4	0.7360	VSDRASSSKYCDQDMAEAVSR
5673	target	2749	4979	4868	534.631	3	3.9	0.7360	SAVSKAVEAGGRSGVAR
5674	decoy	2750	4545	11187	775.905	2	1.6	0.7358	EYAIKQLGQCLER
5675	target	2750	14740	13116	467.292	2	-0.1	0.7358	LVLLFGGSK
5676	target	2750	12726	11693	507.797	2	4.4	0.7358	DLVADVALAK
5677	target	2750	11646	18076	707.382	2	3.3	0.7358	LLPGACLALNDASR
5678	target	2750	20066	15160	410.252	2	-0.7	0.7357	ALTVFLGV
5679	target	2750	8295	14002	820.471	2	-8.2	0.7356	ANKEELQLLKGIGAR
5680	decoy	2751	10287	10229	1043.471	2	2.7	0.7356	LEDSEACRTSGWSFPSSAR
5681	decoy	2752	11592	4122	505.775	2	5.2	0.7356	SVQLHAAER
5682	decoy	2753	14099	4436	354.208	4	0.5	0.7355	ALAMFFIFKAVR
5683	target	2753	8909	6431	464.577	3	0.6	0.7355	LATYPSDLAGDLR
5684	target	2753	17814	11829	571.333	2	1.2	0.7354	LASAGLGGKIPAS
5685	decoy	2754	15311	21910	608.351	3	1.9	0.7354	DTHRRTGLLTQAVKAR
5686	decoy	2755	9334	21016	460.945	3	5.2	0.7354	NLGLIPITMPRR
5687	decoy	2756	11526	20963	569.371	2	-0.4	0.7351	LVAVVGTLLPR
5688	target	2756	11754	15734	404.256	3	1.8	0.7351	LPAAVVATILSR
5689	decoy	2757	18400	5566	419.250	2	-0.5	0.7349	EHVLLAR
5690	decoy	2758	6087	20773	891.946	4	-0.1	0.7349	PALNIQVFTWNRTRCSVHAMDTSGAFPFELR
5691	decoy	2759	6089	10535	495.766	2	2.8	0.7348	VVEKSDSAR
5692	decoy	2760	20762	3868	694.851	2	-0.6	0.7348	QKMVSDAGKPGDR
5693	decoy	2761	12209	14662	548.826	2	-1.7	0.7348	GVQGAVLSLPR
5694	decoy	2762	16937	22083	1048.032	2	7.0	0.7348	DHASKAGREGGPEDDLIVTK
5695	decoy	2763	1645	9565	649.852	2	1.5	0.7347	ELGLELLSPDGR
5696	target	2763	12046	19998	967.992	2	12.0	0.7347	IGLVDGVACDAGGLDLVFSN
5697	decoy	2764	9557	14863	548.827	2	-0.7	0.7347	GVQGAVLSLPR
5698	decoy	2765	11544	6464	482.263	2	3.7	0.7346	ALAVVGFEGT
5699	target	2765	13177	24351	1478.232	2	-3.3	0.7346	VDKYSSAYVFTYDN(Deamidated)MRNQKLKDLR
5700	decoy	2766	3329	20765	534.771	2	-3.9	0.7344	STMDLVFQK
5701	decoy	2767	12676	5437	553.820	2	0.8	0.7344	HTAIIPEGIR
5702	decoy	2768	11470	15258	442.903	3	2.7	0.7344	CSSCLYLVGLLR
5703	decoy	2769	12805	23426	1004.498	2	-5.1	0.7344	ALACMAIYTQNDNTIPLR
5704	decoy	2770	7872	14642	714.354	3	-1.0	0.7343	AEEGVTHVLTAPKGSQPDFTG
5705	decoy	2771	13167	18353	790.431	2	2.0	0.7343	LYVLTMEDRVGKVG
5706	target	2771	6270	24180	1347.158	2	3.3	0.7343	LFAFDGSHSGCVDGRTWRNITTPR
5707	target	2771	13417	14300	779.381	2	-0.2	0.7342	RCPRDQLEAGADAR
5708	target	2771	7568	7095	542.773	2	-2.8	0.7342	LYAAADRSAF
5709	target	2771	3034	18600	710.855	2	-0.6	0.7341	QFSSSGDPRRGAR
5710	target	2771	20817	8716	581.293	2	4.0	0.7341	IVEASTAEGER
5711	target	2771	5253	22692	573.827	2	-1.4	0.7341	IGLASSTAVTAR
5712	decoy	2772	6734	15682	676.702	3	3.1	0.7341	ELGMNRPAGLLNAEKRMK
5713	decoy	2773	3445	13824	651.859	2	3.6	0.7340	GQGFSDAPALLVK
5714	decoy	2774	440	3410	458.253	2	-3.0	0.7339	ATAAAANGLR
5715	decoy	2775	3119	5301	387.455	4	0.3	0.7339	LLTDAGIN(Deamidated)TTEELR
5716	decoy	2776	14926	23724	965.965	2	1.6	0.7338	VGLYSACHGQNGGNISTPR
5717	decoy	2777	619	20107	770.402	2	1.4	0.7338	YLTELYGEVPVEK
5718	target	2777	9754	5030	455.924	3	1.9	0.7338	LLDMYAKSGLVR
5719	target	2777	16542	21637	516.616	3	1.3	0.7336	SGTYLIANVHGIFR
5720	decoy	2778	19001	20142	658.368	2	5.0	0.7336	SPNTVSVTELLR
5721	target	2778	1757	20898	634.882	2	-0.0	0.7335	GLELLLERTPK
5722	target	2778	13734	14876	703.843	2	10.8	0.7334	LEGEIEVQSAASSS
5723	decoy	2779	13140	14275	866.424	2	2.4	0.7334	SLACSATFLENSYAVR
5724	target	2779	14324	6865	611.807	2	1.1	0.7334	LGEEADSFAKR
5725	target	2779	8427	15404	715.015	3	0.3	0.7334	SNELVTVWDPELGRTNPSE
5726	target	2779	20377	10255	609.319	2	7.6	0.7334	AKMASFHAAGAR
5727	target	2779	15332	14460	614.337	2	-1.3	0.7334	LVDPVQRNTVS
5728	decoy	2780	6336	22544	856.411	2	1.3	0.7334	VTDVDSDGRVSSKEAF
5729	decoy	2781	20619	13027	475.259	2	1.3	0.7332	SEIAGGFLR
5730	target	2781	17191	11931	456.283	2	2.8	0.7332	LAAPAVGLVT
5731	decoy	2782	14442	3145	425.217	3	-2.4	0.7330	EAVEANGAAQVSK
5732	target	2782	12435	8811	486.790	2	1.0	0.7328	AALITENKI
5733	target	2782	18224	16680	843.967	2	0.7	0.7328	VLVANRGEIACRVMR
5734	decoy	2783	5129	10973	549.798	2	-1.4	0.7328	VQPTNEALAR
5735	target	2783	21146	14126	628.335	3	6.1	0.7327	VLAAALSSPPREGDARCVA
5736	target	2783	16681	19891	743.043	3	-0.2	0.7327	AGGAMVGDEEGQ(Deamidated)NKERPLVLR
5737	target	2783	10281	13944	668.833	2	-0.8	0.7325	LSALSKNDDSTVS
5738	target	2783	13810	12615	567.310	3	-0.7	0.7325	VRVTARCSPWAQLGR
5739	decoy	2784	18076	3511	425.898	3	2.1	0.7323	VGLACVSPFNIGV
5740	decoy	2785	8685	21107	572.059	4	0.4	0.7323	SGRRASIEPISIDMQNKLNR
5741	decoy	2786	9808	13270	759.393	2	3.8	0.7322	RKLSEVCPDDSIR
5742	decoy	2787	21167	13031	500.283	2	-0.5	0.7322	GQINLLGER
5743	target	2787	8558	22149	521.337	2	2.3	0.7321	IRIASRAVR
5744	decoy	2788	17643	24798	679.879	2	9.4	0.7321	DVTELIATNRAR
5745	target	2788	10461	21313	488.298	2	1.1	0.7320	NLVLLGVFT
5746	target	2788	4784	14792	530.296	2	1.6	0.7319	ILSPYDPVR
5747	target	2788	7716	21556	770.373	2	-4.2	0.7318	ASNAVPADQRMSHR
5748	target	2788	9049	16434	686.324	2	1.0	0.7318	DIGDDDEQPLVR
5749	decoy	2789	19668	18939	933.470	2	-0.8	0.7318	PSFAIATQWVYPGWSR
5750	decoy	2790	5220	10563	657.373	2	-0.1	0.7317	RQRSDAAQLLR
5751	target	2790	17122	17701	441.787	2	1.2	0.7317	ALVLPQ(Deamidated)LK	>tr|A0A3L6S9K4|A0A3L6S9K4_PANMI Glyceraldehyde-3-p
5752	target	2790	8828	24774	728.500	2	0.7	0.7317	LLLLLLPLLAVAPP
5753	target	2790	7041	7359	606.338	2	3.0	0.7316	VAAGVEAWPRR
5754	decoy	2791	7457	11255	422.259	3	0.9	0.7316	LLPVLEPLTNR
5755	target	2791	16694	3315	467.882	3	2.1	0.7315	YASGSNAAVDDFKG
5756	decoy	2792	10895	18224	669.324	2	3.1	0.7315	WEDQFDAVSLK
5757	decoy	2793	17921	23524	714.128	4	6.9	0.7314	ADIVGLAAPEKRHSEWIMLFDLGRE
5758	target	2793	15496	11120	429.277	2	0.6	0.7314	IAIATQLK
5759	target	2793	14905	19819	618.327	2	3.9	0.7314	GFLPQEEFLR
5760	decoy	2794	2936	8530	730.897	2	1.2	0.7313	VIGFQILGAGDSQR
5761	decoy	2795	2370	10492	524.801	2	4.5	0.7313	RLEFGSLAR
5762	target	2795	4257	11306	809.936	2	5.0	0.7313	KSGAFPWRTAGRQ(Deamidated)R
5763	target	2795	2419	15991	865.444	2	0.1	0.7312	VIDGQGSVWWQWLR
5764	decoy	2796	9625	20651	942.962	2	0.3	0.7312	SAVMIATGSYPEAADVFR
5765	target	2796	4720	3625	459.269	2	-0.4	0.7311	EKLEALSK
5766	decoy	2797	5833	23220	909.138	3	0.3	0.7309	IGELISSGKLW(O)DLSDTSACFRAAIR
5767	target	2797	6963	14209	745.407	2	3.4	0.7309	LAVALCCAAFALAPR
5768	target	2797	5908	15724	754.369	2	-0.6	0.7309	AIAGAGACLNFADSAR
5769	target	2797	5140	18695	415.596	3	0.7	0.7308	GVTIFTPKLIR
5770	decoy	2798	3928	23855	1340.635	2	-2.6	0.7308	LLEDGDSVEVGGTSRFAMQECPALR
5771	decoy	2799	15838	15578	504.274	2	0.6	0.7308	DVTLVISFN
5772	decoy	2800	19585	14499	414.253	2	0.3	0.7308	TLALPGGAK
5773	decoy	2801	20902	8355	825.435	2	1.6	0.7307	LASVPAEGSHLGDAGLR
5774	target	2801	11305	20460	519.279	3	-12.8	0.7306	AMPVPARGVEYLPR
5775	target	2801	6945	15540	436.284	2	-0.8	0.7305	LGAAILSVK
5776	decoy	2802	10307	23419	676.911	2	0.2	0.7305	ASLNTLPSLIKVP
5777	target	2802	4542	16647	1189.539	2	8.6	0.7305	DYSVPHLFQEDFFDILDYD
5778	decoy	2803	12746	7851	640.846	2	0.7	0.7304	SLYEIEATKAR
5779	target	2803	1522	8467	709.870	2	3.3	0.7303	NITGADFTDVPLR
5780	target	2803	11284	21114	581.332	2	-5.1	0.7303	IVDGLATFVAR
5781	target	2803	16276	16525	804.388	3	-2.6	0.7302	RSLTTEETKSQEDGRNQFER
5782	target	2803	20785	7740	434.894	3	2.7	0.7302	DEDRSLDLLAR
5783	target	2803	3316	17961	545.301	2	1.4	0.7302	LFLPTAGAGTAA
5784	target	2803	17689	22757	885.440	2	3.3	0.7301	SAGGQ(Deamidated)SGDVGTPPEIAGIR
5785	decoy	2804	17552	16952	692.889	2	16.2	0.7301	ALGSGVGARRFFF
5786	target	2804	3545	12335	863.969	2	-0.1	0.7299	GDRLLPPLAYPEMVR
5787	decoy	2805	8137	6296	642.351	2	-0.9	0.7299	VNELITPSSPAR
5788	decoy	2806	19277	23598	1201.251	3	2.8	0.7299	DCATISGPPERVKPQERHEGGTEVGFAVMYQGR
5789	target	2806	10891	23619	935.810	3	-2.7	0.7299	RYLVQKGEVSQDYEDFKRMLTSL
5790	target	2806	13582	23298	1372.662	2	1.7	0.7297	LLSDDTAAGVGCCNFELAHKLNEPAR
5791	target	2806	5174	4366	435.890	3	0.7	0.7297	AAGAGDGYGAVVAAR
5792	target	2806	2346	7852	923.460	2	1.2	0.7296	TMGVRCSHEMRVRGAR
5793	target	2806	13536	20402	791.402	2	-1.3	0.7296	LFLQFPGCSSLLQE
5794	decoy	2807	21010	20869	504.304	3	0.7	0.7296	EAAVGIALAEGLIKR
5795	decoy	2808	11077	16575	706.418	2	0.9	0.7296	AVEIASLLLVNGGR
5796	decoy	2809	11699	16274	455.774	2	1.9	0.7296	LFDLFKK
5797	decoy	2810	16589	17253	997.490	2	6.0	0.7296	SPFAAAELKAADGGEGAFER
5798	target	2810	6497	17895	489.968	3	-0.7	0.7296	VVAAAHALLPPPRR
5799	decoy	2811	16409	18416	845.432	2	2.4	0.7296	CLVETPVNGRSCKAGR
5800	decoy	2812	13082	8342	321.519	3	-0.6	0.7295	FNSVGLGLR
5801	target	2812	15416	23591	621.662	3	1.1	0.7295	LYIMACVLGVFSFFPR
5802	target	2812	7957	6664	509.282	2	-1.4	0.7295	ARSGVPAGFR
5803	decoy	2813	14679	23595	1001.193	3	0.6	0.7295	VPTLNDIFSVGEFGGLTVGNPERLPGKTS
5804	target	2813	15173	13288	765.389	2	2.4	0.7295	APGRSTDATVSSPQR
5805	decoy	2814	6329	11356	608.807	2	-1.6	0.7295	YISDVVSTFSV
5806	decoy	2815	6657	4670	379.717	2	0.6	0.7295	RPSDKR
5807	decoy	2816	6181	9489	665.340	2	5.8	0.7294	VEGADVTSAVEPR
5808	decoy	2817	20251	8345	637.812	2	3.7	0.7294	VEDRLWGDER
5809	decoy	2818	371	22065	743.395	4	6.4	0.7294	EELSPIANTIVIREEKALSNTDDASVR
5810	decoy	2819	19161	7068	418.915	3	-1.3	0.7293	FAPPKGGAAALVR
5811	target	2819	4698	15585	600.846	2	1.9	0.7293	TDGLVILINKD
5812	target	2819	4625	12620	517.288	2	0.2	0.7293	FQQLIQEK
5813	target	2819	17733	17446	731.882	2	12.8	0.7293	IGSSTDGTLLNAVSQ
5814	decoy	2820	11843	19526	796.400	2	-1.1	0.7292	QNRIDYRGLDDAR
5815	target	2820	6510	17268	676.369	3	5.2	0.7292	LFRGYCKAAGCKWAIIAR
5816	decoy	2821	12008	5550	707.878	2	6.3	0.7291	LASNRLSQSGPER
5817	target	2821	17595	4254	630.320	2	1.5	0.7291	SDGCPVAWRLR
5818	target	2821	18779	19357	847.943	2	4.2	0.7290	GELLNGEPVTNGLPER
5819	decoy	2822	21515	23568	1281.644	2	-2.2	0.7290	TSLGSPAGILFQTLGDCTKDPDGLR
5820	decoy	2823	21423	4514	482.264	3	1.7	0.7287	DIVQSTKAEVAGAR
5821	decoy	2824	20077	18871	690.398	2	4.7	0.7287	AVTIPVTAARLHM
5822	decoy	2825	17221	15307	473.261	2	3.5	0.7287	DANKSAAIR
5823	target	2825	15425	24260	1193.824	4	-0.4	0.7286	LSAQLATMASDLYQEQMKGRVVDWDVPEQASGQHVMKDEPQVG
5824	decoy	2826	1747	3645	489.240	3	0.3	0.7286	RASATTKDCEEVR
5825	decoy	2827	11123	12271	337.519	3	0.6	0.7284	DKNFFALR
5826	decoy	2828	21311	21530	1032.584	2	0.6	0.7284	DLKLLEPSVPGPGTSVVIGVS
5827	decoy	2829	10930	9860	599.825	2	4.9	0.7283	IASAGICLHSAR
5828	decoy	2830	7925	20561	634.882	2	0.1	0.7283	LADIGLQLKAVQ
5829	target	2830	15199	21977	672.864	2	-1.2	0.7283	VAVGREVAESRAT
5830	target	2830	7297	16412	585.331	2	1.1	0.7283	TDILDNIPLR
5831	decoy	2831	19371	3612	550.580	3	-11.8	0.7281	DALEPSTTGVDQCSAR
5832	target	2831	12718	29	1132.266	3	5.9	0.7281	NMRREGYEFMIGPPKVINKTVDGKLLEPY
5833	target	2831	15151	8568	530.799	2	-8.7	0.7280	LASATSLELR
5834	target	2831	15857	22026	474.797	2	-0.2	0.7280	TVIPHIVLG
5835	decoy	2832	14262	10789	814.368	2	1.5	0.7280	SVMTTDPEEGTSAFR
5836	target	2832	15156	23099	721.703	3	-3.5	0.7280	DFLNQFCHTKVEVLVGSAR
5837	decoy	2833	3202	5786	414.769	2	0.3	0.7279	KIAVELR
5838	decoy	2834	7915	7120	655.882	2	2.4	0.7279	AAAAAAAAAAAQILR
5839	target	2834	6058	22445	561.283	3	3.1	0.7279	SNTTGDLALESFTVNL
5840	decoy	2835	3105	22126	1214.671	2	6.1	0.7278	KSIAAGSDVLVWNALSEAAVLGTR
5841	decoy	2836	14296	11006	870.720	3	-1.8	0.7276	GSMALTTWDSPSEQMSLYTYDAR
5842	decoy	2837	17983	13671	893.409	2	2.4	0.7276	QRSCDVSYSENVDVGK
5843	target	2837	14435	21614	816.954	2	2.8	0.7276	AVATLRAADLEEFVK
5844	decoy	2838	2870	14323	655.358	2	14.7	0.7274	IDPGVIWGHSTK
5845	decoy	2839	10154	8974	709.665	3	7.0	0.7273	DSDSRFIGEAMVDSEIAER
5846	target	2839	16499	8320	532.272	2	5.0	0.7273	VFAEWGAGAR
5847	target	2839	4844	9641	414.587	3	3.2	0.7273	LVVDRIGGRTR
5848	target	2839	12644	5740	523.777	2	-1.8	0.7271	LDISQIDSR
5849	target	2839	15265	13812	590.310	3	10.8	0.7271	DAVDTPLSLDLPN(Deamidated)ELR
5850	decoy	2840	2955	23081	951.065	2	2.2	0.7271	IGRAGDLRKVRILYDR
5851	target	2840	17292	20083	580.951	3	-3.1	0.7270	DVDGGFRVWAGTYAAR
5852	target	2840	21470	23409	1356.644	2	1.9	0.7270	FFYN(Deamidated)CPDNAFQVALAGSSYSLLQR
5853	target	2840	3029	13547	630.840	2	0.2	0.7269	VAATMAGLASVGGR
5854	target	2840	3745	4843	567.776	2	-1.9	0.7269	LAEAMDSLER
5855	target	2840	6132	13095	625.824	2	-2.0	0.7268	RARYMSPDVR
5856	decoy	2841	11573	10145	632.321	2	2.3	0.7268	SLAAVSYDAPNR
5857	target	2841	4334	23475	1334.172	2	-1.4	0.7267	VPYAHGALASGLQLQSYETLTYER
5858	decoy	2842	3255	23295	1409.191	2	-1.6	0.7267	GFRVREKCMETTDAGRGFNYRPAR
5859	decoy	2843	11535	3862	511.256	3	3.0	0.7267	VTTKAESGFDHSPR
5860	decoy	2844	9827	8948	636.843	2	3.9	0.7266	KLHMSTTIGER
5861	decoy	2845	14990	17535	479.300	2	4.3	0.7265	LVFLGVGPR
5862	target	2845	9397	10120	497.272	2	0.9	0.7264	FSLLESAAR
5863	decoy	2846	7587	10204	420.704	2	0.1	0.7264	GFAFEGGR
5864	decoy	2847	18232	14411	1157.609	2	4.4	0.7264	TLAPAVARGTAGHKHAN(Deamidated)LADDAR
5865	decoy	2848	12133	19837	1170.568	2	-1.5	0.7263	AVAGLKETQMEGGACVGYLSEAR
5866	target	2848	3081	15478	429.750	2	0.0	0.7262	DLADLIKA
5867	decoy	2849	8349	5761	743.849	2	-5.8	0.7262	ALDSFAFDSCALAR
5868	decoy	2850	19525	8056	347.545	3	10.0	0.7261	LDGVSPALLR
5869	target	2850	8187	5300	644.633	3	6.0	0.7260	TSECNFGPSSCPHTPVLR
5870	decoy	2851	21217	3130	495.571	3	-7.0	0.7260	SSGSVSASEPVGRAHG
5871	target	2851	7131	16172	432.938	3	-1.0	0.7260	VIALLGAKRGELG
5872	target	2851	11229	5537	650.317	2	-3.4	0.7260	AHNDVHSGLGHR
5873	decoy	2852	12116	7785	764.381	2	2.4	0.7259	ATGSSQAAVHENSLR
5874	target	2852	16702	6454	662.345	2	-1.3	0.7259	LADYGKLCRER
5875	decoy	2853	3707	9864	521.306	2	-0.4	0.7259	SLPVNLRAAT
5876	decoy	2854	3134	22237	615.851	2	1.2	0.7259	VSLEQTVLVSGV
5877	decoy	2855	9595	5187	709.329	2	1.5	0.7258	RFYGYGPASDER
5878	target	2855	6112	5224	487.253	2	3.5	0.7255	LGSDPESLR
5879	target	2855	13432	10319	436.758	2	0.5	0.7255	VAVDLSAVV
5880	target	2855	18772	23196	827.478	3	-1.2	0.7254	LGRSQVQLFELPMIVKLHFPK
5881	decoy	2856	10800	23805	979.996	2	-6.4	0.7254	LADSHLEQLFPLGAYER
5882	decoy	2857	451	5978	644.824	2	10.4	0.7251	GQSSEPGFNPLR
5883	target	2857	9615	12558	575.315	2	-3.0	0.7251	AALEAFTTAVR
5884	target	2857	3059	23758	1002.497	2	-1.9	0.7251	LGADPLFNMLDWGATNVVA
5885	decoy	2858	10251	9302	474.252	2	2.4	0.7250	APAFTDVAR
5886	target	2858	7064	2671	408.732	2	-0.0	0.7249	VDALTAAR
5887	decoy	2859	19113	7983	710.359	2	-0.9	0.7248	DLTASKWEEAAAK
5888	target	2859	4597	4385	364.755	2	-0.0	0.7247	KLQVIK
5889	target	2859	11409	19876	500.920	3	-0.1	0.7247	PLRMSYMVGYGAR
5890	target	2859	18164	4056	408.237	2	6.1	0.7244	LLESTPR
5891	decoy	2860	8524	13901	464.586	3	3.0	0.7243	AYVDKLDNRAAR
5892	target	2860	12250	17178	801.419	2	1.8	0.7242	VTVLGMDRGGRNGGGR
5893	target	2860	10673	21991	1127.592	2	-1.5	0.7242	DVDKRRHEELARQVEAFR
5894	decoy	2861	5987	5531	455.238	3	4.3	0.7242	CMSNAIRGLAATR
5895	decoy	2862	2950	17051	553.641	3	-5.1	0.7242	LAVHCGAISLSYRIR
5896	target	2862	20988	13947	756.425	2	1.3	0.7240	VPTGRRDGLASNLR
5897	target	2862	10116	19592	465.793	2	2.3	0.7240	LFVPVSLR
5898	target	2862	12088	4750	361.549	3	1.8	0.7240	VILNPNSGLR
5899	target	2862	20687	5968	419.251	3	1.0	0.7239	LQVDGSLALIAR
5900	decoy	2863	1104	10272	415.255	2	-1.1	0.7239	LLSEVLGV
5901	decoy	2864	8728	14509	564.835	2	2.0	0.7237	REASAIRLGR
5902	decoy	2865	17916	2558	459.239	2	-2.9	0.7237	QYEPPVKG
5903	target	2865	2784	18002	399.763	2	-1.3	0.7237	GGIVAILR
5904	decoy	2866	761	14988	979.501	2	3.9	0.7236	TRAAGPCDKADANLGALGTR
5905	decoy	2867	16481	16874	882.929	2	-0.8	0.7236	ATCLHPAGAPQPSMDLR
5906	decoy	2868	5898	13452	430.735	2	0.0	0.7235	IGIWDTR
5907	decoy	2869	7971	21030	497.285	2	1.7	0.7234	TLEATFIAK
5908	target	2869	13310	7318	735.378	2	4.3	0.7234	ATIPPACVAGDDIAR
5909	decoy	2870	14822	14062	491.806	2	0.3	0.7234	AGLAATPLLR
5910	target	2870	2595	10796	631.841	2	0.9	0.7233	ISPRSEEFGIK
5911	decoy	2871	9119	8318	537.764	2	-1.5	0.7232	TFNSSYSLR
5912	target	2871	16710	11452	524.623	3	2.6	0.7232	ITNLTGERLAAAADR
5913	decoy	2872	17028	4857	380.710	2	-1.0	0.7232	LGACQIR
5914	decoy	2873	11489	11227	421.569	3	2.6	0.7232	GTSLCKTGLQVR
5915	decoy	2874	1361	10462	735.845	2	-7.7	0.7231	RMPSGINCPGEGPR
5916	target	2874	7299	8531	929.984	2	2.5	0.7230	TGLASPLAGGSGGFRVQFH
5917	decoy	2875	6357	19284	754.415	2	4.3	0.7229	PERGVCLHSLGLAR
5918	decoy	2876	6585	8297	770.702	3	1.3	0.7228	DVN(Deamidated)TLGRTECPNDAAAHGVGRGV
5919	target	2876	8445	15398	723.871	2	-1.5	0.7228	LDFLYPSEGIHR
5920	target	2876	17474	17029	464.587	3	2.0	0.7227	GFLPRPSFRDTV
5921	decoy	2877	5676	4813	386.873	3	-4.9	0.7227	IGDKNDLDLR
5922	target	2877	4574	18471	703.388	2	-0.2	0.7227	TEGILRSLSVAYP
5923	target	2877	19498	20474	500.918	3	8.5	0.7226	PIVGYYSDRCTAR
5924	decoy	2878	5305	12500	776.388	2	2.6	0.7224	LADLIDGEGATSSFR
5925	target	2878	8639	24132	968.202	3	0.7	0.7222	KYASATSSSAIFNIVPVVAFILAVMFR
5926	decoy	2879	8988	16766	555.807	2	0.4	0.7222	LSLTWPHTR
5927	decoy	2880	13628	21707	520.325	2	4.6	0.7222	ILPGRTVAGR
5928	decoy	2881	12574	14731	874.947	2	6.9	0.7221	FVPVTEDGKFGDLVPE
5929	target	2881	18504	23224	645.847	2	0.2	0.7221	VKTCGEKLVAGW
5930	decoy	2882	12381	10108	562.782	2	-0.6	0.7221	DETIYLGTGR
5931	target	2882	9532	14768	726.018	3	2.6	0.7220	PTSAAAGGSCFAGSWRPAAPASR
5932	decoy	2883	6348	12255	485.783	2	2.6	0.7219	LETIEPLR
5933	decoy	2884	11593	19709	554.658	3	3.7	0.7219	EMPHLLGRLVVEIR
5934	decoy	2885	4010	9694	623.340	2	3.0	0.7219	AEIGYPQRGVR
5935	target	2885	236	8112	532.807	2	-2.1	0.7218	IGTYVKVER
5936	decoy	2886	12256	564	683.830	2	0.0	0.7218	DIAGLDGHNPMAR
5937	decoy	2887	18100	3219	408.252	2	-2.8	0.7218	NVVLDKK
5938	target	2887	19043	23541	1141.560	2	1.9	0.7217	VAGVPIEWEEHYVGTEVDPR
5939	decoy	2888	8478	11732	633.328	2	-0.5	0.7217	SNLSDAGLYGLR
5940	decoy	2889	4304	24262	1293.276	3	-2.1	0.7217	LADGPMDQ(Deamidated)QRRLQVENDGGADNCTHGVRGPWLSGAR
5941	decoy	2890	9107	20685	671.356	2	-0.2	0.7216	AAPADLAPGAIEVF
5942	decoy	2891	13191	21067	623.841	2	1.9	0.7215	LDLIEYVVWP
5943	target	2891	20039	18985	907.495	2	0.7	0.7215	LLQ(Deamidated)VLGPQDGPHGLAGLQ
5944	decoy	2892	15760	21782	643.368	2	7.8	0.7215	LGGIEAAALLGIGM
5945	decoy	2893	721	19800	621.856	2	0.0	0.7215	LGGLSGELDLLR
5946	target	2893	17585	12883	707.889	2	3.9	0.7214	RSAIVTTADPIDR
5947	decoy	2894	3621	17587	529.304	2	1.0	0.7213	LINVSNELR
5948	decoy	2895	11818	19933	591.844	2	3.0	0.7213	LLTCPRPGGLR
5949	target	2895	2391	9880	618.972	3	9.0	0.7212	NTLYGSGASPGIMSCIAGR
5950	target	2895	17787	22684	853.448	2	-6.0	0.7212	FLQLFSALNPMPSQL
5951	target	2895	9098	16866	421.772	2	2.9	0.7211	LLGSALLVG
5952	decoy	2896	12901	23585	1186.569	2	0.9	0.7211	LEICGDTQETEAPAALIEPERS
5953	target	2896	1594	9944	899.431	2	0.0	0.7211	EILASNPTTQHNAMDR
5954	target	2896	13355	12564	485.308	2	0.1	0.7210	IGAAIGKAIVG
5955	decoy	2897	19267	16483	497.272	2	1.4	0.7210	SVVGEFSLR
5956	target	2897	11404	20788	1096.530	2	1.2	0.7209	TVSCSEEPRESLEEVQTLR
5957	decoy	2898	2387	23790	1583.752	2	0.8	0.7209	DANALSNMRMRLFPRGSGDKPACETESGR
5958	target	2898	12439	3776	524.280	2	1.9	0.7208	LAQADSCIVK
5959	target	2898	11286	13976	752.837	2	-2.0	0.7207	DAAEAEAQACAEGLR
5960	decoy	2899	15045	16042	808.910	2	0.3	0.7207	LREQVAESINTELD
5961	decoy	2900	5466	21568	487.277	2	1.0	0.7206	WVDALTIR
5962	target	2900	14586	22768	825.114	3	3.1	0.7206	LSAEAKDAADRICQRLQLGSKLS
5963	target	2900	18204	11540	999.060	2	2.3	0.7206	AQLIAAVRQMVREEVQR
5964	target	2900	10275	8447	440.908	3	3.0	0.7205	NALLLVHEHFAG
5965	decoy	2901	13313	3523	319.182	3	-0.8	0.7205	TSHVLTAAR
5966	decoy	2902	1523	8527	545.302	2	2.5	0.7205	RMRAIDTAR
5967	target	2902	5856	9517	438.584	3	0.5	0.7205	LELIPCGSGRRI
5968	decoy	2903	6186	2864	492.298	2	0.7	0.7205	GIKPAKGEAL
5969	decoy	2904	17981	16697	777.400	2	2.6	0.7204	LSEAMSIGSQISFIA
5970	target	2904	14959	2931	486.269	2	0.6	0.7203	GPPPPPPKGGA
5971	decoy	2905	19160	18462	923.436	2	0.4	0.7203	LDKVDGTCESDSPQRVP
5972	target	2905	12602	18881	1102.580	2	1.8	0.7203	KKTSVGNWIQCREVLDTGVA
5973	target	2905	12260	10404	651.339	2	1.0	0.7203	EAIRIKEAEGDA
5974	decoy	2906	19623	4343	464.764	2	0.6	0.7202	VGAGVVEAAR
5975	decoy	2907	157	13121	557.814	2	0.1	0.7202	GLKAAELAADR
5976	target	2907	8309	19602	427.279	2	-1.0	0.7201	EILPLIR
5977	decoy	2908	19271	20614	465.774	2	-0.5	0.7201	LWLLTER
5978	decoy	2909	19239	18288	926.471	2	2.2	0.7201	VLNSCDYEFHSLLLAK
5979	target	2909	20537	8696	593.315	2	-0.2	0.7201	PLTERDGEIR
5980	decoy	2910	413	14402	610.670	3	2.8	0.7201	DLLNGKKLCSN(Deamidated)GLQGLR
5981	decoy	2911	20557	20375	584.822	2	3.9	0.7201	LDVIGGNPIDR
5982	decoy	2912	20441	13168	504.274	2	0.3	0.7200	IGETFAELK
5983	target	2912	2774	3254	574.284	2	1.9	0.7200	DSAAAAATAAVSAA
5984	target	2912	6502	22985	764.931	2	0.8	0.7200	RAGTGRAASGRGKAGR
5985	target	2912	5863	11799	683.383	3	5.1	0.7200	EILKEMKDVMELSKKAR
5986	decoy	2913	9811	10147	488.269	2	0.6	0.7200	IEGLALCTR
5987	target	2913	7231	5957	536.810	2	2.3	0.7199	NKGSDIALRV
5988	target	2913	9575	19084	430.256	2	1.9	0.7199	VLDPFLR
5989	decoy	2914	10725	20957	982.491	2	-2.9	0.7198	MVSEGTVITAEFQAVEPR
5990	target	2914	9113	18789	798.446	2	5.9	0.7198	LLAALAAATTDAGSPPR
5991	decoy	2915	15697	14198	1004.467	2	-0.9	0.7197	TKPQDAVSASEGQLWFDE
5992	decoy	2916	16147	7854	347.544	3	8.9	0.7196	LDGVSPALLR
5993	target	2916	2853	21248	638.829	2	1.4	0.7196	STGLREDEITR
5994	decoy	2917	19180	3110	456.239	3	6.3	0.7193	LGGTWGSIFACVR
5995	target	2917	20160	18686	558.802	2	0.8	0.7193	WLAVAASGWR
5996	decoy	2918	15896	19517	894.001	2	3.8	0.7193	QSPGRLFCELVLLAVAA
5997	target	2918	9278	13585	565.798	2	-4.2	0.7192	EAIIDLEALSG
5998	target	2918	4666	16312	828.961	2	-4.7	0.7191	VVVVEMEVEVRRGR
5999	decoy	2919	917	11894	464.286	2	3.5	0.7191	LAGLGVEIR
6000	decoy	2920	3045	14775	635.343	2	-1.5	0.7191	DVAVIGVDTPQR
6001	target	2920	3889	6233	427.562	3	-1.8	0.7191	VLDQYLVDSTK
6002	target	2920	7958	5483	559.315	2	1.6	0.7191	TLSKLAAEER
6003	target	2920	9398	3727	526.771	2	-2.2	0.7190	LSNTYADLR
6004	decoy	2921	14050	2555	494.757	2	0.6	0.7190	ALNDLDATR
6005	target	2921	21005	19754	651.868	2	0.2	0.7189	VARFAAGPSSALR
6006	target	2921	8357	7707	784.838	2	2.1	0.7189	YADSGAGSHMTADTGK
6007	target	2921	18367	4399	535.781	2	6.8	0.7188	VSTPPDLADR
6008	decoy	2922	9306	5649	374.868	3	0.0	0.7186	VALDPSHDIR
6009	decoy	2923	17048	6960	479.254	2	1.0	0.7186	AADPDISIR
6010	decoy	2924	7555	17196	635.980	3	0.3	0.7185	ESLGVQ(Deamidated)SERERSDSLGR
6011	target	2924	17228	5707	575.965	3	-1.8	0.7185	VMMLGRYMGVKIQAE
6012	decoy	2925	12380	24282	965.878	5	-2.2	0.7185	DLVGQVGDEALALFSRNDQMEILYDKNCYNPHGAASAYLAIALR
6013	decoy	2926	4041	22593	997.492	2	-0.4	0.7183	AATYLEGGTFADVHIWSR
6014	decoy	2927	21110	23554	1240.082	2	0.4	0.7183	VENMSSNTLELAVGCEDRVQER
6015	target	2927	620	6037	393.227	3	-1.7	0.7183	LIDARIYASR
6016	decoy	2928	6964	5570	601.798	2	7.1	0.7182	HSLVPSEDYR
6017	target	2928	3136	12189	338.223	3	1.9	0.7181	IVLGLGTALR
6018	target	2928	17625	17908	587.832	2	-0.3	0.7181	LGGYVVPGGSRI
6019	target	2928	17684	21699	752.064	3	2.3	0.7180	APTGPPGRLVLATAEATVDDFVG
6020	target	2928	7559	5166	604.824	2	1.8	0.7180	ESPKHEAAALR
6021	decoy	2929	12455	11641	488.588	3	0.4	0.7180	GADFTLAVEDRAAK
6022	target	2929	12652	9751	568.296	2	5.3	0.7180	LSIGLEGYHF
6023	decoy	2930	1679	3207	522.296	2	1.2	0.7180	IENDVVKAR
6024	target	2930	16637	11489	756.886	2	-1.2	0.7180	LYAWFCVGEIVGR
6025	decoy	2931	6252	7320	476.249	2	0.8	0.7180	ENYISVAR
6026	target	2931	15526	24246	905.060	5	5.4	0.7179	DLGLILGEGWLLQRHDQLNQFVTGYVDVSWTPVMSCFQR
6027	target	2931	17250	12293	491.309	2	2.2	0.7179	ALIVKNINP
6028	target	2931	13229	8154	649.350	3	4.1	0.7178	AQITARWKLRQDMESI
6029	target	2931	7878	2868	320.182	3	1.1	0.7177	IVGTDANIR
6030	decoy	2932	15106	8310	555.814	2	-5.1	0.7177	IKGPTNPVER
6031	decoy	2933	6520	17659	931.478	2	-5.3	0.7177	ELAFNLIVSFGLQ(Deamidated)PSEP
6032	decoy	2934	15513	16847	1330.640	2	2.4	0.7176	TCTLTLSRDYIDEAGRGDSTCAAKL
6033	decoy	2935	8328	5609	401.227	2	-0.7	0.7176	VAVLEDR
6034	decoy	2936	19513	20122	438.782	2	2.2	0.7176	GIYLAVLK
6035	decoy	2937	2040	8617	421.758	2	-0.4	0.7175	VAVTSIPR
6036	decoy	2938	11967	21000	1038.541	2	-1.1	0.7175	LTGIPNAWSQTEGILKAYN
6037	target	2938	16604	19316	952.032	2	-0.5	0.7174	ISPPTRLNAMPELAHKK
6038	target	2938	17884	17004	424.254	3	9.9	0.7174	ITGERQAARIR
6039	decoy	2939	4928	17836	474.774	2	1.3	0.7174	IELLSFGLG
6040	target	2939	4694	11856	399.249	2	17.1	0.7173	PLTSPILG
6041	decoy	2940	10603	20377	750.417	2	-1.2	0.7173	LAGLASRISGGNDLR
6042	target	2940	16308	12585	492.608	3	-1.2	0.7172	LDGFLVDDVLTIR
6043	target	2940	3055	10573	782.872	2	0.6	0.7172	KRGAVDFEGEDEGR
6044	decoy	2941	630	19910	684.887	2	-0.3	0.7172	AMNVAQAAALLPAK
6045	decoy	2942	13093	17249	496.606	3	1.0	0.7171	PTPQWSYVIQIR
6046	decoy	2943	13441	17305	601.333	2	-1.5	0.7171	LAGCIEIVDIR
6047	decoy	2944	736	14258	766.372	2	3.6	0.7171	RADYALAGGSMYTR
6048	decoy	2945	18180	15893	812.956	2	-5.4	0.7171	TVDASRANLAPALIGR
6049	decoy	2946	19982	9665	523.766	2	-1.9	0.7171	VFPVGGGEER
6050	decoy	2947	16310	14167	412.226	2	-1.0	0.7170	LPGAYFR
6051	target	2947	2207	15862	630.661	3	-1.4	0.7170	LPSSSTKLQELVTDDVTG
6052	target	2947	16648	14964	942.452	2	4.3	0.7169	GAPDVAAGLDGQIWGARDD
6053	target	2947	9892	8344	517.783	2	6.4	0.7168	DVVADFGLAK
6054	decoy	2948	17241	2987	507.765	2	1.2	0.7168	GQDSPLLER
6055	target	2948	1564	16064	423.776	2	0.6	0.7166	LLVFINK
6056	target	2948	7461	21533	596.833	2	0.5	0.7166	LIYVVDSLDR
6057	decoy	2949	20185	16369	846.396	2	1.2	0.7165	IWGTWWSCPCSLPR
6058	decoy	2950	18409	16137	860.411	3	4.0	0.7165	VSSQYKAVGSDAAEEAFPFVYWGA
6059	target	2950	10474	13659	586.819	2	3.5	0.7164	DADLNKQ(Deamidated)VLR
6060	target	2950	3046	13153	690.854	2	-1.1	0.7164	LNCKSATSTGRSR
6061	target	2950	17588	9379	579.297	2	-3.4	0.7164	QGGEVVAVGEGR
6062	target	2950	11428	4155	584.021	4	4.6	0.7164	DADEDKEESHERSGRKCVSR
6063	target	2950	5654	13047	682.840	2	1.9	0.7163	VDGLDLNLYQQS
6064	decoy	2951	4608	11704	492.246	3	0.5	0.7161	RHCSSYNLEPLR
6065	decoy	2952	5276	16949	622.350	2	2.8	0.7160	LIVSERGEVIE
6066	target	2952	18237	5218	422.748	2	0.6	0.7159	STTPALVR
6067	target	2952	6160	9332	458.259	3	2.1	0.7158	SYLHAAVLETLR
6068	decoy	2953	9014	6003	367.525	3	1.2	0.7158	VDAENNLVNL
6069	decoy	2954	8131	8742	457.243	3	-3.1	0.7158	VQTRAPQDLDAR
6070	decoy	2955	19111	9335	875.400	2	1.3	0.7157	WAILAGGTADMWTGAND
6071	target	2955	4026	15245	826.892	2	1.0	0.7157	FYIFTLYNASNHY
6072	decoy	2956	4953	7444	474.766	2	-2.6	0.7157	FAAASTKPR
6073	decoy	2957	2159	11961	555.806	2	0.1	0.7157	LSLTWPHTR
6074	decoy	2958	14327	11642	575.986	3	8.2	0.7157	DIGRLTAKKDNGFYK
6075	decoy	2959	16871	15580	506.308	2	-0.2	0.7156	LLEIPPKTT
6076	decoy	2960	486	21423	706.383	3	0.4	0.7156	SEQIASLTRPAVFVQSRLD
6077	decoy	2961	21090	21136	494.795	2	4.8	0.7156	ITSSLAQIR
6078	decoy	2962	15856	19953	629.356	2	-0.0	0.7156	SLGLELEVELR
6079	target	2962	6777	21383	636.024	3	-6.2	0.7155	LPPIGCVPSQRTLAGGLAR
6080	decoy	2963	8998	18188	893.999	2	1.5	0.7155	ALADALPAVAKRVCFLE
6081	decoy	2964	15285	7730	621.844	2	1.0	0.7155	ATQINLADAAVR
6082	decoy	2965	2470	19030	416.755	2	-1.3	0.7154	NLGFLLR
6083	target	2965	10918	2346	382.531	3	0.2	0.7154	AADNTGAVAVLGS
6084	decoy	2966	11075	11663	718.844	2	-2.4	0.7154	DALFDMVDVQGAR
6085	target	2966	36	9937	631.328	2	2.2	0.7153	VTDVPTDVKCGK
6086	target	2966	5874	8926	443.919	3	-3.5	0.7153	IRDDSIVIGSVR
6087	decoy	2967	10789	16619	699.851	2	3.0	0.7152	FEFNSITAGGVGSL
6088	decoy	2968	6898	7466	489.262	3	-2.1	0.7151	LASGPASPAPGKEGAR
6089	decoy	2969	2050	13819	368.885	3	3.9	0.7151	SSTKRLDIGK
6090	target	2969	13610	2672	459.767	2	0.6	0.7151	DVTGITKGK
6091	decoy	2970	18964	23139	755.438	2	4.0	0.7149	EGELIVPALAGIRTA
6092	target	2970	17298	3125	474.896	3	1.3	0.7149	VSSTDATTDPSSVR
6093	target	2970	9516	15073	435.792	2	0.5	0.7149	TVAVLLVR
6094	decoy	2971	16339	18296	462.798	2	2.0	0.7148	LLELAIPR
6095	decoy	2972	3473	18044	896.936	2	2.2	0.7148	DLLGEDSELFEQELR
6096	decoy	2973	10664	19034	673.857	2	-0.0	0.7148	RGGVGAARASAMSR
6097	decoy	2974	20782	8455	571.319	2	-2.1	0.7146	TAKDGPLVNAR
6098	decoy	2975	9259	21100	971.968	2	-5.7	0.7146	DLTQRAEYWNYASVAR
6099	decoy	2976	9627	8500	659.647	3	1.3	0.7145	LDVQ(Deamidated)NSLSNPMSKGSTSNP
6100	target	2976	2242	9596	509.782	2	-2.5	0.7145	AAAISVKMEV
6101	target	2976	487	6162	605.334	2	5.2	0.7145	LLDAAYAKTLM
6102	decoy	2977	20748	6945	701.873	2	1.4	0.7144	SPTMIKDIVGDAR
6103	target	2977	10473	20794	435.787	2	0.6	0.7143	DLVGLLLK
6104	target	2977	13348	14659	406.255	2	-1.4	0.7142	ALEPLLR
6105	target	2977	15797	21158	727.414	3	2.2	0.7142	LSLPDRIPSCAVVGNSGILLR
6106	decoy	2978	14066	20584	1038.536	2	2.3	0.7141	SIAAADDPLVPEAQSIPPER
6107	target	2978	915	18894	558.801	2	3.8	0.7141	LDAATGAWRR
6108	target	2978	784	4045	503.770	2	0.1	0.7140	AFQLIDGSR
6109	target	2978	9620	13231	409.244	2	-0.9	0.7140	IIFPEAK
6110	target	2978	8735	18882	692.350	2	-1.0	0.7140	SLESACIFASLSR
6111	target	2978	17844	9248	456.803	2	0.8	0.7140	KVLLNAVR
6112	decoy	2979	15903	18838	890.941	2	1.1	0.7139	LWVPFDQYMVTPER
6113	target	2979	3422	16498	609.347	2	-2.0	0.7139	LADLLIPSYGR
6114	target	2979	4259	6068	834.897	2	2.6	0.7139	VADTVIYCTGYTYSI
6115	decoy	2980	4964	13942	443.753	2	-0.3	0.7139	ALIDIARD
6116	decoy	2981	8308	11780	693.393	2	3.7	0.7139	SLLSPGASKQELR
6117	decoy	2982	2508	2745	837.719	3	-0.3	0.7139	NGPQEPEYLFVSDTPFNERSQG
6118	decoy	2983	16478	9121	514.790	2	-1.2	0.7139	IPGTLPRTSS
6119	decoy	2984	15764	13751	513.958	3	0.4	0.7139	NLPIAAAAVSVRDSR
6120	decoy	2985	18685	6361	723.385	2	3.6	0.7138	VVVCAPPKEQYGR
6121	target	2985	15495	9494	543.794	2	1.0	0.7138	DTTVLGDLPR
6122	decoy	2986	4580	3591	532.264	2	0.8	0.7138	LMSSQIDRN
6123	decoy	2987	15290	5972	371.236	2	3.2	0.7137	LISPGVR
6124	decoy	2988	21604	21088	926.989	2	7.0	0.7136	IEGCDTLNISAHLTIPR
6125	target	2988	9893	2747	358.524	3	0.2	0.7136	LDGAALTDAAR
6126	target	2988	2930	17082	804.388	2	2.3	0.7136	ADAIAAFDSGAASEGVR
6127	decoy	2989	18193	9471	749.423	2	0.3	0.7135	DLAAAVEQGKVAGRI
6128	decoy	2990	15222	18396	569.326	3	-0.7	0.7134	VVRGTSAFKRCKTPR
6129	target	2990	16954	20914	697.044	3	1.3	0.7134	RPVTEIQSASPNHIEAALR
6130	decoy	2991	1638	21105	701.902	2	1.8	0.7133	LVIDITPRLSEF
6131	target	2991	7237	10102	539.319	2	0.0	0.7132	LTAAAAALFTK
6132	target	2991	20317	10058	402.544	3	1.7	0.7132	FIAELSGEPSR
6133	decoy	2992	16903	12075	364.244	2	-2.3	0.7131	LVGVALR
6134	target	2992	15520	23571	1174.591	3	0.8	0.7130	FSHERIKSMSAVTAEVTKQMMQQWREQVR
6135	decoy	2993	1259	6674	325.531	3	-2.5	0.7130	IIGSGKMLR
6136	decoy	2994	7057	7101	452.766	2	-0.6	0.7130	KGVGLFGAGV
6137	decoy	2995	12710	4168	696.315	2	0.9	0.7130	VQDNEVEGKCDR
6138	decoy	2996	16835	13357	579.809	2	-5.1	0.7130	GTCRKGPGNLR
6139	decoy	2997	20649	20055	521.319	2	2.2	0.7129	RVQVKANAR
6140	decoy	2998	11858	9747	446.551	3	-1.4	0.7129	RSQNDTISSRSS
6141	decoy	2999	845	7215	462.936	3	1.7	0.7128	VVVGCWVKLLDR
6142	target	2999	19225	21849	1012.009	2	6.5	0.7128	LLDRLPANEALAEEEENP
6143	decoy	3000	4255	4314	778.358	3	1.3	0.7128	DVYLFEDISRGDQEASFIDN
6144	target	3000	11771	6901	334.197	4	6.9	0.7128	LLSAAAPPPAAGAAR
6145	decoy	3001	4237	23110	634.379	3	0.6	0.7127	IVLIVQAEVGVGGTVYKR
6146	decoy	3002	14002	21890	1134.099	2	-6.3	0.7126	VRSTHALFFAHKGTDPLVDR
6147	target	3002	6338	8840	439.241	2	-4.1	0.7125	GFIASGGLGV
6148	decoy	3003	13595	5679	741.360	2	-2.4	0.7125	QLDDYTLGPYPSL
6149	target	3003	18217	12056	677.340	2	0.6	0.7125	ETFLDELMSLR
6150	target	3003	9435	10297	646.336	2	0.9	0.7125	AAAEAFAADVSRL
6151	target	3003	12475	16712	659.648	3	-1.8	0.7123	DSDTQLLSTHSSLLCNSR
6152	target	3003	11272	6564	393.226	3	4.6	0.7123	LSKEGFEVLR
6153	decoy	3004	12735	9294	481.930	3	1.3	0.7123	ASLKGPEMDRALR
6154	decoy	3005	14468	12708	802.914	2	1.5	0.7123	ATPEDKRVFEWAR
6155	target	3005	19642	8294	923.960	2	-3.4	0.7123	AAATLAAAAASPVVPSYDNS
6156	decoy	3006	1830	11185	610.314	2	-0.4	0.7123	PVNPGYQAAFR
6157	decoy	3007	2067	9069	477.290	2	7.4	0.7122	AILVPVAAAE
6158	target	3007	12366	15503	582.320	2	1.3	0.7121	LVDAPAPSPSPL
6159	decoy	3008	12624	16898	689.362	2	4.1	0.7121	GKAFGDAAIRSEVG
6160	decoy	3009	9721	23523	1408.210	2	-3.8	0.7121	GERAAHTYYVRQAGAAGVDTIGIDAPR
6161	decoy	3010	13376	6514	738.370	2	-0.5	0.7120	VGDGTLTVKDDAER
6162	decoy	3011	2172	7077	532.587	3	-1.3	0.7120	GCQTVPASLYTNGER
6163	target	3011	20617	9334	407.912	3	2.8	0.7120	YGTKRRTLAR
6164	target	3011	18251	10432	485.787	2	-0.7	0.7120	AVEAVIAAAR
6165	target	3011	10243	17015	754.884	2	1.0	0.7120	IASN(Deamidated)ALESFKNDAK
6166	decoy	3012	5406	11294	492.247	3	1.1	0.7119	ARFGCALFDFRAT
6167	target	3012	8958	5627	393.228	3	0.1	0.7119	LIDARIYASR
6168	decoy	3013	1248	11761	407.760	2	-1.6	0.7119	GVLVIASR
6169	target	3013	7786	21274	702.028	3	4.9	0.7118	VSYAERLEANPPRVSRME
6170	target	3013	21620	3996	458.229	3	1.5	0.7118	REWAAAGAGEGAAR
6171	decoy	3014	12565	6824	355.192	3	4.7	0.7117	ASSVTGVACLR
6172	target	3014	4951	5325	589.338	2	0.7	0.7116	LIDARIYASR
6173	decoy	3015	2801	17456	938.005	2	-0.6	0.7115	KEVIMGPPGSDSILYLR
6174	decoy	3016	14938	11754	690.020	3	5.0	0.7115	QIYSASIHFHEGAAVNPAR
6175	target	3016	17263	15197	721.380	2	0.0	0.7115	EDAVVAAGDAVVAGVV
6176	decoy	3017	5642	16642	722.721	3	6.0	0.7114	VINPHTSNSLYPSLKHPVY
6177	target	3017	7976	7762	484.900	3	-0.3	0.7113	ATVKEEEGEFEGK
6178	decoy	3018	11455	22013	827.465	2	0.8	0.7113	LIDQSLYSLFVSLR
6179	target	3018	10190	13208	960.520	2	1.3	0.7113	ELLKTKTMRAAMRANW
6180	target	3018	9496	6149	451.945	3	0.1	0.7113	VKPSASTLGPKIR
6181	decoy	3019	21424	11199	587.811	2	0.5	0.7113	LGCKSGLGTPEL
6182	decoy	3020	1562	5204	774.021	3	4.2	0.7113	IDPPAEEDVYSNDVLNQDMR
6183	target	3020	16261	24337	1452.216	2	0.8	0.7112	LSAEGTNWAEKWEEYIRPWERPR
6184	decoy	3021	20335	8113	419.208	2	-1.1	0.7112	ELDFSAR
6185	decoy	3022	3418	4223	409.734	2	-0.2	0.7109	AITADLSK
6186	decoy	3023	8219	6751	622.338	2	3.6	0.7109	SIAVAGDDIVQR
6187	target	3023	4721	18825	839.419	2	2.6	0.7109	VVPSTLCSDPAAQSFR
6188	decoy	3024	18761	10742	583.837	2	3.0	0.7109	NPERTPLLAR
6189	target	3024	21545	10872	722.370	2	0.4	0.7108	TSTPPVDEIESLR
6190	target	3024	17706	19742	688.358	2	1.7	0.7107	TEENVISSLDLR
6191	target	3024	15880	18607	707.689	3	6.5	0.7107	TEGGLSVVVESLEAELSDMR
6192	target	3024	947	23885	1027.859	3	10.0	0.7106	LLQEGWSIFKQMVEQYGIVPRMEHY
6193	decoy	3025	6998	22073	839.754	3	-7.8	0.7105	DDFLRGLVQ(Deamidated)FLIFEEENLYR
6194	target	3025	11026	6360	605.333	2	-3.1	0.7105	LLDWELPAPR
6195	decoy	3026	7326	20566	572.314	2	1.7	0.7105	SCLDPGLGILR
6196	target	3026	19751	10617	406.255	2	-2.0	0.7105	QVIKAPVG
6197	decoy	3027	4610	19707	909.951	2	-4.2	0.7104	ATREASEDVAMLADALR
6198	decoy	3028	20823	21905	1056.047	2	-6.0	0.7104	LDLKHSRGAEQNPFELTR
6199	target	3028	5563	9199	557.796	2	-0.2	0.7103	EQQAIEAVAR
6200	target	3028	15609	5366	647.838	2	6.1	0.7103	TLSAGARPNHDR
6201	decoy	3029	20352	22734	1036.510	2	2.4	0.7103	LYAGLTESLDGAQVGPTWGH
6202	target	3029	5764	6133	573.792	2	-2.3	0.7102	DIEISDWLR
6203	target	3029	18911	21625	784.944	2	-0.2	0.7102	LPCRRKDGANVLAR
6204	decoy	3030	17917	21619	575.305	2	-1.4	0.7101	PGELFFGLNR
6205	decoy	3031	17601	22437	709.378	2	6.8	0.7101	IELGESRTASAAGR
6206	decoy	3032	2205	7237	690.343	2	-0.7	0.7101	SNLPGTNYDSIAK
6207	decoy	3033	18531	18161	524.812	2	2.5	0.7100	FLAGASLTLR
6208	decoy	3034	14809	3718	394.237	2	0.0	0.7100	EVVTALR
6209	target	3034	5450	8016	469.250	3	-0.3	0.7099	IADCITLAESTLR
6210	decoy	3035	21243	2985	515.768	2	0.3	0.7098	IGGGGSGDRIAA
6211	target	3035	13500	6662	597.278	2	1.2	0.7097	ELMASTEADAR
6212	target	3035	9483	21171	951.943	2	0.1	0.7097	QCFIPSEKADDYLSSLS
6213	decoy	3036	18894	11686	375.232	2	1.9	0.7096	FVSLVGK
6214	decoy	3037	12244	22478	813.401	2	-2.4	0.7096	AYPTTAPCVTFLEGR
6215	target	3037	3191	12524	739.859	2	1.4	0.7096	LEDAERMRKAME
6216	target	3037	6621	16688	458.767	2	-2.7	0.7096	VEVVCIVR
6217	target	3037	3356	17648	735.065	3	-0.0	0.7095	MTNKVVRVMEVLNARDTAR
6218	decoy	3038	13769	17130	458.737	2	0.1	0.7094	VFFAGRYG
6219	target	3038	12880	24257	1105.056	2	-0.7	0.7094	YCSIEPAAFRGTAPINLTER
6220	decoy	3039	7100	23977	584.691	3	-1.3	0.7092	RLLRNLLEIGNQKGK
6221	target	3039	17405	7030	465.275	2	1.6	0.7092	ITGEAIVAR
6222	decoy	3040	16425	18729	548.805	2	3.7	0.7092	LSLEDPPGIR
6223	target	3040	6405	15288	732.739	3	0.0	0.7092	VLAAALDLPGQGLSQAPPAAPAPA
6224	decoy	3041	2614	13999	739.920	2	0.0	0.7090	LTALKSHDPELVR
6225	target	3041	15957	22772	728.714	3	3.6	0.7089	NKIALGTSFISGGSSITYDGVP
6226	target	3041	4114	11145	651.340	2	2.6	0.7089	AELKN(Deamidated)AIEEQR
6227	decoy	3042	21436	19649	473.802	2	-0.0	0.7089	VTPLLYLK
6228	decoy	3043	6924	11645	408.936	3	3.1	0.7088	LNARKAVLAIR
6229	target	3043	19393	21003	576.286	3	0.2	0.7087	DMGMFVECVGRLLTR
6230	decoy	3044	19346	16446	559.806	2	-0.9	0.7087	FSEPAGRKAR
6231	decoy	3045	9015	21555	684.893	2	-4.5	0.7087	LIEIDLAQGQRL
6232	target	3045	10763	14674	619.683	3	1.7	0.7086	VLVVLTGRLDDAEITVGS
6233	decoy	3046	16576	3282	464.571	3	2.3	0.7086	GLAECTSSVQIQR
6234	decoy	3047	13912	18494	788.408	2	2.4	0.7086	ILEMETGDSLLQAR
6235	target	3047	11295	9988	410.720	2	0.9	0.7085	VGIN(Deamidated)GFGR	>tr|A0A3L6PH99|A0A3L6PH99_PANMI Glyceraldehyde-3-p
6236	target	3047	10438	7792	417.745	2	0.2	0.7083	VFGLGSVR
6237	target	3047	5957	3973	565.793	2	-11.3	0.7082	KAAEAEREAR
6238	target	3047	489	12774	531.801	2	-0.1	0.7081	ISFLANLER
6239	decoy	3048	14760	4180	701.833	2	4.6	0.7080	DSLNLQMLNEEP
6240	decoy	3049	18511	7491	532.586	3	-2.6	0.7079	GCQTVPASLYTNGER
6241	decoy	3050	17742	6578	567.782	2	-0.3	0.7078	MGGLGGTSDALR
6242	target	3050	4742	8278	576.828	2	-0.0	0.7077	AAAAANGGALPLR
6243	decoy	3051	18024	10681	775.901	2	5.8	0.7077	KLLETFPDYDRPG
6244	target	3051	11458	13524	592.835	2	-0.6	0.7076	LLLDNTVPGSR
6245	decoy	3052	16074	23754	1180.610	2	-1.3	0.7076	DLDVVTLTPVQDFRLCGIAIGD
6246	target	3052	13592	12232	595.835	2	-1.9	0.7076	SLASRPRSIFG
6247	decoy	3053	7254	9411	643.309	2	-2.4	0.7074	QYGFWGVAVCR
6248	decoy	3054	17243	16173	454.302	2	-1.2	0.7074	LPIVAGPLK
6249	target	3054	16609	14471	1205.578	2	4.7	0.7073	SIRDEKETVQLLYEDDEGDR
6250	target	3054	2046	10301	417.727	2	1.0	0.7073	VAIDFGGR
6251	target	3054	10997	21261	618.681	3	6.5	0.7071	AEPEVKVMNLTILSPGR
6252	decoy	3055	12478	16226	687.860	2	-13.0	0.7071	LEVDELISMLGR
6253	decoy	3056	21003	5469	753.895	2	2.1	0.7071	TVQEVVFADTLER
6254	target	3056	10799	23786	1434.682	2	-0.2	0.7068	CNHCYNKFIDFLLYWYRVSMPR
6255	decoy	3057	21396	12979	577.843	2	1.5	0.7068	IPAVIQTVDAK
6256	decoy	3058	10009	19655	708.016	3	1.3	0.7068	FEESLFQTHKTEDRAGAR
6257	decoy	3059	9045	19232	767.919	2	1.2	0.7066	RIIVGCLLYLAEDG
6258	target	3059	9296	21207	1038.043	2	-6.1	0.7066	TIGLIYSGFASVDYSIRGR
6259	target	3059	16152	14345	575.975	3	3.7	0.7065	ALLSAYRDNRLYDR
6260	target	3059	12001	23141	926.139	3	-7.8	0.7065	RQVTQVYNFPLEALCAQEGPPFIR
6261	target	3059	16113	4240	609.311	3	4.7	0.7064	AALPPEEEMLRAVRED
6262	decoy	3060	18804	3039	596.306	2	1.6	0.7064	SQGTLMQADLK
6263	decoy	3061	7778	23981	1328.671	2	-3.8	0.7064	LEPTPSPLHGILDFYGDSMQGILR
6264	decoy	3062	6099	19916	1023.981	2	-0.2	0.7064	DLLQADTPVSMQSNWDAR
6265	target	3062	2897	23822	860.462	2	1.4	0.7063	ALEERAHPGRTLAALD
6266	target	3062	16341	15040	550.302	3	1.4	0.7063	TPPPEEALAVELNLR
6267	decoy	3063	14103	9817	424.735	2	0.1	0.7063	VGGEFALR
6268	target	3063	10205	20670	929.496	2	-0.1	0.7061	LLSAVAQGDPTNSKCVVR
6269	target	3063	7374	12682	708.380	2	9.8	0.7061	ATRGWLALADDAR
6270	target	3063	20689	19080	352.889	3	-0.9	0.7060	GKAKAEALLR
6271	target	3063	5270	15619	806.932	2	1.7	0.7060	ATPASGLSVPATQNVIS
6272	decoy	3064	18472	20872	870.935	2	-6.1	0.7059	DQVGMWPTGLPVGDIR
6273	target	3064	7330	11096	628.654	3	-1.8	0.7059	INPDTWTLRPSENEVI
6274	target	3064	10647	3773	372.540	3	1.0	0.7059	EAAERLADIK
6275	decoy	3065	1934	9522	721.363	2	1.5	0.7058	DILGSTYSEITSR
6276	decoy	3066	10968	13678	530.300	2	5.4	0.7058	IGFVVEPIW
6277	decoy	3067	20603	12736	541.966	3	1.6	0.7058	IERLKAYTTNTTGR
6278	decoy	3068	19547	14055	518.601	3	5.3	0.7057	LLSECCAFAAKLER
6279	decoy	3069	12245	20051	443.773	2	-0.0	0.7057	IVDWLLK
6280	decoy	3070	16852	14581	426.931	3	-0.3	0.7057	LLPSELIPQIR
6281	decoy	3071	15661	17832	952.031	2	9.7	0.7054	VPKQMRATCTVQAVKSR
6282	target	3071	18879	17876	765.388	2	0.7	0.7054	APASGERAAALRASDS
6283	decoy	3072	12410	23676	717.361	3	1.2	0.7053	TQPYDAMQRNAAVSSLELR
6284	decoy	3073	3917	5754	645.867	2	0.4	0.7053	VSIGATIIMMVR
6285	decoy	3074	11664	18989	504.781	2	0.2	0.7053	IGMYIGLGGK
6286	decoy	3075	15230	15588	764.396	2	2.6	0.7052	TVVQYGQAFANTTK
6287	decoy	3076	20275	3459	457.265	2	1.5	0.7052	IQGQQARL
6288	target	3076	6786	5908	552.284	2	0.8	0.7052	DTVQ(Deamidated)AWRAR
6289	decoy	3077	5188	14727	415.263	2	4.9	0.7052	VELLSLR
6290	decoy	3078	5552	19120	751.403	2	-2.0	0.7052	WSIPSGGILTVESR
6291	decoy	3079	15080	23308	1606.770	2	3.3	0.7051	YNFPEVDNDMPWREIRAVNFLGSGTER
6292	decoy	3080	6277	17194	499.319	2	1.5	0.7051	LLQ(Deamidated)TLPAIK
6293	target	3080	19437	8335	325.859	3	0.7	0.7051	ILAELFNR
6294	decoy	3081	18521	15417	783.422	2	-2.1	0.7050	VAATSPPIQERSGPR
6295	decoy	3082	8121	7927	321.518	3	-1.5	0.7050	GFGVVSAAVR
6296	decoy	3083	19441	19368	735.392	3	-0.4	0.7050	QTISIRADSQGKSGKETELR
6297	target	3083	3313	23530	1229.594	2	-1.8	0.7049	HSNPNSIFSSSLNVGFHSKNER
6298	decoy	3084	2935	19205	779.924	2	1.5	0.7049	REISAWSLLLHYA
6299	target	3084	10721	13059	746.051	3	8.3	0.7049	DANLAAGAPDAAANGPGTVLDQKV
6300	target	3084	15376	10683	932.473	2	-5.0	0.7048	TIVDFHQLLADAYETK
6301	decoy	3085	3880	20033	467.269	3	1.1	0.7048	VN(Deamidated)DKSLVNLALGR
6302	decoy	3086	14030	12400	608.826	2	13.4	0.7048	TVGSKAEQSGPR
6303	decoy	3087	9728	15341	784.862	2	1.7	0.7048	ALATMESAFEEGELA
6304	target	3087	10986	3895	365.216	3	0.6	0.7048	RVHAARDLR
6305	target	3087	7205	24703	440.294	2	-8.2	0.7047	KVVLRHK
6306	target	3087	1874	19510	667.846	2	-0.1	0.7047	EPLAPDHGFPVR
6307	decoy	3088	6567	17654	889.916	2	3.6	0.7047	GGTLADEVFDSSVDNPR
6308	target	3088	12656	12993	592.835	2	-0.2	0.7047	LLLDNTVPGSR
6309	decoy	3089	8579	20359	786.932	2	0.2	0.7047	NLGARGGQTSKSGALR
6310	decoy	3090	5401	8650	371.236	2	3.5	0.7047	LPSIVGR
6311	target	3090	14676	4918	441.918	3	2.2	0.7046	NNNVRRAPNIR
6312	target	3090	10747	12667	600.815	2	2.8	0.7046	ALGRGGRGQ(Deamidated)DGR
6313	target	3090	1525	4621	507.292	3	4.0	0.7045	AGGVAGNARAPPRVAR
6314	target	3090	20466	5494	604.790	2	-0.7	0.7045	PYCKENGELR
6315	target	3090	3407	11138	487.771	2	8.4	0.7044	LASSAGELAR
6316	target	3090	11093	7812	522.593	3	1.1	0.7044	LDCIFGAEAIGDSVR
6317	target	3090	7292	15947	404.255	3	-0.5	0.7043	LPAAVVATILSR
6318	target	3090	11506	22091	890.467	3	0.6	0.7042	TLDACLRQ(Deamidated)CAHTIRTLLPGTLESR
6319	target	3090	6833	4336	380.195	3	1.7	0.7042	LDSSKSSTSAR
6320	decoy	3091	20842	15703	476.257	2	-1.8	0.7041	AVSRCLFGV
6321	target	3091	10946	12345	451.606	3	3.4	0.7040	VGLLLWHKCRK
6322	target	3091	21535	5468	342.195	4	3.0	0.7040	LLDMYAKSGLVR
6323	decoy	3092	9470	11650	696.364	2	2.6	0.7040	LEQTNAGKDGLVF
6324	target	3092	4525	10705	429.278	2	3.1	0.7039	IAIATQLK
6325	target	3092	4832	4279	551.286	2	10.4	0.7038	AVADAASAAAAAAA
6326	target	3092	5096	13359	535.790	2	-0.2	0.7038	IDIDPAEIGK
6327	decoy	3093	15055	7322	496.780	2	1.2	0.7038	GKIDPGIVGH
6328	target	3093	20157	9949	547.298	2	0.6	0.7038	LYLAGNKISD
6329	decoy	3094	16558	8050	798.854	2	3.6	0.7037	SLPEVYDCNTGNER
6330	decoy	3095	14558	23391	863.788	3	-4.3	0.7037	RQSDTVRLTTGNGIGKVSDRWSR
6331	decoy	3096	18935	1931	469.876	3	8.9	0.7037	GWDVSLTNQESGD
6332	decoy	3097	6052	11200	392.755	2	-0.4	0.7036	VLLGAGVR
6333	target	3097	2771	10849	597.294	2	-8.1	0.7036	SLVWSSNTSGR
6334	target	3097	2443	4304	454.894	3	9.4	0.7036	AERCGERESVAR
6335	decoy	3098	15020	23903	1326.155	2	-0.6	0.7034	LMDAQYEATGWLAPYSSKNPRPR
6336	target	3098	18704	17095	519.268	3	0.8	0.7032	AFRQMVCGFDLLR
6337	target	3098	11622	10198	637.830	2	3.8	0.7032	LTTWGAGGDAVAR
6338	target	3098	4493	18209	399.763	2	-1.4	0.7031	GGIVAILR
6339	target	3098	788	21130	902.965	2	-10.9	0.7031	VPTDVYCRNAVVLGLW
6340	decoy	3099	1931	17595	773.904	2	2.8	0.7031	YEGGQGAIGNIQALR
6341	decoy	3100	18291	21283	839.436	2	1.7	0.7030	LNLVDCKAFDGVVER
6342	target	3100	16206	9512	824.916	2	6.1	0.7030	SAGSPADLAGAMLTCKR
6343	target	3100	2494	7013	474.754	2	0.5	0.7029	ITSTEELR
6344	target	3100	766	6076	365.217	2	1.4	0.7029	AGAIELR
6345	target	3100	3713	8445	683.828	2	0.4	0.7029	VEAALYETEGER
6346	target	3100	16047	6718	507.965	3	0.9	0.7029	KIESVLSRYLWK
6347	target	3100	14053	21738	852.933	2	3.4	0.7029	FVLN(Deamidated)LEAARPEWRC
6348	target	3100	21125	20368	946.967	2	-4.8	0.7027	GLYNEIRLEADDLESR
6349	target	3100	12728	24139	1519.728	2	4.6	0.7026	EFQYMRRLDEERIMTMDIHSMPLP
6350	target	3100	11332	16090	520.802	2	0.9	0.7026	AIPNRNSLR
6351	target	3100	3980	16601	474.286	2	-3.0	0.7026	LKAIFAER
6352	target	3100	12657	19874	542.817	2	1.1	0.7025	TVPELAAALSL
6353	decoy	3101	18965	13396	520.803	2	0.4	0.7025	PADVLDAVLK
6354	target	3101	6359	13986	503.290	2	-0.1	0.7025	NNLIQYLK
6355	decoy	3102	17170	15838	731.882	2	-0.4	0.7024	LSGAAAVASMEASLGK
6356	target	3102	5590	15484	746.886	2	0.4	0.7024	AGASALGQLQYLDVS
6357	target	3102	3596	5690	614.352	2	4.4	0.7024	LAGRLREEAGR
6358	target	3102	2258	24336	1358.191	2	-3.2	0.7024	DIGTTDNLGDVAWTIEQEISRILVG
6359	target	3102	14069	4299	364.209	2	1.6	0.7024	IPAGDVR
6360	target	3102	5266	11466	604.813	2	4.2	0.7023	ATAAGGSVHQGPR
6361	decoy	3103	20460	21181	948.481	2	0.5	0.7023	VLVCSIEEETDVHVPAR
6362	decoy	3104	7138	15086	619.826	2	3.4	0.7022	ELNFSALGFIQ
6363	decoy	3105	13742	16452	471.774	2	3.5	0.7022	LNLADQIR
6364	decoy	3106	11635	17330	555.806	2	-0.7	0.7021	LSLTWPHTR
6365	target	3106	10449	18464	545.301	2	1.6	0.7021	LFLPTAGAGTAA
6366	decoy	3107	14167	10799	414.253	2	-0.8	0.7021	TPLLDLR
6367	decoy	3108	17326	8654	575.965	3	-0.2	0.7021	VENYDSLNFVGLLSR
6368	target	3108	15310	18858	937.988	2	6.6	0.7021	VSLPGLN(Deamidated)LSAASVPFADLC
6369	target	3108	14688	17200	684.398	2	1.4	0.7020	VALDPRSGRLQR
6370	target	3108	7575	13539	483.269	2	0.2	0.7019	TIGADFLTK
6371	decoy	3109	2427	14798	953.953	2	3.9	0.7019	EILSKSNERDDQCDVR
6372	decoy	3110	18550	11476	385.250	2	-1.6	0.7019	TLPAVLR
6373	target	3110	5023	22315	592.989	3	1.9	0.7019	VLRAVTKAADYLEQAE
6374	target	3110	1054	20058	917.959	2	-0.8	0.7019	VFTLEEGCNLGGAQGAIR
6375	target	3110	18379	3945	641.323	2	1.2	0.7019	SPSPHASKSMPR
6376	decoy	3111	3885	2940	578.248	2	-4.5	0.7018	TSSSACKQDASA
6377	target	3111	5181	8081	488.284	2	-1.7	0.7017	PAFSVLVSR
6378	target	3111	7151	19725	809.935	2	5.1	0.7017	LLDDQNFIERSLR
6379	decoy	3112	7010	13128	624.346	2	-0.2	0.7016	ISLLKGTDGTSVG
6380	target	3112	4970	17101	897.986	2	8.6	0.7016	VVGSPARPGTHNYLVDL
6381	decoy	3113	6563	23035	727.416	2	5.6	0.7016	ELHGAFVELGLLR
6382	decoy	3114	7792	3549	723.365	2	5.4	0.7015	LSYLGSEYSEAVK
6383	decoy	3115	19233	17506	802.436	2	-2.7	0.7015	IPVAEETFLSAITGR
6384	decoy	3116	3842	21442	698.415	2	1.9	0.7015	GILVVIEESLRPA
6385	target	3116	18478	17765	605.861	2	1.7	0.7015	TVSRRHVSLR
6386	decoy	3117	11466	25478	727.953	2	0.9	0.7014	LLLLLYKLHSEL
6387	target	3117	537	25440	524.364	2	-8.1	0.7014	LLLPLPLRL
6388	decoy	3118	12699	8248	339.215	3	-0.7	0.7014	LLPKEFLR
6389	decoy	3119	9644	22562	705.356	3	-6.1	0.7014	VNGIAGSLIPQQDATQRNMT
6390	target	3119	8599	22696	847.958	2	1.2	0.7014	LVAGDEVGGVGPGVVVDR
6391	decoy	3120	11928	16467	511.786	2	1.4	0.7013	LTSFKGGGGKA
6392	target	3120	15477	6169	581.799	2	4.5	0.7013	LAEFQEAQAR
6393	target	3120	2249	15750	431.774	2	0.9	0.7013	LATLAFVK
6394	target	3120	21340	4238	542.945	3	0.3	0.7012	AAAAQAAAQAAGAQVAASQ
6395	decoy	3121	10363	15219	424.255	3	1.1	0.7011	AVTIVRNAGTAVV
6396	decoy	3122	17467	19547	474.797	2	-1.2	0.7011	AYTIVLRL
6397	decoy	3123	20091	21520	1073.858	3	1.3	0.7011	SLGSLESKEFFLQETGLEGHSVTSHSADAR
6398	decoy	3124	10896	4543	405.728	2	3.0	0.7010	PPADAAIR
6399	decoy	3125	14984	4307	416.567	3	0.4	0.7009	NAFGRATLELR
6400	decoy	3126	6154	6286	575.811	2	-0.8	0.7009	NLVFRCVGSR
6401	target	3126	5984	17835	489.293	2	0.7	0.7008	AFVTLKKNG
6402	target	3126	5345	22287	1098.038	2	3.4	0.7008	EPSAYEQLIGNLDRDLQYA
6403	decoy	3127	284	11516	782.873	2	2.4	0.7008	QDGGPAPPDLDQGAAR
6404	decoy	3128	19163	22367	1057.536	2	-0.1	0.7008	VNGIAGSLIPQQDATQRNMT
6405	target	3128	3342	14334	644.353	2	0.7	0.7007	LLPPAFTDPLGF
6406	decoy	3129	3523	25520	547.359	2	0.6	0.7007	LIPKLSLGPR
6407	decoy	3130	15331	15075	639.895	2	3.1	0.7007	LLPSELIPQIR
6408	decoy	3131	1692	18978	1041.583	2	-0.3	0.7007	LLADQKGSALFVTSSLYRL
6409	target	3131	14977	14328	1024.561	3	-0.9	0.7006	AAAAAATSTAHSLLLQ(Deamidated)RPAAPRAPAATASSLR
6410	target	3131	13067	9301	557.312	2	1.8	0.7006	ALEASSAGVPVL
6411	decoy	3132	13381	23290	1403.181	2	-2.1	0.7005	AIWHGRGSSLNVGPDSHADLYYHPR
6412	decoy	3133	19031	12567	472.767	2	-4.3	0.7005	IEELEIAK
6413	decoy	3134	8789	24021	780.424	2	1.0	0.7003	KCASLVLRVSACVNP
6414	target	3134	8386	14281	603.292	2	6.6	0.7002	IDGLDDGGSPFL
6415	target	3134	14848	15437	587.323	3	1.8	0.7002	LLPGCSIVHIVSNATVH
6416	decoy	3135	14874	18951	935.470	3	2.1	0.7002	FLNPEAYLAQFANTAPLDPSPVGESR
6417	decoy	3136	750	10865	554.798	2	0.3	0.7002	IAELVSKGEY
6418	target	3136	1173	21117	673.870	2	-3.8	0.7001	VDSVVVTTARSGR
6419	decoy	3137	19530	7293	465.241	3	0.2	0.7001	LEAPHSDAGLVER
6420	target	3137	9674	20856	596.833	2	0.5	0.7000	LIYVVDSLDR
6421	target	3137	746	6007	352.550	3	3.9	0.6998	ARQLVAELR
6422	decoy	3138	15827	17859	515.973	3	3.1	0.6997	LLGLMSELLMIVTL
6423	target	3138	6347	16961	657.869	2	3.6	0.6996	TLVELLLDEGGR
6424	decoy	3139	3894	20789	885.961	2	0.5	0.6996	GSLWPAANATADISQLR
6425	target	3139	2060	5219	492.273	3	1.8	0.6993	LRNLEADLEFVR
6426	target	3139	9005	12702	336.191	3	2.0	0.6993	SFQSVALVVG
6427	target	3139	7557	15132	402.563	3	0.7	0.6992	LVDDYRRLR
6428	target	3139	12237	11790	429.276	2	-0.5	0.6992	IAIATQLK
6429	target	3139	8817	13800	594.828	2	1.1	0.6992	SITVQSGVVIDA
6430	decoy	3140	13249	18568	729.396	2	-0.7	0.6991	TPEALKPNRERF
6431	decoy	3141	3449	16184	430.275	2	-0.9	0.6990	LMLTLLR
6432	decoy	3142	11863	22781	742.724	3	-2.6	0.6990	AVETITYARSGTAFRQLGER	>tr|A0A3L6R3M4|A0A3L6R3M4_PANMI ATP synthase subun
6433	target	3142	20635	21831	875.933	2	4.2	0.6990	RWQSSDDPTDKFLR
6434	decoy	3143	18056	12401	754.883	2	-0.8	0.6990	SREGAVEVYELGSL
6435	target	3143	12621	22147	1110.092	2	-2.7	0.6990	DITLRQWRKGSQWFELR
6436	target	3143	6538	13827	538.305	2	2.7	0.6990	VASATLSNLTV
6437	decoy	3144	2418	19860	485.802	2	-7.2	0.6990	VIGGSIVGLR
6438	decoy	3145	110	10357	539.800	2	2.8	0.6989	LAFSGRLSLD
6439	decoy	3146	20560	13580	537.813	2	2.4	0.6988	TLASVSLIDR
6440	target	3146	15732	25401	635.450	2	0.7	0.6987	FLLLLALLLLK
6441	decoy	3147	9209	15689	704.891	2	3.2	0.6987	LPIHGYPKNVDR
6442	target	3147	8200	17121	458.766	2	0.7	0.6987	VLPDFVAR
6443	target	3147	13476	20573	662.833	2	4.0	0.6986	EGGARCRSSVFR
6444	target	3147	13368	20031	820.926	2	5.3	0.6986	LLEDLHLEMFGLNP
6445	target	3147	20476	5421	614.347	2	5.1	0.6985	LANGTQQVLQR
6446	decoy	3148	8779	17437	821.928	2	1.6	0.6984	SVPIKHMTATAISTDA
6447	decoy	3149	6339	15812	668.852	2	-0.6	0.6983	AAALLAHEAENAR
6448	decoy	3150	8093	14832	850.434	2	-0.3	0.6983	LSAEDQDLNIANLQR
6449	target	3150	17204	14726	685.863	2	1.9	0.6983	LTGEIPQQLGDLS
6450	decoy	3151	1073	21989	722.907	2	8.8	0.6983	LQTLDARIMDIR
6451	decoy	3152	20238	17557	512.824	2	0.6	0.6982	VLDLAIGVPK
6452	target	3152	19333	21545	648.851	2	3.5	0.6982	LDISHLDQLSR
6453	decoy	3153	9053	13813	614.850	2	3.3	0.6982	DLSVPLQTLRS
6454	decoy	3154	3497	13390	402.563	3	3.0	0.6981	LVEGGFMALLR
6455	target	3154	15540	6715	673.851	2	2.4	0.6981	EDKLASLTEANR
6456	decoy	3155	8578	18191	781.413	2	1.0	0.6980	AVAGTGSLESSDAKRL
6457	target	3155	20032	7806	566.327	2	-1.0	0.6980	VLVESRTATR
6458	decoy	3156	21054	6039	434.243	3	14.2	0.6980	PTSVDRAQSAIR
6459	target	3156	20146	3728	401.233	3	3.1	0.6980	RAGKWVSEIR
6460	decoy	3157	10478	15003	829.393	2	2.4	0.6979	TMAELPHAARFGGNEG
6461	target	3157	13531	11957	353.729	2	0.7	0.6979	FVITVK
6462	target	3157	536	23243	918.121	3	-0.0	0.6978	ELGWRRGGGMTQHVVWVEGPSSNGR
6463	target	3157	12322	20635	610.340	2	10.0	0.6978	DIVISSCLLEK
6464	decoy	3158	10745	14194	438.259	2	9.5	0.6978	LGGLLGSMK
6465	target	3158	13679	16551	689.848	2	2.5	0.6977	DLLDEYAAEALR
6466	target	3158	14229	7657	751.877	2	1.3	0.6977	VGAGASEDEKRVPTS
6467	target	3158	18510	15117	394.231	2	-2.2	0.6977	IDIADLK
6468	decoy	3159	18682	21523	688.720	3	1.9	0.6976	LVSALMPQGYKLGKFANAR
6469	decoy	3160	7352	20568	899.436	2	-0.4	0.6976	TSADASYELQYPSPLR
6470	decoy	3161	16230	24172	1523.746	2	-0.6	0.6976	PQQSPGQMLGTSVMGPAIWTFASDVRER
6471	decoy	3162	9835	13056	604.322	2	3.5	0.6976	KELESELGFR
6472	decoy	3163	1815	14559	613.854	2	1.1	0.6976	LDTLDVLVPNK
6473	target	3163	571	22771	834.951	2	0.0	0.6976	DVYEYKIASLLAAGR
6474	target	3163	21287	9739	816.409	2	1.7	0.6975	DVPCRDPPSHPKQR
6475	decoy	3164	2928	19591	555.621	3	-0.8	0.6975	GEAISLLDGEDVKRY
6476	target	3164	2568	21920	658.864	2	3.0	0.6974	TLVAGNRGLLSTD
6477	target	3164	21363	16821	578.293	3	2.2	0.6973	VEVEETDSISVGAELR
6478	target	3164	2307	12462	783.391	2	-0.2	0.6973	ISNPQTSSCFRIGGV
6479	decoy	3165	9657	23871	1404.671	2	3.9	0.6973	DMNREFDSHCAVVGFALMRNSRPR
6480	decoy	3166	17268	23258	1340.676	2	-2.1	0.6973	DLNQITFEVELTTWLTFVEPER
6481	decoy	3167	14607	7446	655.991	3	1.8	0.6972	TLEAIELWTSFEAGDAGR
6482	decoy	3168	18954	15959	432.938	3	0.6	0.6971	LLGILLNSRVAQ
6483	target	3168	18147	18399	707.690	3	8.2	0.6970	TEGGLSVVVESLEAELSDMR
6484	decoy	3169	2645	22080	748.418	2	2.0	0.6970	VPPLVNKGPIYQGN
6485	decoy	3170	16512	18100	490.297	3	-1.5	0.6970	VVAVLLSYKYSVK
6486	decoy	3171	18238	14762	431.742	2	-1.2	0.6970	AIEFGAVR
6487	target	3171	12158	11804	505.312	2	1.1	0.6969	VLLLTTHGR
6488	decoy	3172	15527	11033	697.844	2	6.1	0.6969	AVYKNDPLECSR
6489	decoy	3173	2237	7324	621.844	2	-0.1	0.6969	RIEELQRGEI
6490	target	3173	12753	12464	636.836	2	-3.5	0.6969	ISPNQSAFVPGR
6491	target	3173	9611	23235	916.480	2	2.3	0.6968	ANVMLN(Deamidated)GFGAVVNALGQR
6492	target	3173	500	21386	643.873	2	5.6	0.6968	LALLLSEDSGIR
6493	target	3173	17393	9359	937.438	2	-1.7	0.6968	APAGPGAFFAGEEPDAVDR
6494	target	3173	11913	13755	775.885	2	0.1	0.6968	RDDMFALSPTELR
6495	decoy	3174	10994	16101	427.243	3	-1.4	0.6967	VFRVVLEFDR
6496	decoy	3175	17118	11101	871.423	2	-0.6	0.6966	LVSFMTWEKGACVDR
6497	decoy	3176	9066	16451	871.966	2	8.7	0.6965	TLAIPTGSREICPEAKG
6498	decoy	3177	5939	3183	465.262	2	0.5	0.6965	RGIEEGIR
6499	decoy	3178	10812	22748	539.288	3	0.8	0.6965	SPMGASVTADNIALLR
6500	target	3178	14159	13545	759.394	2	0.2	0.6965	SLASEAEINLDLSR
6501	decoy	3179	12802	12226	546.290	2	2.8	0.6964	ALGCDLCKLR
6502	target	3179	14924	9538	597.343	2	3.4	0.6964	VLVSHQNQIR
6503	target	3179	15711	16662	409.242	2	-1.0	0.6964	SITDLIR
6504	target	3179	2407	7931	500.282	2	10.1	0.6964	LLSADPDLR
6505	decoy	3180	12604	13395	457.758	2	3.8	0.6963	NAVDGLVAR
6506	target	3180	20444	14613	596.806	2	-1.1	0.6963	EFASEARAVGR
6507	target	3180	6654	20481	550.820	2	1.6	0.6963	ADGIQ(Deamidated)LKKVQ
6508	decoy	3181	16884	11529	407.755	2	-0.2	0.6962	IVDAVVKA
6509	decoy	3182	18403	14065	1037.986	2	-3.0	0.6962	QLVPDKKDCHTASESSDKS
6510	decoy	3183	18915	22518	848.424	2	6.6	0.6962	AFSLSLEGGGLGSNSSGR
6511	decoy	3184	11666	11130	766.373	2	1.9	0.6961	LAPAVSDCGALNAACR
6512	decoy	3185	612	18611	1004.010	2	-3.5	0.6961	IQKPEWPSFREDYRR
6513	target	3185	2892	4802	325.851	3	0.7	0.6961	VVGNNFLGR
6514	decoy	3186	7122	13496	803.405	2	-1.4	0.6961	GAEAYPQNVAMVSLR
6515	decoy	3187	15713	19298	596.338	3	10.8	0.6961	ALARLDGKLPEADYVR
6516	decoy	3188	818	6136	465.293	2	0.6	0.6960	KLTVEIAR
6517	target	3188	7056	7951	813.411	2	0.7	0.6958	DLGHSEEASLEAVLR
6518	decoy	3189	7438	2942	529.605	3	-0.8	0.6957	DVQSVQLTNLGDNLA
6519	decoy	3190	9521	16316	451.772	2	-5.4	0.6957	IVASAKASR
6520	target	3190	11575	9303	535.317	2	0.9	0.6957	TLTVGVGTPPK
6521	decoy	3191	20849	22247	830.920	2	2.4	0.6957	WRALSEESGASVGLQA
6522	decoy	3192	21018	16234	387.242	2	0.2	0.6956	TLADLIK
6523	target	3192	18765	22586	656.317	2	0.7	0.6956	ALADMYAKSGGLD
6524	decoy	3193	21151	19044	794.429	2	1.5	0.6956	ELERPTQFGLEIR
6525	decoy	3194	8068	19168	632.324	2	-0.2	0.6955	LVDLEPMYGAR
6526	decoy	3195	7003	19054	525.792	2	0.2	0.6955	VMAAFTLAAR
6527	decoy	3196	6640	20498	1069.025	2	1.2	0.6954	VEVQGTQLEVGSSGGVVNAYGS
6528	decoy	3197	9907	23731	1233.596	2	0.6	0.6954	HVPTLDAWASEFRASEYSFPR
6529	decoy	3198	7250	18952	1132.075	2	1.9	0.6953	ISFAPAMTGQSIAEGSALGEAVR
6530	decoy	3199	5260	7903	537.253	3	-0.3	0.6952	QADLGGQCFMIAAER
6531	decoy	3200	14479	16477	524.811	2	10.5	0.6952	LFATGLQVLS
6532	decoy	3201	16084	23848	1097.549	2	0.7	0.6952	LSLSSSEEGVAIHELHWGRS
6533	target	3201	16380	4167	433.230	3	0.7	0.6952	PSQPDGIISDIR
6534	target	3201	17957	11069	669.840	2	5.6	0.6951	TPSGKVTSYDAGR
6535	target	3201	6797	15534	404.256	3	0.3	0.6951	LPAAVVATILSR
6536	decoy	3202	10442	3319	590.818	2	2.2	0.6950	DKHQMPVIGR
6537	decoy	3203	3904	13227	638.364	2	2.7	0.6950	AKPASRNEFKK
6538	target	3203	8450	9475	351.243	3	3.6	0.6949	VVIRKPAIR
6539	target	3203	569	14982	680.384	2	6.0	0.6947	LLENVIKFPTDA
6540	target	3203	16160	11208	695.849	2	1.9	0.6947	TVQEGMLEDIKQ
6541	target	3203	2711	23044	816.478	2	2.1	0.6947	ENRRPVAGKPVPGVR
6542	decoy	3204	9593	15556	414.270	2	-1.5	0.6946	LVIDVIR
6543	target	3204	6240	3136	637.325	2	3.1	0.6946	AEVQ(Deamidated)AEGVLNSR
6544	target	3204	13097	6388	507.636	3	-1.3	0.6945	KLEHLLSFARIPP
6545	target	3204	8819	6911	518.770	2	-8.7	0.6944	TFSVLEGAGR
6546	target	3204	3690	2433	639.310	2	4.0	0.6943	SSSSRQAQELQG
6547	target	3204	12163	23427	1039.513	2	-0.8	0.6943	VADMVHKLSASAPSSGGGGHGR
6548	decoy	3205	18305	12981	825.427	2	-1.4	0.6943	DALQELRSAEVSFGK
6549	target	3205	2578	4892	343.847	3	-17.3	0.6943	RGDGGVDVVR
6550	decoy	3206	11323	23900	998.822	3	2.2	0.6943	DPDFDCPRPCGLHWGRVGISLGENVVR
6551	target	3206	20276	23782	958.076	2	4.8	0.6942	GAAEVRLSHGRLLARLVP
6552	target	3206	7542	8290	1155.545	2	-4.4	0.6942	EEGTEAAASTAFGMVVTEPLGSR
6553	decoy	3207	10780	24311	585.756	5	11.1	0.6942	LLALRHERPRKGLPNTRFLADVVPR
6554	decoy	3208	6851	21606	787.886	2	-0.5	0.6942	DEGLIEGNLTSRDVG
6555	decoy	3209	10262	10769	353.198	3	2.1	0.6942	EALLDALELA
6556	decoy	3210	4557	9776	596.797	2	2.0	0.6941	EVFSDTPLER
6557	target	3210	15768	16210	521.797	4	-7.5	0.6941	RRSPLSSTVGISAAARRLW
6558	target	3210	1225	14818	578.341	2	0.7	0.6940	TLSATLPSIPR
6559	decoy	3211	16601	8920	814.368	2	1.3	0.6939	SVMTTDPEEGTSAFR
6560	target	3211	9639	17990	838.932	2	1.6	0.6939	SLACARWKEVDAATR
6561	decoy	3212	20524	15390	690.896	2	-0.5	0.6938	VPLVARGAASITEP
6562	target	3212	9346	5310	633.793	2	6.3	0.6938	TESGAGAGAGAFDR
6563	target	3212	11608	5066	350.530	3	0.2	0.6938	LIEPNPNPR
6564	target	3212	18557	4396	326.510	3	-0.2	0.6938	SLDRPYAR
6565	target	3212	12518	2489	509.246	2	0.7	0.6937	DGAAAATAAAVE
6566	decoy	3213	21347	6679	449.586	3	-2.2	0.6936	TLPIGFFEGLPR
6567	target	3213	19223	7001	544.958	3	-0.6	0.6936	RAWEPAAPVPASPQR
6568	decoy	3214	17796	16775	677.031	3	-1.4	0.6935	QGLVQVQKYGDPTQVVNR
6569	decoy	3215	5157	18274	609.324	2	-1.1	0.6935	EEGVIAIPGYVA
6570	target	3215	3377	21651	688.398	2	1.4	0.6933	LVISLATSISGIVC
6571	decoy	3216	7928	13221	731.373	2	3.7	0.6933	ISDTTSNFPNRLP
6572	target	3216	3838	23854	1114.561	2	3.4	0.6933	LKSCNFIAGGHSWHLAYLPN
6573	target	3216	8514	20676	635.352	3	1.3	0.6932	VPTPSIPEPKKLEEKPD
6574	decoy	3217	20170	16957	508.613	3	-0.1	0.6932	LENNHSLLLVVMAA
6575	decoy	3218	15642	3602	407.719	2	-0.7	0.6931	EAAEGLPK
6576	decoy	3219	1925	16367	643.998	3	0.6	0.6930	LSQENFHSIAGTSPSKAR
6577	target	3219	9316	16301	524.278	2	1.3	0.6930	PDAILSEFR
6578	target	3219	8298	9109	439.238	2	2.2	0.6929	IAEIEFGV
6579	decoy	3220	19171	22050	654.022	3	-0.6	0.6929	SSWSGIEIALPFILAARE
6580	target	3220	849	14564	800.927	2	-4.3	0.6928	LETVVPNSVTDTIGR
6581	target	3220	3655	20540	1200.088	2	7.2	0.6928	DELVTLSGAHSVGRAHCGSFAQ(Deamidated)R
6582	decoy	3221	11296	23943	992.494	2	-0.2	0.6927	IVMCADSEIVGGHLCLAPR
6583	target	3221	4027	10215	635.338	2	-3.5	0.6927	LGQAAGVAAGMAPR
6584	target	3221	19147	18009	1106.057	2	5.3	0.6927	LGEHDGSLPASINEVMN(Deamidated)KSVL
6585	decoy	3222	13565	9030	684.021	3	-0.0	0.6926	LIGSEIAERMLMQ(Deamidated)VMTAR
6586	decoy	3223	20740	24345	1462.050	3	1.5	0.6926	PDSTAINKDNTEMEKLDELIIMDEGLRTFTESTDRSLR
6587	target	3223	549	1943	474.563	3	-1.3	0.6925	VDKIQMADVSNVC
6588	target	3223	16055	18536	867.939	2	-1.6	0.6925	LESDSSSTRSRSAVPR
6589	decoy	3224	10558	14242	814.459	2	-1.4	0.6923	IEKQIPRSGLAGKSSG
6590	target	3224	249	5429	714.833	2	1.1	0.6923	GDAMQFFLTNER
6591	target	3224	12122	17099	801.909	2	-1.4	0.6922	SLPTAGGLQFPGDSAGK
6592	decoy	3225	13196	2996	438.232	2	-0.8	0.6921	TVASQDVR
6593	decoy	3226	16858	22895	1026.987	2	-0.0	0.6920	EDHSEHYEFDLLHLVGL
6594	target	3226	14661	16562	762.404	2	3.1	0.6919	GKPFDPSVHEAIAR
6595	target	3226	15689	9486	988.943	2	3.3	0.6918	SQDEDDTPSPCRDRSLR
6596	decoy	3227	1455	17906	735.395	3	3.3	0.6917	QTISIRADSQGKSGKETELR
6597	decoy	3228	21339	8461	427.567	3	1.3	0.6917	SLYEIEATKAR
6598	target	3228	7531	12156	634.853	2	2.8	0.6916	ITPDQLNAALGR
6599	target	3228	1293	14327	893.913	2	3.1	0.6916	FGGELLCQADAFLCSVN
6600	target	3228	9211	16720	932.455	2	4.6	0.6915	GQGLSIGVDDLSGQCLCKA
6601	target	3228	16464	4128	443.226	2	2.6	0.6914	DIAADGAPR
6602	target	3228	4827	20583	750.408	2	1.4	0.6914	IDDAKLEEVLRGAA
6603	decoy	3229	9733	21640	523.633	3	2.3	0.6913	PNAKCLKRAGNGIAR
6604	decoy	3230	6920	10394	712.843	2	4.4	0.6912	LTEPFNECSKEK
6605	decoy	3231	12970	25145	727.954	2	2.0	0.6912	LLLLLYKLHSEL
6606	decoy	3232	2641	5773	319.181	3	8.0	0.6911	EDIPVNLR
6607	target	3232	13252	21301	819.935	2	1.4	0.6911	ISDVWDHVKDVGLR
6608	decoy	3233	17978	19783	554.627	3	-0.7	0.6911	MVELHGHLALEGSVVA
6609	decoy	3234	16978	23637	1266.640	2	-0.1	0.6911	VSELWAESPPAQITTHEVDVAPR
6610	target	3234	15408	17490	787.413	2	0.5	0.6910	VDISSSQPISIRTGN
6611	target	3234	2144	17508	711.409	2	1.6	0.6910	VALSPAGPRGQGRR
6612	decoy	3235	16927	17903	790.457	2	9.6	0.6909	LVLVPIDQDQRGAR
6613	decoy	3236	4151	19491	688.382	3	2.6	0.6909	VYDARVVGRFSPRNVTAR
6614	decoy	3237	4238	16482	491.308	2	-0.9	0.6908	LAPEILGLR
6615	decoy	3238	5394	9072	565.835	2	-3.3	0.6907	SSLELIVTLGV
6616	target	3238	9686	14855	480.298	2	-0.5	0.6907	TTLLTALAR
6617	target	3238	18800	16960	540.305	4	3.7	0.6907	DSALALPVIGLEALYASWLR
6618	decoy	3239	4434	19793	501.043	4	1.4	0.6906	LTPTQYSGIKAVKPTQIR
6619	target	3239	8365	23582	1167.609	2	2.4	0.6905	DIRSRSYDRVRETEIWPR
6620	target	3239	6169	4583	906.949	2	-0.8	0.6905	RPGCTCIVCIQPPSGKGP
6621	target	3239	10638	5459	575.633	3	-7.5	0.6905	ISYSTIAWGASLDKGR
6622	decoy	3240	1837	16086	545.814	2	5.9	0.6904	ILGEIFVAQT
6623	target	3240	10219	6767	770.700	3	-2.6	0.6904	EEAAPPLQVEAEDYAVFFER
6624	decoy	3241	3215	11301	566.331	2	1.6	0.6904	VTGQFPLRTI
6625	decoy	3242	14151	14026	456.592	3	-10.6	0.6902	ALTIPRNEANLR
6626	decoy	3243	5041	5939	862.933	2	1.1	0.6902	PPARHEKCMKEVDGK
6627	target	3243	1847	10425	820.431	2	1.4	0.6902	LSWFAFCAAARLAGR
6628	decoy	3244	13982	6410	680.374	2	-2.8	0.6901	KAPMYIPLSSPR
6629	target	3244	6346	15153	479.242	2	2.7	0.6901	VDHSSSVAR
6630	target	3244	17606	19983	920.966	2	3.5	0.6901	LALLAYDGEFRESNSR
6631	decoy	3245	16	16671	553.313	3	-4.9	0.6901	LAAAAVGLFAVQFSPVP
6632	decoy	3246	13203	13076	724.874	2	-4.2	0.6901	PYKALFGDLVYY
6633	target	3246	4993	19613	577.302	2	1.1	0.6900	LANEDLSHVR
6634	decoy	3247	2967	12514	719.883	2	0.4	0.6900	SFLGSSVFGISLGAP
6635	target	3247	17558	9945	593.003	3	-7.5	0.6899	ELLAVKSAHAAGAAAQLR
6636	decoy	3248	15914	16507	450.922	3	0.9	0.6899	VDAPQRPPTTIR
6637	target	3248	8840	20012	841.958	2	1.2	0.6899	LLDIVNASAN(Deamidated)ATPGLGR
6638	decoy	3249	6547	22433	635.848	2	-1.8	0.6899	NDALWVANLVR
6639	target	3249	5492	12543	560.295	2	-0.1	0.6898	LDGTMSLNLR
6640	decoy	3250	15351	21878	969.986	2	1.4	0.6898	LDIPSTYYSLPPCSVQR
6641	decoy	3251	15125	10945	811.387	2	4.0	0.6897	LEVLEVEDCWMQK
6642	target	3251	19811	12333	743.885	2	0.5	0.6895	SSHRTLMPALSMR
6643	decoy	3252	18671	13001	487.762	2	0.5	0.6894	IEESIIDR
6644	decoy	3253	5852	23046	541.289	3	2.6	0.6894	KGQPCPTSIVHDAIR
6645	target	3253	14135	20808	649.848	2	-0.2	0.6894	LVPMRGGTPDQK
6646	decoy	3254	2334	6215	677.415	2	1.1	0.6893	VVGQIKVGGELVR
6647	decoy	3255	8112	10600	558.952	3	0.6	0.6892	RAQGQ(Deamidated)MGVIMAIDQR
6648	target	3255	16162	15693	737.876	2	1.6	0.6892	VLSFNSTSSTFVVS
6649	target	3255	6213	24154	1105.544	2	-2.8	0.6892	DNTLDSALFQTARMSPSSLR
6650	decoy	3256	3113	9396	793.363	2	-1.2	0.6891	N(Deamidated)HGKEDVSKDGDGAR
6651	target	3256	19155	6914	388.220	3	-0.6	0.6891	FLVEGETVLR
6652	target	3256	20978	13735	607.972	3	0.8	0.6890	SAYPLSMQVVSAPGQMR
6653	target	3256	1028	17703	502.923	3	-1.1	0.6889	ILDAAYSNNQLER
6654	target	3256	12038	8836	791.366	2	1.9	0.6889	MYEIPDEKTGNER
6655	decoy	3257	14243	18921	649.367	2	-2.1	0.6889	LVPVSVTPQCVR
6656	target	3257	19312	15256	552.815	4	3.5	0.6889	VLLNGFGLRAPHLQGFIDQL
6657	decoy	3258	19167	18066	770.374	3	-5.1	0.6888	LDDPVIDRDRACEPEEPLAR
6658	decoy	3259	20134	4017	360.178	3	4.3	0.6888	FIEAEQGER
6659	decoy	3260	1377	6930	315.202	3	-1.0	0.6887	KVSILEVR
6660	target	3260	17924	5670	745.352	2	3.9	0.6887	AQPGRGHGHGHGHGAG
6661	target	3260	5094	8058	476.243	2	0.7	0.6887	LQDYDIGK
6662	decoy	3261	19573	6626	501.287	2	3.9	0.6887	KVDIEEIR
6663	decoy	3262	13878	4351	508.237	2	-1.4	0.6886	EGDPALQASQ
6664	target	3262	16024	19988	705.902	2	1.5	0.6885	LINLAVPGTIDER
6665	decoy	3263	13101	8068	744.874	2	3.0	0.6885	ELETGPMSDLAGIR
6666	decoy	3264	8341	24416	1200.599	2	0.5	0.6885	VEGRILLGAEDALDEMEACLPR
6667	target	3264	63	20403	692.408	2	1.7	0.6884	LESIVRAAVQAAR
6668	target	3264	16986	21355	853.407	2	-3.6	0.6884	LAEALVQSCMENVGEL
6669	target	3264	9157	21678	890.467	3	-0.1	0.6884	TLDACLRQ(Deamidated)CAHTIRTLLPGTLESR
6670	target	3264	2367	10928	799.884	2	4.5	0.6883	LSLGDDLDHDEEIK
6671	decoy	3265	10573	23736	1244.606	2	2.7	0.6883	TSAEYIDPDSVLSVYSFRDAPR
6672	decoy	3266	10309	6097	482.263	2	4.6	0.6882	ALAVVGFEGT
6673	decoy	3267	15122	22302	617.366	3	-6.7	0.6881	PALRQIATRIVIEDVR
6674	target	3267	11872	10835	532.274	2	-1.2	0.6881	LLEAFDEAR
6675	target	3267	4888	12107	382.226	2	-1.4	0.6881	LSGFALR
6676	decoy	3268	14794	11675	724.378	2	1.8	0.6881	VVSVNAAKLVCTED
6677	target	3268	7509	24362	1142.559	2	-4.9	0.6880	DGHALAGTLAEFQEAQARWGR
6678	target	3268	260	21932	521.337	2	2.9	0.6880	IRIASRAVR
6679	decoy	3269	21027	14091	542.279	2	3.0	0.6879	FSTEPSLFR
6680	decoy	3270	7389	4437	512.259	2	0.7	0.6879	GLNTTQFGSV
6681	decoy	3271	14219	22048	1015.192	3	0.9	0.6879	EAERALAQLDHYESYLEAPLATGRALR
6682	decoy	3272	6915	20876	591.844	2	3.1	0.6879	LLTCPRPGGLR
6683	target	3272	5959	17172	452.785	2	1.6	0.6878	LGAYLVLR
6684	decoy	3273	13160	17768	722.876	2	1.5	0.6876	TPVGSEGFIPRGLD
6685	target	3273	13071	17209	613.331	3	16.1	0.6876	VIYETFWPSDIQIAR
6686	decoy	3274	13374	11718	601.825	2	6.0	0.6876	AEGTDRKGRGR
6687	decoy	3275	19242	11779	895.431	2	0.7	0.6876	ELSLNALCKQGGGYEAH
6688	decoy	3276	3048	7637	618.325	2	1.8	0.6875	KAMSTVDAKER
6689	target	3276	3510	19314	591.841	2	1.3	0.6875	LLDPLDLDLR
6690	decoy	3277	19762	20942	838.406	2	-0.7	0.6874	LSGGDLDQVTVNAGCAR
6691	decoy	3278	19629	12958	458.760	2	3.9	0.6873	LTVALDER
6692	target	3278	14027	5303	606.949	3	-2.1	0.6873	ASQPSEIAEESAVESER
6693	target	3278	19661	25160	650.451	2	-4.6	0.6873	LLLVLPLVLPPL
6694	target	3278	5796	8173	358.544	3	-1.5	0.6872	EEKALDLKK
6695	target	3278	9543	15796	576.312	3	4.6	0.6872	LSGNITQDWEPVVLR
6696	target	3278	20340	12286	439.246	3	2.3	0.6872	EIEKISAEIAGR
6697	target	3278	11460	21900	590.808	2	1.1	0.6871	NLEDNHLVAR
6698	target	3278	19449	15121	916.489	2	2.8	0.6871	RLDELADTRLGGQYPK
6699	target	3278	4502	17185	564.343	2	-0.1	0.6869	VDKNLLNAIK
6700	decoy	3279	7569	20266	562.312	3	-0.9	0.6868	REVEEGLSEALALIR
6701	decoy	3280	6389	13353	899.460	2	0.8	0.6868	SAAGAWAIAFVQSLCRF
6702	decoy	3281	19637	17006	407.574	3	1.7	0.6867	RLMSGRFVVR
6703	target	3281	2632	14239	566.322	2	-6.2	0.6867	LSLLLSMANIG
6704	target	3281	5703	18420	676.367	3	2.7	0.6867	LFRLDLSFNNLHGEVPR
6705	target	3281	8612	5463	604.790	2	2.6	0.6866	DQYSGWLSPR
6706	decoy	3282	8287	24339	1631.294	2	0.1	0.6866	LESSMRFDRSGDKPSKKTELDSSTEFQR
6707	target	3282	916	9357	634.850	2	4.8	0.6865	GVKAGGAGWAAAPR
6708	target	3282	5766	11435	488.242	2	2.0	0.6863	CMVPLAEGR
6709	target	3282	11792	8439	906.456	2	0.8	0.6863	VTASIYPEAEGREHPR
6710	decoy	3283	4772	24698	710.470	2	1.5	0.6863	LLSITKLLHLVGL
6711	target	3283	12557	8206	636.845	2	2.7	0.6861	KAGELVDEGLNK
6712	decoy	3284	5335	17792	581.969	3	3.0	0.6861	YPVDKRAPNSNAGAQR
6713	decoy	3285	7763	11998	534.768	2	-1.0	0.6860	TAGRDHAAGGR
6714	target	3285	62	11212	424.753	2	-1.0	0.6860	GLTAFALR
6715	target	3285	1690	19184	645.331	3	-1.0	0.6860	TTVLDNAGKPMNEFVAAR
6716	target	3285	21494	5289	412.220	3	4.9	0.6860	MVASCRGILER
6717	decoy	3286	3695	13909	396.242	2	-2.1	0.6859	LVIFSGR
6718	decoy	3287	5414	12108	730.384	2	-5.9	0.6859	DTVGLLAMRAQER
6719	decoy	3288	12196	12040	490.262	2	-5.1	0.6858	ASLFTGVQ(Deamidated)R
6720	decoy	3289	2381	12459	600.816	2	-1.5	0.6858	ALELAVAGEAAW
6721	decoy	3290	13948	16195	699.330	2	-1.9	0.6856	LNDACLFMVDTR
6722	decoy	3291	18341	7850	706.356	3	-1.4	0.6856	VLNANIPNIDYPSSEIWAT
6723	target	3291	10860	10457	503.290	2	-0.3	0.6856	KGEAVNFLK
6724	decoy	3292	7779	19579	532.794	2	7.4	0.6855	ALSLYVAGDR
6725	decoy	3293	9018	8681	621.377	2	0.5	0.6855	VLDKADIGVAIK
6726	target	3293	3817	8383	681.333	2	3.7	0.6855	LSEISEVNAEDR
6727	decoy	3294	9846	3914	404.886	3	14.3	0.6854	EFLLYSGDIR
6728	decoy	3295	3770	14396	630.337	2	2.3	0.6854	TLVLADGQEWK
6729	decoy	3296	5559	11576	581.336	2	1.9	0.6854	VLDFLDGKVR
6730	target	3296	13890	10249	528.972	3	-3.6	0.6853	LISSLQGGGLTAAIQR
6731	target	3296	13848	8991	394.236	2	-3.2	0.6852	LESLAVR
6732	target	3296	3567	19414	738.038	3	1.6	0.6852	LAYNIVTCIDDVLFADEAAR
6733	decoy	3297	727	7672	536.285	2	8.6	0.6851	TDRALAGPDR
6734	target	3297	17868	10542	394.255	2	-1.4	0.6851	VILSSLR
6735	decoy	3298	18455	12438	794.912	2	6.9	0.6850	FPKAGVMWGPSGAQR
6736	decoy	3299	15891	19384	766.404	2	9.7	0.6850	DLVVGVQEGNGFAAR
6737	target	3299	7275	18549	591.656	3	12.4	0.6850	LQATLESPSSIMSPRR
6738	target	3299	7016	13322	423.268	2	2.0	0.6850	LLMTVIR
6739	decoy	3300	9507	6417	677.415	2	1.8	0.6850	VVGQIKVGGELVR
6740	decoy	3301	11504	16817	484.624	3	0.3	0.6849	LLPRQTVESAIPK
6741	target	3301	16882	8792	393.757	2	-1.1	0.6849	VISVLQK
6742	target	3301	10249	21730	961.530	2	-0.2	0.6849	AVILGGGYIAVEFASIWR
6743	decoy	3302	16040	22104	922.095	3	-1.5	0.6847	LYGAAFSGRHSDGDERGAVADKCDPGL
6744	decoy	3303	150	22222	547.359	2	1.4	0.6847	LPIQAALLVR
6745	decoy	3304	8756	14597	807.425	2	6.5	0.6847	VDGDTNVTKLVPCPR
6746	decoy	3305	18730	23053	550.319	2	2.0	0.6847	AQPVCTLVIR
6747	target	3305	5113	23313	1180.578	2	-3.1	0.6847	GWSVALGSPFTFATTLEQEYR
6748	decoy	3306	4809	18388	528.818	2	1.1	0.6846	VLEAAGRGKR
6749	target	3306	234	7527	500.282	2	-0.6	0.6846	IQEAAAAGLR
6750	target	3306	21388	21911	892.485	2	4.6	0.6846	AILSGDGKDAILAVGANQA
6751	decoy	3307	5446	15297	715.395	2	4.2	0.6843	AIGYGIHWIMLR
6752	decoy	3308	1712	17554	566.797	2	5.1	0.6843	LMEPVAYGPR
6753	target	3308	19973	4794	436.259	2	-1.3	0.6842	LVAERGAR
6754	decoy	3309	12076	15053	851.948	2	1.5	0.6842	IVAIGLCCNGVIKGVDE
6755	decoy	3310	12229	8299	664.823	2	0.4	0.6842	GIDSMTHQGNLR
6756	target	3310	16534	14143	784.869	2	2.8	0.6841	LAATPTCSDLNQTAY
6757	target	3310	1359	7331	834.397	2	1.1	0.6841	SPAQHDSQRANETAR
6758	target	3310	17141	21754	1093.186	3	1.4	0.6840	IKSHEPDEVDEICSSIQKPNAEHVENSSR
6759	decoy	3311	12761	3789	652.348	2	3.9	0.6840	VGAQIELCFPAR
6760	target	3311	12029	21542	692.350	2	1.6	0.6839	ASADYYATLGVPR
6761	decoy	3312	10797	20312	540.315	2	2.5	0.6837	LASAAPPSIPR
6762	decoy	3313	12340	19289	720.896	2	8.5	0.6837	GLPIILDSAWAVDA
6763	decoy	3314	14774	17264	602.814	2	4.0	0.6837	DIKEDTIQSR
6764	decoy	3315	9099	18364	728.408	2	3.9	0.6836	DALRRDSLVPSAR
6765	decoy	3316	6532	15014	573.323	2	6.7	0.6836	VLSAAWTELR
6766	target	3316	6483	23153	896.500	2	3.6	0.6836	VTGRPHAPPPLPAPAAAAT
6767	target	3316	1010	3508	495.267	2	0.8	0.6836	TEEVVKER
6768	target	3316	15879	8337	837.409	2	1.7	0.6836	TLNPEEGIRSDSEAR
6769	target	3316	14716	18079	937.459	2	-0.8	0.6835	VRMWEDFDKGHVAGAR
6770	target	3316	6687	7052	489.766	2	0.2	0.6835	VAAANELYK
6771	decoy	3317	20327	16993	490.272	2	1.6	0.6834	FGYGLPIGR
6772	target	3317	18167	20722	885.108	3	-0.6	0.6834	TVESLGLRSYPPAYLSEEAQSNNK
6773	decoy	3318	682	14217	609.344	2	1.9	0.6834	TVDLGGKCLRR
6774	decoy	3319	11034	12939	445.263	3	1.2	0.6833	LKFYRHDVKK
6775	decoy	3320	11654	22381	516.316	2	-0.6	0.6832	LLQILFRE
6776	decoy	3321	2031	11121	503.781	2	-2.0	0.6832	KDIGEGFLK
6777	target	3321	8473	14837	443.765	2	-2.2	0.6832	DLVALVEK
6778	target	3321	1551	10030	626.315	2	0.4	0.6831	LDFTESDVLRG
6779	decoy	3322	6044	17279	768.048	3	-1.2	0.6831	EWSHLDGRTTGNVTIANQFR
6780	decoy	3323	4444	19525	814.949	2	4.6	0.6831	LLDKHELMVVFER
6781	decoy	3324	7222	9509	551.809	2	0.6	0.6831	TSLEPISRIS
6782	decoy	3325	13435	9684	722.365	2	4.0	0.6831	FISRQPDHMANK
6783	target	3325	18099	20866	679.363	2	-2.3	0.6831	LGDLLLAEKGDDV
6784	decoy	3326	12045	12969	596.337	2	1.7	0.6830	LITSLLICSSAA
6785	target	3326	603	8534	679.353	2	-5.6	0.6829	AVAGEGAVVNVSER
6786	target	3326	8009	9260	687.878	2	1.6	0.6827	VATSVVVQVGESLS
6787	target	3326	14803	23502	664.345	3	3.1	0.6827	GYIQVLVIAPDGMLGTSADA
6788	decoy	3327	9178	12337	626.328	2	3.6	0.6826	DGLVHIAGNEAR
6789	decoy	3328	6930	19527	788.046	3	-1.0	0.6826	TPFDQPSIVSGSKERERENEG
6790	decoy	3329	15001	9034	762.913	2	1.1	0.6826	GVYINRVGTSKPAY
6791	decoy	3330	7215	17962	685.854	2	3.8	0.6824	YAGEAPSPKPAVSP
6792	decoy	3331	9671	23274	740.945	2	8.1	0.6823	SAAAIRPAGERLLR
6793	decoy	3332	7393	24015	1337.141	4	-0.5	0.6823	IAPSASEQAPNGTGNELQQKLGEHMMMFQPRNGFGRYKWVPTNQEDR
6794	target	3332	21645	5142	615.826	2	0.7	0.6823	VAVDTEGRVER
6795	decoy	3333	8899	17260	441.296	2	3.1	0.6822	PAILLLGGK
6796	decoy	3334	4047	11567	534.621	3	3.3	0.6822	SPMGRAGKKSLEGANV
6797	target	3334	7307	23333	895.972	2	-1.1	0.6821	PVTGSSDILAFARSVDR
6798	target	3334	8065	12151	665.845	2	-2.1	0.6821	EDVEVVKEDLR
6799	decoy	3335	977	12885	625.825	2	-4.3	0.6821	RLDVGTSFAER
6800	decoy	3336	7507	13440	623.828	2	3.0	0.6820	EKGNMLGLANLS
6801	target	3336	13294	19479	598.802	2	-0.7	0.6820	DQYMTNLALK
6802	target	3336	2682	9444	435.774	2	-0.5	0.6820	VVAEILAR
6803	decoy	3337	19187	24122	1228.103	2	7.0	0.6820	DLWCAQQFTPLAVGGAEQHDLR
6804	target	3337	18085	4677	481.759	2	1.3	0.6820	LQDKMTAR
6805	target	3337	11978	8099	678.670	3	5.4	0.6819	VATECGTTFFNVSSATLASK
6806	target	3337	11696	11999	429.276	2	-0.4	0.6818	IAIATQLK
6807	decoy	3338	6925	5073	381.542	3	1.0	0.6818	LPACGDIRAAR
6808	target	3338	459	6442	596.796	2	3.4	0.6817	VTTSATPSSDAR
6809	decoy	3339	17101	6269	393.247	2	-0.6	0.6816	ALALQAAK
6810	decoy	3340	463	16970	402.260	2	-1.4	0.6816	LVGIVFR
6811	target	3340	16431	19275	804.898	2	2.1	0.6816	VAEARFGEDSTEVAK
6812	decoy	3341	2401	3806	408.731	2	-2.2	0.6816	LAEAGLSR
6813	decoy	3342	13726	21237	811.099	3	-2.9	0.6816	ILDHYHGAAWLLQTDLLAPQR
6814	decoy	3343	15972	21899	701.899	2	2.4	0.6815	SASGRSQRVVLSR
6815	target	3343	7913	5276	500.284	2	3.0	0.6815	LQQALAAER
6816	decoy	3344	3482	13417	508.937	3	-11.4	0.6814	DAPQLREALGVEAR
6817	decoy	3345	9050	12495	721.362	2	12.2	0.6814	AFVDGYIPFSQTP
6818	target	3345	17509	17495	676.371	3	7.7	0.6814	LFRGYCKAAGCKWAIIAR
6819	target	3345	5237	21929	738.883	2	-0.9	0.6813	GLASQDHYFIGLR
6820	decoy	3346	21133	15444	779.914	2	1.6	0.6813	DPDDKLRSEKLSR
6821	decoy	3347	14264	25408	454.314	2	1.8	0.6812	LLRHLKK
6822	target	3347	10463	5208	542.810	2	1.0	0.6811	EIINKSAPGR
6823	decoy	3348	12786	20793	927.483	2	-3.1	0.6811	IVDITPCRPGERVNER
6824	target	3348	11279	15702	537.039	4	7.1	0.6811	VVSAMSRLDYEKAMYLLR
6825	target	3348	312	22375	785.932	2	1.6	0.6810	LPSDILLYAVPVCAP
6826	target	3348	7514	23997	788.813	5	-2.3	0.6809	SGIARTHRFATQNVELPAQEGERVTISLAAPSN(Deamidated)VYR
6827	target	3348	21393	5984	472.757	2	2.8	0.6809	GLDALAGSLQ
6828	target	3348	17237	13907	728.406	2	-0.1	0.6808	VVEEDDLVGVLLR
6829	target	3348	5197	17003	652.847	2	1.5	0.6808	AKADILNYDGPK
6830	target	3348	8151	4095	477.588	3	0.8	0.6808	VESSLSPTAAAAAAGK
6831	decoy	3349	12958	8746	360.226	2	0.2	0.6808	AAVFALK
6832	decoy	3350	18528	15179	614.335	2	-0.7	0.6807	ILRQNMAEPR
6833	target	3350	8260	21051	812.376	2	1.2	0.6805	STECPTAPEPPGPGAGR
6834	target	3350	6708	6683	529.287	2	3.5	0.6804	AAEEAALRGAV
6835	target	3350	6293	11822	547.299	2	1.8	0.6803	LSKFAAEEAK
6836	decoy	3351	8372	9382	670.330	2	2.4	0.6803	PPESEEDVPKGR
6837	decoy	3352	1097	19489	976.484	2	2.0	0.6802	EASTSQSLTAASSIGAIDSR
6838	decoy	3353	304	13558	372.255	2	-0.3	0.6802	SGLLLLK
6839	target	3353	15072	23928	1199.219	3	-3.2	0.6802	DNFQFVDFTEIMSGETSQAEKEDQFALEALR
6840	decoy	3354	6850	9769	469.918	3	4.9	0.6801	GLKAEERYSGAAR
6841	target	3354	1287	10413	346.885	3	0.0	0.6800	VPLRLDGLR
6842	decoy	3355	9946	20904	822.949	2	1.2	0.6800	LVGQNLMFLAQSPAR
6843	target	3355	10923	7140	546.292	2	6.7	0.6800	QAAAHAPAAGAR
6844	target	3355	1631	3644	559.631	3	-0.7	0.6799	KSNSQRSSNKEQKR
6845	decoy	3356	4436	8506	498.254	2	3.4	0.6799	MSAFAALER
6846	decoy	3357	1212	10464	692.676	3	1.8	0.6799	RNSVEESLYPANGQLQDR
6847	target	3357	4034	6746	701.873	2	4.6	0.6799	SPVITGSFSDHKK
6848	target	3357	2251	6011	612.778	2	0.3	0.6798	Q(Deamidated)DFGAVSEGTGR
6849	target	3357	16953	24074	704.737	3	0.4	0.6798	FPVLAAADLQGARRRMARL
6850	decoy	3358	21220	5268	443.759	2	12.9	0.6797	ALGEVELR
6851	target	3358	21170	7136	629.815	2	-12.0	0.6797	LEAAANDAAKER
6852	decoy	3359	19403	8525	568.333	2	-0.1	0.6796	LALTITHGPGR
6853	decoy	3360	2177	15082	544.322	2	1.6	0.6796	LSVASAALDKL
6854	decoy	3361	12898	8502	558.826	2	7.3	0.6796	VLSGAKSDALR
6855	decoy	3362	7669	9022	776.922	2	6.6	0.6796	PGSKDLHCSLVLQR
6856	decoy	3363	10230	16926	452.271	2	-7.9	0.6796	AGVILQFR
6857	decoy	3364	6185	3560	503.254	2	-1.8	0.6795	PATTMLRES
6858	decoy	3365	2372	5156	521.762	2	0.8	0.6795	VAEPDENIR
6859	decoy	3366	4091	20111	645.361	2	-4.4	0.6794	LLLFKEQDGAR
6860	target	3366	3379	9172	572.819	2	-0.9	0.6793	LDSKDGLQLR
6861	target	3366	10453	22793	861.436	2	9.4	0.6792	DVLSCKVAKNEDGTSR
6862	target	3366	9864	3575	396.559	3	1.2	0.6792	GARTLRAESAR
6863	target	3366	20062	18975	489.261	3	0.9	0.6792	GGRPYRYNVLDR
6864	target	3366	1685	16614	368.539	3	1.8	0.6792	DVGIRGSMLR
6865	target	3366	16285	3900	477.588	3	0.5	0.6791	VESSLSPTAAAAAAGK
6866	target	3366	8822	13061	575.806	2	3.8	0.6791	LVSAANWFSR
6867	decoy	3367	8801	4363	447.732	2	1.0	0.6791	ASVEFAVTA
6868	target	3367	20478	2907	523.239	2	1.7	0.6790	ATGRHYPDE
6869	decoy	3368	13489	15125	756.425	2	-0.4	0.6790	VPNTIVRHSFVSR
6870	target	3368	10068	21620	791.409	2	8.4	0.6789	GVAGPGEGGGVASSAVPGR
6871	decoy	3369	11518	21763	868.937	2	2.2	0.6789	VQLVDGAGGMYVQKQGS
6872	target	3369	15389	21447	1031.507	2	0.9	0.6789	IARCGDMAGRGLDELAVSEV
6873	decoy	3370	1951	11103	688.862	2	0.2	0.6788	LPYSPSATAASVGR
6874	target	3370	9764	16950	975.047	2	0.0	0.6788	EGFLVLPLHGRQQWIR
6875	target	3370	21281	4756	314.181	3	7.5	0.6787	NLVPDVGAR
6876	target	3370	13775	5013	319.526	3	-0.1	0.6787	ALVRDAGVR
6877	decoy	3371	15907	8960	673.334	2	1.0	0.6787	VGDDEDIKIGER
6878	target	3371	5281	15111	700.371	2	-7.3	0.6786	RFVAAAPPRGSSPS
6879	target	3371	1440	11225	657.356	2	-0.6	0.6785	LEVAAEVDAVARA
6880	decoy	3372	13987	21983	962.977	2	-3.9	0.6785	VNKQYNAEAESSMRAVK
6881	decoy	3373	3424	2550	401.233	2	0.0	0.6785	SKKDAPR
6882	decoy	3374	12041	17210	670.412	2	0.4	0.6784	KNQKGSLKPALR
6883	decoy	3375	21019	6620	683.853	2	2.6	0.6784	VVSYGSNESVGLR
6884	decoy	3376	12861	21419	948.973	2	0.6	0.6784	VLVPETHAEQAMAESLAT
6885	decoy	3377	2281	7625	637.323	2	-0.3	0.6784	LDAEEVSGVGAAR
6886	decoy	3378	18105	22893	736.392	2	1.4	0.6784	TPITVDGELNLSGR
6887	target	3378	12788	14894	394.231	2	-0.9	0.6784	DLIADIK
6888	target	3378	20541	19981	407.756	2	0.7	0.6783	NVLDLIK
6889	target	3378	7986	14185	557.814	2	-0.8	0.6782	VQVDLASNLR
6890	target	3378	15990	18820	638.862	2	1.6	0.6782	LLTALQTQLFE
6891	target	3378	121	14909	699.882	2	5.5	0.6781	VQLTAVGNTWGPR
6892	target	3378	1954	17187	778.920	2	-0.2	0.6780	RAAAQLLADVMNAGR
6893	decoy	3379	4732	5664	469.733	2	1.2	0.6780	TSLEAFDR
6894	target	3379	5509	13063	964.443	2	4.1	0.6779	ELAGCGAAECAICLTEFAR
6895	target	3379	20024	13485	761.397	2	1.7	0.6779	RMTAASGCRRGSIR
6896	target	3379	13798	17775	847.912	2	9.9	0.6779	GGRGGGGGGGPYFLSEGGR
6897	target	3379	14599	12161	527.324	2	-1.3	0.6779	LLVNPITGAR
6898	decoy	3380	13623	11037	501.964	3	1.1	0.6778	VDLPVRRPEPLRG
6899	target	3380	6098	24421	514.334	2	-0.7	0.6777	QAKVSLIRI
6900	decoy	3381	2347	22029	795.767	3	3.1	0.6777	FEVVWAFRRRHYYLMAIK
6901	target	3381	15727	5504	463.806	2	0.7	0.6776	KVLITAPGK	>tr|A0A3L6PWK9|A0A3L6PWK9_PANMI Glyceraldehyde-3-p
6902	decoy	3382	29	24087	1147.571	2	0.4	0.6776	ISGKDCCVSWREIELLCLNL
6903	decoy	3383	8593	24099	1387.150	2	0.8	0.6776	HFDSANPPSRQPAHGQQDSSNPRSR
6904	decoy	3384	1833	21853	917.955	2	-2.8	0.6776	DLGNQWFGTEILQASR
6905	target	3384	14669	9117	410.719	2	-0.5	0.6774	VGIN(Deamidated)GFGR	>tr|A0A3L6PH99|A0A3L6PH99_PANMI Glyceraldehyde-3-p
6906	target	3384	12395	12390	757.382	2	-9.5	0.6773	RSQPTEEQLAAQR
6907	decoy	3385	18529	6355	587.296	2	9.4	0.6772	VDENIDLAER
6908	decoy	3386	20079	13548	768.385	2	2.1	0.6771	PDDLTPHTNLWAR
6909	decoy	3387	13875	3447	530.258	3	-1.4	0.6771	NRNNMVSSREEPR
6910	target	3387	18961	20267	484.580	3	-2.6	0.6770	FGGCRGAQRSSGLR
6911	decoy	3388	506	24518	536.862	2	3.3	0.6770	FLLIKVAVLG
6912	decoy	3389	6951	11058	835.904	2	-5.4	0.6769	MIAYPDLYSDLDVR
6913	decoy	3390	3719	4059	492.791	2	2.2	0.6769	LAELLGSKPG
6914	decoy	3391	12968	6646	597.277	2	0.7	0.6769	EASEAMTLEGR
6915	decoy	3392	19337	23330	1234.599	2	4.2	0.6768	AEDFHAEAELHLEGRDHHKAR
6916	decoy	3393	987	21057	588.977	3	1.0	0.6768	GLRAKTYSYPATSHGR
6917	decoy	3394	1331	6157	695.373	2	4.3	0.6767	ATQVTTAGDGSILR
6918	decoy	3395	6710	7484	465.288	2	3.1	0.6767	VVVAASTGLL
6919	decoy	3396	8135	3533	467.737	2	3.7	0.6766	PSYPSDIR
6920	target	3396	2491	6829	605.334	2	11.0	0.6766	LLAPDEPAEVR
6921	decoy	3397	20913	7691	532.587	3	-0.6	0.6766	GCQTVPASLYTNGER
6922	target	3397	17905	22176	919.485	2	3.9	0.6765	LNTLLYGGFAEAQRER
6923	decoy	3398	6646	21690	789.440	2	4.1	0.6765	FSRVYAPQGIAGRR
6924	decoy	3399	13408	6782	498.801	2	0.0	0.6764	RPIAGVDIR
6925	decoy	3400	20552	15483	416.259	2	1.9	0.6764	LGLIYPR
6926	target	3400	21520	3547	479.259	2	-0.7	0.6763	AVAAAAAGEAR
6927	target	3400	6317	22185	596.888	2	-7.0	0.6763	LRSLPLGVPKL
6928	target	3400	6150	15678	1138.061	2	-2.7	0.6763	LEDDFLRGDPN(Deamidated)EESRAVLAK
6929	decoy	3401	15440	17296	571.314	2	0.3	0.6763	QPSLELLDAR
6930	decoy	3402	13231	16846	455.773	2	3.5	0.6762	LSPPLEVR
6931	decoy	3403	17042	17602	503.922	3	0.2	0.6762	ERVLEGMEPFFR
6932	target	3403	13496	18064	791.424	2	-3.7	0.6762	QLGNRSSTQLGPAPR
6933	decoy	3404	14206	11355	430.763	2	-0.4	0.6761	LTASLSIR
6934	decoy	3405	18582	17711	452.767	2	1.0	0.6761	VLFGVDVR
6935	target	3405	10768	5122	549.593	3	0.9	0.6760	LKPSNNSDAEEEGTR
6936	target	3405	5127	8096	356.229	2	-1.0	0.6760	PGLVLGR
6937	decoy	3406	2384	6141	430.567	3	1.4	0.6760	IFTVNTEVNPR
6938	decoy	3407	1323	11683	651.342	2	3.9	0.6759	VTAVGYHRGADR
6939	decoy	3408	17030	13118	878.906	2	1.1	0.6758	SPNGQGGVDNAASCPGGIR
6940	decoy	3409	15588	6397	727.663	3	-1.0	0.6758	LDGTGVYEDLDRPKDSPSNC
6941	decoy	3410	16802	17326	517.297	2	0.2	0.6757	MASLPVFLR
6942	decoy	3411	13624	5612	435.263	2	-1.1	0.6756	KSPGKAPGK
6943	target	3411	15201	14956	667.361	2	2.8	0.6756	LFPVVMAACGGLR
6944	decoy	3412	3807	23445	1462.219	2	2.9	0.6756	SEEDPSYLTLSRILDSRFDPWGSPR
6945	decoy	3413	4320	5516	582.285	2	3.6	0.6756	AGYFLNHGER
6946	target	3413	270	5614	464.778	2	2.0	0.6755	AVEAGAKLIG
6947	target	3413	19654	16905	778.920	2	3.3	0.6755	QAAGLLPAGAGSASSTVV
6948	target	3413	11645	24118	1458.701	2	-5.2	0.6755	SLVLPNCESISMPWMLAEKDDWVPR
6949	decoy	3414	10425	8459	464.267	2	0.6	0.6755	VSLIPGGER
6950	decoy	3415	5573	19518	534.771	2	-3.9	0.6755	STMDLVFQK
6951	decoy	3416	7875	13670	543.312	2	-1.4	0.6755	ITAQGRNAVR
6952	target	3416	9265	24165	1073.522	3	0.0	0.6755	VTESMCGRPLGLRFHYESGNLYIADAYR
6953	decoy	3417	18739	17975	855.079	3	1.3	0.6755	LKALFCHNEGDAAAN(Deamidated)LPEACRYR
6954	decoy	3418	20612	5040	646.986	3	-1.6	0.6754	QYDLDLFSGFRHVGER
6955	target	3418	10499	14672	592.837	2	2.3	0.6754	GKELLSIPGDR
6956	target	3418	6062	18547	648.329	2	2.3	0.6754	EDVSLPDSHALL
6957	target	3418	2014	12541	771.899	2	-0.3	0.6754	AGSVVEAASFHGLAAGV
6958	decoy	3419	1908	11305	649.849	2	4.4	0.6754	RPVYDPIEGPR
6959	target	3419	16067	9244	619.307	2	1.2	0.6753	IDTETFGDLAR
6960	decoy	3420	2976	6659	366.557	3	-0.8	0.6753	IVVPKETGGVV
6961	target	3420	12663	12604	652.823	2	-3.5	0.6752	CNRGCLNVGRGR
6962	decoy	3421	8388	21307	913.457	2	5.1	0.6752	AADFTVQWAIAHDPAGR
6963	target	3421	3893	17381	908.418	2	2.0	0.6751	DGEGDPAAATDWRALDR
6964	target	3421	14414	22276	648.002	3	3.3	0.6751	LNDILVSHPCPASVSRFS
6965	decoy	3422	8265	20948	850.953	2	0.7	0.6749	CRVTSFFMSIQIIR
6966	decoy	3423	4121	13880	371.265	2	-1.0	0.6748	LVVGLIK
6967	target	3423	8103	19576	754.415	2	-0.1	0.6748	EVPSNPTKPQGVVR
6968	target	3423	4021	19639	725.376	2	8.2	0.6747	TPGTVYVQVGDASR
6969	target	3423	19977	23584	744.927	2	2.9	0.6746	ILICDRWLLCLK
6970	target	3423	17532	20254	998.823	3	3.1	0.6745	PDAIMDMICRTLRDNRERFTAGQER
6971	decoy	3424	19789	2753	430.242	3	1.2	0.6745	LTSIALTDDALR
6972	decoy	3425	11289	18759	591.997	3	3.2	0.6744	LSLTGKSSSPSGDLRLVG
6973	target	3425	16608	23214	885.928	2	-22.0	0.6743	DPAAARAEHFATSALSR
6974	decoy	3426	2603	24360	1485.767	2	5.6	0.6743	SSNTLNENQVRELDKPLVLYCELHR
6975	decoy	3427	8674	14046	542.324	2	0.3	0.6742	LTLPALAQEK
6976	decoy	3428	3139	17023	827.938	2	10.5	0.6742	VIASEAQDARTSGPPR
6977	target	3428	5935	11918	718.933	2	0.6	0.6741	LILLAAAAGAGAATPR
6978	decoy	3429	15002	23058	694.394	2	-2.1	0.6741	IWGLSAWKLSAR
6979	decoy	3430	8781	12536	557.815	2	0.3	0.6740	TAVGNLIPSSR
6980	decoy	3431	20060	20471	793.907	2	0.6	0.6739	AVN(Deamidated)LAITELDDHFK
6981	decoy	3432	12415	22960	766.396	2	2.1	0.6739	VEALDVVGDGLWMK
6982	decoy	3433	10291	7177	470.744	2	1.8	0.6739	GQHMAAAVR
6983	target	3433	5571	18687	614.369	2	-1.3	0.6738	GISLWRLVQR
6984	target	3433	12844	7598	509.783	2	-0.5	0.6738	AAAISLSALMA
6985	decoy	3434	14105	24041	878.949	2	2.2	0.6738	EFLEANRLSHEAVLE
6986	target	3434	5393	18653	669.674	3	4.2	0.6738	EVLQGPDPINMEKFFSR
6987	decoy	3435	1981	5511	341.530	3	-0.2	0.6738	IEVQAVHAR
6988	target	3435	21022	13115	384.273	2	-0.2	0.6737	VVLIVPK
6989	decoy	3436	11490	13462	583.304	2	3.5	0.6737	FATEESRIGR
6990	target	3436	16659	7345	701.870	2	0.9	0.6736	SPVITGSFSDHKK
6991	target	3436	3309	22904	772.055	3	-0.4	0.6735	LAESLGNKPSTLPEGN(Deamidated)GSDISAR
6992	decoy	3437	5717	4615	569.792	2	2.0	0.6735	LETDVYDRK
6993	decoy	3438	16883	3353	540.788	2	0.7	0.6734	SLYVEKDAR
6994	decoy	3439	1869	13618	460.745	2	-0.4	0.6734	EALADVFR
6995	target	3439	14575	15904	716.850	2	-2.5	0.6734	QCKQRAVEDEAR
6996	decoy	3440	7132	14358	500.805	2	-0.8	0.6733	NVSLVEVLK
6997	target	3440	13576	15357	616.839	2	6.3	0.6733	DALFAVQAELR
6998	decoy	3441	3517	3863	524.763	2	1.5	0.6732	APEARGYER
6999	target	3441	10143	23738	1412.695	2	2.1	0.6732	LDSGRPRGEANWKDWDDLALEQPR
7000	target	3441	17194	10627	390.252	3	0.1	0.6731	LGLAAATAVLLR
7001	target	3441	6326	11394	559.281	3	-1.6	0.6730	LPQLDFPTFDGSNPK
7002	decoy	3442	6085	13765	582.820	2	-4.5	0.6729	LEFAKSLSNR
7003	decoy	3443	9689	15056	488.255	2	-9.1	0.6729	LSGSIDEVR
7004	target	3443	20115	17809	605.808	2	4.8	0.6728	FNCTAFVPVGR
7005	decoy	3444	10955	22588	626.861	2	-8.4	0.6728	LTPQSLIIPDR
7006	decoy	3445	16851	17302	476.600	3	6.1	0.6728	KKWPTAADGGGALR
7007	target	3445	13511	9533	410.719	2	-0.1	0.6728	VGIN(Deamidated)GFGR	>tr|A0A3L6PH99|A0A3L6PH99_PANMI Glyceraldehyde-3-p
7008	target	3445	1175	15500	710.877	2	7.5	0.6727	VSAEAAFLCRTPR
7009	decoy	3446	10953	23904	1611.293	2	2.3	0.6726	YIEDEPRGGKRWTESDYPMLFLSYLR
7010	target	3446	759	10609	557.291	3	5.0	0.6725	SIISAAASHGEAAESLR
7011	decoy	3447	9534	11231	326.547	3	-0.0	0.6725	VLLVHQIR
7012	decoy	3448	19597	15520	868.882	2	1.6	0.6725	LAEIEMGQDPTMDMVG
7013	decoy	3449	12128	3395	622.331	2	1.2	0.6725	LKAPEKDAEDK
7014	decoy	3450	9474	17743	466.796	2	-7.8	0.6725	VYLVLLGR
7015	decoy	3451	14845	22087	817.431	2	-1.8	0.6724	DKPSTAAALLGYQLW
7016	decoy	3452	15385	14957	564.817	2	0.5	0.6724	DIGELDVRVI
7017	decoy	3453	19534	5323	494.577	3	-0.5	0.6724	ELCDNYAGRITAR
7018	target	3453	1852	23933	1068.049	2	1.6	0.6724	DIKTGKPYIEDGRQ(Deamidated)WTAR
7019	decoy	3454	18255	19731	482.270	3	-3.6	0.6723	VLSSLGIDITAAER
7020	target	3454	18289	24355	1588.290	2	-4.3	0.6723	LRDRCFNCLSYSHHVATCRLPRRCLR
7021	target	3454	7846	8218	378.224	2	-1.2	0.6723	ALGPELR
7022	target	3454	19416	2751	457.758	2	-0.5	0.6723	PPPPPPGKAG
7023	decoy	3455	20712	22245	848.087	3	3.5	0.6723	DW(O)TEKILFISDDAMSADIVAASK
7024	target	3455	2650	4422	495.272	2	-0.2	0.6722	SELERSLR
7025	decoy	3456	11676	6735	378.208	3	-13.9	0.6722	RCTKAEVGLR
7026	decoy	3457	7556	3133	429.251	2	0.2	0.6722	RDQLVAR
7027	decoy	3458	8683	4971	421.734	2	-0.4	0.6722	EAGVPIEK
7028	target	3458	8706	12706	662.981	3	1.4	0.6722	MPTVAPPSTCSGDATGEPLR
7029	decoy	3459	3062	15054	364.257	2	-0.0	0.6721	IAIAVIK
7030	decoy	3460	10765	12866	572.323	2	1.3	0.6721	NSLLRAWAGR
7031	target	3460	16574	19241	707.393	2	-0.8	0.6721	VSKHSDASSVKIR
7032	decoy	3461	19038	3198	335.175	3	0.9	0.6721	IGGLGCGDRR
7033	decoy	3462	18283	14301	414.253	2	-0.0	0.6720	TIDPLIR
7034	target	3462	8434	15469	998.937	2	0.4	0.6720	NCNLHDNEIPNLVSDAND
7035	decoy	3463	12434	15050	687.386	2	0.3	0.6719	ELSIGITEVGSLR
7036	decoy	3464	8745	18321	832.427	2	-0.6	0.6719	VGLQIINFDDCLTGR
7037	target	3464	8106	23452	950.490	2	9.3	0.6719	APTTAVGQFSLTADAKQHG
7038	target	3464	15492	5757	310.513	3	-0.7	0.6715	MAVSLGPVR
7039	target	3464	13505	2840	683.349	2	-2.6	0.6714	LGQRNVNISFMS
7040	target	3464	16968	3495	529.959	3	3.5	0.6714	ERARKKKEEEER
7041	decoy	3465	8939	9547	366.228	2	9.7	0.6714	LLVSSGR
7042	decoy	3466	15237	9781	389.217	2	1.6	0.6714	FDGGLLR
7043	decoy	3467	21495	11410	363.888	3	8.4	0.6713	FQTALIQLR
7044	decoy	3468	16173	18835	812.899	2	7.8	0.6712	LDLFAAWSDSRGCAI
7045	target	3468	19044	3593	650.835	2	-8.8	0.6712	AVGAVASPNSVLSE
7046	target	3468	16680	5358	511.264	2	-0.1	0.6712	VLSEGVPSSF
7047	target	3468	5799	18260	575.837	2	3.6	0.6711	KPLFAPPPAAAA
7048	target	3468	20600	19162	1018.017	2	-0.0	0.6711	LLAVSSPDGSRLVHCPAEPS
7049	target	3468	19830	14410	628.335	3	5.3	0.6710	VLAAALSSPPREGDARCVA
7050	decoy	3469	3941	16324	678.389	2	-0.7	0.6710	VIPETACGLILAR
7051	target	3469	9885	24385	1175.115	2	2.2	0.6709	PLASSPSPRAAASRSPSWDRPR
7052	decoy	3470	3976	14104	377.265	2	-0.6	0.6708	LVPLALK
7053	target	3470	18244	24817	567.368	2	-0.7	0.6707	YLKLVKISLG
7054	target	3470	17220	6889	888.132	3	1.1	0.6706	PVAQYISSLIQWLCTVVEEGEKGL
7055	decoy	3471	21156	7332	644.369	2	-0.6	0.6706	RGNIW(O)IPFIR
7056	decoy	3472	1667	9906	778.859	2	-1.5	0.6706	PAAAEVGDEDPRCAR
7057	decoy	3473	11648	6344	380.223	2	3.3	0.6705	VSEGVLR
7058	target	3473	15815	5577	685.376	2	1.7	0.6705	LQDAALNENILR
7059	decoy	3474	17609	12238	380.224	3	-2.9	0.6704	LSLGLFYGLR
7060	target	3474	5049	7111	761.865	2	1.2	0.6704	LATMEEYVNEAPR
7061	decoy	3475	2865	16348	716.347	3	5.4	0.6702	VFDTSLIQGDGKMKSFMDQ
7062	decoy	3476	2850	4124	532.809	2	1.2	0.6702	LIPHIQESK
7063	target	3476	14793	18020	921.947	2	7.8	0.6702	FGPGGGGGGVDSGPGAELAGAR
7064	target	3476	21204	5293	393.227	3	-0.8	0.6701	LIDARIYASR
7065	decoy	3477	18595	23012	812.428	2	-6.5	0.6701	LDHPERLAGFEAIR
7066	decoy	3478	13815	18101	642.862	2	2.3	0.6701	IPSIGGPMPLFR
7067	target	3478	11013	18849	524.295	2	-0.4	0.6701	AILDEFALR
7068	target	3478	14932	20054	402.260	2	-1.5	0.6700	LAIIAFR
7069	target	3478	11583	7658	334.197	4	1.5	0.6700	LLVASCLQAFLR
7070	decoy	3479	18970	17688	519.295	2	4.4	0.6699	FLAVFADVR
7071	decoy	3480	10629	19569	790.909	2	0.0	0.6698	FLQLPSVTSVSCGSR
7072	target	3480	20424	16809	722.413	2	1.1	0.6698	EISVLRIEISER
7073	decoy	3481	17352	9676	593.004	3	10.3	0.6697	VLNILDPATVCIAHAAR
7074	target	3481	20054	15211	863.944	2	-8.4	0.6697	IVAATSASHSRVRGSGGGG
7075	decoy	3482	18501	22591	718.887	2	5.0	0.6696	NLAKLQHPASDSR
7076	target	3482	1005	17807	688.035	3	1.5	0.6696	FLEAEVRDAMRQLLSGAR
7077	decoy	3483	16547	21145	626.325	2	5.1	0.6696	GFLPNAASQSLF
7078	decoy	3484	9679	24653	581.402	2	2.4	0.6695	LLIIKRHRL
7079	target	3484	3571	8025	440.237	3	0.6	0.6693	LSQKDVESLSGR
7080	decoy	3485	16181	5617	532.272	2	-2.9	0.6692	DHSVHGKQR
7081	decoy	3486	14577	21340	648.353	2	2.0	0.6692	NKFIAMMALTR
7082	target	3486	11183	7210	667.833	2	2.5	0.6692	DPAMGMLSSAAKR
7083	target	3486	1320	18777	907.496	2	3.9	0.6691	LLEVMSEFPSAKPPLGV
7084	decoy	3487	18278	11671	543.304	2	2.1	0.6691	WAILAGGDAIV
7085	target	3487	9485	3607	420.558	3	-10.2	0.6691	NQLHPPRNQR
7086	decoy	3488	20299	9601	382.209	2	0.2	0.6691	FVGDGLR
7087	decoy	3489	1236	14986	618.807	2	1.3	0.6690	EAMLGFNEGIR
7088	target	3489	13770	5171	628.337	2	8.0	0.6690	VLSQHMEQKR
7089	decoy	3490	9992	9308	323.855	3	3.8	0.6690	LVSSHGTLR
7090	decoy	3491	9090	24185	1190.071	2	1.7	0.6690	FVVEGKQ(Deamidated)GDEVSSLSDDKADPR
7091	decoy	3492	19883	13551	492.608	3	1.2	0.6690	LLRASGQDKGFQR
7092	decoy	3493	3824	14128	740.391	2	7.7	0.6689	VTLAYSVDAPGKCR
7093	decoy	3494	12267	14735	518.789	2	3.9	0.6689	ATAFVELSAK
7094	target	3494	380	17465	471.282	3	2.4	0.6688	AALSKGISLPDALR
7095	decoy	3495	3362	18001	748.433	2	-0.0	0.6687	AKVNGSLPITPATAR
7096	decoy	3496	14585	16646	684.389	2	1.6	0.6685	IAPLASREPPAFV
7097	decoy	3497	1864	23029	913.935	2	-0.0	0.6684	SELWVLDTRYVDMEA
7098	target	3497	10225	7909	364.541	3	-0.6	0.6684	FLEILDSVR
7099	target	3497	14044	6999	373.232	2	0.3	0.6683	ATTLIAR
7100	target	3497	5004	15801	602.347	2	1.9	0.6683	VLNQLNVFTR
7101	decoy	3498	7253	21623	887.985	2	1.7	0.6683	VGTLRQMSLTNRGVDK
7102	target	3498	10428	13158	708.378	2	-0.8	0.6683	LATTETSQQALPR
7103	decoy	3499	10781	11309	664.349	2	2.7	0.6682	TFKHADARPER
7104	target	3499	18604	21406	692.890	2	9.9	0.6682	VWLAGKLEESPR
7105	decoy	3500	15867	12695	808.899	2	-2.1	0.6681	DAVNDPKQASTAMGLV
7106	decoy	3501	9537	22270	979.527	2	-7.2	0.6679	ITMCLLVTAAKFTAAVAPH
7107	decoy	3502	13724	20519	809.443	2	7.2	0.6679	KVTISVGIALGMNWE
7108	target	3502	11238	13737	676.356	2	-0.0	0.6678	LAAYKEMELQR
7109	decoy	3503	2186	22489	774.400	3	-0.2	0.6678	YHIKAYGAPSLACVWASTNLR
7110	target	3503	1080	14244	402.564	3	2.2	0.6676	LVDDYRRLR
7111	decoy	3504	18912	8702	709.354	2	3.0	0.6676	LGLFEAPEADEAR
7112	decoy	3505	408	24241	1575.261	2	-0.0	0.6675	EGGVSPEEARKREGSGARRVYMDNEDVR
7113	decoy	3506	2446	14206	481.295	2	-0.8	0.6675	KFGDLLLR
7114	target	3506	3013	23032	592.860	2	-2.5	0.6673	FGLGVVGLPAVR
7115	decoy	3507	3197	21618	667.355	3	3.7	0.6673	ELAADESVLLIEALSNLAE
7116	target	3507	20668	9501	519.824	2	10.7	0.6673	VLIVNPEVR
7117	decoy	3508	4325	24031	1567.246	2	-2.9	0.6673	SPLAAKDNIAFSAYECGTDGLTAWYIEAR
7118	target	3508	3181	8828	591.033	3	-6.2	0.6673	VLGQVRLPVPVPVLER
7119	target	3508	6885	4411	482.935	3	1.4	0.6672	LARKLFDEMPAR
7120	decoy	3509	15693	24816	681.962	2	-2.1	0.6671	LTKILLAKPLPR
7121	decoy	3510	16993	11622	396.241	3	8.5	0.6670	VIGALGVMASLR
7122	target	3510	1888	10722	798.883	2	2.1	0.6670	YRAGSAMAGGTEAAGAR
7123	target	3510	4757	22283	1127.592	2	-1.3	0.6669	DVDKRRHEELARQVEAFR
7124	decoy	3511	15074	23912	720.703	3	3.6	0.6669	SPGVVASFCPRQSGGDVLDLR
7125	decoy	3512	11481	20065	473.802	2	0.5	0.6669	VTPLLYLK
7126	decoy	3513	14571	9295	673.381	2	-3.5	0.6669	IVYGNQKLSAPR
7127	target	3513	7272	12292	576.315	3	2.5	0.6669	IDGRFSFIVREKPY
7128	decoy	3514	17830	19311	534.771	2	-4.4	0.6668	STMDLVFQK
7129	decoy	3515	9762	13625	453.756	2	-0.4	0.6668	LAYDVGIR
7130	decoy	3516	17919	8033	595.640	3	1.7	0.6668	SLVHEGRSTWTQDLR
7131	target	3516	18534	8360	998.452	2	-3.1	0.6667	GALLDSADGSDVSFIVDGEE
7132	decoy	3517	11887	23807	687.041	3	7.2	0.6667	LLRSAFPKVDENQASDIR
7133	decoy	3518	8660	14729	535.027	4	-1.7	0.6667	PRVEGSDQADKVSLLDHIAS
7134	target	3518	19955	4866	571.808	2	2.8	0.6665	LPAASRWDAR
7135	target	3518	3754	17814	529.804	2	1.5	0.6665	FAAPLVDVAR
7136	decoy	3519	15702	16611	487.300	2	0.6	0.6665	LLSSLSAALV
7137	decoy	3520	4768	8822	421.758	2	-1.4	0.6665	VAVTSIPR
7138	target	3520	60	10809	744.852	2	-5.2	0.6665	PNAGPCMAAAASSKGR
7139	target	3520	20229	7455	472.773	2	-2.8	0.6663	EQLQVVTK
7140	target	3520	18124	17377	711.429	2	1.9	0.6662	LAFPARPAPRGLR
7141	decoy	3521	15036	23539	804.430	2	0.2	0.6661	ELPHLLTDVLTEDI
7142	target	3521	12176	3816	760.369	2	-1.3	0.6660	GAAGVAWMDSAISGAR
7143	target	3521	335	17808	552.808	2	4.4	0.6660	INLVFDEVR
7144	decoy	3522	4449	19600	734.904	2	10.1	0.6660	ELGAAAFAMLSLFK
7145	target	3522	21623	20398	836.932	2	-2.8	0.6660	DQAELLMYEVLIHV
7146	target	3522	12301	21491	756.070	3	4.2	0.6659	EPATYINAPLVGALAYFAGTAR
7147	decoy	3523	9032	13915	520.265	3	-3.1	0.6659	DSFALTKTTNASFR
7148	decoy	3524	12627	2912	617.984	3	-4.5	0.6659	GPPATLEEKQNVNEVVQ
7149	target	3524	19608	21429	798.408	2	1.3	0.6659	GLAFAVFTEDELRQ
7150	decoy	3525	4422	10531	687.369	2	7.8	0.6658	LVDQSPMKGAATR
7151	decoy	3526	13369	16122	707.678	3	5.6	0.6657	LLTLMGVSGSQYECIVMYN
7152	target	3526	3843	10384	482.779	2	4.2	0.6657	AATGYILQK
7153	decoy	3527	2114	15426	466.747	2	0.8	0.6656	GLDDMLLR
7154	decoy	3528	13307	9394	451.289	2	-0.5	0.6656	VLVTGSVVK
7155	decoy	3529	13567	19436	939.958	2	-2.3	0.6656	SLDGWLTGEESLYLQPA
7156	decoy	3530	6436	21415	1038.536	2	2.0	0.6656	SIAAADDPLVPEAQSIPPER
7157	decoy	3531	15424	2	421.757	2	-2.3	0.6655	VAVTSIPR
7158	decoy	3532	6331	6375	423.240	2	-0.7	0.6654	ITVIDER
7159	target	3532	16427	25082	581.388	2	4.1	0.6654	LLFLLFLIGI
7160	target	3532	1228	5009	429.737	2	-0.4	0.6654	LGDVVERA
7161	decoy	3533	13671	14636	584.325	2	4.8	0.6653	LETPQEVVPR
7162	decoy	3534	2744	5937	555.840	2	2.3	0.6653	LTLLVHLCKA
7163	decoy	3535	14429	19028	700.866	2	-2.4	0.6653	EILPGDQPRYGR
7164	decoy	3536	16528	11868	804.410	2	-0.9	0.6651	LASSENKGRFDDIR
7165	decoy	3537	6200	10713	992.458	2	-10.3	0.6651	QAAYLDEDSIGDAPYSIR
7166	target	3537	8825	15938	978.983	2	3.6	0.6651	FQIASTYWLAVAVQMDN
7167	target	3537	14560	23508	990.825	3	0.7	0.6651	QGSVSDQGTVNDLMAGLNLNGTGQAQPAVK
7168	decoy	3538	12651	22617	1140.054	2	6.4	0.6650	IGLIFSNGNEPTGAPVCTMNLM
7169	target	3538	15690	15834	723.871	2	12.1	0.6650	DLSGNKISGDGDLR
7170	target	3538	5943	6168	633.793	2	7.0	0.6650	TESGAGAGAGAFDR
7171	decoy	3539	6249	4856	706.913	2	0.1	0.6650	TNEGVRRVRVAR
7172	target	3539	11119	20736	718.855	2	1.1	0.6649	FLEESRPVSGGAST
7173	decoy	3540	2813	4292	693.866	2	1.4	0.6649	REAGSINLYAHR
7174	decoy	3541	5850	11787	581.335	2	0.4	0.6649	VLDFLDGKVR
7175	decoy	3542	12957	22224	885.137	3	6.2	0.6648	TWLRVGGNEEPDLKRIAQSDGVGR
7176	target	3542	15308	24444	509.345	2	1.0	0.6647	LLLPALKHI
7177	target	3542	8705	21880	874.429	2	0.4	0.6646	LVEACDLMGWKEPTR
7178	decoy	3543	5341	15198	942.002	2	5.0	0.6646	RWLGLDPGAQSRKVNEG
7179	decoy	3544	19075	21649	1144.570	2	-2.3	0.6646	VYAQSQDLVSFPACVSSLFAR
7180	target	3544	14444	5321	567.647	3	0.5	0.6645	IVSPVAMDGEVGKGTKL
7181	target	3544	7446	6258	555.776	2	2.9	0.6645	DSDTLYGLAR
7182	target	3544	19157	14365	549.351	2	2.3	0.6644	SLALLLLAAAAA
7183	target	3544	12417	6614	615.847	2	2.0	0.6643	KRMREQNIR
7184	target	3544	17763	7930	743.892	2	1.5	0.6643	QEN(Deamidated)IEKVLDEIR
7185	decoy	3545	17376	12910	464.249	3	-0.8	0.6642	GQFIQLLEAESR
7186	target	3545	18676	21987	596.834	2	2.2	0.6642	LIYVVDSLDR
7187	target	3545	11043	18904	1268.124	2	1.7	0.6641	SIEDGSSIHFPVSPPVVPDAAEER
7188	target	3545	407	25381	547.358	2	2.3	0.6641	LLPAIMPLLL
7189	decoy	3546	6853	4751	668.343	2	2.4	0.6641	KVTELQNSAATSS
7190	target	3546	21317	5989	555.321	2	3.7	0.6641	ILPTQDVAPR
7191	decoy	3547	5190	20913	531.800	2	-0.8	0.6641	FLVSAEQIR
7192	decoy	3548	4258	514	612.815	2	3.2	0.6640	MVRVRVKMCC
7193	target	3548	1352	20420	566.334	3	9.9	0.6640	LVPTLGNKNASAEKVR
7194	decoy	3549	15454	23080	683.031	3	3.6	0.6639	QSYEEYRVPSGPRPIIR
7195	decoy	3550	5111	18618	762.407	3	2.7	0.6637	SRFAKLVCKGMNTRFEELR
7196	target	3550	2149	15311	633.856	2	2.5	0.6637	IVSQRSGHVQR
7197	decoy	3551	6932	15466	657.869	2	0.2	0.6637	APCRILSSNVVR
7198	decoy	3552	18074	16871	410.254	3	7.5	0.6636	IGSVVRESLLR
7199	target	3552	16664	5608	505.250	2	-5.5	0.6635	GYLATAWDL
7200	decoy	3553	20196	23094	818.915	2	2.8	0.6635	NLFTAKNGGPKHDTH
7201	target	3553	368	13780	741.357	2	0.5	0.6635	LGDGFGSTPEMSKR
7202	decoy	3554	16468	17097	809.407	2	-0.2	0.6635	LESEAEGRLQ(Deamidated)ATQGK
7203	decoy	3555	427	20044	638.902	2	-2.1	0.6634	DLAIVIIPVAPR
7204	target	3555	9200	7679	658.334	2	0.9	0.6634	NQIVDAEKDGAR
7205	target	3555	5646	18194	666.365	2	1.9	0.6634	IELAVRESCRR
7206	target	3555	15716	9481	472.264	2	0.2	0.6633	VVIQDDVR
7207	target	3555	10469	18039	718.923	2	3.2	0.6633	AKLSHNAVSIAGLR
7208	target	3555	15559	10482	410.719	2	-1.5	0.6633	VGIN(Deamidated)GFGR	>tr|A0A3L6PH99|A0A3L6PH99_PANMI Glyceraldehyde-3-p
7209	target	3555	14554	3132	553.591	3	1.2	0.6633	SSSSSMADVYKGELTP
7210	decoy	3556	433	10524	447.592	3	1.6	0.6632	LAFKQWHAIAR
7211	decoy	3557	21175	8411	393.746	2	2.1	0.6631	LQVGLTR
7212	decoy	3558	13038	10103	837.924	2	-0.3	0.6630	VVSESDSRVGEQNLR
7213	target	3558	14489	14045	561.282	3	-0.7	0.6630	AIDTGMFSATLRDAGR
7214	target	3558	13309	20494	616.869	2	0.7	0.6630	CLVIRGGVFIR
7215	target	3558	13639	21604	808.958	2	0.6	0.6629	KTKSAEDNAAKGKLR
7216	target	3558	16361	18436	865.936	2	-1.6	0.6628	APAPSSHGHVAQ(Deamidated)ATSRR
7217	decoy	3559	9919	16261	457.779	2	-3.3	0.6628	RAGSAALLR
7218	target	3559	1767	20859	711.708	3	1.9	0.6627	ALLPFPSTASASCSCRLRPR
7219	decoy	3560	15000	19661	915.473	2	-3.0	0.6626	LGPCRLTERVWTDAGR
7220	decoy	3561	15238	12237	548.632	3	-2.2	0.6626	LGSIALAFDAREQPR
7221	decoy	3562	3823	14819	410.215	3	-6.6	0.6626	LVCTYVDFIR
7222	decoy	3563	6582	2635	399.870	3	9.2	0.6626	SGQYKSSAVDR
7223	target	3563	21012	14102	436.253	2	-0.8	0.6626	NLLDQLR
7224	decoy	3564	7727	18403	591.845	2	4.8	0.6626	LLTCPRPGGLR
7225	decoy	3565	9299	17350	872.458	2	4.0	0.6625	TIAEVPGSAAVQSFGPGR
7226	target	3565	12934	7366	609.320	2	2.1	0.6624	LVDCVIDRER
7227	decoy	3566	2584	17439	741.862	2	-1.5	0.6624	SIFSSLRQQGSDTG
7228	target	3566	21248	8709	508.275	2	0.3	0.6624	VSPTLDQ(Deamidated)VR
7229	target	3566	4564	24017	1382.181	2	4.9	0.6624	LLDSRADSDDARRCMAWLDAKQAR
7230	target	3566	5644	14695	626.824	2	4.9	0.6623	SLTDLFCNRAI
7231	target	3566	19397	7285	424.920	3	1.5	0.6622	SPAAPPPAALKPR
7232	decoy	3567	11656	21109	591.846	2	0.1	0.6622	LITGVPGSVSPR
7233	target	3567	16867	2367	642.623	3	1.1	0.6622	PQAQYISSFDNNGELADG
7234	decoy	3568	2440	13736	510.814	2	1.6	0.6621	VAPVPTPIAR
7235	target	3568	13488	7430	665.866	2	1.4	0.6621	ENPRFLLGASAR
7236	target	3568	17420	13126	454.913	3	0.8	0.6620	SAPGPRRATLEAH
7237	target	3568	18627	10135	626.362	2	0.3	0.6620	VEPSRLPAINR
7238	decoy	3569	1648	24094	1379.176	2	-4.4	0.6620	LENEQPFLGWYGMHEKLPDRAAR
7239	target	3569	1942	15212	924.447	2	-4.6	0.6620	EVLEVCGSGAPNFDAIAR
7240	decoy	3570	20265	21777	930.477	2	2.7	0.6619	AKELYVASPSEGFISYV
7241	target	3570	2619	14302	669.651	3	-9.3	0.6619	FDHLDGTKVGGSIFDADGR
7242	decoy	3571	182	24253	1219.579	2	7.7	0.6619	RGDSVSETEWSESLLIEESER
7243	target	3571	259	6887	433.572	3	0.2	0.6619	PRAGGDVLCLAAR
7244	decoy	3572	13188	13464	685.892	2	1.2	0.6618	IIVLNRSSTPDR
7245	decoy	3573	4561	16897	912.005	2	2.1	0.6618	NQLPLVHVYCLPLTRG
7246	target	3573	20747	8951	680.855	2	-6.6	0.6618	LGEFDSPDLLVR
7247	target	3573	14502	13346	492.266	3	-0.2	0.6616	PATFQALMNNVLR
7248	target	3573	4550	9371	515.819	2	0.3	0.6616	VLAFGSVPLK
7249	target	3573	20650	6299	579.284	2	2.1	0.6615	QDGVSSFYVR
7250	target	3573	12907	4493	735.845	2	1.1	0.6615	PSQSLTSPHTNSQS
7251	target	3573	10511	8515	609.808	2	7.5	0.6615	LWEGPTVDSSK
7252	target	3573	14875	17480	577.333	2	1.6	0.6615	VGDSVTIPLPR
7253	target	3573	8046	16819	941.960	2	0.2	0.6615	FERSAGGAGGLTIFCPGDK
7254	decoy	3574	8999	23389	1274.624	2	1.5	0.6614	KMRGMYFVMYRGGRDIAEDPR
7255	decoy	3575	14082	8386	656.301	2	4.8	0.6613	LSDTWFPEPYG
7256	target	3575	2230	23586	985.494	3	4.0	0.6612	VAANSVLDKDSLPMSVPNSGVSERSFTF
7257	decoy	3576	6188	14453	659.342	3	5.7	0.6612	DTVLSMKNLDISLQAEQA
7258	decoy	3577	2725	21058	684.401	2	4.3	0.6612	LLLSAIGEPGEIR
7259	decoy	3578	13103	14222	512.897	3	2.0	0.6612	YAGDGDDNVGPAVMR
7260	target	3578	17876	22236	491.309	2	12.7	0.6611	GLIDVIPLAA
7261	decoy	3579	9340	13400	640.683	3	-2.0	0.6610	LELKRKNNLLMGDSAAF
7262	decoy	3580	4046	19898	606.664	3	-0.9	0.6610	FLDLRVADYPEAAKPL
7263	decoy	3581	17358	6777	358.226	3	0.8	0.6610	PYRAALLLR
7264	target	3581	18335	3660	376.209	3	-8.0	0.6610	PILAGTDGGIGR
7265	target	3581	9493	20891	951.137	3	7.0	0.6608	KDLLQ(Deamidated)KMGESGKNYIFGQFVSDSCR
7266	decoy	3582	9085	16098	812.954	2	-7.0	0.6607	TVDASRANLAPALIGR
7267	decoy	3583	20859	14203	735.369	2	5.7	0.6605	DIAVDGQHSATKDL
7268	decoy	3584	3499	8771	322.187	3	0.4	0.6604	ASLYEILR
7269	decoy	3585	17394	18891	635.862	2	1.4	0.6604	LVYEIVGAGPPR
7270	target	3585	3602	7585	576.329	2	4.5	0.6604	VLIATAAFAAGF
7271	target	3585	19059	2825	487.256	2	-0.7	0.6603	LGGDAEGKAR
7272	decoy	3586	6625	3025	408.252	2	-3.2	0.6603	NVVLDKK
7273	decoy	3587	3512	20354	739.413	3	-0.6	0.6603	HPPRTALSKLRLDDQAELR
7274	decoy	3588	10356	21850	594.345	2	0.3	0.6602	LLVNSMLELR
7275	target	3588	8123	14497	609.305	2	1.1	0.6602	DLESDLVGQKN
7276	decoy	3589	11309	13037	398.277	2	1.4	0.6601	VPLVLVR
7277	target	3589	13720	5524	414.271	2	3.6	0.6601	RRAAVVR
7278	decoy	3590	16727	5119	704.851	2	3.5	0.6601	DGVSPSAMKGFANK
7279	decoy	3591	15257	20697	779.922	2	7.1	0.6601	SDIAVADIAACQLIR
7280	target	3591	7789	5573	534.276	3	-0.5	0.6600	KCSLVAVFESSFGAR
7281	decoy	3592	9375	5948	431.730	2	1.4	0.6600	TGELTVDK
7282	target	3592	8454	19371	790.908	2	-5.8	0.6600	LFQLTKMDLGPCSK
7283	target	3592	19386	19391	763.899	2	-3.0	0.6598	GFTTDLNYALQKR
7284	target	3592	14255	3647	573.291	2	-0.4	0.6597	IDEIESLMPV
7285	decoy	3593	6669	7537	587.288	2	3.3	0.6596	LADDIYGNHR
7286	target	3593	18410	18685	717.373	2	0.9	0.6595	ELLVCLVANMVTE
7287	decoy	3594	19625	21877	533.835	2	10.7	0.6595	ALGPVIAAILE
7288	decoy	3595	1379	11015	493.780	2	1.8	0.6595	LAVANIEGIS
7289	decoy	3596	14802	16203	1189.537	2	-2.0	0.6595	SYDPPVEYALATAACYWLECI
7290	target	3596	20220	16317	636.844	2	3.3	0.6594	RLDDDAARKGR
7291	decoy	3597	698	11575	445.263	3	-0.4	0.6594	LKFYRHDVKK
7292	decoy	3598	6790	24247	1291.130	2	-0.5	0.6593	RPSDAASAHFEHFMPLRMPDLR
7293	target	3598	11510	6584	400.735	2	-0.9	0.6593	ALVVGADR
7294	target	3598	15497	11499	707.375	2	-5.1	0.6593	TSPCRKRPAGGAGR
7295	decoy	3599	16667	22410	585.302	2	1.5	0.6592	FAVFDSSGALR
7296	decoy	3600	14472	14708	586.965	3	-2.8	0.6592	ITSMVNVQFSSYNLR
7297	decoy	3601	16949	3857	430.559	3	1.4	0.6590	AATWVAGSDGAKR
7298	target	3601	366	18942	888.962	2	6.5	0.6590	RQVDYILGDNPLRMS
7299	decoy	3602	15572	13646	408.927	3	0.4	0.6589	LLSLLPKDRVA
7300	target	3602	16449	16958	776.870	2	0.6	0.6589	ALAVEADYNKECNL
7301	decoy	3603	3673	11812	334.199	4	-0.5	0.6589	VLDYWVKRVR
7302	decoy	3604	19784	5656	620.836	2	-1.3	0.6589	HTVAHNHGLVR
7303	decoy	3605	3962	20247	511.309	2	2.1	0.6589	LFPVLFTGK
7304	decoy	3606	18202	9843	760.365	2	1.2	0.6588	DIGRNNVRCEMGR
7305	decoy	3607	8607	13530	741.356	2	-0.4	0.6587	CDSGVIEAYGIQAR
7306	decoy	3608	7586	7843	749.367	3	-1.4	0.6587	KMIGEPGAGLEDLRADMAESR
7307	decoy	3609	21095	11840	399.206	2	-0.9	0.6586	WDHAIR
7308	target	3609	7604	10303	468.743	2	1.2	0.6586	ADDLSIFR
7309	target	3609	8214	15353	978.485	2	4.8	0.6586	FGVAIGCCGLFVACLPETR
7310	decoy	3610	16156	7488	358.224	3	-0.0	0.6585	RGKKDSIIR
7311	target	3610	13876	10641	607.647	3	5.3	0.6585	LSDDGSKLQYVPSHKF
7312	target	3610	728	5491	628.811	2	1.8	0.6585	VAEGGERDLVDP
7313	target	3610	4870	23815	1592.260	2	1.9	0.6585	AGMSPPGGFWQENKTGHAVGNPVLSDNYPR
7314	target	3610	6518	16836	368.538	3	0.8	0.6584	DVGIRGSMLR
7315	decoy	3611	17612	6445	743.401	2	2.2	0.6584	GAQKDSLATSLAGAVP
7316	decoy	3612	5403	10170	444.282	2	0.9	0.6583	LLGSVTGLK
7317	target	3612	2475	15274	429.745	2	-0.1	0.6583	WPSSLIR
7318	target	3612	10071	7887	630.294	3	-5.8	0.6583	YAPAGRAQGAYMTASMSR
7319	decoy	3613	14997	12744	515.306	2	-0.6	0.6582	QLSVLGSGIR
7320	target	3613	13161	22760	612.865	2	1.8	0.6581	AIGLLQPAISEI
7321	target	3613	3632	23630	619.330	3	2.4	0.6581	HLGVAPGTFLYLHVSSAS
7322	target	3613	7533	8731	810.361	2	-1.0	0.6581	YDFMNGFVAEEAAR
7323	decoy	3614	11915	15446	697.371	2	-6.2	0.6581	SPSRLKEQSAYK
7324	decoy	3615	9438	11550	587.328	2	1.6	0.6579	ALSITVRPTSE
7325	target	3615	1966	11519	654.893	2	2.4	0.6579	VAANLARDLLPR
7326	target	3615	17735	22553	1042.524	2	5.2	0.6579	QRVAYAGKAGDARYPNPSY
7327	decoy	3616	14189	9083	690.344	3	-1.4	0.6579	RNAAANGLRMQHGETWTR
7328	target	3616	15744	23589	741.433	2	2.2	0.6578	ASAAAGRLPGSVLVGR
7329	decoy	3617	17442	9516	732.373	2	13.0	0.6578	SFAVMAQDLGEPAK
7330	decoy	3618	4756	4878	430.560	3	-2.2	0.6578	GAAETVSELKER
7331	decoy	3619	8509	17158	787.904	2	-1.1	0.6578	AVEMAKSPLELCAGR
7332	decoy	3620	14841	20631	982.488	2	1.4	0.6578	GYSKSILCIHSAQSGQER
7333	target	3620	20144	7754	814.371	2	-1.9	0.6577	VALEEMEVHDGDQR
7334	decoy	3621	18573	8465	469.253	3	0.9	0.6577	IANEYGKSSPAIR
7335	decoy	3622	21474	4979	618.317	3	-4.0	0.6577	AAKHSLASHDCSVVSGKR
7336	target	3622	6013	14326	725.382	2	5.8	0.6576	AATAAEVPFHHSVL
7337	decoy	3623	98	23932	1088.200	3	4.0	0.6576	KEMRWSILKYNIGSANLDCSPHGVDDTGR
7338	decoy	3624	10646	11370	351.231	2	-1.9	0.6576	SLAIAVK
7339	decoy	3625	19269	17538	790.892	2	1.9	0.6576	TLSASGGFMTLQPDR
7340	target	3625	7079	9654	601.833	2	5.0	0.6575	LAPAFVAETAGR
7341	target	3625	21017	4588	617.651	3	-0.9	0.6575	LGQFNLEAAGKGLFSANN
7342	target	3625	14653	14932	587.820	2	-9.4	0.6575	VSASLSDAGLVR
7343	target	3625	2141	8902	793.880	2	2.5	0.6575	AASYYVAGAPTWGVSS
7344	target	3625	10265	9572	389.216	2	0.1	0.6574	DFGLAVR
7345	decoy	3626	3147	5606	598.302	2	1.8	0.6574	TPPHSEASELK
7346	decoy	3627	2389	21534	784.057	3	1.7	0.6573	WWKEAYEIVPMSDQNLKAAA
7347	decoy	3628	14304	3871	601.311	2	-1.7	0.6573	VAEEAASQQLR
7348	target	3628	10032	7557	712.344	2	-5.5	0.6573	LLCSEEDPKSFR
7349	target	3628	6001	14625	349.265	2	0.3	0.6573	IIIILI
7350	target	3628	20129	10253	310.516	3	1.6	0.6573	GRWILER
7351	decoy	3629	798	14071	725.874	2	-8.8	0.6572	SLGGEAVLPTEHGLA
7352	decoy	3630	1843	6714	499.259	2	-3.4	0.6572	AAYSCTLLR
7353	decoy	3631	5531	24441	390.767	2	22.4	0.6572	VLPARPK
7354	decoy	3632	1652	6075	552.806	2	-0.6	0.6572	IVDLVGFDAR
7355	target	3632	19249	20276	588.338	2	-8.3	0.6571	AISIFDQILR
7356	target	3632	9040	21020	868.438	2	1.7	0.6570	NIIVGSHVWLEDPGEA
7357	decoy	3633	14233	10018	755.401	2	2.0	0.6569	LTMVASLNFVMAGR
7358	target	3633	8717	10191	431.248	3	-0.9	0.6569	ITFQAALCRIR
7359	decoy	3634	19198	22488	510.286	3	2.7	0.6569	LAPLEDTLCALTLR
7360	target	3634	17260	22192	482.934	3	-1.0	0.6569	RCFPALVDIGSIR
7361	target	3634	4680	7784	399.740	2	0.9	0.6568	LELPQAK
7362	target	3634	11658	16326	554.808	2	1.0	0.6567	LSAMSVFQLL
7363	target	3634	11901	15763	585.330	2	0.9	0.6567	TDILDNIPLR
7364	target	3634	20341	20046	711.408	2	0.7	0.6567	VALSPAGPRGQGRR
7365	target	3634	9423	16975	720.072	3	-4.7	0.6567	TGDIVLDKPLADIGGKGLFTK
7366	decoy	3635	7863	12055	580.800	2	-8.0	0.6567	RGGAETSLVDR
7367	target	3635	12984	13896	931.960	2	3.2	0.6567	TEVPTAAAAQCPAPDAPPR
7368	target	3635	19419	25037	556.900	2	24.9	0.6566	LLLLLVVTKT
7369	decoy	3636	21258	22058	856.963	2	4.1	0.6566	EARTGIIAPAGEQLMR
7370	decoy	3637	1030	4217	466.935	3	-1.8	0.6566	SDTKNLRRVPGR
7371	decoy	3638	16679	22820	873.472	2	11.3	0.6565	DSELLTFAAEALPGRR
7372	target	3638	10771	22301	659.374	2	3.1	0.6564	VTSINEVSSLLR
7373	decoy	3639	10132	14871	677.357	3	2.8	0.6564	ELKSAEALEEAIRTEANR
7374	decoy	3640	13215	11425	760.394	2	1.3	0.6563	DVWFILGAVDADAK
7375	target	3640	5999	9354	511.270	2	2.4	0.6562	AILEYADAR
7376	decoy	3641	16219	25283	519.366	2	5.4	0.6561	LVRKLPKLA
7377	decoy	3642	3584	4376	342.861	3	-1.5	0.6561	RALGEPDLR
7378	target	3642	11491	23712	1519.728	2	2.2	0.6560	PPAQTTMELMTLREMQEKDPYEFPR
7379	decoy	3643	10818	17568	690.359	2	-4.7	0.6559	IGIVGYSGDTELR
7380	target	3643	12325	22093	771.933	2	7.2	0.6559	LGLQAIRSIADTDAV
7381	decoy	3644	8253	16142	926.953	2	0.5	0.6559	SAADDHSVPKAENMKPR
7382	decoy	3645	16861	8199	585.824	2	0.4	0.6558	VVLTSYFQTL
7383	target	3645	20486	4195	621.334	2	1.5	0.6558	GITVVSAGGNGGPR
7384	decoy	3646	18856	8605	451.759	2	1.3	0.6558	SLYGPPIR
7385	target	3646	9444	11299	781.899	2	-1.6	0.6557	LHISHRWSQDGAR
7386	target	3646	5415	9785	526.809	2	1.7	0.6557	VVAVPPSDLR
7387	target	3646	13487	22136	617.349	3	5.0	0.6557	AGGAAARKLYLSSGAVTTR
7388	target	3646	15646	21465	932.966	2	2.2	0.6556	SLLDGLLEAFEDVFAEP
7389	target	3646	6256	18311	949.512	2	-2.0	0.6556	RVEELQRNNDDLLRK
7390	target	3646	1036	2602	644.284	3	0.7	0.6556	LESISHDGLNHNCGYSAN
7391	decoy	3647	8044	9721	490.817	2	2.5	0.6556	KLVATPPVR
7392	target	3647	10833	9895	923.960	2	-2.5	0.6555	AAATLAAAAASPVVPSYDNS
7393	decoy	3648	2235	10711	461.954	3	0.8	0.6554	GVPSLPRYLLLR
7394	decoy	3649	16019	12187	466.254	2	0.3	0.6554	GFDAVVPAR
7395	target	3649	1592	19658	560.812	2	1.3	0.6553	SVSFPFPARL
7396	target	3649	13544	15606	587.301	3	5.5	0.6552	DKWWRAHGGPPEAPR
7397	target	3649	19817	18175	1124.513	2	-1.6	0.6552	NLTEAGFGDRPDLDDDGRER
7398	decoy	3650	6080	20835	732.394	2	5.2	0.6552	AEILN(Deamidated)ASLFSELR
7399	decoy	3651	5529	15047	560.297	2	6.9	0.6551	LAFADALDQR
7400	decoy	3652	2591	8217	689.328	2	0.9	0.6551	LPSCDASPFGVER
7401	target	3652	21313	19519	809.938	2	8.2	0.6550	LLDDQNFIERSLR
7402	decoy	3653	14576	25287	628.440	2	-16.5	0.6550	KVKKKKIQKK
7403	decoy	3654	1348	18960	502.301	2	1.7	0.6550	FTLLPGSLR
7404	target	3654	9599	19326	521.318	2	1.2	0.6548	VGLGEVRRR
7405	target	3654	21359	24068	1033.026	2	-3.1	0.6548	SAPAPFRPPPSSFLGQPQSP
7406	decoy	3655	8379	16275	304.184	3	-1.0	0.6547	LFDLFKK
7407	decoy	3656	9997	14151	894.490	2	-2.1	0.6546	AARGTVLTVKEGRFPEG
7408	target	3656	12079	3571	522.771	2	2.2	0.6546	AEEAEVQIR
7409	decoy	3657	14104	11247	827.430	2	0.4	0.6545	SVVMQGKDLSAYLN(Deamidated)K
7410	target	3657	16196	22447	596.834	2	2.3	0.6545	LIYVVDSLDR
7411	decoy	3658	9213	8584	456.769	2	4.8	0.6545	PAAALNSIR
7412	decoy	3659	1839	15903	818.415	2	-2.9	0.6544	LFESYRHWAEVAK
7413	target	3659	11512	9436	795.917	2	2.5	0.6544	NVASIGYVGAEINGAR
7414	decoy	3660	15973	3337	436.890	3	-0.2	0.6543	NKYNSGNVEKGV
7415	decoy	3661	3023	19956	860.423	2	5.6	0.6543	TANFESSTGTPGLGPGAR
7416	decoy	3662	19732	6640	619.632	3	-0.2	0.6542	ALYAYQPGEEGTTFPGR
7417	decoy	3663	20455	6998	401.226	3	-0.1	0.6542	GATERAITQVR
7418	target	3663	9420	8977	754.850	2	4.7	0.6541	QELDEEYPKDRS
7419	target	3663	7482	3467	662.883	2	8.7	0.6541	GISLEKSVAPNPL
7420	target	3663	12446	14024	616.025	3	-2.3	0.6541	RGYLKSPRLSEIISAR
7421	target	3663	12405	13383	645.839	2	4.1	0.6540	SIDLSSNQLTGR
7422	target	3663	19968	6105	597.292	2	0.7	0.6539	LVSMCEERAR
7423	target	3663	14146	21498	605.322	2	2.5	0.6539	STYAQNLTRR
7424	decoy	3664	18602	17367	560.283	2	-2.2	0.6538	SLDAWCVAVR
7425	target	3664	20288	24256	1163.583	2	0.8	0.6537	KLFTVDPADYMLAICGNDALR
7426	target	3664	20445	4369	367.517	3	2.8	0.6536	GNPTSGPLDSR
7427	decoy	3665	9437	7027	564.291	2	0.7	0.6536	IPGVGLEGAEW
7428	decoy	3666	2607	23743	1038.567	2	1.9	0.6536	KFVQPNFAKNGLVSEEIR
7429	decoy	3667	14663	15650	459.282	2	0.2	0.6535	LLANFIAR
7430	target	3667	15432	13035	589.336	2	-3.3	0.6535	SQIHVPVEIR
7431	decoy	3668	11447	21070	423.776	2	-0.5	0.6534	IIVNFLK
7432	target	3668	16956	8385	1083.982	2	-0.8	0.6533	SEFCLHPAGDTPTSCRLFDA
7433	target	3668	20374	7352	648.309	2	0.1	0.6533	FEGISVDESGKQ
7434	decoy	3669	5161	17543	824.928	2	1.2	0.6533	VVIASEMDSNEKTLI
7435	target	3669	19306	7576	702.358	2	1.5	0.6533	SPGSTLAERMQAR
7436	decoy	3670	1110	24694	579.380	2	0.2	0.6533	ILFARVRLGI
7437	decoy	3671	15270	13777	540.615	3	-3.0	0.6532	DRRTAPGN(Deamidated)HTGAPIR
7438	decoy	3672	21100	23655	1193.939	3	0.5	0.6532	SLGQVADDSTAVPKVAYSMINALSGEKHSAAVSLY
7439	target	3672	7838	19818	634.883	2	1.4	0.6532	GLELLLERTPK
7440	target	3672	12895	11359	529.813	2	1.3	0.6530	VAVCWLLVR
7441	target	3672	9145	9024	1025.528	2	4.6	0.6529	DLSGTAFGAMAKLGQADQLR
7442	target	3672	9440	4315	670.838	2	3.4	0.6529	HVWERVCQQR
7443	target	3672	10334	5288	565.788	2	0.3	0.6529	DIAAADGAGEKI
7444	target	3672	14592	22689	1023.552	2	2.2	0.6529	VFDRFRGERYELAFLK
7445	decoy	3673	19727	7958	585.823	2	1.6	0.6528	VVITSGKPSPAD
7446	decoy	3674	5641	13404	396.237	2	-0.5	0.6528	GFEVIVK
7447	target	3674	2920	23043	762.920	2	-0.1	0.6527	TPVGLWLPASLHHP
7448	decoy	3675	3668	20423	1070.017	2	4.0	0.6527	DDMRWLAYSKSQSLDPAVG
7449	decoy	3676	18130	11727	375.220	2	2.3	0.6526	LSGFLGR
7450	target	3676	10125	23963	854.818	3	-2.7	0.6526	ELITAGVLVLQFERLLNMISRF
7451	decoy	3677	12293	2842	318.839	3	1.7	0.6526	EVVDLHSR
7452	target	3677	19135	20259	387.249	2	-0.9	0.6526	GIVPFLK
7453	target	3677	18448	4712	460.281	3	-0.4	0.6526	VKELGLSRHALR
7454	target	3677	8385	21493	866.950	2	-5.0	0.6525	TAATWDQAAFVLSVPR
7455	target	3677	7369	6418	660.341	2	2.8	0.6524	VTLAMGFFLSSF
7456	decoy	3678	13361	5760	611.649	3	0.0	0.6524	PIGDGLRMFQDSVELR
7457	target	3678	10159	14023	746.372	2	2.8	0.6524	DELN(Deamidated)PIYTDAALR
7458	decoy	3679	3332	22009	643.370	2	1.7	0.6524	LLNEICIAGIRA
7459	target	3679	13464	7889	596.819	2	4.8	0.6522	AAAISLSALMASS
7460	target	3679	13204	23816	1156.054	2	3.9	0.6522	ASDEPSPGPAASRNKSDAAETPR
7461	target	3679	16080	21582	828.425	3	-1.9	0.6522	EPKTSGLTDHPLNPKSASVDHPR
7462	target	3679	19382	8108	572.972	3	-7.4	0.6522	WISGLGSRTREGLER
7463	decoy	3680	11819	25035	483.850	2	11.1	0.6521	ILKKPVRL
7464	decoy	3681	147	14155	357.215	2	3.7	0.6521	SGPAILGV
7465	target	3681	14818	15032	648.630	3	1.0	0.6519	DAYATLSDPDSRARYDGA
7466	decoy	3682	7603	23056	745.904	2	2.8	0.6519	IASEKKFQPTEGR
7467	target	3682	14698	20252	945.462	2	2.9	0.6519	GGATAVIWGASPQMRCER
7468	target	3682	20325	10798	715.860	2	7.4	0.6519	PYPDGSAAAGIQGAR
7469	target	3682	16476	16515	829.469	2	0.0	0.6518	RVDVQTGIQLILSLC
7470	decoy	3683	8949	13011	851.423	2	0.0	0.6518	APHEAPYFDSWLLR
7471	decoy	3684	7657	16228	485.291	2	1.3	0.6518	AALPELLSR
7472	decoy	3685	12674	15719	703.842	2	1.9	0.6518	IEWECDKIQSR
7473	decoy	3686	6503	24080	676.910	2	-0.8	0.6517	ASLNTLPSLIKVP
7474	target	3686	14972	4127	549.958	3	2.0	0.6516	AERTRDATAEFRPK
7475	decoy	3687	12316	4219	616.328	2	2.1	0.6515	LLDDMRAELR
7476	decoy	3688	6343	11384	532.266	2	6.8	0.6515	CCVGVWLAGR
7477	decoy	3689	8950	23047	499.270	2	1.0	0.6514	ITLAEHSGGL
7478	decoy	3690	10788	15755	690.352	2	-1.2	0.6514	EVVFGMINDSLR
7479	target	3690	11586	19157	457.789	2	4.4	0.6514	IDIVSVLR
7480	decoy	3691	329	20443	977.500	2	8.9	0.6514	AGALYGSHIDRFACVFAR
7481	target	3691	13395	18225	663.881	2	3.1	0.6514	N(Deamidated)ILESLLKELPG
7482	decoy	3692	19152	11316	506.604	3	0.8	0.6514	LAVPPALHNELDTQ
7483	target	3692	16110	12100	402.734	2	-0.1	0.6513	VSLPFNK
7484	decoy	3693	15404	11764	818.391	2	8.5	0.6513	TPEDQDQYKDLAGR
7485	decoy	3694	15259	10498	467.274	2	1.1	0.6512	KVSLYIGPG
7486	decoy	3695	18931	20617	822.443	2	2.8	0.6512	NIIVGAGAETADLRPF
7487	target	3695	17676	20448	927.458	2	0.8	0.6512	DPKFNIAAPGADQSIYF
7488	target	3695	18838	15313	854.388	2	6.7	0.6510	SGLNGYHASDLESN(Deamidated)SR
7489	target	3695	16597	4161	616.823	2	0.9	0.6510	VKEVTADDKDL
7490	target	3695	7750	21854	732.925	2	5.0	0.6509	LLVPIVAFVMCLF
7491	decoy	3696	17425	22089	985.823	3	2.4	0.6509	GQADGSLGGLISEGPSPCALEDSTPSVVRR
7492	target	3696	16585	6546	664.850	2	1.0	0.6509	DDVRQALDQLR
7493	target	3696	14840	16571	536.324	3	0.1	0.6508	FLYALLTGRVLLID
7494	target	3696	2642	16820	522.307	2	-3.4	0.6508	LDVLESVLR
7495	decoy	3697	11806	8477	602.820	2	0.4	0.6508	FLLQEGGGEVR
7496	target	3697	16498	20839	749.381	2	0.3	0.6507	SPPEASASPSTTLPR
7497	target	3697	20506	17052	496.782	2	8.4	0.6507	SLRSSSSLR
7498	target	3697	9240	10671	779.391	2	3.5	0.6507	LAELGYSVDSLEYV
7499	decoy	3698	13443	8524	606.793	2	-6.0	0.6507	EEPEPVQSAAR
7500	decoy	3699	4381	23264	950.485	2	-0.4	0.6506	TPPGDRTRAKVQ(Deamidated)DSSQR
7501	target	3699	2055	24288	678.884	2	-2.1	0.6506	EALLRHVLASFT
7502	target	3699	9682	6038	524.307	2	0.2	0.6506	AHPAGVAVVAR
7503	decoy	3700	16868	7999	359.864	3	-1.3	0.6505	TRSGPSIFGR
7504	target	3700	3054	17414	721.844	2	0.6	0.6505	LDGDFTAKVSDFGA
7505	target	3700	11525	8714	945.941	2	4.9	0.6504	IDSPGHIDFCSEVSSAAR
7506	decoy	3701	6724	12571	738.362	2	2.6	0.6503	LGETFDHTESAIR
7507	decoy	3702	6450	16595	503.956	3	-0.3	0.6503	VWTGKTHLALLDR
7508	target	3702	7015	14127	613.846	2	8.4	0.6503	LELVSGQEPVR
7509	target	3702	1895	24880	710.882	2	2.3	0.6503	VIDKERRGDYLG
7510	decoy	3703	16492	12877	422.756	2	0.8	0.6502	LAPGFALR
7511	decoy	3704	8472	8227	446.743	2	1.1	0.6500	VGDVYLAGV
7512	decoy	3705	5254	8712	931.956	2	3.3	0.6500	LTGRAAAETDLTELPCVC
7513	decoy	3706	5445	2634	422.711	2	-0.6	0.6500	DIPESAGR
7514	decoy	3707	16725	22217	983.161	3	-6.5	0.6499	LSPRIGETMGLEITKGGLCN(Deamidated)LETAATDR
7515	decoy	3708	20498	20507	672.882	2	-5.7	0.6499	VGEAASGKPIIFR
7516	target	3708	7351	18852	786.942	2	0.3	0.6497	LLVPQQHNHFIAR
7517	target	3708	3970	15420	461.245	2	4.7	0.6496	NSVFDIRA
7518	target	3708	16443	3361	681.635	3	2.3	0.6496	SPPELMLEEQGDSPAEEQG
7519	decoy	3709	16522	3192	458.745	2	-1.6	0.6496	LENAVAGSR
7520	target	3709	14707	23282	1288.673	2	-7.2	0.6496	QVTSEIAQDVLRASDQYLLEGLK
7521	decoy	3710	17057	15971	488.299	2	3.6	0.6496	SVPVSFVIK
7522	decoy	3711	5934	4860	764.391	2	0.8	0.6494	AWGSDPPRLGAACVK
7523	decoy	3712	18482	10070	489.238	2	-4.0	0.6494	LGMTDDGLR
7524	target	3712	10836	13791	810.419	2	2.5	0.6494	ADLQTEKGADVVFQV
7525	target	3712	5677	4186	479.254	2	1.2	0.6493	AGLETVPDR
7526	decoy	3713	17542	20523	907.500	2	0.7	0.6493	EVLLARLW(O)SQGGLAER
7527	decoy	3714	1990	4984	361.876	3	2.8	0.6493	RMKPPEVAR
7528	target	3714	16194	4460	507.819	2	-0.8	0.6493	ALAGLTTLVR
7529	target	3714	8239	2504	475.739	2	1.5	0.6493	QQPQQPPQ
7530	decoy	3715	19276	16499	595.803	2	0.8	0.6493	SFHCSLLEVR
7531	target	3715	6369	24071	1339.958	3	0.4	0.6493	LDPQMREWRNQVREMSYDIEDCVDDYMRRLR
7532	decoy	3716	4402	19181	720.855	2	0.3	0.6493	DNHSQWWIINK
7533	target	3716	588	11916	808.408	2	1.1	0.6492	ANVNDPTIQQVAQFA
7534	decoy	3717	18641	17173	468.283	2	3.4	0.6492	FEKLTAVK
7535	decoy	3718	18449	17669	720.358	3	-8.2	0.6492	MHNASNNLAGLEGKHELAPR
7536	target	3718	7757	16353	594.841	2	1.1	0.6491	VLGGDRALFLGA
7537	target	3718	20016	23821	1102.124	2	-0.4	0.6491	LLSVGYTALSVSLIAVPALNMA
7538	target	3718	10699	20560	649.859	2	3.8	0.6491	IVPSDGNISQIR
7539	decoy	3719	5442	23711	1576.262	2	-0.6	0.6491	DAGDHSAVILSLGPAEPDEGSVTVNEVYGPR
7540	decoy	3720	2294	11756	460.764	2	0.6	0.6491	FLVSIADR
7541	decoy	3721	4668	13708	555.806	2	0.1	0.6490	LSLTWPHTR
7542	decoy	3722	9759	4676	656.786	2	0.1	0.6489	TTSNNGSKEDYP
7543	target	3722	15624	17030	378.272	2	-2.4	0.6488	LAVVIIK
7544	decoy	3723	15445	10128	615.330	2	2.9	0.6488	LNDALVNSLDR
7545	target	3723	15922	6756	693.871	2	8.7	0.6488	VADLERKDVNLD
7546	target	3723	6391	2904	377.872	3	-9.7	0.6488	LELSRDDKR
7547	target	3723	14548	3349	445.216	2	-1.4	0.6487	LDGASPDSK
7548	target	3723	11643	22476	577.315	2	1.8	0.6487	TPVREPEVIN
7549	target	3723	9753	23232	766.730	3	6.1	0.6487	LQGISFANNLFHGELPADAGAR
7550	target	3723	15320	20713	868.438	2	2.4	0.6486	NIIVGSHVWLEDPGEA
7551	decoy	3724	13043	14165	443.753	2	-0.9	0.6486	ALIDIARD
7552	decoy	3725	19991	22469	675.407	2	4.7	0.6486	VLAPPNKADRLR
7553	decoy	3726	4673	4729	365.229	2	-0.0	0.6486	VLLEAGK
7554	target	3726	18975	8361	780.353	2	1.5	0.6486	DAFSSFGTVTEDGAR
7555	decoy	3727	4430	19416	505.964	3	-1.0	0.6486	VPVFGFSVRAALPR
7556	target	3727	18450	9171	359.228	2	-1.3	0.6485	SVLSALK
7557	target	3727	2803	9118	603.312	2	0.6	0.6482	FIAELSGEPSR
7558	decoy	3728	16571	19669	889.091	3	4.3	0.6482	TQSPQHSMARTYEIASLECNATAR
7559	decoy	3729	17198	17250	925.003	2	1.1	0.6481	LTDIGRWKQVSFTAAVG
7560	decoy	3730	19185	13753	425.245	3	5.2	0.6481	SFLDPAAAKVVGV
7561	target	3730	2436	21046	801.410	2	-0.1	0.6481	LDALSVDQINEQTR
7562	target	3730	13133	3465	612.795	2	0.6	0.6480	LESDSSSTRSR
7563	decoy	3731	21127	4216	500.780	2	-0.6	0.6480	RVVSPSAER
7564	decoy	3732	5714	11357	526.793	2	5.0	0.6480	AAFSSIITSR
7565	decoy	3733	13027	21643	435.905	3	6.9	0.6479	GQPQEHLDILR
7566	target	3733	19404	5623	572.328	2	0.4	0.6478	AEQAISKQIR
7567	decoy	3734	3630	7998	783.390	2	5.9	0.6478	LMNFSIDDLDVQR
7568	decoy	3735	1303	12565	598.301	2	-1.2	0.6476	VDYSSVALEGR
7569	target	3735	14617	13541	791.425	2	0.5	0.6476	ELPARMVAPAAALSAGG
7570	decoy	3736	12723	21691	664.882	2	0.3	0.6476	LEPTPAVSFVLR
7571	target	3736	1659	13486	414.252	2	-1.1	0.6476	TIPIDLR
7572	target	3736	11637	21188	715.391	2	-1.7	0.6476	FVGLGFRMFLSR
7573	target	3736	8338	18342	731.129	4	-4.4	0.6476	FVPRDPPRFEFEHRGVEFGPPRPR
7574	decoy	3737	20676	12289	711.852	2	15.7	0.6475	LLETQ(Deamidated)GCALGCWK
7575	target	3737	14861	5596	408.230	2	-0.1	0.6475	GLWAAAAR
7576	target	3737	1861	22949	940.214	4	2.7	0.6475	GGNWFFRVNYLWEGGRRVGCVNCREANLTDLGV
7577	decoy	3738	6748	20030	726.363	2	-0.7	0.6475	LVNSFEQIKMNE
7578	target	3738	11486	3703	477.588	3	-0.2	0.6475	VESSLSPTAAAAAAGK
7579	decoy	3739	6855	22967	929.993	2	6.8	0.6474	VLEDIGQRPTDPISYR
7580	target	3739	15578	22555	982.973	2	2.0	0.6474	PSSAGRSTPSKCSQESDLK
7581	decoy	3740	18805	5256	601.800	2	10.2	0.6474	HSLVPSEDYR
7582	target	3740	21106	3439	603.806	6	0.2	0.6473	YPRDHEVFTNPTALHRKGFTFMRHTFLNGQ
7583	decoy	3741	5817	22516	935.463	2	-0.6	0.6473	PTTVSARTSGDSFSAVISS
7584	target	3741	1330	21633	996.014	2	0.5	0.6473	EFELLTRDAGRVQQDTL
7585	decoy	3742	21157	24327	524.986	6	1.7	0.6472	TKALAPLLIQRLALPNVTKSANLMKLGNR
7586	target	3742	13463	23581	1232.598	2	1.3	0.6470	ACELQPTDVRSHFRAGNCLYAL
7587	target	3742	7175	10160	372.237	2	-0.6	0.6470	VALATIGV
7588	target	3742	15696	19643	564.632	3	-0.1	0.6470	MVQ(Deamidated)ILSRDQ(Deamidated)MSLLR
7589	target	3742	13509	25425	550.881	2	2.7	0.6468	KKVKDKKVK
7590	target	3742	10920	15860	886.943	2	2.6	0.6468	QRSAAAAGGEEERRER
7591	target	3742	1112	4703	806.372	2	0.7	0.6468	LSDDHKPDREDER
7592	target	3742	8228	21148	565.050	4	-0.2	0.6467	QFGQRQQEELLARQEQIR
7593	target	3742	4548	7374	639.332	2	4.0	0.6467	VDSSPRASMTVK
7594	decoy	3743	10855	19103	809.929	2	-1.4	0.6467	TSPTISSAVIEEEKK
7595	target	3743	16840	20981	663.387	2	0.8	0.6465	AEVLNRGQLAVR
7596	decoy	3744	6900	8632	394.747	2	-0.6	0.6465	LNLTSLK
7597	decoy	3745	20746	17149	847.466	2	1.2	0.6465	LTSGRNEHPVSLLALS
7598	target	3745	21077	11358	596.329	3	-0.7	0.6465	LLMQEADSWLRRIR
7599	decoy	3746	17932	7197	664.844	2	-0.1	0.6465	DIKQPSQDELR
7600	decoy	3747	404	10924	895.432	2	2.2	0.6465	ELSLNALCKQGGGYEAH
7601	decoy	3748	14529	6703	628.290	2	4.9	0.6464	QEGDAHAAETAR
7602	decoy	3749	14023	18997	798.444	2	-1.3	0.6463	LIGILPPEGTMGELR
7603	target	3749	8845	8961	811.877	2	1.5	0.6462	GAYEGLGGEWLGEER
7604	target	3749	9670	16127	648.671	3	-0.9	0.6462	ELNKDTYIGRMTSFIR
7605	target	3749	7277	11057	503.292	2	3.4	0.6461	YKETVLPR
7606	target	3749	19219	6204	414.769	2	-0.3	0.6460	KALIDIR
7607	target	3749	17347	18500	501.803	2	0.4	0.6460	GAGLIALKYP
7608	target	3749	12914	12713	500.294	2	-0.8	0.6460	RAAARDALR
7609	target	3749	20132	12989	682.371	2	1.3	0.6460	DAIIRSGDGPHIL
7610	decoy	3750	8371	25248	484.840	2	-0.9	0.6460	LLRRKLLG
7611	target	3750	8637	23477	695.385	2	2.2	0.6460	VEPARSYLNGKR
7612	decoy	3751	13929	19440	602.839	2	1.5	0.6459	VITLDIRFNN
7613	decoy	3752	4157	2978	343.701	2	1.2	0.6459	VNAGAVR
7614	decoy	3753	9931	5717	779.922	2	0.5	0.6459	SAAISVTMREPAGLR
7615	target	3753	12053	21094	882.928	2	-1.3	0.6459	AVSAMAPSCPPSLHGPSR
7616	target	3753	1927	22690	1101.048	2	3.7	0.6458	AVPAGGGRGERGKQYPEDGSGR
7617	decoy	3754	18178	22124	1382.635	2	-0.7	0.6458	QMDYGATFMQFINAGQRLEDGICR
7618	decoy	3755	8551	22368	600.855	2	0.0	0.6458	LWGRCILLAR
7619	target	3755	2178	15364	897.491	2	-0.8	0.6457	VVTYTSREASVAELLR
7620	target	3755	15749	16183	419.251	2	13.4	0.6457	LGPGPAVLN
7621	target	3755	20147	24251	1285.123	2	0.8	0.6457	MPNGSLDRHLFGATSSHLSWEAR
7622	decoy	3756	3947	22006	693.362	2	5.4	0.6457	TLLEEPLSPAGCR
7623	decoy	3757	7563	11114	554.797	2	4.3	0.6456	IAVACEYAIR
7624	decoy	3758	16577	17789	524.812	2	1.3	0.6456	LFSLAAASLR
7625	decoy	3759	10235	14192	628.318	2	1.0	0.6456	TSVVGEVKGADGH
7626	target	3759	9176	10022	771.426	2	-4.4	0.6455	LLAFSAAQIAVIMHG
7627	decoy	3760	4887	805	1120.730	2	-0.4	0.6454	LLRSKIKKSLLIALATTKSR
7628	decoy	3761	20096	11493	407.566	3	-3.4	0.6454	LIELSYLDVR
7629	decoy	3762	2042	12113	832.488	2	-4.0	0.6453	FRAKPDHTPKVLVR
7630	decoy	3763	18920	3080	464.570	3	-0.2	0.6453	GLAECTSSVQIQR
7631	target	3763	4889	21935	634.349	3	3.0	0.6453	PLGDDPYTIFRLPAAVR
7632	decoy	3764	8927	3657	654.832	2	2.5	0.6452	NKYNSGNVEKGV
7633	target	3764	17477	15662	560.622	3	-6.8	0.6452	AVVFGSPRTGDRDFR
7634	decoy	3765	9581	12957	364.257	2	-1.3	0.6452	IIVALAK
7635	target	3765	18658	17055	664.867	2	1.3	0.6452	LNKHCPYKIGR
7636	decoy	3766	2265	13931	405.248	2	0.3	0.6452	TLAHVLVG
7637	decoy	3767	7176	19974	952.025	2	-4.5	0.6451	GTLGRAGVFSASRAKASVAP
7638	decoy	3768	10162	17027	658.315	2	-0.2	0.6451	GLSEEGDPKNNR
7639	decoy	3769	1334	11028	399.207	2	1.1	0.6451	GRDFFR
7640	decoy	3770	1805	4156	691.325	2	-1.6	0.6450	ETMKDAGAAAASMK
7641	target	3770	16789	24088	1420.166	2	2.0	0.6449	PPQMQEGGFAWCSAFAPQPQQHQLR
7642	decoy	3771	18041	11004	849.967	2	3.0	0.6448	RQVPRPGLCQLFER
7643	target	3771	1306	22872	583.847	2	-2.2	0.6448	LLPLQRNALE
7644	target	3771	10585	17598	429.763	2	-1.4	0.6447	LSWALLR
7645	target	3771	17485	9700	661.319	2	4.8	0.6447	DRFAAGREEDR
7646	target	3771	6501	8283	595.640	3	-0.5	0.6447	VETEVLFLGYSGSDLR
7647	decoy	3772	5739	16054	746.691	3	1.3	0.6447	FN(Deamidated)CPCTGPKIEVSAFPELER
7648	target	3772	275	22888	883.010	2	1.4	0.6447	VVAVPPPVEISSGSVLKS
7649	target	3772	17210	19021	1034.005	2	2.3	0.6447	LEQELEHKKEEADNLQN
7650	decoy	3773	15956	6152	678.862	2	3.1	0.6446	AAEANLALEAVER
7651	decoy	3774	11886	24593	477.829	2	-6.9	0.6446	ALRVLKVR
7652	decoy	3775	20926	16300	625.333	2	0.8	0.6446	ASVGSLQTMVTR
7653	target	3775	18401	19115	499.278	2	2.3	0.6445	TLWPPDLR
7654	target	3775	1227	22738	695.367	2	7.8	0.6445	IVDMSRIDDAVR
7655	target	3775	17461	5739	633.793	2	6.0	0.6445	TESGAGAGAGAFDR
7656	target	3775	9909	5849	555.770	2	2.1	0.6445	SVEEALNSVY
7657	decoy	3776	13401	9926	611.365	2	1.4	0.6445	LIERSSLYLK
7658	target	3776	1308	13704	582.795	2	-5.5	0.6445	VLDFDATDLR
7659	decoy	3777	19468	4690	632.293	2	0.6	0.6444	HCELNGSAFSAK
7660	decoy	3778	21219	18336	1055.555	2	-7.8	0.6444	GRPVWGVFASTTHELTPVR
7661	decoy	3779	5097	23514	943.970	4	0.8	0.6443	HTVNSTDWFQYDRGLEVIPGSGSLTLCGPALWPR
7662	target	3779	10633	17590	833.082	3	-5.7	0.6442	GRLDQDPSCETNLVIVSHGLTSR
7663	decoy	3780	18117	19687	698.373	2	3.5	0.6442	ALVGGQGEVGQGPAR
7664	target	3780	6469	20847	610.340	2	-0.2	0.6441	KIRGCWSLTR
7665	target	3780	1319	21445	531.790	2	2.6	0.6440	VFGSPNKSAR
7666	target	3780	18656	14423	684.831	2	-0.0	0.6440	SAAGAEAPPAAAQWA
7667	decoy	3781	18771	16800	1131.037	2	-2.3	0.6439	FSAAACWPVQIEAVTHLMAES
7668	target	3781	10517	12023	404.233	2	-3.8	0.6438	ALTLDFK
7669	target	3781	9980	15909	889.946	2	3.3	0.6438	DNLYLRSRVDENER
7670	decoy	3782	11572	16537	714.346	2	2.3	0.6438	LTVECAMFRATW
7671	decoy	3783	13543	21548	1141.075	2	6.7	0.6437	AVMISWSVQGLGDEYVVSQGR
7672	target	3783	15189	8219	759.708	3	4.3	0.6437	STASPPAAPSASH(O)SPSTLAATPSPA
7673	target	3783	8869	3650	547.287	2	6.0	0.6436	TLLTACGRCR
7674	target	3783	15348	20889	657.904	2	-2.5	0.6436	TLVLPLFAELAK
7675	target	3783	740	7778	738.899	2	-0.6	0.6435	VTQEPPRPPTAGAR
7676	decoy	3784	16922	22823	989.510	2	0.7	0.6435	ARAALNMLPCLRNDRTY
7677	target	3784	16826	16796	494.953	3	3.9	0.6435	LADAGGKKPVNGSLR
7678	decoy	3785	5759	11035	387.891	3	-0.4	0.6434	VLRLCCSLVR
7679	decoy	3786	19000	16932	616.338	2	4.0	0.6434	GVLQDLLSSSGR
7680	decoy	3787	4868	3893	427.883	3	6.6	0.6433	SPYACGGVSIRTA
7681	decoy	3788	17979	23487	925.143	3	5.0	0.6433	MLARLDARPRQTKDGTSEEALGSDR
7682	decoy	3789	3376	23318	1557.741	2	-2.2	0.6432	DLIEVMCQCLARLELCQRSDCFWALR
7683	target	3789	4903	16012	417.260	2	-0.8	0.6432	LFLELAK
7684	decoy	3790	2572	8784	488.765	2	0.8	0.6432	LGDGFIAGAR
7685	target	3790	19592	4805	530.594	3	-0.1	0.6432	NPNAQQYDEKNIR
7686	target	3790	20808	19650	575.301	2	4.5	0.6431	LFLSGQVDDR
7687	target	3790	7646	2604	525.921	3	1.2	0.6431	TANQRRKEENSQD
7688	target	3790	18626	8898	732.360	2	3.3	0.6431	KGKQNGTDESTNGK
7689	decoy	3791	6683	18713	568.998	3	-0.6	0.6430	VPLLGVYVDSFRALR
7690	target	3791	2618	12547	468.231	3	0.4	0.6430	MPHSSELIFGER
7691	target	3791	20989	10604	578.323	2	-7.9	0.6430	LVAAAAAPSAASR
7692	target	3791	11793	22281	899.953	2	2.7	0.6429	RLPDDDEDAAVVGAVTR
7693	decoy	3792	20156	20326	459.934	3	-0.4	0.6429	IYRLWTIGDLK
7694	target	3792	16178	10304	632.845	2	2.3	0.6429	ITFFPRNDVR
7695	target	3792	16170	12922	650.353	2	7.2	0.6429	VLTSGPADGEVVR
7696	target	3792	5033	21282	1020.511	2	-0.7	0.6428	RIPLKGENDGFHHQPGHT
7697	target	3792	20720	12570	585.822	2	0.0	0.6428	LAGIGLAEADVAA
7698	decoy	3793	1478	13631	520.304	3	-6.4	0.6428	LFAAKGLDVARELR
7699	decoy	3794	17667	2624	931.396	2	1.6	0.6427	DQWNPVNSSDFGGGMPPG
7700	decoy	3795	21384	5391	671.328	2	7.4	0.6427	DAQKSSDSGYKR
7701	decoy	3796	2702	14008	639.342	2	2.7	0.6427	VYLGETPTELR
7702	decoy	3797	10825	15567	645.839	2	1.6	0.6426	RGDMKSDRLGR
7703	target	3797	6956	22550	500.300	3	3.4	0.6426	VAEGSVVIRRARSV
7704	decoy	3798	12822	20741	684.399	2	-7.6	0.6426	ELLLLPNASNKR
7705	target	3798	4264	2658	491.806	2	0.6	0.6426	AVKPALQKQ
7706	decoy	3799	237	4048	400.753	2	-0.9	0.6426	GKVVIER
7707	decoy	3800	4141	3778	366.524	3	-0.1	0.6426	VLDESLHER
7708	target	3800	272	4702	566.603	3	3.1	0.6425	DRVVDEGYNPSYGAR
7709	decoy	3801	10992	5123	538.297	2	7.3	0.6425	VLYAVEPER
7710	target	3801	12192	15504	387.223	2	-1.1	0.6425	DLLGSLGV
7711	decoy	3802	3025	20485	438.726	2	2.5	0.6424	DSDLLSAR
7712	decoy	3803	6981	13180	687.336	2	-1.0	0.6424	IVERGPDSTEDR
7713	decoy	3804	1814	13291	921.433	2	2.3	0.6424	DLEQFVNAEDTYELR
7714	target	3804	10285	21259	642.364	2	0.8	0.6424	IPEIAGNSGILLS
7715	target	3804	20385	11194	599.301	2	1.5	0.6424	ISLCVQSYER
7716	decoy	3805	14594	7582	554.762	2	2.6	0.6423	ESVQEHHSR
7717	decoy	3806	17700	19258	525.791	2	-0.8	0.6422	VMAAFTLAAR
7718	target	3806	17166	24358	1246.115	2	0.3	0.6422	RTIDVAFNEDELINTQAWEAR
7719	target	3806	8027	4125	304.835	3	-0.2	0.6422	LGLTHRES
7720	target	3806	17518	19293	949.481	3	0.2	0.6420	IEGPAKQSNKHVQANGEEVVHYQAGR
7721	target	3806	11124	23686	960.487	3	0.5	0.6419	NLPELGNNGPVLWEQTRQEWTEIR
7722	target	3806	4191	3103	413.255	3	-1.8	0.6419	VLVKNDGGLLPL
7723	target	3806	6459	18680	605.020	3	14.8	0.6419	LAGALLAGWTSDRLGRR
7724	target	3806	15543	3007	387.236	2	2.3	0.6419	IRDLTR
7725	target	3806	5555	6651	496.265	3	2.5	0.6418	WKAARDDINELR
7726	decoy	3807	7173	3634	670.322	2	3.7	0.6418	ALFSDGTCLEQR
7727	target	3807	16616	9549	428.748	2	0.5	0.6418	LSPSSPLR
7728	decoy	3808	12580	21733	539.788	2	-4.2	0.6418	SSSLSLSLER
7729	decoy	3809	20127	7227	919.941	2	-0.2	0.6417	SLGANAPDYMSKGNGLFP
7730	target	3809	14207	21794	1004.492	2	0.1	0.6416	LPNELAIANGEDQFAYSR
7731	decoy	3810	8793	23839	1175.589	3	-0.8	0.6416	AHSFRQLCADNLHSVLSLLLDMLACQVGQDAR
7732	decoy	3811	16670	12669	422.742	2	0.2	0.6416	DIGLADLK
7733	target	3811	9332	19170	917.961	2	5.6	0.6416	VFSPTTTHANMTRCLR
7734	target	3811	18422	11207	754.864	2	6.6	0.6416	YLEGELSVEDLNAG
7735	target	3811	12024	3950	362.505	3	0.1	0.6415	YRGEFEER	>tr|A0A3L6SYU6|A0A3L6SYU6_PANMI Chaperone protein
7736	decoy	3812	8971	9156	562.291	2	-0.4	0.6415	SAFLSQEVSR
7737	target	3812	19693	14651	688.857	2	6.3	0.6415	LGVDESVSLELCI
7738	decoy	3813	14988	3352	714.973	3	-0.1	0.6414	ETEASESEGARLEYQGSDGQ
7739	target	3813	840	13567	708.384	2	8.7	0.6414	LATTETSQQALPR
7740	decoy	3814	2542	8163	749.040	3	3.0	0.6414	DSHGGVQFPSW(O)KLGVTASEAR
7741	target	3814	11966	21409	602.306	2	0.0	0.6414	MDLDLALAEGR
7742	target	3814	6593	20536	568.288	2	1.3	0.6413	VTIGCSENLSI
7743	target	3814	11163	20775	1110.054	2	-2.9	0.6413	QCGFYVYSIGALVAWETRR
7744	target	3814	11545	18298	717.367	3	2.1	0.6413	PRGWYATNQFTLDIIFHA
7745	decoy	3815	11516	19129	485.753	2	-0.6	0.6413	YFDSLAVR
7746	target	3815	106	7835	583.297	2	1.9	0.6413	EYVSSPVTQR
7747	decoy	3816	20221	6719	537.301	2	-0.9	0.6412	TGATQILVDR
7748	target	3816	21583	3526	651.832	2	0.7	0.6412	LAGAAAAWSGGGASR
7749	target	3816	3358	22742	943.507	2	2.2	0.6411	ATPPATGAPKDKRWSFR
7750	decoy	3817	19351	12231	599.666	3	-1.6	0.6411	ALAGEITVNRTVQVPQT
7751	decoy	3818	14936	23027	779.389	3	5.2	0.6411	GLARGLGGDSRLGDYDAGDMIAR
7752	target	3818	2245	13786	686.354	2	3.0	0.6410	VEQLNKDNAANR
7753	target	3818	1662	8277	346.885	3	-0.5	0.6410	LRVPLPSTR
7754	decoy	3819	18625	19738	525.793	2	2.6	0.6409	VMAAFTLAAR
7755	target	3819	8144	21711	572.060	4	-1.9	0.6409	VLELGYSFLFTDVDIVWLR
7756	decoy	3820	15912	10043	386.252	2	-1.9	0.6408	IADLLVK
7757	decoy	3821	5501	13090	538.791	2	0.6	0.6408	AAFAIEVAER
7758	target	3821	20255	6090	583.305	2	1.0	0.6408	GRHPKAPSCGR
7759	decoy	3822	2939	13509	1003.987	2	1.8	0.6408	QVGQAIREDTDNGYRER
7760	target	3822	5518	23200	968.003	2	-2.8	0.6407	DLSLGDVYLRNARASER
7761	decoy	3823	19899	20045	994.847	3	-3.6	0.6407	LGNGEQLREVGRFSCAVIFQASFAGGLR
7762	target	3823	15352	17476	728.026	3	0.8	0.6407	SFGSTPKGVMATLCFFRFW
7763	target	3823	3006	20000	518.796	2	1.9	0.6405	LVYEFIPR
7764	decoy	3824	18990	15718	651.860	2	-3.1	0.6405	IAAYPIAGQKDR
7765	decoy	3825	298	5335	455.926	3	1.2	0.6405	IIVLDPEAPAEAK
7766	decoy	3826	17469	17907	574.826	2	2.7	0.6403	RSLDELFLR
7767	decoy	3827	19482	24236	1364.685	3	-13.9	0.6403	SIDAGCTKEKWKRFSTHQQSQAASCRKLDKAERIGK
7768	target	3827	7898	14896	531.780	2	-4.4	0.6403	LDFAVGDGLR
7769	decoy	3828	20937	11667	451.272	2	1.7	0.6402	VELGGLVSK
7770	decoy	3829	11035	12280	528.264	2	1.0	0.6401	DLALCHVLGD
7771	target	3829	9382	8274	616.804	2	-0.1	0.6400	DTQLTSSPTPVS
7772	decoy	3830	13801	18435	1112.574	2	0.5	0.6400	KHVAASLAMLDTFWVYCLR
7773	target	3830	629	15338	950.489	2	-9.0	0.6399	SLERELDRLDQLEQR
7774	decoy	3831	13254	23745	1530.225	2	3.7	0.6398	LCPPARFSHCSDDTVETLRASSSTEPPR
7775	decoy	3832	8920	2656	480.741	2	0.8	0.6397	EGN(Deamidated)VIGSGAR
7776	decoy	3833	10998	16668	887.765	3	5.9	0.6397	GNGGQPERANYYQITSGPIGDPDVR
7777	target	3833	13385	5574	396.885	3	2.1	0.6397	WTVAEAKDLR
7778	target	3833	14852	12641	414.764	2	-12.6	0.6396	ILSGGILR
7779	decoy	3834	3672	19732	700.373	2	7.3	0.6396	VNLVNVQNGGETR
7780	decoy	3835	9986	14974	901.006	2	4.4	0.6396	VASVEVGFGVSVREPLR
7781	decoy	3836	2438	3069	466.266	2	4.9	0.6394	SLGLETGVR
7782	decoy	3837	17809	8192	382.227	3	6.6	0.6394	RGSPKPLYAR
7783	target	3837	18252	7532	535.249	2	4.3	0.6394	FTASCIDELA
7784	decoy	3838	6684	11596	729.922	2	3.6	0.6394	LAYALLVKPDEAR
7785	target	3838	7541	22791	644.862	2	-0.5	0.6393	ISENIMDLLLK
7786	target	3838	14606	11496	759.859	2	6.2	0.6393	CSGDADGWVPVIGSR
7787	decoy	3839	20555	23131	573.330	2	2.4	0.6393	VFGMLAAIAPR
7788	decoy	3840	11087	13956	478.264	2	-0.4	0.6393	LLLDDNPR
7789	decoy	3841	1292	2809	386.736	2	-2.8	0.6392	ILAATQR
7790	decoy	3842	19832	16547	406.268	2	-1.2	0.6391	LLTPLVVG
7791	target	3842	741	12766	537.314	2	2.7	0.6390	VSTLRADRR
7792	decoy	3843	10587	23471	1389.658	2	2.1	0.6389	MVINEDEADPLYREASPEGFDKPR
7793	target	3843	14057	22123	638.342	2	1.5	0.6388	LERCRGAAPFR
7794	decoy	3844	11194	3070	558.290	2	2.7	0.6386	EINISTPGQ(Deamidated)R
7795	target	3844	5622	10469	732.870	2	0.1	0.6386	FSEAGVTGKGIPNST
7796	decoy	3845	4464	5158	341.854	3	0.2	0.6386	ELVSYSGLR
7797	decoy	3846	7759	16815	537.309	2	-0.2	0.6385	LTALWNTVR
7798	decoy	3847	4526	13273	445.263	3	3.7	0.6385	LVAHAPNSLKAGR
7799	target	3847	19742	14985	692.890	2	1.6	0.6385	RSALRRPCAAGAR
7800	decoy	3848	19435	15654	740.348	2	1.1	0.6385	TQGAACACLACLQAR
7801	target	3848	6624	20512	911.020	2	-0.3	0.6385	ASAATAASSALLLPRAPPR
7802	decoy	3849	910	20383	882.440	2	0.4	0.6384	KFDVYTGDGHLDVAAR
7803	decoy	3850	1354	9315	442.746	2	0.7	0.6384	SASLSLHLG
7804	decoy	3851	14987	22266	659.348	2	3.7	0.6384	SQALLCLDGELR
7805	target	3851	1507	13253	588.812	2	1.3	0.6384	LTAAEECRKR
7806	target	3851	112	23421	1151.964	5	0.7	0.6383	ADLLSSFICNEDSSDNDDVFLRDTTVNLLLAGRDTTGAALSWFFYLVSTNPR
7807	decoy	3852	18654	22108	934.998	2	6.1	0.6383	LNAQELGHSFAGWVALR
7808	target	3852	2366	15892	933.951	2	-3.3	0.6383	AVFSDVEDSVDEVVFLP
7809	target	3852	7061	17695	665.891	2	8.1	0.6382	LATLELLADMIK
7810	target	3852	4792	20200	464.316	2	0.9	0.6382	VLSVGILVK
7811	target	3852	19324	4360	560.298	2	0.4	0.6381	TKETGDLVEK
7812	decoy	3853	21029	21187	564.298	2	3.8	0.6381	FGVSGTFKER
7813	decoy	3854	17571	11146	441.773	2	-2.0	0.6381	APLELALR
7814	target	3854	19866	12560	328.199	3	0.7	0.6381	ALLLHPYR
7815	target	3854	20337	17324	804.889	2	4.0	0.6381	ALEEAPGAYDAGAAFR
7816	decoy	3855	17196	21425	858.957	2	-9.2	0.6380	SLVAPRAFCDIQIGAR
7817	decoy	3856	16300	12421	594.836	2	1.4	0.6380	LLVNGTAASVPF
7818	target	3856	4681	11123	601.786	2	-1.6	0.6380	GCSPPKACGGLNV
7819	decoy	3857	15623	21964	904.452	2	-4.2	0.6380	LDAIGVNSAQHTPSNGAR
7820	decoy	3858	726	15458	635.342	2	-2.1	0.6380	LGPDVDAVNLTR
7821	decoy	3859	16487	24020	1375.681	2	3.4	0.6378	DGEPTIIRLSSDKDMADGFLWDLR
7822	decoy	3860	9054	10046	808.421	2	3.3	0.6378	LDVAPDGKSTVSDVGR
7823	target	3860	6222	10612	651.338	2	-0.1	0.6378	EAIRIKEAEGDA
7824	target	3860	9439	21913	958.490	2	-0.6	0.6378	ELLSILQELEETIEEQ
7825	target	3860	4374	5557	605.335	2	0.6	0.6378	LLDWELPAPR
7826	decoy	3861	14694	4506	523.285	2	-1.5	0.6377	LENVSERAK
7827	decoy	3862	12021	16476	455.773	2	-1.1	0.6377	LFDLFKK
7828	target	3862	19594	6524	504.273	3	-0.4	0.6376	DIHEVERKLCIVG
7829	target	3862	6940	20172	596.317	2	1.5	0.6376	DVGTFDVVVLGA
7830	decoy	3863	9806	20198	474.282	2	1.6	0.6375	GIGAIIYLQ
7831	target	3863	10260	22380	986.054	2	0.4	0.6372	LPPPSPSPRAARAASSPRR
7832	decoy	3864	19822	5000	609.838	2	-0.5	0.6372	IEVKEKESTR
7833	decoy	3865	1376	2922	562.297	2	1.4	0.6372	ELNVQLDHR
7834	target	3865	14673	23124	782.455	2	1.8	0.6372	GIIPLTDSLPIIPQS
7835	target	3865	13548	2637	323.927	4	1.7	0.6372	ASKDIWGKSLST
7836	decoy	3866	21595	5678	479.768	2	-2.1	0.6372	KNEVELRA
7837	decoy	3867	8333	20669	504.303	3	0.6	0.6371	AAEGIGRNGRKRLL
7838	target	3867	5811	4280	515.240	2	2.7	0.6371	TSATDGGQHR
7839	decoy	3868	8841	9583	497.750	2	-1.7	0.6371	VEAAYGSRAA
7840	decoy	3869	9452	4554	574.317	2	3.8	0.6371	VTEHPAPAGIR
7841	decoy	3870	5687	24303	1234.123	2	0.8	0.6370	LPCCNLRLEEPIAPRPSVRCSN
7842	target	3870	5927	24684	462.824	2	-22.4	0.6370	LRLLLLLA
7843	target	3870	9203	2229	480.202	2	-23.3	0.6370	DDDERRGP
7844	target	3870	20059	14701	994.468	2	4.7	0.6369	VADGAAGGEAAAPSSSATAAEAGV
7845	target	3870	13398	5619	330.522	3	0.4	0.6368	IVDDTKLVS
7846	decoy	3871	8075	21264	601.825	2	9.7	0.6368	CIQRIDADLR
7847	decoy	3872	12806	11687	552.964	3	0.2	0.6368	RAESSVEAPVRDGKR
7848	target	3872	15882	16754	617.816	2	1.9	0.6367	LNFAIFSQHAS
7849	decoy	3873	1985	2443	428.219	3	-3.5	0.6367	DYIMDKDVKR
7850	target	3873	15	19144	553.306	2	-6.8	0.6366	AKNGKFDVAR
7851	target	3873	199	16141	937.956	2	-4.8	0.6366	SPAVTTDSPPPPRPTPEE
7852	target	3873	16944	3939	558.798	2	1.4	0.6365	EAAVFKAMLH
7853	decoy	3874	17010	22509	633.349	2	6.0	0.6365	YLGFCKAHKAK
7854	target	3874	3380	15584	717.371	2	6.0	0.6365	LSSFPSLETPEAR
7855	target	3874	20929	6888	368.873	3	0.8	0.6364	TATFPLEVAR
7856	decoy	3875	678	10226	542.312	2	1.1	0.6364	IDQPAALSIR
7857	decoy	3876	7850	7296	535.298	2	0.3	0.6364	EVASLGPGAIVG
7858	target	3876	5219	18132	352.210	2	5.1	0.6363	LGTKER
7859	decoy	3877	2746	18522	515.256	3	3.1	0.6363	LENGPSVNVSGWER
7860	target	3877	19252	21043	1142.077	2	1.3	0.6363	QKTRMMWLIDELGMEVFR
7861	decoy	3878	11651	11792	514.620	3	6.5	0.6363	LLLGDVQRALPEMS
7862	target	3878	17457	7462	694.894	2	4.9	0.6362	VVTAAAATATNATVK
7863	target	3878	11853	7301	551.291	2	2.3	0.6362	NPEMLITGAR
7864	target	3878	17053	4722	537.790	2	-0.4	0.6362	AEEVRAMLR
7865	decoy	3879	11468	19304	798.390	2	-1.1	0.6362	EEHMRWPTSLGPR
7866	target	3879	12474	3838	622.356	2	4.2	0.6362	KLTLNGALEER
7867	target	3879	7592	20303	613.365	2	-3.0	0.6361	LLEAVVGAAGLGR
7868	target	3879	12588	21198	667.363	3	-0.5	0.6360	LADGGLLPASAPFVGCSIRR
7869	target	3879	5003	10558	726.859	2	0.4	0.6360	ALSMEQSSTSGAKR
7870	decoy	3880	13308	4747	445.895	3	0.8	0.6360	AGTKVAATDMAGSR
7871	target	3880	2934	15529	536.311	2	-0.7	0.6360	GLDKGVDIVR
7872	decoy	3881	13050	23109	670.395	2	2.2	0.6359	SVQRNSPLLVAR
7873	decoy	3882	9708	21719	1039.030	2	-1.5	0.6359	LTWQGDILSSGSIRSDDVK
7874	target	3882	12213	6084	571.812	2	0.9	0.6359	LPDSGDGKVVR
7875	decoy	3883	10636	20035	955.147	3	-1.5	0.6358	ICEALSKLGTINLACNKAGPLMDQTCR
7876	target	3883	8245	18977	768.374	3	2.1	0.6357	GYGNPSAAQWINMPDLLEVID
7877	decoy	3884	9843	5263	736.335	2	-0.2	0.6355	SPSPVWEEPQCGR
7878	target	3884	3256	16164	436.261	2	3.7	0.6355	DRAAVALR
7879	target	3884	19633	4233	609.312	2	12.9	0.6355	ATATQQAHYAR
7880	target	3884	1735	18085	594.825	2	4.0	0.6354	INGVPVYSSPR
7881	target	3884	7009	10213	315.713	2	0.2	0.6353	ISLGIK
7882	decoy	3885	16914	20811	642.665	3	2.7	0.6353	GISEEQCLVSSTTRLFR
7883	decoy	3886	17441	19134	656.032	3	5.4	0.6353	RYGGSLASLIVSVAKSDSR
7884	target	3886	18590	4674	397.213	2	-1.5	0.6352	IVGYDAR
7885	target	3886	11099	2405	503.277	2	-0.5	0.6352	KPQPPPEGR
7886	target	3886	5915	22295	961.483	2	6.6	0.6351	ELIDEPEVGESPPVPAML
7887	decoy	3887	18930	13790	460.266	2	-0.2	0.6351	ALAIEKFQ
7888	target	3887	1724	9587	407.755	2	-0.9	0.6351	VLDVLGAK
7889	decoy	3888	245	22994	542.825	2	-1.6	0.6349	PMSISLLPVK
7890	target	3888	7191	4522	581.798	2	2.5	0.6349	LAEFQEAQAR
7891	decoy	3889	11366	3330	393.253	2	-0.3	0.6348	ALAGVKRA
7892	target	3889	10254	9218	736.889	2	-2.8	0.6348	DRRMIAEQVAAGR
7893	decoy	3890	19488	19963	767.723	3	-5.5	0.6348	SLVGSARAEGNAPLDTSAVSNATL
7894	target	3890	21306	6830	468.749	2	0.1	0.6348	SFGTKPGSR
7895	decoy	3891	14947	17691	404.553	3	-6.5	0.6347	FHPDQVILSR
7896	target	3891	4296	3329	396.221	3	4.2	0.6347	QTAIELENLR
7897	target	3891	4049	22643	547.359	2	-8.7	0.6347	LLPAVRGIVR
7898	decoy	3892	10445	24128	1549.075	3	-1.7	0.6345	ELDSMRQGPISRSYFCCQPAEVGRSEGFPIWINNDKPYVR
7899	target	3892	7634	2508	365.851	3	1.9	0.6345	HPCQADVAVR
7900	target	3892	1547	16339	882.765	3	-4.1	0.6345	SATFGQSWRQWPTKCLPGSKFFS
7901	decoy	3893	12476	4791	405.890	3	-1.4	0.6344	ILEQLEVSER
7902	target	3893	15296	3940	436.889	3	-0.4	0.6344	QIFTSSDQNIR
7903	decoy	3894	6143	20586	583.815	2	2.1	0.6343	VAIYLAGAGFNA
7904	decoy	3895	1624	3694	562.794	2	-6.7	0.6343	ALGCPGSPPLGR
7905	decoy	3896	21275	21358	511.308	2	3.8	0.6343	AAKSVLAYAK
7906	decoy	3897	7650	22360	824.784	3	-2.8	0.6343	ISLMVWGLRAILDFQEERAKP
7907	decoy	3898	12013	14161	478.271	2	-0.6	0.6342	GPFLPPTAR
7908	target	3898	8446	9385	627.841	2	6.8	0.6342	LVSHRRDESR
7909	decoy	3899	15394	17945	828.895	2	6.1	0.6342	RDQFNEPDHTLER
7910	decoy	3900	6943	4089	537.301	2	-1.0	0.6341	VSEAAKQGGVK
7911	decoy	3901	6679	18982	534.294	3	0.6	0.6340	LAHRNGLNPDQIPR
7912	decoy	3902	21115	24561	374.257	2	-9.4	0.6340	FLLVKK
7913	target	3902	19880	5478	537.914	3	8.1	0.6340	TTSYTEEEEAPARGA
7914	decoy	3903	17597	15879	734.838	2	7.3	0.6340	FEDFNAGPIDSSAV
7915	decoy	3904	17857	4708	795.390	2	-3.0	0.6338	ASQGQIADSEDVTIR
7916	decoy	3905	19084	5919	358.227	3	6.1	0.6337	KQGGRASKIK
7917	decoy	3906	18228	23073	516.316	2	-0.5	0.6336	LLQILFRE
7918	target	3906	19005	6173	574.768	2	14.8	0.6335	GGACVAASQGDGR
7919	target	3906	13945	6661	438.263	2	-0.5	0.6335	LSSILSQK
7920	target	3906	5592	3731	333.185	3	-1.6	0.6335	LTASAARPNP
7921	decoy	3907	7506	13726	833.916	2	1.4	0.6335	SIQANFATSTLACSPR
7922	target	3907	12194	15592	626.346	2	1.7	0.6333	TTIPTLLYASAT
7923	decoy	3908	16793	23837	1304.653	2	1.6	0.6333	EGSWRGAMLFQIGESSKSLQGSPR
7924	decoy	3909	15845	13844	507.298	2	-11.3	0.6333	DEIVVAVLR
7925	decoy	3910	11814	24900	483.331	2	4.5	0.6332	LVPRVVLVA
7926	decoy	3911	10648	14931	792.932	2	4.5	0.6331	VLVDASGYGGHLLQR
7927	decoy	3912	5966	20648	564.817	2	1.3	0.6331	DIGELDVRVI
7928	decoy	3913	18839	5339	674.377	2	-2.0	0.6330	GFAQVRDGKITR
7929	target	3913	13967	6341	579.328	2	-1.5	0.6327	PQTRRTATAR
7930	target	3913	18406	23527	813.957	4	0.5	0.6327	Q(Deamidated)LTGEVVSLRQQISNFVAVTLPDLRAQLR
7931	decoy	3914	6539	16906	726.010	3	-0.5	0.6327	SKDYSADATVRVGEAQGSTSF
7932	target	3914	11333	16589	572.317	2	4.0	0.6326	KGQDAAERIR
7933	target	3914	9634	4888	633.794	2	7.3	0.6326	TESGAGAGAGAFDR
7934	decoy	3915	5398	18474	713.362	2	0.2	0.6326	LGAAPVEPDMAAQR
7935	decoy	3916	6882	14496	468.557	3	1.9	0.6325	FSDRPVGEDEPR
7936	decoy	3917	10300	6600	609.828	2	1.6	0.6324	KIEPAAGDAPLH
7937	decoy	3918	18638	17640	815.394	2	4.3	0.6324	TLAGFSYIGAYCQVH
7938	decoy	3919	8034	11990	732.378	2	0.3	0.6324	GADFTLAVEDRAAK
7939	decoy	3920	15502	9162	526.752	2	-4.2	0.6324	YIADAGNNSK
7940	target	3920	13879	10123	719.882	2	3.2	0.6324	IPLSPYYFWPR
7941	target	3920	8767	23485	998.827	3	-0.6	0.6323	CLAEWAWRRYQKGAPFDDVVDEAIR
7942	target	3920	3150	18601	941.467	2	-1.0	0.6323	FFLSWYAGELLAHGDR
7943	target	3920	19479	16489	783.381	2	-3.6	0.6322	APQ(Deamidated)GAPTWSPPSGGAIA
7944	decoy	3921	12461	13479	822.494	2	-0.8	0.6321	APTRVKSYKKPRGR
7945	target	3921	6492	6605	708.354	2	-0.4	0.6318	ALAAADDPSQ(Deamidated)SQLK
7946	decoy	3922	16332	17510	459.769	2	2.0	0.6318	LPDVPPIPA
7947	target	3922	2484	20346	995.172	3	3.7	0.6317	RLTDGNHDMKKTSREHLEQFGSAGLR
7948	decoy	3923	527	11215	722.837	2	1.0	0.6316	SLNGDANSADDIPR
7949	target	3923	20490	18780	558.338	2	1.9	0.6315	AITIGSLLGAVT
7950	decoy	3924	15710	23902	944.962	2	-1.3	0.6314	IWEVHDSKFAAEDSVR
7951	target	3924	4134	9137	508.947	3	1.7	0.6314	RVATGGGAPADGGIAVR
7952	target	3924	21344	21958	783.410	2	1.8	0.6314	KSMASYIEREVPR
7953	target	3924	20475	14443	370.257	2	-0.4	0.6314	VLPLGIK
7954	target	3924	5082	19248	511.277	2	0.1	0.6312	FVGELPFGR
7955	target	3924	5409	17419	563.331	2	1.5	0.6312	LLLQAHAFRG
7956	target	3924	18574	3340	719.851	2	-3.9	0.6312	SPCINGTTFTLER
7957	target	3924	16917	7402	490.259	2	1.7	0.6311	ALADEYGIK
7958	target	3924	13593	24380	573.367	2	-22.7	0.6311	LLPLPPLRAR
7959	decoy	3925	4391	14787	522.327	2	0.5	0.6311	TLTVERIVI
7960	target	3925	8525	12049	775.386	2	2.7	0.6310	ELSGNTPKSFEANR
7961	target	3925	15771	3209	348.533	3	-0.3	0.6310	LSDPGSALKR
7962	target	3925	18778	16161	482.604	3	1.0	0.6310	TGEIILSIDNSKR
7963	target	3925	17097	9650	435.775	2	1.3	0.6310	VVLSSLRP
7964	target	3925	19097	8971	517.600	3	1.0	0.6308	LLEFPENPVDIHQ
7965	target	3925	15149	6597	315.528	3	1.8	0.6307	QKFGVPLR
7966	decoy	3926	12578	8541	707.355	3	-2.2	0.6306	TSPSIELSHGPAVMNHSLSR
7967	target	3926	7097	8250	617.845	2	-0.4	0.6306	LKYVGIEVWQ
7968	decoy	3927	19910	10196	523.788	2	1.6	0.6305	GIVIQAQSCK
7969	decoy	3928	17079	10146	458.768	2	0.9	0.6305	LAEMLLAR
7970	decoy	3929	6561	7076	815.894	2	3.6	0.6304	GFSATSLNYGCARQR
7971	decoy	3930	4898	11524	526.275	2	0.7	0.6304	DTIEAFSIR
7972	decoy	3931	4137	4769	624.844	2	6.0	0.6304	VLWDFEKVGR
7973	target	3931	8715	21876	600.842	2	-7.3	0.6303	PERVGLIFGGR
7974	target	3931	10738	4494	717.349	2	-3.9	0.6303	IGCDPDAARAAFAR
7975	decoy	3932	538	4998	416.899	3	9.5	0.6303	VIDAVFDRSAR
7976	target	3932	10910	23388	1529.215	2	3.6	0.6302	DERRASYRCDITYTNNSELGFDYLR
7977	target	3932	8243	18453	678.880	2	4.0	0.6301	LLVVTTGSQGEPR
7978	target	3932	8787	19153	551.317	3	-0.4	0.6300	ISSSLGNLTGLLHLNL
7979	target	3932	4367	3941	447.561	3	-0.5	0.6300	VNIDSSSIYKSQ
7980	target	3932	5204	18171	437.237	2	-1.2	0.6299	DLLDELR
7981	decoy	3933	18606	5445	379.178	3	-1.6	0.6298	EAWCTAIEGR
7982	decoy	3934	220	4199	421.230	2	-0.2	0.6298	AIDGVGGPR
7983	decoy	3935	17781	731	1122.187	2	3.3	0.6298	LQAAIKAEPAAQIIKRQPLAL
7984	decoy	3936	14975	14490	662.822	2	-4.1	0.6297	FLEQGFSATEVP
7985	target	3936	15649	21125	584.869	2	12.7	0.6297	VATRLVPSAVR
7986	target	3936	560	16848	529.769	2	0.8	0.6297	FAPEYLYR
7987	target	3936	17070	5077	584.322	2	1.3	0.6297	LLGFMAGFGVR
7988	decoy	3937	15040	19890	809.902	2	0.0	0.6297	LDLSQEGPLPTYAQS
7989	decoy	3938	20280	19073	617.981	3	-1.6	0.6296	YWSVDLAGCIEIVDIR
7990	target	3938	16039	4027	440.899	3	0.4	0.6296	AMAESTIIESLR
7991	target	3938	1983	12719	725.875	2	2.0	0.6296	TEAAAAPANPPRRE
7992	target	3938	10188	2451	466.259	2	0.5	0.6296	KVEEAATLA
7993	target	3938	2431	21946	494.636	3	0.3	0.6296	LSNLLLLALASVSAP
7994	target	3938	2132	23750	1453.197	2	-2.5	0.6295	SQFDALVDQDVRWMPYTLDEIHAR
7995	target	3938	19942	20570	707.890	2	2.5	0.6295	ANLEPAEFLAALR
7996	target	3938	19045	14882	720.966	2	7.0	0.6295	LLALLASSVTLALR
7997	target	3938	17944	15181	452.766	2	0.4	0.6294	VATFIRPT
7998	target	3938	8398	5782	354.865	3	1.3	0.6294	APAHGGGGGLLR
7999	decoy	3939	1754	19004	535.798	2	4.6	0.6293	DAVLVTEAPR
8000	target	3939	9799	12792	525.291	3	6.4	0.6293	TPKLMSGATSPTRAR
8001	target	3939	15107	23191	669.369	3	1.9	0.6292	ADLAVRGGPTSSPAGRPLAGR
8002	target	3939	2582	8420	604.640	3	0.5	0.6291	VTASIYPEAEGREHPR
8003	target	3939	10904	17760	666.346	2	-0.1	0.6291	LEAEFPLEDLR
8004	target	3939	18953	12915	606.829	2	3.4	0.6291	SSLDTFSKISK
8005	decoy	3940	6164	22372	512.332	2	3.1	0.6291	VLGPRRGLR
8006	decoy	3941	269	14739	911.463	2	-0.7	0.6290	LPYAKGFTNVDNGMVVP
8007	decoy	3942	2319	14280	481.271	2	-11.8	0.6289	QGFEIVLR
8008	target	3942	11068	8996	631.314	2	-8.9	0.6289	AEAESVLQRCR
8009	decoy	3943	14528	16886	846.970	2	0.3	0.6288	PEVQASLYVPLVIQH
8010	decoy	3944	4937	10583	518.617	3	-1.7	0.6287	ETALAPKTAGGPRER
8011	decoy	3945	20759	14340	803.884	2	-1.6	0.6285	SLETAYCHRELER
8012	target	3945	2481	4849	368.211	2	-0.0	0.6284	VGGYALR
8013	decoy	3946	2675	11442	434.779	2	-0.3	0.6283	VIEVLAPK
8014	target	3946	2	7054	614.794	2	-2.7	0.6283	VYASDNQVYVA
8015	target	3946	13990	14765	785.366	2	-0.4	0.6283	RSGNAPEGDSNQIPQ
8016	target	3946	21438	20009	849.452	2	1.6	0.6283	SVIPVHLVCSGETLPF
8017	decoy	3947	15963	24053	1167.561	6	0.1	0.6283	ASLLRDASCFMQNVEPEEWLFCRITARNQSSQLSSLEHCLHFYETSFRRDPERSNVPNR
8018	decoy	3948	11892	8684	558.264	3	1.5	0.6283	TLAYDSTHSCQYKR
8019	decoy	3949	6480	16087	641.332	2	1.8	0.6283	NELQAGPPGRGVS
8020	decoy	3950	1785	18656	1057.537	2	-0.0	0.6283	VSNQVAVYAAGSYAQLPGYR
8021	target	3950	7919	6981	573.291	2	6.1	0.6282	GAVTGALDEIEA
8022	decoy	3951	15722	24004	1002.988	2	1.4	0.6282	HSAGNMDEKARFSSAAGIR
8023	target	3951	16346	15663	711.340	2	-1.5	0.6282	DLTLSSEEEDRK
8024	decoy	3952	20356	17399	499.319	2	0.7	0.6280	LLEVPVSLK
8025	decoy	3953	232	23462	1091.526	2	0.6	0.6280	SDAEYSGDAKKGLEIACATPR
8026	target	3953	16943	5791	809.405	2	5.9	0.6279	TRSAARAEAEAEEAR
8027	target	3953	3610	10983	346.886	3	2.0	0.6279	VLRGIPVER
8028	decoy	3954	613	22102	998.011	2	1.7	0.6279	AEFYVPTSSVGLWELPVT
8029	target	3954	3420	9414	608.342	2	-3.6	0.6278	INSSRVSVPTR
8030	decoy	3955	10795	16655	649.974	3	-2.1	0.6278	RGNYTECAGTLVYDALTT
8031	target	3955	21113	19704	751.899	2	-8.4	0.6278	GGILVLPCEEVAFR
8032	decoy	3956	634	23838	735.083	3	2.5	0.6278	AVSVGHLKGRALPSLDEANLR
8033	decoy	3957	18070	2517	478.215	3	0.2	0.6278	SSTGGIGNCHMAAVQ
8034	target	3957	5851	5652	496.250	3	-1.5	0.6278	ELEPQELSSADLR
8035	target	3957	17652	15621	994.483	2	-9.5	0.6277	DALEGLDECRRNWALAR
8036	decoy	3958	18888	6804	406.902	3	0.6	0.6277	GRSISVKSSAAR
8037	decoy	3959	13926	2771	552.769	2	0.3	0.6277	DFCPWAIPR
8038	decoy	3960	2927	9257	715.366	2	4.1	0.6277	AAWQAKQEDNLR
8039	target	3960	4318	10262	766.369	2	-2.4	0.6276	GEDGGGVLAAGTDKER
8040	target	3960	7819	23463	1572.769	2	3.6	0.6276	DGESKESLGNVLQSGAVVGASADGNVSWASPR
8041	target	3960	16704	13912	454.747	2	3.6	0.6276	VFTVTGER
8042	decoy	3961	10900	25429	769.935	2	1.2	0.6275	KLVENLPPADVCLK
8043	target	3961	6358	10201	402.216	3	-4.9	0.6274	LDPCFVEILR
8044	target	3961	15131	14202	586.830	2	0.7	0.6273	SIAVNNLELSI
8045	target	3961	20384	16718	727.897	2	0.4	0.6273	DINWLNRVPTAR
8046	decoy	3962	17288	24473	455.301	2	8.3	0.6273	RSVLLPPK
8047	target	3962	19120	4134	558.798	2	1.2	0.6273	EAAVFKAMLH
8048	target	3962	16950	8859	493.780	2	1.3	0.6272	AVAEKLEAVG
8049	decoy	3963	5921	19833	592.322	3	8.5	0.6271	SLTLLIHAKGMSTSSGAT
8050	target	3963	20822	18642	1106.055	2	3.6	0.6271	EVAHAAARVEFHVKDNDVFG
8051	decoy	3964	18290	10811	755.384	2	6.0	0.6270	FSLVSVMGAAWGER
8052	decoy	3965	5996	23321	1551.751	2	1.8	0.6270	YMFLFRAYRDERLLFDDAYADGAQR
8053	decoy	3966	10537	6811	462.913	3	2.5	0.6270	VETAAVGGDALDLR
8054	decoy	3967	18017	3389	543.284	2	-2.5	0.6269	VARQMNNPR
8055	decoy	3968	19840	5938	483.772	2	0.5	0.6269	LHAKGEGGVV
8056	target	3968	5301	22262	675.406	2	2.7	0.6268	AVPLPRQRTSPK
8057	target	3968	4006	21529	1079.186	3	-0.3	0.6268	LSWSYSRPGSDSDVFDAKYDDTLEVVVKG
8058	target	3968	9427	23682	1448.669	2	-4.5	0.6268	AYSHDWTECPFVHPGENARRRDPR
8059	decoy	3969	13811	21945	446.287	2	-0.4	0.6267	ISLLPVIH
8060	decoy	3970	13134	8089	569.284	3	-7.5	0.6267	VRTMLCHFSELDVR
8061	decoy	3971	7042	23833	782.455	2	2.0	0.6267	VILAPDLSLADAVAVP
8062	decoy	3972	9272	19133	660.998	3	-3.2	0.6267	RKGSVMSPACMLMEVSVR
8063	decoy	3973	17400	15266	837.426	2	3.4	0.6267	AATAEAGENACRILGAR
8064	target	3973	5471	4775	618.966	3	2.8	0.6267	DAFWSDPELSATFRGR
8065	decoy	3974	4994	22497	601.333	2	0.8	0.6266	APFAVQISLAAGG
8066	decoy	3975	12737	12907	380.252	2	-1.2	0.6266	TLAITLK
8067	decoy	3976	4183	23307	1498.220	2	0.8	0.6266	KLTASEAEDIGGFQECALQDQASSVELR
8068	decoy	3977	5075	15748	436.262	2	1.5	0.6265	LGAVIWRG
8069	target	3977	16846	22407	925.472	2	-2.0	0.6264	LATGDRDFLVRSSGEQV
8070	target	3977	10728	21149	967.495	2	10.2	0.6264	LLRNAPVVDEVCCEFAR
8071	decoy	3978	3037	20450	1057.550	2	-0.1	0.6263	SQMVNGHIVNEGRERLFK
8072	decoy	3979	4485	24513	594.387	2	3.5	0.6263	LLLYLARRGI
8073	target	3979	18437	21802	536.635	3	-0.3	0.6263	SMRKPHGRGLELAR
8074	decoy	3980	5854	6537	538.953	3	1.8	0.6263	LDAVGAPVEVEMVSAK
8075	decoy	3981	4488	4877	381.541	3	-0.8	0.6262	LPACGDIRAAR
8076	decoy	3982	1409	6214	439.741	2	1.9	0.6261	IDAAAYVR
8077	target	3982	8843	11072	806.426	2	13.9	0.6261	VKEPEDGEETPLLR
8078	decoy	3983	7120	11486	572.304	2	-0.1	0.6261	AIGEPSVESVR
8079	decoy	3984	15606	19242	846.935	2	-1.7	0.6261	YQSAAAANTIQVGSGVR
8080	decoy	3985	8533	25156	490.342	2	-14.4	0.6260	PKVLLLLLA
8081	target	3985	14318	12114	868.943	2	0.0	0.6260	LMVSSQTSQIDRLCR
8082	decoy	3986	16458	13981	813.935	2	0.9	0.6260	TPVARNKFRMYMI
8083	decoy	3987	9312	14947	567.636	3	0.0	0.6260	ARGAGKYFLPCYQVK
8084	decoy	3988	10017	23974	1102.021	2	4.4	0.6259	ADQGPPTDDGYVSLEPERTR
8085	target	3988	3455	9663	568.282	2	0.5	0.6259	MEVGSAAAPFR
8086	decoy	3989	14928	25212	506.365	2	19.4	0.6259	LLLKRKLQ
8087	decoy	3990	17872	6312	520.613	3	-2.1	0.6258	SLAWGVSQTERVAR
8088	decoy	3991	17740	25047	710.888	2	-0.1	0.6257	VLDLPEPTSSHLI
8089	decoy	3992	19823	16843	471.281	3	0.9	0.6257	AVEIASLLLVNGGR
8090	target	3992	9052	6654	682.817	2	3.5	0.6257	LEDIEEGVEGAGF
8091	target	3992	14291	9903	503.292	2	0.8	0.6257	KDCVAKTLK
8092	target	3992	15594	6274	548.768	2	1.3	0.6257	YSADTTRSVP
8093	target	3992	16775	20952	784.945	2	7.1	0.6256	LPAACGVALPVETLSK
8094	decoy	3993	12889	23673	1508.244	2	1.0	0.6256	SFWFSEQQDPTEIGCHLIPNVNKGLR
8095	target	3993	6642	24117	951.491	2	2.1	0.6255	DIANAKQLTYLHISSNN
8096	target	3993	4717	15106	493.287	2	-0.1	0.6254	LLN(Deamidated)LENLR
8097	decoy	3994	15471	8780	848.940	2	-4.8	0.6253	KYLAATTCRNIDTAR
8098	decoy	3995	4197	12092	905.909	2	3.1	0.6253	RSDMDVSNLMDGDSLR
8099	decoy	3996	17822	8883	863.441	2	-3.9	0.6253	LNDLHGYGAFQHVVR
8100	decoy	3997	7028	12084	764.352	2	5.5	0.6252	ELDYGMLMPQMIS
8101	decoy	3998	7806	19033	766.406	2	3.0	0.6252	NSDAIEIIDFGLPK
8102	decoy	3999	1124	11090	582.303	2	0.1	0.6252	PCRESFVGLR
8103	decoy	4000	19206	14285	890.928	2	-1.1	0.6252	TGVEGAQGEFQIEPYR
8104	decoy	4001	8740	13104	908.419	2	-4.4	0.6251	SRESFYDDIANLEEK
8105	decoy	4002	6702	16464	656.385	2	0.1	0.6250	DIVLALGGLPSTR
8106	target	4002	6610	7783	700.368	2	0.2	0.6250	QLASGGGGGALADGLR
8107	target	4002	11900	14492	636.346	2	1.2	0.6249	AEVVEVEKGVGVG
8108	decoy	4003	485	10808	719.360	2	0.9	0.6247	FAGEKQDWTSIR
8109	target	4003	14541	24352	1450.758	2	5.0	0.6247	DIAKCSSEQ(Deamidated)LEILQGFRKELHDAIR
8110	decoy	4004	4407	11504	527.255	3	1.7	0.6247	STLCAGTNNGTKEAGR
8111	target	4004	7128	18482	639.668	3	-0.5	0.6246	AWDLDEAAADMKLLKAR
8112	decoy	4005	4379	19409	997.492	2	-4.6	0.6246	ELALEWWPWSMHRPR
8113	target	4005	558	21022	779.722	3	2.5	0.6245	KEAAEEEPVQHEEKRLATWG
8114	decoy	4006	1092	12074	696.356	2	-1.4	0.6245	SGAMANKAGQTSIR
8115	decoy	4007	10501	4046	446.753	2	-0.4	0.6244	IIGDYRR
8116	decoy	4008	16393	2429	474.543	3	1.3	0.6244	DFHCSAAIGETN(Deamidated)R
8117	decoy	4009	5019	4716	352.186	3	1.1	0.6244	AWHASIDVR
8118	decoy	4010	18814	23436	726.860	2	0.9	0.6244	GIFGLAGFDEVDGR
8119	decoy	4011	15418	8036	586.292	2	-4.1	0.6243	FLTNFCGEIK
8120	target	4011	19281	11699	417.728	2	2.0	0.6243	GLTFSGPR
8121	target	4011	11832	13375	695.861	2	-9.4	0.6243	LVTEEADKSSRR
8122	decoy	4012	2321	20661	450.769	2	-0.3	0.6243	LVDWLVR
8123	target	4012	13777	3112	400.717	2	0.8	0.6242	GGVTDVPR
8124	decoy	4013	4351	13579	491.806	2	0.9	0.6242	AGLAATPLLR
8125	decoy	4014	4097	5455	422.568	3	2.5	0.6242	PALPPSGELQTR
8126	decoy	4015	1152	20067	1018.019	2	0.2	0.6242	VLTLLCGDGEKSRAQMEKG
8127	target	4015	3425	22511	661.997	3	2.0	0.6241	GRLSEMFCIESAELRSR
8128	target	4015	8421	18025	790.885	2	-0.7	0.6241	EYFKNHCGVGSLAR
8129	decoy	4016	16451	7377	537.786	2	-2.0	0.6241	EGVITDQISL
8130	target	4016	9589	17169	776.868	2	4.9	0.6240	AIATPWYARCATGGD
8131	decoy	4017	80	3257	531.292	2	2.9	0.6239	LSSGSVWAVR
8132	target	4017	4094	4569	566.797	2	0.7	0.6239	RDFPGGVATGR
8133	decoy	4018	5879	23842	1183.596	2	-19.0	0.6238	QSMRYGHPTLGPNPEVATILGK
8134	decoy	4019	12719	6716	742.890	2	1.6	0.6238	GPGTGGPTSTTVLPRS
8135	decoy	4020	880	8156	409.540	3	3.6	0.6237	SKSFSEGESLR
8136	decoy	4021	9761	14929	455.789	2	-1.1	0.6237	AEVPLLLR
8137	decoy	4022	2722	14413	808.427	2	8.9	0.6236	LAEICSGRNAVVNNR
8138	target	4022	11870	11935	693.334	2	1.3	0.6236	LTWNYNYGQAR
8139	target	4022	5352	15600	653.848	2	-0.3	0.6236	DQEGLLVYIEK
8140	target	4022	2663	9579	625.822	2	-0.1	0.6235	VYVN(Deamidated)TGEAQRL
8141	target	4022	13201	10549	657.344	2	-3.8	0.6235	VGNAAVDGYHVLV
8142	decoy	4023	7827	3716	382.531	3	1.9	0.6234	LDNIPFCAPR
8143	target	4023	11487	23019	663.388	2	3.0	0.6233	GEAGRVLAGAVLGR
8144	target	4023	4229	17939	555.804	2	2.5	0.6233	ISITFRKMD
8145	decoy	4024	19793	5865	706.008	3	1.2	0.6233	LTASNKMYMLMLGCGPTER
8146	decoy	4025	15943	16182	778.875	2	1.2	0.6232	YFENEEAMLAALR
8147	decoy	4026	10168	10227	575.317	2	0.1	0.6231	LRDAVLTFTN
8148	target	4026	6257	17500	540.553	4	1.5	0.6230	ERRPAFVLCRGLETAATIR
8149	decoy	4027	18309	9490	693.341	2	6.0	0.6230	LDTTLCACRSFR
8150	decoy	4028	20690	18993	581.008	3	0.2	0.6228	GVLGVEKSARSALGVAAR
8151	decoy	4029	7350	14204	523.779	2	-0.6	0.6228	PIANLYQVE
8152	decoy	4030	21602	18300	538.809	2	1.7	0.6228	LAVTAAFDLR
8153	decoy	4031	3679	7325	506.301	2	1.0	0.6228	LAEKPQGLR
8154	target	4031	12359	4176	404.901	3	2.9	0.6227	PKKYVHGDLR
8155	target	4031	13444	7015	397.887	3	9.4	0.6227	IIDSFAGEALR
8156	target	4031	2986	24221	1195.580	4	0.5	0.6226	YTAAGHVYYELSNYLNFNEWFHGSLSIEVSNHHPNMRIIR
8157	decoy	4032	11385	5447	493.253	3	3.1	0.6226	DIQNGKATDNFVR
8158	decoy	4033	7332	7808	503.271	2	-1.0	0.6226	LTEYGPVAR
8159	decoy	4034	5992	15596	663.323	3	2.7	0.6226	LEDAQNVEDVLWSELDL
8160	decoy	4035	13814	6015	564.768	2	3.5	0.6226	AELCETAYTK
8161	target	4035	2340	24200	1420.681	2	1.0	0.6225	ELLGEEMEKYFPVDSYTYNMLLR
8162	target	4035	18941	13238	696.337	2	2.6	0.6225	AVFSSQQAMQPPT
8163	decoy	4036	4553	16962	625.671	3	-1.7	0.6224	LLGERMLSALELDSTAR
8164	target	4036	9231	25533	591.421	2	-0.1	0.6223	LLLLLRTLVK
8165	target	4036	7733	17472	445.777	2	0.1	0.6223	FLLLATGR
8166	decoy	4037	17043	12357	660.353	2	3.3	0.6223	LIEFDANSAAIR
8167	decoy	4038	12234	3637	675.862	2	-1.1	0.6223	GPPARRMVSHSR
8168	target	4038	8281	16818	439.734	2	-0.3	0.6222	DLENFLK
8169	decoy	4039	4150	3987	373.207	3	-2.5	0.6222	LSTVADAELAK
8170	target	4039	6715	10917	378.255	2	0.3	0.6222	VSVLPIK
8171	target	4039	19631	19236	638.807	2	-2.5	0.6222	ELELEKQMQE
8172	decoy	4040	11350	7899	532.916	3	1.5	0.6221	GLGSGYMLEQEAGER
8173	decoy	4041	7635	21106	959.983	2	5.7	0.6221	LIDAGSACWPNKLNAGAFA
8174	target	4041	3774	8195	504.574	3	-5.3	0.6220	SEITSSMYNAGVPR
8175	decoy	4042	3819	13149	630.856	2	1.2	0.6220	PCLLKRCSKGR
8176	decoy	4043	3634	13569	820.473	2	1.0	0.6220	KVVKSTVLPPGTEER
8177	target	4043	9372	19795	470.279	3	3.8	0.6220	LLPSAIPSGVEGLR
8178	decoy	4044	18106	21229	567.619	3	2.5	0.6220	ELALKGEDSPIWDEV
8179	target	4044	18073	13038	974.492	2	3.8	0.6219	DYVLTDTIRGSVVDFFT
8180	decoy	4045	2344	23709	1398.682	2	0.4	0.6219	VSQTNPSMRVQFEYCETPARLSPR
8181	decoy	4046	8870	21480	961.965	2	6.8	0.6218	EGGIAAFAEGASHVGHAEGR
8182	target	4046	15813	18302	858.950	2	2.2	0.6218	RDMMAAVSKADPVIGR
8183	target	4046	2088	9695	480.282	2	5.0	0.6218	LLDSVSGLR
8184	decoy	4047	7950	9247	622.847	2	-1.3	0.6218	GAAIEGASLLVFP
8185	decoy	4048	19378	3500	473.269	2	-5.3	0.6217	KLEELSAR
8186	decoy	4049	6789	16350	380.241	2	-2.0	0.6217	LAFAIPK
8187	target	4049	12530	5839	624.803	2	-0.6	0.6214	DKDMEGERIR
8188	target	4049	9065	24803	564.374	2	4.0	0.6214	KVLKAVRRTG
8189	target	4049	6772	3854	531.796	2	4.6	0.6214	SAATTATSPKK
8190	target	4049	6370	17239	733.389	2	11.8	0.6213	DEFISEVSTIGRI
8191	target	4049	20565	18152	907.001	2	-6.3	0.6213	ILDLLKNAESNADVKGL
8192	decoy	4050	19297	20454	450.768	2	-1.9	0.6213	VIWDVIR
8193	target	4050	13772	9540	398.564	3	2.5	0.6213	VLVSHQNQIR
8194	decoy	4051	1272	9595	681.349	2	-0.3	0.6212	LGSGQTSSLDIANV
8195	target	4051	21641	9877	353.198	3	-0.6	0.6212	VVHEFLSAR
8196	target	4051	3502	8725	881.904	2	1.8	0.6211	DLTTEDQ(Deamidated)DSGLAGSPQK
8197	target	4051	19802	20121	1086.540	2	3.9	0.6211	SGNSGAIEITASGSGNPALQNAR
8198	target	4051	11030	7395	806.953	2	-2.5	0.6211	LGSLLKREDANLQGV
8199	target	4051	6457	11074	703.843	2	10.8	0.6210	LEGEIEVQSAASSS
8200	decoy	4052	19864	7528	665.389	2	-2.7	0.6210	LSGLLLTLDTQR
8201	target	4052	21225	6812	331.690	4	0.6	0.6210	RDRYARFALR
8202	decoy	4053	6910	16438	757.873	2	-4.4	0.6209	EREPEPLCVIACR
8203	target	4053	20532	5130	699.901	2	1.8	0.6209	GLSAAVRASPSARR
8204	decoy	4054	13468	22384	735.410	2	1.3	0.6208	VQLPEQPRLYGVA
8205	target	4054	10386	24150	885.123	3	3.4	0.6208	FGERLELVDEHRDLEAVRDQAR
8206	target	4054	7271	25434	592.409	2	0.4	0.6208	LLKTIKRRR
8207	target	4054	4563	5306	586.292	2	-5.9	0.6207	AVSEGELLQPE
8208	target	4054	11972	4590	509.772	2	5.3	0.6207	LYPSPGSAAR
8209	decoy	4055	16521	15699	721.352	2	-5.1	0.6206	SLGASVSGFCARMR
8210	target	4055	15121	10105	503.290	2	0.4	0.6206	KGEAVNFLK
8211	target	4055	9477	10862	805.913	2	0.5	0.6206	VPAVRESCRTEHAR
8212	target	4055	16201	23760	794.097	3	1.7	0.6205	VELKQ(Deamidated)HSILQQQSKN(Deamidated)VEELK
8213	decoy	4056	16144	22825	575.660	3	1.5	0.6204	LSGKGAMILPFAHNLR
8214	target	4056	13011	7382	553.763	2	2.1	0.6204	DFGRGMPNGR
8215	decoy	4057	18046	8719	510.285	3	4.2	0.6203	AGRPARDISPFSVR
8216	target	4057	21261	16151	404.255	3	-1.4	0.6203	LPAAVVATILSR
8217	decoy	4058	20505	17406	764.884	2	4.5	0.6203	ISPAFHGNTTTVFH
8218	decoy	4059	16506	10037	818.380	2	1.4	0.6203	GEEKEGDYLIPDDR
8219	decoy	4060	166	5676	461.243	2	0.1	0.6202	ELFSGGGVR
8220	decoy	4061	14142	6440	424.922	3	2.4	0.6202	ARTRSTVTKPR
8221	decoy	4062	16017	6969	367.512	3	0.9	0.6201	DFGFDCKIR
8222	decoy	4063	1800	18783	876.946	2	-1.1	0.6201	FRTTKVDDKEDGSVR
8223	decoy	4064	14129	15321	718.864	2	5.2	0.6201	AQASNKDRYPSLS
8224	target	4064	19322	16029	702.869	2	13.1	0.6201	LFNEQGEVLEAR
8225	target	4064	5404	13307	357.249	2	-2.1	0.6200	LLAVGLK
8226	target	4064	9287	15659	768.398	2	-2.7	0.6200	PSNSTPRDPQLPAR
8227	decoy	4065	10349	13672	432.742	2	1.6	0.6200	FAVAGMLR
8228	decoy	4066	12372	22098	482.798	2	2.3	0.6199	VFFGILIVG
8229	target	4066	12758	2865	328.534	3	0.5	0.6199	KPAAVAVAEK
8230	decoy	4067	15746	17689	622.890	2	2.2	0.6199	LSKPRGRFKR
8231	target	4067	12275	21954	741.451	2	-0.0	0.6199	LSNLLLLALASVSAP
8232	target	4067	15761	4738	642.819	2	0.8	0.6199	SDADAGGRVPSPR
8233	decoy	4068	1807	23254	932.147	3	-0.8	0.6198	FLFHPMEELYLFAGAPLLESGKER
8234	target	4068	17933	16015	525.284	2	-2.1	0.6197	IVTDVEAFR
8235	decoy	4069	2095	12814	771.877	2	4.6	0.6197	ALPPDTAGATQEESR
8236	target	4069	21043	22634	895.489	2	0.5	0.6197	VPTPASVSVPAPEKAAATP
8237	decoy	4070	17152	12822	768.842	2	1.1	0.6197	YAGDGDDNVGPAVMR
8238	decoy	4071	4077	12684	631.805	2	-2.1	0.6196	FPAGIDFGGADVP
8239	target	4071	6397	4574	550.773	2	1.2	0.6196	TFSLGYGAER
8240	decoy	4072	18474	3284	443.261	2	-1.4	0.6196	SVLKPDAR
8241	target	4072	14457	16651	1010.472	2	-5.3	0.6195	DLEQPRGDQEPAADHVSR
8242	target	4072	11895	20367	969.972	2	4.9	0.6194	LDAAAQHLHQHAADGGGGGR
8243	target	4072	17765	12582	786.397	2	13.9	0.6193	AEILAAQDDGGGALDR
8244	decoy	4073	15177	25326	530.871	2	0.2	0.6193	FKRKKILK
8245	decoy	4074	12203	3210	636.320	2	-4.9	0.6193	AQQAAPAAWSGIT
8246	target	4074	1020	11980	666.880	2	-0.3	0.6193	LNEFVLKNLDK
8247	decoy	4075	5184	13459	680.345	2	0.5	0.6192	VEALPVQSGTLDM
8248	decoy	4076	3417	5949	427.563	3	2.3	0.6192	VLDAMVKFPNF
8249	decoy	4077	14116	11444	644.309	2	-0.3	0.6191	NAEDPAAAMKRN
8250	decoy	4078	994	3438	611.808	2	1.3	0.6191	YDASTSQVVPR
8251	decoy	4079	16278	6779	698.379	2	-6.7	0.6191	TGYVDAKASSKRI
8252	decoy	4080	20004	13937	825.424	2	-0.8	0.6191	TLFQDRMSALSAGPR
8253	target	4080	4190	23249	802.828	5	1.3	0.6191	GNSDLSIDVKFHGLVPPFQLRSLVLSGCKTDDSIVVGP
8254	decoy	4081	13195	4151	601.836	2	7.3	0.6190	KATTAVMEVPR
8255	target	4081	13574	23563	1085.043	2	0.5	0.6190	RLEVAEEEEVRAIEDEPR
8256	target	4081	20411	15778	856.898	2	7.4	0.6190	LFGESAGDEENEFLR
8257	decoy	4082	8412	19804	722.888	2	-2.4	0.6190	TITMVVKDGDAVPV
8258	decoy	4083	8742	20141	765.387	2	1.4	0.6189	AVFLGNHQNSRMGV
8259	decoy	4084	2194	14422	701.881	2	0.1	0.6189	PSKSSELASLEVR
8260	target	4084	3311	19847	763.413	2	2.3	0.6189	LADLTLEACARPPR
8261	target	4084	8655	11882	438.254	3	2.3	0.6189	RGGANAQLSAVLR
8262	decoy	4085	1219	15729	804.078	3	0.5	0.6188	FGRDLYIAENPVLGSGNLMSTR
8263	target	4085	7515	24011	1150.068	4	1.9	0.6188	LDIEFDIQDLFADLRPNMSRYSSIEELNAALVELEENER
8264	target	4085	1021	18760	545.302	2	2.3	0.6187	LFLPTAGAGTAA
8265	decoy	4086	1350	18771	684.675	3	-2.5	0.6186	VTEQLDIHFGEPGAQSAPR
8266	decoy	4087	326	9520	443.736	2	2.1	0.6186	SVPEDIAR
8267	target	4087	14727	5475	580.769	4	6.0	0.6186	LDAEQDPSWELDYFTFSTR
8268	decoy	4088	1194	7520	782.877	2	-11.4	0.6185	VTWATYNASTPPEK
8269	decoy	4089	4262	19992	662.330	2	4.4	0.6184	DSAMPPPGNGKPR
8270	target	4089	11989	7138	696.903	2	2.4	0.6183	IEQVKVGLHDVR
8271	decoy	4090	8518	16306	781.412	2	3.5	0.6182	VLSFHGVYTGPQTR
8272	decoy	4091	11127	13950	712.859	2	-1.3	0.6181	DIAILCDIYIWS
8273	decoy	4092	20634	8063	438.247	3	4.5	0.6181	DSGGIKVAALEPR
8274	decoy	4093	17644	8895	568.785	2	4.3	0.6181	VLDVGDSEFR
8275	target	4093	4060	25136	744.927	2	1.9	0.6180	ILICDRWLLCLK
8276	decoy	4094	5712	14389	760.386	3	-2.8	0.6180	QPQEPTGGPLAADASSRQGRKQ
8277	decoy	4095	17540	13048	578.977	3	-0.4	0.6180	VRVLPREQCSSAHPR
8278	target	4095	10793	6868	597.279	2	3.6	0.6180	CGVASATAATAAAE
8279	decoy	4096	9330	15709	750.387	2	-2.5	0.6179	RVSSPEARFEKHG
8280	decoy	4097	18569	5812	659.835	2	1.7	0.6179	TVAGLESGSNVER
8281	target	4097	9100	23432	1343.978	3	1.3	0.6178	ELIENAGSVFLGQ(Deamidated)WTPESVGDYTSGTNHVLPTYGYAR
8282	target	4097	2849	8131	729.900	2	0.9	0.6178	VVVDAAIGGSREGKT
8283	target	4097	12483	8819	848.470	2	9.5	0.6177	DIFLLPLRGHDNSAK
8284	target	4097	16655	8656	548.284	2	-0.1	0.6176	ATFCSGILQR
8285	decoy	4098	12109	14146	880.474	2	1.4	0.6176	ALPNQFDKAPAISYPK
8286	decoy	4099	8165	20255	794.387	3	-0.5	0.6176	ESEGKLEANDVAKDDIGAAAPSPP
8287	decoy	4100	7377	5222	636.863	2	3.0	0.6176	VANLAISAGTEVK
8288	decoy	4101	12326	4395	316.507	3	-0.2	0.6175	DAVRPFSR
8289	decoy	4102	18266	17870	855.937	2	1.7	0.6174	GLPPHCLALYAIDDGR
8290	target	4102	20513	4765	541.821	2	2.7	0.6174	VILNPNSGLR
8291	decoy	4103	8401	23538	1202.071	2	-2.5	0.6173	ELARGGCNADGAFCRHETINLR
8292	decoy	4104	18380	16791	617.779	2	-2.7	0.6173	ADELDSSLDGGR
8293	decoy	4105	18559	19203	669.355	3	6.0	0.6173	ITMVPQRMFMADTVPLR
8294	target	4105	13299	3332	477.230	3	6.2	0.6172	PHLEGSSSSTNASR
8295	target	4105	18854	18923	440.226	2	-0.6	0.6172	DIEFDLK
8296	decoy	4106	10869	11383	418.748	2	0.9	0.6172	ISAAFVTK
8297	target	4106	3975	13435	575.813	2	6.9	0.6172	VFLGASSVLSNG
8298	decoy	4107	3452	9537	516.782	2	6.7	0.6171	GLGMLN(Deamidated)SALR
8299	target	4107	12931	24757	491.328	2	4.3	0.6171	LIRSLPLVA
8300	target	4107	14945	22965	891.408	3	-2.3	0.6170	AKSKSEESMDQWSEIPSDVESFR
8301	target	4107	8754	9387	654.825	2	0.3	0.6170	YTLQVDDLGER
8302	target	4107	11375	14549	923.454	2	1.1	0.6169	DGIAIEGPDFRTKSPNE
8303	target	4107	5229	5223	583.292	2	-2.0	0.6169	FDGIDVMGRR
8304	decoy	4108	3276	16265	834.439	2	7.7	0.6168	LLGQQFAALICDYGR
8305	target	4108	7998	8964	357.231	2	-1.7	0.6167	AAIPTIK
8306	target	4108	4397	5386	523.790	2	0.1	0.6167	LASESLAATAL
8307	target	4108	6865	24249	1028.022	2	-2.2	0.6167	LLCFMWAMLCALGLSNLR
8308	decoy	4109	12605	7682	627.814	2	-1.4	0.6166	LYDTWSSARR
8309	decoy	4110	5225	6573	679.834	2	-0.8	0.6166	VPAIDEIGCDQAK
8310	decoy	4111	18568	12220	818.396	2	2.5	0.6166	TPGNWAAVSRFNCGR
8311	decoy	4112	13942	20982	795.435	3	-2.1	0.6166	GRVQPMSRKATTAALDGARLER
8312	decoy	4113	3670	4653	609.324	2	1.1	0.6165	RFPEGQVQTR
8313	target	4113	15599	21021	932.478	2	8.0	0.6165	LPDELTAEFLKDTTDR
8314	target	4113	19331	18329	792.872	2	4.8	0.6165	AQYSDGGLPPPAPSGGGG
8315	decoy	4114	13094	14363	849.933	2	-0.8	0.6164	IEGPARSAPMGAASEVR
8316	target	4114	11050	3734	415.740	2	-1.4	0.6164	KLDADLR
8317	target	4114	11108	7053	505.260	3	-1.3	0.6164	GIEVPDPLQSVCTR
8318	decoy	4115	10586	12128	986.473	2	-1.2	0.6164	FEEVDANDVEVHIDKGR
8319	decoy	4116	1821	15217	984.510	2	2.9	0.6163	SVVTGGIITMSGGSNKTSSKG
8320	decoy	4117	6396	19888	865.972	2	-0.1	0.6162	VPVSVAPLQHCAEKPR
8321	target	4117	15034	15029	467.276	2	4.4	0.6162	NVALLSIFG
8322	target	4117	11541	15164	562.345	2	-0.6	0.6161	VVLTPASPALR
8323	target	4117	307	4441	406.224	3	4.1	0.6161	LLDGAALTDATR
8324	target	4117	564	10397	433.919	3	3.3	0.6161	AELQAKKDQLR
8325	target	4117	7546	9561	559.322	2	1.0	0.6161	VKAGGAPPPPQV
8326	decoy	4118	9601	7933	434.228	3	0.1	0.6160	PKGDGNMEILAR
8327	target	4118	7982	24248	1047.538	2	-1.7	0.6160	VARTWGNYLQTIDLSSNR
8328	target	4118	4629	21581	1034.988	2	3.1	0.6160	TYQVFGGGHRMCAGNMLAR
8329	decoy	4119	2295	25457	548.902	2	24.6	0.6159	LLILLLAIKS
8330	decoy	4120	15462	9830	769.372	2	-1.3	0.6159	DLNLFADHEPGGPR
8331	target	4120	1072	15645	508.955	3	-1.2	0.6159	KTEPALPFNPLAAR
8332	decoy	4121	15134	10526	659.812	2	-2.6	0.6159	AIEGEPLLSSMDG
8333	target	4121	12477	23236	813.426	2	5.4	0.6157	QLDPNRAASQKAAQQ
8334	target	4121	4689	14993	516.942	3	7.7	0.6157	GAMLSSCRNLIDIR
8335	decoy	4122	11411	8542	760.879	2	3.8	0.6156	DDAATQGNTHLHIK
8336	target	4122	17517	20211	755.058	3	-3.7	0.6156	RIIRSEESTPSLFAPTDTSR
8337	decoy	4123	4437	9089	375.231	2	-0.2	0.6156	LLASAFK
8338	decoy	4124	12012	22288	699.391	2	-0.4	0.6156	GGAAAILGKVGAAASPS
8339	decoy	4125	16668	19836	997.496	2	-1.9	0.6155	MVRVCRSVSSPAGICWSR
8340	target	4125	14825	10782	508.249	2	-2.9	0.6155	EVDPEEVAK
8341	target	4125	14703	1850	1083.379	2	2.4	0.6155	DSDSESSETEDDQYEPSDM
8342	target	4125	2070	5932	465.293	2	1.8	0.6155	KLEIASLR
8343	target	4125	5244	7992	652.829	2	-6.4	0.6154	TAPDQFALGSAAR
8344	target	4125	18405	20173	753.882	2	1.2	0.6154	SGLAGGSPFSVESGVR
8345	target	4125	4414	18149	756.373	2	2.6	0.6154	NKDAGSIDVGGHWR
8346	target	4125	11254	5342	711.352	2	0.8	0.6153	TLTPFAEAFDPAAA
8347	decoy	4126	10164	10958	713.341	2	-1.4	0.6153	DHNYSPPVNVGLN
8348	target	4126	10019	17026	557.839	2	2.2	0.6153	GKGGKGLGKGGAK
8349	decoy	4127	3203	11743	667.391	2	0.9	0.6153	LKFYRHDVKK
8350	decoy	4128	9645	16837	404.552	3	0.3	0.6151	FELDGKLFSR
8351	decoy	4129	13040	19748	861.910	2	0.7	0.6151	AFKQEAERGQIDMAE
8352	target	4129	1710	11133	895.432	2	1.3	0.6150	LESVHDTFRAEAQACL
8353	target	4129	19173	13131	376.548	3	1.0	0.6150	RGLSLSAGGGPR
8354	target	4129	7382	8070	434.906	3	1.5	0.6150	SNTAEVTQLIAR
8355	decoy	4130	8154	13218	666.357	2	0.7	0.6150	LSDAKYAAHSLR
8356	target	4130	9442	16937	625.367	3	4.3	0.6149	LLVTLDFVPLAVGRTPY
8357	decoy	4131	15987	19774	796.403	2	1.0	0.6148	LRADAMGLSSRSDGR
8358	decoy	4132	6905	23868	1107.544	2	-3.9	0.6148	DVIDAFAMWGLEQIADIVAH
8359	decoy	4133	10952	13920	866.453	2	1.9	0.6147	VALSQLSALQKDDMVN
8360	target	4133	4575	19923	514.817	2	2.2	0.6147	IVVIPQGFR
8361	target	4133	4753	10200	670.330	2	-5.0	0.6146	PGNLGPSGLEGDAR
8362	decoy	4134	11621	24612	638.928	2	11.5	0.6146	VLAGGKIIKAPPL
8363	target	4134	10996	23401	1535.748	2	-0.8	0.6145	IREHTTMTDLFSCLWFNEVNLFTPR
8364	target	4134	13965	12996	525.291	3	6.7	0.6145	EAAMALKAVSREAAR
8365	decoy	4135	13627	23077	873.472	2	11.1	0.6145	DSELLTFAAEALPGRR
8366	target	4135	15381	13277	737.909	2	6.1	0.6145	NLLVSGSWDKTVR
8367	decoy	4136	1719	14748	765.396	2	4.2	0.6144	AAPGAPAGGCVKLDFGV
8368	decoy	4137	16787	14971	431.744	2	3.9	0.6143	AELGFGLR
8369	decoy	4138	2252	8280	640.342	2	1.5	0.6143	TTTTAALGGTSLVS
8370	decoy	4139	8231	15751	470.743	2	1.9	0.6142	FAAAEFLTA
8371	decoy	4140	12795	24382	980.499	5	-0.1	0.6142	EYLTTKQGMALVEADDHIDDRGDPDRALLLVKCKAPVN(Deamidated)DTTTLR
8372	target	4140	9886	8215	692.825	2	1.7	0.6142	YCLPATTSGGASGSL
8373	decoy	4141	6350	23614	659.354	3	12.4	0.6141	GYLQLAYSAGERAHVVEL
8374	target	4141	21087	7747	670.302	2	1.8	0.6141	CTSAAASQAYAPGAA
8375	decoy	4142	4392	14918	1015.534	2	-3.7	0.6140	RSIISPAEVFWRNNANR
8376	decoy	4143	17232	24383	1229.137	4	2.6	0.6139	DRGAGRDVTCMALPVGVLGRTWSGRQPEGAVQFAEVSALAAQ(Deamidated)VAKSIS
8377	decoy	4144	5514	14538	555.806	2	-0.5	0.6138	LSLTWPHTR
8378	target	4144	9158	11140	653.805	2	1.5	0.6138	LIASPEMQMSAE
8379	decoy	4145	15369	4724	681.337	2	0.7	0.6137	AVDRESLESAER
8380	decoy	4146	11652	14812	568.322	2	0.0	0.6137	LSDVLNLAYK
8381	decoy	4147	12982	18289	564.837	2	2.2	0.6136	TGILWINRR
8382	decoy	4148	10102	17390	492.809	2	1.5	0.6136	ALAAIAVLKD
8383	decoy	4149	21636	21574	648.389	2	-1.5	0.6135	LGILLGFAGPLPQ
8384	decoy	4150	2533	18667	644.316	2	2.2	0.6135	YEIQQGPPVQE
8385	decoy	4151	5749	14671	703.840	2	1.0	0.6134	IDEALEVLEAMSS
8386	target	4151	8489	12953	477.260	2	4.7	0.6134	QYFASLKP
8387	target	4151	12721	14864	946.945	2	1.3	0.6133	ELLSEDVASEPFEPSPF
8388	target	4151	9918	8701	656.326	2	1.1	0.6132	GWATSSAYANKR
8389	target	4151	6736	16186	681.357	2	1.2	0.6132	GGGLVGVDGTQFVVG
8390	decoy	4152	17027	12529	442.782	2	-0.1	0.6132	VLVGLDIR
8391	decoy	4153	6504	6164	358.226	3	3.6	0.6131	KQGGRASKIK
8392	target	4153	7583	21236	785.896	2	-3.5	0.6131	DIGLEAYRFTISW
8393	target	4153	2208	21484	602.353	2	1.1	0.6131	VLSLVFAGTPTV
8394	target	4153	13713	5332	368.703	2	-0.2	0.6130	ILDGYR
8395	decoy	4154	6589	16943	723.884	2	-1.4	0.6130	VYAPAVTGLPAGPAY
8396	decoy	4155	16913	11471	652.336	2	0.4	0.6129	FEALPGSQDIAR
8397	target	4155	9144	6267	711.889	2	-4.9	0.6128	TITVLCIAAAYQR
8398	target	4155	10628	18639	596.339	3	-3.4	0.6128	ALADPAFLAPLRAAHPR
8399	target	4155	8769	2362	499.237	3	-0.6	0.6127	SSSSTESDLPRSSR
8400	target	4155	696	22619	541.300	2	0.1	0.6127	LFGIYAVTTP
8401	decoy	4156	13091	20159	1141.595	2	2.5	0.6127	DQTLSREKVPTPEGPLPN(Deamidated)FR
8402	decoy	4157	21064	10121	388.892	3	1.8	0.6126	RVAHADVAGLR
8403	decoy	4158	5940	7420	569.813	2	-1.7	0.6125	PGVSAGGDPILR
8404	decoy	4159	19891	9029	398.227	3	-1.1	0.6125	SAPHLINTLNL
8405	target	4159	885	7393	683.323	2	1.7	0.6123	VAAMQGECSTRGR
8406	target	4159	775	24062	1554.238	2	-0.2	0.6123	ELMQQEIIEFIGVEEEEDIQCAWGIR
8407	decoy	4160	17596	19118	521.321	2	-6.1	0.6123	RLVNALIATA
8408	decoy	4161	21622	16563	793.696	3	4.1	0.6122	KAANDSMVCPGGGFSNPQGCSVPR
8409	target	4161	17493	5719	340.876	3	-7.8	0.6122	ALLPVPTPGR
8410	target	4161	12628	14093	817.864	2	-0.9	0.6121	DAEGYTALHCAAEAGR
8411	target	4161	10036	15128	784.866	2	-0.6	0.6120	AIADCYTELGDLER
8412	target	4161	16127	20223	868.439	2	-1.6	0.6120	RALVGCGWFGIGSWIGG
8413	decoy	4162	19879	16207	471.784	2	-1.6	0.6119	ITLEPTLR
8414	target	4162	2012	24584	499.842	2	4.5	0.6118	LSVRKLLLG
8415	decoy	4163	15945	18195	1132.016	2	-4.1	0.6118	FQTSLPSRNEEDENARGQNA
8416	target	4163	9080	8282	670.302	2	1.1	0.6118	CTSAAASQAYAPGAA
8417	target	4163	9858	18665	911.981	2	-0.3	0.6118	GLQPWLPSRATSAAPDR
8418	decoy	4164	19527	2351	409.946	4	1.9	0.6117	SASAVESWPFDADVR
8419	decoy	4165	2985	10035	436.230	3	0.6	0.6117	LYDRDSITAPR
8420	decoy	4166	18392	13684	376.548	3	2.4	0.6116	VNGRDAGAIVR
8421	target	4166	20860	24271	894.447	2	-5.6	0.6116	RIDVPAEEVSGMSLER
8422	target	4166	1865	20364	822.448	2	-4.9	0.6114	RALVNGDRTLEPFR
8423	decoy	4167	7774	8065	517.250	3	-0.9	0.6114	AGDNVFREGAKDDR
8424	target	4167	20900	12182	773.394	2	-2.7	0.6114	AAYVADTAVHAIMGR
8425	target	4167	13903	5095	393.227	3	1.4	0.6113	LIDAAIAFCKL
8426	target	4167	18913	10778	903.432	2	10.9	0.6113	IESGLGSYKAYEMSDR
8427	target	4167	7558	17186	694.402	2	1.8	0.6113	LPASFKDLVLER
8428	target	4167	11473	20644	808.400	2	0.7	0.6112	DKVNEEIEQNIQ(Deamidated)R
8429	target	4167	2544	18980	711.895	2	0.4	0.6112	AEPNRAPTAVAIGR
8430	target	4167	11496	7367	444.252	3	2.7	0.6111	FLSLEVPGLAER
8431	decoy	4168	4883	18479	551.330	3	1.1	0.6111	DITLLLISLAANAPAR
8432	target	4168	12457	22096	654.899	2	-4.2	0.6110	RLDPALVRRGR
8433	decoy	4169	16322	17021	960.956	2	5.4	0.6109	SFADIEHTKLCPECTAR
8434	target	4169	14564	18959	744.899	2	3.4	0.6109	GLEGARMRQPAFR
8435	decoy	4170	20871	17285	787.412	2	1.2	0.6109	VLPYDEFPPALLEA
8436	decoy	4171	11749	7429	562.617	3	4.4	0.6108	VTLYPMPLPSKCSYS
8437	decoy	4172	10838	6851	584.274	3	3.0	0.6108	AKYPVDDTSHEFDAR
8438	target	4172	2273	14941	561.282	3	-0.5	0.6107	AIDTGMFSATLRDAGR
8439	target	4172	18316	4083	508.931	3	0.7	0.6107	GKVERNIPEDDPR
8440	decoy	4173	2478	4771	414.750	2	-0.4	0.6107	KLDLPSR
8441	target	4173	15644	11842	739.860	2	1.0	0.6106	LEN(Deamidated)LAAADDVQRY
8442	target	4173	21335	17534	467.280	2	0.7	0.6106	RFLLTGVQ
8443	decoy	4174	12470	8150	428.761	2	2.0	0.6106	LAVPTVGIS
8444	decoy	4175	18607	15697	521.812	2	2.5	0.6106	DIVLAKSLPS
8445	decoy	4176	9868	6668	770.350	2	0.2	0.6105	SFADSAGLSEPSSER
8446	target	4176	12988	4350	817.391	2	3.9	0.6105	SSNPGRASSSENWVR
8447	decoy	4177	17870	10825	461.262	2	0.6	0.6105	QYLKDRV
8448	target	4177	1483	19739	881.457	2	-7.3	0.6105	VLSVRFDPGDCNILIT
8449	target	4177	14684	4808	611.340	2	2.8	0.6104	VIETPRHDVR
8450	decoy	4178	20738	5585	622.806	2	-0.4	0.6103	SPAEKGCGVPRSG
8451	decoy	4179	11336	13369	443.226	2	-1.1	0.6103	RTFEVYA
8452	target	4179	14410	9984	624.346	2	-0.8	0.6103	LDDKIRFGQR
8453	target	4179	12812	23769	1455.221	2	2.4	0.6102	KKGEYVDSGRPVSEDPPNLYVSTESR
8454	target	4179	4348	18295	445.771	2	0.8	0.6102	ISLGFLALG
8455	decoy	4180	1588	4907	787.024	3	5.1	0.6102	TWTQCFREPEEKSAGMESSR
8456	decoy	4181	21014	3722	360.200	3	-3.1	0.6100	AVFLSESGLR
8457	target	4181	4	17256	537.272	2	1.2	0.6099	HPMWFSLR
8458	target	4181	5232	567	957.477	3	3.7	0.6099	VLVLDLASVFSDLVQSENKYRPCCDG
8459	decoy	4182	2034	11019	686.829	2	1.3	0.6099	AEQGLWPESAER
8460	target	4182	10082	18352	574.813	2	0.9	0.6097	IDAFVQRGSR
8461	decoy	4183	7279	14627	446.918	3	2.4	0.6096	LVQPKKEPEDR
8462	target	4183	12741	18010	598.802	2	-1.6	0.6096	DQYMTNLALK
8463	decoy	4184	8959	14965	486.304	2	1.9	0.6095	IAGKKGEIR
8464	decoy	4185	20012	18387	496.282	2	-0.1	0.6094	LGLGESLFR
8465	target	4185	13525	13333	813.937	2	-3.9	0.6094	LLEEVFEGIELHAK
8466	decoy	4186	8168	8169	680.814	2	3.2	0.6094	AEAPANSLECAER
8467	target	4186	7068	19845	443.772	2	1.9	0.6093	IVDTLVAR
8468	decoy	4187	5945	10489	616.800	2	-1.0	0.6093	DLAVAIDCQER
8469	decoy	4188	18796	14874	854.902	2	3.0	0.6093	QGDPKEFAAFQDEAR
8470	target	4188	12101	6712	649.869	2	-1.1	0.6092	KVVLEEVAAAAAAG
8471	target	4188	16587	15782	815.407	2	-0.6	0.6092	DDAELRLDVDAELR
8472	target	4188	12610	22503	677.340	3	-4.0	0.6091	DGDAASALNSLSAGGIAAAELR
8473	decoy	4189	21200	15428	776.386	2	-7.0	0.6091	ATTAGNDLVKDVHPN
8474	decoy	4190	15575	11581	732.377	2	-0.9	0.6090	GADFTLAVEDRAAK
8475	target	4190	4423	19840	1059.053	2	-5.2	0.6089	RTPELHVQSDGADIAPALAR
8476	decoy	4191	9074	14734	871.417	2	-3.2	0.6089	SEDLQKTCDTFAIASL
8477	target	4191	2969	7848	558.307	2	0.8	0.6089	IADEVSNLVR
8478	decoy	4192	12881	10155	793.908	2	4.2	0.6088	LPDIATSAGSIQEER
8479	target	4192	11285	15652	367.557	3	6.6	0.6088	LIGILTMPSR
8480	decoy	4193	3115	4841	538.273	2	1.3	0.6088	AKEASLGDQ(Deamidated)R
8481	target	4193	11441	20434	532.319	2	-1.9	0.6087	LIGMYVLVR
8482	decoy	4194	21195	8728	798.858	2	7.6	0.6087	SLPEVYDCNTGNER
8483	decoy	4195	12538	18887	640.651	3	1.0	0.6087	IDAGGARDFEQWQASLR
8484	decoy	4196	8391	10083	600.833	2	3.1	0.6087	NIATGRQRER
8485	target	4196	20419	3598	501.777	2	0.8	0.6085	LKEEDQIK
8486	decoy	4197	17749	24167	952.013	2	2.0	0.6085	FETAAAPTARSEQVLRR
8487	target	4197	17225	10804	676.828	2	0.0	0.6085	LDPAYGIDDFAR
8488	target	4197	17455	21784	596.832	2	-0.1	0.6084	LIYVVDSLDR
8489	target	4197	11331	15767	464.589	3	0.2	0.6084	DIYKLEVLENR
8490	decoy	4198	7478	3387	529.606	3	-2.2	0.6084	ELLAQRVCADNAAGR
8491	decoy	4199	13183	24379	529.340	2	-0.0	0.6083	SVKLTLARLG
8492	decoy	4200	5013	17154	662.388	2	0.6	0.6083	VVEAKDKLFFK
8493	decoy	4201	17345	4837	769.356	3	1.0	0.6083	QCASEALNNFAAENAYFTSVR
8494	target	4201	11488	9258	535.851	2	1.6	0.6083	ALAEGLKKIK
8495	decoy	4202	19553	22208	647.366	2	-2.8	0.6082	VGIAVAHLTEARG
8496	target	4202	10467	11097	662.884	2	1.3	0.6081	DAVLALTPQQLR
8497	decoy	4203	15574	8929	626.855	2	-4.7	0.6081	TVLLAGGIGAMHI
8498	target	4203	17189	19091	474.281	2	-1.1	0.6080	NIALLFQ(Deamidated)K
8499	target	4203	13761	10805	472.281	2	-3.6	0.6079	LVGIDASLR
8500	decoy	4204	19578	8073	724.351	2	-0.8	0.6079	TGDGVAAAMGSAGNLR
8501	target	4204	17594	15925	880.450	2	0.6	0.6078	VTPPSAGGCSSRPPRPPP
8502	decoy	4205	2202	6713	424.243	2	-0.5	0.6078	QVFGLAGR
8503	decoy	4206	16132	18770	494.776	2	2.9	0.6077	NSTGILIDR
8504	decoy	4207	7978	6818	574.784	2	-0.3	0.6077	PDTLKTCASAAA
8505	decoy	4208	21208	20243	785.891	2	-2.2	0.6077	GGSLAMDGPISEIAGVP
8506	decoy	4209	425	20059	556.327	3	-1.0	0.6074	VIPPWFQDAVIILR
8507	decoy	4210	12778	16530	555.806	2	-0.3	0.6074	LSLTWPHTR
8508	target	4210	9106	21554	813.938	2	5.4	0.6073	LDLRWSGPITPSER
8509	decoy	4211	15678	11106	464.251	2	0.3	0.6072	YLYAIER
8510	target	4211	2660	12180	857.917	2	1.2	0.6071	GAVSGEENKGVAETAAGAP
8511	target	4211	3214	21774	471.289	3	1.2	0.6071	VDQLLKLGVNVTI
8512	decoy	4212	20920	12505	485.277	3	3.9	0.6070	EARQKDDLPLLR
8513	target	4212	2131	9626	550.298	2	-1.0	0.6070	LAEGWASPLR
8514	decoy	4213	10607	23410	1633.304	2	-0.7	0.6069	LMIFKNADLNATHASDAIDMRCERVQFR
8515	target	4213	20355	14533	514.621	3	-0.7	0.6068	VIRSAVDRANDAVR
8516	target	4213	7486	10634	536.328	2	9.6	0.6068	RATREVIAR
8517	decoy	4214	13127	17412	926.475	2	1.0	0.6068	RTELMSEACALKSSGIR
8518	target	4214	1723	9891	485.781	2	0.8	0.6068	RAGNGGIGIR
8519	decoy	4215	9412	16823	572.316	2	-0.3	0.6067	GLESILDGIGGL
8520	decoy	4216	10465	19233	603.331	2	1.1	0.6067	VTLRPEFSEK
8521	target	4216	6799	19379	885.452	2	3.0	0.6067	TDTPKPLGSSPVDSQALG
8522	decoy	4217	8741	16080	900.968	2	-5.7	0.6066	VTSGMRNSKSPVDPGLR
8523	target	4217	8023	12575	926.469	2	7.8	0.6066	TLGSICSRAQLCTQSQR
8524	decoy	4218	623	18532	855.001	2	8.3	0.6066	LAVAAALAQVGSSPRAAR
8525	decoy	4219	16390	2376	559.297	2	0.9	0.6063	TAGKISEVANQ
8526	decoy	4220	7581	5377	349.529	3	-0.5	0.6063	IREFGTAPR
8527	decoy	4221	18171	24317	576.950	5	2.3	0.6062	RAVPGPRICVNQKSLNLLFLLFLLR
8528	decoy	4222	16816	23359	841.104	3	7.1	0.6062	SPIVTIMTMLNKQWTTETEAAR
8529	target	4222	355	17824	690.358	2	-5.4	0.6062	IGSLGKNGYTAAVE
8530	decoy	4223	17479	19375	496.295	2	1.0	0.6061	LFSIKVGID
8531	decoy	4224	4219	19208	450.769	2	-0.2	0.6061	LVDWLVR
8532	target	4224	16036	17785	630.847	2	3.3	0.6059	WDVSIIDTAIK
8533	decoy	4225	15621	9005	576.296	3	7.2	0.6059	VEDPLAPASSAASNLER
8534	target	4225	15537	9508	477.738	2	0.0	0.6059	LFADGEFR
8535	decoy	4226	9021	20053	465.282	2	0.7	0.6059	LWLLASAR
8536	decoy	4227	19804	13147	564.821	2	-1.3	0.6059	LQVDKARGEL
8537	decoy	4228	1938	19226	808.414	2	8.2	0.6058	LDEAVAVLAGPEMAVM
8538	decoy	4229	7273	7341	596.797	2	-8.2	0.6057	VSSGPGSFADLR
8539	target	4229	8739	21621	843.719	4	5.1	0.6056	ALCFTTLPLFLALSPGRPTLLDLWQQMGIR
8540	target	4229	15516	2738	598.304	2	6.3	0.6053	AASQAGGAAARQH
8541	decoy	4230	9536	21421	569.817	2	0.8	0.6053	VALSLFDAFR
8542	decoy	4231	2720	15352	767.389	2	0.5	0.6053	NALSYDTPAAVHFK
8543	target	4231	18468	14777	723.868	2	3.9	0.6052	DIFVRHFAGDNR
8544	target	4231	9408	10746	621.986	3	-3.6	0.6051	TIVDFHQLLADAYETK
8545	decoy	4232	3165	19361	624.337	2	2.4	0.6051	TLELVFSGEPR
8546	target	4232	7095	11795	592.326	2	0.8	0.6051	DIGIQSGLQPR
8547	target	4232	9367	24091	1049.013	2	-4.5	0.6051	ELAAAYSAVAGAGEVTLASSCR
8548	target	4232	15494	23183	565.641	3	-0.4	0.6050	DRTYRSRLISWNK
8549	target	4232	2217	8775	988.458	2	0.3	0.6050	DCPANNIGCTNANANSKLR
8550	decoy	4233	8395	12217	598.300	2	3.7	0.6048	AVDHLAPMDAR
8551	decoy	4234	3786	7162	406.901	3	-4.7	0.6048	FLNVELRTAR
8552	decoy	4235	18039	6079	586.823	2	-6.2	0.6048	LGGCLSLEPKR
8553	decoy	4236	19593	12820	534.278	2	1.5	0.6047	GLGTSSNYLR
8554	target	4236	11877	6598	587.328	2	1.5	0.6047	LAAGAVIGSALSSG
8555	target	4236	6975	19211	727.897	2	1.1	0.6047	EIGAGEALVVGPSAGK
8556	target	4236	8090	6225	360.857	3	1.3	0.6046	GRGSSGQLYR
8557	target	4236	9046	6054	600.974	3	1.5	0.6046	AAGSLEAAGSWTPPAKMR
8558	decoy	4237	15062	24076	1123.192	3	2.5	0.6046	NADDRVLAPELHTYAEERRMYGNMSDTGR
8559	target	4237	12825	16509	960.490	2	-4.4	0.6046	LAEIESLKSDESIEASAK
8560	decoy	4238	9855	21838	352.210	2	5.4	0.6044	LGKTER
8561	decoy	4239	11479	7370	645.867	2	-3.6	0.6044	SAIVLYLGPASVT
8562	target	4239	18301	22541	647.665	3	10.5	0.6044	AVEDALVALFDHSDPTLQ
8563	target	4239	6073	12941	706.346	2	2.9	0.6044	AEAAPGDVVVAGGGGGGA
8564	decoy	4240	18972	19907	751.903	2	8.8	0.6044	LGQIISDEDRLPF
8565	decoy	4241	14454	10827	682.330	2	3.3	0.6043	DVEIDAGFDVQR
8566	target	4241	14833	22631	585.806	2	1.1	0.6042	ATILADVTFGY
8567	target	4241	15183	17821	631.836	2	-7.2	0.6042	LVDDVVGLHPAQ
8568	target	4241	15293	22972	1056.049	2	3.3	0.6042	KDQNIEGSVTISQSLQHAR
8569	target	4241	2049	20366	712.859	2	8.6	0.6042	APFELCYNAGALR
8570	target	4241	21244	20386	981.512	2	6.5	0.6041	LLRDAATITQCLHTFCR
8571	decoy	4242	17501	3889	421.230	2	0.6	0.6041	LAPNDGVR
8572	target	4242	2128	12645	737.917	2	-0.4	0.6041	VTAQARFRVGIAW
8573	target	4242	5598	18623	573.830	2	1.4	0.6040	AVITFGLNALQ
8574	target	4242	12882	17511	451.759	2	2.0	0.6040	LTDWVRL
8575	decoy	4243	8763	19148	926.471	2	-0.2	0.6039	ITSGSPSSFNAFRDLPR
8576	target	4243	19496	11552	681.852	2	2.6	0.6039	VAVLEEIESMSR
8577	decoy	4244	14961	7372	351.849	3	0.3	0.6039	DDLDHALVR
8578	target	4244	20108	9325	603.313	2	3.0	0.6038	FIAELSGEPSR
8579	target	4244	1244	5280	381.541	3	2.2	0.6038	LPAASRWDAR
8580	decoy	4245	123	9586	669.837	2	1.0	0.6038	DQVIEHEIAER
8581	decoy	4246	6780	18282	768.047	3	-0.5	0.6038	GYGALMSRLSGDYPSNPHVLPA
8582	target	4246	7318	6612	428.257	2	3.1	0.6037	LSLQPAAR
8583	target	4246	6864	17192	597.993	3	-1.8	0.6036	VADIVVLGGSGFVGSAICK
8584	decoy	4247	19794	19043	857.430	2	-3.3	0.6035	LAEQPVQ(Deamidated)PTSNAKACR
8585	decoy	4248	87	11018	434.779	2	0.5	0.6035	VIEVLAPK
8586	target	4248	8198	13521	818.388	2	-4.1	0.6035	TAITYIDSDGTWHR
8587	decoy	4249	15324	14318	531.290	2	-11.6	0.6035	PRAGLASSFR
8588	target	4249	1952	8833	857.729	3	4.8	0.6035	STAQLWTGDYGREDAESEKQDKG
8589	target	4249	6086	14220	487.277	2	3.7	0.6035	DLTRLEAR
8590	decoy	4250	17351	14404	544.804	2	1.5	0.6035	VLAVPDIAGFS
8591	decoy	4251	17545	18490	633.823	2	2.3	0.6034	GAVVTFDPVSFGA
8592	target	4251	14627	11432	543.301	2	-0.9	0.6034	GEALGLDAALR
8593	target	4251	1860	15184	921.950	2	6.7	0.6034	DPAALGSDGFHAACLELR
8594	decoy	4252	9006	14998	597.302	2	-0.7	0.6034	LEGVCYGSPLR
8595	target	4252	15665	3008	579.956	3	3.0	0.6034	GQMQRNAHPARCAAAR
8596	target	4252	10244	12072	527.256	3	1.5	0.6034	GIFNSDGETWVAQR
8597	decoy	4253	14118	13010	787.439	2	-4.6	0.6033	ISNVRRSTLVDASR
8598	decoy	4254	17774	18187	639.833	2	0.3	0.6032	FVADMGCVKPVL
8599	target	4254	16736	7720	647.855	2	3.5	0.6032	TGFMWLVQGKK
8600	decoy	4255	18337	14730	820.891	2	-0.9	0.6032	IQMMLKASSNFNEQ
8601	decoy	4256	881	3271	537.307	2	-11.1	0.6031	RTVRGSLER
8602	decoy	4257	9288	4859	694.378	2	0.3	0.6031	AVNNGFLTWPLR
8603	target	4257	2961	17869	768.043	3	-0.2	0.6031	GYGAMAAEINGGFLAAGGPRQ(Deamidated)HR
8604	target	4257	151	16849	727.386	2	-2.3	0.6031	EIDIKYEGFIAR
8605	decoy	4258	1932	10202	678.345	2	-12.2	0.6029	VIPICEDGGISPR
8606	target	4258	8378	4763	430.204	3	1.0	0.6028	WTTNGVEYYR
8607	target	4258	13846	9752	778.901	2	8.8	0.6028	IAAGIAVRDGFHASGD
8608	target	4258	11834	4801	608.334	2	2.6	0.6028	LILEDLAGSER
8609	target	4258	21034	14697	645.840	2	2.4	0.6027	VTVEEVTATWR
8610	target	4258	18451	20533	686.396	2	0.3	0.6027	GLTDGLIVDILSR
8611	target	4258	2322	6789	403.891	3	0.7	0.6026	LVDSLHAGELR
8612	target	4258	20133	20091	519.339	2	-1.0	0.6026	LAAAILKQLP
8613	target	4258	2948	4375	434.225	3	-0.4	0.6025	AIVAEGDGAEGRR
8614	decoy	4259	3351	12476	835.900	2	1.3	0.6024	SHPNQILCASDASTAR
8615	decoy	4260	3088	18548	430.770	2	-1.9	0.6024	GAIFALLR
8616	target	4260	14526	20587	529.964	3	0.6	0.6023	VDASGLITMILEAVR
8617	target	4260	4297	17776	969.483	2	-5.2	0.6022	ASNGSSWAYRRQSAAAVR
8618	target	4260	11211	14639	518.775	2	1.1	0.6022	SGYVPSTLGR
8619	decoy	4261	14427	14243	464.794	2	1.9	0.6022	GLARRSIR
8620	decoy	4262	12039	3963	579.811	2	2.4	0.6021	LAKNVDDQ(Deamidated)VR
8621	target	4262	17990	5350	459.260	2	3.2	0.6020	AIITPQFQ
8622	target	4262	21066	25112	755.533	2	14.3	0.6019	LLLLVFLLLLLNI
8623	target	4262	1186	19276	502.300	2	-0.2	0.6019	FNVKTPLGK
8624	target	4262	4800	6786	302.180	3	-0.7	0.6018	PGVYITVR
8625	target	4262	7432	22252	590.835	2	0.8	0.6018	YPLDSFVVLK
8626	decoy	4263	8268	14267	626.821	2	-0.9	0.6018	AIGVSATPSLHCP
8627	target	4263	16384	4014	393.744	2	-2.9	0.6017	VLAQSIR
8628	decoy	4264	6332	18245	684.011	3	-2.3	0.6017	SAQDEALKGSIGAATMSVSAR
8629	decoy	4265	13508	23336	1162.121	4	-1.0	0.6017	LRPLGVCGGLTIAKTEPPELPGVSSALRYLWAFSIQFLMEER
8630	target	4265	20903	18991	641.853	2	-9.3	0.6017	RPEELAALRDL
8631	target	4265	11638	17103	975.487	2	0.9	0.6016	GYGSRGRQIPAMPYVPNS
8632	target	4265	595	24711	754.496	2	1.3	0.6015	LLLAVVALLALAASVA
8633	decoy	4266	13946	9122	574.319	2	14.6	0.6015	MVSAELATLGR
8634	decoy	4267	6830	16393	474.762	2	1.3	0.6014	ALEIFEAR
8635	target	4267	2193	20102	668.348	3	0.1	0.6014	YRFNFALATRVSDCLAR
8636	target	4267	3537	21689	842.454	4	2.8	0.6014	TAPPCTENVVWSVLARVRQITKEQLDQLTA
8637	target	4267	10512	10470	767.877	2	2.8	0.6013	LNLCGDEARPYAGR
8638	target	4267	10378	24060	704.006	3	2.8	0.6013	AYKADNIGRAFFDDDIAAH
8639	target	4267	16311	15223	905.903	2	-0.0	0.6012	DHGSGSNSYLSFQGALGGG
8640	target	4267	19232	19814	887.976	2	1.6	0.6011	LALAGWATPCRWSSKK
8641	target	4267	12851	19498	935.958	2	-2.6	0.6011	TIPSEVATTSAEHDSIGR
8642	target	4267	16166	17294	520.803	2	0.5	0.6011	ALPELQELK
8643	target	4267	4504	17825	1034.494	2	0.1	0.6010	NLTKYRDRDGDQSQERS
8644	target	4267	2647	22970	531.864	2	15.7	0.6010	AIPALVPLLR
8645	target	4267	9263	6754	571.812	2	0.1	0.6008	INVQ(Deamidated)GEVVQR
8646	decoy	4268	3149	17093	732.361	2	3.1	0.6008	LVNSHYREAFPM
8647	target	4268	1799	4862	507.765	2	1.4	0.6007	LLPGGGTRDE
8648	decoy	4269	5666	17354	542.636	3	1.5	0.6007	PLWIYPRGKPGDAR
8649	decoy	4270	1266	13130	669.651	3	-6.2	0.6005	LLAPGCLALNMEESSSSER
8650	decoy	4271	7287	1885	531.592	3	-2.7	0.6005	RAYRPDGDSLVTQD
8651	decoy	4272	19222	8201	447.262	3	3.7	0.6005	VVVPEGNGMLLVL
8652	target	4272	19151	19629	785.893	2	1.8	0.6004	HAPTTSFPFPAGAGGR
8653	target	4272	11281	23543	1044.041	2	1.4	0.6003	VPQKNYSFTQISWYGLR
8654	target	4272	6479	19060	663.344	2	1.9	0.6003	LFGWIHSYFR
8655	decoy	4273	16671	24673	615.407	2	-1.6	0.6002	AVVVRFIKKGI
8656	decoy	4274	2871	19499	832.441	2	3.3	0.6002	ALVGVCMLTAGMLTQR
8657	target	4274	21083	5964	732.371	2	6.0	0.6002	ATIPSDVEAEATFI
8658	target	4274	20516	21928	748.682	3	-1.3	0.6002	HEEYNKWRYSEEGFKLE
8659	target	4274	12472	17257	545.830	2	2.4	0.6002	AALPPPEAVLI
8660	decoy	4275	3521	22834	766.423	2	1.8	0.6001	DLVITETLLDPFR
8661	decoy	4276	18018	11223	434.779	2	-0.2	0.6001	VIEVLAPK
8662	decoy	4277	9518	15679	811.416	2	1.3	0.6001	VAPCSVRFNTDRTR
8663	decoy	4278	18359	22703	678.360	3	-0.5	0.6000	PNSSVASQSSGSAYVLLPIR
8664	decoy	4279	1637	10887	466.764	2	0.7	0.5999	PLYGVDLR
8665	decoy	4280	17554	9279	551.793	2	-5.1	0.5999	IEQATDAKAR
8666	target	4280	20487	8488	478.780	2	0.9	0.5999	IGEALLNAR
8667	decoy	4281	6691	5924	817.391	2	-0.1	0.5999	SAASEWDMSQRPLR
8668	target	4281	15302	12956	540.639	3	-0.3	0.5999	LPHDVAGKVPFGNLR
8669	decoy	4282	12259	22154	805.079	3	0.4	0.5998	ITTCSKNILDYDSAAWVPFLR
8670	decoy	4283	2143	21924	753.891	2	1.5	0.5998	LLCDGKAAEGAVGFR
8671	decoy	4284	19729	7192	321.519	3	-0.4	0.5997	KGFENLVR
8672	target	4284	6549	14103	409.888	3	1.5	0.5996	LVDLLAPGATEE
8673	decoy	4285	21383	3382	454.241	3	-7.2	0.5995	RIEQATVASTER
8674	target	4285	12221	20351	406.248	2	-0.5	0.5994	AAPRQLR
8675	decoy	4286	9432	23644	1273.112	2	3.7	0.5994	PYYLDGTMLVIDQFNYAGPDPR
8676	decoy	4287	13771	23098	479.779	2	3.4	0.5994	WANVTVLR
8677	target	4287	21295	9483	558.622	3	-1.5	0.5994	VVWDTSRPDGVMRR
8678	target	4287	4307	18937	714.379	2	1.1	0.5994	DVVINALDNIN(Deamidated)AR
8679	decoy	4288	18651	15648	639.332	2	7.6	0.5993	SSLLEPGVMMIT
8680	target	4288	18265	18995	932.457	2	-2.8	0.5991	DADVLVTTRNSDVLSQM
8681	decoy	4289	14915	3545	482.579	3	1.9	0.5991	LQ(Deamidated)QGCWAELQLR
8682	target	4289	17021	21078	504.303	3	1.2	0.5991	DAVRAVARVRELR
8683	decoy	4290	4664	11880	810.886	2	0.6	0.5989	DTQ(Deamidated)TAAAGCSPKSVGAR
8684	decoy	4291	10197	5380	858.964	2	4.2	0.5989	DAKYVVYLVRCYPK
8685	target	4291	17956	13125	753.876	2	-1.7	0.5988	AVAEQQRMFAEAR
8686	decoy	4292	1958	8047	617.843	2	-0.7	0.5988	LKFLDTRDIN
8687	decoy	4293	1340	22652	746.917	2	-5.7	0.5988	LGFIPFLCKEGLR
8688	target	4293	7695	11531	743.310	2	-5.3	0.5988	AEDEGHTNNDDLR
8689	decoy	4294	7035	13968	449.917	3	-0.1	0.5987	LSLAAFANSAVQR
8690	decoy	4295	20436	13826	443.765	2	-1.1	0.5987	EALELLAK
8691	decoy	4296	7676	11697	807.877	2	-1.9	0.5986	VAYGDKLVDMGMASTG
8692	target	4296	19506	6549	586.293	2	-8.1	0.5986	ELLPAGGCGAGAR
8693	target	4296	14190	6282	351.213	2	0.5	0.5986	GVVADLK
8694	decoy	4297	17144	20329	429.904	3	-2.4	0.5986	VDKSDKVVGQGR
8695	decoy	4298	2257	5971	427.211	3	2.1	0.5986	YELSPSDEAIR
8696	target	4298	16117	19575	662.340	2	5.9	0.5985	DFASISRIGDSR
8697	decoy	4299	11192	10748	445.264	3	6.5	0.5984	LVAHAPNSLKAGR
8698	decoy	4300	369	11224	631.823	2	1.7	0.5983	AYEDTPALVQR
8699	target	4300	5002	22318	958.977	2	2.4	0.5983	ERNIRQCEADSMLVPR
8700	target	4300	4537	15566	616.024	3	-1.7	0.5983	VELLMHPSASVLIPALR
8701	decoy	4301	7698	22886	675.406	2	3.1	0.5983	GLLVTARHVDLR
8702	target	4301	84	23911	651.857	2	-0.6	0.5982	FAFHRGLEAVR
8703	decoy	4302	5032	5220	594.834	2	2.3	0.5981	KLQ(Deamidated)SATAAIER
8704	target	4302	11164	18675	1102.091	2	-0.6	0.5981	KLTGSRSMVTPKQEEVPSTK
8705	target	4302	4854	5252	736.884	2	-6.7	0.5981	DLANKLNSAELER
8706	decoy	4303	16000	9835	597.330	2	11.6	0.5981	SAPHAAKGGLER
8707	target	4303	420	24596	652.427	2	18.2	0.5980	LLLLLSAFISIT
8708	target	4303	8031	23178	769.900	2	0.2	0.5980	CSALACHGANILLPR
8709	decoy	4304	6292	14156	710.327	2	0.2	0.5980	DSALDRDGEQSAR
8710	decoy	4305	984	6089	592.340	2	3.9	0.5979	AVEVTPLDALR
8711	decoy	4306	10538	5249	604.790	2	0.3	0.5979	PDPHCIEELR
8712	target	4306	19078	13296	617.343	3	-1.2	0.5978	LVEGKVYALSNFTVGPR
8713	target	4306	15283	9198	363.765	2	-1.9	0.5977	LILVLR
8714	decoy	4307	19103	12110	623.315	2	0.1	0.5977	VIAYGHDVSER
8715	decoy	4308	18668	17893	896.976	2	2.2	0.5976	VKQIRATSGIMESNMK
8716	target	4308	9646	3714	487.260	3	0.1	0.5976	AEKTGIDLEQDLK
8717	decoy	4309	328	17624	878.463	2	5.4	0.5976	SNIRYLMDQVEFLK
8718	decoy	4310	9755	18449	800.924	2	1.4	0.5975	LNPTVPCRPYRER
8719	target	4310	15655	12087	959.420	2	3.9	0.5974	DIETFCDVCPDVTVSFQ
8720	decoy	4311	1327	4429	707.410	2	-1.6	0.5974	LSIAFFILSFGAK
8721	decoy	4312	17997	11420	494.787	2	0.0	0.5974	GLALGESTLK
8722	target	4312	5122	6958	639.330	2	4.7	0.5973	VFAQMLEFHR
8723	decoy	4313	14549	23263	1406.674	2	2.8	0.5972	DQAAGDSWYGSARAFSLPEAELFAPR
8724	target	4313	5782	12294	543.792	2	-1.8	0.5971	ALELGAELDR
8725	target	4313	2687	11162	807.945	2	1.1	0.5971	TVRVVDSIDVPGTTR
8726	target	4313	13242	13581	784.867	2	-0.2	0.5970	LAATPTCSDLNQTAY
8727	decoy	4314	11014	23953	1499.217	2	3.3	0.5970	TSTVWTTNEPGELLYYFFMINSMPR
8728	decoy	4315	1283	15517	803.899	2	8.2	0.5970	IDSFLVAVDEPMDR
8729	decoy	4316	19843	10276	450.287	2	0.4	0.5969	VVVSNLIR
8730	target	4316	14639	18120	975.539	2	-3.3	0.5968	SPSAVKERQIPVDPASLR
8731	decoy	4317	14035	12767	613.309	2	3.4	0.5968	VEFVDTVSSSR
8732	target	4317	14973	22061	959.489	2	6.7	0.5967	ELLSKVSDEGEECRKVP
8733	decoy	4318	5005	7499	517.308	2	4.7	0.5967	SRKMRSIR
8734	decoy	4319	14839	25370	678.886	2	10.1	0.5966	ELAELIRTPAPF
8735	decoy	4320	12694	4991	736.335	2	-0.6	0.5964	SPSPVWEEPQCGR
8736	target	4320	7227	12537	381.221	3	0.7	0.5964	PGGELRFLPR
8737	decoy	4321	8922	13946	384.226	2	-1.2	0.5964	AFLAAFK
8738	target	4321	9742	2935	552.781	2	1.1	0.5963	DSPDLTSLTR
8739	decoy	4322	18495	4748	564.766	2	0.4	0.5963	AELCETAYTK
8740	decoy	4323	4495	6559	421.558	3	0.1	0.5962	VLDLLDGSSTSR
8741	target	4323	21205	13482	800.928	2	5.0	0.5962	ILSDKFLFSSCAAAK
8742	target	4323	11986	23784	1344.644	2	-0.3	0.5960	GRGGGEEELEDELDALLSSGASGQRR
8743	target	4323	6025	21682	933.948	2	0.4	0.5960	KGKVTYNGHEMMEFVP
8744	decoy	4324	4069	4189	398.543	3	4.0	0.5959	VTAYCDRLPR
8745	decoy	4325	624	20333	940.470	2	4.6	0.5959	SKSGSKTDGEASVIQGTEV
8746	decoy	4326	3109	20397	1001.489	2	2.4	0.5959	FQIIMASDGILGGSEFTCL
8747	decoy	4327	11802	5285	353.536	3	-1.5	0.5957	DVRASLLER
8748	target	4327	18089	86	832.241	3	8.5	0.5957	LLALPVLLLLLLLLLFAAPPRVL
8749	decoy	4328	9447	10995	403.256	2	0.7	0.5957	GLPHLRL
8750	target	4328	11660	20605	630.349	2	-3.8	0.5956	SGVKEGDTVIVR
8751	target	4328	8266	17213	741.863	2	2.7	0.5956	SLSGFDALYFLYS
8752	target	4328	12601	23355	1105.080	2	3.1	0.5956	PQ(Deamidated)LEKLNNQLAEAEAALEAR
8753	decoy	4329	5774	16558	861.085	3	-5.0	0.5956	DEVAALNNFRLEN(Deamidated)FVSVEGATER
8754	decoy	4330	10283	13673	569.315	2	-2.8	0.5955	ELAPAKLATHS
8755	target	4330	17371	22993	658.703	3	1.7	0.5955	AVAENHAFPAVIKPPERK
8756	decoy	4331	8893	14461	445.264	3	5.8	0.5954	LLRGYTERLGR
8757	target	4331	12556	10765	736.361	2	-4.5	0.5954	GEVVDMGPVPGTTGR
8758	decoy	4332	8665	16816	681.868	2	2.1	0.5954	FAVESAGKLGDGLV
8759	target	4332	11929	9192	615.305	2	0.5	0.5954	PATAHRYEER
8760	target	4332	14328	5059	410.737	2	-0.1	0.5953	AAVVAYAR
8761	target	4332	14883	17801	598.801	2	-2.0	0.5953	DQYMTNLALK
8762	decoy	4333	374	12479	898.419	2	2.0	0.5953	NLAYSLQENGEGECIR
8763	decoy	4334	8145	5512	466.245	3	-0.4	0.5953	EVFFSDLRDLR
8764	target	4334	1155	12025	698.858	2	1.2	0.5952	ASSLASSSPSSFLR
8765	decoy	4335	8944	12063	812.365	2	-0.2	0.5951	FDGSHAINVFECER
8766	decoy	4336	18648	4330	524.769	2	-0.4	0.5951	LAEATPQFAT
8767	target	4336	16723	8194	701.874	2	5.8	0.5951	SPVITGSFSDHKK
8768	target	4336	3388	6328	566.302	3	-1.1	0.5950	LPVADALEPTLDACLR
8769	target	4336	5925	21417	870.934	2	7.2	0.5950	AAVPIPTYFTGDYGPTA
8770	target	4336	3299	23976	705.914	2	0.6	0.5950	TDLLKLELVNVPG
8771	decoy	4337	14796	22861	680.389	2	-0.5	0.5949	MLVGCRVKGAVAR
8772	decoy	4338	794	16033	1132.025	2	4.3	0.5949	FQTSLPSRNEEDENARGQNA
8773	target	4338	13079	22184	605.857	2	2.1	0.5948	AALVVLPAALDAS
8774	decoy	4339	16781	4448	411.226	3	-0.8	0.5948	VEKAIGGVSSRE
8775	target	4339	2956	24614	647.442	2	3.0	0.5948	LLLLALRRAAAL
8776	decoy	4340	12815	13803	430.599	3	1.4	0.5948	SLFTRIGARIR
8777	decoy	4341	7678	13386	641.641	3	-5.7	0.5947	TLGDAVSEVSHPQSGADPR
8778	target	4341	6026	20690	755.952	2	1.3	0.5947	AEALNSLRLPVTVK
8779	target	4341	399	24112	1308.126	2	1.3	0.5947	QNEAAVQNGNGASRGVYNGRGDGAPR
8780	target	4341	13356	12818	375.889	3	-0.1	0.5947	VLNQHFVIR
8781	target	4341	2084	20518	687.687	3	1.3	0.5946	LGESIGQGRWMAGETIDKL
8782	decoy	4342	14173	13851	552.824	2	3.8	0.5946	VSLKSSAKER
8783	decoy	4343	20110	2401	525.921	3	-3.7	0.5946	SSSSVSDFYLDQLK
8784	decoy	4344	12239	4211	593.645	3	0.5	0.5946	AAGRGPAPNFIAPINPSE
8785	decoy	4345	21163	15439	858.922	2	1.6	0.5945	DAFSGAYLRPETAYR
8786	decoy	4346	14071	22444	647.844	2	-2.0	0.5944	GFGALASCKLSLQ
8787	decoy	4347	2192	8518	561.925	3	-1.4	0.5944	SMDDGLREFLEDTR
8788	target	4347	20178	18166	887.491	2	-0.3	0.5944	SLTLLTVHYNEVKGSL
8789	decoy	4348	1223	11099	506.932	3	4.9	0.5944	IAVENLPFNGAMSR
8790	decoy	4349	18956	10757	519.802	2	2.1	0.5943	PSPGEVLAIR
8791	target	4349	2201	21550	795.370	2	1.9	0.5942	ANVDAVEATAVQ(Deamidated)GSAAD
8792	target	4349	697	11865	358.726	2	0.4	0.5942	LIFPAR
8793	decoy	4350	18133	23605	980.160	3	-1.0	0.5942	ILSLDKGGYEVGYDVGSADVLLQ(Deamidated)APDSR
8794	target	4350	4696	15810	958.958	2	-6.8	0.5942	STLPHHQQQQEVEEAR
8795	decoy	4351	14666	19299	605.982	3	3.8	0.5940	GLEDNPLENFGLDVKR
8796	decoy	4352	20278	5639	561.799	2	-0.3	0.5940	VALDPSHDIR
8797	target	4352	20416	20624	513.774	2	3.6	0.5936	NAFFTSLAR
8798	decoy	4353	258	19237	492.798	2	4.9	0.5936	GGLADLVALR
8799	target	4353	2064	6327	684.386	2	0.6	0.5936	QALQAKGIEANPK
8800	target	4353	16798	19192	907.497	2	1.4	0.5934	ILVEALGRAGQLDAASMV
8801	target	4353	2030	5014	560.811	2	-2.5	0.5934	AGAFLAMAALGK
8802	decoy	4354	17408	7917	1054.506	2	3.9	0.5934	LAECVANTTTWGMPECLIR
8803	decoy	4355	7301	7323	790.372	2	1.2	0.5933	DFQAGVESVQDSAAR
8804	decoy	4356	4271	15842	567.959	3	1.2	0.5932	LTYWTTGPQHALEGK
8805	target	4356	14185	23129	689.376	2	3.1	0.5932	LFDEIPTPHLVP
8806	target	4356	4522	18018	787.898	2	0.1	0.5932	LVEAFLDPLCPDSR
8807	decoy	4357	5258	5145	461.243	2	-0.6	0.5931	FAESQLAR
8808	target	4357	19420	13825	752.390	2	4.2	0.5931	LVDLDAAACVCAALR
8809	target	4357	21437	7288	607.818	2	-7.3	0.5931	LEQEIQGLER
8810	decoy	4358	18532	6319	695.847	2	-0.7	0.5930	SLQDVCLQTIDGV
8811	decoy	4359	7302	15276	685.388	2	8.0	0.5930	GVSAVAYRGAKYK
8812	decoy	4360	13854	18330	401.265	2	-0.4	0.5930	FIPALIK
8813	decoy	4361	14952	19746	772.877	2	-5.3	0.5930	EPSANAAAAVIGSTGTQ
8814	decoy	4362	19778	9914	648.867	2	-0.1	0.5929	LVGGVELGAAGPTR
8815	target	4362	11226	8939	581.830	2	5.1	0.5928	LDGLYAELLR
8816	target	4362	21216	18581	1061.030	2	-3.8	0.5928	DQLVTAVAVASWEFKGDER
8817	decoy	4363	13485	9977	566.303	2	-0.8	0.5927	RTSEEIIVQG
8818	target	4363	3158	6435	545.280	2	-1.2	0.5926	QSAEIEKQ(Deamidated)R
8819	target	4363	3686	4924	497.267	3	2.5	0.5925	DTLVGAGLVCRSWL
8820	decoy	4364	14375	10452	981.480	2	-0.6	0.5925	TVAEQ(Deamidated)MWAGGAPGFLAAGAR
8821	target	4364	15300	10816	976.447	2	0.8	0.5925	NEGNGELSTSQRDNFQR
8822	target	4364	12884	13251	849.472	2	9.1	0.5925	TLQLPAHIFETGDKK
8823	target	4364	4076	16536	874.739	3	-7.0	0.5924	ALESSVDGYATTTFDVVSGFGAAGDGK
8824	decoy	4365	19162	8331	528.943	3	3.3	0.5923	PGARSKAPEEATSQR
8825	decoy	4366	10847	22678	960.153	3	3.4	0.5922	RDKLDLMEWLAEAPPDVRAHCLATQ
8826	decoy	4367	18116	23005	847.956	2	4.3	0.5922	LNILTSIGFRVMAEM
8827	target	4367	10919	12244	345.732	2	1.5	0.5920	ILVFAK
8828	decoy	4368	3200	10877	692.368	2	1.7	0.5920	TSDTLFAAAFLAR
8829	target	4368	18984	22998	795.438	2	4.5	0.5920	VPVLDFALMSIGAAVS
8830	decoy	4369	21493	5827	730.352	2	1.7	0.5919	SQGHWRDFRDR
8831	decoy	4370	21308	8494	660.368	2	-1.8	0.5918	LGTLIEYQLNR
8832	decoy	4371	9527	10693	532.791	2	1.9	0.5918	LAYLSDQRV
8833	decoy	4372	8026	15175	470.743	2	1.8	0.5918	VFGIGYEGV
8834	target	4372	5189	5714	502.767	2	11.2	0.5918	SGAAANWSLK
8835	decoy	4373	16570	13700	867.464	2	-0.4	0.5917	LLYKNTFRAIEDPPG
8836	decoy	4374	9705	6686	334.198	4	0.1	0.5917	LFRSAISDLRR
8837	target	4374	19907	23016	950.484	2	2.0	0.5917	MAMTPPPPAAAPAAAAKAGAH
8838	target	4374	13658	25199	534.886	2	16.8	0.5917	KRRKLLRV
8839	target	4374	17615	16603	480.269	2	3.1	0.5916	DREASILR
8840	target	4374	14911	15735	530.296	2	1.5	0.5916	RAMRDLAAR
8841	target	4374	18524	3378	467.883	3	-8.3	0.5915	GEGGGGGGAGSGGAGVAAR
8842	target	4374	16688	3779	520.797	2	1.1	0.5915	RPDLVDGLR
8843	target	4374	20573	24235	1115.980	5	1.3	0.5915	DYEVGKSVAFDKRIRNLKEVYTSDGCKMFCRGSVETILPPNRKWRAGR
8844	target	4374	17490	4618	426.903	3	4.6	0.5915	VCFVTLAEQLR
8845	target	4374	17254	22976	825.113	3	3.4	0.5915	SVNVLYDSSKGLAKSEKNAHGIR
8846	decoy	4375	13835	11784	415.741	2	1.2	0.5914	DLSLNLR
8847	target	4375	2155	24138	1380.664	2	1.8	0.5912	WALDGPNPNEINQNFSYLPFGGGPR
8848	target	4375	14995	22325	626.864	2	4.5	0.5912	LLNLIGDLPPST
8849	target	4375	11116	10721	673.392	2	-5.2	0.5912	IPVDLPVQHLSK
8850	decoy	4376	19263	5818	584.323	2	2.3	0.5911	IIDASHDKVGL
8851	target	4376	6115	17793	757.897	2	-6.2	0.5911	PLGLEDVVEPHPRG
8852	target	4376	7166	5322	322.523	3	0.9	0.5911	LVVHNVER
8853	decoy	4377	464	7096	535.298	2	-0.4	0.5911	EVASLGPGAIVG
8854	target	4377	2139	4863	594.814	2	8.8	0.5911	AEDLVSAAVTAAA
8855	target	4377	8334	2537	424.704	2	-12.8	0.5910	DKEDSVR
8856	decoy	4378	6344	18095	560.312	2	0.1	0.5909	FLQAGIDSIR
8857	target	4378	15052	18026	724.364	2	-4.0	0.5909	DLFRYFFHFR
8858	decoy	4379	17362	17148	807.425	2	2.5	0.5909	LELPATAPNGAAVMMK
8859	target	4379	10554	12819	416.231	2	-2.5	0.5908	DLSLDLR
8860	decoy	4380	5187	18350	552.825	2	0.8	0.5908	LVPYSVASIR
8861	decoy	4381	2835	4049	566.309	2	-0.4	0.5908	TVDSVVNKNR
8862	target	4381	8608	24047	1115.049	2	-3.2	0.5908	DLGGDRALFVGGNYPFYATVP
8863	decoy	4382	3436	11578	474.239	3	1.6	0.5908	ALYAKETYGLYE
8864	target	4382	12305	9759	419.226	2	-2.8	0.5906	LDLASYR
8865	target	4382	12774	10750	684.868	2	-0.9	0.5906	NSLMPLPAAKNAAA
8866	decoy	4383	11484	15899	995.491	2	2.6	0.5906	NLALLMEGYTHVSEADAR
8867	target	4383	19110	17562	421.770	2	-1.2	0.5905	LLGSALLVG
8868	decoy	4384	18118	11783	414.764	2	1.0	0.5905	LISLNIGV	>tr|A0A3L6SPR5|A0A3L6SPR5_PANMI Luminal-binding pr
8869	decoy	4385	16299	12224	614.862	2	4.5	0.5904	LLLRSGQAAGSR
8870	decoy	4386	5408	20756	727.383	2	2.4	0.5904	TLFENAVHGGGVPR
8871	target	4386	1663	15246	586.806	2	2.7	0.5904	EGRVAEDLQR
8872	target	4386	21237	20061	387.249	2	-1.9	0.5904	GIVPFLK
8873	decoy	4387	12745	11076	746.869	2	2.0	0.5904	FQESAIGGNATLGDL
8874	decoy	4388	17242	20079	491.785	2	1.5	0.5903	YLFEVIAK
8875	target	4388	15767	24365	1311.637	2	2.3	0.5903	GLMSSIYSEDQQNLIDKLN(Deamidated)PEIN
8876	target	4388	20556	14542	557.819	2	8.4	0.5903	IDQLRSNLGV
8877	target	4388	15079	4755	601.332	2	2.2	0.5902	ILATGVSAAGGER
8878	target	4388	14524	17569	847.910	2	7.4	0.5902	GGRGGGGGGGPYFLSEGGR
8879	target	4388	1192	8393	874.908	2	3.9	0.5902	NADFSAGLRGWSTFGY
8880	decoy	4389	18520	12343	657.983	3	-3.5	0.5901	FEEVDANDVEVHIDKGR
8881	decoy	4390	18489	14415	443.226	2	2.1	0.5901	QAPDEGLR
8882	target	4390	8033	25452	613.433	2	13.6	0.5901	ILLLLMRILK
8883	target	4390	12130	9289	422.246	2	1.1	0.5900	WVAAAVAR
8884	decoy	4391	14042	16285	654.039	3	-0.6	0.5899	VIVVGEMDRIPHLLLGQA
8885	target	4391	15299	17011	738.625	4	11.8	0.5899	HRMVYQQAQQFHQQLQQQQQQQL
8886	target	4391	19712	17232	756.373	2	-2.0	0.5899	LEDYLSSLSTRPM
8887	decoy	4392	14899	14604	708.366	2	-5.5	0.5898	DLFLYKGSPGYR
8888	target	4392	7289	10359	542.825	2	2.0	0.5897	APILLEPGFK
8889	target	4392	16892	10504	497.235	3	-1.1	0.5896	DADAAAYPTPSPSAR
8890	target	4392	3697	10210	703.842	2	4.7	0.5895	RSDGCEELAAVTR
8891	target	4392	5689	2692	469.472	4	0.2	0.5895	CSSKDQDTGVLKQQNSH
8892	target	4392	8217	3351	512.734	2	1.6	0.5894	AADGVFSSSPS
8893	decoy	4393	7773	10430	602.821	2	15.1	0.5894	LDAVATATDTAR
8894	target	4393	5185	7032	650.353	2	0.7	0.5893	PGLLPSKTTSCVP
8895	target	4393	4289	20643	640.883	2	0.3	0.5892	VVIHRPYAVAR
8896	target	4393	7113	9902	699.892	2	4.3	0.5892	VGGVNLAEIRQVSG
8897	decoy	4394	222	3659	639.827	2	2.6	0.5892	DVAQ(Deamidated)MIMVATAK
8898	target	4394	18493	10365	657.838	2	2.6	0.5891	VTPETQQDQIR
8899	decoy	4395	19098	6630	361.217	2	3.7	0.5891	IYGLGAK
8900	target	4395	7668	24679	537.375	2	9.0	0.5890	ILLLVVIPPP
8901	decoy	4396	7836	19900	406.892	3	-0.4	0.5888	LYSNWPGILR
8902	decoy	4397	1686	11985	831.951	2	0.9	0.5888	RGFILEDKSLNQSR
8903	decoy	4398	18989	14100	459.776	2	3.7	0.5887	LLLAFEGR
8904	decoy	4399	7903	18535	937.991	2	1.2	0.5887	EIGYFPMVPWVAPRGR
8905	decoy	4400	7462	11979	652.351	2	1.2	0.5887	VAELMGQRPFR
8906	decoy	4401	21603	3558	496.762	2	0.9	0.5887	IKFADDAGR
8907	target	4401	7924	18046	594.342	2	2.4	0.5885	VTANGLLSEKR
8908	decoy	4402	9471	13422	577.824	2	-0.5	0.5884	ALQELPIKDQ
8909	decoy	4403	18418	18127	824.927	2	2.2	0.5884	VVLAAAAEESDLFKDA
8910	decoy	4404	1550	21244	978.476	2	0.4	0.5884	DRSPADRGDKFDVNHAR
8911	decoy	4405	15583	16284	797.438	2	-1.8	0.5883	ATLARKSAEYAEKR
8912	target	4405	5447	24264	1352.185	2	-1.1	0.5883	ALGFTYTPPTSEDRYLLFVDELR
8913	decoy	4406	2336	10964	658.347	2	0.8	0.5882	ALLDGIVESQDR
8914	target	4406	20694	12689	711.383	2	1.9	0.5882	LLMQIEEYRAR
8915	target	4406	3652	21925	651.875	2	1.1	0.5882	AVVPYPRITSLS
8916	decoy	4407	8923	22618	660.372	2	3.6	0.5882	LSLQAYEVAVAR
8917	decoy	4408	3335	8238	590.287	2	2.9	0.5881	SIEDFQDGIR
8918	decoy	4409	14174	21435	516.618	3	4.5	0.5881	NHKLSSFLEAVFR
8919	decoy	4410	18829	19494	527.608	3	-0.6	0.5880	PPECGKPIEQLDVR
8920	decoy	4411	518	10294	422.231	3	-9.8	0.5880	LTTVVDYGGALR
8921	target	4411	5330	19430	522.273	2	1.2	0.5879	DSEDLLPVR
8922	target	4411	12384	8203	519.731	2	6.6	0.5879	DIDADGNYR
8923	decoy	4412	13190	18655	427.789	2	-0.1	0.5879	TLPLVLAK
8924	target	4412	21240	3802	601.818	2	0.9	0.5879	NLQHGYTTIR
8925	decoy	4413	19418	24922	636.432	2	1.0	0.5878	ILLLFRLQKK
8926	target	4413	10575	6043	608.796	2	4.0	0.5877	DIDNLADDLGR
8927	decoy	4414	19721	17204	866.949	2	2.5	0.5877	SLERDGPYEIGVEIR
8928	decoy	4415	14148	10149	643.834	2	-0.9	0.5877	TPVETLPPAAFSG
8929	target	4415	17208	13845	693.367	2	-0.2	0.5877	DLAGVALDILDN(Deamidated)R
8930	target	4415	17793	15403	736.004	3	2.6	0.5877	VMEDVPSGAASFQESYWFR
8931	target	4415	15370	7090	436.941	3	7.5	0.5876	LLLNPAKPSSLR
8932	target	4415	13282	21698	702.393	2	0.5	0.5876	VLDLAAGGELFSLV
8933	decoy	4416	2714	9053	687.873	2	6.1	0.5875	VGVGLMVN(Deamidated)TGLADK
8934	target	4416	17130	9473	398.259	2	1.4	0.5875	TLPVIPR
8935	decoy	4417	4455	20120	549.967	3	2.7	0.5875	VAQSEVSVRYVPSAR
8936	decoy	4418	5650	5804	540.594	3	-6.7	0.5875	YGGNPEANLEGSQKR
8937	decoy	4419	4020	25443	736.929	2	-2.5	0.5874	LLLFVQYVFFLA
8938	decoy	4420	2707	14148	674.374	2	1.5	0.5873	LSLAAFANSAVQR
8939	decoy	4421	1158	13374	436.794	2	-1.3	0.5873	LLITSVKV
8940	target	4421	8225	4058	453.733	2	-1.1	0.5873	EITCITQV
8941	target	4421	13409	10246	496.780	2	0.2	0.5873	KLDFLSGGR
8942	target	4421	20880	7339	490.926	3	-3.5	0.5873	QNWIQVEGDLLR
8943	target	4421	3470	20799	638.357	2	0.4	0.5872	LVLQYQEQVR
8944	target	4421	7282	9691	606.004	3	6.6	0.5871	AVKDGVDIISLSLGGPFGA
8945	decoy	4422	8550	23680	1496.716	2	0.1	0.5871	GSFDWYTAFLPWRGVDWKYDVMPR
8946	decoy	4423	20273	9530	529.301	3	-1.0	0.5870	ALRIATSEANLAVEK
8947	decoy	4424	19967	20922	730.389	2	1.5	0.5870	QTCEQGVKLQGLR
8948	decoy	4425	9510	20802	1047.484	2	-1.6	0.5869	SDWACVTDLDAMDAAQLRL
8949	decoy	4426	1070	15151	580.324	2	3.6	0.5869	LGINGSRMVGR
8950	decoy	4427	2829	21477	1040.990	2	-1.7	0.5868	TVDASDLFDVHAFCSNALR
8951	target	4427	7411	3620	489.902	3	1.7	0.5868	LGCEGSYDGIAAVGR
8952	target	4427	21071	8762	603.806	2	1.7	0.5868	QVIDKAVSESM
8953	decoy	4428	12650	22004	590.888	2	4.3	0.5868	ILPSRGLIRR
8954	target	4428	2448	21014	695.361	2	2.5	0.5867	LDTGKSVHEFTR
8955	decoy	4429	8248	21306	470.790	2	1.2	0.5867	LDIPIEIK
8956	decoy	4430	2234	5159	497.256	3	3.6	0.5867	EWTAREPSLACVK
8957	target	4430	3641	24397	1027.190	3	5.4	0.5866	AEAARASNLAAYVSDPVAAMNRFNAETLR
8958	target	4430	5843	21290	892.507	2	0.5	0.5866	LQGDPRFLLLELDVR
8959	target	4430	3434	13820	936.460	2	-1.6	0.5865	QYSSTGGRWEFRELR
8960	target	4430	13228	5559	376.208	2	-0.7	0.5864	FSTGALR
8961	target	4430	3508	16945	823.944	2	3.6	0.5864	VVLAYGAESDRSLGIP
8962	target	4430	18733	2768	495.254	2	-1.2	0.5863	IQSNDGVTR
8963	decoy	4431	16260	18962	917.963	2	-0.9	0.5860	VQASWELGPHSIGSNPR
8964	decoy	4432	13198	13864	422.742	2	-0.5	0.5860	DIGLADLK
8965	target	4432	14363	19339	823.944	2	2.6	0.5858	RRMTVASVSASASPAR
8966	target	4432	20242	20791	1038.043	2	1.3	0.5857	LTGEIPTALTDMPMLKSEK
8967	target	4432	2066	11938	470.284	3	0.4	0.5857	PLQRKLNAEAIR
8968	target	4432	15438	18624	1016.471	2	6.3	0.5856	LQ(Deamidated)DAGNSTLGSDAEPAGNGTR
8969	decoy	4433	19476	4926	791.374	2	9.9	0.5856	LGLSSETECLMDQR
8970	decoy	4434	2501	7842	694.359	2	-4.6	0.5856	VLGSPDASVNVSSR
8971	decoy	4435	14000	17153	657.052	3	-1.5	0.5855	SWIRKSPSGKKALAAAAAR
8972	target	4435	11585	13616	1010.010	2	4.1	0.5854	EGATARASCDLGLVDRATGR
8973	target	4435	20469	23184	633.844	2	6.5	0.5854	TFGLLFPSTAAAA
8974	target	4435	2267	17638	639.875	2	0.6	0.5854	EKLTHIILGAPS
8975	target	4435	16401	4660	511.276	2	-0.9	0.5854	LSIGTGCSRK
8976	decoy	4436	3999	5688	451.253	2	0.1	0.5854	SLDLAPSAK
8977	decoy	4437	21370	5185	631.341	2	0.6	0.5854	DLKTSSETKPR
8978	target	4437	7399	11065	720.892	2	6.6	0.5854	EAPARGERVNVSR
8979	target	4437	1089	12339	679.373	2	1.9	0.5854	NKIVGLSDRPCR
8980	target	4437	15104	17205	519.615	3	1.9	0.5853	LRILDDEAVELDR
8981	target	4437	14043	21083	656.872	2	1.0	0.5853	VEGDDLVLVQLL
8982	target	4437	17173	5027	349.526	3	1.3	0.5853	TFQLPEGVR
8983	decoy	4438	14677	23744	1371.655	2	1.5	0.5852	SISPYHNKVQAEGEWFSGPPQMGVP
8984	decoy	4439	8377	19016	564.836	2	-8.7	0.5852	SAAQLKEIIR
8985	target	4439	10661	15225	582.819	2	3.7	0.5852	LSSLDVFDLR
8986	target	4439	16503	7656	723.877	2	1.2	0.5851	VVVSPADARTMLMG
8987	target	4439	18311	5541	479.263	2	8.3	0.5850	NNGIKQQGV
8988	target	4439	1666	12493	679.834	2	1.6	0.5850	DAGGLQLEFPPQS
8989	decoy	4440	5485	8598	617.844	2	1.6	0.5849	LYKEDGLLQR
8990	target	4440	18154	14181	754.887	2	0.3	0.5849	LVEILMDVNQYAT
8991	decoy	4441	10853	24934	841.542	2	-1.7	0.5849	RSKRLSLLVVELLR
8992	target	4441	17036	6009	488.584	3	0.6	0.5847	TAIPQLNFCGPGFV
8993	decoy	4442	13545	14820	674.865	2	0.1	0.5845	NSSVFAVGDALLR
8994	decoy	4443	15044	20873	794.882	2	6.9	0.5845	HTRPSSTENFEGAR
8995	target	4443	4909	11113	440.903	3	2.3	0.5845	NALTGDASVLFGR
8996	target	4443	19250	11266	338.859	3	3.5	0.5844	LGDGSPVTIR
8997	target	4443	3585	6234	517.270	2	5.1	0.5844	TLIGSDGSQR
8998	decoy	4444	7063	21009	1004.998	2	-24.0	0.5844	LEVISSCTGLADLFLQSGR
8999	decoy	4445	20875	22431	744.907	2	3.5	0.5843	DIPRTMEMVKLR
9000	decoy	4446	16130	13478	988.979	2	4.4	0.5842	TGATELIMQLQDVDPSCR
9001	decoy	4447	3500	10381	622.332	2	-0.4	0.5842	AAPRCELAIGSR
9002	decoy	4448	11041	7196	400.236	2	-2.5	0.5842	LALTEPR
9003	target	4448	16562	17979	861.919	2	-3.4	0.5842	YDGTMVPELLDEGKR
9004	decoy	4449	21338	21010	899.956	2	2.6	0.5841	LTALEMDAHLESEALR
9005	target	4449	5740	4000	598.311	3	6.0	0.5839	AALIFSDGFGGPNTNRR
9006	target	4449	286	7003	547.822	2	4.1	0.5838	NIPLPNVTAR
9007	decoy	4450	8691	17565	838.429	2	0.2	0.5838	RQ(Deamidated)AGEAEQRDIVFR
9008	decoy	4451	19288	14229	774.415	2	-1.6	0.5837	AVTKQLMDPEFLR
9009	target	4451	16389	14487	594.332	2	-2.9	0.5836	LAGTRARGETR
9010	target	4451	6849	23706	1053.023	2	-11.2	0.5836	IDNLGPDDRLSVVSFSSGAR
9011	decoy	4452	16786	7615	606.359	2	-0.7	0.5835	AAALPLVVNSTR
9012	target	4452	8924	14182	435.763	2	-2.0	0.5834	PAIFPGLR
9013	target	4452	1093	15385	649.857	2	0.9	0.5834	ANLTGSIPAELGR
9014	target	4452	10487	23228	592.324	2	5.9	0.5833	FSFNRKATGR
9015	target	4452	16911	23811	1346.968	3	-1.9	0.5833	DDGVTIKLCNANRMQTPEDKTFYTEEDFRDFLAR
9016	decoy	4453	19002	5982	365.208	2	0.3	0.5833	AGCPLRL
9017	decoy	4454	16279	23940	1353.149	2	1.5	0.5833	MAIQENERSEMPSSENVKDELLR
9018	target	4454	4342	16715	1051.563	2	4.3	0.5833	LCAALNTVGLVLAATGHFPYA
9019	target	4454	18657	25246	476.326	2	-0.8	0.5832	PLILRRLA
9020	target	4454	10214	18354	499.318	2	2.0	0.5831	VLRVQLGGR
9021	target	4454	14542	23955	964.027	2	0.9	0.5831	NEFGRAKRCLVHDLIR
9022	decoy	4455	15547	20126	824.437	2	-8.7	0.5830	VAQSEVSVRYVPSAR
9023	decoy	4456	7933	11785	445.263	3	-0.2	0.5830	LKFYRHDVKK
9024	target	4456	6528	4627	652.321	2	-5.5	0.5830	PTARAMEEAATR
9025	decoy	4457	15853	16356	1071.503	2	4.6	0.5829	FARDATDCSLGDSETRIRE
9026	target	4457	14733	6244	602.331	2	5.0	0.5829	RVTFDEPALR
9027	decoy	4458	12427	25042	704.490	2	4.3	0.5828	LLILISLRILAIG
9028	decoy	4459	21531	19263	814.938	2	0.3	0.5828	LDVGAKGGVMVITGPTGG
9029	target	4459	18688	19695	672.345	2	2.4	0.5827	ELVEQEGAVVDR
9030	target	4459	9258	1345	309.227	3	24.2	0.5826	VKLLILNI
9031	target	4459	283	6568	528.315	2	1.5	0.5826	GLAVQGIEIR
9032	target	4459	12742	20152	1014.027	2	-3.4	0.5826	ARDPGAAGASGRASAAFAVPAR
9033	decoy	4460	11051	8153	436.882	3	1.6	0.5825	SSNFDAINRER
9034	decoy	4461	14231	23961	1245.141	2	-5.9	0.5825	VGTVVPDHLSASLPSENVVTNGISP
9035	decoy	4462	4595	20199	504.334	2	-1.4	0.5823	LLTVVPPLR
9036	target	4462	5178	14831	865.450	2	-8.8	0.5823	ANAQVEVSVEEVTKAR
9037	target	4462	12546	9706	536.273	3	6.6	0.5823	SSGCICAIEGILVDAR
9038	decoy	4463	17898	13233	530.792	2	-4.7	0.5823	VADSVGLMRL
9039	decoy	4464	13389	6092	395.227	3	1.7	0.5822	TAGNRGKPGVAR
9040	decoy	4465	20632	17941	762.375	2	0.6	0.5822	TVGEMAAEFIAVQSA
9041	decoy	4466	16336	8629	762.882	2	7.1	0.5822	LTELYGEVPVEFE
9042	target	4466	18382	11843	765.376	2	1.0	0.5821	EGGVLGAKPSEGPSTSG
9043	decoy	4467	12289	16705	407.574	3	3.7	0.5821	AGFLAVAALIGAF
9044	target	4467	11919	21819	938.457	2	5.4	0.5820	TVLWYCHAGAEAAAWAR
9045	target	4467	13657	22483	1023.052	2	2.5	0.5819	VVALALSSSWDAASAQ(Deamidated)NLLK
9046	target	4467	6417	7512	700.360	2	-3.6	0.5818	DAQEAIDQALAVR
9047	decoy	4468	21362	19968	757.726	3	0.2	0.5818	LGSGPDETGVPTAQAVEVIQFR
9048	decoy	4469	11337	22284	890.947	2	1.6	0.5816	AGSGGAYALCVALCIGAGRA
9049	decoy	4470	11482	12103	517.764	2	-5.5	0.5816	TSWVSDAIR
9050	target	4470	15488	12185	805.829	2	1.1	0.5815	IDSMVNGTSIDDDDN
9051	target	4470	6839	6441	441.898	3	-4.1	0.5815	IADSRCYQVLR
9052	decoy	4471	20985	16717	304.184	3	-1.7	0.5815	LFDLFKK
9053	decoy	4472	14259	12649	1051.494	2	-3.5	0.5814	SVTQ(Deamidated)SGSPAAPVDEEGVDLSR
9054	decoy	4473	15143	15533	425.230	3	0.4	0.5813	ALDSRINGVTDL
9055	decoy	4474	5300	2587	452.544	3	-0.9	0.5813	PSDVMIRCGPGSH
9056	decoy	4475	1421	13385	851.417	2	-1.6	0.5813	DLEVGSNAELELEGAR
9057	decoy	4476	7358	18189	495.294	2	2.7	0.5812	PAYSAIIVR
9058	decoy	4477	6100	11134	479.782	2	-0.4	0.5812	TLVEVELR
9059	target	4477	4957	12308	482.760	2	4.1	0.5811	SVFDILDR
9060	target	4477	17032	7342	592.831	2	0.6	0.5811	AAVLAAYAAHAR
9061	target	4477	4256	19531	474.282	2	1.4	0.5811	NIALLFQ(Deamidated)K
9062	target	4477	12093	9630	674.828	2	2.0	0.5811	AAFRPPMFPGNGS
9063	decoy	4478	2124	24014	1428.701	2	-12.7	0.5811	RLAEEGWSERVDSIMSVLGPSAVDPR
9064	decoy	4479	19676	23846	1164.597	2	8.3	0.5810	DFAAHVRLAHDALGDFAKMSR
9065	decoy	4480	3193	11919	627.669	3	1.0	0.5810	ELPTSFKKCSKDTQLR
9066	decoy	4481	3698	15946	649.857	2	-0.3	0.5809	SLAN(Deamidated)PIRSPKTGG
9067	decoy	4482	21376	21626	849.986	2	2.6	0.5809	IALQQSSQEAARRIK
9068	decoy	4483	10893	9491	610.300	2	6.8	0.5809	IDAEGSGCGRVR
9069	decoy	4484	5849	22894	1067.565	2	5.7	0.5809	GKKDLLALEPAGELMDSFIS
9070	decoy	4485	12081	13843	902.476	2	-4.0	0.5808	TCLAAVITVASGPLSTKDG
9071	decoy	4486	11107	20476	411.580	3	1.6	0.5808	QKQTGRVFLR
9072	target	4486	20846	7860	625.805	2	-2.1	0.5808	ILLCDGDATSSR
9073	decoy	4487	14022	3414	654.831	2	0.9	0.5808	NKYNSGNVEKGV
9074	target	4487	16266	22609	1061.518	2	-2.4	0.5805	ELAAAHAGSTQASCAAAPELPR
9075	target	4487	20098	22002	647.365	2	2.5	0.5804	VGIGFGGSGFLVAL
9076	decoy	4488	20751	23163	646.834	2	1.4	0.5803	ADASSNVALFAAR
9077	target	4488	1059	22536	773.750	3	-1.0	0.5802	IKFHYCTINKRLGASPSDLR
9078	decoy	4489	56	13612	640.685	3	1.2	0.5802	LESLGQHKTALPMEIPR
9079	decoy	4490	15373	15803	470.262	3	0.9	0.5802	LPIHGYPKNVDR
9080	target	4490	16765	10544	334.198	4	3.4	0.5802	IVLNVTLMGAFR
9081	target	4490	7359	15101	1085.060	2	1.9	0.5801	AGASAAVSATLWASCLMLLAYV
9082	decoy	4491	13330	22422	530.813	2	3.2	0.5801	LAPSFERLK
9083	target	4491	18851	14246	946.945	2	0.9	0.5801	ELLSEDVASEPFEPSPF
9084	decoy	4492	12759	20694	465.792	2	-0.8	0.5801	FLTLARLP
9085	target	4492	11474	4934	346.185	3	-2.0	0.5800	EFIAGESRK
9086	target	4492	11712	17525	856.907	2	6.5	0.5799	AHDDFLDQMLGGLPPS
9087	target	4492	424	24310	568.145	5	1.0	0.5799	LRLHLAAPPPLLLPHRHSHLRRVH
9088	decoy	4493	13367	8722	401.755	2	0.0	0.5799	TLGTLAVK
9089	decoy	4494	13674	9143	698.824	2	5.0	0.5799	VGGSYARTVDGAED
9090	target	4494	21227	14312	409.249	2	-2.8	0.5799	LAFTPLR
9091	target	4494	10077	13532	499.619	3	-0.2	0.5798	VQVLEISAPNATVR
9092	target	4494	18246	17767	588.784	4	-4.6	0.5797	TSMPLMYGDKKDAFTFSDGLK
9093	target	4494	14018	13869	527.960	3	3.0	0.5796	ILAASQ(Deamidated)DPVAQQALR
9094	decoy	4495	11980	4917	684.961	3	-4.3	0.5796	SIGAMEGDQDAINKNSGGDSS
9095	target	4495	8428	18719	654.349	2	1.6	0.5796	LVDIPAADFFSL
9096	decoy	4496	14039	18478	744.899	2	-0.7	0.5796	IWGADASSLVSRAR
9097	decoy	4497	16992	14822	740.888	2	9.2	0.5795	APGN(Deamidated)TKWADPAPVR
9098	decoy	4498	9290	19085	908.953	2	-3.3	0.5795	PKLCGAEVGLQCAVGSER
9099	decoy	4499	4873	20285	546.971	3	2.7	0.5795	EIIELDEISVKLHT
9100	decoy	4500	19254	21811	687.861	2	2.9	0.5794	DLAESLQKSALAE
9101	target	4500	1963	18273	571.019	3	1.4	0.5794	VPVLYLALLSIGAVVSP
9102	target	4500	928	4442	711.360	2	2.1	0.5792	GRGGGSDKGSSLSTR
9103	target	4500	8073	17496	372.244	2	5.7	0.5792	LLSAALR
9104	target	4500	3097	3185	522.790	2	4.5	0.5791	VEAGLEALSR
9105	decoy	4501	20002	14274	899.421	2	1.0	0.5791	DGFTIANLETDTVDMR
9106	target	4501	11277	21721	758.915	2	1.1	0.5791	LAQIDISKEEKDK
9107	decoy	4502	21183	7423	472.229	3	2.1	0.5790	DLPEHFSSGQARA
9108	decoy	4503	1406	14981	744.902	2	4.0	0.5789	WAGSERGSLVASIR
9109	decoy	4504	13557	15502	880.448	2	10.2	0.5789	VPTTPAADNKDVTTTTQ
9110	decoy	4505	7589	16524	819.953	2	-7.4	0.5789	KTKPPHGVQYAKVW
9111	decoy	4506	17748	3793	435.232	3	0.1	0.5788	VGAQIELCFPAR
9112	decoy	4507	11370	24192	868.950	2	3.7	0.5788	RSNLQIPPLSTDHCR
9113	target	4507	2068	19817	656.366	2	7.4	0.5788	SIDIPEANVIIQ
9114	target	4507	18427	4281	319.531	3	2.9	0.5788	EAVRRGLR
9115	decoy	4508	15186	4328	347.533	3	-0.7	0.5788	LSEKHASIR
9116	decoy	4509	19743	19865	744.047	3	11.9	0.5787	LLAEVWADKTGDTNENLQAAA
9117	target	4509	16275	7943	580.307	2	0.6	0.5785	TAERDADLIR
9118	target	4509	17931	14012	866.419	2	-4.1	0.5785	TVLCFHDARGEAAWR
9119	target	4509	6965	16156	545.300	2	-4.4	0.5785	MELLSAAQVK
9120	decoy	4510	8661	22707	551.837	2	3.9	0.5784	GIFITISVPR
9121	target	4510	8718	4150	591.316	2	-4.9	0.5783	ILADKFGRDF
9122	target	4510	8640	11627	814.370	2	-2.7	0.5783	VALEEMEVHDGDQR
9123	target	4510	5306	13286	580.306	3	1.7	0.5781	DARMAAHLAQEELRK
9124	decoy	4511	17966	20953	973.010	2	4.7	0.5781	VQATSWWDSGKKPNKGR
9125	decoy	4512	19016	10517	321.211	3	-2.4	0.5781	GLHALPLLK
9126	decoy	4513	8917	12377	926.469	2	3.4	0.5781	ADGAATQLPYQYVLADR
9127	decoy	4514	5824	5528	665.853	2	2.4	0.5780	VTATRLDTPDKN
9128	target	4514	2830	6366	522.587	3	1.3	0.5779	TQLPEEDQYSLSR
9129	target	4514	16644	22810	934.534	2	4.0	0.5779	ALVVDADALLLKPSPGAAF
9130	target	4514	14261	8741	454.761	2	5.6	0.5778	ALLSTLQY
9131	target	4514	442	12865	728.389	2	0.9	0.5778	LAATLPSTALPGASDA
9132	decoy	4515	2604	11766	556.594	3	6.2	0.5778	AMDIESAASPELDYR
9133	decoy	4516	2224	3356	581.763	2	2.6	0.5777	TTSDMGHATNK
9134	target	4516	15457	23654	806.481	2	1.0	0.5777	AVVSLTRAGIENLLR
9135	target	4516	11665	11715	707.688	3	1.2	0.5777	SELELLCMEARKWVEER
9136	decoy	4517	11714	10491	583.834	2	-2.3	0.5777	NPERTPLLAR
9137	decoy	4518	8891	12144	886.908	2	4.8	0.5777	EGQSYEQTCTSVGLTGI
9138	target	4518	18306	13160	784.867	2	0.6	0.5776	LAATPTCSDLNQTAY
9139	target	4518	2150	9511	706.879	2	1.2	0.5776	DVDVLSLGPGERR
9140	target	4518	1326	14656	862.437	2	5.4	0.5775	RAGSGKSSGDGVHGAGPAR
9141	decoy	4519	647	18468	630.857	2	4.2	0.5775	ATDTKARTQLR
9142	decoy	4520	11049	13310	659.854	2	-2.3	0.5774	TLTIDMLDGALR
9143	decoy	4521	14510	16709	605.856	2	2.8	0.5772	RAEPSPKKAAR
9144	decoy	4522	6661	13943	674.373	2	-0.1	0.5772	LSLAAFANSAVQR
9145	target	4522	18910	10159	330.718	2	-1.5	0.5771	ISISLK
9146	decoy	4523	14239	12409	445.263	3	-0.1	0.5770	LKFYRHDVKK
9147	target	4523	16603	6193	723.311	2	0.5	0.5769	DQSPSPPPMSSCGR
9148	target	4523	12905	20028	603.330	2	9.1	0.5769	VLTIDNGVFEV
9149	target	4523	651	8662	404.903	3	0.7	0.5768	IDEGRVPVSLK
9150	target	4523	16633	19124	642.385	3	4.5	0.5768	VLERPIVPVDLYRSIR
9151	target	4523	6218	7220	743.400	2	-6.6	0.5767	NLQELGQLISASGR
9152	decoy	4524	19775	12562	803.404	2	-0.4	0.5767	ATPPSYLHSPDPAPR
9153	decoy	4525	17850	13855	512.803	2	0.6	0.5767	IVLCGKALAH
9154	target	4525	10983	9726	894.944	2	2.3	0.5767	LEGATRAGDAERCAAAAR
9155	target	4525	13648	7045	406.543	3	-3.3	0.5767	LEELMEAQVR
9156	target	4525	9519	21955	643.343	2	14.6	0.5767	GDIDAVRQGAAGR
9157	decoy	4526	8224	5774	660.295	2	6.0	0.5766	ELDGCRNQNDR
9158	decoy	4527	7623	14804	575.291	2	1.9	0.5766	LPACGFEVSAR
9159	decoy	4528	3525	15156	664.868	2	0.5	0.5766	LLGTQGERGELR
9160	target	4528	11523	5467	613.309	2	2.7	0.5766	RHIWDDDLR
9161	decoy	4529	7722	7681	557.257	2	0.7	0.5765	VFDCVGDCKK
9162	target	4529	13090	25375	513.344	2	4.8	0.5765	WIIVIIVVA
9163	target	4529	7367	18310	548.807	2	-1.1	0.5765	LAMLVHWAR
9164	target	4529	3249	22737	916.483	2	-0.5	0.5764	PSFYYVTLTGLTVGSAR
9165	decoy	4530	17029	12070	581.333	2	-0.0	0.5763	VLRLCCSLVR
9166	target	4530	19951	18037	759.914	2	2.5	0.5763	SIEEVPSTFLQLR
9167	target	4530	7739	19188	468.282	2	0.3	0.5763	LFNLSTLK
9168	target	4530	17657	23189	547.359	2	-8.3	0.5763	LLPAVRGIVR
9169	target	4530	2680	18810	868.939	2	10.6	0.5762	ADTVACLYPALEVSER
9170	target	4530	6611	22499	923.499	2	4.7	0.5762	DALRQELIQARAGLEY
9171	target	4530	14665	8285	775.897	2	-1.5	0.5762	GLDYAMHQHPLIR
9172	decoy	4531	5257	19697	689.386	2	8.3	0.5761	FLALGIRPYDNV
9173	target	4531	8984	23513	1084.210	3	2.5	0.5760	QLLQDPSMYLSHRVSWTKGNNGSSFEIR
9174	target	4531	6828	15379	767.864	2	-1.6	0.5760	TLDAASQ(Deamidated)EVLSDER
9175	decoy	4532	4585	14066	692.390	2	-0.1	0.5760	TLTLAVTVATPAEP
9176	target	4532	7660	18913	721.711	3	-7.3	0.5760	VFEPGDIVRLTGGIFSYHR
9177	target	4532	5857	6582	722.893	2	9.9	0.5759	VVVSESQGEQKLAA
9178	target	4532	18938	15120	682.844	2	2.3	0.5758	LMAAATTSCSPRR
9179	decoy	4533	3966	22622	974.988	2	4.9	0.5758	EAFCGEPIPSRPYLDVR
9180	decoy	4534	11386	21658	805.067	3	-3.2	0.5758	VRDNMSGSEFGTALVEFRIER
9181	target	4534	16733	16616	788.406	2	2.4	0.5757	LYDNGAAQVVVIGQE
9182	decoy	4535	15461	20949	445.278	2	-1.2	0.5757	LFLDIIR
9183	target	4535	543	8711	608.323	2	5.2	0.5756	QAIAKDGEVER
9184	decoy	4536	18029	11912	719.884	2	5.6	0.5756	LALADELQPESPR
9185	target	4536	20732	18116	477.755	2	3.4	0.5756	EHTLEGLR
9186	decoy	4537	12429	13305	560.293	2	-0.9	0.5755	ADAALFAGDIR
9187	decoy	4538	7803	17532	448.939	3	1.4	0.5754	AIREVVFEILR
9188	target	4538	15618	14767	748.344	2	4.5	0.5754	CDFDLDVDLDLGR
9189	decoy	4539	33	13046	623.330	2	-1.1	0.5754	DASDRAAAILSR
9190	decoy	4540	5407	7159	528.756	2	-5.5	0.5753	GLGYYAEGAR
9191	decoy	4541	2885	15841	604.315	2	4.4	0.5752	LSFGGEGGARTR
9192	target	4541	20078	16321	502.283	2	0.9	0.5752	EGFPITAIR
9193	decoy	4542	12156	7743	497.761	2	0.7	0.5752	AAFMSARALG
9194	decoy	4543	10247	6599	343.219	3	9.9	0.5752	KVPVMAALAK
9195	target	4543	1775	3342	379.730	2	0.7	0.5751	NLVGSLR
9196	decoy	4544	3787	23326	1651.782	2	-3.1	0.5750	DQDRGAKHCQATSALSDSRAVPISEEMMLR
9197	decoy	4545	14674	23692	1258.957	3	2.2	0.5750	QYLYKGSKSIDYLYCLWTESLRSEPASAYSPR
9198	decoy	4546	17610	21792	767.394	3	0.0	0.5750	VYRINSRLSMCDVSLSMVAR
9199	decoy	4547	1267	13808	454.570	3	-5.7	0.5749	EKVESSGGATGALR
9200	decoy	4548	8469	8338	501.268	2	2.5	0.5749	LVGDAEIER
9201	decoy	4549	19300	6503	401.244	2	-2.6	0.5748	IVDVSLR
9202	target	4549	18589	13689	690.333	2	-10.9	0.5748	NGGQVASFLDCIR
9203	decoy	4550	4733	5291	351.191	3	-2.8	0.5748	MLDFLVSAR
9204	target	4550	14931	14157	406.256	3	-7.6	0.5748	RHVVPVQILR
9205	target	4550	10161	24750	652.944	2	17.1	0.5748	LLISLIFFILL
9206	decoy	4551	2059	7236	714.848	2	1.2	0.5747	FDPHRADENSLK
9207	decoy	4552	15347	23299	1209.061	2	4.9	0.5746	IDPKQGCDQTVADWDDETKPR
9208	target	4552	5074	15881	533.307	3	0.7	0.5746	LASASKAKIDPPFPR
9209	decoy	4553	9219	13308	477.291	2	-2.6	0.5745	LVAVGRPEI
9210	target	4553	5902	11047	412.231	2	-1.7	0.5745	ETVLSFK
9211	decoy	4554	5801	12008	469.249	3	2.4	0.5745	ATIGPHGDRTQPR
9212	target	4554	19064	5846	380.217	3	2.7	0.5745	RPPANVESLR
9213	decoy	4555	1936	11174	418.747	2	-0.2	0.5744	ISAAFVTK
9214	target	4555	14894	17289	552.968	3	7.4	0.5744	LAGLCDAPRLRAACAR
9215	decoy	4556	9650	8023	550.630	3	4.7	0.5744	IQFGMVDSKLLDQR
9216	decoy	4557	14819	8752	602.344	2	5.8	0.5743	NIYLEVLSPR
9217	decoy	4558	5405	19651	456.269	4	3.6	0.5742	QAAPKIIGVPLDLTSWI
9218	target	4558	8915	18221	1106.058	2	6.0	0.5742	LGEHDGSLPASINEVMN(Deamidated)KSVL
9219	decoy	4559	21524	22158	697.867	2	4.2	0.5741	LMTVRGAAEYAGR
9220	decoy	4560	21322	8019	602.823	2	2.3	0.5741	VCTLLSLAGGDR
9221	decoy	4561	5102	8084	649.321	3	4.5	0.5741	FGASELDSGGKYKPGYNR
9222	target	4561	16876	25412	744.929	2	0.6	0.5741	ILLISVNDPFVMK
9223	target	4561	21259	21395	909.470	2	8.0	0.5740	VNPFGPYSPSLAAADVGR
9224	target	4561	9478	8838	456.802	2	-1.9	0.5740	KVLLNAVR
9225	target	4561	15743	24082	1401.689	2	0.5	0.5739	PKDVVMWNSMITGYAQHGLGEEALR
9226	target	4561	11875	7564	464.252	2	8.1	0.5738	DPAQLVER
9227	target	4561	21141	23989	681.371	3	1.2	0.5738	PPIGLFDPIEISPSVLPHN
9228	target	4561	18310	17224	890.449	2	-1.1	0.5738	RATLEAHGECAAVAAGPR
9229	target	4561	7472	20016	657.905	2	-6.1	0.5737	LTATTIGKALGLR
9230	target	4561	5293	9620	655.839	2	0.9	0.5737	ALEAQASPSPSPR
9231	target	4561	9672	18573	907.002	2	12.4	0.5737	ILDIIGALEYDPEVPR
9232	decoy	4562	20343	18371	843.441	2	2.8	0.5737	LQVSVEDSREPVVQT
9233	target	4562	21444	7956	679.863	2	-10.7	0.5737	VAGAAVRAMAGATGR
9234	decoy	4563	6272	17886	693.357	2	5.6	0.5737	EFVCPHSLGLQR
9235	decoy	4564	12453	11372	633.863	2	2.5	0.5737	ALVALPVNRADQ
9236	target	4564	19766	23425	1454.176	2	1.5	0.5735	DYINNFLQPFMADGTTYTHDQFIR
9237	target	4564	860	15855	908.420	2	1.9	0.5735	SFGEILSCPICLQNYE
9238	target	4564	19108	17918	707.361	3	3.7	0.5735	KGFVISDWEGIDRLCEPR
9239	decoy	4565	18137	12153	468.230	3	1.1	0.5735	YVERFAEFGER
9240	target	4565	2285	10082	511.287	2	-0.5	0.5734	GQLYVVTKN
9241	target	4565	12820	20748	456.268	2	-1.9	0.5734	PGGVVDVLR
9242	target	4565	12277	13244	460.231	2	3.8	0.5734	EFPEELR
9243	decoy	4566	1886	7183	617.848	2	4.1	0.5734	RPVHSCPVIAR
9244	target	4566	9295	3898	480.891	3	0.1	0.5732	SPGGAALDFCYPSR
9245	decoy	4567	4776	24815	447.818	2	18.0	0.5731	LGPLLLLR
9246	target	4567	21224	16876	773.397	2	0.1	0.5730	ISDPASLSTGQKEGR
9247	decoy	4568	7590	16319	772.077	3	-0.8	0.5729	TIALRGDYNGKDLTRPVVYY
9248	decoy	4569	4240	14690	601.836	2	-2.5	0.5729	AKARMLEEVR
9249	decoy	4570	6592	19572	496.584	3	-0.7	0.5729	SESTFSYLSLTPR
9250	decoy	4571	5629	21995	590.327	2	8.8	0.5729	LLFVAARSSDT
9251	target	4571	5777	12852	445.976	4	-4.0	0.5727	VGNGPAFGCILMGEFLR
9252	target	4571	13112	18627	807.425	2	3.2	0.5727	IVAADLSVTSDGQLQP
9253	target	4571	6988	22543	729.051	3	6.3	0.5726	N(Deamidated)AAVGIWQETNAEKALEALR
9254	decoy	4572	7742	7110	381.212	3	-0.2	0.5726	MEHLVLMIR
9255	target	4572	330	24126	1127.560	2	9.3	0.5726	YTELSQLYEKYKDQGFEI
9256	decoy	4573	3019	2773	537.281	2	5.9	0.5725	LDQAEWRR
9257	decoy	4574	5846	12295	877.952	2	-0.2	0.5723	ETRLAWYTNGFRQL
9258	target	4574	9778	3401	569.294	2	1.8	0.5723	KQLDYAAESL
9259	decoy	4575	13953	10391	552.760	2	1.4	0.5722	LGMDVGGNADR
9260	decoy	4576	12983	19214	829.867	2	0.5	0.5721	QDRDANQHEENFR
9261	target	4576	10341	14350	874.441	2	-2.8	0.5721	AEVEPAIHMEPVVNGR
9262	target	4576	13874	8914	410.719	2	-0.7	0.5721	VGIN(Deamidated)GFGR	>tr|A0A3L6PH99|A0A3L6PH99_PANMI Glyceraldehyde-3-p
9263	target	4576	3790	16607	741.928	2	-0.7	0.5720	VRSLRIAADPATGR
9264	decoy	4577	1502	23325	1595.750	2	-3.3	0.5720	ALCYCLARFCTENRARCGLMDPKVCTPR
9265	decoy	4578	13704	18133	742.379	3	-0.3	0.5720	VFPFLDKSGWCCGAELLIAR
9266	decoy	4579	5303	10388	444.282	2	-0.0	0.5719	IAALIGTTK
9267	target	4579	17100	7828	436.557	3	2.9	0.5719	CLGEFARGDALR
9268	target	4579	15391	11426	980.937	2	-1.9	0.5719	VAETTMPGRSGFDFSGSSQ
9269	decoy	4580	18672	9044	1123.069	2	-0.7	0.5719	SPQGKANAIMKTPAMASALDVGS
9270	decoy	4581	2039	20708	990.826	3	-0.3	0.5718	GLANSQLVMRMYCAFGITTVSAHIKSGD
9271	decoy	4582	11672	14546	552.304	2	2.0	0.5717	PSTLRCASLR
9272	target	4582	5031	21325	596.834	2	2.7	0.5717	LLGLVAAYAAGSS
9273	decoy	4583	13636	10264	732.873	2	-0.7	0.5716	SGFLAEALAVTMPSA
9274	decoy	4584	14383	3595	655.335	3	0.9	0.5716	PAPDFGLVTYNGNEVKSR
9275	target	4584	6695	14359	473.771	2	3.9	0.5716	LNLSKTDR
9276	target	4584	1851	7986	707.879	2	6.4	0.5715	VLDAALVDASGGVLD
9277	target	4584	19656	10412	827.887	2	7.0	0.5715	ELPPEDDGASDASPVR
9278	target	4584	16447	11285	450.760	2	-2.0	0.5715	EALIGEIR
9279	decoy	4585	5263	7857	606.358	2	-1.8	0.5714	AAALPLVVNSTR
9280	decoy	4586	16342	23102	990.482	2	-0.4	0.5714	DLLTCRFFARNVECHVG
9281	decoy	4587	13569	20820	525.791	2	-2.4	0.5713	VMAAFTLAAR
9282	target	4587	9790	4325	658.335	2	2.3	0.5713	AAGEGAAATAQELR
9283	target	4587	19394	17019	436.261	2	5.0	0.5713	LLRDAGAR
9284	target	4587	7736	7193	690.711	3	8.1	0.5713	AAQLGRHCPRFASLKTSGAV
9285	target	4587	11275	23896	1470.738	2	2.9	0.5712	GIEVLGPVEECRSTIRNERNMGMPPR
9286	decoy	4588	18798	13868	630.364	2	0.8	0.5712	TATNVSLVAALSI
9287	target	4588	12183	5892	595.284	2	1.5	0.5712	QESWELNAGR
9288	decoy	4589	14781	12428	726.356	3	-3.2	0.5711	TEELDDANCKRGGLVVGSGTR
9289	target	4589	17613	14808	402.753	2	0.1	0.5711	GLAFVVAK
9290	target	4589	8124	3415	371.187	2	4.5	0.5710	GPGGGSPGR
9291	target	4589	7807	14349	696.849	2	-4.6	0.5710	TKTSSDLVVGDDR
9292	target	4589	8552	15363	458.579	3	3.0	0.5709	EVAYHATVTIGGR
9293	target	4589	2834	2959	591.300	2	2.3	0.5709	EAEKHQGPKTG
9294	target	4589	44	13531	760.378	2	-0.8	0.5708	EEQAAVAYNALQGR
9295	target	4589	13560	5703	586.343	2	-0.9	0.5708	KVISGQELAAR
9296	decoy	4590	2181	19130	632.822	2	7.5	0.5708	LDVPNPQGDGPR
9297	decoy	4591	14711	12542	623.625	3	-0.9	0.5707	ADYTCSFPARKFTGSAF
9298	target	4591	15792	5947	769.879	2	1.5	0.5707	NTSKATAASASCPTTK
9299	target	4591	1226	17829	608.852	2	-0.2	0.5707	LVNELKEKML
9300	decoy	4592	3142	22639	807.948	2	-14.8	0.5706	MALRCMLLRPLAAR
9301	target	4592	1817	15381	532.297	2	4.1	0.5706	AAGLRFCGLR
9302	decoy	4593	8242	14606	659.856	2	0.4	0.5706	YFNSYTAIIVK
9303	decoy	4594	13621	10840	555.806	2	0.8	0.5706	EVPPLETKPT
9304	target	4594	18333	3792	452.581	3	0.3	0.5706	NGQVQLGELELR
9305	decoy	4595	18514	24590	469.315	2	4.5	0.5705	RIAVVPIGI
9306	target	4595	4570	11502	766.901	2	6.2	0.5704	SLTALAMANNSLNGR
9307	target	4595	3086	22814	663.373	4	-0.7	0.5704	LLPVIRESRSPMQASIDILELNR
9308	target	4595	6889	2804	455.900	3	-6.8	0.5704	LGQRNVNISFMS
9309	decoy	4596	18371	14523	561.280	3	0.9	0.5704	IPSNFNGFCRKDQR
9310	target	4596	5611	8090	404.575	3	-0.3	0.5703	IAAGQLEQLLR
9311	decoy	4597	13760	9399	847.927	2	1.4	0.5703	LTAMIGADSVSKGNLSM
9312	decoy	4598	8285	19881	839.446	2	8.9	0.5703	VLVIAIPACSFEMER
9313	decoy	4599	6725	18237	637.839	2	-6.0	0.5702	LCDLGVESVALR
9314	target	4599	1517	18212	532.633	3	5.9	0.5701	LLAALAAATTDAGSPPR
9315	decoy	4600	21469	10461	532.958	3	5.1	0.5701	EGKGMPPKNLAAN(Deamidated)LR
9316	decoy	4601	9793	7830	843.918	2	1.3	0.5700	VTLYCSSHVDKAVGAH
9317	decoy	4602	7164	20877	473.802	2	0.6	0.5700	VTPLLYLK
9318	target	4602	5787	6026	587.336	2	0.8	0.5700	AVRSRCLNVR
9319	decoy	4603	5637	12424	850.464	2	-2.4	0.5700	RKDVGNLAADQFPLR
9320	decoy	4604	5705	16996	595.334	2	2.4	0.5699	LVPYAQETIR
9321	target	4604	20992	13365	462.286	2	-1.7	0.5699	LPLPLQSR
9322	decoy	4605	7720	4570	585.342	2	1.1	0.5698	LRNAGPSLVSR
9323	decoy	4606	513	22911	1142.081	2	6.7	0.5697	KQADYSLNLEPHPEFEPLR
9324	target	4606	8575	24318	612.171	5	1.4	0.5697	RPLLLLLLATLGAAAFAVPARAALGGGGGGVGR
9325	target	4606	20593	20650	596.835	2	4.2	0.5697	LIYVVDSLDR
9326	decoy	4607	21263	12779	917.450	2	1.6	0.5697	EAFSGQPAEIYVITPPD
9327	decoy	4608	2103	5803	557.322	2	-0.5	0.5696	LVSAAAAAGVAGR
9328	decoy	4609	2229	12150	808.406	2	1.0	0.5696	GQVNAEAGGDKSRLDV
9329	target	4609	12212	15593	758.886	2	0.6	0.5695	VPAETWLNLSTTAN
9330	target	4609	7054	20575	1142.083	2	1.2	0.5695	DRYVKYHISEQEKTMSLR
9331	decoy	4610	5522	17199	459.769	2	-2.0	0.5694	IVCETILK
9332	target	4610	19495	20480	574.815	2	1.9	0.5694	AVEFVVTLAEA
9333	decoy	4611	16472	19976	532.846	2	2.5	0.5694	LGSPLLVIPR
9334	target	4611	5818	20724	1135.561	2	1.5	0.5694	IAHECGILTEDGIAIEGPEFR
9335	target	4611	9739	7565	473.922	3	1.7	0.5693	AEILANVDGFTAKA
9336	target	4611	15306	22241	774.913	2	1.2	0.5693	CLLSSTTSSLAPGRR
9337	decoy	4612	4306	6181	498.248	2	-2.6	0.5693	TAANASAAYR
9338	target	4612	10086	21332	578.321	2	-1.0	0.5692	DVSLPEINLR
9339	decoy	4613	8972	20103	1038.537	2	-4.4	0.5692	LTGIPNAWSQTEGILKAYN
9340	target	4613	18126	14219	663.344	2	-0.8	0.5692	SLQQSAPVPADGR
9341	decoy	4614	11600	17116	881.458	2	-0.1	0.5691	VPTFEQLSPVDMVATK
9342	decoy	4615	3283	19475	1081.014	2	0.0	0.5690	HPCSLCYPGSYPDVVSLPAR
9343	target	4615	15443	8321	744.887	2	0.9	0.5690	SGKPTTEDVAVASAR
9344	target	4615	6184	20006	735.913	2	-4.3	0.5690	GRISTPPRSSTRR
9345	target	4615	20259	24057	1415.187	2	4.0	0.5690	LQESEAKNNRAEQQCGSVTENIQPR
9346	target	4615	12030	17583	603.840	2	5.3	0.5689	AAYGIRLCGIAV
9347	target	4615	11276	12053	875.110	3	1.6	0.5689	LCIHVVDCIWILYISAQEMNLF
9348	target	4615	10798	20119	874.935	2	5.7	0.5689	YYDGPAQFTTPITFK
9349	target	4615	9524	24272	1002.492	2	2.9	0.5689	DLPQILEDEYGGW(O)LSPR
9350	decoy	4616	9515	6457	366.558	3	1.9	0.5688	IVVEPKLNVS
9351	decoy	4617	12396	4228	531.273	2	2.1	0.5688	DPAASFVQAR
9352	target	4617	5889	9358	498.262	2	1.2	0.5688	GLLYSAESR
9353	decoy	4618	11467	17479	523.308	2	4.2	0.5688	IAEPLSFIR
9354	decoy	4619	12645	15658	726.829	2	-1.5	0.5688	VETLDDAKQEMSS
9355	decoy	4620	2807	15873	560.968	3	-3.5	0.5687	GLILWGLSLGEEHSAV
9356	target	4620	13001	5963	675.333	2	2.9	0.5686	KVSETENSAADAK
9357	target	4620	15084	20299	517.977	3	-2.7	0.5685	VARLPTARRAADVR
9358	target	4620	13274	21729	733.046	3	-1.3	0.5685	TTKVWCTQCHPDLVLPSLR
9359	target	4620	7343	14738	473.773	2	2.5	0.5684	IPLSVFDR
9360	decoy	4621	11927	12347	559.938	3	1.9	0.5684	IEPLDRDQLSYEAE
9361	target	4621	4881	17679	562.810	2	-3.1	0.5683	VADVTGGPPRR
9362	target	4621	10311	14893	668.833	2	-0.1	0.5683	LSALSKNDDSTVS
9363	decoy	4622	4350	21647	823.936	2	-2.1	0.5683	LVAMDPLGAYDRAVR
9364	decoy	4623	16600	14977	1147.064	2	-1.8	0.5681	LEYGLEMENAERDLTPTRR
9365	decoy	4624	17336	5309	545.767	2	-0.3	0.5681	GPAFSNNDLR
9366	decoy	4625	2209	11013	844.943	2	-3.0	0.5680	HLGGRSGKVVSADYSR
9367	target	4625	13653	4286	431.726	2	-0.3	0.5680	GLDMLSAR
9368	decoy	4626	7959	15146	501.285	3	-0.9	0.5680	EVPFQRMRGILR
9369	target	4626	6743	11481	469.247	3	11.9	0.5680	TAAGSGCIAALSVER
9370	target	4626	10091	23408	1337.111	2	2.5	0.5680	GCFVEWRDMVADAAREGFADEVSL
9371	target	4626	21562	17702	828.392	2	2.0	0.5679	DMIGPENESFFTLR
9372	target	4626	2058	9621	944.900	2	-0.4	0.5679	VESDLELEGDTVQ(Deamidated)SDHD
9373	decoy	4627	5980	12336	381.222	3	1.2	0.5679	ELRQMVLPR
9374	target	4627	16155	17008	598.801	2	-2.6	0.5678	DQYMTNLALK
9375	target	4627	13533	11800	563.825	2	1.8	0.5678	ISCSHLVVIR
9376	target	4627	13701	17738	661.692	3	-4.0	0.5677	RGEVEGRKGGEGRGGVRAR
9377	decoy	4628	13842	17845	759.708	3	-1.9	0.5677	QEPVEKTAFIDTDRWDQAK
9378	decoy	4629	17143	18362	494.285	2	0.5	0.5674	IAFSPSIPR
9379	decoy	4630	11663	20814	924.475	2	3.4	0.5674	DFQRTAKATAAAPQDTR
9380	target	4630	19757	4172	727.850	2	3.6	0.5674	DCTVRLWSMSTR
9381	decoy	4631	6798	18677	858.908	2	6.6	0.5674	DLGPFSWASLHSDER
9382	target	4631	10491	21035	957.996	2	-1.4	0.5673	LQVLGAPSGSGSDGGSGRTVL
9383	target	4631	18785	12959	413.761	2	0.3	0.5673	LPLAGSLR
9384	target	4631	14783	10483	592.337	2	-10.5	0.5672	IPARGLVGSEGK
9385	decoy	4632	17113	2862	735.824	2	1.8	0.5672	DPERRDQVECSH
9386	decoy	4633	1103	18185	602.651	3	-1.1	0.5671	VATDVELHGPDSLPSIR
9387	target	4633	9944	7361	426.258	2	-2.2	0.5671	EHILLAR
9388	decoy	4634	826	18160	471.281	3	1.4	0.5670	SLPGKLLISAEQR
9389	decoy	4635	5106	11186	667.390	2	2.6	0.5669	LVAHAPNSLKAGR
9390	target	4635	15253	16740	1011.514	2	1.5	0.5669	ELGLKCSADSPGDRPAIHR
9391	decoy	4636	9255	22319	496.281	2	-1.5	0.5669	FLDALSGLR
9392	target	4636	11384	20221	518.796	2	1.4	0.5669	LVYEFIPR
9393	target	4636	648	2562	566.756	2	-16.8	0.5669	EINGSDAEAAR
9394	decoy	4637	6265	22369	997.492	2	-3.2	0.5668	LESELSRVVEDSFDVNR
9395	target	4637	20159	16659	715.832	2	-4.3	0.5668	GLEEGDQQRDGAR
9396	decoy	4638	3040	15987	821.877	2	2.6	0.5668	AAVTMSDSSFGAAFSPP
9397	decoy	4639	814	16286	777.415	2	-1.4	0.5667	SPAVIAQ(Deamidated)LLPCIAQE
9398	decoy	4640	15439	16472	722.012	3	-7.1	0.5667	DFLEATFALQCDAPVGDPVR
9399	target	4640	14372	4392	403.529	3	2.4	0.5666	FHYTDQELR
9400	target	4640	15070	23808	738.385	2	16.1	0.5665	GIWAEQALMAMVVG
9401	decoy	4641	3459	18990	735.696	3	1.8	0.5665	DHSITTMATSSTAVQSAVTPVT
9402	target	4641	16128	12661	608.831	2	2.1	0.5665	SLEVQEDIKR
9403	decoy	4642	842	12676	683.329	2	2.7	0.5664	IGVEF(O)DKCPDAR
9404	decoy	4643	5828	23496	674.347	3	-4.3	0.5664	SYIQTPFLSSESLQGHVK
9405	decoy	4644	3692	17366	890.405	2	3.5	0.5664	SPYDATRMDPDQDLR
9406	target	4644	14884	3679	476.285	2	1.0	0.5663	AVVAPQAPAK
9407	decoy	4645	7839	6050	467.741	2	0.9	0.5663	VNSPSAGFR
9408	decoy	4646	1941	10759	790.897	2	1.4	0.5662	SYGAMQSQRPLKNT
9409	target	4646	9480	12731	732.871	2	-6.8	0.5662	PHEAVAATGWRNR
9410	decoy	4647	19204	5278	651.854	2	0.1	0.5661	EKLSIASGLDNR
9411	target	4647	3568	13075	401.714	2	-19.2	0.5660	RLPCTGR
9412	target	4647	11866	15308	680.865	2	0.0	0.5660	QVNIGANEQFLK
9413	decoy	4648	10422	21672	972.471	2	8.3	0.5660	TSEDITPEPELQLGSDRG
9414	target	4648	677	15739	566.307	2	5.3	0.5659	QSIGSLELER
9415	target	4648	4529	12133	708.013	3	1.6	0.5659	SFPLDIFNADGCSCVKHLR
9416	decoy	4649	4886	21789	619.988	3	-9.7	0.5659	GESNVQQKGLVLDVTDR
9417	target	4649	11906	16980	577.300	2	3.2	0.5659	KSWELYEAK
9418	target	4649	4540	20261	718.385	2	2.8	0.5659	FVNLKSQDIVSW
9419	decoy	4650	7099	11601	334.199	4	-0.3	0.5658	LKFYRHDVKK
9420	target	4650	18616	16365	404.255	3	-1.6	0.5657	LPAAVVATILSR
9421	target	4650	17557	12363	852.925	2	-0.6	0.5657	LAEAPSLQAVDLSYNN
9422	decoy	4651	11437	21367	667.515	6	-1.0	0.5657	ARAHEKGKRGEVDRSPLDTTCTYAVRWLADVTELR
9423	decoy	4652	8104	13858	497.262	2	2.1	0.5656	DFPAGIAFR
9424	target	4652	21055	1998	318.194	3	0.3	0.5656	QAPKKRPAG
9425	decoy	4653	20994	5542	511.792	2	2.4	0.5656	AEVQIVHAR
9426	decoy	4654	15447	24152	1413.677	2	3.4	0.5656	LWMEAAGGNENQFQRNIESEHLPR
9427	target	4654	11737	23374	1389.184	2	2.2	0.5656	QVAQWTLFCQLVNWFMFFCIPR
9428	decoy	4655	9489	14031	402.564	3	0.5	0.5655	LVDKLVFDSGL
9429	decoy	4656	1581	3673	561.949	3	-11.2	0.5655	LAEANAASHGGSSVRTR
9430	target	4656	19497	19286	498.270	3	3.1	0.5655	LHAPPDGKPYEIR
9431	target	4656	20763	17471	812.397	2	3.3	0.5655	DAWKHCQQVAGAPGR
9432	decoy	4657	18611	22092	969.989	2	4.2	0.5654	LDIPSTYYSLPPCSVQR
9433	target	4657	10050	18012	515.801	2	1.8	0.5653	VGLPVGLAAAY
9434	target	4657	16749	17433	829.907	2	2.7	0.5653	EDPWNSIASGAATGGLL
9435	decoy	4658	11874	9484	726.363	2	1.3	0.5653	AVEANSWALLSQY
9436	target	4658	10430	6581	403.891	3	0.6	0.5653	LNLSIHEDIR
9437	target	4658	16624	3001	425.890	3	-3.6	0.5652	GRGADKAAMATAR
9438	decoy	4659	17134	23812	537.042	4	8.3	0.5651	VADPVATGLAGSLFGNQKAKSN
9439	target	4659	8609	3412	537.775	2	0.6	0.5650	TVAAVGGADEGK
9440	target	4659	13076	6742	363.512	3	0.8	0.5649	TAAAAPCAWAGV
9441	target	4659	5830	13702	688.384	2	2.2	0.5649	FLQELNDAVKAK
9442	target	4659	15105	7711	658.859	2	-4.1	0.5648	VIDNLSDGKSLR
9443	decoy	4660	19605	20965	742.472	2	2.9	0.5648	TLVIATASLRLGIR
9444	decoy	4661	12154	11129	695.388	2	6.8	0.5648	SLQMGGAKAILGLM
9445	target	4661	14396	23087	954.503	2	4.5	0.5645	GIANAMKSVDQFLEKEK
9446	decoy	4662	4587	19320	620.285	3	3.2	0.5645	AGVSCDQNEGAAPEGIQGR
9447	decoy	4663	18994	19927	780.403	2	-0.8	0.5645	QMVQASLAQYPPAR
9448	target	4663	5236	12250	715.369	2	1.3	0.5645	IENKSTAPGIDER
9449	decoy	4664	18329	18109	890.906	2	4.0	0.5645	IACCWSPGDVGFPCGLR
9450	decoy	4665	20149	6509	377.552	3	2.1	0.5645	GLDKRRGNKS
9451	target	4665	79	7536	484.899	3	5.8	0.5645	GVADGVGQW(O)SFEGK
9452	decoy	4666	2833	9386	465.273	2	-1.9	0.5644	AQELLSIR
9453	decoy	4667	353	14035	522.819	2	0.7	0.5644	GLTILIEKSA
9454	target	4667	6812	11966	882.935	2	7.0	0.5644	DQIPAGVDSGDN(Deamidated)IIHGR
9455	target	4667	3705	15557	471.793	2	1.1	0.5643	YLLPALPR
9456	target	4667	7813	13724	773.396	2	-1.0	0.5642	IGGASEAEVGEKKDR
9457	target	4667	7843	24655	769.491	2	4.3	0.5642	ALIAEVKKASPIKGL
9458	decoy	4668	13867	8039	657.364	2	-0.9	0.5642	AKLSTVYFSAAR
9459	decoy	4669	18360	23316	1490.728	2	5.6	0.5641	SDATAEVVSEKNMQTFDSVERLSPSPR
9460	decoy	4670	1946	17719	830.911	2	-1.3	0.5639	AELDPVVFSAEDRVN
9461	target	4670	19125	16520	639.341	2	2.4	0.5639	YANRDRVDIR
9462	target	4670	2872	14221	381.900	3	-1.4	0.5638	VAVVLDPRFK
9463	decoy	4671	2090	16216	734.389	2	0.9	0.5638	DLASAIAYRFGQR
9464	decoy	4672	2695	7953	464.272	2	0.6	0.5638	DVRSPVVR
9465	decoy	4673	13169	17574	641.884	2	-9.4	0.5637	LLLLEGVVGDVR
9466	decoy	4674	20733	11905	434.778	2	-1.1	0.5637	VILPSAVVA
9467	target	4674	4016	12154	460.254	2	1.0	0.5636	AFGLADAVR
9468	decoy	4675	12074	5615	508.904	3	-0.4	0.5636	LGETDAFDVWTDR
9469	decoy	4676	18243	17385	800.418	2	-3.4	0.5636	VVALSN(Deamidated)SLAAEPASRN
9470	decoy	4677	6606	21467	642.354	2	1.1	0.5636	LSVEEFKYLR
9471	decoy	4678	9635	21299	551.272	2	0.8	0.5636	AEFAVDFFR
9472	decoy	4679	18156	13893	473.772	2	1.8	0.5635	LPIYIDGR
9473	decoy	4680	4512	5388	623.817	2	-3.3	0.5635	QQELEPFVEK
9474	target	4680	8301	18097	1109.538	2	3.8	0.5635	FLTEGAEDGGGGARGTGRRQPE
9475	decoy	4681	19040	7667	321.518	3	-1.2	0.5635	GFGVVSAAVR
9476	target	4681	18111	9451	651.336	2	12.2	0.5635	LDGAATVIGGWGGAG
9477	decoy	4682	4684	8257	791.373	2	1.4	0.5634	VAVWLAYNDMDER
9478	target	4682	5693	13319	477.755	2	3.6	0.5634	SPPSSPGAVR
9479	decoy	4683	2002	23588	552.814	2	0.9	0.5633	YKEIPWLR
9480	decoy	4684	17590	19328	558.296	2	0.2	0.5633	WLGASEPSLR
9481	target	4684	20440	18551	808.410	2	3.5	0.5633	TPTEVVEERHSKGF
9482	target	4684	8573	21222	798.410	2	3.8	0.5633	GLAFAVFTEDELRQ
9483	decoy	4685	3881	7287	572.768	2	1.0	0.5632	AGSLGEHEFTP
9484	target	4685	9319	6177	508.767	2	-9.9	0.5632	EGAASGGGVIAK
9485	target	4685	21588	12642	603.336	2	0.3	0.5631	DYRIAIGIER
9486	decoy	4686	15652	2853	477.755	2	1.9	0.5631	EVVDLHSR
9487	decoy	4687	1025	2969	616.781	2	-0.9	0.5630	PGEHWEGGAHR
9488	decoy	4688	12951	11891	786.892	2	-2.7	0.5630	DLLGNSHPCHRPAR
9489	target	4688	12020	7249	641.826	2	1.6	0.5630	GGGLPGRGCPAGAGR
9490	target	4688	2730	18146	465.746	2	1.1	0.5629	FAFYAVGR
9491	target	4688	18358	23867	1133.548	2	0.5	0.5629	ELRDETIDEERMFGDVRR
9492	decoy	4689	504	2372	474.562	3	2.1	0.5628	ADCSKQKGQTLQD
9493	decoy	4690	4600	13617	651.859	2	4.0	0.5628	GQGFSDAPALLVK
9494	decoy	4691	16961	14310	846.431	2	5.4	0.5628	APVMCSKEMVRCLPK
9495	target	4691	1083	4040	488.248	2	-3.3	0.5628	DGSMPLSLR
9496	decoy	4692	19759	4538	563.806	2	1.1	0.5628	AKPTHKGKME
9497	decoy	4693	9143	24490	678.880	2	0.4	0.5627	ELAELIRTPAPF
9498	decoy	4694	20315	12260	557.980	3	2.0	0.5626	RSLEGIEVALICVNR
9499	decoy	4695	11288	10349	716.410	2	-14.1	0.5626	ISAKGLSYLVPAGR
9500	decoy	4696	8110	21034	775.375	2	3.3	0.5625	DFVAAAIEEGLSVND
9501	target	4696	11939	24016	1571.757	2	4.7	0.5624	IASYDSTKDAWEGAVALTRKAEDDEASSR
9502	decoy	4697	19684	22234	796.421	2	0.5	0.5624	DRQLWANKYLER
9503	decoy	4698	10880	8358	454.740	2	6.6	0.5624	FDGGMIIR
9504	decoy	4699	10689	19005	820.415	2	2.1	0.5623	ENLAAHAAAPFSPTSR
9505	decoy	4700	6107	12823	567.309	3	6.7	0.5623	VGKDIVASSDVKYRY
9506	target	4700	20072	6462	849.964	2	-0.6	0.5623	GPVPPVVCRRPDPGPR
9507	target	4700	14753	9707	589.808	2	3.9	0.5623	QQVTDLAGSLF
9508	decoy	4701	586	21086	757.700	3	3.4	0.5622	VYKMGAPIVDSQLEAEDCFR
9509	decoy	4702	2910	22602	1017.521	2	7.2	0.5622	LTRRDGSENASLLETESR
9510	decoy	4703	1251	23404	1014.521	2	-9.8	0.5622	LLGPASSPLDHVLFYGDAR
9511	target	4703	17056	8164	675.362	2	0.8	0.5622	HVIPFMELAHR
9512	target	4703	4571	25509	469.835	2	24.0	0.5621	TRLLLLPL
9513	target	4703	4066	7975	576.296	2	-0.1	0.5620	FWGKSIEER
9514	decoy	4704	18414	9496	484.577	3	0.1	0.5619	AVEANSWALLSQY
9515	target	4704	11212	5936	771.871	2	1.2	0.5618	LGDYAPIYEKDTSA
9516	target	4704	14034	17174	410.252	3	0.5	0.5617	LTHVYTLIIR
9517	target	4704	16396	12229	724.865	2	1.1	0.5617	FAPVREAEAAAMVS
9518	decoy	4705	7475	15684	484.254	2	0.9	0.5617	DFAALFGAR
9519	decoy	4706	14493	14477	922.950	2	0.2	0.5617	GFTWPQSPEDGALVNAR
9520	target	4706	14963	7266	487.778	2	-2.6	0.5616	TITLEELR
9521	target	4706	871	16425	495.804	2	1.7	0.5616	IIFDLTIR
9522	decoy	4707	14937	6434	332.511	3	3.2	0.5616	LDSTYGALR
9523	target	4707	7824	22613	747.410	2	7.1	0.5615	AVFAVIKAKECSDI
9524	target	4707	1976	23716	1335.186	2	0.1	0.5614	RDALFQILENEEDVTIKHGAQSR
9525	decoy	4708	9431	21478	501.324	2	1.6	0.5613	IAIPLFVTK
9526	decoy	4709	2762	14945	473.768	2	5.6	0.5613	IPLLDFSAA
9527	decoy	4710	10296	6939	458.245	3	1.7	0.5613	AGLSSSHSSLSIAR
9528	decoy	4711	4613	20410	1014.963	2	-2.1	0.5613	TWAAFDEFGALRDDGCVR
9529	decoy	4712	12199	20520	776.460	2	1.3	0.5612	VLVNAANGLIIEGIVG
9530	decoy	4713	1453	13572	430.249	2	2.1	0.5612	DKGSLIAVG
9531	decoy	4714	4273	6352	496.779	2	-1.3	0.5612	GKIDPGIVGH
9532	target	4714	1263	10279	474.745	2	4.2	0.5612	AVDYPIDR
9533	target	4714	1520	15019	972.440	2	-0.3	0.5611	DAYATLSDPDSRARYDGA
9534	decoy	4715	2010	15400	740.014	3	3.6	0.5611	DSVLHGGDLADNGNTDLMAFR
9535	target	4715	1970	17846	523.818	2	-7.5	0.5611	FAIASVLRGL
9536	decoy	4716	20996	9154	767.344	2	2.6	0.5610	DRSEDSPSVEEQR
9537	target	4716	4128	12102	808.435	2	1.5	0.5610	SATPAAPCVHPRRPR
9538	target	4716	15150	21526	450.769	2	17.6	0.5608	VIDDAVLR
9539	decoy	4717	15938	10107	516.290	2	0.1	0.5608	VANTLVSAEK
9540	target	4717	14216	13335	376.549	3	-3.2	0.5607	RPCVDIGLVR
9541	target	4717	9373	11152	542.330	2	0.8	0.5606	VTVNPLTALR
9542	target	4717	16663	3514	376.232	3	1.6	0.5606	RRELVAGGLR
9543	target	4717	9678	17309	568.321	2	4.9	0.5606	QLAMKFLER
9544	decoy	4718	11184	20293	857.942	2	2.7	0.5605	SSGGPQIALGSSAGVVGRD
9545	decoy	4719	3612	14469	546.951	3	-6.9	0.5605	VSGQFPESITFTLGR
9546	target	4719	7653	22060	694.352	3	-0.4	0.5604	LSPVMAAAPEEFLFVHPEP
9547	target	4719	13457	13620	437.728	2	-3.0	0.5603	DIAEGLEK
9548	target	4719	16782	15325	480.283	2	3.6	0.5603	IIFVGVAGPS
9549	decoy	4720	12168	10465	595.318	2	6.3	0.5603	PAESLALFGER
9550	target	4720	16032	21848	576.297	3	4.0	0.5602	AAAWEDPAALTPRMAR
9551	target	4720	15099	23891	1231.606	2	0.7	0.5602	LAQMKMEVDSWARDAGDNRLR
9552	target	4720	8235	9447	631.805	2	-0.7	0.5601	MSAVLDEEAAAR
9553	target	4720	10257	18469	637.317	2	-1.2	0.5601	LDARDHDYLR
9554	target	4720	247	16992	1311.595	2	0.4	0.5601	VEVKYSCPSCSCLIRMQFEDER
9555	target	4720	15263	5007	604.790	2	0.5	0.5601	PYCKENGELR
9556	decoy	4721	6908	3520	482.752	2	1.4	0.5600	Q(Deamidated)GTTSAVATK
9557	target	4721	14054	9039	456.802	2	-3.3	0.5600	KVLLNAVR
9558	decoy	4722	12459	23792	1201.587	3	1.3	0.5600	CLASLYVFECLYVEVYCWEIVFAAAAAALSER
9559	decoy	4723	5543	5492	594.828	2	3.0	0.5599	KLEEDRRSR
9560	decoy	4724	16706	20662	915.982	2	-4.0	0.5599	LFITNVDVPYQPKPAE
9561	target	4724	12018	8744	679.364	2	0.5	0.5599	QSVELIEQVAEL
9562	decoy	4725	8126	16854	628.865	2	-7.1	0.5599	GLDSKQLNLIR
9563	decoy	4726	2689	24159	1563.764	2	-5.0	0.5599	LDRMKDEHDNERVRWMAVYLPEAPR
9564	decoy	4727	8808	23275	1307.614	2	4.6	0.5598	SIADWGAFIYEQGDLDDPGFELR
9565	target	4727	2507	10557	431.780	2	1.0	0.5598	LTKVVFR
9566	decoy	4728	17343	4104	448.905	3	1.1	0.5598	AVGRVSADTQGQR
9567	decoy	4729	1835	22725	793.894	4	1.4	0.5597	SPEVIRVASSVREGEYTDPPGSDQQEIAR
9568	decoy	4730	19429	10888	690.337	2	-1.8	0.5597	TVEVENFVSAAVD
9569	decoy	4731	9978	6337	372.243	2	1.1	0.5597	VLVTGVR
9570	target	4731	18262	24193	1408.673	4	1.7	0.5597	RMVIIPPGVEFGHMIHDFDLYGDEDNPSPASEDPPIWFEIMRFFTNPR
9571	target	4731	342	13624	789.405	2	-9.3	0.5596	LASVGFTAEEADVLR
9572	target	4731	4676	8167	583.608	3	3.4	0.5596	NADFSAGLRGWSTFGY
9573	target	4731	19877	18973	855.405	3	6.2	0.5595	SQLITSSQYHFMGVCMLGPGHDR
9574	target	4731	14283	12411	454.560	3	-3.9	0.5594	TPPATYVPSSDAR
9575	target	4731	16399	17593	598.801	2	-2.2	0.5593	DQYMTNLALK
9576	decoy	4732	13080	15464	512.287	2	4.0	0.5593	GFAVIYTPR
9577	decoy	4733	1316	9059	496.264	2	-0.1	0.5593	LNFEVVDR
9578	target	4733	20492	5191	828.907	2	5.3	0.5592	MSIVATASDLMQDFK
9579	target	4733	8668	14637	598.822	2	-4.5	0.5591	FRDVAVSQKF
9580	decoy	4734	4280	7083	315.855	3	-1.6	0.5591	EFAKVPVR
9581	target	4734	16995	20455	696.385	2	1.5	0.5590	LLPTVVSCNVFIS
9582	decoy	4735	2183	16432	988.974	2	1.5	0.5590	GAAFGVTPEGGSTLAPMSANAA
9583	decoy	4736	2719	17802	774.617	4	-0.8	0.5590	IPFDSRPPIASH(O)SETCASPEGSADINPAGR
9584	decoy	4737	12515	24950	534.369	2	-0.0	0.5590	LLLVRKGVIG
9585	decoy	4738	13614	16308	749.900	2	4.2	0.5589	DVVANLLGVDAREAG
9586	decoy	4739	12075	21597	715.900	2	1.4	0.5588	LGAPMIQMVVPFK
9587	target	4739	3378	16673	654.369	2	1.3	0.5587	SFTERLRRSR
9588	decoy	4740	1013	15631	584.313	2	-1.1	0.5587	GYPSLWVAFK
9589	target	4740	13030	14673	504.278	2	0.1	0.5587	GKKSMGMIR
9590	target	4740	1655	10918	661.816	2	1.6	0.5586	AAFEAQQVKSED
9591	decoy	4741	8820	14226	699.339	2	3.1	0.5585	ASPTDASVEHEVR
9592	decoy	4742	10216	6125	418.735	2	0.6	0.5585	LAYSGGIR
9593	target	4742	19214	20077	903.466	2	-2.3	0.5585	VPTPGAPLLGNTCPPMLQ
9594	target	4742	20922	17336	481.945	3	2.2	0.5585	DRLVVKVHNHIN
9595	target	4742	19192	16605	576.311	3	0.5	0.5583	ARRARAAAAREEDAGR
9596	decoy	4743	17513	16983	499.318	2	-0.8	0.5583	LLQ(Deamidated)TLPAIK
9597	target	4743	14329	18303	520.804	2	2.4	0.5582	ALPLLSDVGVG
9598	target	4743	5169	4838	478.774	2	7.5	0.5582	AAVLPGMAAR
9599	decoy	4744	9617	13176	640.683	3	-1.5	0.5582	LELKRKNNLLMGDSAAF
9600	target	4744	8318	24405	478.624	3	-3.2	0.5582	LRLGGFQLALAFK
9601	target	4744	15339	8973	646.339	2	5.6	0.5581	AFASAGLAEDALR
9602	decoy	4745	2016	14434	699.338	2	2.3	0.5580	ASPTDASVEHEVR
9603	target	4745	11195	16592	378.272	2	-1.8	0.5579	LAVLVIK
9604	decoy	4746	11251	8987	917.479	2	1.1	0.5579	VNVKQSSDTEKSKPMR
9605	decoy	4747	5893	5576	704.839	2	0.6	0.5579	TFTGNDSTVVPDR
9606	decoy	4748	7655	15008	984.511	2	-2.8	0.5579	ATLLESLLMSLESGSTSTK
9607	decoy	4749	11624	20138	881.892	2	-6.9	0.5578	VEGLPFAAGEDSEDNGR
9608	decoy	4750	11427	11201	469.921	3	-2.5	0.5578	VPPYDFLTITGGK
9609	decoy	4751	11004	9834	726.886	2	2.1	0.5578	VITIFFGTSLPEE
9610	target	4751	10927	17635	487.276	2	-4.7	0.5577	ILDLGCALR
9611	decoy	4752	2270	14019	925.461	2	1.9	0.5576	LHGLSEKKSYMDGQ(Deamidated)GAK
9612	target	4752	10066	12012	500.607	3	-0.6	0.5576	TGWAGASVAAPRTVR
9613	decoy	4753	11751	9004	664.342	2	0.7	0.5576	DYYNSLLRAGR
9614	target	4753	3801	9323	439.722	2	1.2	0.5576	DGAAEFLR
9615	decoy	4754	10720	2387	342.505	3	2.3	0.5576	FSMIAAEKE
9616	target	4754	8092	6241	745.393	2	0.3	0.5576	VFYSCFLLWRR
9617	target	4754	13270	20510	928.931	2	1.4	0.5575	TFEVDVGDEARRPHDGG
9618	target	4754	6324	19225	479.298	3	-3.4	0.5575	KNLGLRPGAAAVIR
9619	decoy	4755	131	7058	343.221	2	-1.3	0.5574	AVLVGAR
9620	target	4755	5370	8191	575.283	2	1.2	0.5574	VGNVVKQCTSD
9621	target	4755	5206	22391	800.923	4	-3.8	0.5574	SPSRPDAVLAFLSGLGLSDADIAAAVAYDPKL
9622	target	4755	5974	4640	603.298	2	-1.6	0.5574	DRPFSEAEVR
9623	target	4755	10903	13285	566.654	3	14.3	0.5573	TLQLPAHIFETGDKK
9624	target	4755	13873	20155	807.903	2	0.7	0.5573	DPPPPAGSGPREQPRG
9625	target	4755	6175	22599	903.978	2	-2.4	0.5572	LNETPAPHTEIKAMVR
9626	decoy	4756	9289	17856	886.494	2	-2.6	0.5571	TLTRWIEVALWQKQ
9627	decoy	4757	21056	3274	415.740	2	-1.0	0.5570	EIALTAGR
9628	decoy	4758	15683	19318	796.399	2	8.0	0.5570	IYVAQPEVCLDDAR
9629	decoy	4759	17599	4642	422.730	2	0.2	0.5570	VVDLGEGR
9630	target	4759	2989	17619	659.361	3	0.7	0.5568	ATGDKGGRVVLFERTDVR
9631	target	4759	12471	15209	808.435	2	-6.4	0.5567	VLVPNYNRLMPSGR
9632	target	4759	14610	23577	1055.545	2	2.1	0.5567	SPAKDAQGGRLAHYGSLEPR
9633	decoy	4760	15014	14824	820.952	2	1.3	0.5567	RESKRDEAAPRAVR
9634	decoy	4761	13147	24930	439.304	2	17.1	0.5567	LLVLLHGL
9635	decoy	4762	1744	12807	696.369	2	-1.0	0.5566	KDLFTWPVTER
9636	target	4762	11956	5923	650.315	2	0.9	0.5566	YLTFDEVADAR
9637	target	4762	3196	24573	543.871	2	5.1	0.5566	LLKFLAVLLG
9638	decoy	4763	19779	17796	703.703	3	7.5	0.5565	MVKMEVRITMGNVCKDVR
9639	decoy	4764	6209	8196	467.264	2	3.1	0.5565	LTASCLGLR
9640	target	4764	4560	14620	617.285	2	0.0	0.5564	LDWDAGLESDL
9641	target	4764	6595	3199	567.776	2	3.9	0.5564	LAAAARCDGALC
9642	decoy	4765	1699	9377	572.820	2	1.4	0.5564	VDTNLKQ(Deamidated)GIR
9643	target	4765	6771	22691	932.956	2	2.0	0.5564	AGIDELESSKDLFFFF
9644	decoy	4766	5722	14235	578.334	2	-2.5	0.5564	LSPEVRWLR
9645	decoy	4767	3831	16622	630.328	3	2.6	0.5563	IMARASGRSRDDVTPEK
9646	decoy	4768	1096	9225	598.313	2	4.0	0.5563	AYLNLVMTDR
9647	decoy	4769	9454	8827	715.850	2	1.7	0.5562	EELVLDRDASHF
9648	target	4769	4051	19628	399.784	2	5.4	0.5562	KVLLGLR
9649	target	4769	19904	13749	759.396	2	2.1	0.5562	SLASEAEINLDLSR
9650	target	4769	11805	3147	618.266	2	5.7	0.5562	FSSSFADLCCR
9651	target	4769	12838	23880	1020.503	2	0.6	0.5562	SGDPHSSPEKSAATSRGRGR
9652	decoy	4770	692	22371	583.868	2	2.3	0.5561	TLLLAPVNLGR
9653	target	4770	3099	10317	745.392	2	-6.1	0.5561	ESIDGLSTTNLLAR
9654	decoy	4771	14885	19374	917.957	2	5.1	0.5561	DRAIGSRVQMWTGSDR
9655	decoy	4772	8205	18659	737.707	3	2.9	0.5561	MAKYLGDVIQRQYAGPWGSA
9656	target	4772	14741	14825	752.050	3	2.4	0.5559	WNGEIEHLKTDIAIMNVDR
9657	decoy	4773	18563	6116	408.249	2	3.8	0.5558	VVELVGSL
9658	decoy	4774	19295	16765	470.256	2	0.2	0.5558	ATFNFLAR
9659	decoy	4775	8192	16444	608.322	2	-6.0	0.5557	RAEGLDGIAGTR
9660	decoy	4776	4927	10961	367.515	3	6.1	0.5557	AMSMFISSAR
9661	target	4776	11025	13366	941.999	2	1.4	0.5557	IPGPIPTDIGMMRSLER
9662	decoy	4777	13933	22403	624.023	3	5.6	0.5556	VEDVFQNALLLIDKPR
9663	target	4777	16729	20897	882.964	2	10.3	0.5556	AVGVTWNHVLADGAGIGQ
9664	decoy	4778	19852	15919	582.988	3	-0.3	0.5555	RALDGTSLN(Deamidated)FVGLQVR
9665	decoy	4779	4346	18033	1000.475	2	1.3	0.5554	WGSGQ(Deamidated)VGAGVWYARDSFR
9666	decoy	4780	4321	12138	638.337	2	-4.8	0.5554	LEVVSGGQSMLR
9667	target	4780	9834	14815	728.835	2	3.6	0.5553	DVATPAPWCDPVW
9668	decoy	4781	17591	23566	1066.563	2	11.1	0.5553	SGAVSRGVVSTGLAPNCVCGGIK
9669	decoy	4782	7276	22808	564.352	2	2.6	0.5553	LAVFAAAPLVR
9670	target	4782	9576	15497	630.992	3	0.1	0.5552	DTEPVLGFWHYKSRR
9671	target	4782	15213	14556	743.338	2	-9.3	0.5552	LPSSPSGAADGSSGAPQ
9672	target	4782	21420	9234	726.364	2	2.0	0.5552	VAEARHCVSQSHK
9673	target	4782	394	19708	991.972	2	-2.8	0.5551	PGTVGGSAPDPDVSGKAEGER
9674	decoy	4783	1470	4018	703.813	2	4.7	0.5551	DGSMWGALNNGER
9675	target	4783	9497	3846	677.323	2	-0.1	0.5550	PPAAAAEDGSRPGAS
9676	target	4783	5744	21832	1335.191	2	5.6	0.5550	LTDVLPAMSNALEVVEWGDLRNGVA
9677	target	4783	6662	19013	602.839	2	1.8	0.5549	VTLLMMPLLSS
9678	decoy	4784	17718	8794	708.309	2	-0.6	0.5549	FPGGDPTFSFDSAA
9679	decoy	4785	12182	14332	515.301	2	0.2	0.5548	VIAVHHTPR
9680	decoy	4786	7348	5907	559.779	2	0.5	0.5548	LAAGQQ(Deamidated)SAQML
9681	target	4786	12667	5039	652.814	2	-3.8	0.5547	IEACSGVGNEGLR
9682	decoy	4787	4646	22958	868.438	2	-4.2	0.5546	DVQKNYTPNTPFVGR
9683	target	4787	3848	22139	849.724	3	-1.1	0.5545	DAAVMN(Deamidated)GDAIDVTVVVPDEDDMVR
9684	decoy	4788	12383	11705	823.715	3	-2.4	0.5545	FLNSDSDPVCDIGAWKTDTTQR
9685	decoy	4789	11018	3399	662.323	2	1.6	0.5543	DGHAELMNIPVAG
9686	target	4789	6985	7886	710.380	2	3.7	0.5543	AEILANVDGFTAKA
9687	decoy	4790	6730	13680	604.323	2	0.5	0.5542	IVTAATLGPMSF
9688	target	4790	5517	18587	377.771	2	6.1	0.5541	KPKLLR
9689	target	4790	15330	23901	1548.239	2	-2.1	0.5541	DCNETRTNITIDQEEGGITLLCFGSLPR
9690	decoy	4791	18435	8732	587.297	2	1.6	0.5541	RTDEEASLPR
9691	decoy	4792	10668	20831	939.466	2	-2.7	0.5541	VSLYCAQCVMQRIHAR
9692	decoy	4793	17046	8346	720.819	2	3.3	0.5539	NAYPSSPMSWPFG
9693	target	4793	9418	2549	364.214	2	-0.1	0.5538	RIEGPR
9694	decoy	4794	20349	16532	565.954	3	-0.8	0.5538	RATDASLLAYLCDQR
9695	target	4794	11390	15639	821.910	2	3.1	0.5538	FQSTLDSELFQTAR
9696	target	4794	11311	19787	922.482	3	-1.6	0.5536	TIQSVAYCLARGIAESLRRDQASEK
9697	target	4794	6429	6805	465.922	3	4.4	0.5536	ASRPPAGRGEELR
9698	target	4794	20114	19917	1197.070	2	-4.3	0.5535	LFDWQDRLFDNANGHLEFR
9699	target	4794	4120	20500	846.924	2	0.2	0.5535	KSGLSSDGDVTGEALTR
9700	decoy	4795	2048	10173	581.294	2	-4.6	0.5534	ALADSSKNAER
9701	decoy	4796	17357	24135	1352.150	2	-0.6	0.5533	IKHSEEDQTKSESRQMWYPAPR
9702	target	4796	15058	23233	665.393	2	4.3	0.5532	IEGLTRSLAKEL
9703	target	4796	15549	9808	521.282	2	0.0	0.5532	DVLNSLVNAP
9704	decoy	4797	3949	4310	605.278	3	-8.3	0.5532	NYDKPEYASGGEQVTR
9705	decoy	4798	2006	4297	462.912	3	-1.3	0.5531	STPLTTPTAEVGGR
9706	decoy	4799	8436	4136	649.851	2	2.3	0.5531	LQEMTFVFKR
9707	decoy	4800	995	6794	473.011	4	-6.2	0.5530	SLRQAPHADPADLTRLK
9708	decoy	4801	907	6583	395.240	2	0.3	0.5530	VLTDLTK
9709	target	4801	20544	19312	894.003	2	1.8	0.5530	LAAFLSSLIPWREQR
9710	decoy	4802	12831	9203	532.764	2	-1.7	0.5530	SVSDVSDSIR
9711	target	4802	18187	3051	481.234	2	1.5	0.5529	N(Deamidated)DDGLLGTR
9712	target	4802	5591	21402	521.337	2	0.5	0.5529	LGVAATGLKIV
9713	decoy	4803	4855	6409	791.369	2	3.4	0.5528	LGLSSETECLMDQR
9714	decoy	4804	18537	20336	780.918	2	1.1	0.5528	NDSVKMNRIAKER
9715	decoy	4805	13187	12601	754.386	2	1.2	0.5528	IEESVLDNGVGFTK
9716	target	4805	20402	20593	718.888	2	2.9	0.5525	SRKSAMKSLSEGR
9717	target	4805	4019	18517	548.807	2	3.1	0.5525	LSGATFLGAIF
9718	target	4805	15610	23762	1083.040	2	-2.0	0.5525	DLPRSREFTFFPQGSGQVP
9719	target	4805	18723	2918	608.813	2	1.3	0.5524	IQAEKAKQDDA
9720	target	4805	11319	8228	398.258	2	1.1	0.5524	TLPPVLR
9721	decoy	4806	17964	23859	1173.606	2	-6.2	0.5524	NQILSIAFAHAAYVSAAESGLGR
9722	target	4806	4284	5613	381.887	3	9.7	0.5523	AETTTIPLAAR
9723	target	4806	15796	23498	1298.614	2	-0.2	0.5523	AVEICNLGPLPGDEWCYTAIFER
9724	target	4806	14713	4050	377.875	3	3.1	0.5523	TVDKPCVTLVG
9725	target	4806	2101	10126	407.911	3	-0.4	0.5522	IVPVPDELALR
9726	target	4806	18907	23946	1190.092	2	1.3	0.5522	PVEAVRPCPACHESEMVLKQR
9727	decoy	4807	2554	10977	621.342	2	1.3	0.5522	LRFHAEAELR
9728	target	4807	19646	15819	1110.509	2	-8.2	0.5522	EGFAGLIAVSGTGEVAYGFNCTG
9729	target	4807	6124	5296	577.808	2	2.8	0.5519	VAGAAAEEPVAVA
9730	decoy	4808	18499	22780	949.526	2	12.5	0.5518	QLPVCDLLRCAGQVRAR
9731	decoy	4809	20203	20819	607.320	2	-3.8	0.5518	GLIWTYFSAR
9732	target	4809	16971	14970	529.791	2	1.0	0.5518	VGDVIESIQV
9733	target	4809	314	14942	519.286	2	1.8	0.5518	LTIDAPHSAL
9734	decoy	4810	3367	4613	438.738	2	0.5	0.5518	DISVSIDK
9735	decoy	4811	9170	7094	372.223	2	-2.2	0.5518	GEVVALR
9736	decoy	4812	5175	6460	414.235	2	0.7	0.5517	EIAEPLR
9737	target	4812	17648	7674	1008.004	2	1.3	0.5517	FFPDLVVCEPMSRRYR
9738	decoy	4813	3780	13546	716.353	2	0.7	0.5517	LQ(Deamidated)DALCAMPAELR
9739	target	4813	777	19528	592.846	2	-3.4	0.5517	DIQLGAVVAVLS
9740	target	4813	6966	2866	311.170	3	-0.6	0.5516	SVREAVDR
9741	target	4813	17476	6098	632.817	2	1.5	0.5516	FRPCASSFPPR
9742	target	4813	2503	12751	702.365	2	4.1	0.5516	ARGSAMRQDAVNK
9743	decoy	4814	20699	9777	783.865	2	-6.1	0.5516	VAMSTDPFRGGGSER
9744	target	4814	12700	18083	783.390	2	-5.1	0.5515	DASVLLDPTQANPQP
9745	decoy	4815	7488	3052	510.747	2	3.2	0.5514	STPTASINTE
9746	target	4815	4965	12091	966.436	2	-2.8	0.5514	CYAADAEPEPVPQVEASVG
9747	target	4815	11485	2524	453.738	2	1.0	0.5513	AASAPPGPAPA
9748	decoy	4816	9688	7510	573.291	2	-3.9	0.5513	DALELGGSDLR
9749	target	4816	19788	2127	455.196	3	-2.2	0.5513	YACGRADCTALGY
9750	target	4816	19627	18233	530.278	2	4.9	0.5512	GTGDVAALAER
9751	decoy	4817	12452	15966	460.242	3	0.3	0.5511	IFCEPELVLMGK
9752	target	4817	18146	21580	981.504	2	-2.4	0.5511	LLRDAATITQCLHTFCR
9753	decoy	4818	4771	16946	511.288	2	1.7	0.5510	VTAFSDILR
9754	target	4818	20892	17589	721.370	2	5.1	0.5510	GLFGLMGAYAAGSAR
9755	target	4818	17711	4177	453.558	3	2.0	0.5510	EQGTQIHCLVCK
9756	target	4818	7246	15628	725.371	2	1.7	0.5510	DIADGGASALEFKR
9757	decoy	4819	7910	19443	840.402	2	-1.8	0.5510	TPAPTFSNLADMRCR
9758	target	4819	18027	12085	604.292	3	-2.2	0.5509	SISSW(O)VKPGCMMELAR
9759	decoy	4820	3830	25216	535.359	2	2.2	0.5509	SVLRKLLALG
9760	decoy	4821	3153	16683	524.811	2	11.0	0.5507	LFATGLQVLS
9761	decoy	4822	17255	22950	1089.540	3	0.4	0.5506	ENTPSSVITARAWCSCTDVNQRVRALFLE
9762	decoy	4823	19744	12021	616.814	2	-2.5	0.5506	SREGLGSEELR
9763	decoy	4824	15420	6705	445.229	3	1.4	0.5506	DPEKAHSRHTR
9764	target	4824	6554	6160	498.771	2	2.0	0.5505	LGRTEHGAR
9765	target	4824	21330	16384	991.996	2	12.3	0.5505	LSTSASSSPYPWLSAWSR
9766	decoy	4825	14879	22361	883.137	3	2.2	0.5504	VSNWRGEIKLEAFAMVGISAIEAGV
9767	decoy	4826	5886	18831	669.324	2	4.5	0.5503	DAANRSQFWSR
9768	target	4826	1207	23082	664.330	2	-1.5	0.5502	DWYFRKGEAR
9769	target	4826	10579	23092	746.370	3	-4.6	0.5502	RHRVHHADPEWDAINDLR
9770	decoy	4827	2624	19937	610.338	2	0.3	0.5502	FDVEKLLAER
9771	decoy	4828	2662	20845	616.648	3	-4.1	0.5502	DFQRTAKATAAAPQDTR
9772	target	4828	19499	20565	989.001	2	0.4	0.5502	TPERMRSMRAALECVAR
9773	decoy	4829	19033	8726	546.789	2	3.1	0.5502	IVTYGPAESR
9774	decoy	4830	20409	10178	363.850	3	0.2	0.5501	AEAGFYLYR
9775	target	4830	10931	5117	343.846	3	3.3	0.5501	SPEEGELIR
9776	target	4830	6101	18318	721.712	3	1.4	0.5499	VFGELIETTSTTVPDTLSPR
9777	target	4830	17579	5227	425.208	3	-1.1	0.5498	AAAAPAACTWQGR
9778	target	4830	11448	12342	718.379	2	-0.5	0.5498	STPSAARHREARP
9779	target	4830	4852	7397	595.815	2	2.9	0.5497	LSACATLQDLR
9780	target	4830	8725	7238	473.763	2	-0.7	0.5497	VLEITRSE
9781	decoy	4831	2107	21868	995.524	2	4.0	0.5496	SPYGLLPRFDPWLWSR
9782	target	4831	18391	24252	1329.159	2	0.0	0.5496	CLKQLF(O)LWCEVGVLMFEAGAMPR
9783	decoy	4832	21209	10053	773.883	2	1.7	0.5496	IDSARERAAGN(Deamidated)TER
9784	decoy	4833	1533	16516	892.976	2	0.4	0.5496	RILGSGTLGRSMGLTEH
9785	target	4833	11631	15025	632.334	2	2.0	0.5496	GDQLYTGGIIGAV
9786	target	4833	5059	9293	609.839	2	2.9	0.5495	AITLGRLSWVC
9787	target	4833	15260	5499	673.682	3	0.5	0.5494	QFSVGGGGESLVVDVWNLR
9788	decoy	4834	14856	6949	550.293	2	3.7	0.5494	TVPEQLQER
9789	decoy	4835	1552	14098	636.852	2	13.8	0.5494	ALGGSLLLNSAEQ
9790	target	4835	8780	17522	729.892	2	-0.5	0.5494	QSQIGRTASGGQLR
9791	decoy	4836	11307	12253	683.856	2	0.7	0.5493	TPYETALLCSIR
9792	decoy	4837	17503	11109	537.951	3	2.0	0.5493	NRGTAFGDVRSYLR
9793	decoy	4838	16174	14707	731.384	2	3.8	0.5492	DATETIVRVQSDK
9794	decoy	4839	16124	8715	726.341	2	1.1	0.5492	VDHGYGFMEGLAR
9795	decoy	4840	1783	12712	1037.004	2	6.4	0.5491	SDNKAKYEELQGYSGEVR
9796	decoy	4841	3818	4394	488.285	2	0.4	0.5491	TNAKFPLGK
9797	target	4841	5289	8745	701.829	2	-4.1	0.5490	TFTTLMQGFVEE
9798	decoy	4842	12900	20473	489.323	2	1.7	0.5490	LRAHVLLR
9799	target	4842	10976	21660	661.659	3	0.5	0.5490	DTLWREWTKDQSYLAA
9800	decoy	4843	4104	16233	475.777	2	5.0	0.5490	IPGGPSAVPR
9801	decoy	4844	18174	11590	660.359	2	3.1	0.5489	AAYQVGSLGGLGAR
9802	target	4844	3629	5023	476.240	2	-17.1	0.5489	LDAGEPPPR
9803	decoy	4845	12600	20372	1061.522	2	-2.9	0.5488	RIGKDDCGITLECAFDPIR
9804	target	4845	7628	20441	728.377	2	2.0	0.5488	ATVSVEYAKSGRST
9805	decoy	4846	11990	19109	1112.554	2	0.3	0.5487	QILGTGSNDCNHKNRGGLSPR
9806	target	4846	2108	23890	873.141	3	5.1	0.5486	VPTQDMLIGLYVLTIGNRRGICAN
9807	decoy	4847	19384	8735	589.812	2	-0.6	0.5485	FTNNLTAELR
9808	target	4847	14633	2870	330.838	6	3.8	0.5485	FCDKVGVLQVDSSSPSVGR
9809	target	4847	12852	9527	471.587	3	-1.1	0.5484	VDIEPDDRVKRA
9810	target	4847	3675	4952	445.894	3	4.1	0.5484	VQCHLAFFAGSR
9811	decoy	4848	11369	14272	507.304	2	0.9	0.5483	SVPKLDVAKG
9812	target	4848	5494	6823	387.231	2	4.5	0.5482	ASIDVLR
9813	decoy	4849	14191	24201	1524.719	3	-0.7	0.5482	TEIPVQSLFDSGGQGLHLDAMYPQTSDQDLVENGAGSEEALPR
9814	decoy	4850	5382	8897	474.580	3	-1.8	0.5482	LAMADVIAPMSFR
9815	target	4850	11320	14913	1108.022	2	2.9	0.5482	QSAAEKSMAASGASASYDLVDR
9816	decoy	4851	5651	3298	506.240	3	5.3	0.5481	ESSHGQREVQVSSS
9817	decoy	4852	9087	9149	636.314	2	-1.3	0.5481	REEEPDVEIR
9818	decoy	4853	14985	21364	929.495	2	0.1	0.5480	QKGDWDVLVTGNILGSR
9819	decoy	4854	1214	6326	517.293	2	3.3	0.5480	FLVEPMAVK
9820	target	4854	3234	9659	928.429	2	-3.4	0.5479	QLISEAEMLYNEMRE
9821	target	4854	2151	22776	705.685	3	1.2	0.5479	VDQLPLNAGDANYDPLFPVG
9822	target	4854	19510	2921	536.312	2	1.1	0.5479	VKLIGDGVDR
9823	decoy	4855	20328	15546	708.359	2	6.3	0.5479	LDVEDTAPKADNK
9824	target	4855	4326	15581	343.234	2	0.1	0.5479	ALGALIK
9825	decoy	4856	17847	7406	635.360	2	6.1	0.5479	VGVELGLSGSGPVV
9826	decoy	4857	13442	13216	597.804	2	0.1	0.5479	LTDFDVELSR
9827	decoy	4858	17136	21069	560.308	2	3.2	0.5478	LEDYLTPLR
9828	target	4858	3236	1121	309.226	3	22.5	0.5477	VKLLILNI
9829	decoy	4859	15930	20604	1087.031	2	0.8	0.5476	ENTDRLTDEKAAWKAAEAGP
9830	decoy	4860	14097	4871	754.362	2	1.6	0.5476	GYHEKSLCLCAAGR
9831	target	4860	13646	10868	563.290	2	-0.3	0.5476	RTAMYAKGVE
9832	decoy	4861	16228	19445	532.282	2	-0.2	0.5476	NAATMSLISR
9833	target	4861	8699	14827	701.388	2	-0.0	0.5476	SVAGDSLVTILRGN
9834	target	4861	10128	20013	640.883	2	0.3	0.5476	VVIHRPYAVAR
9835	target	4861	18980	20405	464.315	2	-1.1	0.5475	VLSVGILVK
9836	decoy	4862	2743	17750	818.717	3	-8.3	0.5475	AVCCDTHIPEQAPGNGSAVCLLQK
9837	target	4862	20006	23294	621.859	2	-0.0	0.5475	GLMNLQARLAR
9838	target	4862	11881	10042	568.296	2	5.8	0.5474	LSIGLEGYHF
9839	decoy	4863	5026	21524	567.617	3	-0.4	0.5474	ELALKGEDSPIWDEV
9840	target	4863	19236	19985	791.401	2	-1.6	0.5474	LFLQFPGCSSLLQE
9841	target	4863	3987	2492	497.903	3	-2.6	0.5474	VQMKEVAADEVTGD
9842	target	4863	11230	14950	501.908	3	0.7	0.5473	GDWYRANHTDLR
9843	target	4863	5118	4774	451.732	2	-0.5	0.5473	EAEVELGR
9844	decoy	4864	15109	5160	405.203	3	-0.8	0.5473	ANVDPPYAPGGR
9845	target	4864	7150	6842	646.837	2	-0.5	0.5472	FVEVEVGNLMR
9846	decoy	4865	15111	11665	711.360	2	2.2	0.5472	LLEGNEEVCLFR
9847	target	4865	18242	23128	707.373	2	1.3	0.5471	YSKFSLLDDAVR
9848	decoy	4866	11216	13332	411.872	3	2.6	0.5471	VDVHKSGPGNHS
9849	target	4866	1848	3764	495.756	2	1.3	0.5471	AEAVRVSQM
9850	decoy	4867	12612	16928	861.414	3	-4.2	0.5470	DEVAALN(Deamidated)N(Deamidated)FRLENFVSVEGATER
9851	target	4867	5465	25561	704.008	2	19.9	0.5470	LLLRAVLAALLIK
9852	decoy	4868	16744	9689	726.363	2	1.2	0.5469	AVEANSWALLSQY
9853	target	4868	2715	16126	615.341	2	1.1	0.5469	LDSINQEVAIK
9854	target	4868	15247	23667	1093.545	2	1.1	0.5469	AYRWAKEMRLDELDYAR
9855	target	4868	19309	17549	923.496	2	2.7	0.5469	SPQGRMKLFGTHVYPK
9856	decoy	4869	9704	11582	724.859	2	13.1	0.5468	SFGEPKHPEGGVAH
9857	decoy	4870	11750	18455	737.707	3	2.6	0.5467	MAKYLGDVIQRQYAGPWGSA
9858	target	4870	11160	18525	703.853	2	2.8	0.5467	EYFPGVVN(Deamidated)PLDR
9859	decoy	4871	11944	15231	558.813	2	-0.4	0.5467	LGEKLCQGLR
9860	decoy	4872	21061	22436	470.789	2	-1.0	0.5466	LDIPIEIK
9861	target	4872	19586	7160	608.824	2	1.0	0.5466	NSSEQQVLRR
9862	decoy	4873	2519	13272	817.415	2	1.0	0.5466	VIEQSLGVCSDAVASR
9863	decoy	4874	6823	15895	479.306	2	-4.5	0.5466	IAATTLVIR
9864	target	4874	12288	10756	658.348	2	-1.1	0.5465	EALRMGLNNAAR
9865	target	4874	3439	18928	859.404	2	7.4	0.5465	AGLTDCNPALTPMEER
9866	target	4874	15557	7483	673.295	3	-2.6	0.5465	IDSRSSWDEMIDSCAFR
9867	target	4874	13165	18625	829.434	2	1.4	0.5464	TLVASEGAVEPCGLVGR
9868	decoy	4875	20218	11344	395.224	3	3.4	0.5464	VIHESVRTSR
9869	decoy	4876	14254	10496	508.297	2	-2.0	0.5464	SPKITGTVGR
9870	decoy	4877	1996	20903	585.824	2	3.0	0.5464	ALLSPPTVSSQA
9871	decoy	4878	9505	3275	460.764	2	1.3	0.5463	KGVVEFNK
9872	decoy	4879	19902	22128	672.884	2	3.5	0.5463	VFLSPSWLVSPL
9873	target	4879	7626	14291	686.848	2	2.7	0.5463	VILGDEEEELAGV
9874	decoy	4880	18097	15802	479.290	2	-0.2	0.5463	TAIEAALIR
9875	target	4880	20628	20355	954.495	2	7.9	0.5463	HRPHSSATTQSASLSNVK
9876	decoy	4881	12138	18048	654.346	2	1.1	0.5461	LVDIAYTTNAQV
9877	decoy	4882	6294	23074	554.811	2	4.2	0.5461	VSSYEVRLR
9878	decoy	4883	8036	13953	412.226	2	-1.1	0.5460	LPGAYFR
9879	decoy	4884	16470	14568	804.058	3	5.2	0.5460	KDITTEWADHGPCDQTGAPVLR
9880	decoy	4885	11534	5261	466.932	3	0.1	0.5460	LSKTERGQPNLR
9881	target	4885	13379	10908	491.244	2	-1.7	0.5459	YVASGMTPR
9882	target	4885	7256	13693	626.322	3	2.5	0.5458	AACLSAACGVGEKEKQRR
9883	decoy	4886	15955	4370	525.761	2	0.6	0.5458	DITALMGSVGS
9884	target	4886	16298	10763	562.328	2	0.8	0.5458	VLVGESHGVVK
9885	decoy	4887	17746	23414	1604.281	2	1.4	0.5457	NCLYFAIIVEMQASHMAASPGDLERRER
9886	decoy	4888	9315	7039	625.312	2	5.8	0.5457	LLGAGVMGDSSSVG
9887	target	4888	10314	15035	503.291	2	1.5	0.5456	SFEALRGLL
9888	target	4888	15788	23551	1022.494	2	1.4	0.5455	SFGSQSMRNLELLTVRCC
9889	decoy	4889	3888	23951	1333.634	2	0.5	0.5454	DGPTPHSTYGTQEEWKASTRVYR
9890	target	4889	11709	18566	876.990	2	6.7	0.5454	AVDEALTRPAQEALLR
9891	target	4889	7683	22910	982.504	2	2.8	0.5454	FTNQSIPLYLSEMAPPR
9892	decoy	4890	15634	19813	978.975	2	2.4	0.5454	ANLSLYMNDLSIDVFNQ
9893	target	4890	11	8912	662.343	2	0.1	0.5453	ITATSFEAASVQV
9894	target	4890	21550	23209	893.784	3	-3.6	0.5453	SLEEAKLEIASLRDSTKSSEAFNPG
9895	decoy	4891	15595	4006	526.275	2	1.6	0.5452	LYKGQGEEK
9896	target	4891	19680	18703	525.635	3	1.0	0.5452	EKILYNISPLASAR
9897	decoy	4892	15267	3128	357.877	3	-0.2	0.5451	VKIDQDRVV
9898	target	4892	1939	24642	520.349	2	6.0	0.5451	RLRGRLVLG
9899	decoy	4893	5302	10829	545.288	2	3.9	0.5451	RDGSLSLEGR
9900	decoy	4894	1174	3763	347.533	3	1.1	0.5451	VSTHSLALGR
9901	decoy	4895	2779	19909	602.644	3	-4.4	0.5451	NMTADLRLIDAMTAAKA
9902	target	4895	1184	16165	673.869	2	1.8	0.5450	NVAFKNRENVR
9903	target	4895	19026	14645	817.414	2	-5.1	0.5449	AAAAGQASLSFENQLR
9904	decoy	4896	1151	22580	1131.615	2	2.9	0.5449	VADESLLGLAAFTKMAVDALAR
9905	decoy	4897	20509	11739	526.274	3	4.3	0.5448	GHCAKTERSLVYGR
9906	target	4897	203	3481	677.025	3	-4.3	0.5448	PGPPDPAAGPRIRPLRCRC
9907	decoy	4898	17836	20004	637.357	2	0.6	0.5448	WFPQLSLNLR
9908	decoy	4899	6838	14774	806.440	2	3.8	0.5447	AIQDGLVGERNRAGR
9909	decoy	4900	16140	10901	980.973	2	4.9	0.5447	GVSDQTFYYGPADKASALA
9910	decoy	4901	8997	8680	712.844	2	5.3	0.5447	LTEPFNECSKEK
9911	decoy	4902	7572	12389	650.847	2	0.5	0.5447	MPIMAKTAGPAGR
9912	decoy	4903	9419	24340	1564.771	2	-2.9	0.5446	IPDAFRASETREGENFMKEAVTSAKSTR
9913	target	4903	13461	24050	1241.101	2	-2.0	0.5446	LKEELESLYDEESRLDDEIR
9914	target	4903	10446	7025	609.312	2	-2.6	0.5446	LEELMEAQVR
9915	decoy	4904	7554	24447	443.306	2	7.4	0.5446	TRLVLKR
9916	target	4904	5558	6028	637.338	2	0.1	0.5445	LGDRCAQIIER
9917	decoy	4905	20457	9733	496.780	2	-0.6	0.5445	GGGTAKQVFK
9918	decoy	4906	19707	16582	703.364	2	1.1	0.5444	LNTAREPTSNFR
9919	decoy	4907	15208	11652	644.310	2	1.7	0.5444	FEYSEVNSLTV
9920	decoy	4908	16695	17275	584.307	2	1.7	0.5444	FEFPGVESKK
9921	decoy	4909	7822	14373	960.961	2	5.5	0.5444	EIISERAGSNLHEAHEE
9922	target	4909	4315	5060	403.529	3	2.5	0.5443	FHYTDQELR
9923	decoy	4910	16638	8136	608.831	2	1.2	0.5443	LVLSAESGDAVR
9924	decoy	4911	6315	9593	303.840	3	3.5	0.5443	LRGHDGVR
9925	target	4911	16460	22294	1019.162	3	-7.1	0.5442	GHTDYLHSVAIRESNRQVVTGSEDGTAR
9926	decoy	4912	15876	2953	368.193	3	0.5	0.5442	SYIHLNEAR
9927	decoy	4913	20928	15431	679.823	2	-1.8	0.5441	DYGIFAAMDSLR
9928	decoy	4914	12497	23474	974.523	2	1.9	0.5440	GLYLQEAREGGQTKRNK
9929	target	4914	16045	22787	538.813	2	15.4	0.5440	LSTSPSLLMK
9930	target	4914	4709	22159	633.992	3	5.7	0.5440	VAAEQAALSGGGAAGDGAAISR
9931	target	4914	11851	9014	659.828	2	0.3	0.5440	GTAAAAEAEAVLSAS
9932	decoy	4915	9345	17166	532.799	2	1.3	0.5439	LSFAVGRAPF
9933	decoy	4916	16013	9450	490.263	3	2.1	0.5439	MLTVWNLAVHER
9934	target	4916	18108	5473	400.734	2	-1.3	0.5439	QAILAER
9935	target	4916	20888	12059	779.896	2	-9.8	0.5438	CLLAASAQVAAGAGARE
9936	target	4916	18429	14595	760.390	3	1.2	0.5437	AVSRCFPAPNLFKCRDEVAR
9937	decoy	4917	12297	19886	621.843	2	5.3	0.5437	FQEPTPLALAGV
9938	decoy	4918	15541	11160	445.262	3	1.2	0.5436	LVAHAPNSLKAGR
9939	target	4918	17109	11484	669.836	2	-0.2	0.5435	TPSGKVTSYDAGR
9940	target	4918	9136	24738	513.859	2	6.5	0.5435	GKKGLIIKGI
9941	target	4918	9812	17781	609.808	2	4.4	0.5434	FSFLYGEDLK
9942	decoy	4919	889	5956	459.258	2	3.2	0.5434	TQ(Deamidated)LASLGRA
9943	decoy	4920	2666	5810	767.867	2	1.3	0.5434	SQPTDRVWMMGAR
9944	decoy	4921	13172	20409	761.395	3	6.6	0.5434	KRYEDALAVSIHFYPTESR
9945	decoy	4922	4007	14924	689.353	2	5.9	0.5433	LWSSGTWSNAIR
9946	decoy	4923	16697	23464	1337.665	2	-1.3	0.5432	LAFEVDFAKRRCVCTSDLKMGER
9947	target	4923	2119	5583	336.706	2	1.1	0.5432	AAIELR
9948	target	4923	11299	18256	654.346	2	-0.2	0.5431	LDVLKINSDGSF
9949	decoy	4924	17725	6260	481.264	3	1.2	0.5431	KSSTTTATAHPLAR
9950	target	4924	13329	20688	550.820	2	1.4	0.5431	ADGIQ(Deamidated)LKKVQ
9951	target	4924	887	18263	545.302	2	2.3	0.5431	LFLPTAGAGTAA
9952	decoy	4925	17577	18062	701.337	2	4.1	0.5431	STDVNLEQEPNR
9953	decoy	4926	16108	7952	771.366	3	-1.4	0.5430	AQGYCPNSARSGTDQMKVDKR
9954	decoy	4927	17572	23108	888.971	2	0.1	0.5429	VVACEIAGSSQLIVMTR
9955	decoy	4928	15799	6373	631.330	2	-0.8	0.5428	RTDALRCDRR
9956	target	4928	5473	17091	368.538	3	-0.2	0.5428	DVGIRGSMLR
9957	target	4928	10954	10111	607.648	3	5.7	0.5428	LSDDGSKLQYVPSHKF
9958	target	4928	15139	2691	423.203	2	-1.1	0.5428	LDPEESR
9959	target	4928	3614	4726	346.234	2	-0.9	0.5428	KKFIR
9960	decoy	4929	488	5090	660.814	2	1.8	0.5427	GDGASAGAIFSPDR
9961	target	4929	11407	14038	363.866	3	3.4	0.5427	AASPRTSFPR
9962	decoy	4930	11605	18804	603.330	2	0.6	0.5427	VTLVELFDNR
9963	target	4930	20627	13667	724.893	2	3.0	0.5427	TAAEAAAPAAAVPGLPA
9964	decoy	4931	1650	4591	342.861	3	0.5	0.5426	LGVSASSHLR
9965	target	4931	3989	19177	624.967	3	2.0	0.5426	GGTTSTAEFSVTTTDELR
9966	target	4931	16838	14153	980.937	2	-2.4	0.5425	VAETTMPGRSGFDFSGSSQ
9967	decoy	4932	18834	20435	500.614	3	-1.6	0.5425	RGTNKRHASGFIR
9968	target	4932	17655	6016	677.413	2	0.6	0.5425	VVGPVTRGRTRR
9969	target	4932	17440	9990	661.323	2	-0.2	0.5423	KNAFDAGEDGLGK
9970	decoy	4933	11365	20136	1010.497	2	1.0	0.5423	RYDIGWCAVFGAGLGQGHL
9971	target	4933	11125	6813	753.882	2	1.4	0.5422	LGFSQVDRAGDQLT
9972	target	4933	12897	2892	436.763	2	-0.3	0.5422	GNLELKAK
9973	target	4933	2571	11852	624.323	2	2.4	0.5422	LEASLEEKSLE
9974	decoy	4934	20527	6447	780.372	2	-0.8	0.5421	VLDAGQSPVGMVDSNA
9975	target	4934	8221	4057	385.560	3	1.2	0.5421	AQGLKQPSGLR
9976	decoy	4935	11040	21444	868.441	2	1.2	0.5420	ARLRDNYAKEVEGSQ
9977	target	4935	4305	10874	559.282	3	4.0	0.5420	SEARVLVSEEDASAGR
9978	decoy	4936	11339	14850	463.945	3	0.2	0.5420	VALKIAFTNEKR
9979	decoy	4937	4702	541	532.792	2	-1.3	0.5419	DVKLALWYG
9980	decoy	4938	9164	17524	538.790	2	-1.5	0.5418	GEFLSPSAIR
9981	target	4938	18458	14503	592.357	2	2.2	0.5418	TVLVIAAAAAAGVG
9982	decoy	4939	1789	6383	761.372	2	2.2	0.5418	LATVDHGWGSVPDPA
9983	decoy	4940	12833	15126	651.886	2	-0.9	0.5417	VLNLGVDFLLLS
9984	target	4940	10915	18215	838.928	2	1.9	0.5417	RPIENYAVSNDRSR
9985	decoy	4941	13751	5567	761.370	2	-0.3	0.5417	LATVDHGWGSVPDPA
9986	target	4941	15670	12617	471.306	2	1.6	0.5417	ATPLISIVK
9987	decoy	4942	13459	14331	580.308	2	2.3	0.5416	LAIGNEAASASR
9988	decoy	4943	3657	8479	592.824	2	1.8	0.5416	RLEIRAPGDAS
9989	decoy	4944	1734	11778	868.940	2	7.3	0.5416	AEEWITVRGSFDGAAK
9990	decoy	4945	2605	24019	1473.730	2	-2.3	0.5415	EGLFGTSEVITSGGKEQHTQTDWVALR
9991	target	4945	9781	9306	778.902	2	-4.3	0.5415	RWRGGGKPTAEGER
9992	target	4945	2122	23793	1177.602	2	0.2	0.5414	IRSHQ(Deamidated)AGGGVGREENLLFDAAR
9993	target	4945	17548	14491	503.759	2	1.3	0.5414	SVRASCDLR
9994	target	4945	525	20960	738.712	3	0.8	0.5414	DVIVDPGYDPSKKVSGSWKH
9995	target	4945	17302	20988	674.844	2	5.4	0.5413	DFAELEAVEGLR
9996	target	4945	8128	24829	725.989	2	-1.1	0.5413	LLRSALILALLVVG
9997	target	4945	10813	22148	660.371	2	2.2	0.5412	LQTLVVYARAGE
9998	decoy	4946	20383	15922	784.936	2	-0.3	0.5412	DGVPALELLETKGAR
9999	decoy	4947	7491	22107	1148.533	2	-0.1	0.5412	QGDTPNIRQAPDMWCVPDPR
10000	target	4947	1876	11571	750.894	2	-1.4	0.5412	VGAGRWAHEYARK
10001	target	4947	356	21982	752.063	3	1.4	0.5412	APTGPPGRLVLATAEATVDDFVG
10002	target	4947	6295	17041	941.469	2	-1.0	0.5411	FNAFSGPLPADVFVNMR
10003	target	4947	9722	16685	587.324	3	2.2	0.5410	SLLSIETKDQDINKR
10004	decoy	4948	12923	18584	635.356	2	-0.8	0.5410	LPESNQEIVIK
10005	decoy	4949	899	21956	541.302	2	3.3	0.5410	FLAVAEYVGI
10006	decoy	4950	16097	22845	485.284	2	-13.7	0.5410	DVGLPSLIR
10007	target	4950	20641	4247	351.201	3	0.3	0.5409	LLHDGIDLR
10008	target	4950	3924	11039	647.319	2	8.2	0.5409	ISEEDLAAFIAD
10009	target	4950	6206	22387	534.298	2	4.6	0.5409	AEAGVPSPLAR
10010	decoy	4951	14863	20854	508.271	2	-0.6	0.5409	AGLAFYAFR
10011	target	4951	17999	6511	765.366	2	1.1	0.5408	LLSSSGDSFPGSGYR
10012	target	4951	2021	4117	763.361	2	1.4	0.5407	DAALDAYSDSAALSR
10013	target	4951	6470	16762	639.344	2	-3.5	0.5407	LSSLALSWTGSR
10014	target	4951	5567	19114	721.712	3	13.0	0.5407	VFSDDGRPGVLQRVGSAAANF
10015	decoy	4952	11837	18264	728.367	2	5.1	0.5406	YFAATAAPLLDSLC
10016	decoy	4953	8207	7893	841.888	2	-3.5	0.5406	AEAGRSMNMENGLFR
10017	decoy	4954	19483	18683	785.891	2	-0.7	0.5406	SGRFYAAPSNFPTR
10018	decoy	4955	19619	13152	469.757	2	2.0	0.5405	APDPAAAGLR
10019	target	4955	7504	10690	524.797	2	7.6	0.5405	VAVEAGSFLR
10020	decoy	4956	7400	11845	641.801	2	3.2	0.5405	PDYTSGASSELR
10021	target	4956	20805	9655	583.808	2	-0.5	0.5404	MRIATYANAR
10022	decoy	4957	1203	6692	348.865	3	1.0	0.5404	PSVDKKSGAR
10023	target	4957	5311	2739	441.246	2	0.9	0.5403	HIENQLK
10024	decoy	4958	20539	10399	469.246	3	1.9	0.5403	ESVPGWHVPELR
10025	target	4958	116	5671	557.793	2	4.5	0.5402	VDALSPDEIR
10026	target	4958	21214	23998	1508.735	2	0.2	0.5402	IDQRYCPYHSCEHKNVSGVRLQDIR
10027	decoy	4959	18803	11045	617.335	2	0.4	0.5401	CVLSLTKDQAR
10028	decoy	4960	10002	21642	578.324	2	-2.6	0.5401	TIPPLDAVCVK
10029	decoy	4961	13370	8417	1055.000	2	1.0	0.5401	TVVCVASEYRALDPEEGDR
10030	decoy	4962	8213	14802	984.506	2	-1.2	0.5400	SVVTGGIITMSGGSNKTSSKG
10031	target	4962	1739	22669	692.898	2	-1.6	0.5400	ALAADGLTRLDLR
10032	decoy	4963	13445	23454	835.694	4	-3.3	0.5400	RVGVDRRQCCWPNGLDIGLSVRSERLINK
10033	decoy	4964	2293	5530	388.526	3	2.9	0.5399	AGYFLNHGER
10034	decoy	4965	1920	9845	773.887	2	1.5	0.5398	LDTTGGMSPRQVER
10035	target	4965	18697	19827	1018.017	2	-0.8	0.5398	LLAVSSPDGSRLVHCPAEPS
10036	target	4965	6449	13971	438.231	3	2.2	0.5398	IKIDGMMTFTR
10037	decoy	4966	2329	17391	514.961	3	3.0	0.5398	VDILKAVVNGPDFR
10038	decoy	4967	16764	19450	778.900	2	7.8	0.5397	IEPISDLEDDIAAR
10039	target	4967	2200	18829	506.280	2	1.8	0.5397	SFALFSGGLL
10040	decoy	4968	3243	16021	775.366	2	9.9	0.5396	DQTAGSTGMQMPIGR
10041	target	4968	8254	12434	391.224	3	0.6	0.5396	EAPRSFVLPR
10042	decoy	4969	17820	14324	944.468	2	-0.0	0.5396	EVVALDTSETKEDAAGPR
10043	target	4969	3098	11154	331.201	3	2.2	0.5396	LALCRIFR
10044	decoy	4970	21086	16790	997.986	2	5.2	0.5396	VVESGIESSDEYSDIPLR
10045	decoy	4971	13898	12382	496.260	3	1.3	0.5396	IVVSLQEHDSFGR
10046	decoy	4972	2866	16724	1110.545	2	-0.0	0.5396	SQSAKVDLMNGRNAPPEYSR
10047	target	4972	21001	10643	594.798	2	3.0	0.5395	N(Deamidated)QEAIELSAGR
10048	target	4972	884	20535	812.374	2	-1.8	0.5394	STECPTAPEPPGPGAGR
10049	target	4972	14397	14943	482.280	2	1.9	0.5394	SVAAFTLLAA
10050	target	4972	18398	24055	637.873	2	2.1	0.5394	LVDLPDFSKKL
10051	decoy	4973	16830	4873	907.442	2	4.5	0.5393	RPGHSGTCQVLLAGSEAM
10052	decoy	4974	13995	6636	695.323	2	1.8	0.5393	DSADTKFLNTMF
10053	target	4974	654	13866	540.801	2	0.8	0.5393	ATIYTALGGTL
10054	decoy	4975	3958	3666	493.751	2	0.8	0.5392	VVEDAFHLG
10055	target	4975	5809	16629	1075.019	2	4.8	0.5390	TKQVYYGNSLTSETSWER
10056	target	4975	19340	6420	695.838	2	2.4	0.5390	IGSAHCNTFRER
10057	target	4975	16192	2471	318.850	3	-1.6	0.5390	PALAGAIGER
10058	target	4975	2620	22952	808.447	2	-3.1	0.5389	ASPAQPHVIGVAVAGKN
10059	decoy	4976	10207	21150	1078.856	3	-10.2	0.5389	LSPGFGLEFYASKMDEILCWSVREIESK
10060	target	4976	21468	19270	654.350	2	3.3	0.5389	LVDIPAADFFSL
10061	target	4976	20542	13206	946.946	2	2.4	0.5389	ELLSEDVASEPFEPSPF
10062	target	4976	8070	7241	628.344	2	1.4	0.5387	VVRGTERYLY
10063	decoy	4977	11761	5131	651.830	2	4.0	0.5387	FSDGQVFSLFR
10064	decoy	4978	7817	5369	385.226	3	-3.5	0.5387	SIQIQPAQLR
10065	decoy	4979	2854	24232	1583.263	2	-0.5	0.5386	ERFASPTKSLGGVDAQQSGANETPGYGGEVR
10066	decoy	4980	11741	14107	798.378	2	-0.2	0.5386	DVAVRMQRYDLDD
10067	decoy	4981	5733	11875	381.541	3	-1.0	0.5386	YAPRVFSFR
10068	decoy	4982	19838	22472	605.892	2	-0.6	0.5385	QPLLSSLIVLK
10069	decoy	4983	9237	7257	798.379	2	1.6	0.5385	GCQTVPASLYTNGER
10070	target	4983	14240	22956	1052.546	2	0.8	0.5385	N(Deamidated)LLADVCAHLERHRTAGAR
10071	decoy	4984	12393	13559	668.335	2	-1.9	0.5385	NLFSQQGLGTDR
10072	target	4984	8859	10218	873.919	2	3.2	0.5385	GGGGGGQSKKEEEEELR
10073	target	4984	17760	9967	485.766	2	0.2	0.5384	TLVAGYFSL
10074	decoy	4985	21466	17650	693.927	2	0.3	0.5384	VVFAGVLAGVLSVR
10075	decoy	4986	20749	8913	609.810	2	-2.5	0.5384	LVDAECTKSPR
10076	target	4986	813	11925	708.013	3	2.2	0.5384	SFPLDIFNADGCSCVKHLR
10077	target	4986	16238	22547	1030.550	2	3.3	0.5383	ALTADIGFLDVQFFLFSR
10078	decoy	4987	13430	14526	893.913	2	1.7	0.5383	PNSSFARMFECVRGW
10079	decoy	4988	12398	5811	736.370	2	-4.0	0.5381	DQIELLSEGTNPR
10080	decoy	4989	10065	9687	871.436	2	-3.4	0.5381	LPTSSVTEPSERPREG
10081	decoy	4990	14471	16771	500.271	2	1.2	0.5381	PKEARAGDR
10082	decoy	4991	11514	4764	562.276	2	1.1	0.5381	HGGHTAMEKR
10083	decoy	4992	8263	6835	915.456	2	-2.9	0.5380	TGISRTICEQHAVQMR
10084	decoy	4993	12498	18774	882.436	2	2.8	0.5380	NELSMLGGESLSSNLGR
10085	target	4993	16165	23371	1187.602	2	-0.9	0.5379	LEPKDSEVHVLDDADGRTHLK
10086	target	4993	13439	13598	558.783	2	-5.9	0.5379	DASAALADVQR
10087	target	4993	19212	15786	684.339	2	1.3	0.5379	SATVTGDFSEVVVG
10088	target	4993	4501	17096	863.422	2	-0.9	0.5378	QMGDFLAVRYPDTGR
10089	decoy	4994	8448	21669	771.912	2	3.3	0.5378	ATDILTLDRGGVTNP
10090	decoy	4995	7627	12208	406.743	2	0.5	0.5378	VWPAALR
10091	target	4995	8711	24028	812.935	2	-0.2	0.5378	LASPTQDYLLFLFP
10092	target	4995	7595	10747	490.781	2	2.1	0.5377	ADAAPVIAPR
10093	decoy	4996	16628	22382	779.380	2	-1.4	0.5377	SYIDQASAYTSVPR
10094	target	4996	4609	23927	1062.509	3	2.5	0.5377	DWRIEFHPKAKGSYHYDSSEWIMFR
10095	target	4996	5967	5099	376.556	3	0.6	0.5376	AAIREVAELR
10096	target	4996	17066	7991	374.703	2	0.6	0.5376	LPSEFR
10097	target	4996	21286	9832	674.828	2	2.0	0.5376	AAFRPPMFPGNGS
10098	decoy	4997	7709	12177	554.780	2	-3.2	0.5376	IN(Deamidated)ADCIRFR
10099	target	4997	17026	16652	828.964	2	2.0	0.5376	GLSPRPLSAFAVSQAR
10100	target	4997	12051	24834	542.879	2	5.4	0.5376	KLKTILKIQ
10101	decoy	4998	13830	23617	529.336	2	-0.5	0.5376	VDPIILFIK
10102	decoy	4999	9624	13488	787.432	2	-1.0	0.5376	ALFQSAGLPAAVVDSK
10103	decoy	5000	6290	3124	383.204	3	1.4	0.5374	RSPRAFEER
10104	target	5000	6037	14424	677.028	3	-0.5	0.5374	AAALPSVETNFVDGAVVAAAR
10105	decoy	5001	3016	9048	501.284	2	-2.8	0.5374	LDLEKDLR
10106	decoy	5002	16388	8856	359.864	3	-1.5	0.5373	DGRLSAVGFR
10107	target	5002	4924	5958	605.335	2	0.4	0.5373	IIDAGRLFYAA
10108	decoy	5003	8441	16125	474.286	2	-2.8	0.5373	LVVSIGFGR
10109	decoy	5004	11221	22762	794.391	3	7.3	0.5373	AEFEAQNTFIAKPVQSPAGNFD
10110	decoy	5005	2828	10760	581.321	2	6.7	0.5372	LGDLFLAAEGR
10111	target	5005	10977	7088	433.899	3	1.8	0.5371	TLAYAGAPHGSVR
10112	target	5005	14907	20472	1018.018	2	0.3	0.5371	LLAVSSPDGSRLVHCPAEPS
10113	decoy	5006	5487	5410	542.808	2	-2.1	0.5370	ETLLRPAER
10114	target	5006	86	16336	599.347	2	2.8	0.5369	TLAEAIAVANPK
10115	decoy	5007	61	4634	694.378	2	2.0	0.5369	AVLEIEAISWASV
10116	decoy	5008	9456	9536	569.313	2	8.0	0.5369	LVWPFGGAYK
10117	target	5008	13504	21186	514.331	2	5.4	0.5368	IGVLGRRTR
10118	decoy	5009	20765	23841	1401.171	2	0.3	0.5368	SLSPKDMIEDPEQ(Deamidated)GRADMRQFPPR
10119	target	5009	11891	20822	784.865	2	-0.5	0.5368	DPSDFKDIFDVDR
10120	target	5009	3653	3841	573.294	2	1.7	0.5367	LSVENDALRE
10121	target	5009	4248	7997	417.216	3	-0.3	0.5367	EQFGKWEGLR
10122	target	5009	3965	5113	519.751	2	-0.6	0.5367	YEGREAASR
10123	decoy	5010	6690	13801	720.432	2	-1.0	0.5366	KVEQITVLGSIRP
10124	decoy	5011	5284	22397	652.835	2	5.6	0.5366	RDAELESKSGGR
10125	decoy	5012	1482	19560	562.313	2	6.4	0.5366	LIDANPDIPR
10126	target	5012	13804	23732	918.967	2	-0.9	0.5365	FIAAGSLQHPYYNISVG
10127	target	5012	4147	2518	514.280	2	0.3	0.5365	VARAGPGALSE
10128	target	5012	14992	19614	907.504	2	-1.1	0.5364	DLLRAGRKTVDEVWR
10129	decoy	5013	4710	5271	408.861	3	-2.1	0.5364	SMACTKGEELR
10130	decoy	5014	5804	14955	585.343	2	1.7	0.5363	DVLLEKSVPLG
10131	decoy	5015	10421	24018	967.474	2	2.6	0.5363	TVLYEYKGADYDMLPR
10132	target	5015	1095	4218	715.831	2	1.7	0.5363	KQEEQVDMMHR
10133	target	5015	15832	13241	862.437	2	3.0	0.5363	LVGAGATADGSGGTVYATR
10134	decoy	5016	5585	17024	1010.474	2	-3.7	0.5362	ADIELGGRMAKTDPCEN(Deamidated)AK
10135	target	5016	9920	5618	644.361	2	0.9	0.5362	TALASLSGGRGAAR
10136	target	5016	10027	4707	872.938	2	0.6	0.5362	EEEARRAREEGEKR
10137	target	5016	14205	14105	650.319	3	-3.8	0.5362	DLRDQFYAHGEIESIR
10138	target	5016	3507	17084	747.903	2	4.8	0.5361	SAHGLTGTLSPAVGNL
10139	target	5016	19455	16880	631.992	3	-4.6	0.5361	GLEAPVDPDGRPLPSFQV
10140	decoy	5017	17512	4210	467.261	2	-0.2	0.5361	KLFSEGPR
10141	target	5017	20289	20190	540.969	3	-2.3	0.5361	IAALQPVEIDPEAVR
10142	target	5017	18394	5683	724.356	2	6.2	0.5361	QFTVGGANGWSVPGA
10143	decoy	5018	9111	11397	583.317	2	1.8	0.5360	VVFEVFAAAAAA
10144	decoy	5019	16887	21610	521.338	2	1.8	0.5360	IGVLVSLKAAA
10145	decoy	5020	6814	7915	712.894	2	-2.9	0.5360	KKADHPGTATSAIK
10146	decoy	5021	6749	3743	473.266	2	2.0	0.5360	KGGGVRSER
10147	decoy	5022	17031	9134	424.238	2	7.8	0.5360	TALAASTGR
10148	target	5022	13994	5704	619.782	2	1.7	0.5359	YESTHQMVMI
10149	target	5022	6598	18628	754.875	2	-7.8	0.5359	SPNTKSTSTTETVR
10150	target	5022	15874	18483	715.867	2	6.3	0.5359	LEAAAAGVAMLMWP
10151	decoy	5023	15974	12811	512.263	3	2.2	0.5358	VPWVLKCNVDFNT
10152	target	5023	8921	23448	1245.127	2	-4.8	0.5358	TLFIGMAFQAAAHQPSWMPRTK
10153	decoy	5024	12387	9842	628.974	3	5.7	0.5358	KKLPECSSHGNQDQASR
10154	target	5024	17727	14711	932.474	2	-4.1	0.5357	TIVDFHQLLADAYETK
10155	target	5024	1763	17864	824.428	2	0.3	0.5357	VVLAYIPDEDEKEK
10156	decoy	5025	9416	3306	540.761	2	1.1	0.5357	YMELPANSR
10157	target	5025	4460	23592	781.965	2	1.8	0.5357	GLIPKLCKIGHDLR
10158	decoy	5026	16112	22418	856.953	2	-8.0	0.5357	FSERAAFEVIAFGIR
10159	target	5026	3339	11628	659.321	2	2.5	0.5355	DLAAADLAGDPAAF
10160	target	5026	16760	9661	892.913	2	-0.4	0.5355	LSQDGTADTASATYLEAA
10161	target	5026	7880	17731	923.474	2	3.5	0.5354	RSYIVILIDFSCTCGR
10162	decoy	5027	3478	17741	538.281	2	2.5	0.5354	DGRFSLQPGV
10163	target	5027	2977	19690	829.870	2	1.5	0.5354	PMFLRADNCDGEYK
10164	decoy	5028	20661	5779	392.240	2	0.7	0.5354	VLEVAPR
10165	target	5028	12977	20277	494.595	3	-1.3	0.5353	NAAGPAPAAAAGLHRH
10166	target	5028	125	7789	593.794	2	5.3	0.5353	YAIEDYREK
10167	decoy	5029	16768	14704	572.321	3	0.9	0.5353	RRWSGLGGLIANATSR
10168	decoy	5030	553	20531	853.933	2	-1.8	0.5353	LNIRQRSHHAESCR
10169	decoy	5031	9789	21875	628.833	2	2.0	0.5352	HSPGVVFNMLR
10170	decoy	5032	16020	6051	694.313	3	-11.6	0.5352	LGRDSCAEQ(Deamidated)SSVNRECVAR
10171	decoy	5033	350	23497	894.473	2	-0.9	0.5352	VSKPEHLHETINVER
10172	decoy	5034	9327	19447	698.001	3	1.2	0.5352	GKASGMDGVDVTLDDN(Deamidated)LEVR
10173	target	5034	12740	21938	816.460	2	0.5	0.5351	QLTAISWKTNSKVVG
10174	decoy	5035	11688	3755	549.282	2	-1.1	0.5351	VLDESLHER
10175	target	5035	14706	23913	906.513	2	-4.8	0.5350	LLVGSRALRSCDVGPRL
10176	target	5035	6916	9420	694.877	2	6.0	0.5350	LSASLGTGAGAGADLK
10177	target	5035	10947	20603	442.250	2	-0.2	0.5350	LEFISKF
10178	target	5035	5858	22751	735.865	2	3.4	0.5350	EDPGREEVEAAIR
10179	target	5035	8802	10528	643.344	2	-9.5	0.5349	LLGLCNPITGER
10180	target	5035	17741	20240	913.454	2	-2.6	0.5348	SWTLFCNVAFKEAPGR
10181	decoy	5036	17894	4415	426.716	2	3.6	0.5348	QLSDYAR
10182	target	5036	20705	8369	583.608	3	4.5	0.5347	NADFSAGLRGWSTFGY
10183	decoy	5037	17454	4380	680.361	2	1.8	0.5347	AELIVSDAISGER
10184	decoy	5038	18141	9278	472.264	2	-0.4	0.5347	VELGVVDGR
10185	target	5038	5745	5330	403.891	3	0.3	0.5347	VEVEHAEKLR
10186	decoy	5039	3992	10366	524.278	3	-0.2	0.5347	LINANSDSVIGQPRS
10187	target	5039	12952	5954	440.768	2	4.0	0.5346	VHVLGKVE
10188	target	5039	13199	7761	726.847	2	0.8	0.5346	ATVKEEEGEFEGK
10189	decoy	5040	14270	14232	351.541	3	-1.8	0.5346	GISAPELIPR
10190	decoy	5041	21269	11522	403.257	2	2.1	0.5345	GLPHLRL
10191	target	5041	13880	24983	570.398	2	1.1	0.5344	LKLQKKVVLA
10192	decoy	5042	18473	22867	555.299	2	1.9	0.5344	LFYFHGLGR
10193	decoy	5043	7888	4898	641.649	3	1.7	0.5344	SDEGYARLMWGGARTPR
10194	decoy	5044	13014	12918	565.950	3	0.4	0.5344	GDALWGHAVTSKIDPE
10195	target	5044	2136	12581	514.619	3	-1.0	0.5344	LLIEGASWNANVVR
10196	target	5044	8744	8757	614.820	2	0.2	0.5343	EAPDWDVLKR
10197	target	5044	13247	20124	956.481	2	-2.4	0.5343	LVVPAIYSLVADYSDDAT
10198	decoy	5045	11017	12403	643.304	2	1.6	0.5343	EFGYMKGSNPR
10199	target	5045	16091	3913	567.287	2	1.5	0.5342	KLIEFMESH
10200	target	5045	8602	7661	491.247	3	0.9	0.5342	SDFADMLTVFGIR
10201	decoy	5046	7637	23683	1181.075	2	2.7	0.5341	GLDGEPPDIDRHAMQDVSRPR
10202	decoy	5047	10751	4659	460.764	2	0.0	0.5340	KGPGAYISK
10203	decoy	5048	17534	17081	430.916	3	-7.0	0.5340	AIDFVSRVTLGI
10204	decoy	5049	12938	6891	349.184	3	0.8	0.5340	LFGKDYFVG
10205	target	5049	4848	20861	564.818	2	-6.9	0.5340	DIDLQKQLR
10206	decoy	5050	6796	5082	489.750	2	4.6	0.5339	VNAALSGAEF
10207	decoy	5051	12941	11751	431.761	2	0.4	0.5339	AVVAYLAR
10208	target	5051	2492	17544	450.254	2	-2.4	0.5338	CGTPPAILK
10209	target	5051	891	3293	626.818	2	1.1	0.5336	AGGAANAAGKEAAPP
10210	target	5051	18344	19468	930.008	2	1.5	0.5336	TIPVWIGLYQALSNVAN
10211	decoy	5052	1578	3048	448.199	2	0.3	0.5334	GFASDDQR
10212	decoy	5053	19490	3433	523.287	2	2.7	0.5333	QLDSADKIR
10213	decoy	5054	1971	5545	655.851	2	-0.0	0.5331	KELGIDHEELK
10214	decoy	5055	2075	10772	801.404	2	-0.6	0.5331	SDPAKELGSVVGADIGS
10215	decoy	5056	9816	4282	594.802	2	-0.3	0.5331	IEAQGTERER
10216	decoy	5057	13851	11459	615.819	2	-1.0	0.5330	EALEGAGLKQTGG
10217	decoy	5058	12891	15076	766.854	2	1.6	0.5330	ADATRHLWMEATM
10218	target	5058	2313	3238	491.241	2	-0.5	0.5330	RAFDTSER
10219	target	5058	8166	13636	754.369	2	-2.8	0.5329	LAIKCCRDETEAR
10220	decoy	5059	626	17393	881.938	2	0.1	0.5329	QGRDEMCIVARSELR
10221	decoy	5060	5056	6254	709.665	3	2.4	0.5329	KNDVMNWSMADFVQGTQR	>tr|A0A3L6TNE8|A0A3L6TNE8_PANMI Luminal-binding pr
10222	target	5060	18880	21613	794.925	2	-0.9	0.5328	TIPVVVHDAGAAAPDR
10223	decoy	5061	11497	20185	551.819	2	7.8	0.5327	IGATLSAGSGIR
10224	decoy	5062	17444	15690	1028.535	2	-4.2	0.5327	EALVTQIDVFGDVQHEKK
10225	target	5062	14744	2765	425.890	3	1.4	0.5326	GQGKGTSTPSTALA
10226	target	5062	18781	16895	897.989	2	-2.3	0.5325	WPSVVTAALEDPAGLLR
10227	decoy	5063	6284	19733	554.659	3	6.5	0.5324	EMPHLLGRLVVEIR
10228	decoy	5064	3304	11923	782.394	2	10.4	0.5324	EPPTAEDLAVDPPGR
10229	target	5064	10294	22326	1142.586	2	-1.8	0.5324	ILTARQAARCFVAVDDYLCR
10230	decoy	5065	17855	15139	787.916	2	1.1	0.5324	RSVSALMHFSNLGR
10231	decoy	5066	6866	16741	922.116	3	-1.9	0.5323	KWGVH(O)QHDSGNQASSLLDIDQKER
10232	decoy	5067	7331	8293	579.786	2	0.6	0.5323	VPN(Deamidated)VSELEDR
10233	decoy	5068	7947	17474	404.553	3	-7.6	0.5323	FHPDQVILSR
10234	decoy	5069	19430	8823	624.847	2	5.5	0.5323	ASAADEKTLSKK
10235	decoy	5070	17076	16481	304.184	3	-3.0	0.5323	LFDLFKK
10236	target	5070	20429	15411	541.988	3	3.5	0.5323	APVKTAPGTENIKIGK
10237	decoy	5071	6896	6826	351.181	3	1.4	0.5323	ESGAHPNALR
10238	target	5071	1907	16925	666.340	2	-1.3	0.5322	AVKSMPSSAGPSGR
10239	target	5071	17902	25079	559.375	2	-2.5	0.5322	LIKLLKSFR
10240	target	5071	9450	18553	644.356	2	7.8	0.5322	ANGRIDMGAKVR
10241	decoy	5072	1822	21152	917.957	2	-3.3	0.5321	GWALVGVCMLTAGMQAAR
10242	target	5072	955	20311	907.451	2	2.4	0.5321	FESPEMAAVAHDVAALR
10243	decoy	5073	7702	3304	432.259	3	1.6	0.5321	TLSKTHPKVGAR
10244	decoy	5074	15982	15402	835.950	2	1.4	0.5320	MPLRRSGVHYEGIR
10245	decoy	5075	711	13018	778.920	2	9.5	0.5320	TTIVPWGAGGRAGDAK
10246	decoy	5076	20240	9097	632.314	2	-0.6	0.5320	ASEAAKSTEWLA
10247	target	5076	2441	14763	508.800	2	3.8	0.5320	FALPVDAKR
10248	decoy	5077	3411	12521	548.631	3	0.3	0.5319	SLSEVGCALKRDPIVG
10249	target	5077	19094	15828	511.287	2	-0.2	0.5319	LLSEIGSRF
10250	decoy	5078	6933	13103	819.424	2	2.8	0.5319	DLPIAEGVKMFRFD
10251	target	5078	16837	5452	522.245	2	3.6	0.5319	YESFDLNR
10252	target	5078	19144	10313	564.783	2	4.2	0.5318	PDLALDEAER
10253	target	5078	20547	6104	563.826	2	11.7	0.5318	KVADPVREGR
10254	decoy	5079	4813	23718	890.462	3	3.7	0.5318	KSVEQRVGAAVGTGPMPPEMVVMLW
10255	target	5079	20942	16792	856.899	2	-3.4	0.5318	FESGLATADTSISDGNK
10256	decoy	5080	11693	4382	530.276	2	2.1	0.5318	QGDLTIEGAR
10257	decoy	5081	6840	4374	512.930	3	1.9	0.5318	KVVQFGDCDTVALAA
10258	target	5081	7105	21942	710.404	2	-4.2	0.5318	FLALLRASNSTAR
10259	decoy	5082	21162	3402	465.263	2	2.4	0.5317	LGGRELER
10260	decoy	5083	9684	21289	684.696	3	11.3	0.5316	AAAQLGYAVLSYVDDRSPR
10261	target	5083	4761	11644	662.982	3	2.0	0.5316	MPTVAPPSTCSGDATGEPLR
10262	decoy	5084	10684	21134	450.769	2	-0.3	0.5315	LVDWLVR
10263	decoy	5085	453	18501	517.266	3	-2.3	0.5314	SEALGAALGESAAFQK
10264	target	5085	8548	13181	773.394	2	-2.7	0.5313	AAYVADTAVHAIMGR
10265	target	5085	19987	7689	775.895	2	0.7	0.5313	SGVTYPNGITISADR
10266	target	5085	18218	18630	507.303	2	6.9	0.5313	NAPKMALLR
10267	target	5085	4897	6624	426.751	2	2.2	0.5312	SALLHSKP
10268	target	5085	1664	12848	784.866	2	-0.7	0.5311	LAATPTCSDLNQTAY
10269	target	5085	20126	20711	1371.660	2	-4.9	0.5311	EEFDFLPSEHASAPVAAGAGDALEALK
10270	decoy	5086	7520	5636	450.293	2	-0.2	0.5311	RLVAATLR
10271	target	5086	21598	12410	609.863	2	1.7	0.5310	LAVEVVFMVIV
10272	decoy	5087	21290	22850	742.895	2	8.1	0.5309	IADSELDEARPLR
10273	target	5087	19282	21151	825.783	3	-0.5	0.5308	LIRTQEETGRHVRMLTHEIR
10274	target	5087	20191	7573	515.300	2	1.5	0.5308	REARSALAR
10275	target	5087	14787	10448	846.957	2	-3.9	0.5308	EEGAPHEKKKQKQR
10276	decoy	5088	15820	14776	482.753	2	-5.3	0.5308	LAFAGQAMR
10277	decoy	5089	16510	16145	701.379	2	-9.4	0.5308	RGDVADKIAVMAR
10278	decoy	5090	18553	9113	593.314	2	7.4	0.5308	WPSRLNDAAR
10279	target	5090	8089	8610	697.338	2	7.3	0.5308	GAVAGEVYETGVANG
10280	target	5090	13120	13405	465.761	2	-0.0	0.5307	FAAAAGLPGR
10281	target	5090	5262	18491	768.047	3	2.1	0.5307	GYGKAGDIESALGMYQ(Deamidated)QLMLR
10282	target	5090	18103	22859	618.581	4	3.6	0.5306	PHSWCKRVKDRNRQSALFSR
10283	decoy	5091	19091	3363	373.703	2	0.3	0.5306	GCNLALR
10284	decoy	5092	8830	5825	642.306	4	-1.1	0.5305	QTGQELTYNAKPKDPMMHNTYV
10285	decoy	5093	5791	11314	403.256	2	0.6	0.5305	GLPHLRL
10286	decoy	5094	8393	11392	667.390	2	-1.2	0.5305	LKFYRHDVKK
10287	decoy	5095	10709	12827	540.802	2	2.4	0.5305	SVFSAIVETK
10288	decoy	5096	8542	8940	389.215	2	-3.5	0.5304	FDGGLLR
10289	target	5096	16146	23829	934.463	2	5.2	0.5304	EAEEAAPQPPSFWRPR
10290	target	5096	747	10454	780.407	2	3.4	0.5303	QIDDKSDVVAKDRA
10291	decoy	5097	6521	15579	893.413	2	4.3	0.5303	FNEPMDVVTSDSAFAR
10292	decoy	5098	14430	17729	616.311	2	3.9	0.5303	LFNDYFSGLR
10293	target	5098	1956	7966	489.767	2	0.5	0.5302	SFIENLAGK
10294	decoy	5099	21230	23987	1175.573	2	-6.5	0.5302	DLWLSLDNTFSGGPFPPMSIR
10295	target	5099	4429	2690	449.213	3	1.4	0.5302	EKDLEQENGGAGV
10296	decoy	5100	4700	7748	574.805	2	0.2	0.5302	AATRDTRTGVT
10297	decoy	5101	10232	10588	756.911	2	1.2	0.5301	KETLKHDRLASSGA
10298	decoy	5102	1828	3313	492.591	3	-2.5	0.5301	ERSKEAVTPMATR
10299	target	5102	6533	16443	811.430	2	13.3	0.5301	LAELDLSFNSLTTPT
10300	target	5102	16193	5238	351.219	2	0.7	0.5301	GVLVSAR
10301	decoy	5103	5476	13772	820.965	2	-8.7	0.5299	DLPKVSTVLAFPPTR
10302	decoy	5104	4363	15710	643.664	3	3.3	0.5298	AMRNKENKTNPVQDQR
10303	decoy	5105	4126	23860	613.351	3	3.6	0.5298	IVLRESAGPALGPISMRA
10304	decoy	5106	2600	9123	652.315	3	-9.3	0.5298	EINAREAYDQRAEPHR
10305	target	5106	7428	8475	701.339	2	-2.2	0.5298	TFHAPCVDGWLR
10306	decoy	5107	1962	1933	423.209	3	-7.4	0.5297	FCRNISLGDSR
10307	target	5107	17235	16267	910.441	2	0.3	0.5296	QELDQSIGSDGVLNMTI
10308	target	5107	5640	4778	408.234	3	-0.3	0.5296	HRREARELR
10309	target	5107	358	12245	425.736	4	1.0	0.5295	RREGNLELAAKATDR
10310	decoy	5108	13947	14696	651.862	2	-2.0	0.5295	VINQASVVTCLR
10311	decoy	5109	18758	14933	765.044	3	7.0	0.5294	ELVFDGDRVVGQ(Deamidated)GVEDLCVVGS
10312	decoy	5110	20655	16022	523.298	2	-0.1	0.5294	ITLSDLQ(Deamidated)VR
10313	decoy	5111	5373	19097	996.830	3	2.8	0.5293	ESYMSSGVQSPKPDHSGIFITIFHPAR
10314	decoy	5112	11425	14740	882.939	2	2.8	0.5293	IFEGSCWVTWIDLPV
10315	target	5112	5648	15456	760.715	3	1.6	0.5293	RQEQPPAPLGWGQENGFGGVR
10316	target	5112	10975	17817	790.392	2	4.0	0.5292	DSQIVDHEDGPLVR
10317	decoy	5113	20256	14401	472.581	3	-2.7	0.5292	DLFLYKGSPGYR
10318	target	5113	19453	9269	769.884	2	1.1	0.5291	TIEIYKDASADVVD
10319	decoy	5114	14850	17684	889.415	2	1.1	0.5290	DQASLFGPKYNKCGSY
10320	target	5114	21547	19948	807.906	2	3.8	0.5290	GFTLPPFESTCIFR
10321	decoy	5115	4712	14911	679.823	2	1.7	0.5290	NVPGAEDTSCIPR
10322	decoy	5116	17055	18616	662.858	2	3.9	0.5288	LEAPKCGAHALKS
10323	target	5116	7269	5471	334.197	3	-2.6	0.5287	LLTLADQAR
10324	target	5116	18652	14900	503.272	3	10.0	0.5284	EEKGRAATANIYGK
10325	target	5116	8908	9300	335.735	2	1.4	0.5284	LIGVLR
10326	target	5116	13747	14352	838.405	2	-2.2	0.5283	LEDIVPEGVQYDGEI
10327	target	5116	1751	13469	306.532	3	-0.3	0.5283	ALTFKPKL
10328	decoy	5117	6938	22607	869.448	2	-2.1	0.5282	VPNDAERWVGGATPLVG
10329	decoy	5118	5011	10619	747.885	2	-5.4	0.5282	WFANVTSAKDSLR
10330	decoy	5119	14250	24083	859.461	3	-2.4	0.5282	LYRLDIAELASESPELTGCIKVR
10331	decoy	5120	7067	23703	622.348	2	4.6	0.5281	IGMEALKSAAPR
10332	decoy	5121	4185	7267	710.371	2	3.1	0.5281	ARSSKDDRAGQTK
10333	decoy	5122	6321	11050	498.248	3	1.8	0.5280	DSEPTIHPAVAEVQ
10334	decoy	5123	20296	20833	534.325	2	-3.1	0.5278	GPLVKSEPIK
10335	target	5123	13224	20147	926.466	2	5.8	0.5278	FSEANLLGQGGFGYVHR
10336	decoy	5124	14828	13394	425.911	3	1.8	0.5275	PAIRAATSLGYR
10337	target	5124	18419	8049	965.958	2	-0.4	0.5275	DLDDDEERRLEEQLR
10338	target	5124	2272	19344	456.289	2	4.1	0.5275	APLASLALR
10339	decoy	5125	12554	23123	935.513	2	9.0	0.5275	LSLSIPELEMLPLWQT
10340	decoy	5126	4130	13493	732.374	2	2.2	0.5275	ALFQLQEKAAESE
10341	decoy	5127	19244	9442	871.437	2	0.7	0.5275	ALGADHEMKEAGTKQR
10342	decoy	5128	3032	11367	507.784	2	3.0	0.5274	GLAGNNVIEK
10343	target	5128	13037	21834	580.839	2	1.7	0.5274	TLITAARRCR
10344	decoy	5129	21510	11917	657.982	3	-5.4	0.5273	FEEVDANDVEVHIDKGR
10345	decoy	5130	11733	10898	725.860	2	1.5	0.5273	GIVADANAAYGCGIR
10346	decoy	5131	21025	6783	317.183	3	-0.3	0.5272	AFVDVKASL
10347	target	5131	14544	264	587.356	3	3.6	0.5271	FVVYRQAVATLVLAPI
10348	target	5131	7926	3629	366.218	2	-2.3	0.5270	VVITDGK
10349	target	5131	8241	23559	1041.030	2	0.1	0.5269	PGAGAASHDGVVAVGFVGGAGTAR
10350	decoy	5132	19764	22515	893.441	3	-0.5	0.5269	DTYAQGRVAYAECKLHVRSEEPR
10351	decoy	5133	4347	23216	1085.012	2	1.5	0.5269	SQLVNGDVSYVCAGAISGDSLGG
10352	target	5133	9804	13264	604.319	2	-0.6	0.5268	LVTAEDALAPHA
10353	target	5133	15593	10601	553.249	2	0.2	0.5268	PPTYGNDADR
10354	decoy	5134	3308	5997	623.824	2	-2.2	0.5267	KQGNRVCQTGR
10355	decoy	5135	11755	16420	516.942	3	-6.4	0.5267	SLFFGFFISGSLAR
10356	target	5135	16134	14505	586.300	3	1.6	0.5267	AGAGNASSTSGSSILGVAHL
10357	decoy	5136	9335	15119	610.998	3	4.2	0.5266	ITANPVPPGQPGDLEGRL
10358	target	5136	17291	19857	739.389	2	-3.8	0.5266	VASFDQLTADRVR
10359	target	5136	3120	14839	696.382	2	-5.3	0.5266	IGAAQRAITFKDT
10360	decoy	5137	12328	10290	516.302	2	0.7	0.5265	ILSKRSDGR
10361	target	5137	25	14856	654.308	2	-5.4	0.5265	MGSAALDKLTEGD
10362	decoy	5138	13099	12716	447.248	2	6.0	0.5264	GKFSGEIR
10363	decoy	5139	8105	15195	564.341	2	-3.2	0.5264	LLSEPTAKIR
10364	target	5139	1004	17576	774.870	2	2.0	0.5263	WQEESSVTADQLR
10365	decoy	5140	14508	18172	527.625	3	-4.1	0.5263	LGEVIEYIKQFNK
10366	target	5140	14656	19488	780.921	2	4.8	0.5261	LVEAFSAGLEAGQIGV
10367	decoy	5141	9149	2056	475.237	3	-0.1	0.5261	GLWVKSNGAASNGY
10368	target	5141	6490	12332	505.776	2	-0.3	0.5258	GKTLFMASR
10369	target	5141	3027	7302	726.846	2	4.4	0.5258	IEDVCFSLDAGQR
10370	target	5141	13332	13460	558.319	2	3.2	0.5258	RGGAASSALVAR
10371	decoy	5142	12019	13784	491.805	2	-1.4	0.5258	AGLAATPLLR
10372	target	5142	6496	22799	544.841	2	-4.5	0.5258	LSAKKTLTAR
10373	target	5142	3915	7815	847.921	2	0.4	0.5258	AAASSLSDDSALLFNGR
10374	target	5142	20381	8463	445.764	2	0.4	0.5258	AFLQGKAR
10375	target	5142	9775	11408	425.487	4	1.6	0.5258	VKDRGGGENVVATAVAR
10376	decoy	5143	5453	20602	959.494	2	0.2	0.5256	DRAKTQQGLEGMISERV
10377	target	5143	15562	21127	1045.052	2	3.2	0.5256	GVFKMHGATALDTPVFELR
10378	decoy	5144	18319	14679	985.989	2	3.4	0.5255	GLAQSIIFAAECSSGPYRT
10379	target	5144	13293	20943	667.358	3	1.8	0.5254	LGVESQWAPVALRCMALR
10380	decoy	5145	1714	10886	540.280	2	4.7	0.5254	QGGYDISALR
10381	decoy	5146	2276	21874	651.362	2	-1.1	0.5253	TVPEKTSREVR
10382	target	5146	15255	15275	508.283	3	7.0	0.5252	VLNGDLPSDAGVIPR
10383	target	5146	16865	4658	507.765	2	1.9	0.5252	LLPGGGTRDE
10384	decoy	5147	7529	8133	321.519	3	-0.3	0.5252	GFGVVSAAVR
10385	decoy	5148	6817	22072	675.092	4	3.3	0.5251	KGMSRAKGSPFDSYAFADWLHGLR
10386	decoy	5149	5668	14878	593.333	2	-0.3	0.5251	EQLVGARQTAI
10387	target	5149	20550	3377	368.861	3	-0.3	0.5248	LPAGAEEYVR
10388	decoy	5150	15466	18135	1081.012	2	1.8	0.5247	DKSSSAVFWMPNTTEHAPR
10389	decoy	5151	10204	13686	637.357	2	-0.9	0.5247	AGYLHLLTVRM
10390	decoy	5152	10831	11161	522.801	2	7.1	0.5247	VVTMPAGTLR
10391	target	5152	6498	10327	726.367	2	1.2	0.5246	AVRNSHYPQHSR
10392	target	5152	10063	10245	353.882	3	4.1	0.5246	ERSKLTGLR
10393	target	5152	17549	7468	475.251	2	-1.8	0.5246	LATMACAIR
10394	decoy	5153	18339	13729	522.328	2	1.4	0.5245	AVIVHVHLR
10395	target	5153	5222	17489	415.595	3	-0.5	0.5245	VIGKELFGLLR
10396	target	5153	21252	11104	784.937	2	-1.5	0.5245	TVLSHKCRAADVLR
10397	target	5153	4984	5635	637.308	2	2.2	0.5245	GRGPSCAADVNAR
10398	decoy	5154	8389	2789	336.179	3	2.0	0.5245	ILYESEPR
10399	target	5154	11346	15479	687.365	2	4.0	0.5245	EVAYHATVTIGGR
10400	target	5154	8736	7739	394.213	2	1.1	0.5245	GGPTGSRR
10401	target	5154	9609	24113	1269.969	3	2.1	0.5244	QVPGEVLDKGSPAYNAGKVFEHGASEATGAAYRRQF
10402	decoy	5155	9879	3754	380.709	2	-2.4	0.5244	LAAAGAMR
10403	target	5155	20536	4977	385.734	2	5.9	0.5244	LLHIAGF
10404	target	5155	5990	5076	433.764	2	-0.1	0.5244	RPELVPR
10405	decoy	5156	4188	24173	990.818	3	-0.0	0.5244	RTQSTAASGMNRSDPAERAGHAFWVAVP
10406	decoy	5157	6235	15204	830.906	2	1.2	0.5243	IAGPEVTKPRSEMDM
10407	decoy	5158	11951	9007	599.831	2	1.3	0.5243	KLQAAATDPGAR
10408	target	5158	14655	3184	433.728	2	4.9	0.5243	ISLMGFAGA
10409	decoy	5159	8164	15093	403.725	2	1.8	0.5243	GFSGGLLGV
10410	decoy	5160	13366	11679	838.917	2	8.5	0.5243	SSDSLSLLWPAEESR
10411	target	5160	4675	14571	541.279	2	-0.8	0.5242	TETLEPAAHI
10412	target	5160	1312	11475	550.630	3	1.7	0.5242	LDLRYRNTGEKER
10413	decoy	5161	6121	19939	765.383	2	-2.2	0.5241	EQALDLAACGKDPKA
10414	target	5161	20789	24078	1197.605	2	3.5	0.5239	DAIALPESRRNRMAHGMCLPVG
10415	target	5161	9558	10854	350.710	2	4.7	0.5239	IANGAVR
10416	decoy	5162	1321	8594	676.837	2	-1.8	0.5239	NIEERSLYSLE
10417	decoy	5163	20141	22560	522.329	2	1.4	0.5238	DVPLVLFKI
10418	target	5163	8233	2411	372.516	3	0.6	0.5238	PEAAESTPGTR
10419	decoy	5164	16177	15917	643.665	3	1.2	0.5238	EQAREGIAGSDIINQATR
10420	target	5164	16445	2897	564.754	2	1.5	0.5238	DMSETIYNR
10421	decoy	5165	2426	21200	521.337	2	0.7	0.5238	IGVLVSLKAAA
10422	decoy	5166	20145	23447	783.773	3	1.9	0.5237	LTRHLVSIPLGFPLSLSDMPVG
10423	target	5166	16161	8842	895.442	2	0.6	0.5235	TVEDDAVAQRECLKNV
10424	decoy	5167	4109	6856	471.257	2	1.0	0.5235	EPKPTDVR
10425	decoy	5168	17771	8122	355.541	3	-0.5	0.5235	LASSFSAILR
10426	decoy	5169	8014	20747	467.790	2	0.2	0.5234	TLVYGIIR
10427	target	5169	6929	16221	868.424	2	0.9	0.5233	WPAAATNPASRTGTATY
10428	target	5169	17862	19684	970.965	2	4.0	0.5232	ARACVFSSRSGSWANDAR
10429	decoy	5170	8096	19045	542.296	2	1.4	0.5231	FATLEYALR
10430	decoy	5171	2775	6869	495.244	2	0.7	0.5231	FGPNNDLGR
10431	target	5171	1342	4840	322.672	2	0.5	0.5230	PSGDLR
10432	target	5171	15598	11487	676.824	2	-0.3	0.5229	VDIACCCAVLFPV
10433	decoy	5172	14940	10521	564.781	2	1.0	0.5228	YQPNHINSR
10434	decoy	5173	4743	8225	387.896	3	0.8	0.5228	IAHDNLPLLR
10435	decoy	5174	10523	18828	542.296	2	1.2	0.5228	FATLEYALR
10436	target	5174	14431	6155	382.221	2	-1.4	0.5228	LGFVEAK
10437	target	5174	7007	12783	946.948	2	-1.8	0.5228	EIISGKRNSAWCQQGSE
10438	decoy	5175	12144	20704	674.368	2	0.9	0.5227	GLGYLEALGALDR
10439	decoy	5176	18729	14506	717.350	2	-3.0	0.5226	NAVDLATDTRDSR
10440	decoy	5177	5444	19618	493.942	3	1.1	0.5226	SAFRMKKDVELR
10441	target	5177	9321	17442	439.733	2	-2.7	0.5226	DLENFLK
10442	target	5177	16183	14658	635.875	2	5.3	0.5225	AIPGKEDTKIAK
10443	target	5177	13587	6499	466.247	2	3.7	0.5225	LKDPSSER
10444	target	5177	5583	9221	402.544	3	1.6	0.5225	FIAELSGEPSR
10445	target	5177	1157	21909	572.059	4	1.6	0.5225	IDKVIDRGEQIDGLVTRTEQ
10446	decoy	5178	5983	4529	445.894	3	-6.7	0.5224	HDVQPVGVNASGR
10447	decoy	5179	3785	6562	625.315	2	1.9	0.5224	LAQ(Deamidated)SGAVSSCGIR
10448	target	5179	1419	2070	436.529	3	0.4	0.5223	NFYYDGMLER
10449	target	5179	20983	6322	547.957	3	2.3	0.5223	LEAHRLFDKMPER
10450	decoy	5180	14120	20151	637.985	3	-8.6	0.5222	AIPSGVLHYDEADVAAAGR
10451	target	5180	9388	4022	351.520	3	4.5	0.5221	RCHPALAER
10452	decoy	5181	4103	24931	454.826	2	17.6	0.5221	IALPILLR
10453	decoy	5182	7799	2442	439.253	2	0.4	0.5221	SKITVGSSV
10454	decoy	5183	17316	13051	608.834	2	-0.8	0.5221	PLCFGRIPTGR
10455	target	5183	19796	17316	660.643	3	-5.3	0.5221	TWQCDQSTRPSELSSVR
10456	decoy	5184	8970	17871	908.953	2	3.8	0.5221	RSDEADLPKEADLETK
10457	decoy	5185	19596	23670	1222.099	2	3.3	0.5221	CYSPALGKERNGIPQYYEQAR
10458	decoy	5186	3813	12844	902.924	2	3.3	0.5219	EIGEYGDGEGEPNILGR
10459	decoy	5187	13179	13688	642.858	2	4.7	0.5219	RGNAELDIAGIR
10460	decoy	5188	8396	24408	978.163	3	1.1	0.5216	AERQFSLIQGKHGDFQLPTWTTSER
10461	decoy	5189	12755	12636	921.940	2	-1.9	0.5216	IDEVSYELSEYRDPK
10462	target	5189	10655	24035	1281.114	2	0.5	0.5216	SDYMPKGSLDQYIFADGEGRRR
10463	target	5189	8901	9286	794.412	2	-2.2	0.5216	ARQDSEARQKEAAK
10464	target	5189	9232	21511	498.779	2	-0.0	0.5216	FIATELFR
10465	target	5189	5168	7129	542.608	3	-2.1	0.5215	SVVVGYDVTAGGTTSGR
10466	decoy	5190	9957	12831	722.414	2	-2.9	0.5214	SLELAVVRVLECI
10467	target	5190	14882	16231	608.327	2	-1.9	0.5214	HYLLQEKER
10468	decoy	5191	919	4489	601.798	2	1.3	0.5213	VPDGSGGSSRQR
10469	target	5191	13135	2817	380.184	3	5.5	0.5213	QAACAYDVAAR
10470	target	5191	11239	2403	373.854	3	2.4	0.5213	DMAALAVRASD
10471	target	5191	2931	21443	878.409	3	-5.1	0.5213	REAAIHLELEDSMYQEEERER
10472	target	5191	6947	14007	604.320	2	0.5	0.5213	LVTAEDALAPHA
10473	target	5191	9913	24439	588.884	2	3.5	0.5213	RPPRGVLLVGL
10474	target	5191	13022	21861	778.452	2	10.8	0.5212	IEKTLGGAGVALSSPR
10475	target	5191	6942	5457	1026.430	2	-1.8	0.5212	KVYMDMTEEDVEDEYR
10476	target	5191	13839	17662	620.374	2	7.0	0.5212	VLLRGVSWGPR
10477	target	5191	18161	13402	541.287	2	-0.7	0.5211	GYTLLRDPF
10478	target	5191	12382	7456	681.373	2	3.6	0.5211	ASVLITGQEVTLM
10479	decoy	5192	3934	19500	769.912	2	-2.5	0.5210	YLLEQAPEVVHLGA
10480	target	5192	332	7838	407.210	2	-1.7	0.5210	YFLNEK
10481	decoy	5193	20056	22214	503.299	2	6.2	0.5209	IASKGGFVAR
10482	target	5193	4665	17947	511.788	2	0.8	0.5209	VPGCVHRVR
10483	decoy	5194	8689	17016	729.398	2	0.1	0.5208	VPVECITLGAGSRR
10484	target	5194	13722	17470	761.418	2	1.1	0.5208	VPDVHVASIGTVLSQ
10485	target	5194	19781	11988	745.390	2	4.9	0.5208	ITGGIPEQFGN(Deamidated)LSR
10486	decoy	5195	4426	7344	328.497	3	2.7	0.5207	AHCEPTVAR
10487	decoy	5196	2782	8740	698.009	3	2.3	0.5207	TASASQTMNRLENEELAAR
10488	target	5196	7398	16753	507.295	3	0.5	0.5207	YLQSKGKDLRRGV
10489	target	5196	4738	9147	506.251	2	2.2	0.5206	YEGVGTMVR
10490	target	5196	14280	21836	458.789	2	-6.9	0.5206	MKKALGLR
10491	target	5196	19853	9273	346.886	3	0.9	0.5206	VLRGIPVER
10492	target	5196	18538	13351	594.629	3	0.3	0.5204	FYFLMPSYWTGKGGK
10493	target	5196	19112	23657	1162.065	2	2.4	0.5204	LESEIESGRGAFCNIICTQPR
10494	decoy	5197	14136	2533	349.508	3	-0.6	0.5204	GLETNEVER
10495	decoy	5198	6867	5273	796.423	2	1.4	0.5204	SIGEQPALYLSPIFG
10496	target	5198	21357	12828	587.811	2	0.5	0.5204	LEEMVLDGIR
10497	decoy	5199	17984	18542	917.960	2	1.1	0.5204	VYGQEDIQVLRAQGGAM
10498	decoy	5200	19417	8850	639.802	2	0.0	0.5203	PSFGLEAAPRMC
10499	decoy	5201	1748	21216	574.970	3	0.4	0.5203	IVAQTASARGDFSIMR
10500	decoy	5202	5156	17677	633.360	2	2.0	0.5202	DLPATLPVPGAKS
10501	decoy	5203	10346	16776	716.890	2	5.4	0.5202	NQSRAPSLQLYR
10502	target	5203	7918	21975	864.441	2	7.8	0.5202	AAALLCLCASAFPAAHPT
10503	target	5203	1452	3031	640.291	2	1.0	0.5201	FPAACGDGEVSAR
10504	target	5203	2089	21846	605.856	2	0.8	0.5200	ALGLDLQLSLAP
10505	target	5203	226	22971	886.440	2	-5.6	0.5200	APADAAAAVEGLEATATSR
10506	target	5203	13244	11398	491.782	2	-0.8	0.5200	ATPPAVLSQV
10507	target	5203	2532	23152	792.760	3	1.4	0.5200	QIAAAAAAAGIAVAAGAQPADVEAAAR
10508	decoy	5204	13562	14557	589.800	2	0.9	0.5200	VQGADNPPGPAR
10509	decoy	5205	20973	12202	567.312	3	7.8	0.5200	VEREAGERLIVASDR
10510	target	5205	4093	10016	432.238	3	4.4	0.5199	PDGLMHDLKIR
10511	decoy	5206	2740	13379	617.304	2	3.4	0.5199	VDVHKSGPGNHS
10512	decoy	5207	11364	14800	685.061	3	-0.0	0.5198	KVPATRFAPDRAKFRHR
10513	decoy	5208	7454	15830	1131.529	2	0.6	0.5197	AYTAGLELHNPPTYGPCGESGK
10514	decoy	5209	12673	9637	446.240	2	3.9	0.5197	GGTPFSVAR
10515	decoy	5210	12817	18011	607.845	2	7.4	0.5197	QSLAAVIEEVR
10516	decoy	5211	15110	20893	853.417	2	2.3	0.5197	EPLRGYFSYAYTPAA
10517	decoy	5212	11842	19667	582.998	3	3.7	0.5197	ALLWGVVAAVMGFVSAR
10518	decoy	5213	7662	5153	401.727	2	5.8	0.5196	AKAELDR
10519	decoy	5214	3607	13226	430.747	2	-0.5	0.5196	PLAGLDKF
10520	decoy	5215	5732	2415	442.885	3	-2.2	0.5196	HAATDLGTVAFSH
10521	target	5215	760	11946	493.576	3	-4.2	0.5195	TVGDMEPLAVYAVN
10522	decoy	5216	15194	13910	434.760	2	2.1	0.5195	RGNVPGIR
10523	decoy	5217	16337	24400	1065.216	3	1.8	0.5195	FIARVGSVAFSSFRQVDIQYNAYDRAGR
10524	target	5217	21114	24342	1441.713	2	0.3	0.5194	IPAACFTHPEISMVGLTEPQ(Deamidated)AREQAGK
10525	target	5217	20832	6634	646.325	2	1.6	0.5193	LSLAFSPEEALD
10526	target	5217	8194	23472	1182.090	2	-2.2	0.5193	DLFNEARAIYQ(Deamidated)VVYEHAAPR
10527	target	5217	11831	10764	472.769	2	16.9	0.5193	NVGLSDALR
10528	decoy	5218	15736	13814	567.272	2	-0.8	0.5193	RFEPDGHYL
10529	decoy	5219	1850	17604	832.419	2	-1.4	0.5193	AAAIGAPAVNLDFGDVY
10530	target	5219	1527	4400	799.359	2	1.5	0.5193	STASFEGDDERLN(Deamidated)R
10531	target	5219	6614	6778	541.269	2	2.4	0.5193	AERASASDFK
10532	target	5219	9132	6555	605.334	2	2.0	0.5193	LLDLINHTDR
10533	target	5219	14230	17582	524.811	2	0.2	0.5192	IAFLGTARLS
10534	target	5219	14075	22828	1015.027	2	-1.1	0.5191	DPAVELIEFLVVDEAQNK
10535	decoy	5220	14530	16927	818.383	3	5.2	0.5191	QDDSDIGRPDRNTNMPEIHSR
10536	decoy	5221	8079	13343	451.740	2	-1.1	0.5191	DWGVVAAGK
10537	target	5221	18741	9939	552.300	2	-2.0	0.5191	VAVDGAYRPR
10538	decoy	5222	18635	14925	652.823	2	3.8	0.5190	LAEEATAESDIR
10539	target	5222	9503	5833	385.577	3	4.2	0.5189	VALARRLAER
10540	target	5222	16323	18510	509.271	2	3.0	0.5189	ASEADKAGIR
10541	decoy	5223	16649	18314	932.942	2	-4.8	0.5189	VGDELEETYPGGPLFLE
10542	target	5223	8315	18868	1107.050	2	3.6	0.5189	PHGFNLFDINRPSSSGAGPSR
10543	decoy	5224	17757	12534	908.967	2	-0.9	0.5189	AQVSLVSAASGIAEPSGATT
10544	decoy	5225	8622	18111	833.412	2	-5.6	0.5188	SRDEPLMYSVLAER
10545	target	5225	15429	7535	449.718	2	1.8	0.5188	FGSHTHGR
10546	target	5225	7170	14902	626.316	2	7.7	0.5187	AGAESQCFGLLR
10547	decoy	5226	7201	6432	394.237	3	3.7	0.5187	LERHKTGAIR
10548	target	5226	4378	4499	599.813	2	0.7	0.5186	ELSSRPPEQR
10549	decoy	5227	20290	20149	1040.494	2	-1.5	0.5186	SLAPAYGSTTETAEAETPGAR
10550	decoy	5228	3498	16230	497.273	2	20.0	0.5185	FDIAMGAIR
10551	target	5228	3403	8246	652.640	3	2.3	0.5185	DANCTIDQLATGVSFASAAT
10552	target	5228	19798	17955	1227.555	2	-0.1	0.5185	TSGEAPVVGHFWRTDDETCLSF
10553	target	5228	9898	24802	520.349	2	-8.5	0.5185	RVQKLLILG
10554	target	5228	11376	12573	946.951	2	1.7	0.5185	EIISGKRNSAWCQQGSE
10555	decoy	5229	13412	2548	357.852	3	-2.3	0.5184	GSHPGHNPLR
10556	target	5229	2905	8750	416.901	3	13.6	0.5184	ASAEMKATVKGR
10557	target	5229	18287	8528	428.775	2	-9.6	0.5183	GLLVDLVK
10558	target	5229	7893	15472	516.940	3	-5.7	0.5183	YQWRNRKPSSAR
10559	decoy	5230	7239	7518	430.739	2	1.4	0.5182	GRAVGASSR
10560	target	5230	4820	22260	927.458	2	-1.1	0.5181	FLAAVERMDLPTFAASD
10561	decoy	5231	9871	2521	402.193	3	1.5	0.5179	DSGDMGPEKLR
10562	decoy	5232	7053	11972	671.886	2	-2.5	0.5178	VVGAVLAKTEEAR
10563	decoy	5233	5532	21742	771.913	2	3.8	0.5178	ATDILTLDRGGVTNP
10564	decoy	5234	162	4906	732.896	2	-2.3	0.5178	AKVCDEAFLISIR
10565	target	5234	16025	13475	459.294	2	-1.0	0.5177	ALTFKPKL
10566	decoy	5235	10651	10054	490.288	2	0.3	0.5177	PAAAAAAALPR
10567	target	5235	2611	3786	717.867	2	-8.8	0.5177	QRRRSPPPCSPPG
10568	decoy	5236	6647	14766	376.257	2	-1.9	0.5177	AIPLPLK
10569	decoy	5237	12054	13957	922.013	2	0.3	0.5177	HLNPIEAPNSGALLLGAR
10570	target	5237	13861	15022	908.419	2	0.9	0.5176	SFGEILSCPICLQNYE
10571	decoy	5238	20869	22333	723.890	2	3.1	0.5176	IDSSGLDILIQSSV
10572	decoy	5239	18670	14482	360.225	2	-2.7	0.5175	AIAIGFK
10573	decoy	5240	10769	23971	1332.142	2	0.3	0.5175	DLFGGTWSPAQ(Deamidated)ARPSCELANLISATG
10574	decoy	5241	12279	7919	453.244	3	0.1	0.5175	ITIDAPRSSAGNR
10575	target	5241	1389	22671	658.872	2	4.0	0.5174	PQVILSTAAFNR
10576	target	5241	19450	19453	713.900	2	-2.9	0.5173	EAVVLAAAPALSVCL
10577	decoy	5242	4425	6796	411.559	3	-0.9	0.5173	TLFLVDANPSR
10578	target	5242	14519	21376	711.710	3	0.2	0.5173	GKKEVPKGDGSKKSESKQES
10579	target	5242	2003	7080	456.767	2	0.0	0.5173	LGTPLQQR
10580	target	5242	176	2543	500.811	2	-0.2	0.5173	KALDQVAKK
10581	decoy	5243	4287	11860	644.310	2	1.1	0.5172	FEYSEVNSLTV
10582	decoy	5244	14584	4092	694.353	2	1.4	0.5172	SEHEGALLAFSAR
10583	target	5244	2380	23536	981.961	2	-4.5	0.5171	AGCFLDDQRVVMPPAGVGM
10584	decoy	5245	19065	23119	747.089	3	4.7	0.5171	NSAKLALINISTPGQRTGGEVI
10585	decoy	5246	303	9678	470.279	2	-0.3	0.5171	TPAEAPLIK
10586	target	5246	8227	15524	648.628	3	-1.5	0.5171	EGYPLCQMPKGSHEDPR
10587	decoy	5247	20252	22427	725.351	2	2.6	0.5169	IVTNGSWGKCGDGR
10588	decoy	5248	14086	22473	749.012	3	-8.6	0.5169	TIDFPHHGVTSEDSDVKFVD
10589	target	5248	7847	22130	568.809	2	1.0	0.5168	VSFSPLAPYR
10590	decoy	5249	20195	16031	977.995	2	-2.7	0.5167	GDRSTSQWGPPGLRALAW
10591	decoy	5250	8617	7558	614.369	2	2.9	0.5167	VVVLNRTDRR
10592	decoy	5251	16857	3928	381.711	2	-0.6	0.5167	PAFAAKGT
10593	decoy	5252	14612	11095	566.330	2	1.3	0.5166	VTGQFPLRTI
10594	target	5252	17908	4213	478.733	2	-0.2	0.5166	RFEYDAR
10595	decoy	5253	14373	17362	960.453	2	0.2	0.5165	MCGHVDVYLLDAGEEIR
10596	decoy	5254	7424	2591	431.862	3	12.5	0.5165	ADPMELCTNSGR
10597	target	5254	7420	21420	887.986	2	0.9	0.5165	ISPPTRLNAMPELAHK
10598	target	5254	15504	22606	782.414	2	5.0	0.5165	SKQDAEAGVYRNIL
10599	target	5254	10700	22953	692.703	3	2.8	0.5164	SSPVDLFLLPGQAFDRTGR
10600	target	5254	2736	14648	662.306	3	4.2	0.5163	DLDATELYEMYHELSR
10601	decoy	5255	843	19387	647.326	2	1.3	0.5163	NERDIFKAATQ(Deamidated)
10602	decoy	5256	17249	9057	588.801	2	5.0	0.5162	DAAIALGDFAAAA
10603	decoy	5257	8495	5456	731.343	2	-4.9	0.5162	AVAAAEVESPQFNE
10604	target	5257	8682	5835	437.242	3	8.5	0.5162	ELPPEVVEEIR
10605	decoy	5258	16728	18885	656.361	3	-4.9	0.5162	AVDGKRREDVAPELQKR
10606	target	5258	12835	21462	690.917	2	3.5	0.5161	GGLLPPHPRPALR
10607	target	5258	17546	5624	316.524	3	2.4	0.5161	AVAFLGEIK
10608	target	5258	1398	18041	566.759	2	-1.0	0.5161	LDADDEELGR
10609	target	5258	19329	18843	515.754	2	0.8	0.5161	FFGVEFER
10610	target	5258	3566	18992	728.378	2	3.0	0.5160	ATVSVEYAKSGRST
10611	target	5258	19285	6876	552.808	2	3.5	0.5160	TAVAEVRPVY
10612	target	5258	15383	23484	1234.593	2	5.1	0.5160	GTCIDSREDALLSACTWDSRIR
10613	decoy	5259	12009	3240	553.766	2	0.8	0.5160	VGKACCWSPR
10614	decoy	5260	514	24739	538.347	2	-0.3	0.5159	LKKEKIFLG
10615	decoy	5261	21432	18287	872.890	2	-6.8	0.5159	VVCEPRHGVCSDSSNR
10616	decoy	5262	17439	5424	576.286	2	-3.9	0.5159	VVATDADYAAR
10617	decoy	5263	10393	17444	625.670	3	-6.5	0.5158	GEAKVKSLPRGEDYGLR
10618	target	5263	7487	17445	809.435	2	1.9	0.5157	AVASAPYQRKVDLEA
10619	decoy	5264	16780	12710	556.327	2	0.3	0.5156	VSINRALEIP
10620	target	5264	19436	15547	396.236	2	-2.0	0.5156	VLGSLFVG
10621	decoy	5265	1357	16911	878.463	2	4.6	0.5156	SNIRYLMDQVEFLK
10622	decoy	5266	21471	18563	969.983	2	3.3	0.5156	ASGKYDSSLGGLQSQDVAR
10623	decoy	5267	7614	10731	478.284	2	4.2	0.5155	ISVPSPSLR
10624	decoy	5268	12338	17179	591.315	2	1.4	0.5155	LYGFPKTENL
10625	target	5268	21070	8140	782.386	2	-7.8	0.5155	DLDLGFLSSGGAGAGAR
10626	target	5268	9539	18363	790.883	2	-3.6	0.5155	EYFKNHCGVGSLAR
10627	decoy	5269	5198	15872	665.352	2	-6.6	0.5155	AAYIWGLDKHR
10628	target	5269	3646	4225	476.740	2	0.3	0.5154	AIEESFTR
10629	decoy	5270	13377	10017	647.854	2	0.8	0.5154	EASDYVTILKR
10630	decoy	5271	17491	10839	988.971	2	1.6	0.5154	HRPDAAPPN(Deamidated)TDEDQATLK
10631	target	5271	20236	19773	963.002	2	0.5	0.5154	SAVMFERLTLYAAEAPR
10632	target	5271	2311	22113	450.768	2	3.7	0.5153	AKAGLDAVR
10633	decoy	5272	13546	12817	778.927	2	5.0	0.5153	IRERATDNLLLAGD
10634	target	5272	16523	19278	598.801	2	-3.6	0.5153	DQYMTNLALK
10635	decoy	5273	13596	24089	1515.757	2	-3.6	0.5153	DLATSHTVYVALDEPVRDPGAKSEFKQG
10636	target	5273	19461	7618	646.810	2	1.0	0.5153	LADADELFEGGR
10637	target	5273	11811	22574	949.532	2	4.8	0.5152	DDLRRGRGPGTKGFLPR
10638	target	5273	16226	13474	610.811	2	-1.0	0.5152	LNDFQEDKLV
10639	target	5273	18736	17936	902.973	2	-3.5	0.5152	VPTNAVSTLIKEFDDR
10640	target	5273	12832	5299	434.886	3	1.6	0.5152	VDEINLLDDGIS
10641	target	5273	13227	13026	707.331	2	8.1	0.5152	YHAYDSPEYLR
10642	decoy	5274	18755	14070	422.742	2	-0.2	0.5152	GVELDLAK
10643	decoy	5275	15890	16140	765.890	2	-0.1	0.5151	NAEPAAFTPALAARM
10644	target	5275	16549	3331	545.253	3	2.4	0.5151	DATDGDERGAVEATAR
10645	target	5275	16164	23486	650.016	3	-8.6	0.5149	GYLQLRRNAFSGELRPA
10646	target	5275	8731	8845	474.294	3	2.9	0.5148	KGLAGTLPPAVAGLR
10647	decoy	5276	8965	21567	561.802	2	3.0	0.5148	DLPTVQFFR
10648	decoy	5277	9286	6875	536.322	2	6.2	0.5148	QNFAPLLLR
10649	decoy	5278	17495	9215	551.260	2	-3.7	0.5148	PADGELASDAR
10650	target	5278	12153	7271	521.953	3	5.3	0.5147	NAHLAALDGAGERLR
10651	target	5278	12542	23393	661.414	2	0.7	0.5147	QRVPGILILAIE
10652	decoy	5279	9673	4754	547.619	3	-0.4	0.5146	SCKVSGATPALAAQVTH
10653	target	5279	19795	23198	702.357	3	-3.4	0.5145	IDNLGPDDRLSVVSFSSGAR
10654	decoy	5280	14113	6592	565.825	2	3.9	0.5145	GLDKRRGNKS
10655	target	5280	16062	14486	603.294	2	9.7	0.5145	IDGLDDGGSPFL
10656	target	5280	2044	9756	433.565	3	6.4	0.5144	RMTAKLEMYR
10657	target	5280	6067	12997	661.379	2	1.7	0.5144	VIDRLHHYLR
10658	target	5280	6288	22225	664.884	2	2.0	0.5144	ELTIFVPSGIPR
10659	target	5280	15056	17133	806.750	3	3.1	0.5144	AMFAAKGLDTVDMVALSGAHSIGR
10660	decoy	5281	12368	11890	430.766	2	6.8	0.5143	VSVLSISR
10661	target	5281	12697	19719	795.950	2	5.2	0.5143	LLESLLLGDDHLPR
10662	target	5281	4165	12904	585.796	2	-1.3	0.5142	SIASGHADGSIR
10663	target	5281	12112	7169	589.794	2	0.3	0.5141	ITADDVNGAFR	>tr|A0A3L6S9K4|A0A3L6S9K4_PANMI Glyceraldehyde-3-p
10664	decoy	5282	3579	5887	361.203	2	0.7	0.5141	FGGVSVR
10665	target	5282	869	20770	860.382	3	1.1	0.5141	ICEKVEPQHFESTNTERCHYE
10666	decoy	5283	12283	11034	844.943	2	-2.5	0.5140	HLGGRSGKVVSADYSR
10667	target	5283	7476	8482	583.297	3	-1.3	0.5140	IDKMHGSETFKEVAR
10668	decoy	5284	6477	20902	959.970	2	-0.0	0.5139	DLEIQ(Deamidated)KGDYPARRPME
10669	decoy	5285	2349	24124	997.490	2	3.7	0.5139	RTAHEGMTASFAHDPPLR
10670	target	5285	6007	18693	801.415	2	3.2	0.5139	PTVDISVPADADFVR
10671	decoy	5286	6620	20994	620.323	2	4.3	0.5138	ESLPARQPDVGA
10672	target	5286	14615	21273	679.879	2	-1.9	0.5138	PKGSPAPAPAAAPAR
10673	decoy	5287	19153	21860	661.350	2	-2.7	0.5138	NIVARQYTNSR
10674	decoy	5288	6878	11668	782.398	2	2.7	0.5137	SVFYPAQNVKTYF
10675	target	5288	17387	20795	537.815	2	2.7	0.5137	LAIEFAAGIAV
10676	decoy	5289	9768	24243	1160.577	2	2.2	0.5137	EKMGVPSEYEDVSLIVFYKS
10677	decoy	5290	17943	14096	584.822	2	0.1	0.5137	FAASYLVELR
10678	target	5290	2668	3158	1129.469	2	2.4	0.5136	SAGRQGLECACWASCSMWTNP
10679	target	5290	3382	18084	1152.065	2	1.2	0.5136	ASWGALLSACKKHNDAQMCLR
10680	decoy	5291	18615	12349	761.423	2	-1.3	0.5136	RQKFVRAGFQER
10681	decoy	5292	7261	20879	1087.864	3	1.5	0.5136	VEDVRPVGAFAVDATSYRAASYDETMEKLA
10682	decoy	5293	8752	17240	759.368	2	1.7	0.5136	SVSFPYYIEADAR
10683	target	5293	12191	6771	575.304	2	-1.2	0.5135	LNSIQNFTGR
10684	decoy	5294	10794	15726	414.261	2	0.5	0.5135	VPIVPFR
10685	decoy	5295	20894	9876	462.566	3	9.4	0.5134	ATFADIYDGKER
10686	decoy	5296	11118	23134	518.290	2	0.2	0.5134	ESLLADLFK
10687	target	5296	14096	13750	791.435	2	8.4	0.5134	LESIFTLMKQCLR
10688	decoy	5297	2909	21506	913.954	2	2.4	0.5133	ALPDAGEFTDFLKNAFA
10689	target	5297	13353	9018	393.743	2	-4.7	0.5133	QISLAVR
10690	decoy	5298	2056	17935	868.420	2	-0.0	0.5133	DNQQRCKMKNSLDR
10691	decoy	5299	20142	19967	933.472	2	0.6	0.5133	RSISAEVSVSYNTAEPR
10692	decoy	5300	6800	24119	1367.650	2	-3.4	0.5133	ANDDRRGWGFVMAHDHTASLQPPR
10693	target	5300	16590	2723	464.254	2	0.3	0.5132	RLPQ(Deamidated)EQR
10694	target	5300	16190	3235	385.748	2	0.4	0.5131	LSKPVAR
10695	target	5300	6092	5329	695.988	3	2.3	0.5131	ELDEAFGLFEEMQESGVR
10696	target	5300	6192	16293	1002.493	2	-4.9	0.5131	TRELNRTPADSQFTDRP
10697	decoy	5301	382	22020	637.868	2	6.4	0.5131	LLLNNYAAIGGR
10698	target	5301	9484	18716	469.759	2	0.6	0.5131	FALFGIDR
10699	target	5301	18212	12447	501.787	2	4.7	0.5131	AAAISALPAAF
10700	target	5301	4489	5198	506.745	2	1.5	0.5130	AYCRGCLAR
10701	decoy	5302	4340	16447	971.501	2	-4.6	0.5129	LEVVAVSWSSPAPGAGTASR
10702	decoy	5303	17529	13012	993.963	2	1.8	0.5129	GQEGEEPLAWSEGAADGKR
10703	target	5303	12976	12193	455.750	2	2.7	0.5129	RFDFVAR
10704	target	5303	13959	10993	588.307	2	3.4	0.5129	SSRPHNAAAHK
10705	target	5303	17682	9645	773.392	2	-4.7	0.5129	AAYVADTAVHAIMGR
10706	decoy	5304	5251	5667	726.379	2	1.8	0.5129	KLASQTYNELER
10707	decoy	5305	17478	11330	655.307	2	0.5	0.5127	DDIYSVANYHI
10708	decoy	5306	661	23516	1167.924	3	-5.2	0.5127	ASLAADTESAPDGLWPIEHESRGAYFKSVKLR
10709	target	5306	12202	8079	756.364	2	0.2	0.5126	TVKNACMNFGRDR
10710	decoy	5307	12973	2666	633.310	2	0.1	0.5126	DLHIDQPGSVGAG
10711	decoy	5308	20122	24326	629.781	5	1.6	0.5126	LLRVGVPGGKILVYEKIPNEIRLQVNAR
10712	decoy	5309	7921	14946	479.243	2	0.7	0.5126	EAAPWDLR
10713	decoy	5310	8821	16887	735.334	2	4.0	0.5126	FEDMPCWVSTVR
10714	target	5310	1385	9898	592.828	2	-3.3	0.5124	RGLYTKAGYR
10715	target	5310	12613	23392	845.454	3	-2.9	0.5124	LPATAAELMLEAPGHFLADARALR
10716	decoy	5311	11241	7628	553.279	2	-1.3	0.5123	YLEAAAVNSAP
10717	target	5311	4309	20800	987.506	2	5.6	0.5122	LGANAANSCPLMPLGFLER
10718	decoy	5312	21519	20219	609.343	2	0.9	0.5122	GLAEVSTILAFP
10719	target	5312	20963	3127	487.257	2	0.5	0.5121	LGGDAEGKAR
10720	target	5312	7889	2761	352.537	3	-0.5	0.5121	KPNTPSKQR
10721	decoy	5313	11576	6367	546.581	3	-2.1	0.5121	SFDSQPYLDTGDPPV
10722	target	5313	633	22193	1080.553	2	0.5	0.5121	FIAGHDGGAPVTVTEATLEKF
10723	target	5313	19090	16679	1093.042	2	3.3	0.5120	SLVTAYSN(Deamidated)NSMPREALGAFR
10724	decoy	5314	4387	16728	967.921	2	-3.1	0.5119	DAYALACASVAMYDERW
10725	decoy	5315	6197	11847	662.984	3	1.2	0.5119	DLTVTWLDMGSVASYELS
10726	target	5315	16305	13084	528.329	2	-2.4	0.5119	LLPSAIIMVV
10727	target	5315	18033	12170	495.286	3	2.8	0.5118	AGRAIAVELEWLR
10728	target	5315	10233	9666	576.818	2	2.0	0.5117	NLVIYKGGTST
10729	decoy	5316	15560	20590	933.473	2	1.5	0.5117	MFGRDVLEDKNVCALR
10730	decoy	5317	5483	5755	540.289	3	-3.2	0.5117	PAKGHAPHRSYIER
10731	target	5317	8887	13213	488.261	2	4.3	0.5116	TTTPEASLR
10732	target	5317	11513	2662	624.320	3	-3.5	0.5116	SPKISENEDSGRLITPQ
10733	target	5317	6394	20693	570.357	2	-7.8	0.5116	ISALELRPLK
10734	target	5317	9928	13189	648.867	2	-0.2	0.5116	NQLPTGSPITRI
10735	target	5317	13150	15514	523.298	2	-0.1	0.5116	TDLISELVR
10736	target	5317	12842	21823	543.276	2	0.4	0.5116	ALVSMDFFR
10737	target	5317	383	22905	1307.109	2	3.5	0.5115	LENWLSACGNTSAKCPQCGKAFER
10738	decoy	5318	15236	8296	536.794	2	-0.4	0.5115	LVTMGPDALR
10739	target	5318	19927	10667	446.762	2	2.9	0.5115	LAVYLSNI
10740	target	5318	2228	2778	335.821	3	2.3	0.5115	DFQHLCATA
10741	target	5318	17413	12051	781.934	2	4.5	0.5114	KILASLGFDDEKAR
10742	target	5318	9874	21399	881.439	2	3.3	0.5114	SNPSAALSSGSAFTALPSP
10743	decoy	5319	20659	18560	628.341	2	-0.7	0.5114	AAVSLAGEPERR
10744	target	5319	12682	16043	599.321	2	1.1	0.5114	DAVAGLADRPGR
10745	decoy	5320	2914	14470	654.842	2	3.2	0.5113	FLLACTNAAAASR
10746	decoy	5321	3815	11958	926.474	2	1.1	0.5113	GSNLAGDIALRMAEISPH
10747	target	5321	10081	19176	519.948	3	3.2	0.5113	AAGQVFQGGDAKRPR
10748	target	5321	8345	21628	745.402	2	7.9	0.5112	VEDLESIKDASKR
10749	decoy	5322	16021	3301	441.237	3	2.4	0.5112	AFMWARQKQR
10750	decoy	5323	6605	17160	773.898	2	1.9	0.5111	VAYANPGTGKGAVQDV
10751	decoy	5324	13012	20717	592.292	2	2.2	0.5111	REFQFSPSVS
10752	decoy	5325	9852	12057	575.312	2	1.6	0.5111	LGVGEVASSAIF
10753	decoy	5326	1809	18239	511.284	2	-6.3	0.5110	LSDAFLLSR
10754	target	5326	8170	20011	731.392	2	2.1	0.5110	GLVVSATASCRDLLG
10755	decoy	5327	6512	19166	546.810	2	0.4	0.5110	CASVLVLLFQ
10756	target	5327	483	15651	388.737	2	0.1	0.5110	IFDILR
10757	decoy	5328	6939	7543	497.760	2	-1.2	0.5110	AAFMSARALG
10758	target	5328	10450	6647	804.878	2	1.3	0.5109	SEKTNISTDQSDQR
10759	decoy	5329	11100	3542	436.890	3	0.5	0.5109	NKYNSGNVEKGV
10760	decoy	5330	7236	5334	571.809	2	1.3	0.5109	LYDLAVGYTK
10761	decoy	5331	17696	12709	673.345	3	2.8	0.5109	KDGVLQQGTATLESDSGRVG
10762	target	5331	1859	13259	777.359	2	-8.8	0.5108	EMVGAAVGMEFWAR
10763	decoy	5332	4138	9297	961.928	2	-0.3	0.5108	EAVACGVGSDWNARAGCEK
10764	decoy	5333	18971	3233	575.288	2	4.1	0.5107	GDSSAASSEIIL
10765	decoy	5334	12709	23826	1492.722	2	2.7	0.5107	DLVDGMYEMVAPRSHDTLSYFTAPLR
10766	target	5334	10227	16252	684.876	2	2.5	0.5106	LLYALAYDLNSL
10767	target	5334	2526	23279	1492.731	2	-3.1	0.5106	ELGPSTMENPRYSHDDRVVDLERLR
10768	decoy	5335	17178	13691	933.002	2	0.8	0.5105	LEMESRKGAAKFGELAK
10769	decoy	5336	7530	12577	434.766	2	-0.4	0.5105	LPSVSLPR
10770	target	5336	8936	12348	625.335	2	3.2	0.5105	RTAMSRWVSR
10771	target	5336	16101	18335	808.413	2	0.9	0.5104	LEGEVVVIAGAQ(Deamidated)GGSASA
10772	decoy	5337	17389	17596	728.861	2	6.0	0.5104	VAFGAYQ(Deamidated)SLGSAER
10773	target	5337	573	17976	600.664	3	-4.2	0.5104	TLTLDGAVKSSTGRLPSP
10774	target	5337	13897	21430	448.598	3	3.7	0.5104	GSTAAKLVGDIRR
10775	target	5337	628	23418	1545.776	2	3.9	0.5104	RGALAFDMEYARWLEEHNRQISELR
10776	decoy	5338	3438	16699	575.817	2	-5.1	0.5103	TPGHAAKNGGIK
10777	decoy	5339	4044	6757	619.291	3	1.4	0.5103	GEEEPELSIDNIEPER
10778	target	5339	15064	9458	547.791	2	1.9	0.5103	AIDYGLTVDK
10779	target	5339	18940	23151	763.896	2	6.7	0.5102	SPGFVWPPQPSTAR
10780	target	5339	12015	4870	598.282	2	-2.3	0.5102	SFDGGDSELLR
10781	target	5339	6458	10189	382.719	2	1.3	0.5102	IFDTLR
10782	decoy	5340	17421	6145	692.823	2	11.0	0.5101	YTDKGAGSESEIQ
10783	target	5340	3133	18276	538.277	2	1.3	0.5101	YLYLFGGKD
10784	decoy	5341	12783	13453	949.956	2	7.2	0.5101	NYAPKESM(Dioxidation)AEEKSNLR
10785	decoy	5342	12092	9356	625.296	3	-8.1	0.5100	VLKPTASGDNSDDNVADR
10786	decoy	5343	19377	21098	1140.581	2	-3.4	0.5098	LAEQGYGHPVDLFGRRAVAHS
10787	target	5343	3721	12670	444.750	2	2.5	0.5098	LGGAAGTSVR
10788	target	5343	13750	11110	494.259	2	-0.2	0.5097	VDEAVEGLR
10789	target	5343	13084	23215	802.435	3	1.2	0.5096	VLSFFIFMIWNTFAGFIVPR
10790	target	5343	3078	21803	711.710	3	5.2	0.5095	ALLPFPSTASASCSCRLRPR
10791	target	5343	1700	20718	538.333	2	6.5	0.5094	LALLFASAAAK
10792	decoy	5344	762	23306	1577.753	2	0.5	0.5094	VNAVSDSPTRYCSVLAHGTTTDNAGPDLHR
10793	decoy	5345	11953	21923	568.809	2	13.7	0.5093	TLDFGDSLLR
10794	target	5345	6557	10841	863.447	2	4.9	0.5093	LLGSCSPNEALRCIHI
10795	decoy	5346	11950	14743	585.847	2	2.1	0.5093	GATLTLRDPVK
10796	decoy	5347	15695	11602	743.889	2	-3.2	0.5092	SSHREFAGLVDIR
10797	decoy	5348	16691	11281	865.941	2	-0.1	0.5092	LAWDALPIEQGQYGGL
10798	decoy	5349	5660	17274	905.467	2	5.7	0.5092	HNTVQLCLIVANEVQE
10799	target	5349	4935	5314	398.217	2	1.4	0.5091	SVYSALVG
10800	decoy	5350	6680	2612	439.535	3	2.3	0.5091	AHYQPDSDDIR
10801	target	5350	17216	8776	754.851	2	5.8	0.5091	QELDEEYPKDRS
10802	target	5350	10306	16051	674.362	2	4.5	0.5091	ELLASKGGGSVSKD
10803	decoy	5351	18630	22577	845.458	2	1.8	0.5091	VPTAGDAKLEKLYTPS
10804	decoy	5352	8541	23002	607.320	3	1.8	0.5090	DLVESRNKNSIFQNR
10805	decoy	5353	7787	2493	320.534	3	-0.3	0.5090	LATSISVLR
10806	decoy	5354	6219	18927	748.861	2	-1.1	0.5090	PMSTAERYADTVR
10807	decoy	5355	1078	20684	770.409	3	4.7	0.5089	IKSPLAFQSNLSVDLFDGTEK
10808	target	5355	2753	4974	533.756	2	2.8	0.5089	DRSGSFGGGAR
10809	decoy	5356	5356	12461	648.841	2	1.4	0.5089	KDLYESMVRR
10810	target	5356	2403	12412	372.569	3	-0.6	0.5089	VVYRAILPGK
10811	decoy	5357	7124	4433	325.859	3	-0.7	0.5088	TNAKFPLGK
10812	decoy	5358	5649	5806	531.795	2	2.2	0.5088	GGANHLPQRL
10813	decoy	5359	14343	16979	679.370	3	7.6	0.5088	QAVVPQDGAPIALHEIKSY
10814	decoy	5360	20884	6436	649.375	2	1.6	0.5087	VKVIMTHRKAD
10815	target	5360	7909	11332	626.315	2	0.4	0.5087	EAISEGLTFER
10816	decoy	5361	16717	3927	683.824	2	1.0	0.5087	GVGDELSWNFSR
10817	target	5361	16446	8611	310.512	3	0.2	0.5087	IDLYLHR
10818	decoy	5362	21419	16956	714.395	2	-1.3	0.5087	IASLVGEDQNLLR
10819	target	5362	1305	24170	1180.569	2	3.9	0.5086	QLPSVKMEDNPPSSTAMTSSPR
10820	target	5362	19024	18720	618.986	3	1.3	0.5086	LDQMNFFAGKTKPTTGV
10821	decoy	5363	8316	18397	941.474	2	-1.2	0.5086	FFLGAHPLEPSLHSCAR
10822	target	5363	18922	13974	999.023	2	-0.7	0.5086	NPDAAGIATRDVVIDRGTGV
10823	target	5363	20135	25087	599.417	2	0.9	0.5085	RKIKAKGKLR
10824	decoy	5364	16102	10590	727.375	2	4.8	0.5084	MLTAAKVSNEDFK
10825	decoy	5365	8636	9553	575.789	2	6.1	0.5084	GQASWADFIR
10826	decoy	5366	21197	22728	993.484	2	-1.8	0.5084	DSLDNYFETMGGLVVLGR
10827	target	5366	7938	14683	555.824	2	0.9	0.5083	LLDLPGIIEGA
10828	target	5366	9716	20073	1172.058	2	-7.2	0.5083	DLPISFLADSDSMFIACQGITV
10829	target	5366	7960	7714	895.450	2	-1.0	0.5082	TGSGRN(Deamidated)W(O)LAQDLNKGR
10830	decoy	5367	4760	5673	613.304	2	0.7	0.5082	SLNGYGCRDIK
10831	decoy	5368	9785	14391	718.344	2	5.4	0.5081	IPTEGPAPSEGFAY
10832	decoy	5369	10006	14691	413.216	2	-0.1	0.5081	FDGIAFR
10833	decoy	5370	15802	9016	596.838	2	-0.5	0.5081	SERFKDGLLK
10834	target	5370	21529	11259	891.911	2	-0.6	0.5081	FAPSPQSSSRGLDLMSC
10835	decoy	5371	1135	9803	634.809	2	8.6	0.5081	ATETAADSFDLK
10836	decoy	5372	3295	9041	622.844	2	1.4	0.5081	AQIEKANLVRC
10837	decoy	5373	764	20456	653.849	2	12.6	0.5080	FAGAQITADKER
10838	target	5373	8842	6186	616.343	2	2.0	0.5079	LFKALFCHPR
10839	target	5373	8755	22121	583.829	2	-2.1	0.5079	LDLIITHEGR
10840	decoy	5374	16269	7756	409.915	3	2.6	0.5079	VVVLNRTDRR
10841	decoy	5375	13997	16583	642.362	3	-1.8	0.5079	VPISKPASNRTGGCLGLVR
10842	target	5375	10095	21108	799.430	2	-1.0	0.5079	DTLGPIQDGGAAITIR
10843	target	5375	3926	3175	312.164	3	5.3	0.5078	GDGPPPPAAR
10844	decoy	5376	14708	5470	659.339	2	1.8	0.5078	RAGGICQEVTQR
10845	decoy	5377	2328	18847	536.811	2	-0.0	0.5078	LIWPTSISR
10846	target	5377	9842	7493	538.305	3	4.6	0.5077	AWVTVDGRNVVQLR
10847	target	5377	14496	7086	672.404	2	-3.4	0.5077	LAIAFGLLTTPAR
10848	target	5377	16359	8669	501.229	2	0.3	0.5077	ESFFGMGAR
10849	target	5377	10516	19303	866.456	2	-9.9	0.5077	GTTRKRSASAAGAAAAER
10850	target	5377	14538	20955	778.039	3	-0.9	0.5076	LDGLDVVDHITNNSYGN(Deamidated)ESLR
10851	target	5377	12932	21255	761.724	3	2.9	0.5076	CIHAAVSALGRQQAIEGVNTGTS
10852	decoy	5378	2339	14022	510.298	2	1.1	0.5075	LTIAEVFAR
10853	target	5378	7338	5794	633.825	2	-1.0	0.5074	DGGGAPVASSVPPR
10854	target	5378	5217	23599	715.392	3	6.1	0.5074	VADFGFAKLIPDGVSHLTTR
10855	target	5378	15584	21926	794.433	2	1.5	0.5073	RETREISKDIQGR
10856	target	5378	18486	11728	931.428	2	1.1	0.5073	FAPFSQSANAEHDSTPR
10857	target	5378	20438	25507	681.481	2	5.3	0.5073	RLRRLLVLLPL
10858	decoy	5379	17135	3455	331.945	4	-3.5	0.5072	GLSIFRFSVLVS
10859	decoy	5380	15917	9609	652.327	2	-5.5	0.5071	SATSPAVDPKSPF
10860	decoy	5381	8411	8666	446.748	2	-0.6	0.5071	VLAYAAER
10861	target	5381	15723	20726	767.064	3	-1.4	0.5070	LIGTSGKGQTFTQDVIEAISSF
10862	decoy	5382	13974	21766	725.856	2	3.7	0.5070	YASLSSWAFGPAPP
10863	target	5382	8727	24261	1375.162	2	-4.8	0.5069	RAACWSKLEKWERAVDDCNEALR
10864	target	5382	16804	8804	450.245	3	-0.6	0.5069	RSMERLRSSAR
10865	decoy	5383	18684	4341	662.355	2	-1.6	0.5068	FNLQIAFSEVR
10866	decoy	5384	8015	10275	582.836	2	1.4	0.5068	KIKIFEDGSK
10867	decoy	5385	18003	21099	551.272	2	-0.3	0.5068	AEFAVDFFR
10868	decoy	5386	1955	5568	412.572	3	0.5	0.5068	AVIDDGPPKVPK
10869	target	5386	18967	7918	325.200	3	7.3	0.5067	TKISLQAGR
10870	decoy	5387	16257	24105	708.858	4	1.0	0.5067	FHVTHLRVVGKCMYNLPESDAPYR
10871	decoy	5388	1987	12026	508.927	3	-0.2	0.5067	RTSYDVEKELER
10872	target	5388	3540	3803	811.860	2	-24.1	0.5066	TGAAAATASCLCPAAVASS
10873	target	5388	18950	14338	738.903	2	-7.1	0.5066	EGLSVIISAMLTSR
10874	target	5388	8515	3726	445.229	3	-0.6	0.5066	DVAFDVDGQLVR
10875	decoy	5389	8016	16750	680.371	2	6.0	0.5066	DVVLTDFHSKAK
10876	target	5389	5133	5859	522.244	2	1.1	0.5065	YEDGSFGIR
10877	target	5389	2394	13177	402.564	3	1.1	0.5065	LVDDYRRLR
10878	target	5389	11844	22310	774.929	2	1.0	0.5065	LHTSLPLNAALQDR
10879	target	5389	20370	12679	715.860	2	-0.1	0.5064	LENAKNPHHLGSGG
10880	decoy	5390	13306	8707	515.301	2	1.7	0.5064	LLVETGELR
10881	target	5390	243	24206	866.974	2	3.6	0.5064	VADITTREPIIPRDH
10882	decoy	5391	11669	17440	1131.532	2	1.5	0.5064	SFASAAKIEDLCRDGPYCSTK
10883	target	5391	11970	21163	522.633	3	7.2	0.5063	ELLQLPELAPCALR
10884	decoy	5392	6217	20047	975.495	2	1.0	0.5062	QQSSLGAVEAIALASDVQY
10885	decoy	5393	6711	9239	564.307	2	1.2	0.5062	VVNELATEPR
10886	target	5393	12086	22750	986.482	2	5.4	0.5061	IGVFDNCHLNGGEKANGAR
10887	target	5393	6888	20440	700.890	2	-0.9	0.5060	TVLVATDVAARGLD
10888	target	5393	7923	15575	664.346	3	3.1	0.5060	RAEFAARMWVHVSGAFR
10889	target	5393	1388	19788	666.579	4	1.1	0.5060	EDDRADLEAFVRGQEAPRRYGNV
10890	decoy	5394	7686	23734	1592.271	2	1.3	0.5059	LEQTGSEDHRVEDQTSCIAQRRSREPR
10891	decoy	5395	4751	12685	850.925	2	0.5	0.5059	AVPAQLCSVDQWDLR
10892	target	5395	12362	18473	1102.091	2	-2.6	0.5059	MTNKVVRVMEVLNARDTAR
10893	decoy	5396	5816	1918	440.564	3	2.2	0.5059	ALQKDIGGHAFY	>tr|A0A3L6QG94|A0A3L6QG94_PANMI Clp R domain-conta
10894	target	5396	11985	21418	791.974	2	0.6	0.5058	VPVRGLRGRAAFAGR
10895	target	5396	5274	2769	320.197	3	-1.9	0.5058	ISLKDRAR
10896	target	5396	103	7877	520.815	2	1.0	0.5058	LRDPVATLR
10897	decoy	5397	6778	24578	521.855	2	4.6	0.5057	RIVIIITSK
10898	target	5397	17447	4054	586.506	4	3.2	0.5057	VTDMYYFDWCTDMLPCLAR
10899	decoy	5398	20742	19609	654.353	2	1.9	0.5056	LYVAGSQIATER
10900	decoy	5399	5778	1972	477.741	2	-2.3	0.5056	YVKSISEE
10901	target	5399	9877	17353	726.341	3	1.2	0.5055	EDLPELVEGDM(Dioxidation)EKELWGR
10902	decoy	5400	13056	23270	1593.752	2	2.0	0.5055	RDLECRAAAYGSEAVSPWLEGDPGPATDPR
10903	target	5400	9234	5281	758.883	2	6.0	0.5054	TAEQWIQDRVDR
10904	decoy	5401	3710	20418	819.893	2	-1.1	0.5054	DLGDLIQSSNFPWF
10905	target	5401	19015	13758	552.279	2	-1.2	0.5054	LDAVDAAMRAA
10906	decoy	5402	19970	17937	502.921	3	6.0	0.5053	IPTTPEGCAAPFFR
10907	target	5402	436	7525	670.300	2	-1.2	0.5053	CTSAAASQAYAPGAA
10908	decoy	5403	11435	6034	384.740	2	0.4	0.5053	GLLVGPGR
10909	decoy	5404	13214	4231	565.285	3	0.8	0.5053	DLDDLVLETDPGVHR
10910	target	5404	10750	2609	926.432	2	-5.1	0.5053	RLFGSLWDAEDWATQG
10911	decoy	5405	2004	22084	877.438	2	-4.5	0.5052	RPSECLGSATHLAGQAR
10912	target	5405	11671	24960	771.540	2	17.4	0.5052	ILIFIMIVLLILK
10913	decoy	5406	10815	18504	445.771	2	-0.7	0.5052	IVDVFGIK
10914	decoy	5407	8350	21680	753.389	3	3.3	0.5052	GSSLNLYLVDFMALELCIVAS
10915	decoy	5408	3182	8927	453.914	3	2.7	0.5051	ATVGSSVGGTGTPLR
10916	decoy	5409	19545	14380	564.820	2	2.7	0.5049	IAGDKPRCLR
10917	decoy	5410	1697	19671	748.376	3	-3.8	0.5049	LGVSLLCSSSSVQAVQDQPPDL
10918	target	5410	246	16009	734.389	2	8.7	0.5049	DIAPRVAPASYGPGP
10919	target	5410	14017	3190	922.390	2	-0.5	0.5048	FSHVGWYNFADMSEPG
10920	target	5410	12365	22279	1025.979	2	2.1	0.5048	ELPGYNTMKPYAHMNER
10921	target	5410	12165	3409	526.262	2	-6.9	0.5047	RCALRCSSR
10922	decoy	5411	15755	13643	673.675	3	0.0	0.5047	IEAFNKVDCPVNYTHLR
10923	target	5411	5556	8224	516.310	2	3.6	0.5047	VITDTTILR
10924	decoy	5412	18048	19382	748.887	2	-2.9	0.5047	LFGTGHLRHSSER
10925	decoy	5413	18749	18610	609.312	2	0.3	0.5047	EIGYLTNASHL
10926	decoy	5414	12647	9847	490.289	2	2.5	0.5046	PPKNSAPIR
10927	decoy	5415	10020	7944	764.917	2	2.3	0.5046	LGAAPPASAEALAHPR
10928	target	5415	20165	10718	483.790	2	0.6	0.5046	ATLPVAAAPR
10929	target	5415	18699	21566	622.855	2	2.3	0.5046	ASFLDPVRLLN
10930	target	5415	15338	9094	643.822	2	2.8	0.5046	QTPAAPPSSSSTR
10931	target	5415	19019	11036	506.944	3	1.2	0.5045	DAAAVIFKEQVEKA
10932	target	5415	14201	9001	417.257	2	-21.0	0.5045	ILLGYVR
10933	decoy	5416	17423	5665	652.373	2	1.6	0.5045	VIGSTGVIFGPTR
10934	decoy	5417	11174	7190	603.278	3	-5.1	0.5045	GDVSNQIFCEPQVSER
10935	decoy	5418	20708	10360	532.772	2	-0.4	0.5045	LGSEVFEQR
10936	decoy	5419	20235	7056	331.531	3	0.2	0.5045	VILSYELR
10937	decoy	5420	20198	4797	639.294	2	-1.1	0.5044	ESKLESCYYR
10938	decoy	5421	1771	16295	804.386	3	-2.8	0.5044	SLRTNVLADDQGNPFFPEYDL
10939	target	5421	1240	7745	692.824	2	-0.8	0.5043	YCLPATTSGGASGSL
10940	decoy	5422	13927	11805	500.608	3	5.3	0.5043	TGESLLWWAPAIR
10941	decoy	5423	4171	8151	491.819	2	0.3	0.5043	VAVSAVLVPK
10942	decoy	5424	2296	20310	770.401	2	7.7	0.5043	YLISTALSAAADMGR
10943	decoy	5425	12333	20014	609.344	2	2.9	0.5043	GLAEVSTILAFP
10944	decoy	5426	13420	16909	649.863	2	1.0	0.5042	LVPSQDLSGARR
10945	decoy	5427	3401	6006	599.291	2	1.6	0.5042	DLFSAFMNPR
10946	target	5427	8810	22535	873.498	2	-1.4	0.5042	GIGASIGAGIFVVTGTVAR
10947	decoy	5428	20207	12321	650.814	2	2.4	0.5042	LSFDDAGPRPPE
10948	decoy	5429	17146	9102	900.461	2	-1.8	0.5041	DTAGVVSLGFVSYESIR
10949	target	5429	8577	23547	796.991	2	0.3	0.5041	ILLLLPATANADVLR
10950	decoy	5430	20406	20616	693.888	2	15.0	0.5041	SIGLLLELSDAGQA
10951	target	5430	9582	8237	683.829	2	2.0	0.5040	VEATEEFSADRL
10952	target	5430	15884	18745	584.261	3	5.5	0.5040	LNCAEEPDEEEFGIR
10953	target	5430	10419	21157	519.281	2	2.5	0.5040	DLSLVAVAYS
10954	decoy	5431	11250	18911	412.784	2	-0.3	0.5039	ALLLAPVK
10955	target	5431	21561	17672	471.281	3	2.3	0.5038	AALSKGISLPDALR
10956	decoy	5432	16215	13193	456.281	2	-1.5	0.5038	LAATVAPGLV
10957	target	5432	218	24494	917.985	2	-0.4	0.5038	AKGMFPAAPATVLYRNQ
10958	decoy	5433	18436	12191	1062.016	2	-2.5	0.5038	DGIGQVADTWFRYAN(Deamidated)VPGR
10959	target	5433	17525	5641	476.758	2	-0.2	0.5038	VYVTVTDR
10960	target	5433	4843	20585	568.810	2	0.3	0.5037	VVSGVEMFIR
10961	decoy	5434	13295	3530	401.234	3	-1.4	0.5037	KATVAGVDVSVR
10962	target	5434	20130	6761	321.719	2	0.9	0.5037	ILGLAR
10963	target	5434	13132	9255	361.708	2	1.0	0.5036	FLLDSK
10964	target	5434	20143	24785	586.388	2	3.9	0.5036	LLSRKKTRGI
10965	target	5434	18199	13660	527.959	3	3.2	0.5036	LSLAGAFPHPLCSLR
10966	decoy	5435	2505	8258	373.537	3	0.9	0.5035	DFRSPELVR
10967	target	5435	12321	12073	577.310	2	-1.9	0.5035	TVICSIHQPR
10968	decoy	5436	16920	23565	947.467	2	-0.8	0.5035	DAPFGMDREGIAKFSPR
10969	decoy	5437	18832	19486	829.870	2	2.6	0.5035	QDSLADQFSDETFR
10970	decoy	5438	20534	19812	1001.983	2	0.4	0.5035	SAIARHDPGVLMAQCYDR
10971	target	5438	10563	21652	1037.067	2	4.3	0.5034	FGGHHLLTPLPMSRTPVGR
10972	target	5438	526	18764	564.836	2	1.4	0.5034	GATAGIVIGASVL
10973	target	5438	15640	17347	932.447	2	-4.1	0.5034	GQGLSIGVDDLSGQCLCKA
10974	target	5438	20786	3671	331.510	3	0.3	0.5034	ISVENFAGR
10975	decoy	5439	4635	13629	684.336	2	1.1	0.5033	ECDVSATGLAVFR
10976	target	5439	8324	5372	618.966	3	7.1	0.5033	DGAQ(Deamidated)QTGSYISQTAEVAK
10977	target	5439	8975	15429	445.759	2	0.7	0.5033	QNIALFGK
10978	target	5439	19136	6129	376.222	3	3.3	0.5032	PLVIDDVTVR
10979	target	5439	4637	6913	339.209	4	2.6	0.5031	DWAARKPKLLR
10980	decoy	5440	12480	6962	603.792	2	-0.6	0.5030	SEKMAQLDER
10981	target	5440	19875	19305	572.951	3	4.7	0.5030	QSLDDALWPPTFPVM
10982	target	5440	12910	17180	514.962	3	-2.2	0.5030	VLSLQVLSLVGSSPGS
10983	decoy	5441	8538	22432	730.952	2	1.4	0.5030	LLNIVHNQVGLLK
10984	target	5441	1940	22822	674.886	2	5.3	0.5029	LAYLLDDRTIR
10985	decoy	5442	7051	12456	648.841	2	1.1	0.5029	LTSAIFRMSDR
10986	decoy	5443	10515	21808	556.841	2	2.3	0.5029	LPEPLKVLFG
10987	decoy	5444	2728	7822	791.371	2	-0.8	0.5029	VAVWLAYNDMDER
10988	decoy	5445	21607	6453	536.295	2	-8.1	0.5028	LPSAKASGQGR
10989	target	5445	5765	3896	495.248	2	-0.7	0.5028	SEAEVELGR
10990	target	5445	15187	3689	697.832	2	-0.9	0.5026	TETLNSRLMDGSA
10991	target	5445	18375	10814	494.279	2	4.9	0.5026	SPTVEVSLR
10992	decoy	5446	14299	21957	429.776	2	0.2	0.5026	AGLPLFIK
10993	decoy	5447	5430	20394	667.346	2	-2.9	0.5026	AQSAAMSLQASIR
10994	target	5447	14344	4821	351.190	3	1.5	0.5026	ETRTLEFR
10995	decoy	5448	4586	4951	711.344	2	2.1	0.5025	DAGEAAVFRTDNR
10996	decoy	5449	13556	15467	848.900	2	3.5	0.5025	VWVEGYNQGDSMRR
10997	decoy	5450	4644	11896	735.893	2	-7.9	0.5025	QSLIEIDLAQGQR
10998	target	5450	11139	14037	756.377	2	12.1	0.5024	YPNHTFDVIYSR
10999	decoy	5451	5387	10698	743.884	2	1.1	0.5024	WLWAAFNPAPASR
11000	target	5451	15657	3516	487.258	2	2.6	0.5023	LGGDAEGKAR
11001	target	5451	12493	18998	1061.530	2	-0.3	0.5022	REWRVQTNVYGNGSTAAGR
11002	decoy	5452	13300	5801	571.320	2	-3.2	0.5022	ALTDIWGIPR
11003	target	5452	19022	5777	791.371	2	8.7	0.5022	MYEIPDEKTGNER
11004	target	5452	16497	16675	697.354	2	-4.9	0.5021	PAEVNPAVSEPGAR
11005	decoy	5453	12671	22095	686.903	2	-4.8	0.5020	GPVSFLVSAARLR
11006	target	5453	11763	21392	701.854	2	-0.5	0.5020	YASFVYHGRRF
11007	target	5453	20744	17716	810.430	2	2.0	0.5020	LMANKSASTASLIPLC
11008	target	5453	5904	14421	458.748	2	0.1	0.5019	AELLWER
11009	decoy	5454	15608	11479	624.338	2	-4.0	0.5018	SLIVYRDPER
11010	decoy	5455	8709	15574	791.423	2	10.3	0.5017	LEPGTEPREDAVLR
11011	target	5455	12059	2464	482.715	2	2.0	0.5017	STEAESVNQ
11012	target	5455	12739	13600	665.866	2	1.5	0.5016	RSLLGGVEAWSR
11013	decoy	5456	9528	9052	372.235	2	-3.7	0.5016	LVGDIVK
11014	target	5456	7500	3323	551.779	2	1.7	0.5016	AETSGVQRASP
11015	target	5456	5165	17409	635.979	3	-0.1	0.5016	TDAHMKYANKNAEEKR
11016	target	5456	14686	5986	540.289	3	-0.6	0.5016	QKSAEKNGVPYLER
11017	target	5456	4253	4289	540.260	2	0.8	0.5015	FLSDQNAER
11018	decoy	5457	14272	17231	781.918	2	-0.2	0.5015	NTLAAATNQTAAIFR
11019	target	5457	7632	24863	768.510	2	1.2	0.5015	LLQLLKRLLAAARG
11020	decoy	5458	16469	16002	496.281	2	-2.0	0.5015	LGSAFN(Deamidated)ILR
11021	decoy	5459	966	10438	805.861	2	3.6	0.5014	DNPSDLFFAQGDER
11022	target	5459	1995	24512	550.361	2	-8.3	0.5013	LLLPIKQKF
11023	decoy	5460	19898	16017	657.301	3	4.0	0.5013	GEYLDLEAVQGSTKENNC
11024	decoy	5461	12143	12725	903.471	2	1.1	0.5013	DITTSMVWGLN(Deamidated)AGRKR
11025	target	5461	11847	9557	821.433	2	-0.5	0.5013	SAADDPVFPLIAAAQR
11026	decoy	5462	1541	23068	705.685	3	2.4	0.5012	VNEFQRAGSN(Deamidated)RYAFLDAR
11027	decoy	5463	16493	20264	638.347	2	2.3	0.5011	LDGRAMKDTIR
11028	target	5463	4037	4623	559.785	2	7.4	0.5011	ATVTADGDGRR
11029	decoy	5464	6766	12735	560.821	2	-0.5	0.5011	LVEFSLSIGR
11030	decoy	5465	13542	8559	610.343	2	-0.2	0.5011	LIDARVHPDIA
11031	decoy	5466	15341	23715	1211.601	2	1.9	0.5011	TLARMNVHWCGSVSYDWKIR
11032	decoy	5467	958	8727	703.336	3	0.7	0.5011	IGAGKCDSQSSQSLVTQANDV
11033	target	5467	17435	13388	662.328	2	-3.2	0.5010	FLQVNANSSDTK
11034	decoy	5468	11726	24415	1054.212	3	4.8	0.5010	YLRRPTESFQRVLQEGSHASELANCLR
11035	target	5468	13763	15394	812.478	2	5.3	0.5010	APVRREETRALLGR
11036	decoy	5469	10475	20037	450.769	2	0.2	0.5010	VLDWIRV
11037	target	5469	12220	10176	759.709	3	5.9	0.5009	STASPPAAPSASH(O)SPSTLAATPSPA
11038	decoy	5470	4817	6706	591.316	2	-1.6	0.5008	HASLLQDIER
11039	target	5470	17392	13096	342.742	2	0.9	0.5008	LIAVLR
11040	decoy	5471	7232	14699	506.250	3	2.1	0.5007	PLYGAHNGGAMSVSR
11041	target	5471	11713	5816	364.865	3	-2.8	0.5006	VLDAFFAGPR
11042	decoy	5472	1222	14089	589.654	3	2.2	0.5006	RGLGAVLKDQYDLYVG
11043	target	5472	13316	4347	588.304	3	2.1	0.5006	TVGALMKTCIQAGQADR
11044	decoy	5473	11355	12528	460.764	2	0.2	0.5005	GVFAQLTGK
11045	decoy	5474	11011	16891	524.812	2	12.5	0.5005	LFATGLQVLS
11046	decoy	5475	6723	14294	569.289	2	-0.8	0.5005	DCISVQLGFR
11047	decoy	5476	10875	3287	350.206	2	1.1	0.5005	PEGKLGV
11048	target	5476	7670	24485	538.366	2	0.6	0.5004	ALLKKLYVK
11049	target	5476	14518	16417	412.785	2	2.0	0.5003	GILVKPVV
11050	decoy	5477	19070	3633	700.327	2	1.0	0.5003	DAGDVSHLEVDSR
11051	target	5477	3918	19978	631.849	2	5.9	0.5003	DAGRGRHAAVPR
11052	decoy	5478	215	11708	597.822	2	0.9	0.5002	IVSESDYLLR
11053	decoy	5479	5194	7611	404.221	3	-1.7	0.5002	YLSVESMLIR
11054	target	5479	12654	17915	1123.530	2	-0.7	0.5002	QVYYGNSLASETSWERPMK
11055	target	5479	12230	4925	539.282	3	-1.9	0.5001	FAWLRSPSPSPSQR
11056	target	5479	21361	16196	469.772	2	1.9	0.5000	SFPLLSKF
11057	decoy	5480	15809	7060	798.381	2	4.6	0.5000	GCQTVPASLYTNGER
11058	target	5480	13951	15878	882.759	3	1.4	0.5000	ADPHVLPATMITYSEAVALHN(Deamidated)YMT
11059	target	5480	5546	13463	525.290	3	5.5	0.4999	EAAMALKAVSREAAR
11060	target	5480	2190	19210	626.329	2	2.1	0.4999	DFFNSQPKLR
11061	target	5480	20685	6859	441.756	2	0.8	0.4998	TVPPELAR
11062	target	5480	15428	10594	695.341	2	4.2	0.4998	TFGRAEMHTPSR
11063	decoy	5481	195	14749	686.845	2	1.6	0.4998	VIEVNGRQQTDN
11064	target	5481	14650	14508	507.270	2	2.1	0.4997	YGYITGLNI
11065	target	5481	11356	14048	546.949	3	2.9	0.4997	EAAAKKNKYMAEER
11066	decoy	5482	19606	19123	700.937	2	3.0	0.4997	VLLNLFKGLVER
11067	target	5482	20312	23620	1122.527	2	-1.6	0.4997	CSSIGGGAFTELGPFYPRGDGR
11068	target	5482	16665	11107	674.338	2	9.2	0.4997	VEQAGLANSVTMQ
11069	decoy	5483	2271	14903	768.918	2	-1.0	0.4997	EAGVLVYEKVPAVY
11070	decoy	5484	21624	9622	729.862	2	0.9	0.4997	TFTKECSSRPFR
11071	target	5484	5755	17999	900.494	2	2.6	0.4995	LTHESLTRFAADLGIR
11072	target	5484	16909	9936	660.852	2	4.7	0.4995	LLADLEMVSVCK
11073	decoy	5485	644	5657	624.320	2	1.1	0.4994	VTWNACERLR
11074	target	5485	12252	17270	566.757	2	0.9	0.4994	SATTCHDELR
11075	target	5485	13655	9897	606.005	3	1.9	0.4994	VAKDPATSLYTIPIRNG
11076	decoy	5486	13909	15756	499.288	2	0.8	0.4993	LEPVLERAA
11077	target	5486	7145	9619	534.263	3	-0.9	0.4992	KLAHDLDNCSEISR
11078	target	5486	5665	16224	703.845	2	2.2	0.4992	LEQAAQ(Deamidated)GFDEGLK
11079	target	5486	4400	14400	908.418	2	1.1	0.4992	SFGERYLSSFMYESL
11080	decoy	5487	12813	8253	444.756	2	1.6	0.4991	GIITLSEGV
11081	target	5487	13604	15613	448.947	3	2.2	0.4991	GLVTVQQVLFLK
11082	decoy	5488	2732	19848	871.928	2	0.4	0.4991	QCAGLPEGLTDGVGVNGR
11083	decoy	5489	5926	12160	797.831	2	0.4	0.4991	LDMADQAGNEDSLES
11084	decoy	5490	12592	25089	1073.721	2	3.4	0.4990	KKKKKKKKKKKKKEFGE
11085	decoy	5491	12913	5883	569.821	2	1.1	0.4990	RQKYSTSIR
11086	decoy	5492	18087	23893	1143.581	2	-1.3	0.4990	DAKVREDIDSAEGAADLELLR
11087	decoy	5493	5400	2390	349.837	3	0.2	0.4989	GPTASAATDKE
11088	target	5493	6253	7404	380.238	2	-3.9	0.4988	LSATLVR
11089	target	5493	3042	16063	808.413	2	0.6	0.4988	LEGEVVVIAGAQ(Deamidated)GGSASA
11090	decoy	5494	10551	15351	762.411	2	-9.6	0.4988	SHALKTNAIGAVADR
11091	target	5494	11916	4187	343.203	2	-0.4	0.4988	LSVPGGR
11092	decoy	5495	18023	5991	520.284	2	7.7	0.4987	LSNDGLPPAR
11093	decoy	5496	2713	11263	759.402	2	1.0	0.4987	IAVSSFERAADPVGV
11094	target	5496	6525	11971	724.375	3	-8.4	0.4987	SLLCGVTVTQVREFFTSQR
11095	decoy	5497	15169	3208	638.813	2	1.4	0.4986	LQLDGDPDTFR
11096	decoy	5498	10007	23922	1324.136	2	-2.4	0.4986	LGGIQTSRSEFDSGDRGYTGSSTIR
11097	target	5498	4865	23515	1372.658	2	1.2	0.4985	DSYGNVSTMAAGEPRADPELPRPASR
11098	decoy	5499	9894	22290	867.960	2	-3.1	0.4985	VNAPFTAILHVENPGVG
11099	target	5499	14331	11503	863.939	2	3.1	0.4985	ATVEDAAKDYEFVIR
11100	target	5499	16284	10171	480.769	2	1.2	0.4985	NVSMAILGR
11101	target	5499	8057	10181	529.270	3	-1.8	0.4984	FAHNIETVEELQR
11102	target	5499	19041	15495	819.434	2	1.6	0.4984	GLPETFVLAGLSFTW
11103	decoy	5500	19708	22665	510.306	2	4.3	0.4984	KITNAFGLR
11104	target	5500	12385	18561	752.423	2	8.1	0.4983	TAGTTILEGIKATID
11105	target	5500	11626	5337	582.781	2	1.9	0.4982	PFSTEEADLR
11106	decoy	5501	16485	5352	481.767	2	0.3	0.4982	VSGSGTSVLR
11107	target	5501	7848	10863	740.360	2	3.4	0.4982	DLVSSRGPDNVTGY
11108	target	5501	10949	24069	1171.598	3	-0.5	0.4981	GYQNTSREPIPPNFFDRQRLFTTIFNPTR
11109	target	5501	19947	11102	816.884	2	3.3	0.4981	SFRAYEAADFGWGR
11110	target	5501	4317	5064	629.855	2	1.4	0.4980	VAEIQTINKDK
11111	target	5501	714	3036	339.533	3	-0.2	0.4980	ITLKN(Deamidated)RDR
11112	decoy	5502	12049	15205	637.832	2	12.7	0.4980	VNEMELLDGVR
11113	target	5502	16011	10116	769.884	2	-1.9	0.4980	TLQLEEMPGERVH
11114	target	5502	21241	19274	1004.515	2	-3.8	0.4979	ILESILTEAMYEIPETR
11115	target	5502	20803	22990	749.885	2	1.4	0.4979	GRPTSPSSSSVPPSR
11116	target	5502	14394	5404	432.906	3	2.4	0.4978	AAVVGPEAEARAR
11117	target	5502	21541	14208	648.834	2	1.0	0.4978	VAGIHWHYGTR
11118	target	5502	13268	7731	545.307	2	1.2	0.4975	DVVAAVAAFAR
11119	decoy	5503	18840	8352	764.920	2	9.1	0.4974	TIAPQRDRVSETR
11120	target	5503	3645	5048	439.753	2	-0.3	0.4973	FLSPTVSK
11121	target	5503	2123	5083	586.318	2	-2.9	0.4973	GLHGRTIDFR
11122	target	5503	8477	16366	612.309	3	-1.2	0.4972	EMLGAPNVSDFFPALAR
11123	decoy	5504	9735	10233	647.802	2	-4.1	0.4972	VQDNSAFVDSGR
11124	decoy	5505	1960	16774	545.813	2	4.0	0.4972	LADILYGGLGV
11125	decoy	5506	20415	11277	580.320	2	0.3	0.4972	TLDGTDLGLVR
11126	decoy	5507	11503	13932	360.577	3	-2.2	0.4971	KLAIPVILAAA
11127	target	5507	14739	5127	533.242	3	-7.0	0.4970	TTSWFGWCTAGPQR
11128	target	5507	11779	1912	551.248	3	12.2	0.4970	DDRNDDLFELPTDS
11129	decoy	5508	18721	20887	450.769	2	1.1	0.4970	LVDWLVR
11130	target	5508	18145	14051	687.372	2	-0.8	0.4969	GLVGSTDSAVQALR
11131	decoy	5509	8431	18054	624.337	2	3.8	0.4969	VITPEFLDSAR
11132	decoy	5510	18872	7461	441.894	3	-1.3	0.4969	SSHMGKHDRLR
11133	target	5510	14569	17218	507.292	2	-1.8	0.4968	LEFPGVVPR
11134	target	5510	5432	23862	668.102	4	1.2	0.4968	TEQVHEALVTAGIKSGIYHGKMGSR
11135	target	5510	7077	9743	546.807	2	2.3	0.4968	ISFEELRAK
11136	target	5510	19409	5752	440.772	2	0.6	0.4967	HALVTLAR
11137	decoy	5511	11084	19352	621.806	2	3.5	0.4967	EEGDYQKVFK
11138	target	5511	17910	7697	825.441	2	6.8	0.4966	QFVYPSGSGSGIVVPR
11139	decoy	5512	3617	19642	744.041	3	-7.3	0.4966	LQGYLSLFGGPQEHLSEAQR
11140	target	5512	9696	5341	850.962	2	-0.9	0.4965	VITLGDGDRKWRER
11141	decoy	5513	2705	9434	480.269	3	2.7	0.4965	LGILSPAAPEN(Deamidated)SLR
11142	target	5513	14838	7102	334.198	4	1.6	0.4965	LHVPDINTRLR
11143	decoy	5514	8816	12728	489.766	2	-0.1	0.4964	GELEYIVR
11144	decoy	5515	6991	22635	882.798	3	0.8	0.4964	VLDVGPGIEW(O)SGNPIHVEQLETLK
11145	decoy	5516	13334	7226	824.897	2	3.3	0.4964	AELSESAQFPDLDAR
11146	decoy	5517	7134	6873	309.499	3	-5.2	0.4962	LCVGEHLR
11147	target	5517	9717	14721	780.432	2	-5.1	0.4962	LESELSKAQADLKK
11148	target	5517	9303	13139	449.743	2	0.2	0.4961	NYVRVTF
11149	target	5517	20950	19351	562.312	2	-8.1	0.4961	LLVASNFFGR
11150	decoy	5518	8475	6339	395.238	2	-2.6	0.4960	VLTDLTK
11151	decoy	5519	4744	4389	617.650	3	-2.4	0.4960	LGQRLLTTACFHAVACF
11152	decoy	5520	21552	19234	896.939	2	-2.9	0.4960	LERQ(Deamidated)ITDSKTYFGAY
11153	target	5520	7808	10876	917.945	2	3.1	0.4959	ATPVTPSSTSGDTATTAGGR
11154	decoy	5521	1195	22627	654.834	2	-0.1	0.4959	DAALILSECAFR
11155	target	5521	9238	20384	1038.542	2	1.8	0.4959	NDRGVHPHVLAAYADLTAR
11156	decoy	5522	7026	7549	802.877	2	7.9	0.4958	DINENGTGGADVACLR
11157	decoy	5523	7967	20844	811.396	2	1.5	0.4958	DAIWSNLCVDCVKR
11158	decoy	5524	5247	8772	382.208	2	-0.3	0.4957	FGVDAVR
11159	target	5524	18608	6758	489.261	2	-1.1	0.4956	SFINGNGLR
11160	decoy	5525	5690	21126	822.444	2	3.3	0.4956	NIIVGAGAETADLRPF
11161	target	5525	2832	14780	747.868	2	1.8	0.4956	AVCLGEFSDGELVR
11162	decoy	5526	6390	18690	556.287	2	2.7	0.4955	VYRDAGAGFR
11163	decoy	5527	5576	8095	378.236	3	8.2	0.4955	LGVKYVQAVR
11164	target	5527	14746	17977	750.902	2	-3.6	0.4955	DAEVRLLSEQ(Deamidated)ALR
11165	decoy	5528	12401	14694	580.315	2	4.4	0.4954	RSLGTQVEGGR
11166	target	5528	8931	16554	716.345	3	4.4	0.4954	VFCLQQDSDLEYFGVDIR
11167	target	5528	4205	5934	495.601	3	4.0	0.4954	TPEERAEVERLR
11168	decoy	5529	14407	7608	794.404	2	2.0	0.4954	PEIGAVENKGTTESR
11169	target	5529	14367	13317	585.793	2	0.5	0.4953	LSAFTSYEPR
11170	target	5529	8247	9405	423.566	3	2.0	0.4953	EEAAAAARRAPR
11171	target	5529	13456	22028	787.381	2	0.8	0.4952	TEVAALQFGDFYNV
11172	decoy	5530	7076	4645	400.735	2	-0.7	0.4951	VAEAAAIR
11173	target	5530	8238	7878	670.841	2	1.5	0.4951	IKGEYEIAAPYS
11174	target	5530	21273	23725	1026.178	3	-1.3	0.4951	PTVTATYPAVIDSDVEEDEAREFLRPR
11175	decoy	5531	16748	13823	402.564	3	0.2	0.4951	LVDKLVFDSGL
11176	decoy	5532	14040	4283	660.358	2	1.2	0.4949	LLVTGGAGNQSFR
11177	target	5532	3580	16719	740.699	3	-6.7	0.4949	TIYNVVMEMTKRMGYEVR
11178	decoy	5533	20840	10889	511.834	2	0.3	0.4949	GSIIVPVPIK
11179	decoy	5534	14359	11706	573.324	2	0.3	0.4948	ATLTTLEANLV
11180	decoy	5535	6950	21573	762.426	2	1.8	0.4948	ALNAIAGTAKQ(Deamidated)PIPSA
11181	target	5535	16141	12592	759.406	2	-1.6	0.4947	ETTRTYLEHVLR
11182	target	5535	1787	5165	668.837	2	6.9	0.4947	RLASDCRMGTAR
11183	target	5535	14101	17497	887.434	3	3.8	0.4947	ESDVFVGNSLVDMYLKTGSIDDGAK
11184	target	5535	14719	15222	496.276	2	2.0	0.4947	PAHGGGGGLLR
11185	decoy	5536	7573	5497	862.946	2	7.7	0.4947	TTAVPVGSNHYPRASPA
11186	target	5536	4794	11480	657.981	3	-0.8	0.4947	FSPASFTSSVGESNVNQTI
11187	target	5536	20430	20048	1108.060	2	1.5	0.4946	EARGEPAVVEVDARADDFIR
11188	target	5536	8987	11412	588.306	2	-3.2	0.4946	GSSVPLTMDIR
11189	target	5536	3878	5378	461.732	2	-7.7	0.4945	LAEGYVRD
11190	target	5536	1753	10605	489.266	2	-2.8	0.4944	LNAYGRAGR
11191	target	5536	2901	13456	645.354	2	4.4	0.4943	TPLLSSRPNPAH
11192	decoy	5537	15751	8641	398.258	2	1.1	0.4943	TLAHLKI
11193	target	5537	18175	13391	473.261	2	4.0	0.4943	RGDTDLLR
11194	target	5537	4117	7759	411.212	2	1.6	0.4942	IEGAEFR
11195	decoy	5538	11110	20499	903.469	2	-1.1	0.4942	GDPKRSIVLGDQYCVR
11196	decoy	5539	4866	18649	721.711	3	2.1	0.4942	SDVADSIFGRTPGGNVIKSSR
11197	target	5539	21140	10259	528.301	2	-1.3	0.4941	ERPLSLGQR
11198	target	5539	12152	8029	683.829	2	2.0	0.4941	VEATEEFSADRL
11199	decoy	5540	14119	14543	837.394	2	-2.0	0.4940	YLENFEMKLDSER
11200	target	5540	13055	20165	1102.518	2	2.9	0.4940	PPSGSSGHQQQPPPLCDICQK
11201	target	5540	12944	5036	624.820	2	1.2	0.4940	TVTVADTEVLSGG
11202	target	5540	8325	6548	655.358	2	0.5	0.4940	TGVPADRGAGRPR
11203	decoy	5541	14552	6665	601.316	2	-3.4	0.4939	TSPLAAGRSEGR
11204	target	5541	2312	2640	617.310	3	-22.9	0.4937	DNGENNKLFQKVMKKG
11205	target	5541	20285	16386	729.026	3	4.9	0.4936	VTTFDEQEQDQYIIGSRR
11206	decoy	5542	5050	18807	855.415	2	1.3	0.4936	RQDETSAELGRYER
11207	target	5542	702	15539	833.953	2	-2.8	0.4935	EQLEPDKIHVFRR
11208	decoy	5543	13317	15329	928.429	2	2.3	0.4935	ESTEYSKAAWESPSGAR
11209	decoy	5544	8729	24992	769.941	2	-2.4	0.4935	LEDIITLLERNPL
11210	target	5544	18433	21898	922.098	3	-3.7	0.4935	DDTTGLSLWKQDAECLAWLDAQER
11211	decoy	5545	12999	24354	1187.580	2	-4.3	0.4935	N(Deamidated)LAGLGTSLGSPQEEQPAERYR
11212	decoy	5546	16683	11169	863.937	2	7.7	0.4934	DDKVEWGPLTELEVP
11213	decoy	5547	10286	22263	799.427	2	11.5	0.4933	SALDKGEPSDRPGLR
11214	target	5547	12467	1872	522.235	3	5.3	0.4933	AAVNGSGSGSSAGVGAGSGD
11215	target	5547	19750	13144	597.823	2	1.8	0.4933	LEEFTSIISR
11216	target	5547	8410	9905	449.264	3	-4.4	0.4932	LPVVGQTLSYLR
11217	target	5547	765	9352	686.885	2	2.7	0.4931	SGSVIHYSGKLKP
11218	decoy	5548	20776	23329	1260.624	2	-10.6	0.4930	RDMTPVQLYSKFGEELAGVHSR
11219	decoy	5549	17659	12248	762.854	2	-12.1	0.4930	AMAYTGCEPNLNLK
11220	decoy	5550	20382	22023	834.434	2	-1.8	0.4929	QLVELEHAELLSTW
11221	target	5550	2565	4749	465.253	2	2.8	0.4929	AIGSFHAAR
11222	target	5550	4355	24522	558.874	2	1.9	0.4928	KLIIFVTLGL
11223	decoy	5551	2648	8324	688.371	2	1.3	0.4928	GEKVAGGVFAEVGR
11224	decoy	5552	15304	10207	841.401	2	1.1	0.4928	LCEMWGNRFELGAR
11225	decoy	5553	17129	14448	691.391	2	-4.4	0.4928	NLKVAGVEEGPRL
11226	target	5553	13035	2943	387.211	2	0.4	0.4926	PTESLAR
11227	target	5553	21605	17747	617.839	2	-1.7	0.4926	LFDRPKCSIR
11228	decoy	5554	1181	12052	597.312	2	3.1	0.4925	VTTAHDHRTR
11229	decoy	5555	19580	14344	965.975	2	6.6	0.4924	QILDCYNWRAYMGGLK
11230	target	5555	4176	13647	796.396	2	-1.0	0.4924	DRLEPPAGAEYFAR
11231	decoy	5556	1429	22235	762.061	3	0.3	0.4924	NTANDSGTTFVLMAFPLPFLK
11232	decoy	5557	18621	9982	1002.000	2	6.5	0.4924	SVAAGLTSVDTGFN(Deamidated)YMQIK
11233	target	5557	15480	20306	854.898	2	-3.3	0.4924	DAN(Deamidated)PSYPYLPTVLEE
11234	target	5557	2717	16016	959.998	2	1.2	0.4924	ELSFEEEKRKLEPER
11235	target	5557	6029	11119	304.168	3	3.9	0.4923	LGGGLSGHGR
11236	decoy	5558	16716	16455	548.630	3	6.8	0.4922	LTLSSLSSAFDAYIR
11237	decoy	5559	970	16044	681.326	3	-1.3	0.4922	ITEVQTDVDDADLLHSDR
11238	decoy	5560	19994	7624	377.731	2	-2.1	0.4921	GLGLAPAR
11239	target	5560	14271	17658	1080.031	2	1.9	0.4921	MLDNDIAFTDEPILAMPPR
11240	target	5560	11634	9938	422.240	2	0.6	0.4920	LGWVLGAQ
11241	decoy	5561	12198	2721	607.614	3	2.4	0.4920	GFVPFNNDAGPPQSTSW
11242	decoy	5562	21597	19251	1001.554	2	7.3	0.4919	DGTIPLAPDVKKAYGTLVGS
11243	target	5562	12953	8736	642.347	2	2.5	0.4919	LLGEEEPLEVR
11244	target	5562	21194	16439	807.931	2	1.8	0.4918	GLCQIATVAAINSASVP
11245	target	5562	5572	14877	847.067	3	2.5	0.4918	SPQKQPANEPPRNYKEDNPDGSA
11246	decoy	5563	10364	3997	539.768	2	2.0	0.4918	FELANGGSGAR
11247	decoy	5564	10630	11302	628.983	3	-10.8	0.4918	IDEANEVDGEALIEVLR
11248	decoy	5565	6776	21873	774.435	2	5.5	0.4917	SHLQDLPAALGLANK
11249	target	5565	13922	18787	729.404	2	3.7	0.4917	TPKGVAVQ(Deamidated)GSKDKAA
11250	decoy	5566	13695	15463	545.813	2	4.1	0.4917	LAYIELGQLA
11251	target	5566	20955	10875	594.816	2	-24.2	0.4917	WATIAGFLPGR
11252	target	5566	12859	13483	809.367	2	-7.8	0.4917	LAAAAAWGEEEEGEGK
11253	decoy	5567	17730	4846	664.345	2	2.3	0.4916	VSAYWRAAVTFG
11254	target	5567	10250	4232	648.829	2	-0.1	0.4916	AGIVSFAMHGLHG
11255	target	5567	19199	20396	587.337	2	2.8	0.4915	RGLQMRSLGR
11256	decoy	5568	8726	8365	748.390	2	0.5	0.4914	SMILTVQFSVHPH
11257	target	5568	8708	25306	737.934	2	-1.5	0.4914	LLQRIVFTEVEK
11258	decoy	5569	11155	12750	931.981	2	0.6	0.4913	KANDMLLVSEDAVGVSSK
11259	decoy	5570	14583	11721	604.812	2	3.8	0.4913	VETSMGGMKLR
11260	decoy	5571	3833	11245	930.947	2	1.8	0.4913	VLPEAERRCQYEHKC
11261	decoy	5572	17107	10050	741.868	2	6.3	0.4912	TVVADFCCLREAR
11262	target	5572	15469	11509	504.262	2	0.3	0.4912	EGVAHEVPVA
11263	decoy	5573	12048	5390	561.800	2	1.4	0.4912	VIRSYEEAR
11264	decoy	5574	12919	10691	618.812	2	-3.7	0.4911	AIGEIPHENEK
11265	decoy	5575	20426	22198	541.300	2	2.1	0.4911	LFASHLTHR
11266	decoy	5576	19733	10079	440.903	3	3.0	0.4911	LLANNSVINEPH
11267	decoy	5577	8957	12614	445.264	3	-4.9	0.4910	LKSGITFLEGIR
11268	target	5577	20683	16793	959.925	2	-3.0	0.4910	DTNTAFADDSCLEVVYR
11269	target	5577	13857	18895	677.334	2	-5.9	0.4909	QFSYQIPDDIK
11270	decoy	5578	21392	5094	579.314	2	-3.0	0.4908	PCLKHLFSGR
11271	decoy	5579	3829	5788	305.855	3	0.1	0.4907	ALIDEKVK
11272	decoy	5580	14880	15206	1014.480	2	-1.6	0.4906	DVSLVEAFGNALYDQNTAT
11273	decoy	5581	14062	3418	466.756	2	2.3	0.4906	RSDRSGVR
11274	target	5581	9276	13566	748.882	2	-1.0	0.4906	PDLGVPLLSEGEDR
11275	target	5581	4667	4071	431.725	2	0.8	0.4906	FVTAPDGR
11276	decoy	5582	1646	7440	714.843	2	2.8	0.4906	FDTTRSAVQGFAE
11277	decoy	5583	9572	21412	780.928	2	-0.5	0.4906	HEPIDKQPLIAGSR
11278	decoy	5584	11426	16303	636.844	2	0.9	0.4905	VGIDLSSLLNQN
11279	target	5584	7372	16194	409.232	2	-0.9	0.4905	GLPIDRF
11280	decoy	5585	17463	11008	681.832	2	1.7	0.4904	ITAEYEPAESPR
11281	decoy	5586	5089	3092	436.764	2	0.2	0.4903	KEGLNLAK
11282	decoy	5587	18686	11669	612.811	2	8.4	0.4903	NTTECALFGIR
11283	decoy	5588	6442	24523	484.322	2	7.1	0.4902	QLAPLKKLG
11284	target	5588	18908	6223	521.289	2	1.6	0.4902	QEVSKTPPR
11285	decoy	5589	2739	16178	488.297	2	-0.1	0.4902	SVPVSFVIK
11286	decoy	5590	5885	15527	947.434	2	-6.0	0.4901	LELCGRMAESCREPSGR
11287	target	5590	21008	7174	786.350	2	-7.0	0.4901	GAAPGTTDGGAAAVGGGGGGN
11288	target	5590	2512	12077	618.298	2	8.6	0.4900	DDSFVPLDSLQ
11289	target	5590	805	14504	820.892	2	0.8	0.4900	DPTEQEALVDSPPSR
11290	decoy	5591	20727	8618	624.848	2	7.2	0.4900	ASAADEKTLSKK
11291	target	5591	2839	10567	554.307	2	5.4	0.4898	LQVHVNGGGAR
11292	decoy	5592	1298	9699	441.788	2	-22.5	0.4898	KPKGIALR
11293	target	5592	13681	2350	464.559	3	8.7	0.4897	DRGSGEREKTEQ
11294	decoy	5593	17397	24641	381.263	2	-12.6	0.4897	KLIIFK
11295	decoy	5594	397	10354	514.946	3	3.3	0.4897	GSLTIKLLDATNCPP
11296	decoy	5595	6478	10545	415.253	2	10.7	0.4896	DKGLQLR
11297	decoy	5596	18710	21576	634.321	3	4.4	0.4896	EVEFAGGVHLSVGEDSLR
11298	decoy	5597	6038	12044	549.781	2	1.0	0.4896	IGDHSDSVLR
11299	decoy	5598	20737	23985	1396.654	2	4.7	0.4895	DDDNFPSIVYTESLEHQRREDAR
11300	decoy	5599	3315	4142	560.822	2	0.6	0.4895	SLILKFDER
11301	decoy	5600	638	14408	648.827	2	2.4	0.4894	GLPARAFDHNAQ
11302	target	5600	13000	20063	575.302	2	5.9	0.4894	LFLSGQVDDR
11303	target	5600	21334	15286	571.949	3	-0.7	0.4894	VDADAYYIIDTLGER
11304	target	5600	17768	11580	507.785	2	0.5	0.4894	EHFLVELK
11305	decoy	5601	1338	9872	506.814	2	5.4	0.4894	IVTGPSLGLR
11306	decoy	5602	14049	13275	980.976	2	0.4	0.4894	PLMVTAECSWPAMAVAQR
11307	target	5602	822	11382	387.565	3	1.8	0.4893	VLPYKTANVR
11308	target	5602	3536	22213	556.319	3	0.9	0.4893	VDPATALPPLLVFDAK
11309	decoy	5603	635	22931	597.831	2	2.3	0.4893	TLLDGPYLFR
11310	decoy	5604	596	22919	501.622	3	7.5	0.4893	FMDRAALVLKLPE
11311	target	5604	19230	8126	705.854	2	0.4	0.4893	EIPTDPISDPIVD
11312	target	5604	19069	12020	795.380	2	-4.3	0.4893	ESYPEWLGDLQPR
11313	decoy	5605	21557	6387	1000.988	2	0.9	0.4892	SYDSTENLLALFDGRSGR
11314	decoy	5606	3840	17074	654.344	3	3.8	0.4891	VDPVNGPARLIGEHESSAI
11315	target	5606	4390	6211	547.600	3	-3.5	0.4891	FDQDLEAAIATYQR
11316	target	5606	830	24101	1027.555	2	1.4	0.4891	LAEARERRERYRSSFK
11317	target	5606	4282	14450	450.248	2	-6.3	0.4888	GPSDLAALR
11318	target	5606	13438	19883	624.324	2	-1.3	0.4888	WPGYVGSSGPLK
11319	decoy	5607	5853	6965	539.603	3	1.6	0.4888	FDEPGQIAGDAIDLR
11320	decoy	5608	10270	5229	552.801	2	0.2	0.4887	RSMQLKDAR
11321	decoy	5609	11984	17079	502.769	2	-0.4	0.4886	AWAPGRIYA
11322	target	5609	8191	20209	453.764	2	0.9	0.4886	GLVWYIR
11323	decoy	5610	16854	14833	656.678	3	0.8	0.4886	SVTTEITEVVGDSLKSFGV
11324	target	5610	17231	12140	718.380	2	7.0	0.4885	VDATVAGAFTTNVVA
11325	decoy	5611	18315	9150	354.538	3	1.5	0.4885	DAELVIVFR
11326	target	5611	206	3083	611.799	2	2.6	0.4885	SHVICYNATSK
11327	target	5611	18148	15545	705.682	3	10.2	0.4884	GDSNPPSSKNDGQVRMNRR
11328	decoy	5612	469	6314	458.297	2	1.8	0.4883	SRRKAGLK
11329	target	5612	6811	12143	640.324	2	2.2	0.4883	RSTGEGEFAAVR
11330	target	5612	18209	13940	499.612	3	0.3	0.4882	TVAELEPAVLAAIAE
11331	target	5612	12990	17373	661.365	2	9.2	0.4882	FQELLSLRSASA
11332	target	5612	3613	12643	577.333	2	1.3	0.4882	ALEARVDAPVL
11333	decoy	5613	12485	5121	638.324	2	1.2	0.4881	VGPPEMVIDYR
11334	target	5613	13036	7551	484.899	3	-1.4	0.4881	ATVKEEEGEFEGK
11335	decoy	5614	12738	9238	394.239	2	5.4	0.4881	ELVSIAR
11336	target	5614	6424	19050	515.755	2	2.5	0.4881	FFGVEFER
11337	decoy	5615	11228	10596	988.455	2	1.3	0.4881	DFNDHTSGYSPHRSSIR
11338	decoy	5616	2092	8071	629.344	2	-9.1	0.4880	VLERAGQTVER
11339	target	5616	4474	4175	307.697	2	-0.1	0.4880	VTLGPK
11340	target	5616	16822	10912	304.168	3	3.4	0.4879	LGGGLSGHGR
11341	target	5616	3457	23161	902.497	2	8.4	0.4879	TAKLGDFGLGRLIDDGR
11342	target	5616	6289	9068	557.314	2	-5.9	0.4879	AGHHVPVLAGR
11343	target	5616	12996	7515	667.860	2	1.7	0.4878	KTVMNTAAGAKN(Deamidated)K
11344	decoy	5617	9055	12809	753.876	2	0.2	0.4878	ALADELQPESPSIH
11345	target	5617	555	4694	735.846	2	-1.0	0.4876	SPSQNDFPLDHTL
11346	target	5617	11340	14313	616.025	3	1.9	0.4876	ITRADYGAVWRLLRR
11347	target	5617	2471	10522	744.851	2	-1.4	0.4875	LEDGHTLADYNIQ
11348	decoy	5618	16873	6850	687.830	2	-1.2	0.4875	AEVESIGHVGDVY
11349	decoy	5619	6744	22827	646.334	2	-2.4	0.4874	ADLLDGFEKRQ
11350	target	5619	15484	12968	676.850	2	-4.6	0.4873	FAFLYPGAPVDR
11351	decoy	5620	2355	12471	885.426	2	-0.6	0.4872	TDAFTSGYLPVDRN(Deamidated)GR
11352	decoy	5621	579	7688	561.793	2	0.4	0.4872	KDTDFVLER
11353	decoy	5622	9960	7531	414.897	3	3.0	0.4872	GRMKPAADAVAR
11354	target	5622	9856	22400	944.803	3	-5.3	0.4871	MSKVCH(O)ELSRVIGASRNVEESEISR
11355	target	5622	19345	7108	764.881	2	7.4	0.4871	GGGRGGRGGGGGRGEER
11356	decoy	5623	5713	24530	514.848	2	2.1	0.4871	LPFLKIKVA
11357	decoy	5624	1368	21815	1074.182	3	1.3	0.4871	RSQSSQDQGTMNSKSVGGGFPFLEFKACAR
11358	decoy	5625	14531	22936	871.414	3	6.0	0.4871	AEESNDLDLRSVETDYPNLFER
11359	decoy	5626	13690	4243	426.225	3	4.9	0.4871	CRRSSALEAARG
11360	decoy	5627	19997	21527	1175.580	2	-1.7	0.4870	EIAGFGSTTHSELDKAPSIQYV
11361	target	5627	92	6438	715.860	2	-6.9	0.4870	KDDNVLDKQEAR
11362	decoy	5628	2574	16661	647.324	2	-2.7	0.4870	GEFGDLIQATSR
11363	target	5628	2964	9568	624.847	2	-3.9	0.4870	RASPAAHAAAGIR
11364	target	5628	16411	7254	754.852	2	6.9	0.4870	QELDEEYPKDRS
11365	target	5628	3769	2679	441.724	2	1.2	0.4870	DVLAFCSK
11366	target	5628	2789	21943	470.789	2	0.3	0.4868	LVEPIIEK
11367	target	5628	16444	19648	604.319	2	-1.0	0.4868	LGFDVTISEAR
11368	decoy	5629	15762	20613	676.346	2	2.0	0.4868	SVSAPYIWCVAR
11369	decoy	5630	9752	15062	778.413	3	3.7	0.4868	GLLSGLSHSLIGSDVQTYMNIK
11370	decoy	5631	14901	23965	1024.313	4	4.1	0.4868	LESALKSPQVFSIQIPVRRPLACFGQISSMSAVHQLR
11371	target	5631	4948	4620	546.969	3	1.5	0.4868	ALSGAIPAGVWRGMPR
11372	decoy	5632	6416	18809	794.431	2	1.2	0.4867	TIRQTMVEALANLQ
11373	target	5632	3170	5328	633.324	2	2.3	0.4867	TKSRAATSCGQR
11374	decoy	5633	535	19481	804.896	2	1.1	0.4866	YTSRNENERVAGGR
11375	decoy	5634	7991	10969	387.564	3	-0.6	0.4866	VIKEFAGQLR
11376	target	5634	8462	23798	1571.256	2	-1.2	0.4866	DPSGGEEPVSNTMIAAELRCAAALQFNPPR
11377	decoy	5635	20234	13102	641.357	2	1.6	0.4866	TLGLHGTVELLE
11378	decoy	5636	4727	17190	490.277	2	1.3	0.4865	DILSSLFGK
11379	decoy	5637	14409	18357	888.969	2	-3.0	0.4865	FARGETIGELRGSLDR
11380	decoy	5638	9555	7051	656.804	2	-23.0	0.4865	AILECYRSSDR
11381	decoy	5639	3877	3579	643.823	2	0.7	0.4862	VASEFVHLGVDN
11382	decoy	5640	2916	4730	596.286	3	2.4	0.4862	HWSSEELFDAAPLER
11383	decoy	5641	1909	5857	454.573	3	2.2	0.4862	LGKESNLEQSTR
11384	target	5641	2121	13552	552.277	2	0.5	0.4861	LDGLEDDTII
11385	decoy	5642	17445	18776	804.405	2	-0.4	0.4860	GRYSNALDLGDLDAK
11386	decoy	5643	12661	2467	448.217	2	0.3	0.4860	ASSYRSPQ
11387	target	5643	1559	15815	766.853	2	-4.9	0.4860	WAEAATDFFEAFK
11388	decoy	5644	2797	12618	643.847	2	1.6	0.4860	LFANIGDAVNPR
11389	decoy	5645	11841	21535	718.379	2	2.6	0.4860	FIPPVTTYAEAGVA
11390	target	5645	10508	5412	503.769	2	9.8	0.4860	GQIFDLADK
11391	target	5645	18893	13795	624.323	2	9.7	0.4859	IDGDIKQPFSQ
11392	target	5645	11762	15448	547.298	2	0.2	0.4858	TLYADEILR
