## Supplementary materials 6 for "First paleoproteomics evidence of *Panicum miliaceum* in human dental calculus revealed through expanded protein database approaches" (part 11 of 62)

### Sheet: F4-2 DA094 Bronze Age (continued)
Column1	Column2	Column3	Column4	Column5	Column6	Column7	Column8	Column9	Column10	Column11	Unique BLAST uniprot	Unique BLAST NCBI	MS/MS b/y	Lowest common ancestor (unipept)
11393	target	5645	912	12030	451.895	3	0.8	0.4858	VDYKGQCARSAR
11394	target	5645	169	18678	725.853	2	2.4	0.4858	SFSIDEDPSLVEL
11395	decoy	5646	12087	12598	591.950	3	-2.2	0.4857	DTHGSELSDTKIWER
11396	decoy	5647	13481	13214	555.804	2	2.9	0.4856	LSYAMGVTLR
11397	target	5647	9464	14286	551.782	2	4.1	0.4856	FAHLEEGTAK
11398	target	5647	17701	17102	958.989	2	1.7	0.4856	GRQAQLSSESAEKGSATPL
11399	decoy	5648	19835	14783	776.714	3	-8.6	0.4856	SLESKEFFLQETNREVSER
11400	target	5648	14301	9804	680.864	2	-1.4	0.4856	WARFLGGAAGAGAR
11401	decoy	5649	10716	12391	870.424	2	-0.3	0.4856	LEMGAEDGFIAVFNAR
11402	target	5649	11405	7079	399.758	2	-0.6	0.4855	VLIANGIV
11403	decoy	5650	7441	6688	595.650	3	1.0	0.4855	VTIDFEFRNLDFIR
11404	decoy	5651	9747	18497	667.852	2	1.7	0.4855	AEIKVEDVEFR
11405	decoy	5652	19179	12955	554.820	2	2.0	0.4853	YISVARMIR
11406	target	5652	12211	7675	440.572	3	4.9	0.4853	VKDYSVPQDLR
11407	target	5652	4071	16470	908.417	2	0.2	0.4853	SFGERYLSSFMYESL
11408	decoy	5653	20102	23310	1533.231	2	-1.4	0.4852	ELEELEEPNELNATYQADLLDGFEKR
11409	decoy	5654	5202	19794	908.414	2	3.0	0.4851	AGEYVNYGGSSEENAIR
11410	target	5654	452	6381	310.176	3	3.2	0.4851	TIKTPTNGP
11411	target	5654	17248	15752	425.258	2	1.8	0.4851	LEIFSIK
11412	target	5654	1015	14131	462.270	4	2.4	0.4850	EGPHAQLVSADIKLVLR
11413	decoy	5655	16502	11070	546.808	2	1.3	0.4850	ISTGKVKSVAC
11414	target	5655	8619	2623	487.762	2	1.3	0.4850	EITDDLIR
11415	decoy	5656	11318	15137	654.837	2	1.6	0.4849	GRGFTTSINAER
11416	decoy	5657	19939	15481	481.767	2	-5.0	0.4849	LGEFLDIR
11417	decoy	5658	19029	19413	450.769	2	-0.0	0.4848	VLDWIRV
11418	decoy	5659	7870	18301	752.371	2	-9.5	0.4848	AYPAVCNGRGPTAAR
11419	target	5659	5878	11265	735.375	2	-5.0	0.4848	AAVGFQGKRQSSFS
11420	target	5659	4566	12369	466.284	2	0.4	0.4847	APVLFKTVG
11421	target	5659	12685	10401	361.546	3	2.4	0.4847	GLPYRHAIR
11422	decoy	5660	7599	7073	627.872	2	3.4	0.4847	FAPPKGGAAALVR
11423	decoy	5661	4290	4688	601.826	2	3.5	0.4846	IDPLYSPLER
11424	target	5661	3167	16378	531.299	3	5.9	0.4845	LAPIGYASIYGELPK
11425	decoy	5662	13721	10613	361.546	3	0.1	0.4845	NSFIVYLVK
11426	target	5662	8535	18480	470.772	2	1.2	0.4845	PWALARLN
11427	target	5662	140	8958	545.941	3	0.9	0.4845	GTRASSSRGWGDRSR
11428	target	5662	19235	9355	397.232	2	1.0	0.4845	SVATFIR
11429	decoy	5663	17133	22183	734.390	2	0.2	0.4844	LNAVFLSLDELSF
11430	target	5663	3479	2440	492.890	3	-2.8	0.4844	SSYFTASDVASADR
11431	target	5663	17722	3370	562.303	2	5.0	0.4843	IDAMFKDKR
11432	decoy	5664	9824	7865	884.937	2	0.1	0.4843	ESAIAMVGRFGAMMAAR
11433	target	5664	18092	15136	534.286	3	-0.6	0.4842	GQFDAVKITGNTPPR
11434	decoy	5665	9086	23941	1497.224	2	-4.4	0.4842	QDQLSLNKYLWAQEMCARCSHSLLR
11435	decoy	5666	8335	9578	629.324	2	0.5	0.4842	LDEPLLQLDAM
11436	target	5666	95	12888	737.921	2	-2.5	0.4841	TGRTYIPVADILR
11437	decoy	5667	1836	5136	671.334	2	4.2	0.4841	GDDTPKHYGVPR
11438	target	5667	4036	23969	1412.213	2	-5.1	0.4840	DIVPMDLRGVWRAMEECHRLGLAR
11439	decoy	5668	20193	25151	548.384	2	2.8	0.4840	LLRRRILR
11440	target	5668	21265	19367	962.461	2	1.1	0.4840	NSVASCPVDETSVPTVYR
11441	decoy	5669	13585	2823	449.698	2	-0.5	0.4839	DTDSFSAR
11442	decoy	5670	20844	12491	764.344	2	-2.2	0.4839	FPEEYTAGIEGVTD
11443	target	5670	5938	18880	474.282	2	-0.2	0.4838	NIALLFQ(Deamidated)K
11444	decoy	5671	2025	16784	728.376	2	-0.1	0.4838	AITFLWMFVDGR
11445	decoy	5672	6236	2852	748.306	2	2.0	0.4837	SPHGETEMGNWNH
11446	decoy	5673	17069	4675	315.842	3	0.5	0.4837	SVQQSQIR
11447	decoy	5674	5256	10953	545.602	3	2.3	0.4836	TPEYTLGMLSFYGR
11448	target	5674	4831	10291	508.800	2	3.2	0.4836	LLAWLSSAR
11449	target	5674	9020	3107	388.868	3	0.8	0.4835	ASVLFEVEDR
11450	decoy	5675	6987	11431	773.886	2	2.8	0.4834	DEQTEGNLLALISSG
11451	decoy	5676	14512	15260	765.045	3	-1.7	0.4834	LEVHWESDCRRHEGLALSR
11452	decoy	5677	10500	11165	860.413	2	1.8	0.4833	TTTTWALHCWKSTPS
11453	target	5677	15858	7552	726.846	2	9.9	0.4833	EILKDACEMNSSL
11454	decoy	5678	7966	11553	589.280	2	1.4	0.4833	LEEGREAMSGV
11455	target	5678	6577	16349	688.877	2	5.6	0.4832	ALGGGAAYQVRTGR
11456	decoy	5679	16806	3393	695.022	3	1.0	0.4832	VDMHFPTVELPLPGMPFR
11457	target	5679	21185	20759	1083.499	2	-1.4	0.4832	PHYENGKWYDGGNCLRTR
11458	decoy	5680	1510	11434	537.032	4	14.1	0.4831	GISEGQMRVDVLSLDSWPR
11459	target	5680	1189	3263	528.812	2	0.6	0.4830	SSLVEIRPR
11460	decoy	5681	18763	7612	373.182	3	1.5	0.4829	DDAKEAPCLR
11461	decoy	5682	21035	3444	617.279	3	1.6	0.4829	GPECTEMEAVSWQVQR
11462	decoy	5683	11936	13040	492.610	3	4.0	0.4828	VDAFQKAVAEATLL
11463	target	5683	3551	18205	541.300	2	-0.1	0.4828	LPEYVVSFK
11464	decoy	5684	18009	24682	698.476	2	2.0	0.4827	AIRTKLLILKGGI
11465	decoy	5685	20584	12267	511.252	2	2.1	0.4827	VGADLFERD
11466	target	5685	8064	11414	553.298	2	2.8	0.4827	RRLGFDDAR
11467	target	5685	17693	4903	435.762	2	0.5	0.4826	VQAAAAALR
11468	target	5685	13693	8464	626.824	2	1.8	0.4826	LAASGVHGDGNVR
11469	target	5685	4396	22212	596.835	2	1.0	0.4826	IIGLYSSFVPP
11470	target	5685	7043	3529	509.269	2	-0.9	0.4825	TVVGSLGNDR
11471	target	5685	14225	9276	568.820	2	0.9	0.4825	QIVKGFTTDK
11472	target	5685	4438	13979	708.378	2	6.3	0.4825	ATRGWLALADDAR
11473	decoy	5686	20112	17968	840.402	2	1.3	0.4824	GQTKDMRCNLSAAER
11474	target	5686	19692	14828	648.628	3	-2.4	0.4824	DAYATLSDPDSRARYDGA
11475	decoy	5687	3148	8220	557.606	3	3.2	0.4824	FVSTKCDLGNQCSLR
11476	decoy	5688	5623	22646	428.276	2	0.6	0.4824	IPLPIFR
11477	decoy	5689	19319	16096	882.760	3	1.5	0.4823	TAQIGEPPYAGQLSADGMVEAAQWR
11478	decoy	5690	13403	23455	1197.588	2	2.9	0.4823	NSPSGEPFVTCLMKCNIDLGLR
11479	target	5690	16677	18511	463.740	2	-0.9	0.4823	FVGVDSFR
11480	decoy	5691	12945	23133	701.422	2	3.9	0.4823	VTSSLGSGLAVGLIK
11481	target	5691	5088	17518	508.803	2	0.7	0.4823	SVLAEVASLK
11482	decoy	5692	13405	22898	678.358	3	2.9	0.4822	DQTASEYSLLENALLPLR
11483	target	5692	3384	2608	423.234	2	-1.4	0.4822	PPPPGAGPR
11484	decoy	5693	1773	8018	387.896	3	6.8	0.4822	ISTLMSQLLR
11485	decoy	5694	2999	6307	713.863	2	-6.3	0.4822	GLSQHAGDTATGAIK
11486	target	5694	9817	19069	528.308	3	4.1	0.4821	TGAVPSALNNLTRLR
11487	decoy	5695	20011	19132	932.478	2	0.3	0.4821	LVPRFVLDDYDSAEPK
11488	target	5695	5379	12897	358.726	2	-0.1	0.4821	LPLFAR
11489	target	5695	352	8322	554.272	2	0.0	0.4821	IQHCEPPQR
11490	target	5695	7874	19023	902.972	2	-0.1	0.4820	VPTEGTMVTVGSITVGGIS
11491	decoy	5696	17750	4296	753.873	2	1.2	0.4820	NLDMRFELPTDR
11492	decoy	5697	5475	17034	404.552	3	0.4	0.4820	FRIEQYN(Deamidated)LK
11493	decoy	5698	14084	6024	410.876	3	2.3	0.4820	YPSEHTIDLR
11494	target	5698	3049	13429	571.317	2	0.9	0.4820	ISVLYVEYR
11495	target	5698	9197	6378	769.878	2	0.6	0.4820	DIHTDFTNVFTTK
11496	decoy	5699	17180	7289	625.314	2	9.9	0.4819	LLGAGVMGDSSSVG
11497	target	5699	1023	8397	602.347	2	2.0	0.4819	YRPADVKLNK
11498	target	5699	5457	2686	367.860	3	1.0	0.4819	RQAEIEAER
11499	target	5699	1688	7235	460.565	3	2.0	0.4819	TANSPPNRTHER
11500	target	5699	5503	23373	815.978	2	8.1	0.4819	VPTIAMLAAVTAFVAR
11501	decoy	5700	17226	18193	596.337	3	3.9	0.4818	ALADALPAVAKRVCFLE
11502	target	5700	5535	9443	504.271	3	3.9	0.4817	IVLGTDMLHVAVEN
11503	target	5700	13806	11545	553.253	2	-2.6	0.4817	GFDPDGRDAR
11504	decoy	5701	19473	3771	598.642	3	1.0	0.4817	LPIPEGTCLPEDAVSPR
11505	decoy	5702	16567	12545	475.258	2	-2.0	0.4816	TFQEVGLR
11506	decoy	5703	17187	9786	812.411	2	6.3	0.4816	TLVPDAATNSMATFGK
11507	decoy	5704	18082	21933	551.830	2	2.4	0.4815	LDLLFSVAKP
11508	target	5704	3879	25026	566.401	2	-2.9	0.4814	VKFLKKKLK
11509	target	5704	5416	4465	448.258	3	0.8	0.4814	IGDYARGLPKPR
11510	decoy	5705	10326	12627	594.827	2	0.2	0.4814	LSTVQGLGESVV
11511	decoy	5706	2652	17281	654.346	2	-0.2	0.4812	LVDIAYTTNAQV
11512	target	5706	15976	3892	490.228	2	0.7	0.4812	VFDVDGDGR
11513	target	5706	19911	10584	452.748	2	0.6	0.4812	APTFAELR
11514	target	5706	20260	14884	450.233	2	1.8	0.4811	AAADPADLR
11515	target	5706	4029	18650	645.840	2	-0.4	0.4811	APWVPPLPVGEE
11516	target	5706	13137	2323	680.221	2	5.7	0.4811	DENYDGGDNMDD
11517	target	5706	1768	15994	759.039	3	5.4	0.4810	ELVNTNSVLFGGFNLEDYFP
11518	decoy	5707	21082	4463	514.280	2	0.1	0.4810	VATLGPGEGAR
11519	target	5707	18247	3486	586.817	2	-4.6	0.4809	LCDVRSPARR
11520	target	5707	4527	6923	651.848	2	-1.6	0.4808	IDEDTLRDVVK
11521	decoy	5708	10956	4793	478.785	2	-0.7	0.4808	RAALGLEAR
11522	target	5708	16766	8917	603.310	2	-2.5	0.4808	FIAELSGEPSR
11523	target	5708	7300	4475	667.835	2	0.1	0.4807	KDVKEMDTAGLQ
11524	target	5708	18110	4935	565.300	2	-2.9	0.4806	GQITRIDGGGGV
11525	target	5708	2116	7940	617.298	2	-0.3	0.4805	GIRECLEEER
11526	decoy	5709	1138	11542	619.824	2	2.9	0.4804	SQTLINEHPSL
11527	decoy	5710	18659	21153	725.353	2	-6.2	0.4804	RGAGDSLADGFDLR
11528	target	5710	12579	10356	401.727	2	1.3	0.4804	IGWEGLK
11529	target	5710	14399	9647	749.878	2	-0.9	0.4804	NITQTSTQLGHIEG
11530	target	5710	19614	13093	466.254	2	1.6	0.4804	NIGEVPFR
11531	target	5710	1670	21147	729.891	2	-2.1	0.4804	QSQIGRTASGGQLR
11532	target	5710	2676	19325	474.281	2	-1.5	0.4803	LNLLAFEK
11533	target	5710	12971	20486	521.321	2	-7.0	0.4803	VINVAGLLSR
11534	decoy	5711	16368	16706	516.942	3	-4.8	0.4803	HSPLRKGGCNNLPR
11535	decoy	5712	3513	14314	605.992	3	4.1	0.4802	FQLENAMALIRAEGPR
11536	target	5712	12456	23197	623.993	3	-0.9	0.4802	LTEVSDTAAAGRGAAAAGLPA
11537	target	5712	8892	18272	848.402	2	3.4	0.4802	AEEARGACFLGWQ(Deamidated)TR
11538	target	5712	191	20715	742.424	2	-3.4	0.4802	VLLLADLFCAHLR
11539	target	5712	7887	10382	632.342	2	-3.7	0.4802	FTRVTAGEVAGR
11540	target	5712	4349	23372	827.479	3	1.8	0.4802	IGERSVSPATKQSIATRVPEILK
11541	target	5712	4198	2507	357.533	3	-0.3	0.4802	SVAPELADLR
11542	decoy	5713	15161	14880	772.367	2	-1.1	0.4801	ELDYDKPTYKANS
11543	decoy	5714	9207	15883	692.867	2	-1.1	0.4801	TIDPSAERSPRR
11544	decoy	5715	5542	19017	929.491	2	5.8	0.4800	IDSICRVWTELAQAPR
11545	target	5715	5147	9548	691.873	2	0.0	0.4800	IQGAAAVAAPRGVSD
11546	target	5715	15436	15973	1268.094	2	2.6	0.4800	NDFRRYLESEVSSEYGEDAIR
11547	target	5715	2449	24148	1222.094	2	-3.6	0.4800	HPPGPNQFPYPPEPEQRTQAR
11548	target	5715	17937	9392	475.290	2	0.5	0.4799	VVVYSGVVK
11549	decoy	5716	11313	23548	1069.517	2	0.3	0.4799	TVIWDSLNPDAAQAEGGTHR
11550	target	5716	3172	6067	637.312	2	-0.5	0.4799	ADEPGSIGPFAGR
11551	target	5716	1716	22723	909.799	3	3.4	0.4798	EHICLGSSSKKNGDSKPDGIATIVN(Deamidated)R
11552	target	5716	10462	7343	445.557	3	-2.0	0.4798	TMDSAGGRDRLR
11553	target	5716	6325	22664	583.847	2	7.2	0.4798	LITTISIYRS
11554	decoy	5717	16363	16180	783.419	2	-3.7	0.4798	LGARSFWKSMNLR
11555	decoy	5718	6793	12201	633.329	2	1.2	0.4798	SNLSDAGLYGLR
11556	decoy	5719	21497	16511	581.641	3	-1.7	0.4797	VLDQMVQ(Deamidated)EGAINGVLR
11557	target	5719	2918	18377	624.811	2	6.7	0.4796	LEDDEGKSSIR
11558	target	5719	2531	7803	653.333	2	-2.9	0.4796	TASGTENTRRGR
11559	target	5719	17261	9624	588.316	2	-1.1	0.4796	IESEKDIVSR
11560	decoy	5720	3238	7109	446.237	3	0.9	0.4796	AHRAGNNGDRIR
11561	decoy	5721	2509	17361	690.358	2	-5.6	0.4794	IGIVGYSGDTELR
11562	target	5721	12496	11839	463.241	2	1.8	0.4793	IEEHLER
11563	decoy	5722	20769	775	1135.655	3	-3.5	0.4791	DQIREYLVTSTLVSVIAVVKVGEALLAHPKR
11564	decoy	5723	5917	15511	681.329	3	2.6	0.4791	ITEVQTDVDDADLLHSDR
11565	decoy	5724	2926	21380	651.852	2	2.3	0.4789	EIARNNSLMVR
11566	decoy	5725	6232	5496	715.865	2	-0.8	0.4788	QGVLESRDLEER
11567	decoy	5726	6636	21630	532.293	2	3.8	0.4787	VNHRGPDIR
11568	target	5726	7267	20334	920.407	3	3.2	0.4787	SPLSSAEESEDESMMTVDETVSSRR
11569	decoy	5727	8172	11122	497.764	2	8.1	0.4787	FSLQCAVAR
11570	decoy	5728	18345	11546	459.281	2	6.1	0.4786	LVMADLKK
11571	decoy	5729	18412	10997	480.944	3	-2.1	0.4786	LTLELRPDGIWK
11572	target	5729	15210	7890	729.899	2	3.8	0.4786	VVVSGGLPFYRHQ
11573	decoy	5730	17993	4680	349.170	3	0.3	0.4785	GYHPTSDLVG
11574	target	5730	4812	24259	1112.572	5	-0.8	0.4785	SLRGTNNVDRDQVKAAIRAQQDQQIENALLAEGRFYSDLELTEREIER
11575	target	5730	20952	22655	1035.439	2	2.1	0.4785	DAEEDQDHTPPHRDHDR
11576	target	5730	15568	21500	673.855	2	0.6	0.4785	SNGTVTDIRDLR
11577	target	5730	16560	10935	651.345	2	9.2	0.4785	ADMLCPAALAVAR
11578	target	5730	4577	9281	468.757	2	1.4	0.4785	HWLDLPR
11579	decoy	5731	4087	21847	816.424	2	4.1	0.4784	LAAECLPLFDLNLAE
11580	target	5731	21441	23870	1129.583	2	0.8	0.4784	LTNKTDHYVGVWVKPTDER
11581	target	5731	6106	20754	557.295	2	0.3	0.4783	ISFTALLEGY
11582	target	5731	11368	21062	874.942	2	0.9	0.4783	NITNTMSRNWKEAIA
11583	target	5731	18669	3655	501.274	2	3.1	0.4783	KNGAVVEER
11584	target	5731	14251	15761	605.880	2	0.3	0.4782	IKITVVGPDLR
11585	target	5731	16862	18373	1061.028	2	-5.5	0.4782	DQLVTAVAVASWEFKGDER
11586	decoy	5732	3364	12218	995.976	2	-2.8	0.4782	TRAPEEKHDSDRYCKR
11587	target	5732	5425	23075	603.894	2	-0.5	0.4782	LVGSIPPKLGLL
11588	target	5732	7616	3584	545.313	2	2.6	0.4782	KLEDSVTIGK
11589	decoy	5733	3619	8401	310.511	3	3.6	0.4781	VELRADAR
11590	target	5733	6907	14119	440.240	2	5.3	0.4781	NVSQYIR
11591	target	5733	12509	5002	367.527	3	2.6	0.4781	VECAAPGRAAR
11592	decoy	5734	12541	17948	907.003	2	6.1	0.4781	LLEVMALDVEGGNLARI
11593	decoy	5735	9353	13838	603.342	2	-0.5	0.4781	LVDKLVFDSGL
11594	target	5735	16438	9703	484.578	3	1.1	0.4780	VAEARHCVSQSHK
11595	decoy	5736	7329	21727	1175.587	2	4.9	0.4780	EIAGFGSTTHSELDKAPSIQYV
11596	decoy	5737	615	23206	926.471	3	1.0	0.4779	VAEELYKTLKDDASHRSPQDRYR
11597	target	5737	16874	16150	531.297	2	-0.6	0.4779	ELFDSILPK
11598	decoy	5738	14755	13205	837.430	2	0.1	0.4779	ILTGVQEPGSLMDGTR
11599	decoy	5739	12585	23278	1387.190	2	1.4	0.4778	PDQVAVNRQDRSEYTLDLVMPGNR
11600	decoy	5740	13518	11093	759.370	2	-1.2	0.4778	SMSAPKPHFCLSGR
11601	decoy	5741	694	16686	674.363	2	2.6	0.4778	DVAFLSKAPDLAT
11602	decoy	5742	3964	2832	556.235	2	1.5	0.4777	ETAFEEMSAP
11603	decoy	5743	3921	18126	729.403	2	-6.8	0.4777	VQRVQHHLDIGR
11604	target	5743	21512	9955	446.551	3	3.4	0.4777	SGSYDNLPTDLR
11605	target	5743	13837	18732	932.455	2	4.3	0.4776	GQGLSIGVDDLSGQCLCKA
11606	target	5743	414	5960	608.818	2	3.4	0.4776	KFAIADGAHMR
11607	target	5743	20741	18283	618.818	2	2.3	0.4775	VAVGAEWETFK
11608	decoy	5744	13602	15851	639.333	2	8.9	0.4775	SSLLEPGVMMIT
11609	decoy	5745	19810	13970	511.791	2	-0.3	0.4774	AEVQIVHAR
11610	target	5745	21124	11322	832.891	2	1.7	0.4774	SEDAKDSGDTKQDLR
11611	decoy	5746	16504	19716	551.819	2	8.7	0.4774	IGATLSAGSGIR
11612	target	5746	2703	3102	522.734	2	0.7	0.4773	HNTGTAEVTD
11613	decoy	5747	15100	6968	374.210	3	0.2	0.4773	LLWYAGELR
11614	target	5747	4808	18674	474.282	2	1.0	0.4773	NIALLFQ(Deamidated)K
11615	decoy	5748	3218	19408	860.889	4	1.8	0.4772	DPEGVACTDGGYEHDNQVTEWLFNAWLFAR
11616	target	5748	18182	22411	1033.013	2	-3.5	0.4772	QAQAAGAWPAAQPAASWQALA
11617	target	5748	17430	9437	612.857	2	0.3	0.4772	VAGVGTAVAPNLR
11618	decoy	5749	7459	23694	1089.205	3	-1.3	0.4771	EAGRYVECSPIEAFVSGAQ(Deamidated)IAPVMDMKPLR
11619	target	5749	9434	23500	1061.200	3	4.3	0.4770	PDVPVDGYITEADAPVAPVMSNGVIEQIER
11620	decoy	5750	4690	10206	819.434	2	-0.3	0.4769	SIFVRESPSAKSSSR
11621	target	5750	9822	10500	1038.506	2	0.9	0.4769	SPPHPPELVFGVVADEDDR
11622	decoy	5751	11280	22163	517.943	3	5.4	0.4768	DAKVSVQVRCGSFR
11623	decoy	5752	8292	21365	610.327	2	-0.4	0.4766	LLGWSPYDLR
11624	target	5752	17339	22996	539.300	3	-1.5	0.4766	SLMALLGTNIIVHSF
11625	decoy	5753	16016	19834	670.395	2	10.0	0.4766	LGEIIRQQGIVGG
11626	decoy	5754	19027	3237	683.325	2	2.8	0.4766	KGYSDAQRESPAG
11627	decoy	5755	16839	7696	684.826	2	1.9	0.4766	YESPAGLESPYR
11628	decoy	5756	19792	4449	463.488	4	0.6	0.4766	IHRENDSMLLGGGPQAR
11629	target	5756	12874	24849	607.411	2	1.2	0.4765	RFVILLRLIA
11630	target	5756	13723	9986	360.706	2	0.0	0.4765	VAEFVR
11631	decoy	5757	13170	22687	812.406	2	-0.3	0.4764	DFQYIAIRQRNCP
11632	decoy	5758	18000	18192	591.843	2	0.5	0.4764	LLTCPRPGGLR
11633	decoy	5759	2261	19844	465.281	2	-1.8	0.4764	LWLLASAR
11634	decoy	5760	16483	11975	898.423	2	-6.6	0.4764	EGIVDDWFLLCGCGIR
11635	target	5760	21072	19466	569.320	3	-0.2	0.4764	VVLRGVNRHEHHPR
11636	decoy	5761	2640	2422	812.352	3	-3.2	0.4762	GEVGH(O)FQSGPDHADPEPGKAQSDG
11637	decoy	5762	20806	25254	497.853	2	10.0	0.4762	VRLLLKPR
11638	decoy	5763	11105	6857	607.325	2	1.0	0.4761	QLEQEINQVL
11639	decoy	5764	3821	7396	443.232	2	2.7	0.4761	AAAGQSAGPR
11640	decoy	5765	8928	13859	691.388	2	4.5	0.4761	SAILNAPQPMALR
11641	decoy	5766	19971	18142	531.802	2	1.6	0.4761	IITAHEPPGK
11642	decoy	5767	14831	19427	1061.031	2	5.1	0.4761	NGLGMDAQIVFAAAEVPFDR
11643	decoy	5768	21596	10727	422.261	3	4.9	0.4761	LLPVLEPLTNR
11644	decoy	5769	15737	10593	441.269	2	11.1	0.4760	AEKPPLAR
11645	decoy	5770	19325	9657	489.736	2	1.3	0.4760	NALAFGDDR
11646	decoy	5771	3762	4725	494.748	2	1.6	0.4760	LVECSAPNR
11647	target	5771	1574	21001	954.472	2	0.6	0.4760	QGVSLDNWRFSQEVSR
11648	decoy	5772	6913	14256	761.396	2	2.4	0.4759	TMRTVGDQDKSKR
11649	target	5772	341	13085	543.297	2	-7.5	0.4759	SLQALALAGNQ
11650	decoy	5773	18853	10090	469.256	3	2.8	0.4759	AVMVSSYSPPVLR
11651	decoy	5774	1529	16479	899.909	2	1.2	0.4759	SEDAAVSSGDVSGERSFV
11652	target	5774	7749	10919	693.005	3	-4.0	0.4758	YLRPDIKHGGYTEQEDR
11653	decoy	5775	3057	18326	642.378	2	1.4	0.4758	IFPGPKPARSTL
11654	target	5775	11345	9612	757.399	2	-0.5	0.4758	FPGVAELRAWDPR
11655	decoy	5776	828	22014	556.840	2	1.8	0.4758	LPEPLKVLFG
11656	decoy	5777	6846	5790	377.189	3	0.1	0.4758	SVNFYTGIASA
11657	decoy	5778	17604	16469	551.808	2	1.2	0.4756	TERERKGAR
11658	target	5778	15676	7928	703.339	3	3.5	0.4756	CTGRKSVTAEYNSNNPPNR
11659	target	5778	15094	20489	597.304	2	-1.6	0.4756	CNGLLLFLDW
11660	target	5778	695	10321	870.060	3	-1.1	0.4756	DHAATTEARMEDLNEVEESPHAR
11661	target	5778	9130	16805	581.621	3	2.2	0.4756	DVLVFDSWHWWPR
11662	decoy	5779	18905	12383	552.302	2	14.4	0.4755	TLESNGKQAR
11663	target	5779	14422	12042	739.859	2	4.2	0.4754	DALEIGQ(Deamidated)DVSCKLS
11664	decoy	5780	20588	7283	532.588	3	0.4	0.4754	GCQTVPASLYTNGER
11665	decoy	5781	7024	8774	565.958	3	-1.1	0.4754	FSALVSSVESIVLCGGGA
11666	target	5781	5079	18767	777.857	2	7.5	0.4753	FEDFEVEENLGGAV
11667	decoy	5782	6901	14670	675.825	2	3.5	0.4753	DLDKDASEAAKST
11668	target	5782	5383	7574	384.555	3	-2.3	0.4753	VLVGDHGVSIR
11669	decoy	5783	11556	8087	923.953	2	3.1	0.4753	GWALVGVEMAEAGMQAAR
11670	decoy	5784	15614	15496	882.940	2	-0.2	0.4753	LMSTFADTYVQPHVR
11671	target	5784	12799	16660	601.832	2	7.3	0.4752	AARLESSIEAR
11672	decoy	5785	10979	14814	538.789	2	-1.8	0.4752	FDAGVGLEIR
11673	target	5785	11022	11126	676.855	2	7.7	0.4751	NALLSETAGPHSR
11674	decoy	5786	18848	23431	907.980	2	0.7	0.4751	VAIPDGFEAQSLANARR
11675	target	5786	7383	11636	799.378	2	-0.2	0.4749	FSPTTDTPIDHGPAAA
11676	target	5786	1252	19647	902.970	2	8.3	0.4749	PVTSPASPAQAGGGAANPLAA
11677	decoy	5787	6704	10288	683.328	2	-1.3	0.4749	DDHELAEGRPAR
11678	decoy	5788	10305	9863	529.761	2	1.9	0.4749	FGHDVDRGR
11679	decoy	5789	13352	15708	880.449	2	2.1	0.4749	VPTGQAALDKTPDGFSGV
11680	decoy	5790	8249	14917	645.843	2	4.7	0.4748	DSIICLGAITER
11681	decoy	5791	8284	18156	502.314	2	1.7	0.4748	ISPVFIKTV
11682	decoy	5792	20827	5525	411.564	3	2.9	0.4747	YERLSQPIAR
11683	target	5792	11949	22202	487.308	2	4.5	0.4747	GLSLLQKSK
11684	decoy	5793	15081	23342	1608.251	2	2.7	0.4747	DGRDVSGPMPGLCGH(O)MKNSFSNVPICLDPR
11685	target	5793	12653	13582	648.885	2	7.7	0.4747	SVVVLGVGAAAQ(Deamidated)PK
11686	target	5793	4952	19550	710.367	2	-4.0	0.4747	TPASASASVSVSVSVA
11687	decoy	5794	18693	19322	635.356	2	8.3	0.4746	LPELSSEPLATI
11688	decoy	5795	15092	20069	470.315	2	-1.5	0.4745	LSVPLLGIK
11689	target	5795	9861	6210	624.828	2	1.5	0.4745	EILTVLGFGGEN
11690	decoy	5796	21366	5775	378.538	3	4.5	0.4745	VQADVFLDAR
11691	target	5796	9880	18454	711.832	2	0.5	0.4744	VLDISCWSESNIG
11692	decoy	5797	5540	8311	432.235	3	-3.2	0.4743	VKRMYEEALR
11693	target	5797	11414	7299	808.898	2	-4.0	0.4743	DIELTMVPSNNDLR
11694	decoy	5798	6980	21133	520.772	2	0.2	0.4742	ISAFGSTTRT
11695	decoy	5799	16041	6516	360.866	3	0.2	0.4742	LGSVWSIYR
11696	target	5799	17821	22030	747.887	2	2.6	0.4741	VFETPMTAKRLDS
11697	target	5799	5533	18106	626.331	2	3.3	0.4741	CSFLSVAAGQLR
11698	decoy	5800	16905	19110	814.070	3	3.0	0.4741	RSRDEDQSELCTIISSAFAVGR
11699	decoy	5801	1902	16600	1131.534	2	1.4	0.4740	RCAFAIPDPQMCQLEAQAGGR
11700	target	5801	7427	13935	639.994	3	2.5	0.4739	ITTASHRSNKFRDNDR
11701	decoy	5802	1759	12960	582.307	2	-0.0	0.4739	VLNFVMGMPR
11702	target	5802	1405	12539	480.785	2	0.4	0.4738	FAAAAAALVR
11703	decoy	5803	9070	14754	797.849	2	1.4	0.4738	GDEQVHGGAEYNYR
11704	decoy	5804	11538	16401	536.324	2	2.9	0.4737	GKGRSLLGQR
11705	decoy	5805	15361	8414	551.294	2	-8.8	0.4737	LSTENPTALR
11706	target	5805	12736	18356	1103.544	2	-9.6	0.4737	GATAADEAAADYVVVATSWLKP
11707	decoy	5806	10426	3003	470.277	2	2.5	0.4736	LVNPMLPR
11708	target	5806	19328	11084	375.705	2	0.2	0.4736	FDLSLVG
11709	target	5806	1857	6874	562.292	3	0.5	0.4736	ENELADAEGLRAQLR
11710	target	5806	19749	8498	538.295	2	7.8	0.4735	PASSSSLSALR
11711	target	5806	16508	6488	643.343	2	22.5	0.4735	SKSGSLEHGVER
11712	target	5806	5376	10929	526.821	2	0.4	0.4735	PTTTVVPPIK
11713	decoy	5807	11215	4459	472.909	3	-1.9	0.4734	TCTTHFPGRAGLR
11714	decoy	5808	1609	22309	950.985	2	-1.5	0.4734	SELELEFPDAPSLRNLA
11715	decoy	5809	9865	22668	637.353	2	-1.5	0.4734	ISVEDTLVELR
11716	target	5809	8149	11861	681.351	2	1.7	0.4734	DEQQRFGVVQR
11717	target	5809	3600	15644	908.417	2	0.8	0.4734	SFGERYLSSFMYESL
11718	target	5809	18407	15740	707.885	2	-0.4	0.4734	CIWRLATGEPLR
11719	decoy	5810	15969	14339	887.956	2	2.4	0.4734	VLMVEGEETKEQAVGR
11720	target	5810	200	17667	763.395	2	7.3	0.4734	RSLHSQISNLENQ
11721	target	5810	19909	13376	788.893	2	-0.7	0.4733	VVAGPADYWAAAAPAF
11722	decoy	5811	3217	12482	773.365	2	3.5	0.4732	LTTEHYNADGPIGSA
11723	target	5811	18240	7175	420.217	2	1.0	0.4732	FGLCMLR
11724	target	5811	21567	2986	551.287	2	2.6	0.4731	LGGNKPSRTGD
11725	decoy	5812	14999	7365	424.734	2	-2.0	0.4731	QVVFAER
11726	decoy	5813	14482	13021	524.770	2	-1.9	0.4731	IDGLMLSDGK
11727	decoy	5814	14872	7979	659.837	2	-9.2	0.4731	TAAFQTYVYVR
11728	target	5814	5325	10870	729.375	2	-2.1	0.4730	REGSDGGGKKVDPR
11729	target	5814	5815	14382	639.893	2	0.1	0.4730	IIPSLPAEGLLR
11730	target	5814	2984	23028	1013.530	2	3.4	0.4729	DRIVSEHGEKAPNVVYRG
11731	decoy	5815	19611	13446	405.219	2	0.9	0.4729	NYFPLR
11732	decoy	5816	18425	16491	726.833	2	-0.4	0.4728	DIGSTLDDENAFR
11733	decoy	5817	17098	10729	870.397	3	4.1	0.4728	EKCRNWFYTQMPSAGNEFSSAR
11734	decoy	5818	11909	22767	522.329	2	0.6	0.4728	IDVLVPFIK
11735	decoy	5819	15579	17060	628.873	2	2.9	0.4727	LLWLLDGASIR
11736	target	5819	4335	17910	927.453	2	1.6	0.4727	MIQAEGVESLSEYELR
11737	target	5819	14056	6510	651.348	2	2.0	0.4726	AYICRMYLLR
11738	decoy	5820	230	15952	700.333	2	1.5	0.4726	SWFDSAVMSVTLG
11739	target	5820	15826	12966	657.982	3	6.2	0.4725	FSGESNSSAAAPQPPPPHPP
11740	decoy	5821	6255	13623	902.476	2	6.4	0.4725	VEKSDLTEDQQASLKL
11741	target	5821	10087	6402	710.379	2	2.7	0.4725	FLDEIDAIISQR
11742	target	5821	18049	23483	1298.609	2	-4.4	0.4725	AVEICNLGPLPGDEWCYTAIFER
11743	decoy	5822	3350	19070	654.010	3	7.3	0.4725	RNPEVGIVFHFFGMPGR
11744	decoy	5823	3730	5116	541.777	2	-0.6	0.4724	LSATDKYER
11745	decoy	5824	10303	19019	740.377	2	1.6	0.4724	DISKQ(Deamidated)EATGNFLR
11746	decoy	5825	14886	8614	552.296	2	0.1	0.4724	VYVQGVDAPR
11747	target	5825	137	10952	514.291	3	-7.0	0.4724	ILLGSSIKGDGQQPK
11748	decoy	5826	12839	22604	750.382	3	2.2	0.4723	DTDVRSTRGTVGSKDWAREL
11749	decoy	5827	19536	12104	790.839	2	1.1	0.4722	VQMDDEQGMKEDR
11750	decoy	5828	6051	18042	611.818	2	-3.0	0.4721	LLDFTSTSKPN
11751	decoy	5829	17192	14664	654.372	2	-5.1	0.4721	VAPVSIHRVDSK
11752	decoy	5830	8910	4831	726.839	2	-1.0	0.4721	SPNTGFSDEGGKTR
11753	target	5830	13176	10885	566.317	2	0.6	0.4720	AIDRFEPKR
11754	target	5830	10984	14915	731.378	2	-1.2	0.4720	LSDTVSSPDCLVLI
11755	decoy	5831	18188	6774	750.830	2	-2.3	0.4720	DGSSSSQEFTQATR
11756	target	5831	12294	21912	840.965	2	4.0	0.4720	VAAISPEPTVAADSKPK
11757	target	5831	16685	18598	504.251	3	0.8	0.4720	RRDSTNGFHHQR
11758	decoy	5832	2742	10477	708.846	2	9.3	0.4720	RCATQMEPLPDR
11759	decoy	5833	21400	9562	744.371	2	1.2	0.4719	PDLVEDREASASAK
11760	target	5833	16879	18196	527.294	3	-7.4	0.4719	KESRAASSRRYLR
11761	decoy	5834	18518	15430	953.955	2	-1.7	0.4719	SLSSVSMGETEGEEPLVR
11762	target	5834	7886	5631	676.327	2	-2.3	0.4718	LFDSASEEIQGR
11763	decoy	5835	1077	4936	456.568	3	8.7	0.4718	LGGHRAEGAESAGR
11764	decoy	5836	390	8908	307.515	3	-0.7	0.4718	RSLFLER
11765	decoy	5837	17887	15037	374.734	2	1.8	0.4717	LVTLFVG
11766	target	5837	9784	22487	663.691	3	2.2	0.4717	DNYLLGRFELSGIAPAPR
11767	target	5837	11619	4470	604.790	2	3.0	0.4717	FHYTDQELR
11768	decoy	5838	3783	20421	474.797	2	-0.9	0.4716	SFSLILLR
11769	target	5838	345	5047	463.914	3	1.1	0.4716	RKEESQKMTPR
11770	decoy	5839	6779	8802	736.397	2	0.4	0.4716	SDVVDKLRSERPA
11771	target	5839	2879	19710	913.444	2	-0.5	0.4715	LLDLCSAMQESFAELR
11772	decoy	5840	21172	19532	524.307	2	3.1	0.4713	TELITKSQK
11773	decoy	5841	19080	16107	807.422	2	3.0	0.4713	VDGDTNVTKLVPCPR
11774	target	5841	11785	18075	768.047	3	4.9	0.4713	GYGAMAAEINGGFLAAGGPRQ(Deamidated)HR
11775	decoy	5842	1537	15715	633.864	2	2.8	0.4712	ALGNVLPGIAGER
11776	target	5842	9038	13150	405.744	2	-2.6	0.4712	SQPLPIR
11777	target	5842	12462	22920	547.358	2	2.4	0.4712	LLPAIMPLLL
11778	target	5842	19698	21897	780.912	2	1.9	0.4712	EFLEQLPQSRSRA
11779	target	5842	15013	3809	481.774	2	-0.3	0.4710	NPAPTLPPR
11780	target	5842	4453	2914	439.218	2	4.8	0.4709	SLCSLAFH
11781	decoy	5843	7218	19086	463.291	2	4.0	0.4709	VQIPVELK
11782	decoy	5844	5738	20338	497.922	3	-7.2	0.4708	VMAPSAQKEFRLD
11783	decoy	5845	5727	11643	624.320	2	4.2	0.4708	GIETLGFSTVHS
11784	target	5845	20452	22860	696.402	2	12.4	0.4708	IIHHFVEILDR
11785	decoy	5846	20957	19262	747.875	2	1.6	0.4707	FNVGRSDRVSSDR
11786	target	5846	17453	16313	949.957	2	-2.0	0.4707	NYAGKQHEMKYRMSR
11787	decoy	5847	4859	4787	486.790	2	0.2	0.4707	AKIPSESLK
11788	decoy	5848	11133	8868	713.886	2	-2.7	0.4706	LGGSISSSFVFGIR
11789	target	5848	8240	5597	366.205	2	-1.8	0.4706	ADGLLSR
11790	target	5848	19247	8102	739.406	2	-0.2	0.4706	PELPSPPYHIVTK
11791	target	5848	11412	16508	794.400	2	-3.2	0.4706	QDTKVPEEDGKVSR
11792	target	5848	17398	23550	944.972	4	0.2	0.4705	LPATVSCNNKLSPNDFLEGQIWAVFDSRDRMPR
11793	decoy	5849	12464	10972	357.729	2	-0.2	0.4705	GKGLALGV
11794	decoy	5850	4023	6124	501.756	2	8.4	0.4705	GNQASLAGER
11795	target	5850	8925	15064	838.433	2	1.4	0.4704	AGEIRRNCFRPNSR
11796	target	5850	18432	14682	516.808	2	0.5	0.4704	IAAGAYVLLAA
11797	target	5850	959	8339	648.354	2	-4.7	0.4704	ITAAHPASASTIR
11798	decoy	5851	11413	6439	698.294	2	-4.7	0.4704	LDVAAAGMSNCDASA
11799	target	5851	313	9708	343.726	2	0.4	0.4704	LVDLVK
11800	target	5851	2392	14934	895.469	2	4.8	0.4702	CLSLPNGIAGGSSVSGSRK
11801	target	5851	18213	12506	728.414	2	3.5	0.4702	TDLVKEIGPTLNR
11802	decoy	5852	17961	17333	744.404	2	-6.6	0.4701	AVANALPAVYLDSLA
11803	decoy	5853	1131	18154	804.400	2	-5.7	0.4701	GRYSNALDLGDLDAK
11804	decoy	5854	17452	5146	626.306	2	6.6	0.4700	FGGAADTSAAVER
11805	target	5854	14332	23451	594.343	2	0.9	0.4700	VFAPVARLESV
11806	target	5854	1612	7750	759.710	3	-6.5	0.4700	TSASNHAGGALSPKNLFSSICSK
11807	decoy	5855	3233	8148	451.763	2	-0.3	0.4700	VLVDSITVG
11808	decoy	5856	1242	7630	547.768	2	4.9	0.4699	AIEEEHNPR
11809	decoy	5857	8864	5538	743.849	2	-6.3	0.4699	ALDSFAFDSCALAR
11810	target	5857	6673	16421	1093.034	2	-6.3	0.4698	SICTTQEVCAVGRGQATAVYK
11811	target	5857	7029	2861	440.693	2	-0.3	0.4698	VGDDDFGR
11812	decoy	5858	7005	22316	868.918	2	-3.2	0.4697	PELEAGAAAGDHWGSLR
11813	target	5858	5941	13505	671.332	2	-1.5	0.4696	AEPAPRVVDECR
11814	target	5858	19682	9723	944.452	2	3.1	0.4696	ILAELFDMNDGGGGEPPR
11815	decoy	5859	3245	17694	756.371	2	-6.4	0.4694	DISGSIDVHAVDQR
11816	decoy	5860	10451	10999	580.844	2	1.9	0.4694	IVNLTVFAQR
11817	target	5860	8545	24543	547.852	2	2.7	0.4694	KVPAPVKEKV
11818	decoy	5861	17865	22984	725.858	2	4.3	0.4693	PHVTDYFTMLNL
11819	target	5861	13652	12365	830.418	2	-0.8	0.4693	LEAGASGDEESVLRAR
11820	decoy	5862	5708	21132	770.409	3	4.7	0.4692	IKSPLAFQSNLSVDLFDGTEK
11821	decoy	5863	9647	7814	362.180	3	-2.7	0.4692	TAAYTDSSLR
11822	decoy	5864	18351	12920	670.853	2	2.6	0.4691	TSTEYVVLKVSD
11823	decoy	5865	8464	3160	529.605	3	3.5	0.4690	VARQSNLGSCAADPVV
11824	target	5865	4632	10574	664.337	2	4.8	0.4690	AADGPRDLDELR
11825	decoy	5866	10588	17277	842.402	2	-4.9	0.4690	ASGQAHVKSTDSPDQR
11826	target	5866	6543	15406	878.920	2	4.3	0.4689	DVALGNWAPSDADAAAGR
11827	decoy	5867	18862	4988	743.847	2	-9.0	0.4689	ALDSFAFDSCALAR
11828	target	5867	19048	17862	496.640	3	7.8	0.4689	LPGASKSIYLGLLR
11829	target	5867	11710	24169	1550.747	2	2.6	0.4689	SDPRDDDYRTNKSVKNLNHGSDGEKPR
11830	target	5867	3242	4683	547.267	2	2.3	0.4689	NCMKGSLANR
11831	target	5867	17882	13028	517.782	2	19.8	0.4689	ISSDASILASA
11832	decoy	5868	19828	22502	792.940	2	-1.1	0.4688	GPITGPYIDPVTKAR
11833	decoy	5869	6666	24495	494.340	2	12.4	0.4688	LLAVILAFK
11834	decoy	5870	17450	9125	523.773	2	0.4	0.4688	SQLASWAGAR
11835	target	5870	14581	24933	697.485	2	1.0	0.4687	AIPLLKKINKKK
11836	target	5870	12691	23066	883.130	3	2.2	0.4687	VPTEVVKQRMQMSEFKTAPDAVR
11837	target	5870	14196	7333	728.866	2	2.2	0.4686	IDCATGRPEEPIR
11838	decoy	5871	911	2497	352.529	3	3.1	0.4686	HARESATKR
11839	decoy	5872	18377	19931	1111.046	2	0.2	0.4684	LLDLAMDASIDSGLGTSASPMR
11840	decoy	5873	9540	18984	832.422	2	4.6	0.4683	LAVVASPNESDGSPLHA
11841	decoy	5874	12200	6167	536.781	2	1.7	0.4683	DDLPALSVDK
11842	decoy	5875	15793	17113	759.393	2	3.8	0.4683	LVQVKGVSMDDNGR
11843	decoy	5876	7206	5787	579.772	2	-1.1	0.4683	AEVNPESQER
11844	target	5876	8589	4316	533.265	2	1.2	0.4683	AQYEQAAATI
11845	target	5876	2316	12934	769.398	2	-3.8	0.4681	VAAAKNFGFFFYR
11846	decoy	5877	5498	24658	498.336	2	4.2	0.4681	LLPGVKAKGL
11847	decoy	5878	17824	23429	802.828	5	3.4	0.4681	EFRLRRTFAELTDNLQVSEESASEGLFILSVTPVR
11848	decoy	5879	21456	7460	626.864	2	4.4	0.4681	LTPVGDSAAPIVL
11849	decoy	5880	790	568	962.485	3	1.5	0.4680	GRESRLFDELCSDSSLLRTKAMQSR
11850	decoy	5881	13820	16704	633.813	2	0.8	0.4680	WTPMLSFSGQI
11851	decoy	5882	1349	15453	648.987	3	-6.7	0.4680	RPPPAYTRAEEMEELR
11852	target	5882	14614	17211	710.335	2	-3.8	0.4680	ATQEQEGWVICR
11853	decoy	5883	17663	5593	712.834	2	-1.1	0.4679	ICLACMRCPSTAR
11854	decoy	5884	15909	20828	966.501	2	-1.2	0.4679	VAALYPWTNDNLGVDKR
11855	decoy	5885	8698	9643	561.786	2	0.7	0.4678	MALVSCITER
11856	target	5885	18231	3077	651.839	2	-15.9	0.4678	QQPGKISRFGGAG
11857	target	5885	2646	9761	429.254	2	6.5	0.4677	RAAEALAR
11858	decoy	5886	7284	2368	524.910	3	3.1	0.4677	YSELAYMGGPRQNS
11859	target	5886	6596	16099	479.302	2	-0.4	0.4676	LAALIILSSG
11860	target	5886	5944	18421	988.427	2	0.7	0.4675	DDQDAADDVVHACFAEVR
11861	decoy	5887	13068	13703	874.942	2	-1.0	0.4675	LLVDFLSNPGSRWMN
11862	decoy	5888	14172	20105	907.951	2	2.8	0.4675	IISGAGAACPKCPAEDRVG
11863	target	5888	12451	13958	364.737	2	-0.2	0.4675	VLEVLR
11864	target	5888	8966	24767	688.455	2	1.5	0.4675	QRLRIIKPPVR
11865	decoy	5889	17664	8078	688.368	2	5.7	0.4674	LLTAAAASEFPER
11866	target	5889	19299	3119	348.244	2	-0.4	0.4674	IIPKPK
11867	target	5889	14065	16626	908.459	2	1.5	0.4673	RQTEVTDLSIPSVQEN
11868	target	5889	4514	3665	351.693	2	1.1	0.4671	IEGDIR
11869	decoy	5890	632	13641	638.365	2	1.2	0.4671	AKPFPAYVNLR
11870	target	5890	20212	15366	569.243	2	0.8	0.4671	LRCNDECER
11871	decoy	5891	13382	9947	726.362	2	0.1	0.4671	AVEANSWALLSQY
11872	decoy	5892	4394	18657	889.416	2	1.0	0.4670	DEGLEDFPARAVTDDK
11873	target	5892	14616	7261	499.780	2	0.1	0.4670	VDALPASIVN
11874	decoy	5893	9782	19294	700.865	2	-4.0	0.4670	EILPGDQPRYGR
11875	target	5893	3138	9754	713.840	2	1.3	0.4669	DGADAFPRHDQVV
11876	target	5893	17282	21970	756.400	3	5.7	0.4668	VGQLKEGGEVTTRLVGEHDSR
11877	target	5893	18705	23034	1066.526	2	5.7	0.4667	SIADNILSNKSYFASSCPSK
11878	target	5893	5418	4532	509.922	3	-0.4	0.4666	EMLAAQTWWHVR
11879	decoy	5894	5840	20342	611.832	2	1.7	0.4666	TAAGSRLEYVR
11880	decoy	5895	6667	6473	799.862	2	1.3	0.4666	TGRDTEDSYRDAGR
11881	decoy	5896	4448	24364	1288.144	2	2.0	0.4666	DLGHDSIPQGRYTIAISDSSSRSL
11882	target	5896	11001	6685	642.825	2	0.3	0.4666	ELAEDRTPPSAV
11883	target	5896	11824	24820	651.439	2	6.0	0.4665	VKSGAVKKKTKK
11884	target	5896	11756	13122	608.330	2	0.3	0.4665	EIKKGCGDLPR
11885	target	5896	8982	8864	519.824	2	-0.5	0.4665	RLVLPGLDR
11886	target	5896	16397	4085	360.507	3	2.5	0.4665	FSACPQDRR
11887	decoy	5897	15847	10959	752.409	2	2.7	0.4664	KVGNQGKCAATTAVR
11888	decoy	5898	8634	24212	1109.540	2	-3.9	0.4663	GADDVWDAVQLMVSLSENIR
11889	decoy	5899	9221	3877	472.916	3	1.1	0.4663	ATDPLKEEQ(Deamidated)TKR
11890	decoy	5900	8336	17756	463.741	2	1.4	0.4663	AFFSADLR
11891	target	5900	14282	9049	553.831	2	0.5	0.4663	LAQAARHALR
11892	decoy	5901	15705	25542	635.446	2	0.6	0.4663	SIRKKKKLLR
11893	decoy	5902	2213	17073	887.432	3	2.8	0.4662	DFASLVVSPSSMCSNAKFPEFLVNA
11894	decoy	5903	3338	7166	539.929	3	-4.9	0.4662	VTEVSPSVPMTAEDR
11895	target	5903	4132	12445	571.329	2	2.3	0.4662	RDPPPPPLPR
11896	decoy	5904	5278	12837	782.921	2	4.8	0.4661	LAPERGTMGKHALPS
11897	target	5904	6035	15492	852.435	2	-6.9	0.4661	VLAARELSDDSAMVAR
11898	target	5904	16452	10410	547.804	2	0.9	0.4661	LYRNLPYVG
11899	decoy	5905	14094	3883	375.235	3	-2.7	0.4661	KAIPINQLAR
11900	decoy	5906	5747	20162	589.310	3	0.2	0.4660	IDLFSEVVISGKECAR
11901	decoy	5907	16940	12902	764.345	2	-1.3	0.4660	FPEEYTAGIEGVTD
11902	target	5907	17356	23939	1219.139	2	3.5	0.4660	RVQ(Deamidated)RPSAPLVPAAPTPSTASSSCR
11903	decoy	5908	15287	17790	541.301	2	6.1	0.4659	AATKDLTYAK
11904	decoy	5909	17247	23993	1100.561	2	-9.8	0.4659	KLYEAMALSFFLEVADGAPK
11905	target	5909	20715	20707	723.858	2	1.1	0.4656	EAAVTEAVVEDGTR
11906	decoy	5910	3547	11003	631.333	2	4.5	0.4655	YVSDPGQINLR
11907	decoy	5911	5933	17452	510.298	2	-3.7	0.4655	VTSMTLIVR
11908	target	5911	8458	5147	692.325	2	2.6	0.4655	DTDSDVQFTISR
11909	target	5911	19921	8255	307.703	2	0.8	0.4655	GLVAVR
11910	decoy	5912	13683	8230	494.772	2	6.4	0.4654	DALLSSQVGV
11911	decoy	5913	21277	15880	743.896	2	1.0	0.4654	LLDCPRWSELVR
11912	decoy	5914	15533	21053	744.357	2	0.8	0.4654	GFIYASDRKGDCR
11913	decoy	5915	2654	552	502.799	2	1.2	0.4654	KLFLGPSSR
11914	decoy	5916	2111	19502	1089.538	2	-1.1	0.4653	GQLLCTIEMRPMTKQDEKG
11915	decoy	5917	2297	15847	372.526	3	0.5	0.4653	CPDRNELIR
11916	target	5917	19131	6894	569.948	3	2.2	0.4653	VVAEGGGRFHCSAFTVA
11917	target	5917	16627	3954	366.710	2	-1.4	0.4652	LTELEK
11918	target	5917	17103	12622	609.860	2	-0.9	0.4652	LSFEIIVLVW
11919	decoy	5918	19452	13589	657.982	3	-4.4	0.4651	FEEVDANDVEVHIDKGR
11920	decoy	5919	16023	10256	361.216	3	4.9	0.4651	VFEIVLYAK
11921	target	5919	2968	9763	665.852	2	14.1	0.4650	GVANIDLMLDGGR
11922	target	5919	1183	14698	487.769	2	-3.0	0.4650	LAMEELLR
11923	decoy	5920	7828	7391	579.301	2	-0.5	0.4650	LDLHFDELR
11924	decoy	5921	17006	16853	815.391	2	3.3	0.4650	SFAYRSRMSDAPEL
11925	decoy	5922	20566	17278	796.896	2	-0.1	0.4649	FVGREVVSGSCAEPR
11926	decoy	5923	9465	3264	601.349	2	0.6	0.4649	QGTIAAATSLLR
11927	target	5923	14079	7746	394.748	2	1.2	0.4649	ITVGGTKL
11928	target	5923	16171	16130	713.921	2	6.4	0.4649	VGVLGSLLQKDIAN
11929	target	5923	21190	23113	611.320	3	3.6	0.4648	LGNMNYFHRPLREGK
11930	decoy	5924	2545	10014	500.252	2	0.4	0.4648	AFMFEQVK
11931	decoy	5925	19670	9435	605.291	2	-10.0	0.4647	DAYLESEARR
11932	target	5925	8855	6163	732.373	2	2.6	0.4647	TAIPQLNFCGPGFV
11933	decoy	5926	7376	10860	695.844	2	-3.0	0.4646	AGSVDLVSAFEGAPA
11934	target	5926	17602	13254	680.345	2	-5.4	0.4646	AIDLPDGPSRGYV
11935	decoy	5927	3985	6795	475.272	2	2.1	0.4644	AFVDVKASL
11936	decoy	5928	5101	11819	806.416	2	0.2	0.4644	QVSLYHSAPARGTAPG
11937	target	5928	17309	22520	766.027	3	3.3	0.4644	SSGHADEGEMRARQQAGPQRAG
11938	decoy	5929	12118	16374	592.836	2	0.8	0.4643	QTVELLAAPSR
11939	decoy	5930	19739	9075	836.891	2	2.4	0.4643	DEYESNVIVFADGSK
11940	decoy	5931	8115	14714	914.970	2	2.7	0.4643	TEDVPTVDVSKLSGQ(Deamidated)PR
11941	decoy	5932	4067	9613	554.805	2	1.9	0.4643	LYLADSLTGR
11942	decoy	5933	18091	22115	876.448	2	4.2	0.4642	YSLQSVAVSTTDDPLR
11943	decoy	5934	15273	20251	671.854	2	4.0	0.4642	AEPSLDQVGTGLR
11944	target	5934	9706	5190	623.297	2	3.4	0.4641	TPTSSSASSHQR
11945	decoy	5935	10826	9019	425.755	2	-1.4	0.4641	TVLYNLK
11946	decoy	5936	7312	7449	738.380	2	1.4	0.4640	VLAMSMQRWPTGV
11947	decoy	5937	9443	20995	752.396	2	1.9	0.4639	SFKEPRHATQFR
11948	target	5937	10146	15911	765.385	2	1.7	0.4638	AEADDNLELVWVR
11949	decoy	5938	4344	10766	687.855	2	1.8	0.4638	VLANQLPYSAGNQ
11950	decoy	5939	9042	18672	795.911	2	1.3	0.4638	NFVN(Deamidated)IEQSLRELQ
11951	decoy	5940	4286	24552	675.947	2	2.5	0.4638	KLSIKLHKTLGL
11952	decoy	5941	11388	20611	603.825	2	6.0	0.4638	VTLIPEYSER
11953	target	5941	17132	11327	304.168	3	3.6	0.4637	LGGGLSGHGR
11954	target	5941	3211	14033	564.817	2	0.5	0.4637	VTIVDPELSR
11955	target	5941	838	16845	796.406	2	2.7	0.4636	MSGEAVELGSGVTNLK
11956	target	5941	18937	4312	439.232	2	1.9	0.4636	SVLASMNR
11957	decoy	5942	19926	15150	473.771	2	10.7	0.4636	IPLLDFSAA
11958	target	5942	3615	15232	451.724	2	-0.4	0.4636	FGAFDFAK
11959	target	5942	17662	12372	1009.454	2	0.5	0.4636	GADFDALDNDGRSALHWAS
11960	decoy	5943	18799	12862	491.772	2	1.6	0.4636	FISFAELR
11961	decoy	5944	192	21825	1027.525	2	-0.9	0.4636	AQ(Deamidated)AVSISAAIFDYAEVEIR
11962	target	5944	10479	12991	946.947	2	3.1	0.4635	ELLSEDVASEPFEPSPF
11963	decoy	5945	16703	9879	443.240	2	-7.0	0.4635	SGDPGLALR
11964	decoy	5946	21050	24631	660.456	2	1.6	0.4635	LLKAVVLVVPLGV
11965	target	5946	12599	10499	667.389	2	1.2	0.4634	LVRYRQELTR
11966	decoy	5947	17419	19497	801.933	2	2.1	0.4634	AKGAAEARISRESKE
11967	target	5947	960	8456	691.873	2	1.3	0.4633	RGCGFPPLVSPPR
11968	decoy	5948	10592	15589	959.981	2	-3.7	0.4633	AMLSNLGKVTEPTSATAMP
11969	target	5948	14102	24059	1537.728	2	2.0	0.4633	DVGQSPDLCSTPMVSGKH(O)KSQKDNSWAR
11970	decoy	5949	15831	23889	1472.689	2	0.4	0.4632	DVHHKTMAVHGQ(Deamidated)QEMFRAHQSTDPR
11971	decoy	5950	8688	12239	370.190	3	0.9	0.4632	RWDVTEFR
11972	decoy	5951	2917	11218	814.366	2	-1.8	0.4632	SVMTTDPEEGTSAFR
11973	target	5951	372	5485	532.312	2	1.1	0.4632	KADLTGAIFK
11974	decoy	5952	868	6376	722.894	2	4.2	0.4632	TAIVEAGTKNADRV
11975	decoy	5953	19920	13225	524.770	2	-1.4	0.4631	IDGLMLSDGK
11976	decoy	5954	19550	6942	544.293	2	3.7	0.4630	QLASAEEALR
11977	target	5954	11816	22485	610.335	3	5.7	0.4629	SLADEASRRPGAKRLMA
11978	decoy	5955	4598	6032	681.357	2	3.1	0.4629	LGKESNLEQSTR
11979	decoy	5956	18745	6617	424.218	3	-1.9	0.4629	TVGASVSFFAER
11980	decoy	5957	19505	6253	531.794	2	1.6	0.4628	EITSEISKR
11981	decoy	5958	6904	16347	503.957	3	6.9	0.4628	VWEFLVLAYTLR
11982	target	5958	8098	18738	1007.508	2	-2.8	0.4628	GSAGAGEEAMPQVRGVALSAR
11983	decoy	5959	10255	17981	703.845	2	1.6	0.4628	LDTDPLSVEFDR
11984	target	5959	12236	10314	961.814	3	0.3	0.4627	AVTPGIEELTLKLYNGDNMKYNVPCT
11985	decoy	5960	9368	16095	454.753	2	3.8	0.4627	PQSGPPGLR
11986	decoy	5961	20508	20600	589.322	2	4.1	0.4627	GPATKDVKAPHG
11987	target	5961	145	11647	482.739	2	-2.0	0.4627	DALDLFDR
11988	decoy	5962	5865	16404	488.934	3	2.4	0.4626	LSAFKEEQLPFR
11989	target	5962	4628	16269	694.315	2	0.2	0.4626	SEAEPKPPSDETT
11990	decoy	5963	3927	5327	483.281	2	2.8	0.4625	NVLVHLDR
11991	decoy	5964	10112	18558	494.775	2	0.4	0.4625	NSTGILIDR
11992	target	5964	8332	8832	851.398	2	3.4	0.4624	GIVDRMYMGADGNFR
11993	decoy	5965	1558	8433	387.896	3	6.9	0.4624	ISTLMSQLLR
11994	target	5965	14855	5515	608.787	2	0.8	0.4623	YASLFDCLER
11995	target	5965	4910	12720	595.791	2	0.9	0.4622	ELFEGSYAFK
11996	decoy	5966	7734	12635	785.361	2	4.7	0.4621	VGHQAACGSSEVDGPR
11997	target	5966	5872	7626	691.327	2	0.9	0.4621	ALEEFFTSMLHG
11998	decoy	5967	3859	5813	317.171	3	1.5	0.4621	SCLNLMLR
11999	decoy	5968	8405	14669	531.290	2	-11.6	0.4620	PRAGLASSFR
12000	decoy	5969	16081	6086	536.838	2	2.0	0.4620	KQAVVKIMR
12001	decoy	5970	12693	17389	591.315	2	2.9	0.4620	LYGFPKTENL
12002	target	5970	11613	22297	995.815	3	2.6	0.4620	QLQHAPLESCFWAVVEELQAEMVDGR
12003	target	5970	5233	4497	540.260	2	1.4	0.4619	FLSDQNAER
12004	target	5970	8039	13442	710.382	2	2.8	0.4619	VRTNFPLGAAMSR
12005	target	5970	292	12568	375.889	3	-0.3	0.4619	VLNQHFVIR
12006	decoy	5971	10612	19504	596.337	3	4.5	0.4618	ALADALPAVAKRVCFLE
12007	target	5971	21111	23886	1030.858	3	1.5	0.4618	LTAVDMQPFLDFVKRGNMQTEFFSIR
12008	target	5971	2552	2636	407.888	3	1.5	0.4618	RDHSPFPPIR
12009	decoy	5972	16936	17225	698.856	2	-1.0	0.4617	SGGPLPLQEEVDR
12010	decoy	5973	4107	5183	823.881	2	4.3	0.4617	DLAPCSDGSWTELPR
12011	target	5973	8505	21519	686.318	2	-2.0	0.4617	DTAVHELQGDMR
12012	decoy	5974	1031	9400	442.730	2	1.2	0.4616	YFLGAADK
12013	decoy	5975	6241	15563	781.409	2	-0.3	0.4616	GLFVQDAEAIVTAEV
12014	decoy	5976	13735	3797	708.365	2	-0.9	0.4616	QEEAILSGQRRE
12015	target	5976	7169	20365	659.850	2	-1.2	0.4615	IMGGQINFVSRP
12016	decoy	5977	14735	15007	776.907	2	4.2	0.4615	SQLAGHNVLAAGRVGC
12017	decoy	5978	14784	22755	1002.492	2	-0.4	0.4615	DAAVPLGGSRSTRN(Deamidated)WVTTD
12018	target	5978	5093	11714	766.899	2	-2.9	0.4614	LASTITTIDLSHNF
12019	target	5978	21537	22686	974.000	2	2.1	0.4613	TSRGGQDTAKIVDSIQDR
12020	target	5978	14597	5376	506.258	3	0.3	0.4612	VASDGIKEIEGGDAR
12021	target	5978	1674	131	309.227	3	11.0	0.4612	IVKLLLAR
12022	target	5978	5290	24137	1259.609	3	5.3	0.4612	LEQVHEEAVEQYFSRIDDPQWEDLNLPPRHS
12023	decoy	5979	19085	23677	766.070	3	-6.2	0.4612	NEAVAPHVVKVGGAADAPIPPTW
12024	target	5979	13934	3314	566.290	2	-1.9	0.4611	NKPVTNSRDT
12025	decoy	5980	18387	11366	445.262	3	-2.3	0.4611	LKFYRHDVKK
12026	decoy	5981	3778	11296	844.939	2	1.3	0.4611	HLKCGGNQTFLAFPR
12027	target	5981	1462	23166	483.788	2	2.7	0.4610	AFLLFKDL
12028	target	5981	18346	15776	648.871	2	-0.9	0.4610	LLAFHARPCLR
12029	decoy	5982	19213	12983	837.428	2	0.1	0.4610	QLARLVDLDSWSAAE
12030	decoy	5983	1509	3024	454.746	2	0.4	0.4610	TIAGYVER
12031	target	5983	6891	5109	515.267	2	-4.7	0.4608	DAPASAASLAR
12032	decoy	5984	13972	23578	1241.609	2	-4.0	0.4608	NSNGHLLNAARDGTSAAAVAMGDLR
12033	decoy	5985	15514	20490	924.415	2	-2.1	0.4608	LNYGTSMVGTMLCCARQ
12034	target	5985	3333	3321	487.258	2	2.5	0.4608	LGGDAEGKAR
12035	target	5985	12035	7062	487.792	2	-1.3	0.4608	LFAQQVLR
12036	target	5985	4105	16075	647.644	3	7.8	0.4608	ACAEAVACCDYAQAVALLR
12037	decoy	5986	9750	18698	888.760	3	2.2	0.4607	AAAEAPEWDPLVTMGKHAN(Deamidated)DTTIPQ
12038	target	5986	4961	5333	533.240	3	-9.6	0.4607	TTSWFGWCTAGPQR
12039	decoy	5987	432	16166	746.693	3	3.7	0.4606	YDPENSLSFESPLAEALAER
12040	target	5987	21105	3955	387.721	2	-0.5	0.4605	AGDIISKA
12041	target	5987	11997	9127	733.854	2	-3.6	0.4605	LSMTHDQEHQKL
12042	decoy	5988	2993	10679	415.753	2	1.4	0.4605	IETGLVAK
12043	decoy	5989	10455	8998	428.249	2	-4.4	0.4605	IPLDIER
12044	decoy	5990	11167	5975	311.839	3	4.0	0.4604	EIGTTGISR
12045	target	5990	14557	11572	531.802	2	2.5	0.4604	LTIGVEFGAR
12046	target	5990	14596	9175	375.705	2	-1.9	0.4603	IDVFEK
12047	decoy	5991	522	5091	673.316	2	1.2	0.4603	GDSDETDGLLAPR
12048	target	5991	21508	3250	630.336	2	3.8	0.4602	GKLLNEDSDIR
12049	decoy	5992	3736	19903	945.465	2	-10.2	0.4602	DIQATVPFTVAQSMEPR
12050	target	5992	9726	16572	757.899	2	-4.1	0.4601	PLGLEDVVEPHPRG
12051	decoy	5993	15510	24635	542.362	2	-10.8	0.4601	LWLLKIKLG
12052	target	5993	1239	15744	511.252	2	5.4	0.4601	LESSTTNGGR
12053	decoy	5994	7522	15203	516.941	3	-2.1	0.4601	HEPVQGSAVQVEIR
12054	target	5994	2883	19422	895.955	2	-1.9	0.4600	IVAILESYKEALDDDP
12055	decoy	5995	5020	558	506.753	2	2.7	0.4600	ELGTHWNR
12056	target	5995	1048	4368	475.245	2	-0.1	0.4600	TTDEDKLK
12057	target	5995	10120	5125	494.264	2	-1.0	0.4599	DALREEVR
12058	decoy	5996	10717	1927	380.183	3	2.5	0.4598	QMYLGNQ(Deamidated)AGR
12059	decoy	5997	5246	18588	531.057	4	0.9	0.4598	LKGPLSNKDDLLRHHHKL
12060	target	5997	12855	16088	539.797	2	0.8	0.4597	TGRARGYAAR
12061	decoy	5998	2633	19755	975.984	2	-6.5	0.4596	LVGLLYCGSQ(Deamidated)GPGGSAAFPR
12062	decoy	5999	14896	15243	578.827	2	0.2	0.4595	ISEPVISIAVE
12063	target	5999	19170	6246	401.887	3	-0.4	0.4595	AANPFGASSLLR
12064	decoy	6000	18125	14809	435.229	2	-0.1	0.4595	GETFLFR
12065	decoy	6001	20025	13199	722.390	2	-11.1	0.4595	DVMTKPTKLKDAP
12066	decoy	6002	20633	19077	754.415	2	0.3	0.4594	DLPGSHGRSIVIVSA
12067	decoy	6003	10854	10219	546.623	3	4.3	0.4594	SLAASAAAAFWLSLCR
12068	decoy	6004	21556	12648	588.311	3	-0.6	0.4593	AKGATNGYQVKENQVR
12069	decoy	6005	15934	18784	537.270	2	3.0	0.4593	GIVCPNDVEK
12070	target	6005	21046	24258	1394.485	4	1.9	0.4592	DVLEIGNELPEWMIVHAKRERNSVAHELAHLARRTRHSMVWRFAASR
12071	decoy	6006	6374	3195	405.235	2	0.9	0.4592	IAHEAIR
12072	decoy	6007	6507	21916	516.625	3	4.8	0.4592	SHLQDLPAALGLANK
12073	decoy	6008	7202	2605	617.957	3	1.3	0.4592	NAALMYVDDSSINADPR
12074	target	6008	7044	20294	1079.511	2	2.9	0.4591	LASYDGFVENEVYAEQAPR
12075	target	6008	15098	12122	594.816	2	8.0	0.4591	APVKYDPGWR
12076	target	6008	1576	22680	759.404	2	0.4	0.4590	SVEDMRKIEQAVL
12077	target	6008	1362	20313	597.883	2	2.0	0.4590	VLPKIQLEVR
12078	decoy	6009	20247	19688	519.955	3	2.2	0.4589	ARPQEFMVIEPLK
12079	target	6009	21180	12415	899.441	2	0.4	0.4589	SASPSALAPPPRCSPTCR
12080	target	6009	16977	21710	624.666	3	3.2	0.4589	LANSPHLFNGAPTYTLR
12081	decoy	6010	3288	10996	814.367	2	-0.4	0.4589	SVMTTDPEEGTSAFR
12082	decoy	6011	17677	13232	787.917	2	3.6	0.4588	RVIPMSSEKASVGDV
12083	target	6011	6665	24540	589.400	2	0.7	0.4587	LLVLPIIGLGGL
12084	target	6011	13759	11007	604.284	2	1.1	0.4587	GYQNSRFAHQ
12085	decoy	6012	11053	16624	868.412	2	-5.8	0.4587	LRNGCSESARMCPRR
12086	decoy	6013	4166	3860	434.202	3	2.0	0.4587	NHTAESQAESAR
12087	target	6013	3572	2846	473.241	3	2.1	0.4586	NFTNLPAGDVVDR
12088	decoy	6014	5604	2962	401.245	2	0.2	0.4586	KLASGIGVG
12089	decoy	6015	19846	18916	952.514	2	-2.1	0.4585	ARSIKDHAREFFLASR
12090	decoy	6016	27	9249	582.836	2	1.8	0.4585	KIKIFEDGSK
12091	decoy	6017	7964	12024	417.738	2	-3.8	0.4585	ALFGDALK
12092	target	6017	17284	22745	1061.536	2	2.2	0.4585	EIEALSDDASRRQLGLMFA
12093	target	6017	20535	22897	700.024	3	1.8	0.4585	QNVLLSGCSAGGLAAILHCDR
12094	target	6017	6672	14473	657.981	3	0.2	0.4585	FSPASFTSSVGESNVNQTI
12095	target	6017	8409	5430	748.849	2	2.0	0.4584	MEYGEPAKDMGLR
12096	decoy	6018	1913	22187	752.062	3	-4.4	0.4583	AWGDPALPWRSAVLSRVMIE
12097	decoy	6019	706	8807	578.787	2	-0.3	0.4583	TTSLSFDMRV
12098	target	6019	15843	11701	757.384	2	-2.1	0.4583	LYAGGVDKLSYDGR
12099	target	6019	5065	20020	722.884	2	4.5	0.4583	GKDLWIANIGDSR
12100	decoy	6020	12863	24398	1087.043	2	-6.7	0.4582	VPEAFSQPATGTDPKLPFDR
12101	decoy	6021	19481	18406	1132.025	2	-6.3	0.4582	SLNGNAQIAMYAPEEWANQR
12102	target	6021	7671	18069	661.839	2	8.6	0.4581	VYTVEELAADGR
12103	decoy	6022	20517	25259	606.426	2	9.7	0.4581	ILLKALIIITT
12104	target	6022	28	7369	487.268	2	-3.7	0.4581	ITVEGRIAD
12105	target	6022	9402	21592	465.276	2	16.6	0.4580	AADLLEGIK
12106	decoy	6023	322	12759	663.857	2	0.4	0.4580	ATFGKYNVGTLVG
12107	decoy	6024	2167	3038	384.745	2	-0.4	0.4580	RLLNPR
12108	target	6024	20030	17577	1084.978	2	-7.2	0.4580	NALFHYGAMFDSMEAATHR
12109	target	6024	20304	3056	303.499	3	-0.8	0.4580	VYGVSVER
12110	decoy	6025	9422	20319	860.956	2	10.4	0.4577	VEAVQMQAVMFLGAAR
12111	target	6025	20735	21017	1136.050	2	1.0	0.4576	VYGLMVWQEFWITGDVDGR
12112	decoy	6026	12174	11307	750.409	2	-0.5	0.4576	VGPGFLDRWSIPR
12113	decoy	6027	8160	17425	418.245	2	-3.4	0.4575	MLFVAVR
12114	decoy	6028	17890	5842	637.804	2	2.7	0.4575	TPSPGKDSDSAGR
12115	decoy	6029	15374	14164	426.930	3	-1.0	0.4574	LLPSELIPQIR
12116	decoy	6030	14800	16299	752.053	3	-8.1	0.4573	SPIAFHLSTPRDLLEDTWR
12117	target	6030	14620	17320	455.789	2	-1.0	0.4573	VPDVLVLR
12118	decoy	6031	1526	2420	376.544	3	-0.4	0.4573	DARPLASLER
12119	decoy	6032	5372	1954	776.826	2	1.8	0.4572	DFESYWPPYWY
12120	decoy	6033	3911	9750	731.385	2	0.9	0.4572	LAMISLETVEAER
12121	decoy	6034	9794	15216	717.831	2	5.2	0.4572	SQYFALGGCRFDA
12122	decoy	6035	12231	12700	899.410	2	0.8	0.4572	LDRDQ(Deamidated)ADNDHSLNGAR
12123	decoy	6036	9041	19771	940.971	2	7.9	0.4572	DEPTGNEVGDKIRHSAR
12124	target	6036	9831	23297	1378.107	2	2.0	0.4571	ELADGRDIYMYRGDRAFCSEECR
12125	target	6036	1489	10274	590.305	2	2.1	0.4571	YAATQQLDAAK
12126	decoy	6037	16264	17261	622.890	2	2.4	0.4571	LSKPRGRFKR
12127	decoy	6038	21461	19830	680.372	2	-0.2	0.4571	AEIEGDATLLLSK
12128	target	6038	18281	10830	594.326	2	2.6	0.4571	LESALPRSFPA
12129	target	6038	5605	14790	814.427	2	-2.3	0.4571	TPVIKEYLSGFMSR
12130	decoy	6039	8703	10167	446.761	2	0.1	0.4571	LAITYPSK
12131	decoy	6040	8837	10914	544.309	2	-0.1	0.4570	TLTAVQTRTP
12132	target	6040	9110	11750	504.260	2	11.0	0.4570	TAGHHESLR
12133	decoy	6041	8912	14551	522.806	2	0.2	0.4570	SDSLAAILVR
12134	target	6041	17459	12037	626.848	2	-10.2	0.4570	IAADAPAVQIAGR
12135	target	6041	9608	23788	1040.526	2	-0.3	0.4569	GGPNIASEIYNKEYANARI
12136	decoy	6042	11298	21629	572.325	3	0.5	0.4569	KSRCRGLRAQVVDAR
12137	decoy	6043	8569	23847	776.734	3	3.8	0.4569	IH(O)AARYRAAGDGQRRGASDGAR
12138	target	6043	8116	21762	952.828	3	-4.3	0.4567	VGEACQKYGSIFRQPQGLYVTLRDK
12139	target	6043	17086	22275	780.415	4	1.1	0.4566	SLHRELGNGGKFIPSAAFTVGGYEWRIR
12140	decoy	6044	21006	20990	1050.499	2	-2.9	0.4566	FVGTSFACPPCVVGDKAVVTC
12141	target	6044	19375	15737	580.822	2	-2.3	0.4566	VAARGHGHSLR
12142	decoy	6045	1501	8024	779.436	2	0.8	0.4566	LLDLHAFIGGTATTK
12143	decoy	6046	9654	3948	727.849	2	2.2	0.4566	EKEVHSPENETR
12144	decoy	6047	443	14789	555.806	2	-1.3	0.4566	LSLTWPHTR
12145	target	6047	15413	16599	466.289	3	-0.9	0.4565	ELLRLDANLLVK
12146	target	6047	12261	24234	1191.571	2	-0.2	0.4565	HTNSTWNGVYQDTVVVTFKDA
12147	decoy	6048	5380	24825	512.352	2	3.4	0.4565	AKAIPKLLVA
12148	decoy	6049	17645	11987	497.267	3	6.4	0.4565	RGRGPEALETFEK
12149	decoy	6050	6566	10505	719.348	2	1.3	0.4564	SFVEHDTHPVGGR
12150	target	6050	17928	23787	1104.758	5	1.6	0.4564	DRVRRRSFADPTVSKGCSDESLRTVMEICQRCLAKEPAQRPSVEDVLW
12151	target	6050	2737	18228	787.910	2	0.0	0.4564	RIDLDVVSSQATDR
12152	decoy	6051	11400	12473	449.211	2	1.9	0.4563	MTLDFDR
12153	target	6051	14654	18040	416.258	2	-4.6	0.4563	TVMVIIR
12154	decoy	6052	14641	7772	589.810	2	-3.3	0.4563	LIGYDAATQAR
12155	decoy	6053	13608	19929	491.772	2	5.6	0.4563	LAGDPSPGLR
12156	decoy	6054	6835	19297	605.258	2	0.4	0.4563	SCCRTPFCHR
12157	target	6054	11924	17429	559.961	3	1.6	0.4563	LFLWGAAGGGAFHFAR
12158	decoy	6055	12418	18608	474.759	2	-1.0	0.4563	TDLASKASR
12159	decoy	6056	3509	3799	506.249	2	1.0	0.4562	YPAFADATR
12160	target	6056	18628	22458	583.847	2	7.4	0.4562	LITTISIYRS
12161	target	6056	6845	9573	511.284	2	4.1	0.4562	FVITTGAALE
12162	decoy	6057	6220	24341	1402.700	2	-1.2	0.4560	ERLFANDIDVMMSGEVSIIDPSLPR
12163	target	6057	608	9384	336.717	2	-2.7	0.4560	LDLLAK
12164	target	6057	2778	11086	360.718	2	-0.7	0.4558	IDVFVK
12165	target	6057	10722	2333	397.197	3	-3.2	0.4557	AAGGEKKEERD
12166	decoy	6058	1969	16062	494.298	2	0.8	0.4557	LVVVEPFGK
12167	target	6058	3416	6953	361.183	3	2.2	0.4557	EALADPYFR
12168	decoy	6059	1950	25071	678.884	2	1.1	0.4555	AQ(Deamidated)LELVRNIRSG
12169	target	6059	20915	21805	629.854	2	-0.2	0.4554	LSVLELTSPGSR
12170	decoy	6060	2456	14912	434.286	2	-1.2	0.4554	LNLAIPVK
12171	decoy	6061	21178	13204	592.306	2	3.3	0.4554	VGWFGDIPHR
12172	decoy	6062	15133	20447	564.816	2	1.0	0.4553	EVLDRRAGGR
12173	target	6062	18313	25127	577.407	2	3.2	0.4553	KLIKVQKLIA
12174	target	6062	1459	22892	686.370	2	-4.4	0.4552	GKNALLEAVDWR
12175	target	6062	2842	4596	536.301	2	-5.8	0.4552	SLLRANGGGAR
12176	decoy	6063	18157	2494	550.913	3	-0.4	0.4552	DGTSALFSNSSDAPPNA
12177	target	6063	13290	17229	828.950	2	0.2	0.4552	PHPPAAATAAAAAKGAAGR
12178	decoy	6064	6196	22347	982.490	2	3.6	0.4552	GYSKSILCIHSAQSGQER
12179	decoy	6065	15367	21552	890.954	2	0.3	0.4551	GKAPPQEEGAGVMPSVAR
12180	target	6065	1695	10376	327.719	2	1.4	0.4551	VLGLPR
12181	decoy	6066	6137	4079	623.313	3	1.2	0.4551	HGWSKVNAEEKCGAPVR
12182	decoy	6067	7512	18753	627.319	2	2.0	0.4550	NEFAAAFKEAR
12183	target	6067	7160	15393	439.243	2	1.0	0.4550	DLQNIKF
12184	decoy	6068	18300	14531	377.265	2	0.3	0.4550	LLIGPLK
12185	decoy	6069	8457	18841	596.337	3	4.8	0.4550	ALADALPAVAKRVCFLE
12186	target	6069	18067	9035	367.219	2	-7.0	0.4550	LAGGFIR
12187	decoy	6070	13869	13639	911.459	2	0.8	0.4549	FLVNKAEVTNASDGGSGR
12188	decoy	6071	18385	9438	418.897	3	-2.5	0.4549	SIVTKHGRVEE
12189	target	6071	9651	5890	422.214	3	-4.5	0.4548	IESFNNVKQW
12190	decoy	6072	7645	20414	966.997	2	3.2	0.4547	LGIVQGNSVAAEQNYIAW
12191	target	6072	13696	7150	380.225	3	9.0	0.4547	VGPVGCVPRVR
12192	target	6072	8770	4825	551.792	2	2.3	0.4547	ILSDIEEQR
12193	target	6072	888	21980	684.901	2	-1.5	0.4546	VPGLERKVEVSR
12194	decoy	6073	582	16179	536.310	2	-3.6	0.4545	DKEILLARGG
12195	decoy	6074	15364	10855	461.914	3	0.2	0.4545	ESVFGTLLGSAFR
12196	target	6074	10321	22838	600.800	2	1.8	0.4545	FFPCSSLMLR
12197	target	6074	1984	23268	1236.081	2	2.8	0.4544	DEVDEYGVVNNAIYASYLHSGR
12198	decoy	6075	9640	20834	588.977	3	1.6	0.4544	VAEKQKEDIYASIDR
12199	target	6075	13682	24793	556.377	2	4.9	0.4543	LILLRRRTA
12200	target	6075	21332	20926	513.798	2	1.0	0.4543	FYETLILK
12201	target	6075	15704	18427	1106.058	2	1.4	0.4541	DLGGLGIHN(Deamidated)LEVMGWALQMR
12202	target	6075	8433	16109	1005.512	2	1.2	0.4540	AASGGGAEAVPPWREQVTAR
12203	target	6075	896	12225	845.961	2	8.1	0.4540	SLVVSESLTRVWTDV
12204	target	6075	4162	9055	417.725	2	-4.6	0.4539	VAIDFGGR
12205	decoy	6076	751	17777	574.311	2	-0.3	0.4538	GLGLEGGVFLW
12206	decoy	6077	12974	11148	538.967	3	2.7	0.4538	PLRGIESSALSSELR
12207	target	6077	4332	15508	479.286	2	-1.1	0.4538	LLSLRCPR
12208	decoy	6078	1846	4568	528.283	2	-0.2	0.4537	DARAALEPGR
12209	decoy	6079	9699	11396	334.198	4	-1.9	0.4537	LKFYRHDVKK
12210	target	6079	3776	21686	748.686	3	-0.1	0.4537	IYFLDDRSFYDDQIMFR
12211	target	6079	5953	9729	615.312	2	0.4	0.4537	EADASLVHLFQ
12212	decoy	6080	1933	7114	790.371	2	7.8	0.4537	DFLAADELADTGADR
12213	decoy	6081	11921	12971	600.802	2	3.1	0.4536	YVTFSPKFDP
12214	decoy	6082	21176	14870	439.735	2	0.2	0.4536	DIGEGFLK
12215	target	6082	1625	8957	677.308	2	1.8	0.4535	DEFVSWASAEGR
12216	target	6082	13378	17616	643.318	2	7.1	0.4534	LDVHESIMADR
12217	target	6082	2938	17623	420.237	2	-0.4	0.4534	AFIVDFK
12218	target	6082	457	17630	899.499	2	-5.3	0.4534	RADDRPAMKDVVALLK
12219	decoy	6083	5337	13033	680.022	3	1.6	0.4533	ELPPENLANALFKVPEQE
12220	decoy	6084	14157	10242	699.015	3	-2.8	0.4533	RFGQGSRTEDTIVMGPTSR
12221	target	6084	833	13989	691.858	2	4.5	0.4532	QPAAGNDVNLDLR
12222	target	6084	16082	12686	550.819	2	4.5	0.4531	RKPWRCVR
12223	decoy	6085	20624	1868	704.802	2	-0.2	0.4531	YTGTGHASSSTAPDG
12224	target	6085	13572	10433	538.966	3	-0.4	0.4531	LRFLNLLQEPDTGV
12225	decoy	6086	1997	8264	410.237	3	1.4	0.4530	APIQAVVVFEGV
12226	target	6086	19405	8571	647.320	2	5.5	0.4529	VFNVVACEGAER
12227	decoy	6087	10837	13634	654.835	2	0.3	0.4529	GLCIGNVGGDYLK
12228	target	6087	1868	11640	849.968	2	-6.5	0.4529	PTLRDLWRGITSAGR
12229	decoy	6088	17290	11049	767.345	2	-4.4	0.4529	DAYAGPIDQPDGLCV
12230	decoy	6089	10493	7567	701.889	2	-1.1	0.4528	LAIETLMQTNLR
12231	decoy	6090	17581	23992	802.920	2	9.9	0.4528	NIFLAVDLGEDAAEK
12232	target	6090	4472	21663	932.469	2	1.7	0.4527	QHREDGRPSSRSAAGPR
12233	target	6090	20462	19745	491.290	3	-2.6	0.4527	KIGIGNEKALSVSR
12234	decoy	6091	1999	6055	668.837	2	4.8	0.4527	RAVPSQDASSYR
12235	target	6091	3946	14502	543.806	2	0.4	0.4527	IAALEEELAK
12236	target	6091	12208	17355	809.406	2	5.6	0.4526	AAAGSAISAATEEPTGIT
12237	target	6091	715	13762	873.950	2	-7.3	0.4525	LWAEPFAQSQTVEIK
12238	decoy	6092	1474	9852	402.544	3	0.2	0.4524	LFLDIDARGEG
12239	decoy	6093	2027	13191	379.244	2	-1.7	0.4523	LLDLVKG
12240	decoy	6094	4440	13719	863.431	2	-3.2	0.4523	NLPYHEAIAIEAQWA
12241	target	6094	2848	3911	673.324	2	5.3	0.4522	AEAAAGDNAPRTTT
12242	decoy	6095	19229	23096	673.854	2	3.7	0.4522	PLGDFSLIEEAR
12243	decoy	6096	18963	22296	693.886	2	1.0	0.4521	ALLVAAMGSGGRQR
12244	target	6096	10593	5955	718.847	2	2.1	0.4520	ADAANPNKEFTMK
12245	decoy	6097	267	13805	659.014	3	5.1	0.4520	LANLEIMSEVIDADTGKR
12246	decoy	6098	2300	6787	807.858	2	-1.2	0.4520	SDSARRDSAYDSER
12247	decoy	6099	11070	22303	576.625	3	0.1	0.4520	ATKIEAEFSGSLGDFR
12248	decoy	6100	2164	4349	489.263	2	2.0	0.4518	LYDRPSAR
12249	target	6100	11312	15569	458.579	3	2.2	0.4518	RPSISEAMDVLR
12250	target	6100	10342	9104	569.293	2	2.0	0.4518	RERYDAATR
12251	decoy	6101	1841	20675	411.580	3	2.9	0.4518	QKQTGRVFLR
12252	target	6101	8352	3285	466.237	2	-0.8	0.4517	APAMPTSTR
12253	target	6101	20724	13313	891.432	2	2.7	0.4516	FYISQSELQAHVMQT
12254	decoy	6102	11871	5746	721.877	2	2.7	0.4516	KISDWVTFQYR
12255	target	6102	11979	17877	616.831	2	-7.5	0.4516	GVIAERDFVVQ
12256	target	6102	13211	25159	563.391	2	5.8	0.4516	LLLIIILLVC
12257	decoy	6103	6794	9968	823.899	2	-3.1	0.4516	YLVRVEHEMDEAR
12258	decoy	6104	14715	7914	647.337	2	3.4	0.4515	LDQFAMLTQAR
12259	target	6104	12507	18883	722.893	2	2.1	0.4515	NIAPLAISTTGRGSS
12260	decoy	6105	6342	7982	545.942	3	9.1	0.4515	APPDSPPTEGPKDTAR
12261	target	6105	5334	24045	1105.057	2	1.7	0.4514	VAWKDNPENYKGYIQ(Deamidated)NLR
12262	target	6105	3603	21118	819.977	2	3.1	0.4514	ADLKPTEIAELLVAR
12263	decoy	6106	94	10066	582.835	2	0.6	0.4514	KIKIFEDGSK
12264	decoy	6107	10846	25165	555.392	2	0.1	0.4514	RLILLIKAAV
12265	target	6107	5958	15868	433.725	2	2.5	0.4513	AWDLFSK
12266	target	6107	10110	5214	470.237	3	5.3	0.4512	LLKNGMFDEADR
12267	target	6107	4004	18241	992.977	2	2.4	0.4512	AGGGGTWQLGGGWAGFAAAHGV
12268	target	6107	16553	4082	482.265	3	2.5	0.4512	VVQSLKASNGQLSN
12269	target	6107	1322	23729	1139.542	2	-8.3	0.4510	DLLYLDNTYCHPSLNFPPR
12270	decoy	6108	3259	6618	690.385	3	-4.0	0.4510	RNLKDHRKSQSFRPTKA
12271	target	6108	2980	10423	503.292	2	4.7	0.4510	KGEAVNFLK
12272	decoy	6109	10635	12010	723.819	2	-1.2	0.4510	ATDYISGYCSGPGR
12273	decoy	6110	6097	5011	327.190	3	-0.6	0.4509	IVTEKSFR
12274	decoy	6111	16282	18811	677.889	2	0.7	0.4509	KPELIEASPKRS
12275	decoy	6112	21109	11273	747.856	2	2.6	0.4509	LENFNTAPMSGSAR
12276	target	6112	18863	2487	434.522	3	-6.2	0.4509	LWSFDSGGSCSR
12277	target	6112	9160	2764	378.740	2	0.9	0.4508	VSKVAPR
12278	target	6112	2810	14973	490.764	2	0.7	0.4507	FGVPYEIR
12279	decoy	6113	20001	18234	659.854	2	-15.8	0.4507	LDISN(Deamidated)ISLSSIR
12280	decoy	6114	6268	17603	697.873	2	-2.4	0.4507	LYDFRSPELVR
12281	decoy	6115	10417	17625	784.710	3	0.5	0.4506	VSAGEEKLAYNDYFRSIQFD
12282	target	6115	3312	3653	708.347	2	-0.3	0.4505	QAEDAQAATAAAAAR
12283	target	6115	310	20458	887.979	2	-1.9	0.4504	VTQKLSSDISQLNVDK
12284	decoy	6116	12773	24422	558.360	2	-0.9	0.4504	TRLVTATILK
12285	target	6116	19474	14788	516.941	3	-2.2	0.4504	VATDNFSNKNILGR
12286	decoy	6117	3811	1915	785.355	2	-5.4	0.4503	PIWTDNGGAAQCIHS
12287	target	6117	19699	8380	695.367	2	-5.0	0.4502	LAATSTTNIGDGLR
12288	decoy	6118	11695	6302	462.276	3	2.6	0.4502	RVLPMTGKDVLR
12289	decoy	6119	16274	13436	651.370	2	2.8	0.4501	VAVGGPLMLFLNA
12290	decoy	6120	1475	5196	618.321	3	2.8	0.4501	FDIPDAESYLRVDKGK
12291	decoy	6121	18094	10263	373.222	2	0.6	0.4501	VGGPLFR
12292	target	6121	4516	13162	547.317	3	1.5	0.4501	GAAGAVRRAQLVLSRD
12293	target	6121	6971	18938	1103.038	2	0.4	0.4499	DAEAFDEAAEALAKLRDAELG
12294	target	6121	3753	12881	634.330	2	-4.4	0.4498	RSFACLQSSLR
12295	target	6121	13540	8400	361.216	2	1.6	0.4498	ATFAALK
12296	decoy	6122	12494	3101	504.753	2	-0.2	0.4498	PATSNSSVVF
12297	target	6122	7388	18917	898.406	2	1.6	0.4498	SQDAMGSDISAATIASVGD
12298	target	6122	5268	11362	373.857	3	5.3	0.4497	AAWDVVEAMK
12299	decoy	6123	8138	22177	704.878	2	1.3	0.4497	LFLDTTGPIFER
12300	target	6123	17251	3557	358.701	2	1.5	0.4496	IGELER
12301	decoy	6124	9267	7422	433.575	3	2.6	0.4495	LQASGPELSGLAR
12302	decoy	6125	10766	24503	966.993	2	-0.7	0.4495	ELVSDGKQELDIEYVPV
12303	decoy	6126	9030	14967	510.797	2	2.3	0.4495	LVTAAFSGVR
12304	decoy	6127	18735	12854	688.366	2	-5.8	0.4494	VAVSVNQFDAGLR
12305	target	6127	12071	5733	850.963	2	-0.3	0.4494	VITLGDGDRKWRER
12306	target	6127	14117	19150	695.880	2	-1.3	0.4494	VVVESPRRSAGPH
12307	decoy	6128	52	11445	679.871	2	2.1	0.4494	DQTITWLLGQIA
12308	target	6128	10938	7596	355.201	2	-22.8	0.4494	AAAHIAR
12309	decoy	6129	5323	11243	584.329	2	2.4	0.4493	ADVAGAKAKHSL
12310	target	6129	1355	3555	340.714	2	0.5	0.4493	HVLVGR
12311	target	6129	17523	21717	568.317	2	-5.9	0.4493	RATAPAPAAGPR
12312	decoy	6130	20177	14207	510.779	2	-2.1	0.4493	YCRGLPRR
12313	decoy	6131	9410	9183	639.804	2	3.5	0.4493	PSFGLEAAPRMC
12314	target	6131	8995	8180	740.909	2	-3.7	0.4492	LTSPHVVIWSAVTA
12315	decoy	6132	9695	16567	545.306	2	0.5	0.4490	NLFVGTVPSR
12316	decoy	6133	13164	6530	639.330	2	0.9	0.4490	SIKSGMEQLER
12317	target	6133	14360	24107	1444.697	2	1.3	0.4490	GRHVHDGDDGTVLSWPAAEQFHSTLR
12318	decoy	6134	8369	14386	477.293	2	-0.1	0.4489	AIPALELAR
12319	decoy	6135	9823	13927	1107.537	2	-6.5	0.4489	QSAAYIPIELEISESAYSDK
12320	decoy	6136	2844	24265	1285.612	2	-13.6	0.4489	DVAENFHFPGVAQQDIVTLNDGIA
12321	target	6136	12063	22539	567.822	2	-1.2	0.4489	VAGYVRNSLR
12322	target	6136	725	15670	666.346	2	-5.7	0.4489	STPAQSSGSILGAR
12323	decoy	6137	4372	23444	867.099	3	-5.8	0.4488	SQFCPVGLQTMIYGSLSPKEMLVA
12324	decoy	6138	10746	15713	698.354	2	2.2	0.4488	DQAGGQ(Deamidated)VHVTNLR
12325	target	6138	4728	8110	668.858	2	-2.3	0.4488	TAAQALSHPWVR
12326	target	6138	8032	14216	458.748	2	4.1	0.4488	EALINNSR
12327	decoy	6139	16377	7722	591.775	2	3.9	0.4487	YGAGIDSDTGAR
12328	decoy	6140	20192	24848	490.339	2	-7.1	0.4487	KPPLKKLR
12329	decoy	6141	10101	23569	1169.081	2	-0.2	0.4487	DIRSMTSHRQDYKAEKICR
12330	target	6141	4189	21715	589.999	3	6.4	0.4486	PDLIMCRKQPGIAIGR
12331	target	6141	13380	20655	468.257	2	1.4	0.4486	DPIHAGGLR
12332	target	6141	3278	10293	570.613	3	9.0	0.4485	GYPCAQVDAPPAFAFR
12333	decoy	6142	3734	5691	549.919	3	1.5	0.4484	IDFGDTSDFDRGFR
12334	decoy	6143	8980	4111	494.240	3	5.2	0.4484	LNASMALFGEDAEL
12335	decoy	6144	9691	21845	961.460	2	-6.4	0.4484	STIESEGHPLPDQDLQR
12336	target	6144	11848	15282	551.599	3	4.8	0.4483	FYIFTLYNASNHY
12337	decoy	6145	11774	2398	625.798	2	1.6	0.4483	DGSVSGEVQSASK
12338	decoy	6146	17810	18583	770.416	2	4.8	0.4483	NAPVAGLWPVSN(Deamidated)SVK
12339	target	6146	17674	2877	508.777	2	9.8	0.4482	DVEGKQKVN
12340	target	6146	9063	16529	801.419	2	1.1	0.4482	TPVQ(Deamidated)VLGADKALHHD
12341	decoy	6147	521	16212	701.326	2	-1.3	0.4481	TGITYGEPAFSCR
12342	decoy	6148	16687	14191	807.909	2	1.5	0.4480	TPEAKNGEQSLAVDR
12343	target	6148	6066	8633	998.451	2	-3.9	0.4480	GALLDSADGSDVSFIVDGEE
12344	decoy	6149	15573	12753	452.901	3	4.0	0.4480	YSLWDLFVLNS
12345	target	6149	16662	21064	680.865	2	-1.8	0.4479	DVVLGSCAAGTRVL
12346	target	6149	7020	21798	776.952	2	5.2	0.4478	VLVELAIPCAKSGPR
12347	decoy	6150	3302	18466	919.414	2	0.1	0.4478	DYGDGALDGDLSQDALGR
12348	decoy	6151	17582	18861	850.928	2	1.2	0.4478	TGTGHAQAATHEPIGPR
12349	decoy	6152	8078	4626	421.764	2	0.1	0.4477	RVEALVR
12350	target	6152	9127	8773	498.263	3	1.1	0.4477	IASTVLQCRSGMAR
12351	decoy	6153	18536	2998	458.745	2	-1.3	0.4476	LGNEQRVT
12352	target	6153	11062	4758	393.722	2	0.5	0.4476	PDLSQVK
12353	decoy	6154	998	7823	371.745	2	-0.6	0.4476	IVGGGLVK
12354	target	6154	17091	14447	946.943	2	-0.7	0.4475	ELLSEDVASEPFEPSPF
12355	target	6154	20493	18604	1018.514	2	-5.0	0.4474	VAKVMMEKTPAGEAPTYGR
12356	decoy	6155	18752	23689	889.107	3	0.6	0.4474	VN(Deamidated)EGFKSPLSDSACLGLDRKWGER
12357	decoy	6156	21307	7728	714.847	2	-0.4	0.4473	RNDVSSDVYFAR
12358	decoy	6157	13083	15290	886.942	2	3.2	0.4472	EVTLAGCPGVFWLFFS
12359	target	6157	8304	11954	805.827	2	-0.9	0.4472	IDSMVNGTSIDDDDN
12360	decoy	6158	10982	19675	821.450	2	-4.0	0.4472	TYFKYEGVPIVLGR
12361	decoy	6159	5396	21211	604.840	2	3.9	0.4472	LFDTPISIFR
12362	target	6159	13660	4118	644.326	2	-2.3	0.4471	AQTIMREEGPR
12363	target	6159	138	9892	711.380	2	2.3	0.4471	NNIAAVQAPPAEAR
12364	target	6159	3110	20886	573.816	2	7.8	0.4470	ALTNQFPDLK
12365	decoy	6160	1514	17652	696.859	2	7.3	0.4470	FLSIMDSVPMPR
12366	target	6160	9901	20097	835.935	2	3.0	0.4470	RELQRSHGRNFDR
12367	target	6160	2094	13707	432.765	2	3.9	0.4470	ALVTLYGK
12368	target	6160	7304	15011	490.628	3	-0.2	0.4470	IEVVKKSSVPDLR
12369	target	6160	817	13681	510.296	2	7.0	0.4469	AEIDFALIK
12370	decoy	6161	18044	14057	552.824	2	2.5	0.4469	KHSIHRAAGK
12371	target	6161	5723	2920	431.895	3	1.5	0.4469	ASKFVEGIEKEG
12372	decoy	6162	10400	19268	1050.004	2	5.3	0.4469	VSLGANSYLGSAHSNEEHAR
12373	target	6162	10489	13062	367.732	2	1.1	0.4469	FVVTIR
12374	target	6162	18817	10012	475.235	3	-4.5	0.4468	AADEFGFAQAAGLR
12375	target	6162	1391	9366	511.285	2	6.9	0.4468	FVITTGAALE
12376	target	6162	11268	11447	625.793	2	-0.4	0.4468	LEEIDEADFGI
12377	target	6162	1022	18486	488.035	4	0.1	0.4466	LLAIEKPQ(Deamidated)VNPREATLR
12378	decoy	6163	17654	11190	334.198	4	-2.1	0.4466	LKFYRHDVKK
12379	target	6163	15145	2627	572.271	2	6.2	0.4466	KDVDEVTHSN
12380	target	6163	2653	14465	450.234	2	3.7	0.4465	DAEGPAALR
12381	decoy	6164	21031	11202	536.277	2	-0.4	0.4465	SVAYEYIAR
12382	target	6164	18516	9652	529.762	2	22.4	0.4465	FGFTTGWDK
12383	decoy	6165	16984	1643	309.227	3	12.0	0.4465	AKIIVILR
12384	decoy	6166	13749	19281	708.349	2	-3.3	0.4465	AFGFLFEETAQR
12385	target	6166	14622	6091	874.646	5	3.1	0.4465	HPKDAELLNRPIENYKQMHIIFGNGQATGKFAMSSSEPL
12386	decoy	6167	19634	19960	635.026	3	3.0	0.4465	ISPEIHALWWATLPLR
12387	target	6167	14762	2574	566.250	2	0.5	0.4464	EPGSGEEEAAR
12388	decoy	6168	1264	17047	537.272	2	6.6	0.4464	GIVCPNDVEK
12389	target	6168	5116	18668	1124.520	2	4.3	0.4463	NLTEAGFGDRPDLDDDGRER
12390	decoy	6169	6114	12320	604.333	2	3.1	0.4463	GIVIMVWYNL
12391	target	6169	9409	4986	527.917	3	0.2	0.4462	GLQDFLWDCTVER
12392	decoy	6170	17754	6977	441.897	3	3.3	0.4462	DMSFNGALKVGGK
12393	decoy	6171	17016	7337	496.761	2	-0.9	0.4462	LGQDYQLR
12394	target	6171	12047	6316	657.831	2	0.3	0.4462	DVESEPVAVVDR
12395	target	6171	19258	5793	544.787	2	-2.4	0.4462	SQVENVKQ(Deamidated)R
12396	target	6171	9128	12261	395.211	3	6.8	0.4461	DYAAVYGGLVR
12397	decoy	6172	4143	553	421.758	2	0.2	0.4461	VAVTSIPR
12398	target	6172	19117	16801	481.945	3	0.8	0.4461	SPSLPFDVTLVLR
12399	decoy	6173	20778	13195	425.912	3	0.6	0.4461	VFDPRPIIYR
12400	decoy	6174	12731	18258	527.830	2	2.7	0.4459	SAVLVPLSGLV
12401	decoy	6175	12516	22674	773.426	2	-1.2	0.4459	GLTWDLMSLLQRL
12402	target	6175	229	10697	811.387	2	1.2	0.4458	EIVVSPDNNQMYRG
12403	decoy	6176	12787	18226	604.318	3	-1.4	0.4458	MLTMRHGAPQLLESAR
12404	target	6176	4232	3248	454.899	3	2.8	0.4457	RAPEDFPN(Deamidated)FIR
12405	target	6176	16990	3503	638.343	2	1.5	0.4457	VQAACGLTFGIVP
12406	decoy	6177	12695	8244	570.765	2	-4.3	0.4457	NGTGEVHVAAAD
12407	decoy	6178	4657	8289	559.801	2	-0.0	0.4456	DFRSPELVR
12408	target	6178	12177	15607	514.624	3	-1.1	0.4456	AAGVWRWAALTALVG
12409	target	6178	7651	7534	527.786	2	3.6	0.4455	ALLEGPALAPC
12410	target	6178	19146	16743	698.931	2	1.2	0.4455	KEIGILHRRFK
12411	target	6178	4509	3082	1011.760	3	-2.5	0.4454	ASQDKGTATLFFAEFSNDEDSNYEPFC
12412	target	6178	15448	10947	1039.002	2	-1.0	0.4454	IACQSASTEAGASPESKGVQR
12413	target	6178	20704	10560	860.410	2	5.3	0.4454	STASAPGVSRHTEHGEP
12414	decoy	6179	1630	16219	811.908	2	4.0	0.4454	VAPAAPDPGEDSAAVQK
12415	decoy	6180	16818	11561	485.801	2	1.4	0.4454	VGIPKIDKT
12416	decoy	6181	6738	23276	835.203	4	0.3	0.4454	TLCRALKGHQTIH(O)ASLEGLLGCYGGLVEILR
12417	decoy	6182	3708	15671	735.335	2	4.7	0.4453	FEDMPCWVSTVR
12418	target	6182	18463	8499	400.748	2	1.7	0.4452	LIIGSAAGV
12419	decoy	6183	8623	5360	504.231	3	0.5	0.4452	LCCVHDLAADHADK
12420	target	6183	14469	6733	525.264	2	2.0	0.4452	IAEEKMSIE
12421	target	6183	14477	3280	532.273	2	0.9	0.4451	TEKSSNLER
12422	target	6183	18575	6768	670.302	2	1.4	0.4450	CTSAAASQAYAPGAA
12423	target	6183	11678	14117	429.224	2	0.7	0.4450	AYDFITK
12424	decoy	6184	6020	19520	760.895	2	3.5	0.4450	SMIDMKARRQER
12425	target	6184	15326	14756	840.902	2	-2.5	0.4450	KYEDANVARVMGAADA
12426	target	6184	1792	21701	963.481	2	-10.6	0.4445	LLFFSPAEAGEVGVNYGR
12427	target	6184	198	21749	829.391	2	4.6	0.4445	SEAAEVQNVDPVEDR
12428	decoy	6185	76	23107	763.441	2	3.6	0.4444	LTPSPIVSSEARRL
12429	decoy	6186	13452	5851	684.957	3	-10.4	0.4444	SIGAMEGDQDAINKNSGGDSS
12430	decoy	6187	14463	2990	609.289	2	1.0	0.4444	KQEGSSRCSVH
12431	target	6187	3715	11038	643.298	2	0.8	0.4444	FFLDDMQDVR
12432	decoy	6188	15441	6249	564.765	2	-0.9	0.4444	AELCETAYTK
12433	target	6188	5742	1533	547.361	2	-4.9	0.4443	RLLAARPALL
12434	decoy	6189	7419	13862	737.401	2	-0.7	0.4443	LVWDSTIEELLR
12435	decoy	6190	20933	23873	985.268	4	-3.6	0.4443	WSAVGPRIHYDSYAGTHGICLLLTSHHLAPLSLPRV
12436	target	6190	6040	9374	809.404	2	-0.1	0.4442	TAPSARTNDVAMVER
12437	target	6190	18338	19901	747.891	2	-1.7	0.4441	LSELFMWKGEVR
12438	target	6190	8546	12663	670.852	2	-2.3	0.4441	RRSRSRDHDR
12439	target	6190	6045	7888	704.823	2	-2.2	0.4441	LTGECPEFEVER
12440	decoy	6191	8294	20167	933.470	2	-2.2	0.4441	IMTFDPMGKSRLANER
12441	target	6191	10761	12362	366.214	2	-2.9	0.4441	LCGGILR
12442	decoy	6192	7052	23218	653.008	3	3.1	0.4440	LAFGDLDSSVHGILNAQSL
12443	target	6192	2171	4099	470.795	2	0.5	0.4440	VPLLTLER
12444	decoy	6193	10541	21413	682.028	3	-5.7	0.4439	SAYDFKRRMVWSISVAK
12445	target	6193	9749	21654	614.371	2	2.8	0.4439	GISLWRLVQR
12446	decoy	6194	13205	23147	861.444	2	5.2	0.4438	DVGFVGGDVGFVGGQRR
12447	target	6194	8236	8359	888.922	2	-1.8	0.4438	AEGFVAEQQGQNLVDTA
12448	decoy	6195	16578	11549	395.225	3	5.8	0.4438	VIHESVRTSR
12449	target	6195	9386	25462	515.848	2	-2.7	0.4438	MKKLRKVK
12450	decoy	6196	3365	3466	601.349	2	0.3	0.4438	KVKSVDQEIR
12451	decoy	6197	20222	14668	960.963	2	7.2	0.4437	EIISERAGSNLHEAHEE
12452	target	6197	17848	4647	366.717	2	1.3	0.4436	LEITTR
12453	target	6197	10092	15376	504.278	2	-3.0	0.4434	VASFLDSIR
12454	decoy	6198	8720	3721	636.816	2	4.9	0.4433	TGNLPSN(Deamidated)DNAIR
12455	target	6198	5867	10087	331.703	2	0.0	0.4433	AFGVLR
12456	target	6198	18895	20085	939.981	2	1.4	0.4433	TGAITLCPNVAVYWTNR
12457	target	6198	4314	8356	548.950	3	5.0	0.4433	VDEPASAIDSMIGALR
12458	target	6198	15152	5546	773.906	2	-0.4	0.4432	KSKFSCTAFVSVSR
12459	target	6198	16743	22575	535.284	3	-3.5	0.4432	DAVRSALESAALWSK
12460	decoy	6199	3394	13888	785.326	2	2.5	0.4432	TQ(Deamidated)ATGIYEGECYFS
12461	target	6199	19491	5643	445.893	3	2.1	0.4431	HRDPAADGGRGAR
12462	target	6199	3492	4357	329.218	2	-0.7	0.4430	VAAVAVK
12463	target	6199	7421	9682	499.282	2	-0.1	0.4429	LPTPTATPVT
12464	decoy	6200	8556	14660	497.274	2	5.2	0.4429	STQLLEFR
12465	decoy	6201	54	17300	847.976	2	0.5	0.4428	ELRATTTKTYIELR
12466	target	6201	19918	19437	970.456	2	0.7	0.4428	PFFNSSGLSAAATSAASEAPG
12467	decoy	6202	14807	6731	429.571	3	2.4	0.4428	IITDNGVGSNAII
12468	decoy	6203	1676	5877	447.235	3	-4.2	0.4428	INGTQAISPDPAR
12469	target	6203	20887	9833	551.326	2	3.0	0.4428	LLAYGGIAPAR
12470	decoy	6204	20291	10647	386.252	2	0.2	0.4427	ILVTPTK
12471	decoy	6205	11975	8436	423.560	3	5.5	0.4427	SVVTGDHKAGALN
12472	decoy	6206	18586	24396	1092.545	2	-0.1	0.4427	SSVQHANLQLQSEMDVRNK
12473	target	6206	6747	17932	508.804	2	2.6	0.4427	SVLAEVASLK
12474	target	6206	10037	12961	684.850	2	2.1	0.4427	EFVNSGVYQVAR
12475	decoy	6207	17093	20501	526.776	2	-2.5	0.4426	EQHGALEIR
12476	decoy	6208	19805	14936	833.448	2	0.9	0.4426	FTSLGETITMSLLPR
12477	decoy	6209	2306	13113	574.328	2	1.9	0.4426	LSQVFVEAVR
12478	target	6209	8888	22151	720.731	3	5.7	0.4425	TIDRSFPTVLSLGNNEKLVG
12479	decoy	6210	16060	22600	759.954	2	10.1	0.4425	LLPGRSHTGVGGLVR
12480	target	6210	6559	11903	411.719	2	1.7	0.4425	QVGCFLR
12481	target	6210	482	7530	621.843	2	-1.0	0.4424	QKINEVDQIR
12482	decoy	6211	15989	10907	700.386	2	-0.5	0.4424	LTGVANRDLDGLR
12483	decoy	6212	20688	9778	862.916	2	0.2	0.4423	LLGEDSYTQFATSHR
12484	decoy	6213	7796	12115	608.325	2	2.8	0.4423	GMSGVAQLDLPK
12485	decoy	6214	1760	4097	491.770	2	0.4	0.4422	HSIVEIER
12486	target	6214	10187	14351	734.716	3	0.9	0.4422	YIVERHLEDGDVVLFNRQ
12487	decoy	6215	20019	9425	437.235	3	0.5	0.4422	QAYTGKLPEFR
12488	decoy	6216	5972	16315	840.927	2	-1.7	0.4421	YDAIVIANATSGACRR
12489	target	6216	12419	20623	967.498	2	8.6	0.4421	ILRDADGSLVWSSNTSGR
12490	decoy	6217	10936	7441	480.758	2	-2.8	0.4421	AN(Deamidated)KEIASAR
12491	decoy	6218	4467	9633	573.295	2	2.9	0.4421	TEVALGDLDGR
12492	target	6218	180	20080	546.969	3	-0.3	0.4421	LELERLVRDARPGD
12493	decoy	6219	13662	13290	676.834	2	7.4	0.4421	SAAEAVSVMFNNL
12494	target	6219	15601	11497	371.745	2	1.5	0.4420	LLDLIR
12495	decoy	6220	9998	16475	694.313	2	-0.4	0.4419	TDAHDASQNSSVR
12496	target	6220	12873	13511	926.960	2	3.8	0.4419	TQQAHYARSPSDPAPAR
12497	target	6220	10416	7229	350.722	2	1.7	0.4418	ILTPTR
12498	decoy	6221	9839	10797	454.740	2	-0.3	0.4418	IEDSFGIK
12499	decoy	6222	13109	7879	404.575	3	0.2	0.4417	AAALPLVVNSTR
12500	target	6222	13107	16217	610.303	2	-0.3	0.4417	CQSLELIEQ(Deamidated)R
12501	target	6222	9492	20810	1021.006	2	2.7	0.4416	VVYAVEGEQVVAEHDGSPR
12502	decoy	6223	17340	2880	557.736	2	-0.2	0.4416	SFSQMNAMAQ
12503	decoy	6224	4884	12711	775.356	2	2.5	0.4416	YETPGNDEVINADL
12504	target	6224	18071	19137	537.772	2	3.0	0.4416	AGYGSLDHVR
12505	decoy	6225	1476	17071	804.418	2	5.1	0.4416	VTIANLFRGNGDMVT
12506	target	6225	19353	12621	729.846	2	1.8	0.4415	TLDSRSMQSMFR
12507	target	6225	14330	6828	426.751	2	-0.0	0.4415	SALLHSKP
12508	decoy	6226	15089	20577	713.021	3	-1.1	0.4415	ALTAGQGQGGVQICSYWELR
12509	decoy	6227	9293	18664	1022.499	2	3.1	0.4414	ALARDGSSSSWPEQGKDPR
12510	decoy	6228	5671	21202	598.802	2	2.1	0.4414	YYDALADPLR
12511	target	6228	10806	14248	925.473	2	-0.9	0.4414	ITTQNYAAAEAQNSVLR
12512	decoy	6229	2460	17416	706.420	2	11.6	0.4414	FPGARDKLVGVPR
12513	decoy	6230	5439	15753	769.687	3	3.6	0.4414	NGGSDTSDMNFIFEFYIPPR
12514	target	6230	7189	5863	394.219	2	-0.4	0.4414	AIGEELR
12515	decoy	6231	18454	19266	822.417	2	-4.7	0.4413	ITDDLREAEAGLAGGR
12516	decoy	6232	10814	5795	620.316	2	2.9	0.4413	LDTESDPLPPR
12517	decoy	6233	7075	6728	460.764	2	-0.3	0.4412	LVAGLYER
12518	decoy	6234	12251	12853	564.617	3	3.3	0.4412	AATHWGPCPGLPSLER
12519	target	6234	3529	4689	610.788	2	-0.0	0.4411	SAEAAAAGVGGTCR
12520	target	6234	14378	5245	434.905	3	4.6	0.4411	LAALVDAARSCGR
12521	target	6234	4871	5705	313.703	2	-0.3	0.4411	AGPILR
12522	target	6234	14756	23103	720.056	3	-0.5	0.4411	KAAGEVEGMREFALLRQPR
12523	target	6234	13387	9728	822.373	2	1.0	0.4410	PDLESGDGEGGGGRGGAR
12524	target	6234	9297	3283	815.361	2	0.2	0.4410	ETLEMNACTTYGSIP
12525	decoy	6235	5378	8170	654.815	2	0.6	0.4410	SSFGTFGTFTTR
12526	decoy	6236	18037	2580	523.751	2	0.8	0.4410	PAGMLESGER
12527	decoy	6237	6815	3812	900.925	2	1.4	0.4410	NAADSQGKWAEPPESTL
12528	decoy	6238	15345	14227	681.847	2	-2.9	0.4410	DPVLSYPTLDSR
12529	decoy	6239	12616	6280	497.268	3	5.4	0.4410	SVRGCTRFHSALR
12530	decoy	6240	8713	20089	624.322	2	0.3	0.4409	WPGRVFAANMV
12531	decoy	6241	7323	13776	574.800	2	6.3	0.4409	HAFTAAEFVR
12532	decoy	6242	904	10934	504.278	2	-2.4	0.4407	LEIYSGGIR
12533	decoy	6243	1647	4381	542.300	2	1.7	0.4407	SQALGTTLRH
12534	decoy	6244	11090	21683	948.471	2	3.3	0.4406	VLTWSDGSEHYAALHPL
12535	decoy	6245	1456	10089	689.809	2	-1.2	0.4406	SEPDDRGLEPTY
12536	decoy	6246	14593	20444	804.921	4	1.9	0.4406	KDVSPYFSKQ(Deamidated)NGEAYVLVVGAAAIKAQAQY
12537	decoy	6247	3324	9426	588.317	2	-0.4	0.4405	LSGSGWRAVSR
12538	decoy	6248	9387	23468	1131.552	3	-3.6	0.4404	IENRVEPSLGHGNFDLTATASYVAESAMASVR
12539	target	6248	11767	23845	1283.625	2	0.8	0.4404	N(Deamidated)LSQEAFWYFFKALAFGSADPR
12540	target	6248	19272	22572	787.921	2	4.4	0.4402	TNTQ(Deamidated)KELEAALVEK
12541	decoy	6249	4708	15149	538.298	2	-1.3	0.4402	FKEAGPISAR
12542	target	6249	6363	11952	1061.515	2	-2.2	0.4402	LQ(Deamidated)GRSGSPSSAGSIGGTGNFQR
12543	target	6249	15400	8044	444.755	2	-0.4	0.4402	AVIESLEK
12544	decoy	6250	17856	8410	453.244	3	2.0	0.4402	ISNMGLVELEPR
12545	decoy	6251	4640	20945	1000.143	6	1.5	0.4401	DTSSSLLLNTVEDSDSDSSRIWVRAHPCWLGQIVVGHDMHVDQ(Deamidated)DQWFRTAER
12546	decoy	6252	17630	4828	639.317	2	4.1	0.4401	ATLEAISTTQEN
12547	decoy	6253	9396	15781	460.255	2	3.8	0.4401	GPGYKERL
12548	decoy	6254	9404	5569	472.909	3	2.9	0.4401	NKDQDETQGILR
12549	decoy	6255	20295	10212	755.378	2	0.6	0.4401	AEAKAVSGFAMGNRT
12550	target	6255	2412	16492	484.249	2	2.0	0.4399	NLFTGAFPT
12551	decoy	6256	11233	17443	701.393	2	1.8	0.4399	VLGEAGELLMTLR
12552	target	6256	379	7312	545.281	2	0.8	0.4398	AENDALTRSL
12553	target	6256	17034	16262	1029.042	2	3.3	0.4398	IVKCAAADDTKVIDGVAPDR
12554	target	6256	3003	11595	367.726	2	1.0	0.4397	LVSFLGV
12555	target	6256	73	6216	538.257	2	1.8	0.4396	FSPEDLDRP
12556	decoy	6257	3012	20925	604.841	2	6.2	0.4396	LFDTPISIFR
12557	target	6257	10018	4678	620.320	2	0.2	0.4396	TSTSSPAPAPAPR
12558	decoy	6258	20559	21185	791.934	2	0.7	0.4395	LTAYSGLDKNVFVR
12559	decoy	6259	14747	3259	382.706	2	0.8	0.4394	YGAQVAR
12560	target	6259	16057	11116	644.340	2	-3.4	0.4394	ISGESLQRGQGR
12561	target	6259	2639	18602	613.332	3	2.1	0.4394	IAGLSVAAAAMSGRYMIR
12562	decoy	6260	6238	4301	491.769	2	-0.3	0.4392	HVVSADNIK
12563	decoy	6261	3696	9873	440.903	3	3.5	0.4392	LLANNSVINEPH
12564	target	6261	7443	11523	367.714	2	1.2	0.4391	LLDFAR
12565	target	6261	21525	12082	766.898	2	-3.8	0.4389	LASTITTIDLSHNF
12566	decoy	6262	2106	20110	862.398	2	0.2	0.4389	SDFQSDATEDPLRSR
12567	decoy	6263	64	4201	469.732	2	-1.3	0.4389	IAESEAYR
12568	target	6263	6722	16333	615.342	2	4.7	0.4388	AFPLGEPMVLR
12569	target	6263	1480	14935	652.350	2	-2.8	0.4388	QGIDVKSGTVGSR
12570	target	6263	20677	24483	367.248	2	23.3	0.4387	RLIFGK
12571	decoy	6264	4869	13240	522.326	2	-0.7	0.4385	GITQLLTIKG
12572	decoy	6265	14971	7602	351.213	2	-1.8	0.4385	LGGVSIGV
12573	decoy	6266	5331	17106	753.872	2	-0.4	0.4385	AVCQWTSLTGGVER
12574	target	6266	5655	21032	493.846	2	2.3	0.4385	KQKKKAKK
12575	target	6266	20540	12992	371.745	2	1.5	0.4384	IIEVIR
12576	target	6266	4168	5645	487.793	2	0.4	0.4383	KLVFSPGAR
12577	decoy	6267	20562	19041	628.297	2	0.9	0.4382	DGCEIANGHALR
12578	decoy	6268	4156	13438	473.243	2	0.3	0.4381	LGWDVEAR
12579	decoy	6269	16938	13309	491.766	2	-0.6	0.4380	FSDILAFLG
12580	decoy	6270	9777	11813	530.775	2	-0.3	0.4380	LELWRGEGT
12581	target	6270	1794	16555	729.401	2	-0.6	0.4380	QLVARSDAEVLGSL
12582	target	6270	13182	12892	361.708	2	1.2	0.4380	LSFSIGV
12583	decoy	6271	7295	22885	960.473	3	5.9	0.4379	ELSALN(Deamidated)GTCFLMEHRMNRNHVIVGH
12584	decoy	6272	16422	16641	780.425	2	2.0	0.4379	ELGFRIWVAPVLCG
12585	decoy	6273	16656	20230	460.267	2	3.2	0.4379	NVIDAKFL
12586	target	6273	6081	12566	451.246	2	0.2	0.4379	IGAANSAAAR
12587	decoy	6274	13780	16436	872.935	2	-0.7	0.4379	LGLEDLQMAGKNDQGR
12588	target	6274	15997	15821	516.617	3	1.1	0.4379	CAVGLKEQFGARLVG
12589	decoy	6275	12298	15208	1127.076	2	-3.0	0.4378	EIHEALELQAEKRSCQRRG
12590	target	6275	361	13007	530.817	2	1.0	0.4377	SATLRFPLR
12591	target	6275	14041	12311	867.969	2	1.0	0.4377	LWVVRATEEHELPR
12592	target	6275	7501	4580	530.259	3	-0.7	0.4376	KHDMAGSPHPENLR
12593	target	6275	21198	4272	423.221	3	1.2	0.4375	APDMAAAPPSLAR
12594	target	6275	9498	11637	480.962	3	4.7	0.4375	RTPQKVSDRILK
12595	target	6275	16722	9639	433.225	2	1.4	0.4374	DIEAVYR
12596	target	6275	2521	9581	704.359	2	0.9	0.4374	HHATQTSTAGGALR
12597	target	6275	5669	14116	855.422	2	5.0	0.4374	TWYGIPGDAAAGFERV
12598	decoy	6276	10598	15990	687.853	2	-1.9	0.4374	LAGIFNSDDPLGR
12599	decoy	6277	4938	8766	468.265	2	2.8	0.4373	AIQ(Deamidated)GAYLAK
12600	target	6277	15276	12757	657.981	3	0.2	0.4372	FSPASFTSSVGESNVNQTI
12601	target	6277	11189	17723	508.804	2	2.6	0.4372	SVLAEVASLK
12602	target	6277	3177	7922	461.244	3	-0.3	0.4371	IADAETERLHAR
12603	target	6277	20123	3116	527.257	2	-0.2	0.4371	PDGIHQSRSG
12604	target	6277	1519	22747	568.333	3	0.7	0.4370	AVAAARKGRLKQRYD
12605	target	6277	13357	14370	426.930	3	-1.0	0.4370	IIPSLPAEGLLR
12606	target	6277	14788	9820	652.334	2	-2.2	0.4370	WNITEVADSIR
12607	target	6277	4193	3159	686.332	3	-7.6	0.4370	SANAAREFPTMLVHGGADGR
12608	target	6277	6731	13664	849.485	2	2.1	0.4370	GDGIWTVPSAILSILR
12609	target	6277	5612	7804	577.803	2	2.3	0.4370	LYNFSGQLGR
12610	target	6277	16163	22282	874.410	3	-6.6	0.4369	LPVCGHGFHPECVDAWLRARASCP
12611	decoy	6278	11198	13847	640.995	3	1.6	0.4368	PHAIMMYANPRPQAAPR
12612	target	6278	4142	22789	722.903	2	8.4	0.4368	ASIGVKTGRDGEVR
12613	decoy	6279	5342	19792	657.901	2	8.1	0.4367	TLLVTSRQGLAR
12614	target	6279	17772	3774	638.841	2	0.5	0.4367	QTLDVTTSGNLK
12615	decoy	6280	12501	4938	367.511	3	-0.4	0.4367	YMADFANIR
12616	target	6280	7820	23666	949.826	3	-1.5	0.4367	GGVRFTIAGFNYYELVLISNVGGSGSVA
12617	decoy	6281	18876	12338	730.392	2	13.0	0.4367	LQSAMTVPESQIR
12618	target	6281	14175	4348	401.233	3	1.1	0.4366	DIMRRELLR
12619	target	6281	19138	12124	661.344	2	7.9	0.4366	STSSSSGVGGAVIGR
12620	target	6281	11072	22292	756.057	3	3.5	0.4366	FVGDSLNRNMWESLICILR
12621	target	6281	12912	17290	428.742	2	-0.5	0.4366	PSAAEILVG
12622	target	6281	4505	21967	714.401	2	4.5	0.4366	IFAPALQ(Deamidated)PNSQLK
12623	target	6281	8289	5110	336.706	2	0.1	0.4365	VADVLR
12624	decoy	6282	11444	10730	364.738	2	1.9	0.4365	IEVIVR
12625	target	6282	8835	11744	304.168	3	4.1	0.4365	LGGGLSGHGR
12626	target	6282	240	6110	523.792	2	-1.3	0.4364	VRICDIATR
12627	decoy	6283	13537	22568	696.356	2	3.7	0.4364	MPPDATATFVSVR
12628	decoy	6284	17826	7186	709.326	2	2.8	0.4363	QITYMHGPDLNE
12629	decoy	6285	59	23424	1145.044	2	5.8	0.4362	EVPTCLCWQKDASRCVHSAR
12630	decoy	6286	18430	14040	538.248	2	1.6	0.4362	SAYFCSELR
12631	decoy	6287	17627	15877	545.813	2	1.5	0.4361	LEGILIKMSS
12632	decoy	6288	9838	17014	643.840	2	10.0	0.4361	LGGCVTSHCIAIL
12633	decoy	6289	11777	14085	578.805	2	5.5	0.4360	VGEVVNPTGER
12634	target	6289	1639	13854	508.749	2	3.6	0.4360	IYEFMSAR
12635	decoy	6290	8439	13261	919.452	2	1.9	0.4360	ASASASAEEAGAADTIFLR
12636	target	6290	2326	17516	718.365	2	4.3	0.4360	TPASARDQFSLGVS
12637	target	6290	9568	18376	710.382	2	1.3	0.4360	VPLEASPPPAPTML
12638	target	6290	12902	15058	463.947	3	1.6	0.4360	GILFVTVVSWIR
12639	target	6290	21612	6004	314.711	2	2.5	0.4360	IGIAVR
12640	target	6290	14334	18114	800.928	2	2.4	0.4359	TPVQVLGADKALHHD
12641	decoy	6291	11776	15229	524.793	2	0.3	0.4359	IGVATLFDGR
12642	target	6291	18855	16649	627.831	2	8.8	0.4359	AESQLHATELR
12643	target	6291	19903	23621	732.709	3	0.2	0.4358	KLLKSELQAM(Dioxidation)RDCDSLSAR
12644	target	6291	10731	15661	581.769	2	-2.8	0.4357	RAGTEETGGGVE
12645	target	6291	855	5969	479.567	3	1.0	0.4357	ADAANPNKEFTMK
12646	decoy	6292	10704	20503	869.406	2	-2.2	0.4355	VAEAASDPASGFSFEPR
12647	decoy	6293	3601	9742	372.237	2	0.2	0.4355	VLGDVLK
12648	decoy	6294	20711	15799	663.322	3	-0.1	0.4355	EDLPERCAGTKLEAGNER
12649	target	6294	4655	10968	529.281	3	0.6	0.4355	DLAAPGFWRHFLVG
12650	decoy	6295	2780	3866	323.500	3	4.6	0.4354	DAPPQGVER
12651	target	6295	13402	6318	479.567	3	3.8	0.4354	GEADVAGMTTGGSKR
12652	target	6295	17789	19405	539.606	3	-0.9	0.4353	LLDAVDAAMRAAEDR
12653	decoy	6296	5292	17208	420.225	2	1.2	0.4353	FADLFAR
12654	decoy	6297	16803	9683	709.346	3	7.4	0.4353	VIQGNKFCAREEADGGFER
12655	target	6297	17835	7733	697.370	2	2.9	0.4352	QSAEEHVPKRGR
12656	decoy	6298	12120	23106	772.062	3	2.7	0.4352	SRKELMQVAKSFAFDAWVSN
12657	decoy	6299	14565	6222	505.259	3	-1.3	0.4351	NLYNVKAAPSPPDQ
12658	decoy	6300	12179	5439	409.240	2	2.9	0.4351	GNVMRIK
12659	decoy	6301	13766	15384	471.241	2	1.9	0.4350	VQAFSAGYV
12660	target	6301	6413	4121	619.798	2	1.2	0.4349	DEARRDSFSR
12661	decoy	6302	6418	8309	569.784	2	11.3	0.4349	VAGEQAYASSR
12662	target	6302	834	22711	674.343	2	-1.1	0.4349	SGWQISTYHLR
12663	decoy	6303	17633	3823	490.265	3	3.4	0.4348	ARHADVNFSAKPR
12664	decoy	6304	1982	9497	499.951	3	7.4	0.4348	EALDENIVLAALAR
12665	target	6304	19894	11340	799.378	2	-0.1	0.4347	AVYGLEFINEDDGR
12666	target	6304	2978	14437	738.872	2	-2.8	0.4346	AATPSTGRTPTSSSR
12667	target	6304	10240	13583	461.579	3	4.4	0.4346	HELLPEGFRER
12668	target	6304	7354	10920	887.936	2	-4.0	0.4345	DIEEDEAREFLRPR
12669	decoy	6305	625	7954	749.040	3	0.4	0.4344	VRKGVAVDSVQ(Deamidated)GEAEDAAASER
12670	decoy	6306	2758	3518	337.854	3	0.2	0.4344	WTPRAGPAR
12671	decoy	6307	133	6680	662.836	2	-0.5	0.4344	ADFQVNLYQAR
12672	decoy	6308	17678	5855	590.784	2	0.8	0.4342	SGQDDLAFTAR
12673	decoy	6309	12625	12761	473.243	2	0.8	0.4342	LGWDVEAR
12674	decoy	6310	6023	5998	674.836	2	2.5	0.4342	STSVFAQHASSAR
12675	decoy	6311	15654	6967	397.888	3	1.6	0.4342	REDLFKDLR
12676	target	6311	12162	13727	890.467	2	2.2	0.4341	ISDGKTVTQVSTFGSPR
12677	target	6311	6785	11832	741.370	2	1.1	0.4341	MAALYKELEEER
12678	decoy	6312	8402	21439	694.687	3	3.5	0.4341	SLGQVGGILSLAGPNCTSDHR
12679	target	6312	16645	20328	480.756	2	0.2	0.4341	QLIFPVDE
12680	decoy	6313	42	7381	466.756	2	-0.8	0.4341	ELLDSSLR
12681	decoy	6314	20080	7362	602.325	2	8.2	0.4340	ELKAGELNSSR
12682	decoy	6315	1243	10548	624.293	3	3.0	0.4340	ASTGKMDFIGCHLYDGR
12683	target	6315	21228	4101	422.238	2	-0.1	0.4339	APTIQSAR
12684	target	6315	18370	21718	965.525	2	3.3	0.4339	LSGAALLSPPPPPPTSSIMP
12685	target	6315	14020	6941	654.853	2	17.6	0.4338	DIPQAARFLFM
12686	target	6315	18014	17572	623.840	2	3.6	0.4338	AAAAAKYAPWAR
12687	target	6315	13645	21551	1067.063	2	1.5	0.4338	GKKEVPKGDGSKKSESKQES
12688	decoy	6316	11746	14346	522.804	2	-3.5	0.4338	ASSDAILVLR
12689	decoy	6317	20202	18007	912.958	2	3.3	0.4337	GVADPATSRARKTMSNY
12690	decoy	6318	11415	15320	830.440	2	0.4	0.4337	RVEEGPPAWLRAAAH
12691	target	6318	5310	22992	464.802	2	-0.8	0.4337	ALVFPLLR
12692	decoy	6319	12571	11253	430.926	3	3.1	0.4337	LAALGVFLMSLR
12693	decoy	6320	16434	12281	434.738	2	1.3	0.4336	FGTQFLR
12694	decoy	6321	1506	5976	447.738	2	1.3	0.4336	VAYASDLR
12695	decoy	6322	10181	5043	645.306	2	-8.2	0.4335	DSMAQLSPVGER
12696	decoy	6323	14263	20917	990.824	3	-2.2	0.4335	GLANSQLVMRMYCAFGITTVSAHIKSGD
12697	target	6323	13955	8035	417.231	3	-0.3	0.4335	RGSFAWSLGLR
12698	decoy	6324	13261	12856	625.350	2	2.5	0.4333	VSLVNQSFSLR
12699	target	6324	15076	5194	373.705	2	-1.3	0.4333	TLDELR
12700	target	6324	13600	13528	693.314	2	3.8	0.4331	DAASCFRNSRCR
12701	target	6324	20176	2327	768.235	2	2.1	0.4330	DDDEGYDSDDDMSG
12702	target	6324	14391	16052	763.352	2	6.9	0.4329	AFYGGFMSFLPAMS
12703	target	6324	10289	5909	400.749	2	3.6	0.4328	TALALGLAA
12704	target	6324	7214	4811	569.787	2	0.3	0.4328	EKLYMQGNR
12705	target	6324	20413	3855	640.300	2	-0.1	0.4328	NMFQENMIPR
12706	target	6324	20087	13312	925.452	2	0.5	0.4327	SITDTGNLCTNGKPSQIT
12707	decoy	6325	9036	16309	575.982	3	-3.1	0.4327	SLYCLELKVLFQNR
12708	decoy	6326	13630	23335	1099.554	3	-15.5	0.4326	VGCTPKETLRTGTWCLRPQALNPANETALR
12709	target	6326	9707	13876	748.915	2	0.5	0.4326	LSHFLLEKEAPGR
12710	decoy	6327	9929	24227	954.466	2	6.3	0.4325	VASASDFPGAGLGPDYEVR
12711	target	6327	6296	21799	845.451	2	4.1	0.4325	VKNTTGARVSVGETDR
12712	target	6327	14379	5731	341.529	3	-4.4	0.4325	ALLNFFAAR
12713	target	6327	7069	14265	552.825	2	0.7	0.4324	FLIDLGLASR
12714	decoy	6328	9940	1977	556.265	2	8.3	0.4324	AFCFDDLLPA
12715	target	6328	391	11030	516.783	2	1.0	0.4322	GIEISKTSTP
12716	target	6328	20672	11614	639.305	2	-7.2	0.4322	GGGTVVSFDEPGR
12717	decoy	6329	16207	19484	623.833	2	0.4	0.4322	WPISGPTYGLR
12718	decoy	6330	9848	12344	409.232	2	0.1	0.4322	DLFGPIR
12719	target	6330	20448	11071	932.964	2	9.2	0.4320	KADGSEAAETGYPSGIGVR
12720	target	6330	11649	4193	682.826	2	-0.3	0.4319	DAVVCGCIGGFAPR
12721	target	6330	12505	13420	1021.980	2	2.2	0.4319	SVLDPDYFLCNVSDGTAAR
12722	target	6330	18844	3334	401.235	3	-0.7	0.4318	DLKELGDRKK
12723	target	6330	18121	4179	649.342	2	-0.1	0.4317	TEGRAWTLAHR
12724	target	6330	5658	21657	906.493	2	1.4	0.4316	RIEALDGLFEKHDIR
12725	target	6330	10389	5519	520.285	3	-9.0	0.4316	SKTEVGVKNSPSVAR
12726	target	6330	18784	21697	1006.502	2	-10.0	0.4316	DLALSSAATDGFVFTPMLR
12727	decoy	6331	17583	22393	740.724	3	6.5	0.4316	DGKPSAGDVIEARLTGVCYLR
12728	decoy	6332	10440	15059	597.624	3	1.6	0.4315	PFTSRAEPVTTLDADNG
12729	decoy	6333	7048	21685	1098.048	2	1.9	0.4315	QPQADGIEANLAVSWQRPSQ
12730	decoy	6334	18325	8505	496.266	3	5.0	0.4314	QILEDDDILKER
12731	decoy	6335	8537	7753	656.809	2	-1.0	0.4314	YKDSQLSNDSR
12732	target	6335	7869	7934	631.334	2	3.3	0.4314	AMLQSTAEAAIR
12733	decoy	6336	9531	19393	537.274	2	-0.1	0.4314	LGSMGPQEVR
12734	target	6336	1813	6752	539.601	3	2.4	0.4313	VTESQTMWAARSHI
12735	decoy	6337	1026	959	884.335	2	-1.6	0.4313	TEEQDQTYCSAFGDSS
12736	target	6337	14257	3701	349.516	3	4.4	0.4313	IEKMDAPSR
12737	target	6337	10258	7200	1156.034	2	2.0	0.4312	AACSCTGRPAAGGDCRRCMLRR
12738	decoy	6338	75	23481	1292.651	2	-1.1	0.4312	IEEAYMRNQLKDYKHYDVLR
12739	decoy	6339	3300	10687	859.452	2	3.5	0.4312	LDGTDRLTLDQAMLR
12740	target	6339	2754	18379	901.979	2	2.5	0.4312	VLIDMSVHTAYVN(Deamidated)AIR
12741	target	6339	15660	19493	509.600	3	1.0	0.4311	PGYVSAAAVADPGAAPL
12742	decoy	6340	8567	6663	526.275	2	1.1	0.4311	YSVQGADLAK
12743	decoy	6341	13396	5353	783.377	2	1.1	0.4311	DIPASRSYDTEVAAA
12744	decoy	6342	5309	13399	751.894	2	1.8	0.4311	LNVVFSHPKWFE
12745	decoy	6343	16947	9310	453.915	3	3.3	0.4310	CRASNRSVTLPR
12746	decoy	6344	10518	18499	872.964	2	1.1	0.4310	AGSIMLLPVSGGDRRLC
12747	decoy	6345	14546	21780	447.260	2	-0.8	0.4309	FPLEFLK
12748	decoy	6346	16784	11117	715.691	3	0.6	0.4309	NPFPHLSKHDADGGQLQQR
12749	target	6346	7336	3770	569.783	2	1.7	0.4308	FLCIDAVSDR
12750	decoy	6347	10169	13658	464.575	3	10.8	0.4308	Q(Deamidated)SLGAAMSTGGLAAR
12751	target	6347	17614	23785	1369.161	2	0.1	0.4307	SDSDRWVRGATLTPH(O)NGEGAGERPR
12752	decoy	6348	18966	8793	731.880	2	3.6	0.4307	IQVTCGRKDWASV
12753	target	6348	14369	15436	908.416	2	-0.1	0.4307	SFGERYLSSFMYESL
12754	decoy	6349	7059	18873	499.305	2	0.5	0.4307	RRKGLPDR
12755	target	6349	13451	8165	328.215	3	-10.2	0.4307	VAVGVLVVAR
12756	target	6349	447	17132	639.660	3	-1.1	0.4305	GRQAQLSSESAEKGSATPL
12757	target	6349	439	2801	420.230	3	8.6	0.4305	GKLDQGKVEDGL
12758	decoy	6350	11601	19049	596.339	3	9.9	0.4305	ALAPGFVAAFTEQPVLR
12759	decoy	6351	21288	5952	804.873	2	6.8	0.4304	PDAAFDFALDDQQR
12760	decoy	6352	12769	22804	603.311	3	0.4	0.4303	GAVLTEEVPSNAATSPHK
12761	target	6352	18343	11135	575.803	2	-0.1	0.4303	IVDEKTDIFA
12762	decoy	6353	1871	19765	642.336	3	5.1	0.4302	GLSLKEEEDQRKHAER
12763	target	6353	8438	22046	702.052	3	-0.7	0.4302	ILVSIELGQFAHVSNYVSK
12764	target	6353	7422	13142	439.758	2	-0.9	0.4302	AATSLFLR
12765	decoy	6354	318	8599	583.943	3	3.3	0.4302	SVDFEWLQPTEDQR
12766	target	6354	5659	19946	688.358	2	1.3	0.4300	TPAKGDIQETTSK
12767	decoy	6355	2972	14047	735.398	2	7.6	0.4300	KDILPVTDPGAMGR
12768	target	6355	1019	19821	517.647	3	7.8	0.4300	VAPVTGALLVNIGDVL
12769	decoy	6356	14986	20295	795.939	2	-2.6	0.4300	RLTAERLSTMSVAR
12770	decoy	6357	14591	19557	553.299	2	2.0	0.4300	NVDAFLLVQS
12771	target	6357	17843	15154	440.250	2	-0.6	0.4299	YILVESR
12772	target	6357	789	2638	479.764	2	-0.3	0.4299	KLESQGVPT
12773	decoy	6358	19392	21476	1012.006	2	-1.9	0.4299	DAIAAGKLANSDFGTSTLDR
12774	target	6358	14497	4462	375.219	2	0.4	0.4299	YALVQR
12775	decoy	6359	17058	13921	1016.518	2	2.1	0.4298	N(Deamidated)LPLVKPSATCWELTQKC
12776	target	6359	12281	14475	512.280	2	5.0	0.4298	GFESTNKIK
12777	target	6359	12354	16154	592.342	2	-2.6	0.4298	LPETTIRTPR
12778	decoy	6360	3131	17992	623.646	3	-3.7	0.4298	ALDYYLRNWDVGDLR
12779	decoy	6361	4510	19335	932.967	2	4.7	0.4298	SIPGVMADVAPLSGYMGIS
12780	decoy	6362	15160	23340	1520.242	2	-2.6	0.4297	VGNGPECRSRPDVRTTGESLTECHAVLR
12781	target	6362	4912	7355	448.923	3	0.8	0.4297	WLNYLRPNIR
12782	decoy	6363	21009	19381	651.845	2	2.1	0.4296	HYVDKLDSIGR
12783	target	6363	9381	6963	584.784	2	0.5	0.4296	DGSSGRYTPKT
12784	target	6363	21574	9287	343.726	2	1.0	0.4296	LVDLVK
12785	decoy	6364	3957	16208	466.764	2	0.1	0.4296	VIGVPYER
12786	target	6364	13197	14213	604.319	2	-0.9	0.4295	LVTAEDALAPHA
12787	decoy	6365	4807	18641	413.228	2	-2.3	0.4294	FGIDVKF
12788	decoy	6366	11885	19989	480.300	2	0.8	0.4293	AFSLLAPKI
12789	target	6366	10782	12593	367.714	2	0.8	0.4293	FADILR
12790	decoy	6367	4468	14702	792.372	2	-4.6	0.4292	EGVTTSFEDLSAEAK
12791	target	6367	241	17258	989.464	2	-2.0	0.4291	GLSEQDCVDDALKLLNNM
12792	target	6367	21601	9950	569.801	2	2.1	0.4290	VMTLNEYLR
12793	target	6367	21093	21436	555.990	3	5.1	0.4290	WVIPLLPLPVIMSMG
12794	decoy	6368	13208	14596	772.892	2	-3.1	0.4289	SNEKRADLAYAGIH
12795	target	6368	11422	13756	703.848	2	-1.4	0.4289	LEDTSSVNSWIR
12796	decoy	6369	6613	22968	1157.591	2	1.5	0.4289	DGEFILESTILDALIWN(Deamidated)HAR
12797	target	6369	13978	13361	526.821	2	2.6	0.4288	VLGLGPRGGAR
12798	decoy	6370	333	14436	570.808	2	3.4	0.4288	VSRGNMAHRI
12799	target	6370	15740	7251	383.224	3	0.0	0.4288	VYGRELAAIR
12800	target	6370	11357	6766	578.306	2	6.6	0.4287	PAGSRAAAGAGGGR
12801	target	6370	18759	3908	611.809	2	1.0	0.4287	DRTSVESLGMK
12802	target	6370	1434	7634	750.896	2	3.1	0.4287	KAAGDGSVHYPLSAK
12803	decoy	6371	109	21354	455.761	2	0.6	0.4287	AIYAFVAR
12804	target	6371	18275	3338	316.690	2	0.5	0.4286	LSGSLR
12805	decoy	6372	338	5345	615.826	2	0.1	0.4284	NNKLTVQEER
12806	decoy	6373	12178	14724	582.360	2	4.3	0.4284	LLVPVCKVHR
12807	target	6373	17616	365	547.360	2	-6.3	0.4282	RLLAARPALL
12808	decoy	6374	11531	12230	934.466	2	1.3	0.4281	RSCWTAYSKEPDLRR
12809	target	6374	1801	24538	470.822	2	6.4	0.4281	RLILQKIG
12810	target	6374	20287	20544	627.876	2	2.2	0.4280	GILDPSAILLSR
12811	target	6374	7460	14122	555.806	2	0.8	0.4280	LSFSSSLELK
12812	decoy	6375	5776	4737	579.806	2	-5.2	0.4279	ELDAVKNDVR
12813	decoy	6376	4816	20892	713.857	4	1.7	0.4279	NRMDKLRSYWDGERGGPFQSPSLR
12814	target	6376	18552	6943	1035.929	2	-4.3	0.4279	ANSTSASGSPCAW(O)AGVSCADGR
12815	target	6376	3219	11613	425.488	4	1.3	0.4279	GNLSFLHVLNLTNTR
12816	target	6376	13691	6678	487.793	2	0.6	0.4278	LISAWKTR
12817	target	6376	6146	24545	711.449	2	4.4	0.4277	VVVAKPQLVAIRE
12818	target	6376	1356	20653	491.649	3	1.3	0.4277	IATKFAGRKVLLGV
12819	decoy	6377	14074	11914	684.334	2	-0.7	0.4277	ECDVSATGLAVFR
12820	target	6377	7223	9404	585.802	2	-0.1	0.4277	RPDRGADLDR
12821	decoy	6378	11089	24279	1008.238	4	0.2	0.4276	QYPWVSESDDQSVVAEVLQARGLELPEVCFSAANHGV
12822	target	6378	7826	17165	667.359	2	-1.0	0.4276	AELADQPLVHIQ
12823	decoy	6379	19890	4418	480.257	2	1.5	0.4275	VTVGEEIGVG
12824	target	6379	1720	20021	868.440	2	4.9	0.4275	NIIVGSHVWLEDPGEA
12825	decoy	6380	11143	10899	508.287	2	-0.4	0.4275	ILELLSGDGV
12826	decoy	6381	17635	8373	523.287	2	3.3	0.4274	VSAEGGSLGLR
12827	target	6381	6010	17651	704.415	2	-6.8	0.4274	ELIVRISGKAPPQ
12828	decoy	6382	1878	19673	569.320	3	-1.5	0.4274	VVDRQSKVTFILDSV
12829	decoy	6383	10770	18065	556.287	2	3.0	0.4274	VYRDAGAGFR
12830	target	6383	13462	19198	485.297	3	2.6	0.4273	LNQSKLLGLQIGAV
12831	target	6383	17960	22440	849.722	3	3.5	0.4273	NDDQGDDPPRTRQLCCVRTSDR
12832	decoy	6384	10756	20112	719.362	2	2.7	0.4273	ISERFDSEIWR
12833	decoy	6385	12596	22943	710.721	3	2.0	0.4272	NDLLLSNVFVTVEAPETIR
12834	decoy	6386	9692	2665	435.552	3	-2.3	0.4272	ADVLTEGTTAGNR
12835	decoy	6387	7577	19636	779.429	2	10.5	0.4271	SIANLGDAANKASGIR
12836	target	6387	3129	10405	639.802	2	3.6	0.4271	GQDVSAISSDSGR
12837	decoy	6388	1310	21735	1150.591	2	2.1	0.4271	PSGNAPRAEVKSAPDFKVMEVA
12838	target	6388	2539	15864	726.829	2	9.4	0.4271	LTDLDAAEYEESP
12839	target	6388	11769	6553	729.869	2	1.4	0.4270	DTVPSQADNSRLR
12840	target	6388	14664	15242	609.813	2	4.0	0.4270	CQSLELIEQR
12841	target	6388	14632	19654	502.768	2	2.7	0.4270	NATTEVIEK
12842	target	6388	18957	24853	395.279	2	21.1	0.4270	KLRLFL
12843	decoy	6389	10926	14123	748.880	2	2.7	0.4270	VEPGQNDVHGIKGF
12844	decoy	6390	15927	22880	791.896	2	1.9	0.4269	LFELGTGADAYMVVP
12845	target	6390	10950	12660	425.744	4	0.5	0.4269	SILVWHIATEVYIR
12846	decoy	6391	11781	11031	558.316	2	2.9	0.4269	LASGFPLTGPR
12847	decoy	6392	20857	22989	557.355	2	3.0	0.4268	TLLNILTLGR
12848	decoy	6393	5587	20668	591.844	2	6.5	0.4267	ILQATDPSIPK
12849	target	6393	3257	6899	320.711	2	-0.5	0.4267	IPALAR
12850	decoy	6394	15378	5959	385.724	2	-0.7	0.4267	IDLGAPGK
12851	decoy	6395	6382	23910	1155.589	2	3.2	0.4266	YLGASVPTEFRAQERGEFPR
12852	decoy	6396	717	22706	669.363	2	0.8	0.4266	IEAKIDNEHIR
12853	decoy	6397	14545	12192	782.334	2	0.5	0.4265	VNAEDADDEEMGIR
12854	target	6397	5855	13184	395.228	2	-1.8	0.4264	DVIAFPK
12855	decoy	6398	19207	12590	570.835	2	0.5	0.4264	TELILALRDP
12856	target	6398	14256	6205	540.783	2	0.8	0.4264	KETFDKLAE
12857	decoy	6399	19598	18395	792.893	2	3.3	0.4263	VPLESMHGPLDYVQ
12858	decoy	6400	16106	16465	662.878	2	-4.9	0.4263	LSVISVYVMSVK
12859	target	6400	15233	7798	516.785	2	-5.8	0.4263	VATDAISSIR
12860	target	6400	9788	9424	1038.997	2	-6.5	0.4263	PNTPYLHQLPCSWGAVFF
12861	target	6400	15243	12469	716.360	2	3.2	0.4263	VDEGDADAKATALR
12862	decoy	6401	18288	20202	1014.962	2	-3.0	0.4263	TWAAFDEFGALRDDGCVR
12863	decoy	6402	20038	9757	704.376	2	2.3	0.4261	AVTPLPWYAYAR
12864	decoy	6403	5499	3988	522.278	2	0.3	0.4261	VLSGASPQER
12865	target	6403	15747	3289	525.578	3	0.8	0.4260	STFFGGPAGRFCDGR
12866	target	6403	13559	13015	550.619	3	6.9	0.4259	DANMVPKISDFGLSR
12867	decoy	6404	1423	4023	354.195	2	-0.7	0.4257	ATAAAFR
12868	decoy	6405	10030	13219	582.306	2	4.2	0.4257	RCYPDLAIGR
12869	decoy	6406	21507	12919	403.226	2	-0.1	0.4257	VSSPIFVG
12870	target	6406	16774	17991	990.992	2	1.7	0.4256	TEPPKSVNHTSGGDRAGSIA
12871	target	6406	12659	22346	568.810	2	-0.8	0.4256	TLFGAILMDR
12872	decoy	6407	15128	6468	545.268	2	-0.3	0.4255	GKENTGAGEAR
12873	decoy	6408	18239	8595	672.843	2	-9.0	0.4255	PESAATWLGVTGR
12874	decoy	6409	14647	2676	494.243	2	4.5	0.4255	ITEDEGAPR
12875	target	6409	17586	19273	639.879	2	-1.1	0.4255	GGLANLPTLPLGR
12876	target	6409	11153	19701	614.355	3	2.4	0.4255	VGVLGRLGTDSRRDALR
12877	decoy	6410	16320	18414	838.930	2	1.7	0.4254	TIRSLASAFGPEEGLE
12878	target	6410	4846	11214	663.329	2	7.5	0.4254	LIGYCAVDSEAGK
12879	decoy	6411	14701	17799	698.907	2	-7.3	0.4253	VFVAIRTQVHAR
12880	decoy	6412	6580	5973	546.747	2	-1.4	0.4253	AEDGVSMPVST
12881	decoy	6413	15390	7910	640.822	2	4.5	0.4253	LFQEDRTLMQ
12882	decoy	6414	12563	16635	755.391	2	2.8	0.4253	DGGLYSLGAPQYLR
12883	target	6414	17333	8892	634.804	2	0.0	0.4252	MMDEAGFIINK
12884	decoy	6415	4108	19786	565.328	3	-1.1	0.4252	NKQVVPGPRLVTETR
12885	decoy	6416	16699	16769	607.842	2	12.5	0.4252	TELVASEAGPLK
12886	target	6416	6843	8978	322.186	3	-3.0	0.4251	APPSPVAAVVG
12887	decoy	6417	2716	20937	664.888	2	4.8	0.4251	NRNRKRLSER
12888	decoy	6418	8590	3400	388.720	2	-0.8	0.4250	VVGSLCAK
12889	decoy	6419	19893	19291	549.965	3	6.1	0.4250	GLSGFLATQPASTELR
12890	target	6419	2429	4403	596.795	2	8.0	0.4249	VTCRKEDDAR
12891	target	6419	18691	22420	638.847	2	5.1	0.4248	DAERLFAWLR
12892	decoy	6420	7049	6478	334.198	4	0.5	0.4248	FLVRSAESRLR
12893	target	6420	933	13628	579.813	2	-4.3	0.4248	LIMGLN(Deamidated)PPFGV
12894	target	6420	17539	2793	451.739	2	1.0	0.4247	VGSGVNVDR
12895	decoy	6421	15419	21221	460.946	3	6.9	0.4246	NLGLIPITMPRR
12896	target	6421	1265	4173	388.219	2	-0.0	0.4246	TLSDAIR
12897	target	6421	9356	13665	719.835	2	5.7	0.4246	VGVDSDKEMLMSQ
12898	decoy	6422	1889	18986	762.918	2	-1.4	0.4246	LANLSAAHGMVATLR
12899	target	6422	10898	11691	676.827	2	4.5	0.4245	VDIACCCAVLFPV
12900	target	6422	20061	14527	485.771	2	-0.2	0.4244	WVAPGQISL
12901	target	6422	1598	3917	376.220	3	-1.0	0.4244	RWPSLLQAR
12902	decoy	6423	14290	17375	435.243	2	1.5	0.4243	AYLFVEK
12903	target	6423	20232	5336	609.826	2	0.4	0.4243	ATATCMPRLVR
12904	target	6423	8630	15494	833.423	2	3.5	0.4243	FLPFYSPHFAFHR
12905	decoy	6424	11064	16722	484.249	2	-5.0	0.4243	ARFTTSER
12906	target	6424	16066	21539	475.260	2	-1.0	0.4242	NWIFLTVG
12907	decoy	6425	19234	16327	641.858	2	-2.2	0.4241	EVGVDPKVINGR
12908	decoy	6426	8979	2933	357.876	3	-0.7	0.4241	KVIDALGEAR
12909	decoy	6427	1820	2754	1230.500	3	0.9	0.4241	QGQIEAGTDCVLEPKTCNDHDDMFDDDYLEGSE
12910	target	6427	2110	19869	461.744	2	2.0	0.4240	LWVDYAR
12911	target	6427	2677	5462	498.261	2	-1.3	0.4239	VSYATAVRE
12912	target	6427	13825	6512	531.269	3	-2.7	0.4239	YSSGIHLYRGDPAR
12913	decoy	6428	20800	3016	429.743	2	-0.2	0.4239	GILDRER
12914	target	6428	2148	17693	1060.541	2	-0.7	0.4238	KGGGRVLTAGATTMDTGATAGAVG
12915	target	6428	11690	19154	584.260	3	3.4	0.4238	LNCAEEPDEEEFGIR
12916	decoy	6429	17304	7616	444.742	2	-1.1	0.4238	AELTGEIR
12917	decoy	6430	15522	24710	557.885	2	6.0	0.4238	LVLVKIKSSK
12918	decoy	6431	4535	21285	926.482	2	1.8	0.4237	RQVGGFSALLDGPMFTR
12919	decoy	6432	15221	16399	574.306	2	-5.6	0.4237	SGDPFIDKLR
12920	decoy	6433	8857	8698	414.587	3	0.9	0.4237	VIEAKIQLAEK
12921	target	6433	20329	15887	651.389	2	1.2	0.4237	NLNVPIGKKYR
12922	decoy	6434	9067	21949	718.379	2	3.4	0.4236	FIPPVTTYAEAGVA
12923	target	6434	16575	8491	747.852	2	2.2	0.4236	KDDPAAAADHEAQR
12924	target	6434	6189	25073	550.391	2	6.0	0.4235	TKKIVKKRV
12925	target	6434	9830	20857	692.364	3	7.5	0.4234	TLGISHSYVSLTWICGPIAG
12926	target	6434	8642	25395	505.349	2	-11.6	0.4233	LLLALALLGL
12927	decoy	6435	1257	3610	506.278	2	0.5	0.4232	WTPRAGPAR
12928	decoy	6436	10569	17830	644.356	2	-2.6	0.4232	GDNVALGLKAKMA
12929	decoy	6437	5332	19961	539.969	3	2.2	0.4232	STSVLLMPLTTELGR
12930	decoy	6438	4890	11746	545.929	3	7.6	0.4232	TPEDQDQYKDLAGR
12931	target	6438	9844	19866	1094.606	2	3.5	0.4231	LNYQQLPLLASTSLAGELTR
12932	target	6438	13232	11333	724.858	2	1.4	0.4230	FSWNHLPFSASR
12933	decoy	6439	20167	19662	651.325	3	0.4	0.4230	YADAFLGSPPMGIAEGSLR
12934	target	6439	2937	19012	869.435	2	-2.2	0.4230	GTGWGGTTFLRNLDSR
12935	target	6439	21637	20636	812.419	2	4.4	0.4230	GSSRCAGAQGRHPLAR
12936	target	6439	6207	4565	513.788	2	10.7	0.4229	TGGVAPTPAAGK
12937	decoy	6440	1535	9474	440.874	3	-1.6	0.4229	VCADSAVEEELR
12938	target	6440	6767	6469	613.303	3	4.8	0.4229	AVIQFNGSGGAKSDCDLR
12939	target	6440	7519	23669	942.868	3	-2.9	0.4229	EALIVRLHRELGNRWSAIAAQLPGR
12940	target	6440	21203	17526	601.621	3	7.6	0.4228	DLEAAQFPSYGGASFSR
12941	decoy	6441	1120	16345	601.833	2	2.4	0.4227	AAVLMSSPSIAR
12942	decoy	6442	12981	17927	1025.147	3	2.5	0.4227	LYDGSELKASSRGEAENGGMGVSPFMMPR
12943	target	6442	14955	4133	660.845	2	3.0	0.4226	KVTVNLSEWSSA
12944	decoy	6443	19780	14898	546.806	2	-0.2	0.4226	GGTYPKTLQK
12945	target	6443	18890	6364	541.760	2	1.1	0.4225	DYDALASTAR
12946	decoy	6444	9467	22339	690.407	2	0.8	0.4225	PRRMAGGVPIAVR
12947	decoy	6445	6573	12664	626.816	2	4.8	0.4225	NLDHFHKGER
12948	decoy	6446	17386	8959	611.987	3	-0.6	0.4224	VNVKQSSDTEKSKPMR
12949	decoy	6447	1508	5174	489.777	2	13.7	0.4224	SLSRTSTAR
12950	target	6447	939	17705	1123.534	2	2.7	0.4224	NLYRN(Deamidated)SFTYHCLQEDKTL
12951	decoy	6448	17409	13924	701.873	2	2.3	0.4223	KGPTLSDMLAVDR
12952	target	6448	15961	19369	673.370	2	3.0	0.4223	DTVIGLLWVRAC
12953	decoy	6449	4456	5209	408.745	2	-12.7	0.4223	LAEVKTR
12954	target	6449	2925	18495	961.462	2	4.4	0.4222	ADEYVALEPWGHDAVHI
12955	decoy	6450	6482	22453	863.428	2	1.1	0.4222	FVMTSIDTSVLNDQR
12956	decoy	6451	21575	19478	502.969	3	1.3	0.4222	ALNLAPSRWIIPR
12957	decoy	6452	13615	20612	575.304	2	9.2	0.4221	FLITGGAAEDR
12958	decoy	6453	3285	19117	791.375	2	-1.1	0.4221	EYFRSGGFNYSVR
12959	target	6453	14019	6867	680.859	2	-0.2	0.4220	IDDLFPSPISTR
12960	decoy	6454	375	13246	781.912	2	3.3	0.4219	LQDFAIQDRVCVR
12961	target	6454	3307	12299	342.211	2	1.6	0.4219	LLFYK
12962	target	6454	6705	17675	957.501	2	0.7	0.4218	AGVATPSTAALRATATSEAPA
12963	target	6454	10182	6294	337.193	2	0.7	0.4218	AWAVAR
12964	target	6454	20013	18816	902.971	2	-0.5	0.4218	VPTEGTMVTVGSITVGGIS
12965	target	6454	2630	8810	600.300	2	1.4	0.4217	EDVASDPTLPR
12966	decoy	6455	21415	7198	605.768	2	1.6	0.4217	HNQSPDEMPR
12967	decoy	6456	10867	13852	657.981	3	-6.8	0.4217	FEEVDANDVEVHIDKGR
12968	target	6456	9284	5025	596.798	2	0.6	0.4216	SLVDELAWPY
12969	target	6456	3391	3848	768.672	3	-0.3	0.4215	CTYASSEASALAPCTCTCSKLPP
12970	target	6456	309	11461	379.244	2	-1.2	0.4214	LLDKLVG
12971	target	6456	14273	4166	597.289	3	1.3	0.4214	ASSLASAACHGASHRVAHG
12972	target	6456	19524	17339	490.276	2	-1.2	0.4213	ATLAEAYLK
12973	decoy	6457	4463	10240	304.168	3	9.6	0.4213	LGTCTFLR
12974	decoy	6458	20003	19000	804.898	2	1.6	0.4213	GRYSN(Deamidated)ALDLGDLDAK
12975	decoy	6459	19434	18562	786.947	2	5.9	0.4213	LLVTKCEKGAAKQSP
12976	decoy	6460	11725	4595	532.770	2	0.3	0.4213	LSETERSSR
12977	decoy	6461	3544	13983	513.948	3	2.9	0.4212	QNGSALNAPSGVVGLR
12978	target	6461	11543	13330	624.355	2	2.6	0.4212	VVVAQPSAVPPPS
12979	target	6461	2238	4070	653.840	2	-2.1	0.4211	KVKEGFADGEAR
12980	decoy	6462	9184	25103	607.935	2	12.1	0.4211	LLLLLLLLYK
12981	decoy	6463	4734	2975	571.302	2	-10.1	0.4211	DNRLASVGGPR
12982	decoy	6464	8883	4435	715.828	2	-1.3	0.4210	DPCPEAEQMRVR
12983	decoy	6465	14364	24223	1210.091	2	3.5	0.4210	AVTVGYKDSMGTEKGGRGESYAR
12984	decoy	6466	2941	15626	1131.531	2	2.3	0.4210	AYTAGLELHNPPTYGPCGESGK
12985	decoy	6467	19290	7840	427.566	3	0.4	0.4209	SLYWSKIMPR
12986	decoy	6468	18943	11782	732.379	2	1.7	0.4209	GADFTLAVEDRAAK
12987	target	6468	1587	11226	770.887	2	-2.8	0.4209	PELGGDANVEEVRR
12988	target	6468	934	22392	903.978	2	-2.2	0.4208	LNETPAPHTEIKAMVR
12989	decoy	6469	9163	13596	634.319	2	1.9	0.4208	VENSTLSYAQR
12990	target	6469	10718	1873	484.221	3	-0.1	0.4208	FIAFMMFERSGD
12991	decoy	6470	1180	19006	974.990	2	-2.4	0.4207	ILGVGGAGRVTPYYGDPAAD
12992	decoy	6471	17222	21632	875.938	4	-2.5	0.4207	CTLRQTDVQGRSGYMDVALAKTDCTTKKPSAR
12993	target	6471	17854	5910	510.811	2	-4.6	0.4206	ALLPVPTPGR
12994	decoy	6472	21511	13897	655.331	2	1.1	0.4206	N(Deamidated)LSAFGAPSFAAR
12995	target	6472	18500	5179	564.823	2	0.6	0.4204	RITPQDSIAK
12996	decoy	6473	4454	4970	427.248	2	-0.3	0.4204	SLHLLDR
12997	decoy	6474	3700	13078	793.924	2	-10.7	0.4203	SFFLALHIPAEDVK
12998	decoy	6475	1296	21931	606.337	2	1.8	0.4203	AGLLRGWADPR
12999	target	6475	4954	9209	665.850	2	7.8	0.4203	IIWEPMTGDLR
13000	target	6475	14374	23806	1147.565	2	-9.2	0.4202	IVQDMTNRGTALAEDYLDLR
13001	target	6475	12137	14076	768.426	2	11.1	0.4201	AAAAAIVDLAHSGNVR
13002	decoy	6476	18143	6264	753.378	2	0.9	0.4200	DLLTEFVEPADTR
13003	target	6476	19572	5368	600.809	2	9.0	0.4199	IPDGKEWEAR
13004	decoy	6477	12238	10285	895.435	2	5.4	0.4199	ELSLNALCKQGGGYEAH
13005	decoy	6478	1589	12970	512.898	3	3.0	0.4199	YAGDGDDNVGPAVMR
13006	target	6478	18777	18681	581.348	2	2.7	0.4198	YLQKQRGLR
13007	decoy	6479	9993	23748	1379.654	2	-5.0	0.4198	DCTAAIAEGMDADAKHGLKTLSESAPR
13008	target	6479	700	22763	801.172	4	1.7	0.4198	ATQEEKDAVLTQLKQSEDSVQSLAKEVAR
13009	target	6479	856	2830	638.331	2	2.8	0.4198	ANAMALSLYHGK
13010	target	6479	5577	11448	377.265	2	-0.2	0.4198	VVLVPVK
13011	target	6479	18471	16777	558.624	3	-1.2	0.4197	GATNRPFDLDEAVIR
13012	target	6479	9072	20161	665.698	3	1.1	0.4197	ASNAAPAGRAIAVELEWLR
13013	decoy	6480	20855	20407	428.247	3	1.9	0.4197	ALLKQRPEDGR
13014	target	6480	14341	6997	343.714	2	0.3	0.4196	LLGDLR
13015	target	6480	4323	9219	789.890	2	-1.4	0.4195	HRGMGMNAVGAPPGAR
13016	target	6480	7801	7038	502.725	2	-1.3	0.4195	LNDDAWDR
13017	target	6480	2330	8103	853.925	2	4.1	0.4194	AALAQMKMEVDSWAR
13018	decoy	6481	5490	16462	917.956	2	8.3	0.4194	VFSDKTYCSVVSLSGDK
13019	decoy	6482	18689	11288	559.609	3	-2.1	0.4194	ELPLYPFPDESN(Deamidated)VR
13020	target	6482	5802	12387	675.833	2	8.1	0.4193	GLLGCGIGGDQ(Deamidated)GFR
13021	target	6482	15136	9853	721.364	2	1.2	0.4193	VKNPDPPSGGGGGFR
13022	target	6482	7715	15809	781.363	2	13.1	0.4193	FYSPEGGGFAMKEAA
13023	decoy	6483	7342	3369	503.229	2	0.6	0.4192	HDQHPSER
13024	target	6483	15865	7511	347.688	2	-2.5	0.4192	IVFCGR
13025	decoy	6484	378	24186	1633.802	2	-0.1	0.4192	LCLTTLAEDITPSPDHRPPMCDVETRSIR
13026	target	6484	18354	22353	705.358	3	1.6	0.4192	VNQLGDAN(Deamidated)EVLNERAVAVMA
13027	decoy	6485	367	13217	466.764	2	1.3	0.4192	VEVYVAPR
13028	decoy	6486	210	7279	353.716	2	1.0	0.4191	ALIHPVG
13029	decoy	6487	9043	7805	680.841	2	7.0	0.4191	SLEGAPFSWNPR
13030	decoy	6488	12618	11377	715.868	2	3.3	0.4191	VGDASNVKLADDAR
13031	decoy	6489	1341	11584	462.574	3	0.0	0.4191	TIESFTNGFITR
13032	target	6489	16250	16855	528.280	2	0.0	0.4191	DGYLYIVGR
13033	decoy	6490	732	9439	405.214	3	5.9	0.4189	NSIYVYGLER
13034	target	6490	19760	22921	798.440	3	-3.5	0.4189	RGADQVPGDAAPVFRGVRRRGR
13035	decoy	6491	530	20678	788.443	2	-0.0	0.4189	AISGGPVYIDVLFPK
13036	target	6491	393	24024	1101.068	2	1.9	0.4189	LLVAVEGPSWCFLMQGLH(O)GK
13037	decoy	6492	4131	6933	669.324	2	-3.3	0.4188	GRYSDDVLADAR
13038	target	6492	6138	9108	522.584	3	1.4	0.4188	GIFNSDGDTWVAQR
13039	decoy	6493	10234	8694	632.333	2	-8.8	0.4187	RGDLPAYSVGTK
13040	target	6493	14286	25279	744.927	2	2.0	0.4187	LLLLVHGWFMFL
13041	decoy	6494	17472	3681	432.751	2	0.5	0.4187	VYAALATR
13042	decoy	6495	8656	21370	1150.589	2	1.2	0.4186	RVFLDYSRVEDLNLFEER
13043	decoy	6496	9526	16987	708.362	2	-0.9	0.4186	GTFTAVFACLVMR
13044	target	6496	8327	11892	371.745	2	0.4	0.4186	IVEILR
13045	decoy	6497	3662	6010	439.244	2	0.4	0.4184	GTMLSQLK
13046	target	6497	18321	19036	530.812	2	0.9	0.4183	AANFLNIKGL
13047	decoy	6498	12460	12724	449.742	2	3.7	0.4183	NNDLAVPR
13048	target	6498	17723	14603	908.417	2	-0.0	0.4181	SFGERYLSSFMYESL
13049	decoy	6499	10396	21410	764.378	2	-1.9	0.4180	GFLHHMAYVEAPR
13050	target	6499	14619	21142	529.272	2	-1.2	0.4180	VASMFFKEV
13051	target	6499	9185	18660	801.417	2	-3.9	0.4180	SLPLNDGLWFVVQN
13052	decoy	6500	1915	9230	481.775	2	1.6	0.4180	GVGSFLGVAR
13053	target	6500	8737	19337	549.635	3	-1.4	0.4180	GLYQFHRFARAALP
13054	target	6500	14805	4137	590.288	2	-6.3	0.4179	DRFSALDEAR
13055	target	6500	18225	22881	623.810	2	3.6	0.4179	SFDTARHAWR
13056	target	6500	12369	5425	392.749	2	-1.3	0.4179	VVTGLPAK
13057	decoy	6501	7363	20160	1061.521	2	-3.2	0.4179	RIGKDDCGITLECAFDPIR
13058	target	6501	9792	21814	924.962	2	0.1	0.4179	SEFIMLLQCCPPALQR
13059	target	6501	8598	22356	672.855	2	1.6	0.4179	EIQTNKDLVEGV
13060	decoy	6502	6555	18409	563.300	2	-1.4	0.4179	SFLELVRFD
13061	target	6502	5979	18488	650.378	3	13.9	0.4178	VIESLSIHLLRRGSPQSG
13062	target	6502	21274	19089	692.348	2	1.4	0.4178	TVNNDNHLELSK
13063	target	6502	13855	12022	860.923	2	-2.5	0.4177	TPCEDVERSLRYPR
13064	decoy	6503	13064	8139	807.364	2	-3.0	0.4177	AVGEEGRHQGSSEDR
13065	decoy	6504	5018	2479	480.298	2	0.3	0.4177	LAKSSPTKK
13066	decoy	6505	11850	14247	490.284	2	-0.4	0.4176	FILSPQFK
13067	target	6505	18258	7912	735.844	2	-2.7	0.4176	GGTKQSSCSTSGAATK
13068	target	6505	9851	6108	698.349	2	1.0	0.4176	LGRFEFDTTPAAA
13069	target	6505	12562	15886	373.732	2	1.9	0.4176	TLPFLR
13070	decoy	6506	17878	15997	670.331	2	-4.7	0.4175	LELKGDHENER
13071	decoy	6507	6049	13982	446.248	2	11.6	0.4175	NFELRGR
13072	decoy	6508	4943	23246	641.344	3	2.0	0.4174	LAVGSEKRGCRNLHEPR
13073	target	6508	770	15535	1040.517	2	3.7	0.4174	EGARAAALGTVSKTLFDDEE
13074	decoy	6509	19565	18137	996.134	3	-0.4	0.4174	LEVNELVKDQAGSPDGTSSEAEQDPSQR
13075	decoy	6510	8197	21796	645.679	3	3.0	0.4174	FFGLQKFSAHGIPRCAR
13076	target	6510	18807	11213	517.604	3	2.5	0.4174	FLLWEEICNILAS
13077	decoy	6511	1834	13889	623.325	2	-12.9	0.4173	RIGCGRGKNER
13078	target	6511	19464	12148	586.320	2	1.2	0.4173	VGDVVTLDPTR
13079	target	6511	15163	2705	533.255	2	3.4	0.4172	SAEARGVSSMA
13080	decoy	6512	6328	14296	574.300	2	2.4	0.4172	GKWSPNAQLF
13081	target	6512	3771	5056	606.947	3	-7.9	0.4172	TGDGNFAGDRVDYYIR
13082	decoy	6513	14337	17520	617.818	2	9.4	0.4172	LNAFNDSNALR
13083	decoy	6514	12145	5093	586.292	2	1.3	0.4171	AAYEATKFDR
13084	target	6514	7306	9900	705.349	2	1.8	0.4171	MSEPPPRAFSYK
13085	target	6514	20645	15323	600.846	2	1.0	0.4171	TDGLVILINKD
13086	target	6514	13677	5824	680.872	2	3.9	0.4171	VGKDALAETDKIT
13087	decoy	6515	18525	18621	838.931	2	1.8	0.4171	LEKSLESQGQIKMGE
13088	decoy	6516	9358	22306	1057.979	2	8.4	0.4171	EALASVDPDGGAAFYATDKCN
13089	decoy	6517	6430	10985	733.847	2	0.2	0.4170	SSLFGEGETQGQAR
13090	decoy	6518	18702	23517	1189.580	2	1.3	0.4170	RPLGVKSFMFSNCGGLQHEDR
13091	decoy	6519	13259	6934	596.798	2	3.3	0.4170	VSVDQ(Deamidated)DKWSK
13092	decoy	6520	865	16456	576.788	2	1.1	0.4170	PGIDADYVFR
13093	target	6520	8307	13045	649.999	3	6.9	0.4170	DYVLTDTIRGSVVDFFT
13094	target	6520	18035	6106	461.243	3	0.1	0.4170	LLFN(Deamidated)PSSFAWAK
13095	decoy	6521	17973	3067	491.259	3	-12.3	0.4170	GPTRPLRETSMAR
13096	decoy	6522	3828	23767	1022.046	2	4.2	0.4170	LEQPVEISGTAEVSIFPAR
13097	target	6522	2755	3742	337.853	3	11.4	0.4170	SDAAAAPRPR
13098	target	6522	1788	19290	817.929	2	1.3	0.4170	LKDATIEQMVALLSC
13099	decoy	6523	17799	14922	960.509	2	-0.3	0.4168	YLKGGEATVVDFDIPAPK
13100	target	6523	4596	20195	662.833	2	3.1	0.4168	EGGARCRSSVFR
13101	target	6523	223	17564	866.432	2	1.2	0.4168	AVQ(Deamidated)YVDLSHNNLTGSI
13102	target	6523	2959	16135	716.679	3	-3.7	0.4167	DADVDAEFRDIARAVEEAR
13103	target	6523	14587	15277	748.348	2	-1.5	0.4167	DEEYEKEDGLIR
13104	target	6523	8468	20268	821.914	2	-4.6	0.4167	AQ(Deamidated)AALEALDGVELEGR
13105	target	6523	21079	12047	435.272	2	5.3	0.4166	RASPGIIR
13106	target	6523	8226	11238	435.248	2	0.3	0.4166	VAVVYYR
13107	target	6523	5969	12422	510.792	2	2.4	0.4166	RFLPFGAGR
13108	decoy	6524	18320	3040	373.868	3	0.3	0.4166	LSAPENVPHR
13109	decoy	6525	19447	19624	848.934	2	6.7	0.4165	PANESPVGLVNDLESR
13110	decoy	6526	5929	14451	485.289	2	-2.7	0.4165	LSIPEAALR
13111	decoy	6527	7391	6673	549.333	2	1.7	0.4165	IVVPKETGGVV
13112	decoy	6528	7355	11830	459.280	2	0.2	0.4164	TAKSKGGLR
13113	target	6528	11926	9151	697.322	2	-7.1	0.4163	GPGHHHQQPQDR
13114	decoy	6529	4588	14064	676.836	2	-2.7	0.4163	TGAELIESFETR
13115	target	6529	4836	14501	604.319	2	-0.5	0.4163	LVTAEDALAPHA
13116	decoy	6530	3598	21361	831.428	2	-0.7	0.4162	LAAEKQAHSHDLRW
13117	target	6530	8811	7801	513.763	2	5.4	0.4162	ELVDIYAFG
13118	target	6530	870	8865	835.906	2	-7.7	0.4161	SSYDRSTLLCEAVAR
13119	target	6530	7465	3081	309.178	3	-0.9	0.4161	TSLHQAIR
13120	target	6530	8053	5373	475.259	2	0.7	0.4161	VVEGFGSVR
13121	decoy	6531	8791	9417	695.348	2	2.3	0.4160	TLDEEN(Deamidated)LGSALAR
13122	decoy	6532	6163	21322	832.417	2	-1.0	0.4160	EPIVGERTDLERYS
13123	decoy	6533	20068	2437	513.746	2	0.3	0.4159	HQALDVQSE
13124	decoy	6534	16823	19986	535.296	3	4.2	0.4158	AAYTIRNRSPADLR
13125	target	6534	3414	9348	314.711	2	0.4	0.4158	LGLLGR
13126	decoy	6535	16708	7894	510.280	3	-3.6	0.4158	LNAQTSRRAGEGLR
13127	target	6535	1556	8057	651.856	2	3.3	0.4157	NSKLQKVDLSGN
13128	target	6535	13437	21164	645.998	3	-4.3	0.4157	LGSNGLHGNIPDSIGQ(Deamidated)LSR
13129	target	6535	6131	19455	546.810	2	-2.6	0.4157	LSSFDVRLR
13130	target	6535	20338	10362	343.726	2	0.3	0.4156	LVDIVK
13131	target	6535	16030	23037	809.941	2	3.5	0.4156	FAHTPDQLRVLPPQ
13132	target	6535	21457	9208	518.296	2	1.7	0.4155	LAFSLTRDL
13133	target	6535	1024	3265	779.844	2	0.1	0.4155	LEEDSIDFSEFDL
13134	target	6535	9959	18636	735.064	3	2.2	0.4155	IN(Deamidated)GDALHASLGLPPALTVDTAR
13135	decoy	6536	18826	23025	986.141	3	-5.0	0.4155	ARPLGAYGNDAWFNFASDEQ(Deamidated)LKLESR
13136	decoy	6537	687	4061	406.279	2	-0.5	0.4154	LKLKGPR
13137	target	6537	2536	17854	1084.979	2	-6.2	0.4154	NALFHYGAMFDSMEAATHR
13138	decoy	6538	10172	10486	445.263	3	1.1	0.4153	IALTGFISSAAVLA
13139	target	6538	1701	22567	641.368	2	0.5	0.4153	LKELAKSAEHR
13140	decoy	6539	2498	23850	1047.537	2	0.9	0.4151	VFVGTSAQCQIRGPSDTSIK
13141	target	6539	19702	11570	496.260	3	-0.5	0.4150	RSSLGADYVLSYR
13142	target	6539	15275	18458	674.356	2	-1.1	0.4149	RDVFAAATPGFVP
13143	target	6539	20529	18087	445.771	2	0.9	0.4149	LSYALPVK
13144	target	6539	2873	11021	416.738	2	0.2	0.4148	VISAWTR
13145	target	6539	6466	7826	422.761	2	1.0	0.4148	VIASSVLVG
13146	decoy	6540	17328	18441	588.289	2	-1.5	0.4147	FNFKASFSVE
13147	decoy	6541	3688	14582	537.321	2	-0.1	0.4146	SFLLRDPII
13148	decoy	6542	15137	7580	932.131	3	2.8	0.4146	LALNVTAPSYISEFPGQEGMSVQEAR
13149	target	6542	9737	2792	629.841	2	8.9	0.4146	GKLDQGKVEDGL
13150	target	6542	4895	18128	808.412	2	-0.3	0.4146	LEGEVVVIAGAQ(Deamidated)GGSASA
13151	decoy	6543	21484	12978	725.386	2	3.0	0.4145	TEAAAAGAWPVLRH
13152	decoy	6544	6801	9073	446.270	2	3.9	0.4145	AVKFAVEK
13153	target	6544	18102	20492	546.971	3	1.1	0.4145	REDIVPLDLAGVWR
13154	decoy	6545	491	17374	832.423	2	4.1	0.4145	AAAIGAPAVNLDFGDVY
13155	target	6545	16439	14187	504.275	2	1.1	0.4145	LIDDFVASK
13156	decoy	6546	19799	21464	742.884	2	-6.7	0.4144	TVDNAKDGSPPKQK
13157	target	6546	12860	19193	833.418	2	-8.9	0.4143	DSKLYVGQTDDLVGR
13158	target	6546	2974	22344	1331.696	2	0.9	0.4143	VPQWLERYAARSVYGGGGGGRNRR
13159	decoy	6547	5357	19612	541.775	2	0.6	0.4142	NSPGAGHMLAK
13160	target	6547	7280	21716	817.934	2	1.1	0.4142	SLVASALSAASASGEKVS
13161	decoy	6548	9941	16869	635.977	3	9.5	0.4141	GSPTMAMYYVFAGNLAGR
13162	decoy	6549	17049	23212	986.520	2	0.3	0.4141	KPLYLSELSHVQLGREC
13163	target	6549	349	10783	647.320	2	9.7	0.4141	ISEEDLAAFIAD
13164	target	6549	4810	7017	566.791	2	-2.2	0.4141	VAIECVAGGSRA
13165	target	6549	13603	4423	421.764	2	0.0	0.4140	RVVEAIR
13166	decoy	6550	9392	21844	798.403	2	-5.4	0.4139	TVDYVTVGGTWEIR
13167	decoy	6551	20597	2812	568.265	2	2.0	0.4139	PDGPNLYCTR
13168	decoy	6552	7416	4103	596.795	2	1.5	0.4139	SNFNAARAGER
13169	decoy	6553	16581	20090	1031.507	2	2.3	0.4138	SSN(Deamidated)VLGLDWAARIIDRCGD
13170	decoy	6554	2688	4154	564.315	2	5.0	0.4138	DRIASAPLER
13171	target	6554	786	8490	418.231	2	0.7	0.4137	VAHQGPAR
13172	target	6554	12181	22321	936.466	2	-3.5	0.4137	IFEPLIGSDYSEIEFI
13173	decoy	6555	20118	10417	755.376	2	1.5	0.4137	LASGAEISFQAELSS
13174	decoy	6556	16241	4086	639.333	2	2.2	0.4137	TQILTGFANLCP
13175	target	6556	19485	1089	851.264	2	6.5	0.4136	CNCWPKWCFCCCCC
13176	decoy	6557	13111	23194	871.748	3	0.5	0.4135	LPDAQSDHESRDTSDEELIEKAK
13177	target	6557	11317	20757	1056.044	2	-3.4	0.4135	DRRTGEKVAVKCIHGDGGGR
13178	target	6557	19114	18851	528.308	3	3.9	0.4134	TGAVPSALNNLTRLR
13179	decoy	6558	10772	10550	790.892	2	3.5	0.4134	SYQLWAAHPTNHR
13180	target	6558	21480	24356	1548.752	2	2.6	0.4134	GRHSFSYNAYDHLQRRREEFGDSLR
13181	decoy	6559	611	9958	588.804	2	-0.5	0.4134	SFLSSSGRPAPA
13182	target	6559	1964	22670	891.437	2	0.0	0.4134	DMASKCLSCLCSILPVV
13183	decoy	6560	20545	22405	929.497	2	8.6	0.4134	ILDLDPVIHHVDSQGVT
13184	decoy	6561	684	5766	567.646	3	0.1	0.4134	IVSGLLFGRVVEPEDA
13185	target	6561	2076	12764	496.274	2	0.9	0.4134	LLMSGAPFR
13186	target	6561	6542	8160	581.341	2	7.1	0.4133	INTMSTLLLR
13187	target	6561	8183	19831	450.768	2	3.7	0.4133	VGVSGGGLVR
13188	decoy	6562	13178	3277	581.293	2	2.1	0.4133	DLQSMLCVPR
13189	target	6562	6726	25311	460.331	2	11.0	0.4132	KKFKKLK
13190	target	6562	3654	16631	735.335	2	3.2	0.4132	VYMDEPSTGLDSR
13191	target	6562	6245	2648	484.252	2	15.7	0.4131	GEAARGGGHR
13192	decoy	6563	15632	13071	737.911	2	2.3	0.4131	QVLVSTDISGKQSL
13193	decoy	6564	12304	16954	408.599	3	-0.1	0.4131	QVLKKPLELR
13194	decoy	6565	18477	24357	1106.206	3	-0.8	0.4131	SSQNIGTWAPTWRQDKCGILRMEGPGQGSR
13195	decoy	6566	7693	17236	701.395	2	-1.2	0.4129	RPTIGSYIELPR
13196	decoy	6567	4506	20081	675.360	2	5.1	0.4128	SLNEDYLNLIR
13197	target	6567	18678	21922	503.298	2	4.2	0.4127	VLPQPAPQR
13198	target	6567	20610	24366	1292.981	3	0.5	0.4127	PVELIRSGERFAADSDAPVTAAFVFGDGGQ(Deamidated)RGDALQR
13199	decoy	6568	18195	4488	381.864	3	4.2	0.4127	FGCSHLLPNR
13200	target	6568	12160	4587	456.798	2	0.8	0.4126	KVVIQGVLG
13201	target	6568	8872	10015	575.314	2	3.2	0.4125	LAAEHGWRPL
13202	decoy	6569	9914	13235	359.206	2	1.6	0.4125	GPGAFIR
13203	target	6569	7654	4452	708.864	2	-1.5	0.4124	AGFVSPSPNGGAISR
13204	decoy	6570	9475	15273	986.465	2	-9.5	0.4124	FEEVDANDVEVHIDKGR
13205	decoy	6571	3997	11926	601.320	2	6.3	0.4124	DIPGVKMNGVTA
13206	decoy	6572	4377	15845	514.624	3	3.9	0.4122	KEGLCLN(Deamidated)PLLVWR
13207	target	6572	5318	19601	715.318	3	0.1	0.4121	AVEFDAFRNDWDPKDTMS
13208	decoy	6573	18042	24459	631.407	2	6.1	0.4121	YTLKARIKVIG
13209	target	6573	18996	7070	544.264	3	2.0	0.4121	VMPSPSSNAEASQVGAV
13210	target	6573	3477	22477	808.915	2	-4.3	0.4120	ILSNGHVHFDPPAGR
13211	decoy	6574	10618	2893	432.714	2	-0.1	0.4119	YGEPTAAR
13212	decoy	6575	4518	10361	669.875	2	0.5	0.4118	LAEYFVVGVVSR
13213	decoy	6576	15910	6838	550.299	2	1.6	0.4117	PVGGQPEFIR
13214	target	6576	9019	3339	322.690	2	0.4	0.4117	LEGVAR
13215	target	6576	4828	4745	675.330	2	5.2	0.4116	KAEHYVCACLGR
13216	decoy	6577	16474	13967	450.234	2	4.0	0.4116	PAEEANIR
13217	decoy	6578	5541	21750	718.880	2	-7.7	0.4116	FLAGVVAQGFGSAGR
13218	decoy	6579	19166	2911	533.763	2	1.3	0.4116	FSGCAMVPVR
13219	decoy	6580	9573	4966	497.912	3	1.9	0.4115	NENDLFALDRER
13220	decoy	6581	5891	13492	796.957	2	0.9	0.4115	VVTQFLEVEFLLR
13221	decoy	6582	12323	19678	381.231	2	-1.3	0.4115	PVLFTGK
13222	decoy	6583	16441	12448	370.189	3	-0.1	0.4113	RWDVTEFR
13223	target	6583	11783	10005	838.419	2	1.1	0.4113	KVASTSDSAPETHAFK
13224	target	6583	15022	4881	482.788	2	1.1	0.4113	LHVGGVQVR
13225	target	6583	11067	7845	691.332	2	5.9	0.4113	ALEETLDNYSNL
13226	target	6583	16964	6158	799.367	2	-0.9	0.4112	MTTTTSSAGGGWLGDR
13227	decoy	6584	15894	11978	397.205	3	2.8	0.4112	YLGQTHSDIR
13228	target	6584	15244	2606	431.568	3	1.7	0.4112	AKSQHGKFYAR
13229	decoy	6585	20041	13228	711.879	2	3.4	0.4111	IGATGFGSWALLVM
13230	decoy	6586	21081	10158	301.860	3	-0.6	0.4110	LIAAAAVFK
13231	decoy	6587	6499	11893	481.277	2	1.0	0.4110	VFGVVRGVE
13232	decoy	6588	11778	15173	980.957	2	5.8	0.4109	IGQTDCHMKADKNGSAER
13233	decoy	6589	20241	5885	467.260	2	1.6	0.4109	ELVRSSSR
13234	decoy	6590	18020	22856	578.927	3	-3.1	0.4109	WTGSCCPAPETLWGAR
13235	target	6590	20755	5206	684.362	2	0.2	0.4109	TGYKELGAEKSGK
13236	decoy	6591	11248	2937	714.645	3	2.7	0.4108	DHAGAGPADGFAFAATNDPQPD
13237	decoy	6592	2356	4116	778.359	3	1.9	0.4108	DVKWFQSEAEHFVHDTN(Deamidated)SR
13238	target	6592	8861	9265	692.878	2	1.2	0.4108	AAAVDRPREMLR
13239	target	6592	10344	19849	1061.516	2	0.8	0.4106	DARLSFDLTPTQEECLQR
13240	decoy	6593	15483	4483	627.306	2	3.8	0.4106	YGGEKTDLVNAS
13241	decoy	6594	12420	9668	769.393	2	4.7	0.4106	ITQGDERHEVTPR
13242	target	6594	5698	25324	526.372	2	0.7	0.4106	LLKRKLPAI
13243	target	6594	7439	6082	578.235	2	3.5	0.4106	DCDGCEMKVR
13244	target	6594	6586	20273	802.401	2	8.2	0.4105	VLDDSKSSQQAESPL
13245	decoy	6595	16783	2614	576.300	2	1.6	0.4105	HDNRQSKPGL
13246	target	6595	4875	17311	608.850	2	3.1	0.4105	IVDAAIASLTSR
13247	decoy	6596	16095	23522	1485.734	2	0.7	0.4104	KMPYYFFDYDDLLSEKKIQ(Deamidated)ELGAR
13248	decoy	6597	12930	7047	699.321	2	0.9	0.4104	IDEFYEGSPQGR
13249	target	6597	1426	15936	496.254	2	-6.5	0.4104	GLCMGEIIR
13250	decoy	6598	15971	16153	755.431	2	2.9	0.4104	RQ(Deamidated)SAGGKDPKVPLR
13251	decoy	6599	13707	24647	995.668	2	-0.7	0.4103	KVLLHKSIILLFLIRAL
13252	target	6599	2082	20411	819.679	4	-1.0	0.4103	VPFVKKYN(Deamidated)IEPRAPEWYFCQKIDYLK
13253	target	6599	10594	6926	821.432	2	0.3	0.4103	QHLFRRGVTDEQR
13254	target	6599	17849	4704	697.611	3	-3.8	0.4103	SCFSGAVAADCYCYCGMAIR
13255	decoy	6600	18577	8981	565.308	2	0.6	0.4102	PGSATQRKER
13256	target	6600	4845	3791	539.768	2	1.6	0.4102	FIEDERNR
13257	target	6600	20707	11934	367.714	2	1.8	0.4102	LFADLR
13258	target	6600	5994	25428	886.489	2	0.2	0.4102	SVIFNVPRESLLNVGQ
13259	target	6600	14098	13964	569.267	2	-1.4	0.4102	NATLNYGDNR
13260	target	6600	14765	5012	312.926	4	-0.2	0.4101	YRPRATESLR
13261	target	6600	14401	7415	588.322	2	-1.4	0.4101	DVAAQRFRGR
13262	decoy	6601	16999	3532	477.228	3	2.6	0.4100	LPSCVKGPEYYSS
13263	decoy	6602	20804	5257	333.859	3	-6.2	0.4100	LRGQEAGIR
13264	decoy	6603	13115	13519	669.322	3	9.2	0.4099	RQDAQNFDGLEVAGNSQ(Deamidated)R
13265	decoy	6604	7135	22862	643.345	2	1.5	0.4097	FFHHSDVKLR
13266	target	6604	11208	12723	630.835	2	-5.1	0.4097	QLYQKAAPGER
13267	decoy	6605	14403	17855	699.859	2	4.5	0.4096	LLPIEGSGDNMRP
13268	target	6605	4292	7498	749.911	2	3.8	0.4095	EVAERRVAEAAAAR
13269	target	6605	3277	15866	648.346	3	6.8	0.4095	PFPGTGAWTGAIIASVLGMP
13270	target	6605	804	12095	790.378	2	1.0	0.4095	VAWFCYTYRSQR
13271	decoy	6606	9942	19780	610.021	3	15.1	0.4095	LAIQLYKPALPDSSAGAI
13272	target	6606	980	16826	585.823	2	1.5	0.4095	DLESIVELPR
13273	decoy	6607	16997	6207	611.978	3	1.9	0.4095	GLASGACASEWVELATLR
13274	decoy	6608	19076	22594	1129.587	2	0.8	0.4094	IWLSARVECRQIWNHAYL
13275	decoy	6609	7565	15608	510.774	2	8.0	0.4094	DLATTGSSLR
13276	decoy	6610	1779	16827	631.331	2	3.5	0.4094	TILSAGRSDGER
13277	target	6610	21118	6729	449.573	3	-2.3	0.4093	DFETAKVVPANR
13278	decoy	6611	8582	3969	377.763	2	-0.8	0.4093	VVKIAPK
13279	target	6611	6031	15896	490.266	2	-0.9	0.4093	SSWVPPPLP
13280	decoy	6612	3051	5830	617.320	2	-1.0	0.4093	KGQFRPSEER
13281	decoy	6613	10367	15614	912.429	2	-4.6	0.4093	RQFPDSVMVTSDLNASG
13282	decoy	6614	5964	2649	387.739	2	-0.7	0.4093	VTAKSIVG
13283	target	6614	15651	12427	345.719	2	0.8	0.4093	FALAIR
13284	target	6614	20934	11922	336.718	2	0.4	0.4092	LTIGLGV
13285	target	6614	7881	8538	620.326	3	1.7	0.4092	TPSQIELAARWACEKR
13286	target	6614	2506	15000	552.815	4	-8.4	0.4091	VLNLTDNGVSGRIPASLGRLR
13287	target	6614	10674	20378	788.467	2	3.7	0.4091	PGLAAADLRPVLVVAGG
13288	target	6614	4932	13220	445.975	4	-4.9	0.4091	FYNIGDLEIQDNLAR
13289	target	6614	9256	14016	712.321	2	3.0	0.4090	VEGACKGMDTADAR
13290	decoy	6615	5911	19887	469.289	2	2.5	0.4090	VGHRSILR
13291	decoy	6616	9414	12018	612.323	2	-2.0	0.4090	VQLFDVFEAR
13292	decoy	6617	14862	5046	525.259	2	0.7	0.4088	ISESETEVR
13293	decoy	6618	20809	4567	414.755	2	-2.1	0.4087	VTRISPR
13294	decoy	6619	9307	19471	1068.537	2	-3.6	0.4087	DAYGSGQLGALNLLSLGCDLR
13295	decoy	6620	1325	6368	783.377	2	2.0	0.4087	DIPASRSYDTEVAAA
13296	decoy	6621	19807	13895	681.342	2	-8.3	0.4087	EMPNAKYLNPGK
13297	decoy	6622	11397	5921	586.805	2	1.2	0.4086	VNGSEGVANGLR
13298	decoy	6623	11203	20184	848.935	2	8.1	0.4085	PANESPVGLVNDLESR
13299	target	6623	1370	6988	723.389	2	4.5	0.4084	VVVSHGEVTSVYAV
13300	decoy	6624	11166	21195	754.886	2	0.7	0.4084	NFVTAFGEHFLAR
13301	target	6624	5460	18248	627.982	3	4.2	0.4083	LHASACPGAEVQINSAASR
13302	target	6624	13882	23017	1339.665	2	7.4	0.4080	TIGEEIGSGCPVWPAVIHGHYASAGVA
13303	target	6624	8721	3425	408.241	2	0.9	0.4080	DGNLKLR
13304	decoy	6625	21119	21390	905.987	2	0.5	0.4080	EGVGVTQTSELLANKHK
13305	decoy	6626	5960	9856	588.316	2	-1.3	0.4080	VSADVSNSVIKG
13306	target	6626	20055	8748	353.710	2	0.3	0.4079	ALTVFVG
13307	target	6626	2559	25332	682.486	2	-8.5	0.4078	KLRILLVLLVAL
13308	target	6626	6890	17755	639.987	3	2.5	0.4077	RIGDCTLPASIDITSGAMP
13309	decoy	6627	20828	3756	467.559	3	-1.2	0.4077	VDLSHIRDETSE
13310	target	6627	3272	9305	356.740	2	1.2	0.4076	LTPLLR
13311	decoy	6628	10226	5598	662.829	2	3.5	0.4076	KGDSNALFMWR
13312	decoy	6629	3456	19549	616.829	2	-1.7	0.4075	GLGDCRQIRSK
13313	target	6629	19855	7348	669.837	2	-5.6	0.4075	APSKGYFCRPGR
13314	target	6629	14902	13740	829.945	2	2.3	0.4075	SEPVMVDRDKQ(Deamidated)IIK
13315	target	6629	13773	9091	574.299	2	1.7	0.4075	GMASNLSAAGLR
13316	target	6629	20365	9644	402.543	3	0.7	0.4074	FLMEPIWNR
13317	decoy	6630	12437	6843	403.730	2	0.5	0.4074	YNGALLR
13318	target	6630	13581	2381	515.780	2	0.3	0.4074	LGGAAAAAGLATS
13319	target	6630	3853	15015	840.899	2	0.3	0.4072	QDVQYSVAEMTKPGQ
13320	target	6630	7220	8980	512.259	2	-0.0	0.4072	AASFTIERE
13321	decoy	6631	13349	16079	623.829	2	3.4	0.4072	LLAEDMSLQAR
13322	decoy	6632	6305	23242	712.040	3	-1.1	0.4072	M(Dioxidation)QKQGAIAPLGLAPAIDHDR
13323	decoy	6633	19753	8608	636.300	2	1.9	0.4072	LSPSAYADEYR
13324	decoy	6634	6333	7409	668.366	2	-0.9	0.4072	TAPYEKKTEIR
13325	target	6634	13319	9131	460.253	2	-0.3	0.4070	PNSIGYLR
13326	decoy	6635	3409	14996	482.754	2	1.4	0.4070	EEIDKAIF
13327	decoy	6636	6227	16143	1157.607	2	2.6	0.4069	TLAPAVARGTAGHKHAN(Deamidated)LADDAR
13328	target	6636	10038	11745	486.284	2	-1.6	0.4069	GNVVNVTIR
13329	target	6636	14777	5748	600.851	2	3.1	0.4068	ATVQVQRRSR
13330	decoy	6637	14415	5628	454.574	3	4.2	0.4067	LGKESNLEQSTR
13331	target	6637	6784	9762	559.283	3	5.1	0.4067	DTGADLVLSVRDRGDS
13332	decoy	6638	8471	3193	661.310	3	2.3	0.4066	SGNLAAFESTDLNEERGTA
13333	target	6638	18135	16407	667.855	2	6.5	0.4066	QEGVNASIFTLGV
13334	target	6638	4098	10152	670.301	2	0.2	0.4065	CTSAAASQAYAPGAA
13335	decoy	6639	8185	11835	410.751	2	3.1	0.4065	LYNLVAK
13336	decoy	6640	13045	17646	821.932	2	6.1	0.4065	SVPIKHMTATAISTDA
13337	target	6640	7083	9869	419.249	3	-2.7	0.4065	VPAIPSSTKSLR
13338	decoy	6641	16853	12069	865.937	2	1.7	0.4065	ALGPMSLADQ(Deamidated)LGTAGEAK
13339	decoy	6642	14072	7995	435.728	2	1.3	0.4064	QGFYSLR
13340	decoy	6643	4211	22878	659.031	3	3.0	0.4064	AVEAAQNAQSRSRLFLIT
13341	decoy	6644	17176	15856	804.391	2	-3.4	0.4064	DLSFGADVEEGAITLA
13342	decoy	6645	8963	12032	439.726	2	4.4	0.4064	TMEASAIR
13343	target	6645	16054	6536	453.244	3	-0.8	0.4063	RQGNEEIDKLR
13344	target	6645	4441	3686	453.236	3	-4.9	0.4063	FQLTTDYTIKQ
13345	target	6645	2038	15088	623.346	2	3.6	0.4062	SDGKSAGELLLR
13346	decoy	6646	1245	21457	1092.855	3	3.9	0.4061	LSFNEHGRMSTDLPDMLGVTFMITFATSAS
13347	target	6646	16442	17591	1001.463	2	-5.5	0.4061	DALELDADGAPEGDGFVLTP
13348	decoy	6647	19641	10329	658.978	3	2.7	0.4060	LSGENAEQESGQIWEAAR
13349	decoy	6648	2219	12007	820.471	2	-1.7	0.4060	KVVKSTVLPPGTEER
13350	target	6648	11632	25198	621.432	2	12.7	0.4060	LLSKQLRKKK
13351	decoy	6649	18769	2770	367.871	3	7.3	0.4059	GKSPLDVTER
13352	target	6649	6386	5981	621.621	3	-2.7	0.4059	SGPVVCMAWEGDGAVASAR
13353	decoy	6650	13973	20204	979.483	2	1.7	0.4059	DVIHCDALIRAGEGADFR
13354	target	6650	9351	8853	606.785	2	-1.2	0.4058	SPSKDFNDFR
13355	target	6650	921	15004	807.426	2	-3.3	0.4058	DDRVISASAGAVEKPV
13356	decoy	6651	13136	16085	688.887	2	1.6	0.4057	LLVFPYAPAIGCL
13357	decoy	6652	19984	8588	553.783	2	2.7	0.4057	TAQMVRNMR
13358	decoy	6653	18485	7644	487.263	2	-12.4	0.4057	LAEDLREK
13359	target	6653	202	3085	566.805	2	6.2	0.4056	NKLEESEKR
13360	decoy	6654	16721	19180	489.260	3	2.9	0.4055	RTLSTSVSSTGVDR
13361	target	6654	3883	13327	543.335	2	5.3	0.4054	IVVTAVLASGVG
13362	target	6654	4281	2752	552.296	2	-3.5	0.4054	TLGMSTLQPR
13363	target	6654	5472	4284	405.205	2	1.9	0.4054	MTTVMAR
13364	target	6654	8823	2936	496.283	2	0.9	0.4054	KAFRQWR
13365	decoy	6655	9436	18915	977.989	2	-0.8	0.4054	DRGYVVAESNHPDLVQR
13366	target	6655	1617	5178	643.831	2	-3.3	0.4053	LAGPELSEDTVR
13367	decoy	6656	6494	9606	976.430	2	1.8	0.4053	NTSDAGIETAAMWWDAGGV
13368	decoy	6657	11080	4692	681.836	2	0.2	0.4053	GNLPLANEESYR
13369	target	6657	15379	14887	877.086	3	-14.6	0.4052	SMVFAADLDCLSVSSPMPVFGRATK
13370	decoy	6658	5192	13949	728.353	2	0.5	0.4052	SGAFPFTRSNESR
13371	target	6658	20814	21768	1127.094	2	3.5	0.4051	QELEADPKGIPVNKVTDKNGT
13372	decoy	6659	7724	7253	643.981	3	-0.4	0.4050	LDIQGDHQ(Deamidated)LEPEIHER
13373	decoy	6660	3711	23382	1499.733	2	-4.4	0.4049	DTEPARYQDIFYLVVNQSDKQCIPR
13374	target	6660	16548	4896	557.798	2	3.0	0.4049	LSDKAAPADAR
13375	decoy	6661	15314	9032	522.949	3	6.6	0.4049	ADIASETKRGYSLR
13376	target	6661	1127	20910	819.485	2	4.5	0.4049	GKLPSRSVRTGRVPGA
13377	target	6661	7900	12006	547.316	3	9.1	0.4046	LTLCSVGLLHIEVSR
13378	decoy	6662	14147	2685	427.215	3	1.1	0.4045	SAAQFALETADR
13379	target	6662	6511	12544	513.270	2	-3.8	0.4044	DHVAVDTLR
13380	decoy	6663	1521	22843	1023.490	2	3.4	0.4044	AEEQFPEQSVGVASLGTPAE
13381	target	6663	6406	8975	887.977	2	-1.4	0.4044	IFPHQVSSTDYLLVR
13382	target	6663	12512	13502	857.407	2	0.4	0.4044	NPNYGTARNPH(O)SVDR
13383	decoy	6664	11813	13587	438.249	3	0.8	0.4043	PLYEVFLYLR
13384	decoy	6665	9772	10569	448.764	2	-11.1	0.4042	VQPAAAALR
13385	target	6665	13480	5918	537.765	2	-1.4	0.4041	TVVGMADPER
13386	target	6665	8879	7824	554.257	2	0.8	0.4041	DFGGGGDVRLD
13387	decoy	6666	13314	12484	434.738	2	1.7	0.4040	FGQVYVR
13388	decoy	6667	7968	24998	842.796	3	-2.1	0.4039	ILLCDGAERRMRRILSEVLWP
13389	decoy	6668	11533	21611	832.423	2	1.9	0.4039	IFGALSGCELADGLAQV
13390	target	6668	7985	14027	718.358	2	3.7	0.4039	CEMKGNIEIGSVR
13391	decoy	6669	9912	21485	556.794	2	4.0	0.4038	ALSIHGIDMGV
13392	decoy	6670	10972	5792	458.279	2	-0.0	0.4038	ALLEIKASA
13393	decoy	6671	18947	17075	606.325	2	1.0	0.4038	THFTKSYSLK
13394	target	6671	4616	19991	606.313	3	5.9	0.4038	INSLHRGVYEPSMSAR
13395	target	6671	8390	20274	575.303	2	8.6	0.4038	LFLSGQVDDR
13396	decoy	6672	14237	21732	913.450	2	-3.8	0.4037	LHSEAELPLNSLTCGEI
13397	target	6672	3581	13908	779.952	2	0.5	0.4037	WRQRFNIALGVAK
13398	decoy	6673	16235	16995	866.947	2	3.5	0.4036	LEHCTVGHGPSVVEIR
13399	target	6673	4748	13331	516.301	2	-0.1	0.4036	VLTRGGTTAR
13400	target	6673	11537	19172	714.885	2	-5.1	0.4036	TLVSIASPDQELR
13401	decoy	6674	14155	4582	525.766	2	3.7	0.4036	QEVLGADYR
13402	decoy	6675	12582	10709	661.322	2	1.4	0.4035	RGFGGQTRDGDR
13403	decoy	6676	12892	17671	445.776	2	-0.1	0.4035	FLLGTALR
13404	target	6676	8749	6832	461.731	2	-0.0	0.4035	SDITMSIVG
13405	target	6676	1553	15228	908.416	2	8.4	0.4034	FGSEEKDPCIYDIDGK
13406	decoy	6677	1165	23140	945.134	3	3.6	0.4034	DLDLTLQTVCIGTCGPAAIVMRGDEEI
13407	decoy	6678	254	4850	589.795	2	2.8	0.4034	ITNFDAGGDLR
13408	decoy	6679	13425	24873	593.396	2	1.6	0.4033	IRLLAFLRLA
13409	decoy	6680	20574	8760	453.244	3	4.5	0.4033	SPCRADGGLRGRI
13410	decoy	6681	11096	23511	859.776	3	4.1	0.4033	ARVMQGQGASNGTREALGFVVGLMQ
13411	decoy	6682	2575	18987	648.331	2	1.7	0.4032	YFGLFQEVHR
13412	target	6682	17715	9758	439.243	2	1.1	0.4032	SAPSFQLK
13413	decoy	6683	8629	3636	423.732	2	-0.2	0.4032	VDDVAISK
13414	target	6683	21314	12926	449.743	2	-0.4	0.4031	GGHPALVTF
13415	target	6683	6936	16206	412.784	2	0.4	0.4031	VLGLPVVK
13416	target	6683	12821	24239	1498.032	3	1.1	0.4030	AELAASNWPRASWDWEEQGWGTGPTRAADTWAPPPSSEAPR
13417	decoy	6684	7360	8388	703.671	3	-5.1	0.4029	RH(O)CCHISIEPGKVSQNER
13418	decoy	6685	10347	16128	670.678	3	9.2	0.4029	PADPGIDLSVQDVTAVDAVQ
13419	target	6685	8280	10258	654.825	2	5.0	0.4029	SLDFLYVPPEE
13420	decoy	6686	1606	20588	638.341	2	1.9	0.4028	VFYFSSGISIR
13421	decoy	6687	13449	7507	539.928	3	-6.2	0.4028	VTEVSPSVPMTAEDR
13422	decoy	6688	3728	8284	520.271	2	-1.4	0.4028	PAMHSDIIR
13423	target	6688	15783	11588	717.885	2	4.0	0.4027	VTDGAAAGRARSFR
13424	decoy	6689	11731	24217	1132.540	2	1.0	0.4027	CTGNGLRDAFVGSYYRMTPR
13425	target	6689	4539	23721	661.908	2	-5.4	0.4026	KAANVPVVVAINK
13426	target	6689	7165	12538	496.275	2	-1.2	0.4026	LAGFRSQGR
13427	target	6689	15518	4557	403.230	3	-3.0	0.4026	VTKHLDPELR
13428	decoy	6690	5053	24195	1542.255	2	-0.4	0.4026	PLPGAVEYTSCFLMCQREVMSAKRGGPR
13429	decoy	6691	13514	20758	656.867	2	-4.4	0.4025	DIGELVAVRANR
13430	target	6691	3978	19664	547.967	3	7.7	0.4025	YTFYLRGIQDLPR
13431	decoy	6692	11968	3735	679.843	2	-2.1	0.4025	FGGHVASNNSLAGK
13432	target	6692	5435	8204	350.721	2	0.8	0.4025	IALDIR
13433	decoy	6693	2033	24883	505.344	2	3.6	0.4025	ILKKQPIGL
13434	target	6693	1711	4766	651.838	2	2.9	0.4025	VQSQEDLIQSR
13435	target	6693	20881	13229	420.907	3	6.2	0.4024	LLLDMTVDGKR
13436	decoy	6694	13186	22336	616.331	2	2.8	0.4024	AIMTLLSHFQA
13437	decoy	6695	17407	23957	1076.557	2	4.6	0.4023	GHSLGPIEQ(Deamidated)LSHGKALMYGR
13438	decoy	6696	11773	7031	756.366	2	0.9	0.4023	EGRDAFLAANYER
13439	decoy	6697	20837	14234	724.357	3	5.2	0.4023	ETERYKLEVWEFGWLEG
13440	decoy	6698	17679	18251	812.405	2	-4.0	0.4023	IIDFPQMSSPLTGFA
13441	decoy	6699	15998	18238	474.756	2	4.4	0.4022	DTITETLR
13442	decoy	6700	6617	24761	560.863	2	-0.5	0.4022	ALVHIVTVIR
13443	decoy	6701	21154	7721	347.689	2	1.6	0.4021	LGMFAR
13444	decoy	6702	16419	20539	1010.161	3	-4.5	0.4019	AAGRFSRTSYSGALDNDRLDGGKDELTR
13445	target	6702	14292	20137	859.425	2	5.5	0.4018	GGTGAFRFARGYCQAR
13446	target	6702	1444	5772	625.346	2	0.8	0.4018	LPARTAPCAPPR
13447	decoy	6703	11351	19512	974.996	2	4.6	0.4018	ILGVGGAGRVTPYYGDPAAD
13448	decoy	6704	4048	22788	854.449	2	3.3	0.4018	LSAEAQMTARLFN(Deamidated)VR
13449	decoy	6705	18326	16028	785.375	2	13.6	0.4017	LPEDSMSSSHGPALAA
13450	decoy	6706	6420	17620	491.770	2	-2.5	0.4016	YFDVAVLR
13451	decoy	6707	13960	15388	624.328	2	6.3	0.4015	IAVDGISAMGSAR
13452	target	6707	13069	23959	1145.580	2	-0.2	0.4015	FQSSNINDIRVKYVSEMIF
13453	decoy	6708	19318	3525	367.849	3	-2.0	0.4014	PVSACPSDAVR
13454	decoy	6709	8862	12623	768.844	2	3.5	0.4014	YAGDGDDNVGPAVMR
13455	decoy	6710	4544	6123	528.245	3	-0.5	0.4014	MLSSTLEGAATCDGAR
13456	target	6710	5797	16410	580.323	2	11.2	0.4013	LGDILVRDCR
13457	decoy	6711	17515	7316	577.961	3	1.8	0.4013	KGVDSFIAHESEGSLR
13458	target	6711	20895	11189	743.883	2	5.7	0.4013	VGAGGGPSGETLRSEL
13459	decoy	6712	18186	8552	861.932	2	1.2	0.4013	GTLAFSEATEASKKEPG
13460	decoy	6713	9972	3851	660.315	3	2.5	0.4011	ATLGSRFYVDNQSDYSR
13461	target	6713	7327	4667	604.788	2	2.7	0.4011	QDPANHEELR
13462	target	6713	8795	17575	679.853	2	-0.3	0.4011	GFAGGHMLAAAISR
13463	decoy	6714	5384	19686	608.024	3	1.0	0.4010	SLGNIPILAAAQVSLQAR
13464	target	6714	12942	5029	448.229	3	1.3	0.4010	DLRDSLQNEPR
13465	target	6714	17841	24123	1471.209	2	4.7	0.4009	HDPWDLPKSSTISGEKEWYFFCLR
13466	decoy	6715	2117	17069	938.003	2	0.5	0.4009	VKEELVEEAERAVAFR
13467	target	6715	6879	3843	336.215	2	4.3	0.4009	VVAGAVR
13468	decoy	6716	6411	4788	521.255	2	-0.3	0.4008	YEMGTTLAR
13469	target	6716	418	14322	536.793	2	0.4	0.4008	ILEQYPPGR
13470	target	6716	9779	9981	374.721	2	0.0	0.4008	SYILPR
13471	target	6716	20799	24043	1412.182	2	0.4	0.4008	WSWDVPGFEPPQPATTAAAAAPTAMPR
13472	decoy	6717	6334	14060	657.980	3	3.3	0.4008	FSQSEWKNPTDQYVSR
13473	target	6717	17410	24395	923.133	3	3.9	0.4007	CQKLSQDASSHAAQNDRLPIQMVAR
13474	decoy	6718	386	11032	790.899	2	4.1	0.4007	SYGAMQSQRPLKNT
13475	decoy	6719	3952	7955	581.342	2	3.1	0.4007	LGGSTAFKKPR
13476	target	6719	19264	4490	572.293	2	2.4	0.4005	AFEYMLLEK
13477	decoy	6720	18993	15020	858.922	2	-13.5	0.4005	VAYWLPPGEETTRTP
13478	decoy	6721	10663	17327	580.822	2	0.8	0.4005	HTARYMLLR
13479	target	6721	2823	14514	573.813	2	2.2	0.4004	LFRSAGWGPR
13480	target	6721	18962	10244	732.848	2	4.9	0.4004	LCDCADTIVGDALR
13481	target	6721	20652	8624	894.943	2	1.1	0.4003	LEGATRAGDAERCAAAAR
13482	target	6721	17560	24114	844.445	2	2.1	0.4003	YTNFFRLLSNVKAD
13483	decoy	6722	19871	19816	839.908	2	-1.3	0.4003	TPNLGYMGKASPN(Deamidated)LGAS
13484	target	6722	10619	17783	1041.984	2	7.5	0.4003	AETERPPGEGAEAEEVLSPD
13485	target	6722	16254	4572	612.793	2	3.9	0.4002	QAEYDSEALAK
13486	target	6722	14946	3345	598.312	3	-1.3	0.4002	VRALEDRVRACYEGR
13487	decoy	6723	10156	24449	553.371	2	-10.8	0.4002	LLLVLPGKRP
13488	decoy	6724	7108	3685	715.881	2	2.9	0.4002	VHAEAGTHVPKER
13489	target	6724	1246	11676	634.323	2	0.5	0.4001	PPKPQSQENSR
13490	target	6724	1081	9401	464.731	2	1.6	0.4001	GTLFGYRD
13491	target	6724	10429	11178	371.744	2	-0.7	0.4001	IVELLR
13492	decoy	6725	11436	18057	461.762	2	7.4	0.4001	SKSGALFGR
13493	target	6725	9260	24178	613.164	6	3.0	0.3999	ISQGHRKGRSLLIEDGVLTWMVANSTRFSASTR
13494	target	6725	9161	20344	874.934	2	4.3	0.3998	YYDGPAQFTTPITFK
13495	target	6725	11157	24065	835.434	3	0.7	0.3997	LRRVEGMKNEQAISEVLCWSR
13496	decoy	6726	11717	13504	828.944	2	-3.2	0.3997	ISQNAQVSPKQMLGR
13497	target	6726	8088	19277	678.863	2	1.5	0.3996	YLGTLATPPPAQQ
13498	decoy	6727	10246	10122	784.838	2	0.9	0.3996	EQTECGTVTEQGMR
13499	decoy	6728	2541	8649	815.367	2	0.9	0.3996	AHQTTAGKDGHSESGF
13500	decoy	6729	2455	17323	448.939	3	0.9	0.3996	LRYDVVTPLLR
13501	target	6729	11188	1070	865.260	2	-0.7	0.3996	DGDDTGADECEEEDDD
13502	target	6729	21534	22679	640.019	3	4.8	0.3996	VNVMKRLEDYREPIR
13503	target	6729	14629	3461	730.307	2	-0.6	0.3996	NDENSFDHSQPVA
13504	target	6729	7956	13878	789.339	2	2.7	0.3995	IDNSIEDNDDSGGAR
13505	target	6729	14303	21706	556.795	2	-4.5	0.3994	AISLEVMGHR
13506	target	6729	9896	3072	514.220	2	-7.4	0.3993	FSQAMVESE
13507	target	6729	2816	20350	765.387	2	-7.9	0.3992	FLAAYVACSKSAGGGK
13508	decoy	6730	4329	5553	312.926	4	9.3	0.3992	VIDAVFDRSAR
13509	target	6730	10343	9507	866.936	2	5.6	0.3992	LGVLGWSVGCSWCPLGV
13510	target	6730	3419	5069	748.334	2	-3.8	0.3991	GFGAGGVGHAEHDER
13511	decoy	6731	14918	3157	489.749	2	1.0	0.3990	GLAKEADFAG
13512	decoy	6732	5812	23240	1149.594	2	-1.5	0.3989	AADRLWLANSALLEVDGAEQR
13513	target	6732	7407	11956	849.968	2	2.0	0.3989	RDKISIEPSRDGGIR
13514	target	6732	15470	4425	433.898	3	-7.4	0.3989	LQEAELPSRVSA
13515	decoy	6733	743	17477	653.792	2	0.8	0.3989	PDVGDSMAMDIR
13516	target	6733	13152	5382	413.266	3	-1.5	0.3988	RLPKEIGRLR
13517	decoy	6734	18399	22918	759.910	2	7.4	0.3986	KAVLGVKACQEIME
13518	target	6734	4838	22774	737.354	2	0.6	0.3986	ASFVFYDGVESPR
13519	decoy	6735	12962	22054	597.884	2	3.0	0.3985	GVVILLRPLAGS
13520	decoy	6736	796	4901	671.000	3	-3.5	0.3985	LPLAEDCSSSLDSAPPRPR
13521	target	6736	11360	3730	499.273	2	-3.5	0.3985	LTASAARPNP
13522	target	6736	2798	24191	1487.463	2	5.9	0.3985	SLVGQPALPHLLRLRLRARRLRLLR
13523	target	6736	17071	18358	937.455	2	0.9	0.3983	LAMPEPVYGGGEEAVAAAAA
13524	decoy	6737	9610	21903	1083.039	2	-2.5	0.3983	AAAEAHMGANALVDRDVGAVNL
13525	decoy	6738	6017	16129	498.778	2	2.2	0.3982	TAPNPVLER
13526	target	6738	17691	13408	754.366	2	-1.9	0.3982	LAADYAASQPSTALE
13527	target	6738	17670	19329	630.838	2	-0.7	0.3982	AKPPSPGSGAAAHI
13528	decoy	6739	19130	12520	866.430	2	-1.3	0.3982	LKDCPLQSEPMPFAR
13529	target	6739	17637	11279	407.567	3	4.9	0.3982	VTALNFCLALR
13530	target	6739	17197	14292	1038.479	2	2.3	0.3981	AQVFMDICMMMLTTGEVR
13531	decoy	6740	17570	6023	416.756	2	0.9	0.3979	KTPAFIR
13532	decoy	6741	20693	21743	929.497	2	1.5	0.3979	LLAEADDIFVPEILKDG
13533	target	6741	10323	9188	747.408	2	-1.4	0.3978	ADLAPPPPPPPTPAR
13534	target	6741	16405	13292	496.765	2	2.9	0.3978	LNSTGTMLR
13535	decoy	6742	6103	23337	1441.643	2	4.4	0.3977	EPDWDLEEGQAPAAGYNFAYRDDPR
13536	decoy	6743	3461	6591	858.453	2	8.0	0.3977	TRGKATEDAGPLCQIR
13537	decoy	6744	11061	4699	626.308	2	-1.4	0.3977	AYTLDEVTDPK
13538	decoy	6745	16870	16330	865.413	2	4.9	0.3976	TIYADPQLLACQYGSS
13539	target	6745	68	3497	387.228	3	-1.3	0.3975	QTRWTIKAR
13540	target	6745	10622	24218	791.394	2	2.0	0.3975	QAQDYFREAQAVR
13541	decoy	6746	4083	19145	1093.621	2	0.6	0.3975	LLICVNQASLRGTKLAQTEK
13542	decoy	6747	7544	12157	649.843	2	-1.3	0.3975	TSTAVREHGVNK
13543	target	6747	17744	3499	553.922	3	-0.0	0.3974	VDREEAEGDARGPCR
13544	decoy	6748	4033	13779	908.416	2	-8.8	0.3974	SRESFYDDIANLEEK
13545	target	6748	55	18103	949.520	2	2.1	0.3973	LWDIRASATVPVWEVR
13546	decoy	6749	5837	23835	698.696	3	-0.4	0.3972	TAFTGASVDVKGYPIDEPKV
13547	decoy	6750	16827	5699	478.803	2	-2.1	0.3971	RAKELLAR
13548	target	6750	7755	18555	576.811	2	3.2	0.3971	LSTSRTNARF
13549	decoy	6751	7154	21867	656.330	3	5.1	0.3970	AELDAWVN(Deamidated)NQFRFTAAI
13550	target	6751	8846	9570	800.874	2	-2.5	0.3970	EATTAADPAGEAAAAAAAA
13551	decoy	6752	2459	17944	804.897	2	0.6	0.3969	GRYSN(Deamidated)ALDLGDLDAK
13552	decoy	6753	12519	25316	636.355	2	7.3	0.3968	DLLRGRGNRGTG
13553	target	6753	19296	22466	642.863	2	2.7	0.3968	ASQGNVILPSSLV
13554	target	6753	15837	18250	990.482	2	2.2	0.3968	TTTPSQAQPHQDQAATAAR
13555	target	6753	18233	11788	518.278	2	-1.4	0.3968	LFATGYAPVP
13556	target	6753	7039	3155	340.714	2	-0.7	0.3968	HVLVGR
13557	target	6753	3549	21917	626.865	2	2.1	0.3967	LLRHGSTMPLK
13558	decoy	6754	2553	20171	846.916	2	0.2	0.3967	VEGWFRNTHYEVR
13559	decoy	6755	16893	8563	548.950	3	3.5	0.3967	EDRDNDERITLLR
13560	target	6755	498	6669	383.234	2	-0.5	0.3966	HVLQLVG
13561	target	6755	21316	18964	1010.488	2	-4.4	0.3966	HHVHLGFEYQGIQDPSR
13562	decoy	6756	3884	22451	1220.635	2	-0.7	0.3966	LNENCIVGDAGYAPIAHLLTSLR
13563	target	6756	4145	24898	604.903	2	2.7	0.3965	KALHVKRTKK
13564	decoy	6757	10064	5440	367.526	3	4.1	0.3965	VDAENNLVNL
13565	decoy	6758	20960	5394	592.311	3	-0.2	0.3964	VFTPESRQASSNKPAR
13566	decoy	6759	17948	13109	764.344	2	-2.8	0.3964	FPEEYTAGIEGVTD
13567	target	6759	18985	2710	384.716	2	0.3	0.3964	PAVTAAAAP
13568	decoy	6760	1651	21077	511.310	2	4.6	0.3963	LFPVLFTGK
13569	decoy	6761	10198	17145	1006.010	2	1.3	0.3962	SMPDGLLCRIAAPGEPVER
13570	target	6761	1000	5230	596.799	2	2.0	0.3961	SLVDELAWPY
13571	decoy	6762	17687	17467	839.437	2	0.3	0.3961	GEQKRDSVYVAGAAAR
13572	target	6762	5021	17394	953.970	2	-0.3	0.3960	VGLQELEASMSSINWSR
13573	target	6762	2435	4989	351.218	2	-1.8	0.3958	LAITGAR
13574	target	6762	3426	7480	341.540	3	6.8	0.3957	VTIPPGVSPR
13575	target	6762	9081	6738	740.358	2	1.8	0.3957	VLDNLSSMILDME
13576	decoy	6763	1988	5663	472.289	2	1.7	0.3956	VLGERTIR
13577	decoy	6764	2163	6971	714.352	2	12.3	0.3956	FGGTTLEVFQSNQ
13578	target	6764	15047	7184	466.562	3	1.7	0.3955	EDPNLAYYTVGR
13579	decoy	6765	13638	10599	543.792	2	-2.5	0.3955	STPVSETPLR
13580	target	6765	7423	13570	377.711	2	0.5	0.3954	LAFFEK
13581	target	6765	15294	21227	853.909	2	-9.8	0.3954	MPPAPSQGSARGGGAATPP
13582	decoy	6766	2057	2596	440.214	3	-1.1	0.3953	FFSCCTVKDLR
13583	decoy	6767	614	21639	637.020	3	1.0	0.3953	FGRRLSDGSKAGMTGKLK
13584	target	6767	12540	3768	439.740	2	0.7	0.3952	LKDAEFR
13585	decoy	6768	11719	2968	398.875	3	0.1	0.3952	KSYAIVDADGR
13586	target	6768	9154	3702	621.346	2	8.5	0.3951	GQDPDSKILIGV
13587	decoy	6769	10078	10654	425.900	3	1.5	0.3951	GKLEDNKMKGR
13588	target	6769	19995	17580	553.301	3	7.7	0.3951	RNGDAAPRLSFAPASK
13589	decoy	6770	20958	11171	387.565	3	0.3	0.3951	VLAKAQEFVR
13590	target	6770	18132	23990	1014.015	2	-5.1	0.3951	IGDLASLSFLDLSSSGFQIG
13591	target	6770	3044	4387	456.798	2	0.2	0.3949	KVVIQGVLG
13592	target	6770	17475	17608	1010.474	2	7.4	0.3949	IEDAIEGTFEPRRENDE
13593	decoy	6771	4652	8055	481.775	2	0.0	0.3949	GFGVVSAAVR
13594	target	6771	18054	8565	370.708	2	0.9	0.3948	IYAFAR
13595	decoy	6772	17833	15280	657.981	3	0.5	0.3948	DDQMTWVFEFVAAKER
13596	decoy	6773	7770	4779	448.259	2	0.0	0.3948	QPLERPR
13597	target	6773	13664	16155	1119.531	2	1.3	0.3947	SVDCTANVPEPLTSGMNRFLS
13598	decoy	6774	5864	20345	502.323	3	0.3	0.3947	SLRIRKNLHLVR
13599	decoy	6775	19475	5464	431.744	2	-0.2	0.3947	LLTGRSIC
13600	target	6775	19209	17291	1027.533	2	1.1	0.3946	PVNAGFPSLQQIFHATNGR
13601	decoy	6776	17320	18842	735.392	3	2.8	0.3945	SRTSETKPFQPGLLSLDKEA
13602	decoy	6777	8667	17248	404.552	3	-9.7	0.3944	FHPDQVILSR
13603	decoy	6778	8020	9138	589.313	2	10.6	0.3944	AAVNIPNEHGR
13604	target	6778	7771	11660	357.729	2	0.4	0.3943	LEALIR
13605	target	6778	6962	19577	640.881	2	-3.2	0.3943	VVIHRPYAVAR
13606	target	6778	5443	15789	924.023	2	5.8	0.3943	ELIDHGVPFQRILGPR
13607	target	6778	922	2611	837.399	3	-7.0	0.3942	YTFDLSYYRHVLATGGLFQSDG
13608	target	6778	15401	4371	550.772	2	-0.8	0.3942	TFSLGYGAER
13609	target	6778	1301	15336	734.881	2	0.1	0.3942	VPDSTTKRHEIW
13610	decoy	6779	2966	16586	652.839	2	-0.3	0.3942	AHIIDQDHTVR
13611	target	6779	5579	8517	329.716	2	1.0	0.3942	ISGLLR
13612	target	6779	7845	10801	760.365	2	5.4	0.3942	ESYHIQGGTDRTGV
13613	decoy	6780	3405	4655	589.796	2	2.3	0.3942	ISAHNHSWAR
13614	decoy	6781	1067	5580	507.271	3	-1.5	0.3941	DIPELHTEPILAAT
13615	target	6781	16732	18823	439.279	2	0.7	0.3941	TYLVLIR
13616	target	6781	2017	14751	393.223	3	-1.4	0.3941	AILDGVPHVGLS
13617	decoy	6782	17697	7072	810.876	2	1.4	0.3940	AQQESAESGEVMIEL
13618	target	6782	9407	18440	791.959	2	-3.2	0.3940	SLEEQLQLVLLAAR
13619	decoy	6783	1130	13839	480.624	3	0.3	0.3939	LNVPVVSTAVATIR
13620	decoy	6784	3640	3732	885.916	2	1.1	0.3939	NLSAYQMEPDHVNPR
13621	decoy	6785	416	8786	571.298	2	0.4	0.3939	ATNDIIFYGK
13622	decoy	6786	15411	6615	552.286	2	15.1	0.3938	ATLDTGSPWR
13623	target	6786	3155	10859	425.900	3	4.5	0.3938	INSTGTDVIEVK
13624	decoy	6787	6760	14532	823.930	2	1.7	0.3935	IDLPSAFDELSRQR
13625	target	6787	20324	14587	786.879	2	-0.5	0.3933	SRWNPEGTNDLQR
13626	target	6787	15165	16936	463.772	2	2.3	0.3933	FIVYSIGK
13627	decoy	6788	14183	10893	721.849	2	-0.5	0.3932	NQFYGSIEESLR
13628	decoy	6789	7821	23991	574.814	2	2.5	0.3931	KGRFDEAGLR
13629	target	6789	15387	12890	342.743	2	1.6	0.3930	LLGLLR
13630	target	6789	11269	3524	378.206	2	1.2	0.3929	PIGPSER
13631	decoy	6790	6948	11429	633.397	2	1.8	0.3929	LAIWLAVRAPR
13632	target	6790	10152	14624	429.740	2	5.7	0.3929	PSEVSLAR
13633	target	6790	8416	9197	566.316	2	5.5	0.3929	LAALMKEEAR
13634	decoy	6791	5348	16132	933.948	2	1.0	0.3929	LGFW(O)SLDEKSEEASPR
13635	target	6791	17310	10456	609.312	2	5.3	0.3929	RERSREDGGR
13636	decoy	6792	6088	9737	838.421	2	-1.4	0.3928	LRNNCDLADNMLKR
13637	decoy	6793	4930	18626	447.560	3	6.9	0.3928	TSTANASVRDYR
13638	target	6793	5920	10266	520.607	3	-0.5	0.3928	RSQEDRAVCALGVR
13639	target	6793	6825	22331	662.896	2	2.9	0.3927	LLTPTASPRRRG
13640	target	6793	16779	13941	801.417	2	3.7	0.3927	LLANSQLVDDACVQI
13641	decoy	6794	20670	8634	780.911	2	-3.7	0.3926	VQLYSDGKPPGLMR
13642	decoy	6795	4913	14042	980.976	2	1.1	0.3926	ENLSADHTLCLYPISER
13643	target	6795	9389	18691	698.844	2	0.0	0.3925	RPADAEEPGEVAR
13644	decoy	6796	8312	5581	437.569	3	3.6	0.3925	LSPGGLFPFGYR
13645	target	6796	13175	4500	315.671	2	-1.0	0.3925	WTAPR
13646	decoy	6797	2009	10703	668.830	2	3.1	0.3924	EAGSQYQVLDAR
13647	decoy	6798	10643	5089	485.301	2	-1.0	0.3923	RNSKVLPR
13648	target	6798	8918	20380	1087.030	2	0.1	0.3923	VLQYYDETESRARNAETK
13649	decoy	6799	18488	20805	797.916	2	2.0	0.3923	LFAFERAEEVDLR
13650	target	6799	16970	6283	597.276	2	-1.4	0.3923	ELMASTEADAR
13651	target	6799	1972	11488	328.725	4	5.1	0.3923	ALLRWRKKLK
13652	decoy	6800	16918	23672	1148.596	2	-0.8	0.3923	VDQVKARYGMNRFEENIVK
13653	decoy	6801	4695	23154	804.065	3	0.7	0.3922	MDEARLDGKTSQGYGDGKNIVR
13654	decoy	6802	9140	9066	519.823	2	-2.5	0.3922	RVLIEVPGR
13655	target	6802	2283	18707	757.426	2	4.9	0.3922	SLQHGTGSIYLKLP
13656	decoy	6803	19062	7098	743.861	2	-1.9	0.3921	SFADDFERAVTTK
13657	decoy	6804	15994	19261	1000.015	2	0.9	0.3921	WWLQELLEAGPECRIR
13658	target	6804	6003	12467	863.411	2	1.4	0.3921	GRMQIEPYYGGGGGGAR
13659	decoy	6805	13889	7631	583.298	2	3.3	0.3920	SLASDQEIFR
13660	decoy	6806	7409	18344	944.964	2	-0.9	0.3919	GLDIAEMQSVLHSFGER
13661	target	6806	16126	21560	637.851	2	-1.6	0.3919	LAGRFDAQQLR
13662	target	6806	18277	8907	780.382	2	3.2	0.3919	MTSFAGLVYATDQR
13663	decoy	6807	3337	11450	962.917	2	-2.8	0.3918	DTFESEMACSWPRKHT
13664	target	6807	1076	24237	1408.682	2	-3.0	0.3918	DPWQLPRMALYGEKEWYFFSPR
13665	decoy	6808	13963	23021	942.479	2	-7.4	0.3917	ELAGLKPDMVQGSNATPR
13666	decoy	6809	17186	15913	772.903	2	1.2	0.3916	GSVAPMLKIWNTMP
13667	target	6809	15170	14077	599.276	2	-10.7	0.3916	WSSPFLDAFGA
13668	decoy	6810	3554	7723	805.375	2	6.9	0.3914	TLCYAYEGGTFTAGR
13669	decoy	6811	21412	12284	653.338	2	-0.1	0.3914	DVVVFDDDLLR
13670	target	6811	15717	7106	711.852	2	1.5	0.3914	SVQCHLAFFAGSR
13671	target	6811	2126	9575	531.784	2	0.2	0.3914	QEVSSMLLR
13672	target	6811	15790	3590	615.332	2	-2.0	0.3913	LRAEVGEAATGR
13673	target	6811	20468	5832	329.717	2	2.6	0.3913	LVSALR
13674	decoy	6812	5534	20923	609.310	3	-2.9	0.3912	NEKSRGGLAFGGPTGSYK
13675	target	6812	3157	21371	863.944	2	-1.8	0.3912	RGPAQLNTQQLEDTR
13676	decoy	6813	10844	11252	482.279	2	0.3	0.3911	FVEALASVK
13677	decoy	6814	8690	6042	691.829	2	2.0	0.3911	SEAEFHGGVFFR
13678	decoy	6815	1017	3719	648.807	2	-4.9	0.3911	TEAMSSLGGLYPA
13679	target	6815	12595	8261	709.868	2	5.1	0.3911	LTRCLADWGLDR
13680	target	6815	7800	22569	809.438	2	3.3	0.3910	ELLKGLVQCASTAER
13681	decoy	6816	8422	8406	718.379	2	7.9	0.3909	NADLHSAKGQPAAR
13682	target	6816	5897	24146	1334.168	4	2.2	0.3909	MKEKAADDELCRRSLGEALLQDAEASKVLKDGSRNPSNGATHHVEISAW
13683	decoy	6817	18566	21036	1026.496	2	-6.7	0.3909	RNDSSSLDSQALFDVELR
13684	target	6817	18783	16113	612.311	2	-0.0	0.3908	LSFSDEKGEIV
13685	decoy	6818	20986	21951	624.344	2	-0.1	0.3907	LYPALGERLCL
13686	decoy	6819	18836	9200	647.856	2	3.0	0.3907	TLTNYALTLER
13687	target	6819	10073	4589	492.286	2	2.1	0.3906	GVQGLGSLPR
13688	decoy	6820	20425	18679	561.295	2	-0.0	0.3906	EIEYADLLR
13689	decoy	6821	5810	13775	572.813	2	0.3	0.3906	DVTSRRSPAR
13690	decoy	6822	6678	4696	339.190	2	0.9	0.3906	AVNAFR
13691	decoy	6823	18916	5864	578.300	2	2.2	0.3906	ISEQWSLHR
13692	target	6823	14843	11709	541.786	2	5.5	0.3905	TTPSLPSHSR
13693	decoy	6824	16454	6982	481.776	2	-1.0	0.3904	GKMTASLVR
13694	target	6824	17877	16982	544.810	2	-3.8	0.3903	AARSKSIAER
13695	decoy	6825	17480	12489	466.746	2	-3.5	0.3903	EALLCLDR
13696	target	6825	8167	12326	780.378	2	0.2	0.3903	FSSYSSSPATWALR
13697	target	6825	673	14813	908.417	2	0.8	0.3903	SFGERYLSSFMYESL
13698	decoy	6826	3370	12530	612.822	2	-0.9	0.3902	VQPPAPEFSPR
13699	decoy	6827	16353	6542	573.793	2	-2.7	0.3902	VVMGDKEGAGAL
13700	target	6827	1043	12373	331.703	2	-0.3	0.3902	IGGFLR
13701	decoy	6828	19141	11237	790.895	2	-1.1	0.3902	SYGAMQSQRPLKNT
13702	decoy	6829	19316	13340	750.858	4	-6.1	0.3901	DIDMDAFHRTALEQICHIDQSSVLSR
13703	target	6829	16122	11376	566.980	3	3.0	0.3901	VGRGRGRNQGQSALSR
13704	decoy	6830	9007	13883	357.237	2	-0.4	0.3900	GALAILR
13705	decoy	6831	10173	14574	416.754	2	5.8	0.3900	LVAMSAIK
13706	decoy	6832	17330	21026	976.477	2	4.1	0.3900	DYLEGNSSDWLALGKNIG
13707	target	6832	2525	5514	527.917	3	8.9	0.3898	MYEIPDEKTGNER
13708	target	6832	16692	7775	381.729	2	1.1	0.3898	IIPTYR
13709	target	6832	4659	23324	1601.759	2	3.1	0.3898	IMGCVVRSDDCMGEVKDKDLDKAVDAFSR
13710	decoy	6833	2086	11388	893.992	2	3.9	0.3898	TAATSIFVHGEDIKVAK
13711	decoy	6834	2949	12413	516.944	3	2.2	0.3898	YPSVSRQQSEVLR
13712	decoy	6835	6694	11606	703.375	2	7.7	0.3897	LTAAAIEFVREAD
13713	target	6835	3284	3232	584.298	3	2.1	0.3896	GLEVADSWKSLENFR
13714	target	6835	9311	23223	933.549	2	2.3	0.3896	AKQLGAMRPDAALRVLR
13715	decoy	6836	10775	11757	548.778	2	3.6	0.3896	PYTSVAAMTR
13716	target	6836	21276	4384	314.845	3	4.0	0.3895	FQLELHR
13717	target	6836	13694	15234	696.361	2	3.1	0.3895	IVQPYFWGPER
13718	decoy	6837	19511	22504	466.766	2	0.0	0.3895	PWLEFKL
13719	decoy	6838	13365	23187	1024.492	2	4.0	0.3895	AGH(O)SYEGRSSVDIQGLLDQ
13720	target	6838	1179	8643	494.279	2	3.5	0.3895	SPTVEVSLR
13721	decoy	6839	18115	6235	663.794	2	-0.4	0.3895	TTSNDSNAEVFAA
13722	target	6839	14061	15048	568.322	2	0.9	0.3894	LVDSLKQVAY
13723	decoy	6840	13833	21974	725.858	2	5.4	0.3894	YASLSSWAFGPAPP
13724	decoy	6841	8858	4265	508.787	2	11.6	0.3894	KESVGMLPR
13725	decoy	6842	19188	21179	980.505	2	9.1	0.3893	IRQLGVAAAACSSGPMSQRG
13726	target	6842	9180	4129	643.321	2	-3.1	0.3893	DIDLLGADNSPR
13727	decoy	6843	12010	18700	939.479	2	-3.3	0.3893	TVPALMDATRTKTEMGR
13728	decoy	6844	4337	19875	438.782	2	0.9	0.3889	LLAATLFK
13729	decoy	6845	5365	19808	626.320	2	-3.6	0.3889	ESLVFGEFAPR
13730	decoy	6846	2348	10237	624.819	2	1.4	0.3888	AAGTTSSDRRIN
13731	decoy	6847	8960	11371	480.961	3	0.2	0.3888	ELSSSVGPLVILVK
13732	target	6847	2212	8395	350.189	2	0.7	0.3888	ELFYK
13733	target	6847	4692	23857	1289.662	2	0.9	0.3887	CAGFHGFGLIVFPPGDFRRISER
13734	decoy	6848	16070	19056	456.740	2	1.0	0.3887	VFFSAWR
13735	decoy	6849	2105	19105	1042.549	2	4.4	0.3886	ADLLVTVTWLPDWGVDAGR
13736	target	6849	4274	20931	761.052	3	0.6	0.3886	AMIVGYQQNGQNDEAVKIFR
13737	decoy	6850	13157	12518	561.316	2	3.4	0.3886	IALGTEFDKK
13738	target	6850	4431	16778	874.917	2	4.0	0.3886	QSFPIGMQQQPCGTAR
13739	target	6850	9320	8589	350.721	2	0.6	0.3885	ILAEVR
13740	decoy	6851	4785	9899	723.847	2	8.9	0.3885	FPTEQPVGATSSPE
13741	decoy	6852	398	15263	946.972	2	0.9	0.3885	DGLEPGPVSTPEPAAKDGR
13742	decoy	6853	11173	24969	622.940	2	1.2	0.3884	LLVLVLVLILH
13743	decoy	6854	12022	16441	633.331	2	14.6	0.3884	LVIYDDDEKR
13744	decoy	6855	15916	3759	426.229	3	6.0	0.3884	GATPN(Deamidated)HLPEALR
13745	decoy	6856	15829	22470	490.968	3	5.6	0.3884	VSNAALKLGICLLR
13746	target	6856	15622	23122	825.897	2	4.4	0.3883	SEGRFGSWAMAAAPGR
13747	decoy	6857	1870	14954	452.766	2	0.3	0.3883	GLTFRTPL
13748	decoy	6858	17537	8946	726.945	2	2.4	0.3883	LEAHRKIAIFVR
13749	decoy	6859	5120	10315	554.307	2	-2.3	0.3882	ELVYFGGPLL
13750	target	6859	15372	13507	653.340	2	5.2	0.3882	TFERQLGQGNR
13751	decoy	6860	13122	16999	704.888	2	4.4	0.3881	GFTVVPARMKTTT
13752	decoy	6861	1353	15771	1012.973	2	1.9	0.3881	FECDGQTLGENNGVTVVSR
13753	target	6861	16271	19521	684.338	3	0.7	0.3881	TGNESTMEIRFEIPRN(Deamidated)R
13754	target	6861	20263	5896	481.261	2	0.7	0.3880	LSDVAAMVR
13755	target	6861	16713	13533	619.316	2	0.3	0.3880	MTPAEVYGTLR
13756	decoy	6862	524	22542	529.836	2	-3.8	0.3879	SKKATLAAIR
13757	decoy	6863	7161	17466	545.830	2	-7.9	0.3879	LAAITFSLVR
13758	decoy	6864	15662	9231	405.215	3	-1.7	0.3878	IRFGTEATYR
13759	target	6864	21303	17811	538.314	2	-5.2	0.3878	GLAAYVKTPR
13760	target	6864	20200	3782	360.181	3	0.3	0.3876	FIEDERNR
13761	target	6864	12334	7676	704.824	2	-0.3	0.3876	LTGECPEFEVER
13762	target	6864	16058	16276	364.750	2	0.9	0.3875	ILEILK
13763	target	6864	2587	20238	334.176	2	-0.3	0.3875	PTFFGV
13764	decoy	6865	16283	11726	735.848	2	1.8	0.3874	SAYDDVVAFVDNR
13765	decoy	6866	4714	25264	482.346	2	13.9	0.3873	LHKVLLLK
13766	decoy	6867	16554	6625	542.303	2	4.6	0.3873	SLWGHSLVGK
13767	target	6867	5085	16559	726.009	3	0.9	0.3873	SISNHTSSSAQVTEQQIASNS
13768	target	6867	13849	3804	499.749	2	0.4	0.3873	LEESDHIR
13769	target	6867	3122	19797	598.799	2	-5.7	0.3872	DQYMTNLALK
13770	target	6867	8836	16691	752.876	2	6.2	0.3872	AASGATNTSSGVQTPR
13771	decoy	6868	18066	22785	605.300	2	2.6	0.3872	SIWGDYLEAR
13772	decoy	6869	10993	16340	933.950	2	2.4	0.3871	RMAEDNPLSQQPNNPR
13773	target	6869	5167	2958	511.254	2	2.9	0.3869	DVVVACNSSK
13774	target	6869	19334	16473	999.978	2	1.1	0.3869	LRRTCCSMQQAPPPAWPG
13775	target	6869	10221	20417	559.809	2	1.9	0.3869	DIPSAFEVLK
13776	decoy	6870	13845	10040	539.283	2	1.1	0.3869	QPSDISGFVK
13777	decoy	6871	11689	4398	572.954	3	4.2	0.3869	ESETTQQPELQASLR
13778	target	6871	7743	11433	560.801	2	7.6	0.3868	ASAEFLRGNR
13779	decoy	6872	12150	16783	565.956	3	11.0	0.3868	LADYRGDSGCARKGAR
13780	decoy	6873	11469	7869	617.313	2	2.5	0.3868	WFIIEVNESP
13781	decoy	6874	20772	4556	393.225	2	-11.4	0.3867	PSLEALR
13782	target	6874	13620	19020	884.448	2	0.8	0.3866	DGLLFLANSSSSTVSGGR
13783	decoy	6875	11401	18293	632.830	2	-0.2	0.3866	LDAKEAYELGR
13784	target	6875	2499	7489	612.319	3	-1.3	0.3864	AAEHFLAAAKLNPNDGVP
13785	target	6875	3446	11111	367.714	2	0.6	0.3864	FALDLR
13786	decoy	6876	9605	8313	705.401	2	-2.3	0.3864	DGVRTSLQLHKR
13787	decoy	6877	11743	24819	498.336	2	3.7	0.3863	LRLILTPAV
13788	decoy	6878	4359	5658	540.565	3	-0.4	0.3862	DSDYISEYEQSQR
13789	decoy	6879	17846	20888	544.295	2	0.5	0.3861	FLFDTVAFK
13790	decoy	6880	15787	11619	649.802	2	2.9	0.3861	VQFDDVVMTSAS
13791	target	6880	12570	17417	1000.032	2	11.8	0.3861	ELALAALLFHFDWELPGG
13792	decoy	6881	16007	19001	778.913	2	2.0	0.3861	GEPIDSVIKLENKD
13793	decoy	6882	12068	3068	603.805	6	2.3	0.3861	EKPIYVSDSAANRYDVKKSRVDIYSYQNPPD
13794	target	6882	10834	5423	425.208	3	-0.5	0.3859	AAAAPAACTWQGR
13795	target	6882	15252	3392	422.753	2	-0.7	0.3859	ISRAIER
13796	target	6882	18498	5272	743.846	2	-1.9	0.3858	ALGGGQDGVATAGANGGGG
13797	decoy	6883	6471	5258	507.270	3	3.1	0.3858	LASMLTSNAVQSAAR
13798	target	6883	3096	14073	592.308	2	4.6	0.3858	FLRGDCFAVR
13799	target	6883	17618	23018	855.002	2	0.4	0.3857	EKNAIQVVILVPTRE
13800	decoy	6884	12846	16198	761.867	2	0.4	0.3856	DALETYTGTSTGPLP
13801	decoy	6885	19548	22991	916.480	2	-3.5	0.3856	LISQVSAASMQ(Deamidated)AAEVGIR
13802	decoy	6886	10361	9500	612.829	2	5.3	0.3856	VAAATAGNSGHLR
13803	target	6886	18184	8941	678.298	2	3.5	0.3856	TPRCYGMEGEGR
13804	decoy	6887	14406	5495	466.596	3	4.0	0.3856	KLHKCQSADVLR
13805	target	6887	18144	9959	357.729	2	-0.2	0.3854	LAEIIR
13806	decoy	6888	12127	3531	405.718	2	-0.4	0.3854	GKCYLAR
13807	target	6888	19066	14398	572.348	2	-0.3	0.3853	VAVVLDPRFK
13808	target	6888	12313	5708	510.811	2	5.6	0.3853	ALLTPKPPSP
13809	target	6888	20885	21833	830.425	2	6.0	0.3852	EGGVAIEGPDFRVKGE
13810	target	6888	17858	11197	553.252	2	4.7	0.3852	PPTYGNDADR
13811	decoy	6889	1311	14614	703.385	2	2.5	0.3852	VQW(O)FGIATLQAR
13812	decoy	6890	6426	11409	763.863	2	2.2	0.3852	ELSLEYQSLECGR
13813	target	6890	2895	19677	691.408	2	-5.5	0.3851	LGLVEVQAAAAALR
13814	decoy	6891	19696	10735	798.384	2	3.7	0.3851	QYIDLISEGSEGER
13815	decoy	6892	179	8387	894.955	2	9.6	0.3851	TVEDSELADKSQLPLGS
13816	target	6892	15035	11467	729.385	2	2.4	0.3851	DLNKVPITTDDAR
13817	decoy	6893	8272	4434	450.250	2	-1.4	0.3851	AGAVPSELR
13818	target	6893	923	21816	935.518	2	-0.7	0.3851	QIPLKFARPGKERQDS
13819	target	6893	6548	9632	723.893	2	-1.3	0.3850	TAAEGKWRASTIR
13820	decoy	6894	8638	11662	863.478	2	12.1	0.3850	DIGRLTAKKDNGFYK
13821	decoy	6895	2099	19264	569.319	3	0.2	0.3849	REVLAISQICSLFAR
13822	decoy	6896	15977	9783	466.783	2	1.7	0.3849	VKSIPKFN
13823	target	6896	6198	22951	1085.002	2	-4.3	0.3849	DLAADELQSLSFGSSDDRSR
13824	decoy	6897	5224	19559	926.960	2	1.1	0.3849	FANDSKITDNAILVCTQ
13825	target	6897	2472	2697	431.567	3	2.7	0.3849	LSLVADYQQQK
13826	decoy	6898	5166	15017	880.449	2	-0.4	0.3848	VPRISSDGTGALCWAAR
13827	target	6898	20998	16174	814.875	2	2.4	0.3848	GGGPEEDDGGLDLELR
13828	decoy	6899	14362	23772	1152.553	2	1.1	0.3847	QVQQVTHNCSTRGSGVGCAPFK
13829	decoy	6900	16593	20628	742.868	2	2.2	0.3847	WCTQAKRMAYAR
13830	decoy	6901	1071	20983	831.453	2	1.0	0.3844	NGLSFALEVELRASR
13831	target	6901	17274	3924	652.304	4	4.2	0.3843	GAVILDDSTFHESVHMDSFDIDR
13832	decoy	6902	2861	6741	563.300	2	1.7	0.3843	TSGVYIVSSGR
13833	target	6902	12246	17356	869.479	2	-1.7	0.3843	ATVARIMRHGSPLNSK
13834	target	6902	7022	16822	449.226	2	-1.7	0.3842	EFDFIAR
13835	target	6902	21213	5912	522.305	2	6.1	0.3842	GKQNKAELR
13836	target	6902	10555	19897	557.270	2	-2.3	0.3841	VYQVCATSSR
13837	target	6902	1808	15157	789.827	2	-3.4	0.3840	LEDGSGGDGEDGDTVR
13838	target	6902	9095	10028	304.168	3	3.0	0.3840	IGRNTHGGV
13839	decoy	6903	2220	21959	930.010	2	0.1	0.3839	RIAQLQGWLSSSSAGKGL
13840	decoy	6904	18734	4997	590.286	2	1.4	0.3839	KFADN(Deamidated)LDEAR
13841	target	6904	6	6228	682.837	2	-1.5	0.3838	ESATPYDAAAIAGK
13842	decoy	6905	1435	7392	707.845	2	-1.2	0.3838	LDVEREESYFK
13843	target	6905	674	17298	722.415	2	1.3	0.3838	SPSLPFDVTLVLR
13844	target	6905	20015	10547	613.821	2	-0.1	0.3836	QQRRPEEQR
13845	target	6905	13023	4479	665.306	3	-0.6	0.3835	ANQEASGESAAASKESSDVR
13846	target	6905	11197	10564	562.792	2	2.7	0.3835	SLWPHLVSGE
13847	target	6905	13906	18614	902.972	2	2.2	0.3835	VTEEMTRAVKGGISGNR
13848	decoy	6906	17366	19859	429.236	2	-24.1	0.3835	LTGSPGGLR
13849	target	6906	12528	9236	640.341	2	5.6	0.3834	AMTSVTGDTIRK
13850	target	6906	7102	10851	523.255	3	3.9	0.3834	INSDSSPHRNPESK
13851	decoy	6907	4113	11803	902.937	2	1.0	0.3834	IENFRESGEMPSPGVR
13852	target	6907	13598	24665	667.949	2	1.6	0.3832	LLRAKVPVGVLGL
13853	decoy	6908	11679	6532	635.335	4	0.4	0.3832	YPPATRNALWVIPPMTASEKQPA
13854	target	6908	704	2391	402.865	3	3.0	0.3831	IAREMEKSQD
13855	decoy	6909	13758	11731	403.257	2	2.5	0.3831	IGPIHLR
13856	decoy	6910	6041	3347	337.695	2	0.1	0.3831	LSAGQKA
13857	target	6910	4338	18179	855.081	3	1.3	0.3830	LPVYPDSSKH(O)PDSKCNQQNYVK
13858	decoy	6911	2236	18412	816.418	2	2.7	0.3830	QMNGSSPAIAMLLGGKG
13859	decoy	6912	3443	14772	804.057	3	4.9	0.3830	KDITTEWADHGPCDQTGAPVLR
13860	decoy	6913	8996	3311	382.695	2	0.2	0.3830	EYPVEK
13861	target	6913	1980	6132	680.344	2	-7.8	0.3830	IGQDAIEAKASAW
13862	decoy	6914	21626	23213	1173.604	2	-8.3	0.3829	NQILSIAFAHAAYVSAAESGLGR
13863	decoy	6915	20530	15389	514.287	2	-12.3	0.3828	APELLDTIR
13864	decoy	6916	9930	21166	929.497	2	8.7	0.3827	ILDLDPVIHHVDSQGVT
13865	target	6916	5417	14304	462.253	2	-0.1	0.3827	PFYELVR
13866	decoy	6917	14903	24876	531.855	2	-0.8	0.3826	LPPVIRALLA
13867	target	6917	21020	22231	1060.043	2	8.5	0.3826	IEERLLESLLAMNHADGAH
13868	decoy	6918	7429	15696	785.367	2	3.2	0.3826	DEVNYDAGIMSSIR
13869	target	6918	6813	15196	579.588	3	0.7	0.3824	WFEDYGRRFMDASG
13870	decoy	6919	1276	10788	891.962	2	-1.9	0.3823	LEGEIHIQAAWVSAMK
13871	decoy	6920	14177	18014	811.915	2	-2.3	0.3823	SPAYVASPTSTTIQSI
13872	target	6920	2266	18518	897.910	2	-3.6	0.3823	EMWGDARTASGANRSSV
13873	target	6920	2364	21056	642.030	3	1.9	0.3823	PDGARREVVGLSGQTLLR
13874	decoy	6921	13594	13537	411.872	3	9.5	0.3822	VYSGDLNYFR
13875	decoy	6922	12606	15102	563.827	2	0.1	0.3822	VVEVVSLEPR
13876	target	6922	9786	15218	445.758	2	-0.6	0.3822	QNIALFGK
13877	decoy	6923	4551	11632	448.237	2	0.3	0.3822	FYPEALR
13878	decoy	6924	20111	8208	722.373	2	-3.2	0.3822	LVSGDNEKTPIDR
13879	decoy	6925	8631	5248	760.397	2	-0.2	0.3822	TQRSRECGRVTAR
13880	decoy	6926	8572	16036	575.810	2	2.0	0.3820	FESSLEGLLR
13881	target	6926	7764	8069	342.689	2	-0.1	0.3819	YGAVFK
13882	decoy	6927	4612	10561	785.864	2	5.2	0.3819	DIAGNGTHWDVIGSE
13883	target	6927	19813	5753	425.986	4	-3.8	0.3819	VLTARDDKRGAEAVSI
13884	target	6927	18466	15836	926.947	2	-4.0	0.3819	FRADLSSSRWVEDER
13885	target	6927	8986	577	778.409	2	1.4	0.3818	VLLKIRLHCDGCAD
13886	target	6927	8161	17286	474.263	2	3.9	0.3818	TNKSGAELK
13887	target	6927	15059	20232	605.336	2	1.5	0.3818	ISFVGFAVVDR
13888	decoy	6928	13768	11143	569.799	2	14.7	0.3818	SIAYAESEIR
13889	target	6928	16157	7112	697.862	2	1.5	0.3817	SQYCRCLPRLR
13890	target	6928	11617	4174	314.844	3	3.2	0.3817	FQLELHR
13891	decoy	6929	13932	7839	425.225	2	-4.7	0.3816	DIFAVER
13892	target	6929	7990	14099	470.761	2	0.3	0.3815	ATVFKFVE
13893	decoy	6930	20376	8391	966.448	2	0.5	0.3815	DICSGDTLNDDPRLGGQR
13894	target	6930	14626	13278	728.387	2	3.2	0.3815	VLGSLSEEHCRLL
13895	target	6930	15915	17448	785.043	3	-0.5	0.3815	SPPSVAYDGMPQTPAAHEWRR
13896	target	6930	1683	6585	536.835	2	4.5	0.3815	KSLRLTAGAR
13897	decoy	6931	9813	5018	728.363	2	2.9	0.3814	N(Deamidated)EKMAAKTSAEFK
13898	target	6931	953	12246	349.732	2	0.8	0.3813	LSIPIR
13899	decoy	6932	3555	11870	885.427	2	0.3	0.3812	TDAFTSGYLPVDRN(Deamidated)GR
13900	decoy	6933	13482	18597	497.767	2	1.1	0.3812	VFFHFAAR
13901	target	6933	782	19081	1020.503	2	1.1	0.3811	AVFGNELKWYW(O)TEPQR
13902	decoy	6934	14532	17647	670.319	2	-3.6	0.3811	GASGCGGRMGAIFR
13903	decoy	6935	4925	13933	382.221	2	1.1	0.3811	ALGTFVGV
13904	decoy	6936	20976	6138	419.218	3	0.8	0.3811	SFFGVMDLLAGV
13905	decoy	6937	17460	18740	398.722	2	1.2	0.3810	IFDVFR
13906	decoy	6938	5661	13955	645.838	2	0.6	0.3810	SEVLVYDGGVPR
13907	decoy	6939	1524	19511	869.435	2	-0.5	0.3809	GRTTEQGYGAADSRIR
13908	decoy	6940	18142	15476	565.821	2	-10.2	0.3808	MIRSAVLGQR
13909	decoy	6941	17125	10982	977.445	2	1.2	0.3808	FAWYEVPSESEHMVSR
13910	decoy	6942	943	10437	807.944	2	-0.6	0.3807	AISPLIAVERSSDTR
13911	decoy	6943	15217	19543	549.635	3	1.8	0.3807	GVSFADADRNAIKIAV
13912	decoy	6944	9377	9814	669.324	2	5.8	0.3807	ASTFSPSLEQDR
13913	decoy	6945	14637	14989	808.375	2	0.9	0.3806	DPADMAAGPLFEPER
13914	decoy	6946	15709	8983	745.362	2	0.9	0.3806	LTCSTWFGFSNVK
13915	decoy	6947	122	2795	515.253	2	3.1	0.3805	VPEGTNEQR
13916	target	6947	18216	14039	567.271	2	-1.0	0.3805	VGQLNSAGCER
13917	target	6947	576	13101	374.734	2	1.6	0.3804	FISLIVG
13918	target	6947	20916	20824	718.870	2	0.2	0.3804	LSVLCCLMGWRR
13919	decoy	6948	20137	4438	595.286	2	-3.8	0.3803	DSLDGLDTTPR
13920	decoy	6949	13566	22661	762.063	3	0.5	0.3802	RVDSYALRHPQNLGCAQSIR
13921	target	6949	16880	20135	713.863	2	5.9	0.3801	HGQCAILEVTAER
13922	target	6949	5119	11441	521.798	2	-0.6	0.3801	DLRADVLAAV
13923	decoy	6950	8276	7170	639.331	2	2.6	0.3801	SIKSGMEQLER
13924	target	6950	3862	24765	630.931	2	3.1	0.3801	VLPLRLIPRLA
13925	target	6950	7946	5601	665.865	2	7.1	0.3800	VARHPEFRYR
13926	target	6950	20853	20714	903.475	2	-4.2	0.3800	TLRQPATSGGLVTYEGR
13927	decoy	6951	2769	6748	609.852	2	1.7	0.3799	FAERVIGLSAR
13928	target	6951	19456	20798	750.416	2	1.9	0.3799	QGAVLLKNDNAFLP
13929	target	6951	20215	8372	572.797	2	-7.2	0.3799	AELSAAEAGAVR
13930	target	6951	13629	4691	740.374	2	2.9	0.3799	AAVNGMHLN(Deamidated)LPEGR
13931	target	6951	20249	9242	332.195	2	0.8	0.3798	LIDFR
13932	target	6951	10658	7309	300.199	2	4.2	0.3795	PITIR
13933	decoy	6952	20940	3098	627.313	2	1.8	0.3794	SVSTWFEELR
13934	target	6952	16118	9885	512.265	3	-5.5	0.3794	VVTKNDCLTLESGR
13935	target	6952	5016	4636	654.981	3	7.7	0.3794	WAAQPIWADADTWFER
13936	decoy	6953	6960	12696	764.345	2	-1.7	0.3794	FPEEYTAGIEGVTD
13937	decoy	6954	3250	22632	525.311	2	-0.3	0.3793	APFVISIFR
13938	decoy	6955	2013	8581	854.963	2	5.6	0.3791	TTAFELVQILMTWR
13939	target	6955	8204	19142	729.740	3	-5.2	0.3791	KADIGERMIITLRELEKAT
13940	target	6955	8212	15248	547.300	2	3.1	0.3791	FSEISELLR
13941	target	6955	20048	13578	443.227	2	4.7	0.3790	PAAGDGELR
13942	target	6955	221	12291	824.904	2	6.9	0.3790	AVYYGAGYVDLPDVF
13943	decoy	6956	4796	17919	917.958	2	0.5	0.3790	FVSDRYQHSLETPQK
13944	target	6956	15944	23296	1649.287	2	1.2	0.3789	QSHGEGKEEAWATGAGANWIRGEEEKEKGR
13945	target	6956	4842	23576	1097.060	2	2.2	0.3789	TYFQPYIVASRGPVHTGSGGV
13946	decoy	6957	1704	23116	822.808	3	1.9	0.3789	KKAYLHPYLLNVGVPGMIVTPR
13947	decoy	6958	15920	7144	632.651	3	-1.1	0.3789	EQLTTRAWKWYEER
13948	decoy	6959	16756	10529	984.523	2	3.2	0.3789	FSLVFESAALSSQIGTPTI
13949	decoy	6960	21238	8247	829.361	2	-1.3	0.3788	YADPGFGEMTADVER
13950	target	6960	9875	13544	513.957	3	5.6	0.3788	LNPEIQSGVIEKGR
13951	target	6960	2363	9888	637.641	3	-1.3	0.3788	RDDCFTLQCEVVVLDR
13952	decoy	6961	827	22132	734.430	2	-0.6	0.3788	IDTAVLAALRPEAK
13953	decoy	6962	20589	5873	609.595	3	-1.2	0.3788	DATCTSWCYLHWGQR
13954	decoy	6963	16185	17964	537.795	2	3.2	0.3787	PVAGTGRNFR
13955	target	6963	10870	20547	534.269	2	3.8	0.3787	NQFLFGDAR
13956	target	6963	16005	7770	473.923	3	4.0	0.3786	AEILANVDGFTAKA
13957	target	6963	9638	21411	636.978	3	5.7	0.3786	HFGEARFYGQDGAALGGR
13958	decoy	6964	15947	21408	1125.555	2	-5.6	0.3786	LASPARVDSVPEAFTAGGFDSR
13959	decoy	6965	11005	12183	800.883	2	3.6	0.3785	ELNASTIDQHWMR
13960	decoy	6966	1088	7482	726.377	2	-1.7	0.3785	LAPEDVSKSHGVAAA
13961	decoy	6967	327	5319	549.592	3	1.7	0.3785	IDNIESSRYYGACR
13962	decoy	6968	7691	14279	986.461	2	4.1	0.3784	FSGESRDSQ(Deamidated)DLSLCLTGR
13963	target	6968	13597	9105	783.371	2	0.4	0.3784	GIFNSDGDTWVAQR
13964	target	6968	12785	12784	799.372	2	-5.1	0.3784	VLEEVESSSSSLSASS
13965	decoy	6969	19772	2858	464.254	2	-0.7	0.3784	RIEPQER
13966	target	6969	21048	13155	609.341	2	9.5	0.3783	LPPPNPNEALR
13967	decoy	6970	1765	19257	517.295	2	-0.2	0.3783	FLWAIDIR
13968	decoy	6971	11612	3535	409.221	3	-5.1	0.3783	SAPGDPDGLKLR
13969	decoy	6972	2147	15711	582.988	3	5.7	0.3783	VLGVYSGHSANRFALR
13970	target	6972	5399	25472	531.857	2	2.5	0.3782	LPRLPAGLLL
13971	decoy	6973	13180	22717	508.271	2	-1.3	0.3782	AGLAFYAFR
13972	decoy	6974	21592	15660	518.784	2	3.7	0.3782	FAFPLRGGAT
13973	target	6974	20671	19980	775.473	2	6.5	0.3782	TLGARTRIPAPAGLR
13974	decoy	6975	10336	18654	856.430	2	1.6	0.3782	AKRDTVEHEVEWGR
13975	decoy	6976	14460	22847	550.318	2	0.2	0.3782	AQPVCTLVIR
13976	target	6976	17566	22932	573.331	2	8.2	0.3782	YELLPTLSLP
13977	target	6976	5951	4426	485.793	2	0.4	0.3781	REVLAAVGR
13978	decoy	6977	18845	16014	332.871	3	4.6	0.3781	RIIDNPIR
13979	target	6977	4476	2404	312.519	3	-0.9	0.3781	QAPAPAPKR
13980	decoy	6978	10248	11044	531.806	2	-0.9	0.3780	TLVVFDGRR
13981	decoy	6979	14834	9821	563.823	2	1.6	0.3780	QAAFPQLVPR
13982	target	6979	2667	19372	1018.015	2	-2.3	0.3779	LLAVSSPDGSRLVHCPAEPS
13983	decoy	6980	11283	9797	646.329	2	4.1	0.3778	MGASWLEAAISR
13984	target	6980	9413	3033	884.442	2	0.1	0.3777	IYGCVMKKTSIEGNPQ
13985	decoy	6981	14370	5611	459.747	2	4.8	0.3777	ELVMRDR
13986	decoy	6982	948	12771	740.874	2	-7.0	0.3777	ELVHGAGAGSAQLDR
13987	target	6982	12920	23201	945.492	2	-1.8	0.3777	KDLFHSHMRSVTYLR
13988	target	6982	5603	11759	882.445	2	-1.9	0.3777	VQQPTRMRGSPSYKE
13989	decoy	6983	3151	18131	494.778	2	6.2	0.3777	DLLSANSLR
13990	target	6983	10106	3561	450.742	2	1.2	0.3776	GGRRSDPR
13991	target	6983	3825	9067	472.263	2	-0.1	0.3776	RGAGRVDGR
13992	decoy	6984	10165	4153	512.929	3	0.6	0.3776	KVVQFGDCDTVALAA
13993	target	6984	2479	13119	822.415	2	3.4	0.3776	GWKGESGLYSVGFTR
13994	target	6984	18205	11451	858.928	2	2.0	0.3775	GAISYHVEHPHSVQGV
13995	decoy	6985	16742	17531	606.348	2	11.3	0.3775	LDEPEARLIR
13996	target	6985	17611	16930	967.919	2	3.7	0.3774	DFSAFNRRHHCRNCGD
13997	target	6985	19801	22273	529.836	2	7.0	0.3774	RLDTVLTKL
13998	target	6985	9950	18061	499.291	3	0.2	0.3774	AAIAREIDATRLVP
13999	decoy	6986	8680	13215	528.936	3	-0.3	0.3773	VSVYFCGTTPGRAAR
14000	decoy	6987	8976	20700	616.867	2	4.0	0.3772	QKQTGRVFLR
14001	decoy	6988	19966	10562	630.350	2	3.6	0.3772	IGRTVDCLLNR
14002	target	6988	11260	14716	1245.073	2	-0.4	0.3772	ELHINSVHPGYCKTDINFDTGE
14003	target	6988	6775	5128	366.717	2	1.4	0.3772	ITTLER
14004	target	6988	5970	14414	783.355	2	-0.9	0.3770	CTGTVGECVDNAAVAR
14005	target	6988	18021	14218	652.814	2	3.9	0.3770	SSVYTFSPAFQA
14006	target	6988	3066	15178	507.566	3	1.0	0.3769	CNPATNGCTGVGADIK
14007	decoy	6989	10028	13416	505.258	2	2.6	0.3769	AESPVDHVR
14008	target	6989	7560	18803	711.859	2	4.6	0.3768	LAMSYGGEPTIAGR
14009	decoy	6990	16120	4632	606.304	2	-1.1	0.3768	SKGELANAVGHE
14010	target	6990	8384	14583	962.447	2	0.7	0.3768	DDSYVDSYISTIGVDFK
14011	decoy	6991	11461	19066	677.408	2	-0.3	0.3766	LVALALDLALGER
14012	decoy	6992	3458	13766	358.727	2	3.3	0.3766	FAPLLR
14013	decoy	6993	19945	2924	477.229	2	-1.0	0.3765	FGSACDVVR
14014	decoy	6994	325	19807	539.793	2	14.5	0.3765	DGIFKNASAR
14015	target	6994	17361	16584	448.583	3	-6.8	0.3764	ALFSDLKSHGLR
14016	decoy	6995	18284	22835	589.009	3	-0.4	0.3764	LRVLNLQGRLFYSSV
14017	target	6995	8485	7319	561.798	2	-1.8	0.3764	LPHLDSGDIR
14018	target	6995	8549	13771	707.875	2	1.8	0.3763	DLVGGLQATRDGGR
14019	target	6995	16404	19487	846.426	2	-1.8	0.3763	SMRAIKRADCFHEK
14020	decoy	6996	19956	7435	553.300	2	3.4	0.3763	TIFTPEELR
14021	target	6996	12593	6178	421.222	3	7.9	0.3762	YIPVDEVAEAR
14022	decoy	6997	7767	4405	519.764	2	0.1	0.3762	PEPGDPLSAR
14023	target	6997	17124	17404	1010.475	2	3.0	0.3762	AEVEAEVGMEQVMEALER
14024	target	6997	15878	22425	608.358	2	-0.1	0.3761	ITVPTRLPVGY
14025	target	6997	4018	16984	608.364	2	-0.3	0.3761	VQVPKDKVFR
14026	target	6997	6443	23872	582.354	2	-0.2	0.3761	HRRIAIAVDL
14027	target	6997	14824	2784	343.197	3	-0.9	0.3760	LEKAGAPSVGV
14028	decoy	6998	5701	21315	593.353	2	-3.5	0.3760	LMKILSDIPR
14029	target	6998	17592	24928	666.959	2	2.9	0.3759	LIRLLRKHRK
14030	target	6998	5092	20701	507.819	2	1.0	0.3758	VVQLLSSLR
14031	target	6998	1285	17380	551.292	2	0.6	0.3758	YPLIHCDLK
14032	target	6998	18299	13092	921.944	2	6.3	0.3757	DLQDYGKLFDAGCERL
14033	decoy	6999	1029	6521	680.399	2	0.8	0.3757	RMRQSLQLSLK
14034	decoy	7000	5730	6912	827.908	2	0.1	0.3757	LELCRAADASANHQR
14035	decoy	7001	20660	13371	725.335	2	3.6	0.3756	QLMRCPDQSSER
14036	decoy	7002	19774	19882	1032.005	2	1.0	0.3756	SSGAFILDKWDMTHLDAR
14037	decoy	7003	8610	8109	671.811	2	-0.7	0.3756	DKEPADFETYK
14038	decoy	7004	10208	8398	629.365	2	10.8	0.3755	AAAVKKGGCVTPR
14039	target	7004	957	22250	679.379	2	-0.3	0.3755	STANKGLLFLFF
14040	target	7004	14501	4605	344.703	2	-1.0	0.3755	LTEGIR
14041	decoy	7005	16724	18165	695.886	2	-0.6	0.3754	SFSRRPRDTLR
14042	target	7005	17955	7247	342.724	2	-0.2	0.3754	IIVPSR
14043	decoy	7006	11670	18269	556.288	2	3.6	0.3754	VYRDAGAGFR
14044	decoy	7007	11113	7646	654.331	2	-0.7	0.3754	ARFGDANGRSTR
14045	target	7007	11552	15820	849.905	2	-12.8	0.3752	AWVAANYALGSLGGDPH
14046	target	7007	10299	18081	616.322	3	11.5	0.3752	FAAGAGAAAPEWRSKNSR
14047	decoy	7008	2011	12863	549.759	2	0.9	0.3752	DADFFLQDK
14048	target	7008	8647	21891	916.480	2	-1.4	0.3751	LLNQADPLDVYTVSQR
14049	target	7008	15626	22421	438.763	2	-0.6	0.3751	NLLTFLGV
14050	target	7008	9274	3578	598.785	2	0.8	0.3751	AMQENFSELK
14051	target	7008	19582	9159	703.372	2	1.5	0.3751	NAAILLTSGEMGTK
14052	target	7008	12357	21318	985.495	3	-1.9	0.3751	PDGVSREVYALTGGVGMAPLMPTVEASHL
14053	decoy	7009	18570	34	309.227	3	12.7	0.3749	KLVIALIR
14054	target	7009	296	16844	625.318	2	-1.2	0.3749	ENLVEKEEFL
14055	target	7009	20101	23050	830.421	2	-3.4	0.3749	VTGSLVHESSARSSSR
14056	target	7009	20269	12313	739.861	2	1.9	0.3747	VEEALGRAAEAYEA
14057	decoy	7010	16625	12549	542.296	2	1.1	0.3746	VSFYVNQVK
14058	target	7010	13971	3408	470.770	2	0.1	0.3746	QPRSPSLR
14059	decoy	7011	8201	19611	997.493	2	1.5	0.3746	IGPSGAHVEVLNACDLDRQ
14060	target	7011	14630	14640	697.357	2	1.6	0.3746	GDAGAGRGVHGGVQR
14061	target	7011	17970	12393	805.828	2	-0.3	0.3746	LDAMMCADDAPDGASK
14062	target	7011	5662	15666	442.276	2	-2.1	0.3745	RVSVVPAR
14063	decoy	7012	9017	19863	786.067	3	1.4	0.3745	DLRSQ(Deamidated)AARSKMAVSYGPRSQF
14064	target	7012	15329	3538	470.465	4	-2.8	0.3745	DWQPDNQGPSTMFSLR
14065	decoy	7013	13458	20940	887.946	2	5.0	0.3744	ARVESGEAFVDWAIQP
14066	target	7013	13796	24120	1434.178	2	7.3	0.3744	TQLFDDSWFNPEELENFRKDIHS
14067	decoy	7014	13918	4224	473.271	3	2.8	0.3744	IRTKVCAAQ(Deamidated)ALSR
14068	target	7014	21255	21693	640.997	3	0.9	0.3744	YELNEICEEVRVKPLS
14069	target	7014	8935	20017	677.891	2	4.4	0.3744	QETLDALPKAIR
14070	target	7014	1622	14891	718.366	2	5.4	0.3744	EAGVVGVADGVGSYR
14071	target	7014	11616	11793	636.372	2	0.1	0.3744	VPRFHYLALR
14072	decoy	7015	16149	10003	507.772	2	0.0	0.3744	PQELPFGAR
14073	target	7015	10053	3839	704.987	3	-2.2	0.3743	SQLPEFLGGTCTCAAEGGCLR
14074	decoy	7016	4892	11539	540.265	3	2.6	0.3742	YYSDKSRMAADRR
14075	target	7016	17977	4158	1153.030	2	11.3	0.3741	DVELHDTDDDREFMARRNA
14076	target	7016	15821	4302	634.800	2	1.0	0.3739	WAEDAYSSALR
14077	decoy	7017	1166	5399	445.271	2	-1.0	0.3739	LSIDVSKK
14078	decoy	7018	20686	23387	1630.263	2	-5.4	0.3739	PAEAEYLPVYAYSPSMTSPQGENFELRGR
14079	target	7018	2254	15186	827.939	2	3.2	0.3738	LSGAHSIGVAHLSSYR
14080	target	7018	1764	19801	1267.542	2	0.5	0.3738	EEEQDEQGLGSEDEEGGVGAGEKR
14081	decoy	7019	12204	17259	577.334	2	-7.9	0.3737	VPGLAQVEGKR
14082	target	7019	15010	10665	464.716	2	-3.1	0.3737	TGNGGFGYR
14083	decoy	7020	20124	24067	604.368	2	0.7	0.3736	RHIVLTELAR
14084	target	7020	16958	4084	355.541	3	-1.2	0.3736	LLPPGRPDVT
14085	target	7020	6345	21879	939.962	2	-5.7	0.3736	SPSIIFMDEPTTSLNAR
14086	decoy	7021	15184	6238	494.278	2	-3.4	0.3735	AQRLAACVR
14087	decoy	7022	8140	9839	755.377	2	2.0	0.3735	LAQLTDVYTDGGGLS
14088	decoy	7023	9171	17295	917.957	2	10.1	0.3733	VFSDKTYCSVVSLSGDK
14089	target	7023	6973	15787	504.273	3	2.0	0.3733	AAAPPPSPTAAVSFAR
14090	decoy	7024	18158	3348	499.257	3	2.2	0.3733	GDFAFLNIEVGASR
14091	target	7024	12915	5157	512.259	2	0.1	0.3733	ISDEFSVAR
14092	decoy	7025	16236	10280	680.303	2	3.6	0.3733	RDCYYPGCVQR
14093	decoy	7026	8945	16010	578.956	3	1.6	0.3733	AASIDERGGPEGVHPSR
14094	target	7026	11520	4559	314.217	2	-6.5	0.3733	PKKVR
14095	decoy	7027	10553	18077	484.776	2	-1.1	0.3732	FYIIAGLAT
14096	target	7027	19874	21265	670.833	2	2.5	0.3732	QHETGATALQER
14097	target	7027	6182	11548	353.716	2	0.9	0.3732	GTFIIR
14098	decoy	7028	2843	21795	652.346	2	1.0	0.3731	RWELVTMQLAG
14099	target	7028	21134	9838	639.339	2	-5.6	0.3731	SSGLISPGLTSMK
14100	target	7028	18612	22940	521.771	2	3.3	0.3731	LSSGAFGFTR
14101	decoy	7029	16168	21776	862.451	2	11.1	0.3730	ALSFSFDLPDTARQR
14102	decoy	7030	2289	19461	509.303	3	-7.2	0.3730	LAVGRVLAQAALDTK
14103	target	7030	1665	16283	801.424	2	-2.3	0.3729	TPSPAAQVLYWAAAR
14104	decoy	7031	12184	10509	646.836	2	1.1	0.3729	LLVWTDFGEGR
14105	decoy	7032	34	12629	695.847	2	3.2	0.3729	VAFSSRYPYVAM
14106	decoy	7033	1694	9369	698.826	2	1.1	0.3729	TFGCDRRLEYH
14107	decoy	7034	11343	11155	595.812	2	-0.2	0.3729	NLEFDGAGLVR
14108	target	7034	9927	17482	408.242	2	-0.5	0.3728	LWLLDR
14109	target	7034	1498	8683	346.708	2	1.1	0.3728	GTFVLR
14110	target	7034	12468	18429	454.767	2	7.9	0.3727	VSAYLLSR
14111	decoy	7035	16495	4327	441.905	3	-14.8	0.3727	LSAARYEMKVR
14112	target	7035	17632	15800	439.242	2	-0.1	0.3727	DLQNIKF
14113	decoy	7036	6899	7632	625.806	2	3.0	0.3726	ILSFEEDNQR
14114	target	7036	10824	11319	367.713	2	-0.1	0.3726	FAEVIR
14115	decoy	7037	1289	5041	458.555	3	-2.0	0.3726	AQLYDSGFLCTR
14116	decoy	7038	4662	18778	703.038	3	-2.2	0.3726	YPEGLNRQAPPAPAGLKGDR
14117	decoy	7039	1153	20297	1110.057	2	4.5	0.3726	ENYPDVTNGVLIKHKYEEA
14118	decoy	7040	11071	6628	602.841	2	4.5	0.3725	IKATQYLDPR
14119	decoy	7041	5625	20630	623.331	2	3.9	0.3725	IVNCALIESVGQ
14120	target	7041	19336	10038	485.573	3	3.5	0.3724	HADAQDEAGKSGLR
14121	decoy	7042	18823	6027	548.280	2	-0.9	0.3723	LQGVGDDVHR
14122	decoy	7043	20771	12319	612.816	2	4.7	0.3723	VQFPACQYIR
14123	decoy	7044	18383	24127	1168.570	3	0.1	0.3723	GAESHLDISWFTLAYDGSPSTSLPAN(Deamidated)SVVDPRI
14124	decoy	7045	8522	22925	516.967	3	0.4	0.3723	LSALFKKSQAKDGR
14125	target	7045	19037	2667	343.516	3	-2.6	0.3723	LLDTEQGPR
14126	target	7045	2855	3341	729.327	2	-3.3	0.3722	DRSWPSHSRQDS
14127	target	7045	15861	17967	977.518	2	4.9	0.3722	APFPALALHPHHHQAAAAP
14128	target	7045	14300	7702	744.394	2	-0.6	0.3722	LADGAAGEKKRSTSP
14129	target	7045	21129	19631	782.903	2	2.5	0.3721	LGDIDGGPSRERHR
14130	target	7045	11129	5889	496.739	2	2.5	0.3721	YEEPADIR
14131	target	7045	10859	11827	482.755	2	5.1	0.3719	ELEDAIFK
14132	target	7045	19438	6209	480.772	2	-0.3	0.3719	RGKPEFAR
14133	decoy	7046	12921	6526	620.313	2	5.7	0.3719	FACALEIVCLSA
14134	target	7046	17694	1441	408.283	3	-0.1	0.3719	LLRRLQVIVL
14135	target	7046	13938	13886	794.847	2	-0.9	0.3719	DGFFDMADRDMIR
14136	decoy	7047	7002	25109	531.857	2	3.0	0.3719	LPPRAVILAI
14137	decoy	7048	13732	13630	472.253	3	1.3	0.3719	LAHGFLDGLQSTR
14138	target	7048	14566	20233	728.379	2	5.4	0.3719	TAVSASAVEQVSHVA
14139	decoy	7049	4184	6839	663.383	2	3.6	0.3718	LVKPDLGGGEKGR
14140	target	7049	15009	7008	358.226	3	4.0	0.3717	KTTGGARLLR
14141	decoy	7050	9554	15656	634.329	2	2.9	0.3716	LACEEHLSPLR
14142	decoy	7051	11899	18198	632.856	2	-0.1	0.3716	SIVFYPIGNRV
14143	decoy	7052	20311	9250	451.896	3	0.9	0.3715	TEFLMASAAKLDG
14144	target	7052	12287	17463	989.462	2	0.6	0.3715	AVSTGSHDEDTRFTLNVE
14145	decoy	7053	16546	25205	736.932	2	3.9	0.3715	LLLLDRLGVTMTQ
14146	decoy	7054	6059	12105	555.323	2	2.6	0.3714	KFFWRVAR
14147	target	7054	7641	19809	637.831	2	2.8	0.3714	ILNCDARDLNK
14148	decoy	7055	19579	24347	749.490	2	-0.6	0.3714	TVLTKLAIELKLR
14149	decoy	7056	4417	11276	546.806	2	0.1	0.3713	ISSSWKVSAK
14150	target	7056	17812	3310	441.885	3	-5.2	0.3713	VAFKCNTQEQR
14151	decoy	7057	337	12572	574.784	2	2.6	0.3713	ATFEGLEPER
14152	decoy	7058	3773	11395	410.253	2	0.6	0.3713	SVYLKIP
14153	decoy	7059	2439	3783	516.928	3	2.4	0.3713	FHMMEEEKLKAR
14154	target	7059	5139	4646	473.260	2	1.4	0.3713	EQGKQSLR
14155	decoy	7060	3453	12631	508.286	2	-2.0	0.3713	DLIVEN(Deamidated)LAK
14156	decoy	7061	2018	10510	518.762	2	2.9	0.3711	GETPLMKNF
14157	decoy	7062	165	12680	795.451	2	0.1	0.3710	FSARPIKLLCQASR
14158	target	7062	20042	14647	463.945	3	-2.8	0.3709	LLGNTLFPVFLR
14159	decoy	7063	10149	12965	537.813	2	8.4	0.3708	SGLALCKVGAR
14160	target	7063	12215	14938	689.339	2	2.0	0.3708	SEQLEECSIALR
14161	target	7063	20701	10375	837.925	2	-0.9	0.3707	LQSFHTSSSVTAGQPK
14162	target	7063	18738	9556	464.580	3	6.3	0.3707	LATYPSDLAGDLR
14163	target	7063	3281	13806	836.900	2	4.1	0.3707	YLQAWCTEMKGPVF
14164	target	7063	10676	16222	885.934	2	3.9	0.3706	ADILAAFDDAIHEGVDV
14165	target	7063	9057	9186	633.875	2	0.8	0.3706	LTPPTREILGGL
14166	decoy	7064	16595	2677	618.786	2	3.3	0.3705	NVNYAENQER
14167	decoy	7065	12014	9440	735.381	2	-3.8	0.3704	GNPLNPKDAGLTVSS
14168	decoy	7066	9566	6066	699.342	2	3.4	0.3704	AEKYGGKGDGSLCL
14169	target	7066	10642	16780	485.749	2	1.9	0.3704	AFLEESFK
14170	decoy	7067	18	9271	763.377	2	4.1	0.3703	LTENRAVMCWFR
14171	decoy	7068	15444	8577	501.260	3	1.0	0.3703	GSTPPLPVSESFQR
14172	decoy	7069	4572	9705	493.752	2	7.2	0.3702	VPDREDAGK
14173	target	7069	21543	11061	461.731	2	3.5	0.3701	CSINSSRR
14174	target	7069	8256	22390	602.987	3	4.7	0.3701	LTENILAIVDEFSETL
14175	target	7069	13098	18864	1098.497	3	0.7	0.3700	EPEAHEEHLAPEVAEQGDEPPAAAQDHSFR
14176	target	7069	11290	11968	304.168	3	4.8	0.3700	LGGGLSGHGR
14177	decoy	7070	1671	4406	470.740	2	0.3	0.3700	NSSSLFGTK
14178	decoy	7071	7550	16566	644.330	2	-1.5	0.3699	GPSVNIETRDSL
14179	target	7071	6360	8251	668.362	2	0.6	0.3699	LDWRVVYTAGR
14180	target	7071	12111	18422	523.816	2	0.9	0.3698	FLVQTLGIGV
14181	decoy	7072	419	6572	437.242	3	0.4	0.3698	TGSSSLTGLFALR
14182	target	7072	15842	4250	687.828	2	3.9	0.3697	EAVAGWKEWAGNG
14183	decoy	7073	16099	21598	924.962	2	9.1	0.3697	EGVLTMSGGVLVDQ(Deamidated)EASR
14184	decoy	7074	14540	21090	913.459	2	1.9	0.3696	ALQDPANGADVATWAAIAA
14185	target	7074	13663	18098	874.909	2	3.3	0.3695	IQETEAQTASTGDGNAR
14186	decoy	7075	18764	9213	483.919	3	1.5	0.3695	RANACKCSLLQSR
14187	target	7075	18564	6025	397.233	2	3.6	0.3693	LYAGTIR
14188	decoy	7076	14929	24955	560.882	2	-0.6	0.3692	LLKPKVPRGL
14189	decoy	7077	19241	12690	885.424	2	3.2	0.3692	TGEFHLTNFGADHPAR
14190	decoy	7078	20420	7584	564.835	2	0.4	0.3692	VLALLEDSIR
14191	target	7078	8670	21884	890.465	3	-5.2	0.3691	LTWPTFLATDASYASLTVAESLRR
14192	target	7078	5890	7143	760.385	2	4.1	0.3691	EAVEPAIMYVNQR
14193	target	7078	17458	19348	553.298	2	1.6	0.3691	GNFQREARK
14194	target	7078	19827	24636	603.415	2	0.1	0.3690	LLPLIQILLLG
14195	target	7078	6401	6019	584.324	2	2.3	0.3690	LLHSRWAER
14196	target	7078	8466	18725	374.740	2	0.8	0.3690	FLLSIR
14197	decoy	7079	13920	6990	566.260	2	-7.3	0.3690	PANEMQSQAR
14198	target	7079	18712	10144	552.297	2	0.8	0.3690	VAAARNSCRR
14199	target	7079	11362	22078	652.345	2	0.2	0.3689	MANDQLIFPVR
14200	target	7079	4170	8005	541.287	2	1.0	0.3688	FGGDRARFR
14201	decoy	7080	11380	18369	752.903	2	2.7	0.3688	WSLLCGIQALSRAS
14202	target	7080	3504	4472	537.913	3	1.3	0.3687	TTSWYPWYDHKQ
14203	target	7080	979	18173	1061.034	2	4.0	0.3687	ASWILEVASTICKDETLAGN
14204	target	7080	17564	22833	656.314	2	-3.2	0.3686	ALADMYAKSGGLD
14205	decoy	7081	16629	18907	632.826	2	2.8	0.3686	IDGSDKELPKY
14206	decoy	7082	8954	25190	738.505	2	-0.4	0.3686	LLLRAKIAAIPIAI
14207	target	7082	21356	11753	726.883	2	1.3	0.3686	AVRALGYMMRER
14208	decoy	7083	3475	16620	596.364	2	0.5	0.3685	VGLLRAPVVPNG
14209	decoy	7084	14467	12159	926.470	2	4.9	0.3685	ADGAATQLPYQYVLADR
14210	decoy	7085	19367	21095	473.607	3	5.5	0.3685	LLDPSRTKFGLAT
14211	decoy	7086	6632	17710	917.959	2	1.7	0.3685	FVSDRYQHSLETPQK
14212	decoy	7087	20807	22037	947.988	2	-0.1	0.3684	RVPVQ(Deamidated)TCSSSAKAASVFVG
14213	decoy	7088	1496	4075	572.765	4	-5.1	0.3684	MDQAGPCGMSYIIEFKAQ(Deamidated)AAR
14214	decoy	7089	19092	17388	598.802	2	1.0	0.3684	FDFLGQQQTI
14215	target	7089	15455	10673	609.312	2	6.1	0.3684	RERSREDGGR
14216	decoy	7090	15077	21073	1059.050	2	-3.2	0.3681	RANLTGEYNTPDLSSIIPR
14217	decoy	7091	16906	21961	868.431	2	4.6	0.3681	IEFEHLSMYSAVPGR
14218	target	7091	2206	24623	564.375	2	22.3	0.3680	KLLPLNLGLF
14219	target	7091	2480	24153	647.049	3	-2.0	0.3679	LPRLSPTPPPPLRARDR
14220	decoy	7092	15328	24061	1335.161	2	2.7	0.3679	SEHTLPPALWYPWSFYGFLTIGS
14221	decoy	7093	13286	15166	501.770	2	0.6	0.3678	EITGGRDVR
14222	target	7093	7025	11132	799.382	2	4.4	0.3678	AVYGLEFINEDDGR
14223	target	7093	20188	13902	958.986	2	-0.2	0.3676	VMSPEANGERKPASHPPL
14224	decoy	7094	857	475	309.227	3	13.0	0.3676	KLVIALIR
14225	target	7094	15066	21047	961.976	2	1.3	0.3676	PRMLDGEWNLPAAEAPGV
14226	target	7094	19859	5712	527.916	3	0.3	0.3675	GLGWDEAWDITYR
14227	target	7094	11716	25016	530.858	2	9.0	0.3675	LLRFKQKK
14228	target	7094	17987	22199	530.806	2	5.3	0.3675	DRDTLLTVK
14229	decoy	7095	6141	19544	932.967	2	6.0	0.3672	ISGPPGAYRGHQYMFAL
14230	decoy	7096	14505	18235	419.791	2	-0.8	0.3672	GILVKLVP
14231	decoy	7097	14768	4388	666.307	2	1.2	0.3671	LLYSDGGCGQYR
14232	target	7097	18583	25153	1130.089	2	5.4	0.3671	YNPEPALRLWDEMVERKL
14233	target	7097	9031	11075	538.813	2	4.7	0.3671	LVYAGVGWVI
14234	target	7097	1156	3324	344.230	2	3.1	0.3670	KLTGLR
14235	target	7097	16535	11610	607.332	2	-6.7	0.3669	TRAAAELAAPSR
14236	decoy	7098	13526	2452	577.302	2	2.6	0.3669	GVHLWARPMS
14237	target	7098	19445	14750	621.982	3	-3.1	0.3669	TVRCDWEKEAVIASTR
14238	decoy	7099	11897	22837	1455.706	2	-4.1	0.3668	GPKNHVNENFASNLAPIREYYDYAK
14239	target	7099	20449	22528	986.521	2	6.9	0.3668	QLAMMQSGNLPRGVNLSR
14240	target	7099	11140	22043	587.686	3	3.3	0.3667	SVIISAVLTSRAIFQR
14241	decoy	7100	803	3760	585.802	2	-0.1	0.3667	TKMPDYFLR
14242	target	7100	6688	11142	752.441	2	-0.7	0.3667	RSLQQAPPPLQLR
14243	decoy	7101	5510	19825	790.941	2	8.1	0.3666	RIELPRQQAAENR
14244	decoy	7102	17067	18979	866.448	2	2.7	0.3666	PSLFTPSLTCPRAADR
14245	target	7102	4725	13831	377.716	2	0.8	0.3666	VSFVFR
14246	target	7102	15405	14454	886.908	2	2.7	0.3665	AGDMYSLPEYEVVDKG
14247	decoy	7103	2610	7075	412.235	3	-0.9	0.3665	RAGYVLSAELR
14248	decoy	7104	10034	4842	540.704	2	0.3	0.3664	DDCDGRDER
14249	target	7104	991	798	1293.807	3	3.6	0.3664	LLFVLPLLLLLHVASRSRRKQAKPLPPSPPGLPVVG
14250	decoy	7105	21345	9264	398.258	2	0.3	0.3664	TLAHLKI
14251	target	7105	9222	8129	527.915	3	5.9	0.3662	MYEIPDEKTGNER
14252	decoy	7106	385	23988	910.954	2	0.9	0.3662	EKGSLQSDALAQMVMGR
14253	decoy	7107	21212	6695	722.368	2	-0.7	0.3662	VQSDLFVTCLYR
14254	decoy	7108	15674	5686	490.756	2	0.3	0.3662	QDASYVVAK
14255	decoy	7109	3325	10027	424.735	2	-0.6	0.3662	VGGEFALR
14256	target	7109	16086	8060	708.327	2	5.0	0.3661	ASGAGDGASSPSAAAPAA
14257	decoy	7110	10100	7652	644.308	3	3.6	0.3661	LDIDPEDGEPELSFAQR
14258	target	7110	17580	12488	653.845	2	-0.4	0.3661	MVFVSPNSANLK
14259	target	7110	19122	6013	521.257	2	-4.8	0.3661	YNFSGQLGR
14260	decoy	7111	17818	8031	791.371	2	1.1	0.3661	SKSFVNSPMENDAR
14261	target	7111	14495	6220	750.895	2	0.9	0.3660	VLSFLHEADDAKR
14262	decoy	7112	10600	6539	921.810	6	5.1	0.3660	SPSAVCRVKLHFALTKANVAEMTVLHIGDSWFKWGLSLGPDICHLQGETY
14263	decoy	7113	8695	18663	1042.549	2	4.4	0.3660	ADLLVTVTWLPDWGVDAGR
14264	target	7113	7877	20645	753.063	3	-6.1	0.3660	VLALGPVDGAMAASGGRVGGQAFR
14265	target	7113	7884	4358	453.909	3	10.4	0.3660	AEEGAGSKKGGAAAR
14266	decoy	7114	8605	5398	626.301	2	-0.6	0.3659	ERLDSFVDDR
14267	target	7114	617	9983	841.895	2	-2.5	0.3659	LDGYVAADCDAVAIMR
14268	decoy	7115	8223	20034	804.930	4	0.6	0.3659	IDRQSILMLPSKKDQ(Deamidated)WNNRALYEALGR
14269	decoy	7116	12432	18162	416.727	2	0.2	0.3658	WALTWR
14270	target	7116	19946	9342	350.721	2	0.8	0.3657	IGIIER
14271	decoy	7117	6970	15415	579.588	3	0.8	0.3656	DSSDTPPVTAMDVDMR
14272	target	7117	7643	13041	862.392	2	-3.5	0.3656	AFSILDTCFDMTGFR
14273	decoy	7118	10548	23292	990.488	2	3.4	0.3656	NKVTEGELRSETADTSSR
14274	target	7118	17483	6501	651.376	2	-1.2	0.3656	KLAREMLERR
14275	target	7118	5919	16013	494.749	2	1.3	0.3656	FVADSFFR
14276	decoy	7119	7211	14586	717.832	2	1.1	0.3655	HADCVTTFNRDR
14277	decoy	7120	5551	15028	476.256	3	6.3	0.3655	RSGKEAYLFEAR
14278	decoy	7121	13342	16939	570.312	2	-0.2	0.3655	PEKQNTPLGR
14279	target	7121	16225	15594	451.763	2	0.2	0.3654	SVVLEDLK
14280	decoy	7122	8323	6817	365.229	2	-0.5	0.3654	LGADLLK
14281	decoy	7123	19734	16594	664.328	2	4.8	0.3653	SQFGWLEFASR
14282	decoy	7124	875	6474	834.404	2	4.2	0.3652	FDPVCLVSTDESVTR
14283	decoy	7125	11683	4546	501.273	2	2.1	0.3650	NAILAEGASR
14284	decoy	7126	9472	22491	796.403	2	-6.1	0.3650	FEGERAEGLTLVDR
14285	target	7126	17619	16920	643.866	2	-7.0	0.3649	AAAGQLGPPVHLR
14286	target	7126	17636	24097	1143.878	3	-1.2	0.3649	TVEDDRPEQNVDAMDVETELYIGLPGRDPR
14287	target	7126	9051	23996	1448.698	2	1.2	0.3649	EQPPASFLQTMEEYVRDAPTMAKEK
14288	target	7126	13418	15301	780.880	2	4.0	0.3649	FYLCTASDDRTLR
14289	target	7126	3174	7968	457.243	2	0.2	0.3648	LYADIYR
14290	decoy	7127	12566	13083	890.940	2	3.9	0.3648	FYLSHGPGGALGGKAYGE
14291	decoy	7128	1190	6020	541.258	3	0.7	0.3648	ELPGGSLDEEVGEKY
14292	target	7128	5595	24606	508.355	2	0.8	0.3648	LLKILFRL
14293	target	7128	20226	7892	767.398	2	-7.5	0.3647	KKELVEDSKDETI
14294	target	7128	12823	7134	552.790	2	3.2	0.3646	YIKPPESDR
14295	decoy	7129	15759	13881	475.258	2	-0.6	0.3646	SGTVGYLPR
14296	decoy	7130	20323	6406	620.849	2	2.6	0.3646	AARAAGSRPDRL
14297	decoy	7131	1660	17725	902.972	2	2.2	0.3646	LGPDLGSTILSTASYPNV
14298	target	7131	12772	15103	583.336	2	5.1	0.3645	RCRHGKRPR
14299	target	7131	18028	15349	569.292	2	0.8	0.3645	DVSAPRHEAR
14300	decoy	7132	18707	18635	456.740	2	0.5	0.3645	VFFSAWR
14301	decoy	7133	13236	8177	752.380	2	1.0	0.3644	ELSIMEYYAKTR
14302	decoy	7134	745	11335	555.298	2	7.9	0.3644	LAHRAAEGER
14303	target	7134	18720	1178	495.833	2	24.8	0.3644	TYVILRLL
14304	target	7134	7247	9282	367.732	2	2.2	0.3643	ISVFLR
14305	decoy	7135	20339	9653	580.825	2	7.1	0.3642	LGQVTEMKALA
14306	target	7135	20051	4355	418.735	2	-0.1	0.3642	IKFGSER
14307	decoy	7136	6118	10595	700.325	2	-2.2	0.3641	NELDSRDKNDPP
14308	target	7136	14983	16921	659.354	2	-0.7	0.3641	DKAMIMLVGPSR
14309	decoy	7137	13609	18443	1124.018	2	-3.5	0.3640	QVYVRCEQYANDFRNEGR
14310	target	7137	14355	6571	358.226	3	-2.4	0.3640	KCLKALQLR
14311	decoy	7138	14164	23365	1056.032	2	0.4	0.3640	EMRGGPPEQAVHLVNSHPR
14312	target	7138	9937	23757	1098.553	2	2.7	0.3638	NGMEVGHTIVTSVGGRNSQPR
14313	target	7138	15529	22330	480.800	2	6.0	0.3638	LLGEFLLR
14314	decoy	7139	12743	14675	467.767	2	2.8	0.3636	SYDIPVKL
14315	target	7139	13156	11240	590.293	2	0.6	0.3636	SQLCSVKGDSR
14316	decoy	7140	2320	6144	443.234	2	0.3	0.3635	AIPTCGPAR
14317	target	7140	10456	13815	980.978	2	-2.5	0.3634	TQLSSCSAEVQPHIFSAR
14318	target	7140	4559	19714	719.918	2	10.9	0.3634	SIAPGGLAADRRGVV
14319	decoy	7141	20575	4637	1061.830	3	-1.8	0.3634	FYDNRELWTTFRTGAGDWELAAEKGSY
14320	decoy	7142	20090	12687	537.296	2	1.6	0.3634	TAN(Deamidated)LAQVDLK
14321	decoy	7143	19523	4159	549.283	3	1.7	0.3633	ETLPEVPEFEASVAK
14322	target	7143	17159	20032	770.919	2	-0.4	0.3633	QRPSWDGRRRAR
14323	target	7143	13149	4728	437.726	2	0.6	0.3633	GSCLELPR
14324	decoy	7144	9820	20818	447.261	2	0.8	0.3632	ILPFEFK
14325	decoy	7145	9394	6709	563.814	2	-0.3	0.3632	VLEAAAATQPR
14326	decoy	7146	13062	22358	461.763	2	2.0	0.3631	VVTFMGLR
14327	decoy	7147	18098	19769	628.335	3	7.1	0.3631	DAILKGYN(Deamidated)QRANYSIR
14328	target	7147	10176	11574	414.763	2	0.7	0.3631	LLENVIK
14329	target	7147	11341	3972	573.273	2	5.4	0.3630	AEVEAEENALA
14330	target	7147	7853	13918	418.249	2	-0.9	0.3630	IAYLDLK
14331	decoy	7148	13764	12029	482.757	2	-2.3	0.3630	EALFTDLR
14332	decoy	7149	5481	17727	788.415	2	3.7	0.3629	NATPAAVAAFATFNLP
14333	target	7149	18363	8521	810.360	2	-1.4	0.3629	DDTALDASSPGTDAQR
14334	target	7149	19412	5436	637.309	2	0.1	0.3629	AAAAPAACTWQGR
14335	decoy	7150	19989	19567	674.319	2	3.8	0.3629	SGESLYCKIQYG
14336	decoy	7151	6693	17539	463.740	2	-0.1	0.3628	AFFSADLR
14337	target	7151	19601	2281	500.904	3	4.9	0.3628	DDLCDLSTPPPSLQ
14338	target	7151	21223	7727	944.942	2	-0.1	0.3627	CLFDNSHWAGDQQVLR
14339	decoy	7152	15307	21135	411.581	3	-1.4	0.3627	ALIMRVNFIR
14340	target	7152	8521	22238	904.453	2	6.3	0.3626	EFSVSKPAGFPDHPHR
14341	decoy	7153	130	10725	518.269	2	17.5	0.3626	MTESDLAIR
14342	decoy	7154	19159	12216	644.311	2	4.7	0.3626	EFYTVAWQML
14343	target	7154	8568	22349	1187.071	2	-1.9	0.3626	GAGDDEKAQRLMRMVEGPEAGR
14344	decoy	7155	18138	16835	663.376	2	2.1	0.3625	LIPAGSDLLEAAR
14345	decoy	7156	17840	24344	1347.182	2	-0.9	0.3624	GRLFELGEGDDPFAYFQHRLVAR
14346	target	7156	11784	7007	862.418	2	-10.3	0.3624	QMLMSLSEGSRESLR
14347	decoy	7157	15877	1211	572.358	2	-3.5	0.3624	LLVPVAGLAKY
14348	decoy	7158	17157	15570	475.777	2	5.3	0.3623	IPDHTVLR
14349	decoy	7159	3344	3720	566.780	2	3.5	0.3623	SGVEEVEDLR
14350	decoy	7160	12037	10248	823.900	2	-1.7	0.3622	YLVRVEHEMDEAR
14351	decoy	7161	836	8351	336.213	2	-0.3	0.3622	VGLGGIR
14352	target	7161	5876	6740	418.730	2	1.2	0.3622	FGAIQSTI
14353	decoy	7162	7526	16297	647.883	2	-0.2	0.3620	VLELKSKHNAR
14354	decoy	7163	1557	19676	1031.515	2	6.6	0.3620	DATSEYDLAADKPAVTAAPR
14355	target	7163	8889	10813	784.388	2	2.6	0.3620	LGPFSAQTPSYLTGE
14356	decoy	7164	11120	2568	437.759	2	-0.1	0.3619	LGSSGGIKR
14357	target	7164	5505	11902	475.259	2	0.8	0.3618	SAPPPDLPR
14358	decoy	7165	15119	14598	526.808	2	-0.6	0.3618	LLPPNETIR
14359	decoy	7166	3454	11403	533.337	2	2.2	0.3617	KRHISVIGR
14360	decoy	7167	10888	7434	649.859	2	0.3	0.3616	IAIGEPPYSVPR
14361	decoy	7168	20678	25247	475.337	2	12.9	0.3616	RLLPLLPK
14362	target	7168	3082	15066	368.693	2	2.4	0.3616	WEVFR
14363	decoy	7169	12617	23834	1011.012	2	-0.2	0.3616	ARARGSGPAMFCAALESIGR
14364	target	7169	16607	17233	820.933	2	-1.2	0.3615	DIANNLEPELARASK
14365	decoy	7170	7395	8027	869.944	2	9.4	0.3615	MAQTFNRKDVQSSAR
14366	target	7170	5881	4367	405.881	3	8.0	0.3615	AGSRRPEASER
14367	decoy	7171	9675	6925	371.763	2	-1.0	0.3613	ALGLKLK
14368	decoy	7172	2169	11373	414.762	2	-2.0	0.3613	TILGPISK
14369	decoy	7173	21486	17245	761.912	2	1.6	0.3612	AAYIGSDLVFIPAVS
14370	decoy	7174	12670	6481	521.256	2	1.7	0.3612	YEMGTTLAR
14371	target	7174	13969	16325	762.406	2	0.6	0.3612	AVGSAFGALWFVLW
14372	decoy	7175	17294	2882	355.690	2	0.0	0.3611	YAVTEK
14373	decoy	7176	11240	21558	725.349	2	-1.7	0.3611	IVN(Deamidated)SPCSAFSEVVP
14374	decoy	7177	12263	8485	640.848	2	2.6	0.3611	SLYEIEATKAR
14375	target	7177	9939	8570	527.916	3	-1.3	0.3610	GLQDFLWDCTVER
14376	decoy	7178	7270	9796	347.711	2	2.0	0.3610	VTLPAPP
14377	target	7178	15154	19615	1018.010	2	-7.1	0.3609	LLAVSSPDGSRLVHCPAEPS
14378	decoy	7179	14285	5275	558.779	2	-2.4	0.3608	IEQDVVEER
14379	decoy	7180	1106	8692	660.369	2	-0.5	0.3608	ALSLYAAEVINR
14380	target	7180	11568	17018	461.274	2	2.5	0.3607	FRSSLRR
14381	decoy	7181	4533	5999	513.922	3	-8.1	0.3607	GIREHGDNGSSALAR
14382	target	7181	17047	7447	719.860	2	1.6	0.3607	FGMTSVEGARDLR
14383	target	7181	2255	23148	667.023	3	1.3	0.3607	VTPVGIDAMTPAAISETRVA
14384	target	7181	3467	5819	652.340	2	-9.0	0.3607	NVSRLETDLEK
14385	decoy	7182	14108	10685	564.819	2	-6.4	0.3606	LSNAILDNLR
14386	target	7182	1948	15507	623.349	2	-0.5	0.3606	VSTTDLARINR
14387	decoy	7183	10801	16258	569.826	2	1.0	0.3605	PQARGGGLGRLG
14388	decoy	7184	3321	9397	514.266	2	3.8	0.3605	NIHRACASR
14389	target	7184	19149	12674	468.753	2	-2.3	0.3605	THVPAAGAGR
14390	decoy	7185	20626	5020	440.724	2	-1.0	0.3605	SPYAEVSK
14391	target	7185	16221	5450	395.221	2	-1.1	0.3604	LEASTLVG
14392	target	7185	17883	21270	1136.054	2	4.5	0.3604	VYGLMVWQEFWITGDVDGR
14393	target	7185	17348	7972	647.849	2	0.9	0.3603	DILLNHDWLR
14394	target	7185	13078	6872	410.544	3	3.9	0.3602	QVDDAAAAAELR
14395	target	7185	19467	11298	696.872	2	1.5	0.3602	ISTSRWRTTER
14396	decoy	7186	6565	23775	934.979	2	-3.9	0.3602	YSATGEASKWNMLVAKL
14397	decoy	7187	4207	11557	563.336	3	1.8	0.3602	LYFRPVGLLAGLANAL
14398	decoy	7188	4057	6551	646.342	2	0.5	0.3602	GAASNLVDFKNR
14399	target	7188	12708	10932	827.883	2	4.5	0.3601	IEPSELMSYLQETD
14400	target	7188	15172	23540	826.103	3	0.0	0.3601	ENKTPGKLPSTNIYVSHINGAVH
14401	decoy	7189	16745	9023	749.050	3	3.8	0.3600	SKSSGANNGLGIPADAALALMTW
14402	target	7189	17223	20610	447.260	2	0.3	0.3600	ILEPFFK
14403	decoy	7190	18507	2660	539.786	2	0.8	0.3600	RQPGLIEEH
14404	decoy	7191	8375	23435	1258.080	2	0.1	0.3599	TRAWFCHFMIDEYSLEDVPR
14405	target	7191	21321	19969	849.760	3	0.2	0.3599	GLVMVIDDPLTEGFDLN(Deamidated)SSTPLGR
14406	target	7191	19863	10553	511.281	2	-2.5	0.3599	LSFAHKYR
14407	decoy	7192	17528	17806	761.910	2	-2.7	0.3599	AIVMGSSLGHPLGQR
14408	decoy	7193	18362	22625	638.849	2	1.5	0.3598	ADN(Deamidated)GLLSVLFAR
14409	decoy	7194	8618	13789	474.305	2	-0.4	0.3598	APALLPLPR
14410	target	7194	9956	10631	702.881	2	2.2	0.3597	ATIAEQGLTMTRL
14411	decoy	7195	10097	11848	727.861	2	-1.3	0.3597	VGWPDAGGGWSIPR
14412	decoy	7196	712	5175	486.234	2	2.2	0.3597	YEVGGGYAR
14413	target	7196	16345	12802	466.938	3	4.0	0.3597	RASTNRGPALSLR
14414	decoy	7197	6280	2617	472.228	2	-0.0	0.3596	GSHLVEGGTS
14415	decoy	7198	7081	10986	432.245	3	1.4	0.3595	CSLVDLITKFR
14416	target	7198	20253	8134	664.357	2	4.5	0.3595	ATIDPPYPINAR
14417	decoy	7199	16415	10051	796.413	2	2.1	0.3594	IDAVIYPMDNTALR
14418	target	7199	6739	14476	685.868	2	-1.7	0.3594	TLYLTVNYIDR
14419	target	7199	9430	13424	392.734	2	0.3	0.3594	YFLITK
14420	decoy	7200	6398	11740	785.400	2	4.1	0.3594	DAQGSLDGEAIVAPRA
14421	target	7200	21425	4288	360.509	3	0.1	0.3594	FIEDERN(Deamidated)R
14422	decoy	7201	19896	11723	519.268	2	1.2	0.3594	NFRGPSFGR
14423	decoy	7202	14681	23076	636.869	2	-0.3	0.3593	SALCIGRRQLR
14424	target	7202	141	10636	329.716	2	0.8	0.3593	LGVTIR
14425	decoy	7203	3752	4858	702.321	2	3.7	0.3593	PISDACDMDAPLR
14426	decoy	7204	9245	15573	861.450	2	2.0	0.3592	AYLYGFLSLREDFK
14427	target	7204	19396	18564	829.378	2	2.5	0.3592	MTEDMGVGVELEGYK
14428	decoy	7205	13887	4622	351.711	2	0.2	0.3591	LATEIR
14429	target	7205	17794	10393	558.954	3	3.6	0.3591	ELDGRSITVNEAQSR
14430	target	7205	16432	17599	532.276	2	5.4	0.3591	MQMQSLGLR
14431	decoy	7206	10365	23968	1619.776	2	1.4	0.3591	ALSQSSASPDKPYMRDMQVGVSQTPDRMR
14432	decoy	7207	15204	13187	751.893	2	0.4	0.3590	LNVVFSHPKWFE
14433	decoy	7208	20410	18912	661.000	3	3.4	0.3590	YVTTDPFAPGQSRLESGR
14434	decoy	7209	1986	22182	725.858	2	5.4	0.3590	YASLSSWAFGPAPP
14435	target	7209	6854	19855	575.303	2	8.6	0.3589	LFLSGQVDDR
14436	target	7209	15530	10998	823.391	3	1.0	0.3589	SLCADRGRYVFWDPYHPTER
14437	decoy	7210	3476	13298	762.367	2	4.9	0.3589	ALYECTKTYEFR
14438	decoy	7211	3223	18252	416.258	2	-0.4	0.3588	VFSPLLR
14439	target	7211	11223	3897	711.345	3	-0.4	0.3588	TKPAARADAGAASDSSSAAASPTA
14440	target	7211	3660	22409	588.333	2	5.2	0.3587	GPTALHVDPLR
14441	target	7211	6765	19428	456.269	4	6.7	0.3587	GLISSSLGNLTGLLHLNL
14442	decoy	7212	8750	24208	1584.272	2	3.0	0.3587	FLFTYDHHSQCAFGVEGRARFLPSEPR
14443	decoy	7213	5995	19182	610.301	2	3.0	0.3586	KNDESTIQER
14444	decoy	7214	2351	13057	768.845	2	7.0	0.3585	FSDNAPHYESVDR
14445	decoy	7215	14063	9465	751.434	2	1.1	0.3585	QGFPRATEKAKLR
14446	decoy	7216	17707	21590	654.402	2	-3.8	0.3584	LNRRGLVVPQR
14447	target	7216	16788	22343	805.902	2	-2.9	0.3584	AGTPDPDAEVVSLSPR
14448	decoy	7217	14402	3421	343.719	2	-0.3	0.3584	AKLAGAR
14449	target	7217	4956	3998	603.281	2	-4.0	0.3583	SFVSFNDAYR
14450	decoy	7218	12961	7305	394.213	3	3.2	0.3582	DSFTTVELLR
14451	target	7218	10282	12893	335.734	2	-0.2	0.3581	IVGLIR
14452	decoy	7219	11097	20559	756.416	2	1.7	0.3580	VDAAPLQPPTFSLR
14453	target	7219	9304	13984	908.417	2	-0.0	0.3579	SFGERYLSSFMYESL
14454	decoy	7220	2673	7796	760.877	2	2.5	0.3579	SVSSDELVASIEER
14455	decoy	7221	8751	4407	500.248	2	3.6	0.3579	THLGDTEAR
14456	target	7221	3874	15468	934.451	2	9.3	0.3579	Q(Deamidated)PSPSALGTPEGGGGSGGPTR
14457	target	7221	9814	2406	498.230	3	-2.7	0.3578	FNIFGFCAAMVGCL
14458	target	7221	14628	15201	482.753	2	-0.1	0.3578	LEEEGFLK
14459	target	7221	7046	17403	953.471	2	-7.5	0.3578	KSAVEQRDDMVRRGCR
14460	decoy	7222	164	18631	637.845	2	3.8	0.3578	LEKMEGTITPR
14461	decoy	7223	2760	7802	499.242	2	2.9	0.3577	DNPYGIRY
14462	decoy	7224	18613	10073	855.893	2	0.8	0.3577	SGRGSTSDSGEVSDELK
14463	target	7224	14814	10168	357.729	2	-0.7	0.3577	LEALLR
14464	decoy	7225	20239	6243	521.256	2	1.1	0.3576	YEMGTTLAR
14465	target	7225	10625	6117	336.214	2	2.5	0.3575	GAVGVLR
14466	target	7225	1347	4735	484.743	2	-0.9	0.3575	ALGPENDPR
14467	decoy	7226	3899	18855	588.290	2	0.4	0.3575	FNFKASFSVE
14468	decoy	7227	18452	25124	482.346	2	14.6	0.3575	LHKVLLLK
14469	decoy	7228	2078	11260	828.946	2	1.5	0.3575	SFFTFLLPAECLLR
14470	target	7228	4926	6058	454.574	3	1.7	0.3575	LGGPTQ(Deamidated)TFAALER
14471	decoy	7229	4225	13742	789.832	2	0.4	0.3575	LDGEDHSAEAVGDYT
14472	target	7229	7096	8305	412.219	2	-0.2	0.3574	SYDLGIR
14473	target	7229	13983	22554	756.404	2	-7.1	0.3574	DLRRTCPPDLAVR
14474	target	7229	920	4525	579.807	2	1.4	0.3573	WPVVLTTDDI
14475	target	7229	5014	8416	932.451	2	-2.3	0.3572	SVELAAGHLDPHTQFGGQ
14476	decoy	7230	13173	11381	518.788	2	0.8	0.3572	IFDAEKVSK
14477	decoy	7231	13413	8721	665.379	2	1.3	0.3572	ELELSRAAIATR
14478	target	7231	10829	11182	344.721	2	-0.5	0.3571	LSLSIR
14479	target	7231	17227	2400	590.795	2	1.3	0.3571	QQQQHQQQK
14480	decoy	7232	19215	11809	750.407	2	3.7	0.3571	TGESLLWWAPAIR
14481	decoy	7233	14582	22264	682.704	3	5.0	0.3570	AIEVDKDSVLTGQPLTFGR
14482	target	7233	4270	19772	885.454	2	4.0	0.3570	PASGGVEPDGFRAPEKR
14483	target	7233	15167	4518	344.721	2	-0.2	0.3570	VTVTLR
14484	decoy	7234	1344	18286	584.290	2	-6.3	0.3570	FFEGARPESK
14485	decoy	7235	1113	23650	835.442	4	-3.3	0.3569	GQPLSSATAFRRMLNIGVTKWKYAWDVSR
14486	target	7235	1745	21668	726.925	2	7.6	0.3569	ELPSNLPVLLLGTS
14487	decoy	7236	388	8007	424.772	2	1.3	0.3568	VAKYVLR
14488	decoy	7237	1055	12375	626.291	2	2.2	0.3568	ELGYYELHMP
14489	decoy	7238	19915	19541	1026.009	2	2.6	0.3567	CLGSVSPVSRGGTKNRCCAR
14490	decoy	7239	9560	9268	381.705	2	-1.6	0.3567	EPEIFK
14491	decoy	7240	15936	17627	995.030	2	4.5	0.3566	SLNALERTIQGYFKVSY
14492	target	7240	10398	16497	1023.009	2	2.4	0.3566	DEEVAVGARHGHHVVAPGAH
14493	decoy	7241	10595	19201	716.861	2	0.8	0.3566	NSLSDLADASGRAR
14494	target	7241	308	11422	372.219	2	0.9	0.3566	NLDLLVG
14495	decoy	7242	7527	8843	504.919	3	2.1	0.3566	SEQRSPPEKDSPR
14496	target	7242	13397	12718	791.831	2	0.6	0.3565	ASSSNSDSVMAEAEPT
14497	target	7242	14763	10992	553.251	2	-6.1	0.3565	GFDPDGRDAR
14498	decoy	7243	15123	23090	864.184	4	1.8	0.3564	AISKYELEEIGARQKRCVDEAYDSNDVRPV
14499	target	7243	17608	12079	660.643	3	-1.2	0.3564	RADSDDARRCMAWLDAK
14500	target	7243	4112	7476	617.296	2	-3.2	0.3563	LGGDSAGVMAAER
14501	target	7243	15851	17455	533.797	2	-2.1	0.3563	SPPLPEATVR
14502	target	7243	6354	17561	669.862	2	-5.3	0.3563	TTPAARRPDTPR
14503	target	7243	3954	18540	983.467	2	2.5	0.3563	KGGGVAEEDELMVRAEEF
14504	target	7243	16482	15998	985.449	2	7.6	0.3562	DACGAGGRGWISQGMANYR
14505	target	7243	2324	12503	662.982	3	-0.9	0.3561	VTEGYYQNWSIVEWRG
14506	decoy	7244	20447	17457	711.834	2	2.8	0.3561	IVDEMAQYPGQAT
14507	decoy	7245	9501	18724	925.975	2	-0.4	0.3561	LGTFLEICAAERSGLDR
14508	target	7245	15322	8480	339.203	2	0.2	0.3561	ILFER
14509	target	7245	168	5560	715.368	2	1.0	0.3561	QTLGGEVAIGNNEK
14510	target	7245	8081	8292	497.770	2	0.5	0.3561	KAYEKAER
14511	decoy	7246	3297	2683	508.773	2	2.1	0.3560	LEANLVDSR
14512	target	7246	14125	8350	527.915	3	-3.2	0.3558	GLQDFLWDCTVER
14513	decoy	7247	13024	20769	773.903	2	1.6	0.3558	LQGSGEGTLTDLKDL
14514	decoy	7248	9189	8747	349.726	2	0.2	0.3558	IVPTLVG
14515	decoy	7249	16844	23615	762.857	2	-0.8	0.3558	DFALQ(Deamidated)MPSSANVLM
14516	target	7249	5283	22364	790.411	3	1.5	0.3558	LVSMNFARTIPMKSSAPVFWS
14517	target	7249	13363	3496	496.213	2	-2.0	0.3557	DSDPLSDKD
14518	decoy	7250	2678	2957	498.255	2	0.5	0.3557	ERQHALNQ
14519	decoy	7251	2430	23691	1101.534	2	3.6	0.3557	DDDVHEVYQRVGGKGDSAVR
14520	decoy	7252	7865	10296	987.964	2	1.5	0.3557	DDGKQDMPTPNKSIERSG
14521	target	7252	16018	4361	584.021	4	5.5	0.3556	ESPGVSGDNDVSNKDEVQDVSR
14522	target	7252	11402	21243	803.897	2	1.8	0.3556	PDYLNFLRCYFR
14523	decoy	7253	4345	22022	490.968	3	2.7	0.3555	VTSVGRVLQRRTV
14524	decoy	7254	10966	25025	611.916	2	0.5	0.3554	LLGLPNIKVKK
14525	target	7254	20647	7636	650.846	2	-1.1	0.3554	TVVGALAARAADDA
14526	target	7254	5716	22803	1237.171	2	-0.1	0.3553	MVNGRSLQQPGVPIPGVLPSGVDR
14527	target	7254	5103	18230	581.348	2	0.4	0.3553	YLAVLQKVVE
14528	decoy	7255	17199	7939	368.211	2	-0.3	0.3553	SVGGLFR
14529	decoy	7256	21085	18367	907.003	2	1.7	0.3552	SVDKISPSGFLVGTHLR
14530	target	7256	17306	14575	367.733	2	2.9	0.3552	IYGIIR
14531	target	7256	20845	24531	462.308	2	-6.1	0.3552	RLLRPVVA
14532	target	7256	8798	9589	346.885	3	-1.2	0.3551	VPLRLDGLR
14533	target	7256	6847	9526	415.253	3	5.2	0.3550	VLRPFKRGDR
14534	decoy	7257	13058	5008	773.693	3	1.7	0.3550	DTAINAFCGIMKAFDGMYITH
14535	target	7257	17185	16577	343.725	2	-2.6	0.3549	AIEILK
14536	decoy	7258	13954	20113	928.478	2	2.4	0.3549	QVLAAADVTDPARQACAR
14537	decoy	7259	2951	6677	485.253	3	4.0	0.3549	LGSRATYAVSDGTR
14538	target	7259	19667	11315	464.251	2	1.0	0.3548	YLEYLAR
14539	decoy	7260	13797	6134	703.870	2	1.2	0.3547	SVSLARGDSLLCSV
14540	target	7260	12850	19235	840.401	2	-1.9	0.3546	NAVAADGGVVYSASADGR
14541	decoy	7261	11734	13561	740.382	2	4.1	0.3546	GSFMIVALGDSVGGVA
14542	target	7261	4279	5742	611.953	3	7.8	0.3544	IDEIYREFYEADDR
14543	decoy	7262	159	17413	511.788	2	1.9	0.3544	YPYIRTIP
14544	target	7262	20829	9015	484.967	3	3.7	0.3543	RFLLPRPLVDAR
14545	decoy	7263	20092	2984	542.731	2	-2.6	0.3543	SIGYEDQSW
14546	decoy	7264	21590	3000	405.235	2	-0.3	0.3543	LAHALER
14547	target	7264	12857	19630	740.411	2	2.8	0.3542	IASLCLHDKPNLR
14548	target	7264	7208	12270	332.195	2	1.3	0.3542	FIDLR
14549	decoy	7265	3599	16531	513.927	3	1.6	0.3542	SAPDGAVLDDN(Deamidated)VLPR
14550	decoy	7266	13568	11320	803.430	2	6.8	0.3542	AAAVMMKIAMWNLR
14551	target	7266	17368	5442	608.325	2	-0.4	0.3541	ARVEDGVSGRAV
14552	target	7266	20646	3936	660.847	2	-0.9	0.3541	AVVCSFWKGAPR
14553	target	7266	9103	14223	819.922	2	0.1	0.3541	NVEKPDDSIAYIFK
14554	target	7266	13675	21979	526.296	2	2.5	0.3540	TEFVIPFAK
14555	target	7266	20728	25347	646.473	2	-3.4	0.3539	LLVIILILLIR
14556	decoy	7267	3374	11518	351.213	2	-0.2	0.3539	EAALGLK
14557	decoy	7268	1100	15107	803.911	2	-1.0	0.3539	SLCLH(O)LYGFREPR
14558	target	7268	502	21321	785.436	2	3.8	0.3538	EKSGAGPVLVEAGSIR
14559	decoy	7269	4043	3737	436.889	3	-0.7	0.3538	NKYNSGNVEKGV
14560	decoy	7270	13986	14948	972.977	2	-1.3	0.3538	LVHAMYIYWVDCIYR
14561	target	7270	7857	3205	420.558	3	-0.6	0.3537	GKLLNEDSDIR
14562	target	7270	17839	11535	304.168	3	4.4	0.3536	LGGGLSGHGR
14563	target	7270	643	14094	840.906	2	-2.6	0.3536	NLISSWSNPADSHPR
14564	target	7270	16511	20597	669.357	2	-2.9	0.3536	FVVPPDQLPPAAS
14565	decoy	7271	9078	19127	440.227	2	0.5	0.3536	EVEDFLK
14566	target	7271	4300	14003	773.391	2	1.7	0.3535	GVASAAEFEPVPRLC
14567	target	7271	9506	18003	603.351	3	2.6	0.3535	VCRRWRHLLVDKAR
14568	decoy	7272	16051	4985	541.752	2	2.5	0.3535	IDCAYAAAER
14569	decoy	7273	10222	5507	779.923	2	9.3	0.3534	RTKAGWLGTHEFR
14570	decoy	7274	15720	10186	686.326	2	0.5	0.3534	TSCAGRPGPSPDAR
14571	decoy	7275	6057	2948	416.220	2	-0.2	0.3533	RSAGDVAGV
14572	target	7275	9748	11850	580.802	2	8.0	0.3532	VGNALHFMSGK
14573	decoy	7276	14890	6166	628.323	2	-3.2	0.3532	FRLSFDSDIR
14574	decoy	7277	4251	6484	785.909	2	-0.8	0.3532	YKVSSRLWHPPNS
14575	decoy	7278	15823	15669	545.814	2	5.9	0.3531	LAYIELGQLA
14576	decoy	7279	16579	21215	579.850	2	2.9	0.3531	VTQRMLRVR
14577	decoy	7280	16092	6780	431.738	2	6.2	0.3530	VLSGETTR
14578	target	7280	17672	2976	323.522	3	-0.4	0.3530	PLGANIDIR
14579	target	7280	7782	13865	472.253	3	-5.0	0.3529	DLGPDSKRRTNR
14580	decoy	7281	225	13336	430.248	2	11.5	0.3529	DAAWKIR
14581	target	7281	2903	15516	620.316	2	2.4	0.3529	LEMFVADMKR
14582	target	7281	8826	9267	357.729	2	0.4	0.3529	IEIALR
14583	decoy	7282	10213	15207	434.732	2	-0.3	0.3528	FDQFAIK
14584	decoy	7283	5160	15790	381.729	2	-0.2	0.3528	LVEVFR
14585	decoy	7284	5052	22269	1040.210	3	-0.3	0.3527	SDRKKSVQKELISSDCGRDVLREAWGR
14586	decoy	7285	18904	18201	776.871	2	7.3	0.3527	LAAAQAPEDPDDPSR
14587	target	7285	13318	24029	751.911	2	-4.6	0.3527	VTEAVRSRCLNVR
14588	target	7285	6696	24572	535.355	2	-6.1	0.3527	LRIELKKIG
14589	decoy	7286	11207	7553	790.368	2	-6.3	0.3527	ISGNTTASIQMDAN(Deamidated)R
14590	decoy	7287	15913	4324	457.722	2	0.7	0.3526	YAGDYAVR
14591	target	7287	12796	16463	523.750	2	-0.8	0.3526	SCNEIDPLR
14592	target	7287	15464	10369	353.717	2	2.3	0.3526	LIFTGR
14593	decoy	7288	16669	15210	824.431	2	8.9	0.3526	TLTLNDGNAQFLPML
14594	target	7288	17201	23022	648.881	2	-5.0	0.3525	LAGAARNRAAVAR
14595	decoy	7289	7413	15706	540.290	3	-0.2	0.3525	EIEFQAQTVERLR
14596	target	7289	12223	25560	533.379	2	0.1	0.3525	LVLPVRKLK
14597	target	7289	9174	11249	382.719	2	0.4	0.3524	LFDTLR
14598	decoy	7290	18170	12943	715.860	2	-2.5	0.3524	LEWTSGDPVQSIV
14599	target	7290	14574	16027	326.709	2	11.5	0.3523	LPPKPT
14600	decoy	7291	3227	21208	974.496	2	-5.4	0.3523	LRQSNRGLDGVSSSSSAAR
14601	decoy	7292	7473	9076	793.396	2	8.6	0.3523	NAAENWVQEQLAGR
14602	decoy	7293	18332	7317	616.314	2	3.3	0.3522	LSSEDSLEVPR
14603	decoy	7294	13778	6910	575.839	2	0.8	0.3522	LVLTAVNHGAR
14604	target	7294	15342	5141	425.883	3	2.5	0.3522	AVIWCIHDYR
14605	decoy	7295	10093	7181	662.340	2	-0.1	0.3521	IKPMDSGYKER
14606	decoy	7296	1623	11853	629.322	2	3.3	0.3520	EAIDVEPISER
14607	target	7296	12734	6808	761.372	2	2.3	0.3520	LATGGYGRAYFSATS
14608	decoy	7297	8512	5105	474.268	2	-1.9	0.3520	ALGFAEAIR
14609	target	7297	5386	18926	461.743	2	0.3	0.3519	LWVDYAR
14610	target	7297	3258	15013	356.758	2	1.0	0.3519	LLVLVR
14611	decoy	7298	14513	13697	506.935	3	-0.2	0.3519	VNYNLDPSASLIGR
14612	decoy	7299	17505	16055	917.962	2	3.2	0.3519	VYGQEDIQVLRAQGGAM
14613	decoy	7300	2625	11736	441.230	2	0.6	0.3518	FYPDALR
14614	target	7300	4983	11945	562.296	2	-1.4	0.3518	RTADAGYLTR
14615	target	7300	18898	5254	439.754	2	1.8	0.3518	FLDEVKK
14616	target	7300	15835	17681	527.777	2	0.9	0.3517	CGHAGLRDLL
14617	decoy	7301	17729	5726	458.795	2	-0.0	0.3517	LTVLITTR
14618	decoy	7302	11237	19059	912.431	2	2.0	0.3516	DESYKREDNTASVGPR
14619	target	7302	5024	12657	684.826	2	4.4	0.3516	DVVDLDGDEHVR
14620	target	7302	7855	22663	625.319	2	2.5	0.3516	ADFNRDDKIR
14621	decoy	7303	4106	10602	717.347	2	5.6	0.3516	LGDPEPGLSSADLY
14622	target	7303	12310	8968	383.859	3	-0.8	0.3515	FDSQQANALR
14623	decoy	7304	6193	12190	862.441	2	-1.4	0.3515	LVNVFNESKENFQR
14624	target	7304	4201	7577	575.774	2	-6.2	0.3515	GEAYGQEGLAR
14625	decoy	7305	16965	14534	849.893	2	-0.6	0.3514	FISWIMDSGEGSVDR
14626	target	7305	6834	4549	778.687	3	1.9	0.3514	VDPIDMDREQRPNDDFSER
14627	decoy	7306	10054	9629	376.709	2	1.6	0.3513	FYPVAR
14628	target	7306	11849	25130	769.936	2	-0.6	0.3512	DAARGLIVDVLGSRP
14629	target	7306	11982	23983	971.478	2	1.9	0.3511	VMEDQAAPERAESPKQR
14630	target	7306	12311	3226	622.980	3	-1.0	0.3511	RSSWSLCTVTEVEELK
14631	decoy	7307	16618	14425	512.779	2	3.9	0.3511	SLGAFAIFAQ
14632	decoy	7308	13085	6195	861.395	2	-6.5	0.3510	SSADKATQGEAEDEKR
14633	target	7308	14232	18063	718.384	2	-2.9	0.3510	TFQQLASVRTER
14634	decoy	7309	17986	11541	428.241	2	2.2	0.3510	YAVYALR
14635	target	7309	18408	3616	571.308	2	2.0	0.3510	ARLADGQRPSA
14636	decoy	7310	10959	6770	783.374	2	-4.3	0.3509	VTWATYN(Deamidated)ASTPPEK
14637	target	7310	9075	12833	1139.057	2	1.7	0.3508	VEVEEVVDVTEEVLAFDLDQ
14638	decoy	7311	14797	19702	622.977	3	7.3	0.3508	SIDGMFDLRATDEQIR
14639	target	7311	14652	12463	398.724	2	2.0	0.3508	LTYMLR
14640	decoy	7312	3718	3011	342.810	3	0.7	0.3506	DQCSDTTTR
14641	target	7312	8761	9791	691.832	2	6.1	0.3506	SFYTLSWARDH
14642	decoy	7313	17080	9173	442.729	2	-1.4	0.3505	YFLGAADK
14643	decoy	7314	19211	18557	903.909	2	2.5	0.3505	DDSGAEAAMSAVGEGILVD
14644	decoy	7315	3041	3697	543.312	2	3.2	0.3505	LCINKLPER
14645	target	7315	5029	14906	461.725	2	1.4	0.3504	DWFEAVR
14646	decoy	7316	897	11883	746.361	2	2.8	0.3504	DSPKDLMQSSEVR
14647	decoy	7317	6110	7208	431.246	2	1.6	0.3504	YIPAELR
14648	decoy	7318	11171	2713	484.236	3	-2.8	0.3504	AAEGDGFLAAFEPR
14649	target	7318	3164	8724	427.573	3	3.1	0.3504	VVGAPEVYPPPR
14650	target	7318	3960	10926	360.706	2	0.6	0.3504	VAFDLR
14651	target	7318	11282	7231	650.348	2	2.6	0.3503	TLKGTYFWQR
14652	decoy	7319	14609	4005	510.268	2	1.9	0.3503	DIPRYEAR
14653	target	7319	4486	3887	644.843	2	2.7	0.3502	STINVLEDELR
14654	target	7319	10614	16985	715.368	2	0.7	0.3501	ALEAGLEDVRATGQ
14655	target	7319	15206	8052	430.277	2	21.1	0.3501	RCKIALR
14656	target	7319	8051	11198	773.392	2	2.0	0.3501	GVASAAEFEPVPRLC
14657	target	7319	12964	20358	616.648	3	1.3	0.3501	VFLFSYMHGAHNVVQV
14658	target	7319	18629	10981	438.563	3	1.6	0.3501	SFELDIFSTVR
14659	target	7319	5831	14692	512.279	3	7.6	0.3501	ISEDQLYDILGLR
14660	target	7319	14218	7959	861.441	2	-1.7	0.3500	LLYQLAPSLGYSFSY
14661	target	7319	14253	11821	639.054	4	-0.3	0.3498	IPLGSGSYGAPYPHLGMCYGYGPPV
14662	target	7319	9968	16243	967.490	2	-2.3	0.3498	GGYSGRYSNQVYALKASL
14663	decoy	7320	16167	23011	1115.981	2	1.4	0.3498	VVIWDVEEVNECDTSFDTM
14664	decoy	7321	11768	20182	653.891	2	0.6	0.3498	LLPSLPSIDVRP
14665	target	7321	11983	25253	511.367	2	12.9	0.3497	LLLRLPALL
14666	decoy	7322	4651	22959	974.496	2	-0.9	0.3497	SAMLGEGGARIPHWVGNVP
14667	decoy	7323	18808	23420	1413.664	2	2.4	0.3496	DRCDASVVHASIHRCGGHVDQRDHR
14668	target	7323	17568	3169	578.742	2	0.5	0.3496	HDEGSLPGSEE
14669	target	7323	21563	17135	727.368	2	5.0	0.3495	VFVVLSAGYDPDTA
14670	decoy	7324	6387	8923	473.758	2	-0.8	0.3495	EELISDIK
14671	target	7324	15885	5821	372.255	2	0.6	0.3495	LKTLGVL
14672	decoy	7325	12077	20883	411.581	3	-1.6	0.3495	ALIMRVNFIR
14673	target	7325	124	18240	679.820	2	-1.3	0.3494	GILNFEHDEER
14674	target	7325	11959	14630	668.805	2	8.1	0.3494	YQPSHEEYQR
14675	decoy	7326	15979	23755	971.819	3	4.1	0.3494	EGQIEDGLENSVRVLESGAAASPRADSR
14676	decoy	7327	3876	20347	622.005	3	-5.7	0.3493	VGRTICQEGITYVAVVR
14677	decoy	7328	10266	16398	944.990	2	-6.2	0.3492	TGIATRSLELGDQRDTR
14678	decoy	7329	3666	4113	530.901	3	-5.8	0.3491	ENDEDQDQTAAKAR
14679	decoy	7330	5616	11400	891.447	2	-2.1	0.3490	RGSAIMYAAAPYFAHR
14680	target	7330	14657	18470	794.431	2	1.8	0.3490	SASALKTSPCSLPGLR
14681	target	7330	10879	15797	1323.632	2	6.6	0.3489	DAYAVLEEMERNGLSPDVFTYNI
14682	decoy	7331	4124	12838	751.405	2	0.6	0.3488	VLYGVALPSRGPSDA
14683	target	7331	21500	10188	364.195	3	1.4	0.3488	WAHDPVLPGV
14684	decoy	7332	18576	21305	1122.526	2	1.2	0.3487	ELESPAGHIEASYAPSDDSIR
14685	target	7332	15524	13608	751.897	2	-6.2	0.3487	INVYGAISPATGSPR
14686	target	7332	951	9698	993.491	2	3.6	0.3486	VGDLGQTEWTASTLAH(O)AGR
14687	decoy	7333	1304	16581	511.610	3	-0.0	0.3485	LMPVPRVESTEFK
14688	target	7333	4565	21199	447.260	2	0.4	0.3485	ILEPFFK
14689	decoy	7334	2631	3621	393.745	2	-0.8	0.3484	AIEGKLR
14690	target	7334	17092	13872	637.825	2	6.0	0.3484	EAVVAMDPRMR
14691	target	7334	19844	7298	454.727	2	-1.5	0.3484	DGEVVYAR
14692	target	7334	1001	13890	470.761	2	0.2	0.3483	ATVFKFVE
14693	decoy	7335	693	7575	362.205	2	-1.3	0.3481	ASALSFK
14694	decoy	7336	15791	24840	520.867	2	14.8	0.3481	LLLLLLPFV
14695	decoy	7337	10138	16423	735.333	2	3.0	0.3481	FEDMPCWVSTVR
14696	decoy	7338	13077	20664	681.879	2	2.9	0.3480	LSFHIFLCARR
14697	target	7338	4245	22849	713.384	2	12.1	0.3480	DAASPPAKKPSGGSR
14698	target	7338	589	19403	517.296	3	-1.1	0.3480	TAFLFNLLIDGLGR
14699	decoy	7339	15248	20997	747.883	2	2.1	0.3479	ELVDGAHEELGVAR
14700	target	7339	15018	23158	746.377	3	6.0	0.3479	EPASQPKYTPNKEMDAKFR
14701	target	7339	12949	12588	321.186	2	-0.4	0.3479	FTVKF
14702	target	7339	10843	17529	455.790	2	-0.2	0.3476	VIPVVRDL
14703	target	7339	9101	1968	471.204	3	-4.9	0.3476	DCTQ(Deamidated)TFPDIKADG
14704	decoy	7340	9022	22681	609.345	2	-1.5	0.3475	GLADARTSLVKS
14705	target	7340	19140	11458	345.718	2	-0.3	0.3475	FLAAIR
14706	target	7340	19373	7123	945.448	2	4.0	0.3475	SADTEEAIPYSAPKTFY
14707	decoy	7341	13860	4987	666.305	2	-2.2	0.3474	LLYSDGGCGQYR
14708	decoy	7342	1402	12199	445.263	3	0.9	0.3474	IALTGFISSAAVLA
14709	decoy	7343	6055	16639	815.402	2	-3.9	0.3473	AQ(Deamidated)GLSDIIMTVEPAPS
14710	target	7343	7588	13495	729.416	2	1.0	0.3472	RRGSCVARQVIGR
14711	target	7343	18047	24683	593.396	2	1.3	0.3472	LLFVVRIRGI
14712	decoy	7344	5267	3073	599.773	2	0.5	0.3472	DVDDFAPTYR
14713	target	7344	20367	23341	1429.877	5	2.5	0.3471	SIAKCKEFGLYDIMGFMYDWNEEILAQFHSSLYYDSRKIAFVWTTEGHKYDVDYMTFSR
14714	target	7344	13110	4306	562.310	2	2.4	0.3471	KVSSRDYLGV
14715	decoy	7345	16428	10582	772.376	2	-2.8	0.3471	EWGINDDQAVQLR
14716	decoy	7346	90	2438	655.275	2	-16.4	0.3470	YGAQSGSHPQFM
14717	decoy	7347	194	24888	666.442	2	10.0	0.3470	RIKGRIKYKGL
14718	decoy	7348	10796	17763	744.404	2	12.6	0.3469	LGAANAEKDSKDLR
14719	decoy	7349	8355	12597	727.851	2	1.9	0.3468	TGAVEDFIDGQFR
14720	decoy	7350	6976	3089	603.643	3	6.1	0.3467	AALNNANPDYGYRRTI
14721	target	7350	1914	8213	476.735	2	-0.3	0.3467	DVFSEIDK
14722	target	7350	8799	22408	513.271	3	1.6	0.3467	GEHILEVDGAATGIR
14723	decoy	7351	18744	18717	830.455	2	8.6	0.3467	LVNEVPAGVGAMLYAR
14724	target	7351	7186	17464	622.890	2	0.9	0.3466	LSKPAFLRLVT
14725	target	7351	9451	7445	570.763	2	3.7	0.3466	GDQDRHEGAR
14726	target	7351	10403	18417	894.942	2	5.7	0.3466	LANVMGHYQWLTCPR
14727	target	7351	19381	11831	452.230	3	-7.5	0.3466	ITEFCNVKICGK
14728	decoy	7352	11452	13832	894.981	2	-3.4	0.3466	GNIALSTVSPLSNAAFAR
14729	decoy	7353	4998	25088	439.308	2	12.4	0.3465	FAKKKKK
14730	target	7353	19203	17317	958.986	2	1.6	0.3465	TAVSSPGQHLEHVIWQQ
14731	target	7353	10922	14458	870.900	2	2.1	0.3465	QDHKADADTQNENVR
14732	target	7353	7585	21595	767.393	3	2.1	0.3465	LISGSTFVGWKEGSINFPPTY
14733	decoy	7354	16969	16368	928.453	2	1.4	0.3465	NFTFSLDEVEDLSIAVG
14734	decoy	7355	3725	15065	1035.477	2	3.9	0.3464	SMAPSEKEFMGEEQARSR	>tr|A0A3L6TIY1|A0A3L6TIY1_PANMI C-terminal binding
14735	decoy	7356	7149	17492	591.844	2	3.0	0.3464	LLTCPRPGGLR
14736	decoy	7357	13354	4206	505.261	2	1.5	0.3464	LKDFMEAR
14737	decoy	7358	16348	6273	464.263	2	6.9	0.3463	RGKADQRP
14738	target	7358	3777	25405	463.305	2	-3.9	0.3462	ARKRPKIG
14739	decoy	7359	10945	20180	682.370	2	5.6	0.3462	VLECDTSLKVTR
14740	decoy	7360	8340	17206	665.323	3	1.8	0.3461	ECVSRGTDNLAESFPGRR
14741	decoy	7361	7091	2909	560.280	2	-0.9	0.3461	DAERFSAAPR
14742	target	7361	4893	5702	559.286	2	4.0	0.3460	AEAREKEER
14743	target	7361	7920	11712	418.209	2	6.9	0.3460	GGIGDGFGR
14744	target	7361	18914	11786	566.982	3	-5.4	0.3460	PTLRDLWRGITSAGR
14745	target	7361	5104	18704	642.861	2	11.7	0.3459	RGADARRAGAGAR
14746	decoy	7362	8776	20018	888.136	3	-1.5	0.3459	VPDYILLASTEVEVELQEFPSRK
14747	target	7362	3623	9614	475.289	2	-2.0	0.3458	VVVYSGVVK
14748	decoy	7363	4802	9309	451.259	3	3.6	0.3458	PAVQ(Deamidated)PAALVTLDR
14749	target	7363	14640	6126	630.825	2	11.6	0.3457	DATGRAKEDAAR
14750	decoy	7364	9114	12089	682.323	2	-7.1	0.3457	DVEIDAGFDVQR
14751	decoy	7365	12225	2732	789.995	3	2.1	0.3456	SSSSGGEMSNDGVSSAAFQASSSKC
14752	decoy	7366	9056	7173	654.909	2	-0.3	0.3455	LRIQLVGTVGPR
14753	decoy	7367	16850	2731	416.221	2	3.7	0.3455	VGGGSAEVR
14754	target	7367	3009	12273	880.433	2	-3.8	0.3452	ELNAAVYRYLQESGF
14755	target	7367	11300	189	645.434	2	0.2	0.3451	WLLLPPLLVLI
14756	decoy	7368	19389	24048	1417.203	2	0.1	0.3451	VSLGYVQQGCLKDSFDLGFFISH(O)TR
14757	decoy	7369	20401	15970	605.880	2	0.6	0.3450	LLSIGLPQLTR
14758	decoy	7370	18349	11091	719.356	2	-13.6	0.3450	HADLHSAGPTYIR
14759	target	7370	5602	15914	786.384	2	0.9	0.3449	DTGYSKRDRCKKN(Deamidated)
14760	decoy	7371	3280	21204	436.775	2	8.9	0.3449	LPFNLIR
14761	target	7371	2814	4401	533.242	3	-6.9	0.3449	TTSWFGWCTAGPQR
14762	decoy	7372	1611	20606	796.896	2	-3.6	0.3448	VEDIKETTTTIVED
14763	target	7372	10840	14897	961.456	2	1.3	0.3448	Q(Deamidated)LISSEQDDGGATWLSLT
14764	decoy	7373	10448	17847	796.406	2	1.4	0.3447	RDGSQSIRTDSELK
14765	target	7373	8045	14665	759.400	2	-9.5	0.3447	VDALNRGLDEFLR
14766	decoy	7374	3279	8312	362.180	3	-2.0	0.3447	TAAYTDSSLR
14767	target	7374	6698	5693	332.693	2	0.8	0.3447	IAASFR
14768	target	7374	18444	8303	752.836	2	1.1	0.3446	SMYDPSSSLKFQD
14769	decoy	7375	12072	16808	358.541	3	6.4	0.3446	AGACSTLIPLK
14770	decoy	7376	15487	22917	615.827	2	-1.5	0.3446	WADSLIQLQ(Deamidated)R
14771	target	7376	13858	18178	737.707	3	-2.1	0.3445	CVPIPGPDVISPIQDRSSPAY
14772	decoy	7377	4915	11353	538.965	3	0.5	0.3444	AISPLIAVERSSDTR
14773	target	7377	8189	24984	726.511	2	0.0	0.3444	IKLKKALKGVRVV
14774	decoy	7378	7296	25123	490.342	2	-0.4	0.3444	KPPLKKLR
14775	target	7378	18004	13834	779.430	2	-9.8	0.3443	RSQLAGRNRSSAVR
14776	decoy	7379	4212	11127	884.914	2	-4.6	0.3443	IGISDMNNGNPGLHSVSG
14777	decoy	7380	7490	18712	485.754	2	1.6	0.3443	LDYSLGFR
14778	target	7380	12103	3781	446.748	2	0.4	0.3443	YPTLRAAT
14779	decoy	7381	18257	7571	564.305	2	3.0	0.3442	PLCARPDSLR
14780	decoy	7382	19604	3166	452.254	2	-5.6	0.3442	GYPVALGAR
14781	decoy	7383	12655	17912	673.350	2	-2.6	0.3442	VAEDKLVDVSDR
14782	decoy	7384	5814	21214	791.405	2	-0.1	0.3441	GSNKYAPSFQLQNK
14783	target	7384	9108	2581	527.265	2	1.0	0.3441	SQFTGKAESV
14784	target	7384	6400	10084	393.758	2	0.4	0.3441	VVLNTLK
14785	decoy	7385	17901	15568	887.953	2	2.2	0.3440	ERYSEAARVRHGSEK
14786	decoy	7386	16891	25221	507.368	2	9.9	0.3440	KKKKKLIQ
14787	decoy	7387	19713	9205	757.400	2	3.5	0.3439	TLWPGRQVSGGARE
14788	decoy	7388	5566	25465	520.353	2	21.7	0.3439	SILGLLPLLT
14789	decoy	7389	12698	21169	767.395	3	2.1	0.3438	AHALYGSPGEGAVRDADLLLQF
14790	decoy	7390	14683	18176	611.656	3	-3.9	0.3438	YEQIRLKSTDNGVPGR
14791	decoy	7391	20314	4705	648.321	2	0.2	0.3437	KNQSGTGLGYDR
14792	decoy	7392	18461	5575	484.241	2	-4.1	0.3436	RLYACDAR
14793	decoy	7393	7021	7521	704.888	2	-1.0	0.3436	PPAAQAPPGFRKTA
14794	target	7393	12104	6687	452.766	2	-0.4	0.3435	KAGPFGTVK
14795	decoy	7394	14869	23920	1129.538	3	2.4	0.3434	AEAKYMHIHNIGECNMYTPISPHMSKEVR
14796	decoy	7395	11961	3258	424.722	2	7.8	0.3434	CRAELEK
14797	decoy	7396	4484	16408	856.897	2	1.6	0.3433	DVEHDTDVSTADRPR
14798	target	7396	11354	22067	545.289	3	0.4	0.3431	YMQLLEPELQLEK
14799	target	7396	20151	4720	684.962	3	-0.1	0.3431	LASVECSGEYHVDEEEGSL
14800	target	7396	1390	18052	750.870	2	0.5	0.3431	GYLSTVIGHPTDGSP
14801	target	7396	19049	22924	508.271	2	-1.2	0.3430	PPPAPSFFR
14802	decoy	7397	5807	24477	551.867	2	3.3	0.3430	LLILKLYGGL
14803	target	7397	21033	16236	759.877	2	-4.7	0.3430	NNLNGIIPSGGQFST
14804	decoy	7398	19591	17334	818.711	3	6.9	0.3429	DLAKWDVSDSSSSSSSSSAQHSAK
14805	target	7398	6221	10153	350.722	2	1.4	0.3428	IIDALR
14806	decoy	7399	17378	346	309.227	3	12.2	0.3427	KLVIALIR
14807	target	7399	17808	7509	598.280	2	10.6	0.3427	DCPYLDTVNR
14808	decoy	7400	5896	23127	1003.987	2	-2.1	0.3426	GATSFEFHFNLEPQGIGR
14809	target	7400	20569	16934	590.825	2	8.4	0.3425	YLQLRGSDTK
14810	target	7400	19711	6594	498.264	3	-1.4	0.3425	ASPAAVFFLEDAVR
14811	decoy	7401	4481	4342	459.758	2	0.6	0.3424	SCIQVAGLK
14812	target	7401	18952	13602	425.912	3	4.8	0.3424	QVYNREIVVR
14813	decoy	7402	5613	3247	477.909	3	-0.8	0.3424	LLDADPLESTAMR
14814	target	7402	5610	3142	439.746	2	-0.3	0.3423	GVLDRYR
14815	decoy	7403	11582	10791	627.999	3	1.9	0.3422	GQELADTVARDPKTGAPR
14816	decoy	7404	10160	17313	396.241	2	-2.3	0.3422	SVGIFLR
14817	decoy	7405	18634	17252	764.426	2	-5.7	0.3422	YSPLIGSVSPAPLAR
14818	target	7405	4294	6266	1032.505	2	0.8	0.3422	VGFPADCPTYPTKHDFLR
14819	decoy	7406	3832	20825	761.395	3	5.9	0.3422	PSTGAMHLRAAIDPNGGSRAFR
14820	target	7406	11446	7303	318.198	2	1.3	0.3421	LAYLR
14821	target	7406	21147	5558	488.257	2	7.4	0.3421	ISDALTEAGV
14822	decoy	7407	19414	15221	1040.525	2	7.6	0.3421	DSRNVRPHGSAISDGNEIR
14823	decoy	7408	8759	18746	935.462	3	1.5	0.3421	WSMRKHAKEDAGSSGSPSHVAYIFR
14824	decoy	7409	15476	13948	574.297	2	0.7	0.3419	VNNLTTGWSR
14825	decoy	7410	348	19025	609.314	2	3.6	0.3418	EIGYLTNASHL
14826	target	7410	5275	6882	611.329	2	-0.4	0.3418	AITVFSFPPDK
14827	target	7410	8902	21257	958.490	2	4.5	0.3417	EIISALEQVASNLVDEW
14828	target	7410	8919	8835	541.286	2	-1.0	0.3417	FGGDRARFR
14829	decoy	7411	20870	4942	582.290	2	0.0	0.3416	IAMSCPAMIAR
14830	decoy	7412	69	9825	304.168	3	5.1	0.3415	IGVAHSGNR
14831	decoy	7413	15706	2048	309.227	3	12.6	0.3413	KLLVVVVR
14832	decoy	7414	16433	21512	695.362	2	5.1	0.3412	LDTISETNAEALL
14833	target	7414	600	8826	498.262	3	4.6	0.3412	VTAPQYPAAPHGQR
14834	target	7414	21413	10989	773.392	2	1.2	0.3412	LNASAAAVVPSTATGTD
14835	decoy	7415	4445	4916	322.194	3	-0.3	0.3412	LVNVVRHAG
14836	decoy	7416	21375	24175	996.507	2	1.4	0.3411	Q(Deamidated)VLDAGYDAITGSQIQGVR
14837	decoy	7417	6712	3638	553.291	2	0.4	0.3411	RQTEGVYPR
14838	target	7417	605	7817	307.715	2	-2.0	0.3410	VALALK
14839	target	7417	20230	3213	598.785	2	0.5	0.3410	AMQENFSELK
14840	target	7417	108	2626	379.729	2	-0.5	0.3409	QVVKER
14841	decoy	7418	7058	18246	852.399	2	-8.4	0.3409	VQDGPETIPGPSFTCR
14842	decoy	7419	4461	6622	474.752	2	3.4	0.3408	GGSGSICLVR
14843	decoy	7420	446	15558	840.425	2	-3.7	0.3408	IKDYEADLVESLER
14844	decoy	7421	17530	20379	624.815	2	0.3	0.3408	WPVQQHNSPR
14845	target	7421	13991	11604	518.789	2	-7.0	0.3407	LFTVGSVTGR
14846	target	7421	16365	4563	418.735	2	-0.4	0.3406	IKFGSER
14847	decoy	7422	10735	3122	647.308	2	5.0	0.3405	LEPESSLYCGPV
14848	target	7422	15620	780	1454.369	2	1.4	0.3405	KMVVTQRLLGRRPNARRLGFNLRR
14849	decoy	7423	5907	10162	464.756	2	-6.7	0.3405	DPSLVEIR
14850	decoy	7424	2036	3150	468.761	2	2.0	0.3403	KRADHGPR
14851	decoy	7425	18924	23925	1084.039	2	-1.4	0.3403	GVGRMTNASFSKAEQLSMPR
14852	target	7425	3845	19896	668.348	3	0.0	0.3403	YRFNFALATRVSDCLAR
14853	decoy	7426	13632	10680	492.264	2	2.1	0.3403	AFDAVVYAK
14854	target	7426	13944	16767	461.725	2	0.7	0.3402	DWFEAVR
14855	decoy	7427	2831	20357	651.007	3	1.6	0.3402	SGLATSIYSWPRTVN(Deamidated)AAR
14856	decoy	7428	14675	17138	616.843	2	-8.7	0.3401	AFSLLENPLTK
14857	decoy	7429	3000	8903	446.585	6	-0.1	0.3401	QGIPPGWLVGRKYNKYVLSLEKE
14858	target	7429	9322	9243	407.229	2	0.6	0.3401	YAVVYAK
14859	decoy	7430	14535	25342	679.474	2	3.0	0.3400	KGEKKKKKKKK
14860	target	7430	16809	4237	438.258	2	3.1	0.3400	ISATARTR
14861	decoy	7431	4416	6072	575.620	3	-2.5	0.3399	VDKTTKAEFAEWDGK
14862	target	7431	18090	8088	351.723	2	-1.2	0.3398	ITDLIK
14863	decoy	7432	10863	7774	659.837	2	-9.3	0.3398	TAAFQTYVYVR
14864	target	7432	437	7724	688.828	2	1.5	0.3397	NLEICDTLNADR
14865	decoy	7433	4090	7234	438.747	2	4.0	0.3397	VIADAFQL
14866	target	7433	6147	25475	562.400	2	-10.8	0.3397	LLRLVRLIK
14867	decoy	7434	10649	20966	996.477	3	-5.1	0.3397	VAGGIGYMAMASRQLNNSDGSTTSTTLGAR
14868	target	7434	11827	3556	362.206	3	12.8	0.3395	VYVVHPSAGR
14869	decoy	7435	14204	22240	901.470	2	1.3	0.3395	NPQFITSFLMYTALR
14870	decoy	7436	4581	3828	700.835	2	1.7	0.3394	FPPMDLMHWAR
14871	decoy	7437	12107	20895	660.370	2	1.5	0.3393	QIVVAVKEYDR
14872	target	7437	17782	21588	658.340	2	0.4	0.3393	LLMYSSFLGER
14873	decoy	7438	4285	4982	681.344	2	-0.2	0.3392	AKADVSEVHSYR
14874	target	7438	17520	3603	415.717	2	5.1	0.3392	AGRADGQR
14875	target	7438	16525	9432	402.543	3	-2.4	0.3391	FIAELSGEPSR
14876	decoy	7439	17915	10093	452.287	2	0.1	0.3391	LIAAAAVFK
14877	target	7439	10981	22486	641.696	3	1.4	0.3391	TLLARLLQGFHWSAPGR
14878	target	7439	2773	24407	1075.551	2	-0.3	0.3389	CGRTEKRMLWTKQEDLR
14879	decoy	7440	16888	4242	656.341	3	4.9	0.3388	LAYQHLVSRNEGPSEVAP
14880	decoy	7441	2189	12698	967.455	2	-1.0	0.3388	ASNQGLVTVSHAACMMASR
14881	target	7441	705	19574	581.348	2	2.7	0.3387	HKLPAAAVAAGR
14882	target	7441	11744	4732	563.805	2	-0.6	0.3387	AKPVNCVPNGK
14883	target	7441	10331	11278	410.750	2	0.5	0.3387	LYNLGKI
14884	target	7441	7263	10184	704.366	2	1.2	0.3386	LYGAGNGTTDALVR
14885	target	7441	5474	18867	842.943	2	-1.1	0.3385	LGSFLPVSAYPPH(O)GAR
14886	decoy	7442	18011	15471	797.072	3	2.2	0.3385	AVNYLYVYVDSDMINLRQGR
14887	target	7442	5361	23800	1550.748	2	0.3	0.3385	TGDVRTADDMYKFLLGWYEKFPEYR
14888	decoy	7443	10245	13833	366.723	2	-1.1	0.3385	LPHPLVG
14889	decoy	7444	20876	15867	470.238	2	1.3	0.3385	ANFAYTPR
14890	target	7444	3530	14184	922.942	2	1.8	0.3384	SKYGAEVSRTSSTGDSGR
14891	decoy	7445	3486	14158	801.425	2	1.8	0.3383	RNEGVYRANLIAPE
14892	decoy	7446	7704	22546	612.865	2	2.4	0.3383	AIGISLPLVPTGS
14893	target	7446	8678	18988	621.305	2	1.5	0.3383	DTYTASLISDR
14894	target	7446	2790	19699	890.963	2	-8.3	0.3383	APSPLPRW(O)DTLASTPR
14895	decoy	7447	8913	5367	522.587	3	0.7	0.3382	DIPASRSYDTEVAAA
14896	target	7447	20793	14737	892.905	2	0.9	0.3381	MDIESIAEGSNSAEFGK
14897	target	7447	11130	11346	353.716	2	-0.3	0.3380	APHIIGV
14898	decoy	7448	7484	2459	701.845	2	1.7	0.3380	GGSISADLQAEVAGQ
14899	decoy	7449	9636	18647	588.288	2	2.6	0.3380	FGECRFAAFK
14900	target	7449	10470	8979	639.308	2	2.4	0.3379	HFMSKNEASAR
14901	target	7449	21327	15006	758.395	2	-0.8	0.3379	VPAWAVPLYDQVTG
14902	target	7449	17621	11290	407.791	2	16.2	0.3378	KAKKIAR
14903	target	7449	16515	12586	839.427	2	-1.9	0.3378	PPPPRGLASECQAAAGR
14904	decoy	7450	6755	6724	575.619	3	0.5	0.3378	FSASESARARSDRER
14905	decoy	7451	8269	14364	905.449	2	1.4	0.3377	EAAWEAPTKHDAAREK
14906	decoy	7452	17790	10674	538.966	3	1.2	0.3377	PLRGIESSALSSELR
14907	decoy	7453	4470	20125	788.901	2	-0.9	0.3377	DLKRDVGYASDLQP
14908	decoy	7454	12871	17780	482.896	3	3.3	0.3376	RCTSFLEQGFSAT
14909	target	7454	18944	6707	418.747	2	-0.7	0.3376	LQLYTAK
14910	target	7454	5624	4020	498.583	3	0.6	0.3376	YDENVKAEQKRGG
14911	target	7454	11706	12765	1009.521	2	2.6	0.3375	DAYKTGRSGAPRH(O)HHRR
14912	decoy	7455	8952	4520	532.275	2	0.9	0.3374	LESGPYELR
14913	target	7455	8797	8178	555.331	2	0.8	0.3374	GGPRSPKAALR
14914	decoy	7456	7832	21969	898.089	3	-1.9	0.3374	DGSN(Deamidated)EGRDYKQATKRCLMFASASR
14915	decoy	7457	20106	24786	586.905	2	3.0	0.3374	KLRFLLKVR
14916	target	7457	14387	5484	511.914	3	5.7	0.3373	SKSIESYYQESGR
14917	decoy	7458	10381	18797	1061.527	2	0.6	0.3373	DARLASLAAIVADSHRSEHC
14918	decoy	7459	3117	7244	780.873	2	-0.4	0.3373	ITYDSGYRRGTGNT
14919	decoy	7460	3538	3522	315.695	2	0.6	0.3373	ILADAK
14920	decoy	7461	15127	21636	566.319	2	3.5	0.3373	VFPSAGIRER
14921	decoy	7462	16073	4947	601.815	2	3.3	0.3372	GDALVLQMEAR
14922	decoy	7463	3399	10148	507.276	2	-0.1	0.3372	VEPCSLPLR
14923	decoy	7464	585	20115	697.863	2	6.0	0.3372	FVMQAQSVLTDR
14924	target	7464	10941	12551	370.737	2	0.7	0.3372	LLELPR
14925	target	7464	11628	11747	491.262	2	-2.2	0.3372	SMQTLVFR
14926	target	7464	11056	17642	840.934	2	-3.8	0.3372	VATVGATVAHEVGGEGAR
14927	target	7464	21051	5490	439.754	2	1.9	0.3371	FLDEVKK
14928	target	7464	20919	25233	662.391	2	8.5	0.3371	IPLNTLSAKPQAA
14929	decoy	7465	21135	23931	1258.111	2	7.4	0.3370	DLAIEPWRSYQ(Deamidated)DGAEPNRPSGR
14930	decoy	7466	17489	15805	952.965	2	3.1	0.3369	ATIDGMDDHKEYAALVR
14931	target	7466	15003	17364	854.447	2	-0.8	0.3369	ALPGMAFLSAFLDAAGR
14932	decoy	7467	12389	13080	929.491	2	1.0	0.3369	VGEAQILAIAADKSNNLM
14933	target	7467	2432	3829	608.306	3	0.8	0.3369	NRDVVSWNAMISGFAR
14934	decoy	7468	9458	16883	426.244	3	3.5	0.3369	ALDIGYKRQGR
14935	decoy	7469	16479	19449	908.439	2	-2.9	0.3369	LDGAATPNGDSYALPPGSL
14936	decoy	7470	10375	17048	988.971	2	-2.0	0.3368	GAAFGVTPEGGSTLAPMSANAA
14937	decoy	7471	7328	9673	806.370	2	1.0	0.3367	LDGLSTEEFGRMEQ
14938	target	7471	5339	19362	584.261	3	4.9	0.3367	LNCAEEPDEEEFGIR
14939	target	7471	9120	3978	313.703	2	0.3	0.3366	PAGLLR
14940	decoy	7472	2225	13810	634.320	2	1.3	0.3366	YPYIEDIQAR
14941	decoy	7473	14772	14013	642.302	3	-7.6	0.3366	AVYTMDTHPCLFIGGSGR
14942	target	7473	1680	6769	652.328	2	-0.7	0.3365	RSSAATSNWAPR
14943	decoy	7474	13106	17686	896.979	2	6.0	0.3364	VKQIRATSGIMESNMK
14944	decoy	7475	2970	8100	455.756	2	5.1	0.3364	TISTGYIR
14945	target	7475	16889	6191	403.891	3	-1.0	0.3364	LDHLDAVSAIR
14946	decoy	7476	8010	4533	626.951	3	2.0	0.3364	MVSTFQDVGDFISSSCR
14947	target	7476	8981	4035	331.838	3	-0.8	0.3364	LSVNEFER
14948	decoy	7477	19709	16322	798.369	2	2.3	0.3364	MEGSRVSNLADCGRT
14949	decoy	7478	11757	16352	1015.490	3	2.4	0.3363	AIEEDYVDDHRIAVLYQSTLFMEMR
14950	decoy	7479	1738	3138	510.784	2	-8.2	0.3363	AKIMSCVIR
14951	decoy	7480	8701	7122	603.316	2	-2.0	0.3361	PYGLSLRDER
14952	decoy	7481	14823	8636	705.406	2	2.5	0.3361	RSGPNFPVLAPVR
14953	decoy	7482	20404	19741	558.791	2	-1.6	0.3361	IADNRPSTSR
14954	target	7482	1425	20196	447.260	2	0.4	0.3360	ILEPFFK
14955	decoy	7483	13754	4524	521.256	2	0.6	0.3360	YEMGTTLAR
14956	decoy	7484	8218	4920	625.816	2	-1.2	0.3360	AFDVKDEAKDI
14957	target	7484	7639	4558	380.850	3	0.6	0.3359	TVMYDLDQR
14958	target	7484	20917	14910	738.378	2	2.1	0.3357	SGSPAGELHRTHAR
14959	decoy	7485	8130	18219	688.875	2	8.2	0.3357	VVVPSSRTSMSAR
14960	decoy	7486	10505	8260	975.945	2	-2.6	0.3357	ARREGSHTHDSGNQDQR
14961	target	7486	2583	7394	693.393	2	-5.4	0.3357	LQKVSEERQLR
14962	decoy	7487	387	23909	661.908	2	2.9	0.3357	PIQAAALLLAVSVG
14963	decoy	7488	5752	12788	429.276	2	16.4	0.3357	LASAARIR
14964	target	7488	19705	18955	885.451	2	1.4	0.3356	GADGLTKYFAVGDSRGR
14965	decoy	7489	7362	13586	780.396	2	-0.2	0.3356	DAMALKQEVQNAGGK
14966	decoy	7490	18072	22676	685.874	2	10.2	0.3356	ALQTTLAGDDLPR
14967	target	7490	18988	23759	1164.232	3	2.7	0.3354	AFSKEILEEEENDEEAENSNLKVRAPAWSR
14968	target	7490	20710	15960	609.356	2	4.2	0.3354	YQAIVNGLLAR
14969	target	7490	118	17191	544.812	2	-0.8	0.3354	AARSKSIAER
14970	decoy	7491	16620	3971	532.755	2	-0.7	0.3353	LAMAESTGER
14971	target	7491	7674	9403	757.395	2	1.8	0.3353	GNKTPPELLGTCQR
14972	decoy	7492	19415	2516	696.848	2	2.3	0.3352	ISEEDAKKSLEGS
14973	target	7492	15384	7882	906.453	2	2.1	0.3352	KEAGDRSATSFIMAEAK
14974	target	7492	10805	4060	347.680	2	0.3	0.3351	EGLYGR
14975	decoy	7493	8465	14205	726.851	2	5.1	0.3351	AYLAYYPVCYVQ
14976	decoy	7494	17834	22775	829.416	2	1.7	0.3350	SLTHELGFLDATPAW
14977	target	7494	16580	14959	541.286	2	1.7	0.3350	PQQPLEDVR
14978	target	7494	2074	25548	464.832	2	-23.9	0.3350	KRKKKKL
14979	target	7494	16895	9349	303.841	3	2.4	0.3350	LRGGGFRF
14980	decoy	7495	21528	21579	447.261	2	2.3	0.3349	ILPFEFK
14981	decoy	7496	2062	14905	629.338	2	0.5	0.3349	SLLEVSLDEPR
14982	decoy	7497	3589	22650	703.871	2	0.4	0.3349	DLPEGKKLAYMAA
14983	target	7497	989	4093	644.840	2	-0.8	0.3349	TEDVAKVEELR
14984	target	7497	14873	19108	1320.143	2	7.3	0.3347	AEEFINMFYEQLRAQSFAAVFQ
14985	target	7497	16533	16850	947.485	2	0.0	0.3347	AVVTALTNAGFSDMDIIVG
14986	decoy	7498	9863	17025	664.327	2	-2.0	0.3346	PQEGPGKKSPSSE
14987	target	7498	6526	10950	583.836	2	1.3	0.3346	RQAEPIISPR
14988	decoy	7499	4200	5903	593.318	2	2.0	0.3345	DLVPEWITGR
14989	target	7499	3810	15957	508.311	2	0.9	0.3345	VVTGAQLVTK
14990	decoy	7500	8904	6747	556.287	2	5.1	0.3345	DPGKGNRDPR
14991	target	7500	20085	22832	592.861	2	-0.7	0.3344	FGLGVVGLPAVR
14992	target	7500	12782	5990	550.785	2	4.0	0.3344	VDVKEEEPR
14993	decoy	7501	10292	18327	558.818	2	-3.7	0.3344	ELVEVMGKVI
14994	target	7501	3681	9801	350.190	2	1.4	0.3343	YFELK
14995	decoy	7502	13859	23722	1372.664	2	-5.3	0.3343	Q(Deamidated)LEYFSWLSEAVWKFKDGEQPR
14996	decoy	7503	8943	24010	1314.612	2	-1.4	0.3342	ENVARSLEGGEPEEDMKDQIEPR
14997	target	7503	1144	22291	566.259	2	1.3	0.3342	LCVQDDPADR
14998	decoy	7504	20964	7145	613.843	2	3.6	0.3341	GNLKLSPVNGVE
14999	decoy	7505	15668	1923	656.780	2	-0.2	0.3340	DFYTFDWVYG
15000	decoy	7506	21218	10031	421.771	2	-0.1	0.3340	LVIGVSVVG
15001	target	7506	2421	23610	1064.541	2	3.3	0.3340	SARTEPQAARRSMGLPDER
15002	decoy	7507	11691	21276	626.359	2	-0.3	0.3339	VPRCPTGIRPR
15003	target	7507	2962	7965	726.847	2	11.4	0.3339	EILKDACEMNSSL
15004	target	7507	13158	7407	654.851	2	3.8	0.3338	SSFLAGGTTIAAGR
15005	decoy	7508	10079	16681	892.937	2	-0.3	0.3338	TLSQCAMTGEFVVGVSR
15006	target	7508	8497	19255	964.979	2	5.5	0.3337	PRVYATHCASPADAVNTR
15007	target	7508	14954	3278	446.236	2	-0.2	0.3337	TRSSVDAR
15008	target	7508	12642	6518	321.719	2	0.5	0.3336	ILGLAR
15009	target	7508	11596	3095	548.268	2	-2.1	0.3335	YALDASGTQVA
15010	decoy	7509	718	4420	500.232	2	0.7	0.3335	SLSCESFAR
15011	decoy	7510	8484	3907	416.566	3	-10.3	0.3335	HLHRISSELR
15012	target	7510	5226	24133	564.807	2	1.3	0.3335	FLGLPASPQAAG
15013	target	7510	20696	24959	519.364	2	-13.0	0.3334	ILLLIVLALG
15014	target	7510	2563	4271	347.680	2	-0.1	0.3334	DAGIYR
15015	decoy	7511	12764	15155	645.377	2	2.8	0.3334	VPADIARIHAAR
15016	decoy	7512	5057	4263	524.784	2	-6.7	0.3334	LFLLEEER
15017	decoy	7513	10901	4575	408.728	2	3.7	0.3334	LATQEVGV
15018	target	7513	21242	3440	621.793	2	11.9	0.3334	FASAGAGLDDFTA
15019	target	7513	1302	11933	339.203	2	0.8	0.3333	LFELR
15020	target	7513	16925	16484	364.749	2	-1.7	0.3333	ILEILK
15021	decoy	7514	9364	4487	806.365	2	1.2	0.3332	ECAVVMACVQYVEPA
15022	target	7514	8018	17673	637.844	2	-0.2	0.3332	SLDLSRNNLSR
15023	decoy	7515	19391	9850	748.856	2	1.6	0.3332	LDAASHPSPSYTPGP
15024	target	7515	7904	4643	453.249	2	3.6	0.3331	LSMATLNR
15025	target	7515	12634	14449	622.968	3	2.9	0.3331	ALVDMYAKCERPEDAR
15026	decoy	7516	8561	19101	785.891	2	0.6	0.3331	GFTAQFTKDIVSAGE
15027	decoy	7517	4627	12453	304.168	3	0.2	0.3330	LFDRGFR
15028	target	7517	15636	20376	780.366	2	0.2	0.3329	SSKYYEFQHNTR
15029	target	7517	4584	23375	1484.703	2	-3.8	0.3329	LEALDQLSDWSVEPPGQETSRCASPPR
15030	decoy	7518	4163	14869	446.747	2	-2.4	0.3328	TEFLNIR
15031	target	7518	11196	19071	673.860	2	5.2	0.3328	AANIDILEMLML
15032	target	7518	10129	5770	753.381	2	0.6	0.3327	LAFRCVAPDKDDR
15033	decoy	7519	10485	3108	638.316	2	2.6	0.3326	DSVSTLHELAFG
15034	target	7519	11639	20753	1052.544	2	10.3	0.3326	ELEVLRQQISQVEQ(Deamidated)TMAT
15035	decoy	7520	13490	25433	650.453	2	-0.4	0.3326	LLLRIKRLFK
15036	decoy	7521	6909	19306	1159.106	2	-3.2	0.3325	SAYWLARKFVFDTLPSYPR
15037	decoy	7522	14722	4484	360.508	3	9.0	0.3325	FLEDPESSR
15038	decoy	7523	7761	19694	624.337	2	3.2	0.3324	VSECRAARSIR
15039	decoy	7524	20874	19421	772.374	2	1.9	0.3324	YKEPVEPEEPGNR
15040	target	7524	3835	20222	775.412	2	-4.0	0.3324	SFLPTILVADSSSGR
15041	decoy	7525	10705	5736	376.701	2	1.2	0.3324	FTETVR
15042	target	7525	2963	22190	1208.620	2	1.8	0.3323	LGAAGAHNSMYASVRLISPSELTA
15043	decoy	7526	7240	8550	664.848	2	2.6	0.3323	HEVDIFPSSIGK
15044	decoy	7527	40	11658	926.476	2	-2.4	0.3322	ESYPKVITPEFLDSAR
15045	decoy	7528	4524	3692	448.744	2	-2.3	0.3322	LPPNINTQ
15046	decoy	7529	3520	14608	613.796	2	5.2	0.3322	PDEEIEPLDAV
15047	decoy	7530	19797	22495	1038.036	2	-1.4	0.3322	DFAPAAFDLAKSAGKSHSVR
15048	target	7530	902	22438	841.424	2	4.0	0.3321	FANENHPPPPPPPAVT
15049	target	7530	311	19610	544.813	2	-0.9	0.3320	ELGVDLTLTK
15050	target	7530	7980	2744	618.270	2	-5.6	0.3320	STSSASPVADADQ
15051	target	7530	21266	11406	842.404	2	0.4	0.3319	LGQTSVDSVKDFCER
15052	target	7530	21187	24085	1055.849	3	0.2	0.3318	MVTLREEMRKGPWTEQEDMQLVCTVR
15053	target	7530	4153	6820	634.341	2	-0.2	0.3318	PRSPVGALTQGNA
15054	target	7530	10046	7050	716.878	2	0.1	0.3318	RCQTVEGKAWVR
15055	target	7530	7268	11211	681.836	2	-7.9	0.3317	DFGLARAVEDGGR
15056	decoy	7531	16689	11192	414.220	2	3.2	0.3316	AFSFIDK
15057	target	7531	13888	2498	501.232	2	3.3	0.3316	DASGPAEAAAAA
15058	target	7531	19695	7590	762.358	2	7.6	0.3316	GETTLSEFGGGGGAGAGV
15059	target	7531	5238	22122	943.937	2	-5.2	0.3315	TLEVPDPDEVNDYPQR
15060	decoy	7532	12095	20056	684.340	3	-6.7	0.3315	DWTETIGVLFGRGDSELR
15061	decoy	7533	3021	15042	848.410	2	3.6	0.3314	SEVSESLAYEESLPR
15062	target	7533	17641	8591	485.717	2	0.0	0.3314	FAAFDDER
15063	target	7533	1572	11478	360.718	4	1.0	0.3313	SAKVLLPAKPTN(Deamidated)IS
15064	decoy	7534	9468	15401	582.297	2	-0.3	0.3313	ADPVVIAYGCR
15065	target	7534	3186	11991	566.980	3	1.1	0.3312	RDKISIEPSRDGGIR
15066	decoy	7535	13411	10960	860.407	2	-8.2	0.3312	GISGEWGFTSKGSNHR
15067	decoy	7536	12466	12499	534.282	2	-2.9	0.3312	TGSYSRAIGR
15068	target	7536	8681	18974	419.792	2	0.4	0.3312	VALPVVLK
15069	target	7536	18827	4628	334.519	3	0.1	0.3312	EAVHGYVVK
15070	decoy	7537	10978	16506	605.857	2	1.4	0.3311	IWGERLPAIR
15071	decoy	7538	6173	18378	689.362	2	-5.2	0.3311	NIVPVHAEGGASAR
15072	decoy	7539	20843	3902	573.758	2	1.5	0.3311	WLADNDSTAPG
15073	decoy	7540	14806	7133	564.626	3	1.6	0.3311	SLPDLDQSYQSALVR
15074	decoy	7541	4758	8273	486.791	2	2.6	0.3310	ILASTDKPK
15075	target	7541	13478	14118	885.912	2	-2.4	0.3310	EVLYGSDELGASCKDGK
15076	decoy	7542	20464	13203	701.879	2	2.6	0.3310	RWN(Deamidated)VASFILGAAP
15077	decoy	7543	8614	18140	903.464	2	-3.9	0.3309	VEQVPSLGEAAIAKYSSG
15078	target	7543	16559	8630	327.719	2	0.7	0.3309	LPVVAR
15079	target	7543	4521	24231	1175.571	2	-5.5	0.3309	MVLPITVGGYTDFFCSVHHAR
15080	decoy	7544	14417	15640	564.283	2	-0.6	0.3309	VSWGTHGLDR
15081	target	7544	15671	23849	1055.517	3	1.9	0.3308	IEPVPDLAQSEDEDIDTEICKLEGQLHK
15082	decoy	7545	14266	10503	832.897	2	-2.8	0.3308	ELKSYFTSAYGEGGR
15083	target	7545	13893	21760	1119.564	2	-5.5	0.3308	SSTKQRRTATGSGGRPAYGTAAG
15084	target	7545	10540	5644	668.837	2	2.1	0.3308	FDEIVDELTGAK
15085	decoy	7546	6311	22032	912.440	2	0.7	0.3306	EIYVYALRISESMCF
15086	target	7546	7719	15869	740.346	3	-2.3	0.3305	AHLQWGCGRADPGREEGHSR
15087	decoy	7547	15774	13928	569.315	3	2.9	0.3305	TLSVANCTKKDGLSLR
15088	target	7547	13715	2826	525.921	3	0.2	0.3305	SSSSRREQEEQPR
15089	target	7547	8216	5201	307.703	2	-0.4	0.3305	VALGVR
15090	decoy	7548	5581	4555	661.336	2	0.4	0.3304	KYDQFPDRPR
15091	decoy	7549	17315	20214	937.487	2	7.2	0.3303	LDLLVPVFSNQPEASSSA
15092	decoy	7550	18822	18946	894.003	2	5.9	0.3302	ALADALPAVAKRVCFLE
15093	target	7550	18762	20665	654.846	2	3.5	0.3302	LNTFESLELSR
15094	target	7550	3850	17100	874.738	3	-7.7	0.3301	ALESSVDGYATTTFDVVSGFGAAGDGK
15095	decoy	7551	20300	17597	488.246	2	2.3	0.3301	FYLAVSEF
15096	decoy	7552	6961	10298	491.242	2	-2.3	0.3300	FDPAFTAGR
15097	decoy	7553	19210	24429	456.806	2	6.4	0.3300	LVGGKRLLG
15098	decoy	7554	3808	10138	628.839	2	-5.7	0.3299	LIVTVRMSGSGH
15099	decoy	7555	20522	14528	1007.504	2	-3.2	0.3299	GAVSDLEQKYNLSFCLAR
15100	decoy	7556	10713	12163	367.732	2	0.1	0.3299	ILFVSR
15101	target	7556	1400	16505	926.935	2	1.0	0.3298	ITAYNHNSWYDEALR
15102	decoy	7557	1464	7559	409.915	3	-10.5	0.3297	VVDVVKREGKV
15103	target	7557	16541	17984	669.352	2	1.1	0.3297	DITYVETAVAKGA
15104	decoy	7558	255	3373	494.739	2	0.9	0.3297	EENAAEAVR
15105	decoy	7559	16424	24968	475.337	2	12.4	0.3296	RLLPLLPK
15106	target	7559	7450	5930	352.192	3	-3.6	0.3296	SQLHATELR
15107	decoy	7560	19590	18582	689.360	2	-2.9	0.3296	NLLTWYVERPS
15108	decoy	7561	509	6586	551.247	2	-4.9	0.3296	RGDDPEEGAR
15109	decoy	7562	1432	22167	916.986	2	3.1	0.3294	LTGLQMSPFGLYRHGR
15110	decoy	7563	13218	8965	648.345	2	3.8	0.3294	TFSVGRLSPCTK
15111	target	7563	18348	8601	360.706	2	0.7	0.3293	VFADLR
15112	decoy	7564	11880	10753	737.326	2	-3.4	0.3292	CNDGAPAGNKDQAGR
15113	target	7564	20109	21858	801.421	2	1.1	0.3292	ASVPAVTYGTGRFLY
15114	target	7564	10392	4905	336.706	2	0.1	0.3292	VEVGIR
15115	decoy	7565	15256	21277	758.927	2	-6.2	0.3291	SVQVAFMPLVANIK
15116	decoy	7566	17623	18197	452.765	2	-3.4	0.3291	VIDLFAAR
15117	decoy	7567	15730	19759	782.406	2	1.4	0.3291	RSIPREEYTWAR
15118	target	7567	20500	9734	661.353	2	-3.7	0.3291	YRRLDKAPTAM
15119	target	7567	3637	19380	621.306	2	-0.9	0.3291	EQAACGELKHR
15120	target	7567	17322	6237	322.187	2	-1.0	0.3291	HFLAR
15121	decoy	7568	18998	4780	365.218	2	3.8	0.3291	VAVIDGR
15122	target	7568	4095	7648	522.279	3	2.0	0.3290	DAESLRGSALYARR
15123	decoy	7569	15729	24730	666.443	2	19.5	0.3290	ARVLLLLLNHAV
15124	decoy	7570	10576	10205	940.999	2	-1.9	0.3290	LEAPGEARDRLIADGAAR
15125	decoy	7571	1806	22484	886.459	2	1.8	0.3289	KNTAESLSLLVPGEDAQ
15126	decoy	7572	11083	7639	481.774	2	-0.8	0.3289	GFGVVSAAVR
15127	decoy	7573	16594	17882	580.823	2	2.0	0.3289	HTARYMLLR
15128	decoy	7574	15763	5054	752.375	2	2.3	0.3288	GRASGELEDQVQSK
15129	decoy	7575	205	4200	518.241	2	1.3	0.3288	ELDDAYPGR
15130	decoy	7576	14775	4882	464.795	2	4.0	0.3287	LKERRAR
15131	target	7576	20397	12982	750.892	2	-1.5	0.3287	EATASIPVDELIDK
15132	decoy	7577	8824	4270	561.800	2	1.8	0.3287	VEVHPEAVSR
15133	target	7577	14476	19161	977.501	2	-6.2	0.3287	DLLARWLAPGGSPCRDAR
15134	target	7577	10000	9020	600.308	2	3.0	0.3286	NTAEVLGYPHV
15135	target	7577	17879	9124	775.854	2	2.1	0.3286	VLSPCETCDWLER
15136	target	7577	18063	22796	927.947	2	4.6	0.3286	SVPAYLDTGCTIDQLTTG
15137	decoy	7578	5223	7495	401.886	3	1.9	0.3286	ILMSDQDLLR
15138	decoy	7579	8366	8985	614.305	2	1.1	0.3286	FKYIDPDSSR
15139	target	7579	19862	6459	300.520	3	8.6	0.3286	VPICQVLK
15140	target	7579	10908	6040	722.356	2	2.9	0.3286	DHELKTMAASQGR
15141	target	7579	4996	2898	604.312	2	2.4	0.3285	DKVCKDPQFK
15142	target	7579	2886	23618	876.755	3	2.7	0.3285	CEGVFH(O)AASPVTDDPEKMIEPAIR
15143	decoy	7580	1343	22944	868.355	2	1.8	0.3285	GDQTDDNEDQDSAIGR
15144	target	7580	20824	23602	705.421	2	-0.9	0.3284	TLKLSEIEHLVK
15145	decoy	7581	5877	7427	398.205	2	4.7	0.3284	SYAADLR
15146	decoy	7582	17012	9956	372.236	2	-0.9	0.3284	VLGDVLK
15147	target	7582	20284	3469	980.406	2	-0.2	0.3284	AAAAATSATGAEGEHEEQ(Deamidated)Q(Deamidated)E
15148	target	7582	13915	4784	456.797	2	-0.5	0.3282	KVVIQGVLG
15149	target	7582	7777	22449	811.404	2	10.9	0.3282	FPWERPMPPPEAAP
15150	decoy	7583	946	7526	764.914	2	1.0	0.3282	RSASLAGKANSDVPR
15151	target	7583	4127	25483	581.407	2	21.2	0.3281	RAPRPLLLLL
15152	target	7583	15155	7592	567.774	2	-14.1	0.3281	GCVVASSADVAR
15153	target	7583	20140	21251	530.330	2	-0.7	0.3281	LAPPPPRRR
15154	decoy	7584	14223	1928	604.287	2	-21.0	0.3281	SSSSERIENAK
15155	target	7584	8425	12265	695.380	2	8.6	0.3279	LVVSDNMVGLGASK
15156	target	7584	14295	13256	686.396	2	0.5	0.3279	NVVTILVGNKSDL
15157	target	7584	7493	12325	352.720	2	-0.6	0.3278	LISPFK
15158	decoy	7585	15478	16967	1017.003	2	5.9	0.3278	GDEATVHCHSVPGIAVGEVR
15159	target	7585	1119	5823	436.253	3	-0.0	0.3278	GHPGSRTRVALR
15160	target	7585	19342	2529	755.374	2	1.0	0.3277	EATKDSKDTTQAKS
15161	decoy	7586	12848	6616	477.777	2	-1.0	0.3277	RLDQGPIR
15162	decoy	7587	15028	23136	1000.040	2	-0.8	0.3277	RRPDVMLIAGDLASSEIR
15163	target	7587	1209	21490	922.095	3	-6.5	0.3277	DDTTGLSLWKQDAECLAWLDAQER
15164	decoy	7588	14278	4832	703.350	2	10.0	0.3276	DLAEDCVFLPGAR
15165	target	7588	2979	10236	346.709	2	2.0	0.3276	LSGLFR
15166	decoy	7589	19961	13694	732.376	2	4.9	0.3276	SFEANQEKVAELV
15167	decoy	7590	21633	8519	510.285	3	3.2	0.3276	IGGPRLPSADYRAR
15168	decoy	7591	10464	4073	310.184	3	4.6	0.3276	KSVPRDAR
15169	decoy	7592	1037	21866	1181.546	2	0.0	0.3275	DICDYFQDNLKLFGCEPSVR
15170	target	7592	38	24897	596.389	2	4.2	0.3275	VRLHARRKR
15171	target	7592	19754	15942	531.299	2	1.9	0.3275	ELFDSILPK
15172	target	7592	7728	1034	854.295	2	2.0	0.3274	DHESTDSDEEFYMC
15173	decoy	7593	18295	13223	873.926	2	-1.1	0.3273	EILTTLSEPMGLQAED
15174	decoy	7594	7089	7718	598.278	2	-2.5	0.3273	QYMNALDGQR
15175	decoy	7595	16265	20642	532.314	2	5.9	0.3273	ALYLSEVLR
15176	decoy	7596	1428	18477	556.288	2	4.6	0.3272	VYRDAGAGFR
15177	target	7596	15846	6676	478.301	2	1.1	0.3272	KLQISKPAA
15178	decoy	7597	2467	9406	712.875	2	2.5	0.3271	TRPYQPHQLER
15179	target	7597	7788	10119	350.740	2	2.6	0.3271	IVSLLR
15180	target	7597	3355	23367	1231.607	2	7.4	0.3270	EVGRRLALGRFADDMSWDDPVG
15181	target	7597	14455	15576	838.433	2	0.1	0.3269	LLANMQAAGARPSAAAY
15182	target	7597	13980	19220	587.824	2	0.1	0.3269	AAAVPGFVLRAC
15183	decoy	7598	584	2413	788.377	2	4.2	0.3268	DSVHKDFRELSEN
15184	target	7598	12539	23162	1113.068	2	-1.2	0.3268	LDMNKHRVLSAFMPPPESR
15185	decoy	7599	18544	11879	557.311	2	-0.9	0.3266	WLRAVSEPR
15186	decoy	7600	16991	18559	672.002	3	1.9	0.3266	HSPEFEGYLGSRGHATLR
15187	target	7600	10692	14958	871.418	2	-3.6	0.3265	DSEIQHKTLEEERQ
15188	target	7600	1044	9299	866.938	2	8.5	0.3264	LGVLGWSVGCSWCPLGV
15189	target	7600	13230	1890	714.317	2	3.5	0.3264	NLNQATMEHEPGS
15190	target	7600	15953	12013	577.646	3	0.9	0.3263	ISVFGSFGYIRLSER
15191	decoy	7601	6414	3668	583.814	2	3.0	0.3263	KYTRNLDEK
15192	target	7601	15124	7994	395.237	2	1.1	0.3263	IMSGILR
15193	decoy	7602	6371	22413	1110.581	2	-5.6	0.3262	SSLRLAGTHFSRPRRCYGR
15194	target	7602	21201	4105	759.348	2	2.9	0.3262	GTRAYMAHESFFT
15195	target	7602	12678	22114	766.028	3	12.6	0.3262	EYFDKFANGEEHPGLIEETA
15196	decoy	7603	21610	14718	455.790	2	0.2	0.3261	VIEPLALR
15197	target	7603	9118	7782	312.175	3	-0.1	0.3261	IEFGAKNR
15198	decoy	7604	21312	6920	742.888	2	1.1	0.3260	NAGGARVDRNGLER
15199	target	7604	3306	6884	353.698	2	0.9	0.3260	FDVVAR
15200	target	7604	14260	2934	424.709	2	0.6	0.3259	ETAEAATR
15201	decoy	7605	4568	9326	814.371	2	4.9	0.3259	SVMTTDPEEGTSAFR
15202	target	7605	7579	6343	346.690	2	0.5	0.3258	FAADLR
15203	decoy	7606	14134	6078	373.240	2	1.8	0.3258	KVPVFR
15204	decoy	7607	9529	12328	560.272	2	-1.8	0.3257	TGSRTPEESR
15205	target	7607	5144	15068	595.294	2	0.4	0.3257	NVSSDAQEAIR
15206	target	7607	7762	16041	585.822	2	-0.1	0.3257	DLESIVELPR
15207	decoy	7608	2368	11368	462.572	3	-10.7	0.3256	TWAGEVASPAQLR
15208	target	7608	6764	24615	669.456	2	3.9	0.3256	VIAVKRLKQILG
15209	decoy	7609	17335	15238	689.361	2	1.9	0.3256	KNIMSMAWAGIR
15210	decoy	7610	1721	14078	781.400	2	7.1	0.3255	IINTDSEATKGAGER
15211	target	7610	13301	12062	644.626	3	-3.6	0.3255	CYAADAEPEPVPQVEASVG
15212	target	7610	15833	6938	589.793	2	-0.3	0.3255	ITADDVNGAFR	>tr|A0A3L6S9K4|A0A3L6S9K4_PANMI Glyceraldehyde-3-p
15213	decoy	7611	21073	21624	955.469	2	6.2	0.3253	RAASISKGGLCAADGN(Deamidated)FDR
15214	decoy	7612	18719	15199	932.968	2	-2.9	0.3252	LLFFELLSSCATFSMR
15215	decoy	7613	19677	22219	602.678	3	-1.9	0.3252	LVQDSKVFVTRLSSAR
15216	decoy	7614	3905	13175	645.839	2	2.0	0.3251	SEVLVYDGGVPR
15217	target	7614	14184	11289	524.297	2	-0.8	0.3251	ISLLTCEIR
15218	decoy	7615	8539	19246	668.038	3	6.7	0.3251	DSALLAGEDVLAPVYKVGGK
15219	target	7615	20848	12207	318.198	2	1.6	0.3251	ISFLR
15220	target	7615	12090	21234	756.841	2	-4.1	0.3251	LYDSADGSGLDANSK
15221	target	7615	13474	21220	868.439	2	3.0	0.3251	NIIVGSHVWLEDPGEA
15222	target	7615	2881	18966	513.258	2	0.6	0.3249	VSTMGFEVR
15223	decoy	7616	13935	6165	404.714	2	0.5	0.3249	NYDGIKV
15224	target	7616	19462	16914	926.441	2	-5.0	0.3249	QGVCGFDLLRCDLGEAR
15225	target	7616	3075	5509	474.600	3	4.5	0.3248	TIPFLAQLFSER
15226	decoy	7617	17891	6588	762.373	2	2.9	0.3248	VVEFRDPGSTKSSD
15227	decoy	7618	1604	11874	711.357	2	-1.9	0.3248	LLEGNEEVCLFR
15228	target	7618	20058	11888	588.303	2	3.8	0.3247	VGSGAEVACARR
15229	decoy	7619	2690	12475	530.636	3	-0.5	0.3246	FSARPIKLLCQASR
15230	decoy	7620	14443	6002	662.997	3	4.4	0.3246	HRDFNDWSLGLQVTGLE
15231	target	7620	11480	5044	864.879	2	-3.5	0.3246	QDLEEGTGESSPAPQSP
15232	target	7620	14187	8432	398.258	2	0.0	0.3245	TLPPVLR
15233	target	7620	12228	7206	904.415	2	1.7	0.3245	TWRSSSDDDKDSVGPR
15234	target	7620	20210	23510	951.839	3	-3.2	0.3245	ALSGGFRPRLDAGLPCSGRGTERRAPR
15235	target	7620	17168	7579	426.256	2	-6.4	0.3245	EHILLAR
15236	decoy	7621	8597	10592	670.878	2	-3.8	0.3245	KSGVPNNALGLSAL
15237	decoy	7622	10695	18022	631.838	2	-3.7	0.3245	LSNLPSAYEIR
15238	target	7622	6231	3662	730.801	2	4.1	0.3244	DDEHLSPTCACGGR
15239	target	7622	14568	12175	506.607	3	0.6	0.3244	DAQ(Deamidated)IASLSDEIVKK
15240	target	7622	4218	16935	810.939	2	0.4	0.3243	VYEVNGNQISKTIR
15241	decoy	7623	19867	15727	449.757	2	2.9	0.3243	TFVGAYLK
15242	target	7623	11898	4323	625.292	3	-2.2	0.3243	VGYRHFDTAAMYGTER
15243	decoy	7624	2511	20550	731.885	2	-4.2	0.3242	EFIVRNEALPQF
15244	decoy	7625	9248	7313	773.895	2	-0.5	0.3242	VYEFRCVIFSQR
15245	target	7625	18664	6915	318.198	2	1.3	0.3242	LTVFR
15246	decoy	7626	3226	5003	487.299	2	0.4	0.3242	KTKRERVG
15247	decoy	7627	13966	5840	613.335	2	3.7	0.3242	SQKTPAFFTAK
15248	decoy	7628	19930	25470	489.354	2	15.1	0.3241	IHKLLLLK
15249	target	7628	16473	7454	383.223	3	-2.3	0.3241	VVRAYAEALR
15250	target	7628	16979	17708	739.890	2	9.2	0.3241	AAAAFTLGQ(Deamidated)TGAATAR
15251	target	7628	2359	16798	515.588	3	3.2	0.3241	TEDVESEPVAVVDR
15252	target	7628	6874	17159	1025.484	2	3.2	0.3240	LDADALEWPFQYEEARP
15253	target	7628	583	8484	670.304	2	4.2	0.3240	CTSAAASQAYAPGAA
15254	target	7628	11708	11139	606.338	2	13.6	0.3239	GLASYRFEIR
15255	target	7628	2543	3002	355.209	2	-0.5	0.3239	NHLAVR
15256	target	7628	3047	20451	913.986	2	-0.2	0.3238	DGLREPFPSVSKPVVEA
15257	target	7628	2636	6799	862.400	2	-0.2	0.3238	SFGSRSSQGPDRPCSR
15258	target	7628	19471	2561	884.895	2	-1.0	0.3238	TVSSEWPPHPESDAVM
15259	decoy	7629	7265	17062	696.357	2	8.1	0.3238	RAETAAAAATECVK
15260	target	7629	735	14591	342.742	2	-0.3	0.3237	LLGLIR
15261	target	7629	17470	7777	352.709	2	2.0	0.3237	APTFIR
15262	target	7629	13746	14273	748.349	2	-0.5	0.3236	DEEYEKEDGLIR
15263	target	7629	10186	11256	654.328	2	1.4	0.3235	INNYVQLEDVT
15264	target	7629	5193	21786	1005.943	2	2.7	0.3235	SQRGGHQQEACGFGSVEFS
15265	target	7629	9495	23779	985.825	3	0.9	0.3235	DIQSSVDLLCEEREKKIHRQEEDR
15266	target	7629	4110	9790	332.687	2	0.5	0.3235	EAGLKF
15267	target	7629	1146	20546	698.861	2	1.0	0.3234	ALSPTTFMEKGKS
15268	target	7629	13575	19911	697.352	2	-4.4	0.3234	AVIPFGSMEDSLK
15269	decoy	7630	18560	9499	533.287	2	-1.6	0.3231	ITTGAGFSGVR
15270	target	7630	6875	10341	431.779	2	0.7	0.3231	GILHVKPV
15271	decoy	7631	20029	24140	899.459	2	0.5	0.3228	ATCKQVNMQKAKYER
15272	decoy	7632	2524	19355	696.388	2	0.2	0.3228	YWGQLKLDGALK
15273	target	7632	2592	13324	371.744	2	-1.0	0.3228	IVELLR
15274	target	7632	12955	6935	406.719	2	0.3	0.3227	YIPTYR
15275	target	7632	2983	15814	558.285	2	0.7	0.3227	VYSYSILVDG
15276	target	7632	19186	10133	605.844	2	1.8	0.3227	LQAIEINNAPK
15277	decoy	7633	18034	20950	1169.586	2	-6.4	0.3227	TTVFGNASEFIPKGDEGRTVGR
15278	target	7633	10961	16185	849.399	2	3.8	0.3226	VSAADSAAVPSGNHGDSR
15279	target	7633	10317	22230	893.463	3	4.9	0.3226	IDLALPREDRERINMEQHCLAR
15280	target	7633	9499	24978	640.462	2	6.9	0.3226	RLLVTLILLLL
15281	target	7633	15403	18425	599.295	2	0.2	0.3225	DQ(Deamidated)YMTNLALK
15282	decoy	7634	17912	19683	754.380	2	1.7	0.3224	QVKEEYGDLDRR
15283	decoy	7635	14723	2711	546.776	2	0.8	0.3224	SDSRIYSKH
15284	target	7635	14412	11763	498.792	2	-7.8	0.3223	VPPGTLSGLR
15285	target	7635	6552	11855	736.841	2	1.8	0.3223	AFMDRFLTEEVD
15286	target	7635	11610	2956	687.333	3	4.0	0.3222	LGASGADGGMEDEPPPPPPLR
15287	target	7635	5347	5967	761.865	2	1.8	0.3222	LATMEEYVNEAPR
15288	target	7635	5477	7923	625.320	2	0.8	0.3221	FHSIVSSYPGR
15289	target	7635	11835	23995	886.440	2	0.7	0.3221	VEIAGDGAQ(Deamidated)RLDDLGLE
15290	decoy	7636	15708	3805	617.297	2	-1.9	0.3220	NDALRDLGQ(Deamidated)CK
15291	decoy	7637	10217	11311	564.802	2	6.8	0.3220	GGLDVAAGVEIQ
15292	decoy	7638	11911	8298	533.267	2	6.0	0.3220	FTAEEREAL
15293	decoy	7639	20071	5182	537.242	2	4.8	0.3220	FVDDCLHPQ
15294	target	7639	9426	5381	652.798	2	-3.5	0.3218	AAMEERDWPSL
15295	target	7639	2806	18210	572.802	2	1.6	0.3217	ELRIDDDIR
15296	target	7639	3465	13787	648.297	2	1.0	0.3217	STVESWSDGATR
15297	decoy	7640	8432	16514	811.908	2	9.8	0.3217	VAPDPGGHEGFSRLPS
15298	decoy	7641	11724	16124	446.751	2	1.3	0.3216	SWVLQLF
15299	target	7641	15582	9312	783.374	2	4.1	0.3216	GIFNSDGDTWVAQR
15300	target	7641	13359	24688	432.298	2	6.2	0.3215	LHVILIR
15301	decoy	7642	9380	14500	730.884	2	7.9	0.3215	VTGATSDLHSFGIR
15302	decoy	7643	12614	4466	596.820	2	-0.0	0.3215	GVALSYLGQER
15303	target	7643	15031	11808	650.282	2	1.3	0.3215	DEPDPDDGRQR
15304	decoy	7644	19150	17131	818.382	3	2.6	0.3214	EGDGSSSFNDWQGAQLARIMQR
15305	target	7644	12273	13401	379.244	2	-2.2	0.3214	LLDGVIK
15306	decoy	7645	288	6229	591.275	2	-1.3	0.3213	LDENAPGEISH
15307	decoy	7646	14297	9973	744.874	2	4.9	0.3212	PPDNAAYAGLKEDK
15308	decoy	7647	5679	7744	478.240	2	2.7	0.3211	PNRSDNPR
15309	decoy	7648	1872	21071	759.435	2	3.2	0.3210	FPFQISSAVRPLR
15310	target	7648	12997	24210	968.144	3	-9.5	0.3210	RDRNSMPRTWTGDEDIRAITREAR
15311	decoy	7649	3605	17502	917.958	2	10.7	0.3210	VFSDKTYCSVVSLSGDK
15312	decoy	7650	4267	14746	477.262	3	-0.8	0.3209	VIPVSSWFVEPVA
15313	decoy	7651	10807	6937	500.236	2	7.7	0.3208	GCVEHGEVVA
15314	target	7651	2210	13248	648.827	2	10.1	0.3208	AVPGRAYEDYR
15315	target	7651	1101	16703	568.785	2	3.9	0.3207	GYPSVEETVR
15316	decoy	7652	2379	6641	504.229	3	-0.3	0.3207	FHSDNFGMATDLR
15317	decoy	7653	11869	7800	602.303	2	2.3	0.3205	VEGSGVSGEVQR
15318	target	7653	11257	7201	583.797	2	10.4	0.3205	FFHNFLGER
15319	target	7653	11029	17143	620.847	2	-1.6	0.3205	LITTHTGAKDLA
15320	decoy	7654	3527	8685	490.269	2	10.0	0.3203	HPPAEVTTK
15321	target	7654	20301	7504	809.389	2	-7.4	0.3203	DDVSDRQVGKDDLR
15322	target	7654	1505	25146	499.874	2	-4.5	0.3202	KKLKLKLK
15323	target	7654	21342	7250	487.742	2	-1.7	0.3201	IEEGEELR
15324	decoy	7655	16385	20298	1032.013	2	-0.3	0.3201	TDIKDGFWAGADAAAIGDIR
15325	decoy	7656	10166	17411	665.324	3	3.4	0.3201	ECVSRGTDNLAESFPGRR
15326	decoy	7657	19291	22378	974.503	2	5.9	0.3200	LFSVGAPSRDLSAASNEAR
15327	target	7657	16636	6315	499.257	2	1.1	0.3200	LHESENIR
15328	target	7657	3035	17621	585.823	2	0.9	0.3200	RESNWILPR
15329	decoy	7658	15756	9341	790.901	2	5.3	0.3199	EGKAAAGPYFHFSAK
15330	target	7658	7666	13337	668.839	2	4.6	0.3198	LEPPPSHFEAGR
15331	decoy	7659	9116	19621	450.768	2	-0.9	0.3198	LVDWLVR
15332	decoy	7660	9921	7357	687.330	2	3.6	0.3197	TDCHKDSIGELR
15333	decoy	7661	495	3153	499.256	2	-0.6	0.3196	EHIETRVGG
15334	target	7661	5697	21225	498.329	2	4.3	0.3196	RRAAILPAK
15335	decoy	7662	2383	5899	623.377	2	1.9	0.3195	VVPLDSLVYLK
15336	target	7662	1593	20755	738.376	3	5.5	0.3194	HAMVAGFSKAECAMKSLYIR
15337	decoy	7663	12421	11233	924.452	2	5.4	0.3193	TLDVAASGLSLNNESEDI
15338	target	7663	18766	7773	523.795	2	9.4	0.3193	LTPSSETALK
15339	target	7663	16696	5897	465.254	2	-4.9	0.3192	NLPETLSR
15340	decoy	7664	16908	13414	502.277	2	4.4	0.3192	TSIDILADR
15341	decoy	7665	18665	18339	1052.007	2	-5.1	0.3192	RSNDAPLLTAVKPDWSTQ(Deamidated)C
15342	decoy	7666	14438	22341	748.910	2	1.4	0.3191	VPPCWAVPKMLKQ
15343	decoy	7667	1911	18779	592.356	2	0.6	0.3191	GNLAINLAVLSV
15344	target	7667	13013	3288	661.351	2	-0.3	0.3191	AVHGGGRGGGRAGGR
15345	decoy	7668	1965	10682	344.722	2	3.1	0.3191	LTVSLR
15346	target	7668	7717	13990	1028.494	2	2.3	0.3190	QLTCHLNSNAANDALDDKI
15347	target	7668	19323	5562	660.296	2	1.4	0.3190	RDTADDDIDAGR
15348	target	7668	18219	14179	752.386	2	-0.8	0.3189	LNVVEYH(O)GSARSR
15349	decoy	7669	9963	2819	315.425	4	2.2	0.3188	N(Deamidated)AEGGKLIGDKR
15350	target	7669	6448	3527	351.711	2	-0.3	0.3188	VLVTDR
15351	target	7669	20719	14268	657.981	3	0.5	0.3188	FSTRKSASSFFAAYDALC
15352	target	7669	15465	4012	502.910	3	-4.9	0.3187	TDADGQGVLTMDKR
15353	decoy	7670	10504	16694	1045.001	2	-1.8	0.3185	VGDSNALARLKDVAMQDDGN
15354	target	7670	13347	22366	634.331	3	4.6	0.3185	AIYAPFGRSFFSPDLGR
15355	target	7670	8686	6525	711.352	2	8.7	0.3185	QESAAMIANYPAR
15356	target	7670	17603	17720	941.469	2	2.8	0.3184	FELDSGTLSLISPTDMR
15357	target	7670	214	23853	959.175	3	-4.8	0.3184	AVNSLRYRAQDVARSVTTRDIQEAR
15358	decoy	7671	6902	19079	687.396	2	-3.7	0.3184	GIKSIPNTAFVAR
15359	target	7671	18420	3510	737.321	2	4.5	0.3184	EDFNLFQFNDGQ
15360	decoy	7672	17327	11297	621.332	2	1.0	0.3184	VGSNPLLSGCPVV
15361	target	7672	9013	18527	925.971	2	4.0	0.3183	VEATPLYEPPPQEGAPR
15362	decoy	7673	4558	17766	623.317	2	-3.7	0.3183	GLN(Deamidated)LDSVAGALSQ
15363	decoy	7674	9530	16875	652.362	2	4.1	0.3182	DKVSEFIGPRR
15364	target	7674	4214	19265	594.826	2	1.1	0.3182	SDRDSIRAIR
15365	decoy	7675	4208	5905	704.339	3	-5.8	0.3182	LSAPTSIDYSAATEETLDAR
15366	target	7675	4885	10458	464.715	2	3.4	0.3182	TMSEASFR
15367	decoy	7676	19521	2890	968.775	3	1.5	0.3181	WNFGYQRRSAARGFMKHSEMDSNE
15368	target	7676	10174	20830	822.419	2	-4.3	0.3181	SLEDISQAIDFIHR
15369	target	7676	1466	7024	658.371	2	-0.1	0.3180	RVLVDNHGHLR
15370	target	7676	301	13698	885.915	2	0.3	0.3180	SCHASDQGHFALVVGGVS
15371	decoy	7677	18812	20066	498.316	2	0.0	0.3180	VLGVIELPR
15372	target	7677	4769	8884	525.780	2	1.8	0.3179	DFVARCLAR
15373	target	7677	6622	16698	757.428	2	0.7	0.3179	SLQITTLPQDSIVV
15374	target	7677	15804	5668	322.691	2	2.7	0.3178	DVAALR
15375	target	7677	3789	15591	439.242	2	-0.1	0.3178	EVQNFIK
15376	decoy	7678	1722	9546	526.273	2	-2.7	0.3177	GILDLDSYR
15377	decoy	7679	46	7006	309.515	3	0.5	0.3177	AVGGPAVKVE
15378	target	7679	2395	11206	395.710	2	0.4	0.3177	LGTLCGAVG
15379	target	7679	19401	16899	766.399	2	-2.1	0.3176	LMARSNTPMAARGR
15380	decoy	7680	2768	5167	437.228	2	-5.1	0.3176	ALGGNQSAR
15381	decoy	7681	3015	22969	576.293	2	-5.3	0.3176	YGLSSPFAGPR
15382	target	7681	10481	18669	1082.066	2	-4.7	0.3175	SLREGICLNYEEARALLGR
15383	target	7681	15048	9008	736.389	2	4.4	0.3175	ITQQWKESPAQR
15384	target	7681	12004	12906	622.788	2	-0.1	0.3175	DTLSGCHVEQR
15385	target	7681	3354	3712	703.815	2	-2.7	0.3174	DSGADADAGTGTGRR
15386	target	7681	9360	6245	329.710	2	-1.2	0.3174	ITVVAGV
15387	decoy	7682	17681	10774	949.930	2	3.2	0.3174	VGGYDRSGEDSLSNEGTR
15388	decoy	7683	1640	25341	743.421	2	4.2	0.3174	KNFFRKKRTSSS
15389	decoy	7684	3516	19046	818.402	2	-0.3	0.3174	LSYSPGSQDIASPTGR
15390	decoy	7685	17181	24338	1534.114	3	-0.2	0.3171	MRVIVDTLSRDGRAHKACFEAQ(Deamidated)LGEASKPLQREGGGTQMSLR
15391	decoy	7686	11918	14025	679.351	2	-1.3	0.3170	IDNIEPERTLAS
15392	decoy	7687	7440	17980	941.467	2	9.8	0.3170	DEHELPAISHKETYGR
15393	decoy	7688	15669	24856	527.357	2	16.6	0.3169	SLPVKRVVR
15394	target	7688	12170	3565	602.297	2	7.4	0.3169	ADVGGCADVAVAR
15395	decoy	7689	5746	9618	747.363	2	3.6	0.3168	SVNQALWCLTMVE
15396	decoy	7690	594	21268	1150.586	2	-2.4	0.3167	QAATEPHPPSVNVGDCQVPIIK
15397	target	7690	6078	6700	398.207	2	3.1	0.3166	SPLFFGGA
15398	target	7690	11775	12861	685.832	2	1.4	0.3166	TPAGDPALESRADA
15399	target	7690	10708	22704	780.943	2	3.3	0.3165	FETLNVNATVLARI
15400	decoy	7691	19954	20457	768.882	2	1.9	0.3165	SDSVDEGELFLLGR
15401	decoy	7692	5750	23795	1459.694	2	2.5	0.3165	ASFMSGLQETRASENFTPQ(Deamidated)FDERLR
15402	decoy	7693	5180	22712	602.866	2	16.1	0.3164	LLQELAKYAR
15403	target	7693	1975	16116	441.744	2	-1.8	0.3164	FAFSAALR
15404	decoy	7694	4341	14169	1153.010	2	0.4	0.3163	SCLNITAYSNDSTPFGANDIAM
15405	decoy	7695	10310	4100	309.694	2	-1.3	0.3163	AVSTIK
15406	decoy	7696	14539	3680	369.717	2	0.4	0.3162	AIPGPGAR
15407	target	7696	4624	6400	409.223	3	-2.4	0.3162	KGELFFITDR
15408	target	7696	1365	14599	450.885	3	1.7	0.3162	AENKFQDSAGQR
15409	target	7696	6446	563	435.775	2	2.8	0.3162	VVGLIDVR
15410	target	7696	17165	20899	494.636	3	0.6	0.3161	LLATTVLLNSIQPV
15411	decoy	7697	13424	21389	945.119	3	2.8	0.3161	LFKN(Deamidated)HATPAIADMSAQREACWMQGR
15412	decoy	7698	2382	3456	572.264	2	1.3	0.3161	PMQSHCWVR
15413	target	7698	31	18351	829.376	2	-0.6	0.3160	QNQMTFMFPSGVDR
15414	target	7698	2301	5033	640.331	2	0.8	0.3160	VSEGQFKDELK
15415	decoy	7699	9586	18577	818.403	2	0.9	0.3159	SERTGTWAGTSVDLGV
15416	decoy	7700	6629	16664	863.419	2	0.7	0.3159	QHNDASEARNFVPQI
15417	decoy	7701	10	7647	517.762	2	3.7	0.3159	HRPGEPGER
15418	target	7701	4174	5236	329.710	2	-1.5	0.3158	VVSVVGV
15419	decoy	7702	7914	14736	514.748	2	1.2	0.3158	LDFMAEFR
15420	decoy	7703	6523	5634	384.772	2	22.0	0.3157	VKRPLR
15421	target	7703	3251	4379	308.693	2	0.4	0.3157	LAGLSR
15422	decoy	7704	8565	16550	611.994	3	3.0	0.3157	DVRDPPDFIRFTSLR
15423	decoy	7705	9162	22314	873.905	2	-0.5	0.3156	SDMASVPVDAGNPLIASC
15424	decoy	7706	9580	2566	394.244	2	3.2	0.3156	KTAGLAAR
15425	target	7706	4471	18442	478.931	3	5.6	0.3155	RNVFSTEIIAER
15426	target	7706	18662	11863	865.937	2	-9.4	0.3154	PYQPAVSKNANATDVR
15427	decoy	7707	7618	3870	554.249	3	0.7	0.3154	VMDCWLDRSNHER
15428	target	7707	10580	6667	679.854	2	-8.9	0.3154	DVDTRGVDRVAR
15429	decoy	7708	10355	21348	732.357	2	-6.2	0.3153	SNSLDKEDLACLR
15430	decoy	7709	5905	21049	1021.486	2	-2.3	0.3153	DAISIYHFGVSATNPTMAF
15431	target	7709	15985	21176	738.373	3	8.0	0.3153	EDKVFWADLSQGVAYTDLR
15432	decoy	7710	3496	2445	399.518	3	-0.1	0.3153	EPEFPVYCGR
15433	target	7710	6368	22806	903.474	2	-7.1	0.3152	LADVGLLDPPSAAPLLDE
15434	decoy	7711	9727	8560	348.695	2	-0.1	0.3151	FVGAFR
15435	decoy	7712	7371	4208	731.876	2	1.4	0.3151	VEMAGRSNLKDSR
15436	decoy	7713	17431	3819	352.221	2	-1.3	0.3151	LGATLTK
15437	decoy	7714	20131	14053	699.415	2	-0.6	0.3150	KRVPLKMACPVR
15438	decoy	7715	5512	24556	426.795	2	-10.1	0.3150	LKLVPLVA
15439	target	7715	5027	12812	555.249	2	1.1	0.3150	DEAATTMNRT
15440	target	7715	18025	11415	720.430	2	-11.3	0.3149	IIRELLQVTARQ
15441	decoy	7716	14211	9617	468.262	3	1.2	0.3149	PQ(Deamidated)ADIVFGKSALR
15442	decoy	7717	1220	22085	578.819	2	4.5	0.3148	RGGCLVPVEAR
15443	target	7717	7353	5622	425.208	3	-0.5	0.3148	AAAAPAACTWQGR
15444	target	7717	6301	6087	380.223	2	3.8	0.3147	AGTLELR
15445	target	7717	1143	7452	643.979	3	-0.6	0.3147	DLLVATGYFNEANFIGEG
15446	decoy	7718	1198	5543	440.772	2	0.4	0.3146	LGHITAIR
15447	target	7718	18982	8101	365.726	2	-1.0	0.3146	LIDTLR
15448	decoy	7719	6871	15078	411.249	2	3.1	0.3145	TLATFIR
15449	decoy	7720	11560	7609	550.297	3	1.0	0.3145	KLALCMSTTDIPSLR
15450	target	7720	19191	3384	687.353	2	-6.6	0.3144	WWASRGAQAAAAK
15451	decoy	7721	12057	24309	1580.788	2	-5.1	0.3143	PCQPVQVECMGGNSRVLLYGGAKEGLWLR
15452	target	7721	8230	5237	723.342	2	-7.4	0.3143	GGGRVGDAWDGSGVR
15453	target	7721	7797	17247	573.813	2	2.5	0.3143	FESIDVALPR
15454	target	7721	8760	13925	662.310	2	9.6	0.3141	PYCSGGDLNELR
15455	decoy	7722	19228	21885	969.987	2	2.3	0.3140	LDIPSTYYSLPPCSVQR
15456	target	7722	7123	6689	567.943	3	3.5	0.3140	VSDGSSAEHKEWLKE
15457	decoy	7723	14032	7704	735.842	2	-1.2	0.3140	QLSVWSNQCSYR
15458	decoy	7724	15063	15002	664.348	2	2.7	0.3139	DQPLAIELDTGR
15459	target	7724	4825	22524	651.889	2	5.1	0.3139	FSRKQATPVLR
15460	target	7724	6944	9407	888.408	2	-3.7	0.3139	SSSVSANAAAAAANDANAAAA
15461	target	7724	642	6864	328.721	2	-0.0	0.3138	PLVLSK
15462	decoy	7725	7445	19749	506.972	3	3.5	0.3138	GLTVLFCILEVALK
15463	decoy	7726	9594	7897	552.292	3	4.6	0.3138	NRGHAARTMLDSGLR
15464	target	7726	1199	6587	623.297	2	2.2	0.3137	TPEELSVDELN
15465	target	7726	895	18948	584.260	3	-1.3	0.3137	SVFGDRPMEPAHSFCA
15466	target	7726	187	17050	471.282	3	1.4	0.3136	QVFPVIAGALLGVGA
15467	target	7726	9073	3808	494.788	2	-3.1	0.3136	TLCIGRGLR
15468	target	7726	6194	14518	829.890	2	-5.3	0.3134	FPQSLEAYYQEAGR
15469	decoy	7727	18918	18432	747.053	3	3.7	0.3133	AILDNVPGQDGPRVDIAGVGFE
15470	decoy	7728	18737	11500	631.828	2	2.4	0.3133	SIDLGSQRSGSR
15471	target	7728	17777	19099	882.432	2	1.9	0.3131	NLETVNSCHPLYFAR
15472	target	7728	8470	7654	664.332	2	2.4	0.3130	LEKFTEEFER
15473	decoy	7729	7812	22035	847.919	2	5.7	0.3130	DVFVASIMYGN(Deamidated)PRPQ
15474	target	7729	6167	10225	611.309	2	0.5	0.3129	ILTAPTEDHPQ
15475	target	7729	16430	6725	667.342	2	2.2	0.3129	DPAAPPPEREVVG
15476	target	7729	1250	4663	828.882	2	1.8	0.3128	EASLAEAFEGFNAPFG
15477	decoy	7730	10991	6496	789.881	2	0.2	0.3127	ISGNTTASIQMDANR
15478	target	7730	7503	20836	600.623	3	6.7	0.3127	EVDKFYNFWYNFK
15479	decoy	7731	19964	19514	1262.581	2	-0.8	0.3127	SATSTRLSGHHAESDSDGYRSFR
15480	decoy	7732	3185	19342	507.794	2	-13.5	0.3127	DVVAASALLR
15481	target	7732	17881	21360	625.681	3	-1.7	0.3127	LSVSYRPPKLFSCHLK
15482	target	7732	7469	5710	321.719	2	2.6	0.3125	IVAAIR
15483	target	7732	5836	22210	494.637	3	1.6	0.3124	LLATTVLLNSIQPV
15484	decoy	7733	11595	15425	1127.075	2	-1.2	0.3124	ELHTFLIAFRCWFRPSVM
15485	decoy	7734	15535	18334	917.958	2	10.7	0.3123	VFSDKTYCSVVSLSGDK
15486	decoy	7735	7638	3750	626.951	3	1.6	0.3122	YREYPDDGQAHSDIGR
15487	target	7735	8344	13930	621.641	3	4.9	0.3122	LEGRERFEDEALADGR
15488	target	7735	3689	3375	356.235	2	0.2	0.3122	RLVPAR
15489	target	7735	21426	17823	867.440	2	7.3	0.3122	DGANQWLQFGTQAKGL
15490	target	7735	16096	8932	768.898	2	5.3	0.3122	TIALGYESNQWVR
15491	decoy	7736	6997	7390	515.336	2	7.8	0.3121	KGFIPKALR
15492	target	7736	10026	3129	342.232	2	-0.2	0.3121	LLKPGR
15493	decoy	7737	6926	19400	832.915	2	4.8	0.3120	LGLYVCLDFHDWAL
15494	target	7737	1923	16923	514.961	3	2.8	0.3119	SVLGGIILDPAMMLL
15495	target	7737	14865	23111	578.929	3	3.3	0.3118	EEEGAEDSEDVKLER
15496	target	7737	21483	9904	685.833	2	2.5	0.3117	TPAAESSQTQLHT
15497	decoy	7738	12193	18484	654.016	3	-0.4	0.3116	IPEEVIKFHTEPFFAR
15498	target	7738	14645	15142	760.843	2	2.0	0.3116	YADAGGEPVEVEDVA
15499	target	7738	12536	12120	543.260	2	3.9	0.3116	AFETFPMSR
15500	decoy	7739	6095	20864	522.311	2	-6.2	0.3116	TAITLQIGAR
15501	decoy	7740	12784	18247	874.935	2	-1.0	0.3115	AELTELLCFSPANNAR
15502	decoy	7741	6425	18136	1103.543	2	-2.8	0.3115	TGQISCASWWLGLETIDVGLG
15503	target	7741	19193	17885	1152.053	2	-5.1	0.3114	NVTFALEVFALAGCCCQTTRR
15504	target	7741	10878	5251	561.817	2	10.1	0.3114	STYQLELLR
15505	target	7741	12023	16692	1256.142	2	-2.0	0.3113	AVPPPQQFSCRALDPALAVYDPR
15506	decoy	7742	8348	3134	575.815	2	0.4	0.3112	LGNQFTQKSK
15507	target	7742	8094	4956	547.283	2	5.9	0.3111	SPPPPASVSSPA
15508	target	7742	4353	3968	518.756	2	-0.9	0.3110	AEVDVYGQR
15509	decoy	7743	12911	10192	718.871	2	-2.9	0.3110	HALNEILVPQDST
15510	target	7743	3676	8879	470.289	2	-2.8	0.3110	KAALPAAAAR
15511	target	7743	7157	10348	378.530	3	-1.4	0.3109	AAYLASGMPPR
15512	decoy	7744	9482	7589	352.839	3	2.3	0.3109	FAPDHQWR
15513	target	7744	6844	21369	819.976	2	0.7	0.3109	IKGPLGLIRDHYTR
15514	target	7744	6385	13053	776.368	2	5.0	0.3108	TEAEVPSCNGFNKR
15515	target	7744	3395	20968	655.566	5	2.4	0.3108	DIIGIHIPHVSLEKIELVADVMITNPNPVP
15516	target	7744	8084	11318	824.914	2	1.8	0.3108	VSGVNLREEEEQLF
15517	target	7744	7977	20702	547.632	3	4.7	0.3108	LVEEAKEAPAEEVKV
15518	target	7744	21138	19895	672.386	2	10.8	0.3107	FPGSVLPQMLVR
15519	target	7744	10787	10472	420.570	3	-0.2	0.3107	LTEKSSSAPALR
15520	decoy	7745	20398	16403	480.748	2	-0.3	0.3107	NVDAWSLR
15521	decoy	7746	2776	5729	388.525	3	-0.6	0.3107	YMSGNLVHSR
15522	target	7746	20316	5061	682.335	3	-1.2	0.3107	LTGGEREQQREAAAAAQCR
15523	target	7746	14320	5563	495.599	3	-6.5	0.3106	DREDATVRAAPKR
15524	target	7746	18925	9730	609.323	2	-2.2	0.3106	VLLDGQFEPLS
15525	decoy	7747	12801	7049	403.729	2	-0.9	0.3105	YNGALLR
15526	decoy	7748	6753	7600	337.215	2	-1.9	0.3105	VSIGGLK
15527	decoy	7749	11081	18886	527.616	3	4.9	0.3105	QPGYSAFAGLMALVR
15528	target	7749	5597	5572	647.806	2	-4.1	0.3104	SKCVVFEDDPR
15529	decoy	7750	3106	21696	456.515	4	3.4	0.3103	IWPVIVSEIKHQAFR
15530	target	7750	3875	11022	469.760	2	0.1	0.3103	IVTAICYR
15531	decoy	7751	4978	8004	602.303	2	-0.9	0.3103	QDATVHIYGTV
15532	target	7751	11204	24662	659.434	2	-1.4	0.3103	PALPLALALRLGL
15533	decoy	7752	6063	2474	803.383	2	-3.8	0.3103	SSSSVRQGLPNGMGSAA
15534	decoy	7753	16654	5650	722.377	2	1.5	0.3102	EQEGDAKVGGNVKL
15535	decoy	7754	19617	8579	842.387	2	2.0	0.3102	SMDDGLREFLEDTR
15536	decoy	7755	20231	11325	577.287	3	5.3	0.3101	EDSAILTAIEDDLPDL
15537	target	7755	21343	10866	339.203	2	-0.2	0.3101	LIFER
15538	target	7755	565	14723	682.363	2	4.8	0.3101	AAAYVVYLGGHSR
15539	decoy	7756	7725	2977	597.813	2	-0.0	0.3100	YVVSMTLEPR
15540	decoy	7757	17111	18475	412.737	2	0.4	0.3100	FVNAVFK
15541	target	7757	16448	14371	674.372	2	-9.6	0.3099	RGAFSSVGLAGRGL
15542	decoy	7758	9730	13173	657.981	3	3.8	0.3099	SFGEVFNPENRIHEPEA
15543	target	7758	3827	19713	437.774	2	0.4	0.3098	GVLPTFKI
15544	decoy	7759	4977	24198	1435.189	2	-3.9	0.3098	FEPSGASIAVAVDSMWFTGEQKATSPR
15545	target	7759	15012	24468	595.893	2	-4.5	0.3098	LLRPRPRLGL
15546	target	7759	17213	20858	624.343	2	3.2	0.3098	LYPAGSVVSRQA
15547	decoy	7760	13057	5134	397.544	3	0.4	0.3097	PNVAYQTLER
15548	target	7760	10755	10174	584.794	2	-1.3	0.3097	GN(Deamidated)SGKHGAGQVR
15549	target	7760	2468	8536	365.727	2	2.1	0.3097	LIDTLR
15550	decoy	7761	8042	5420	592.941	3	2.2	0.3097	GPVTHGTHSDEHEAFR
15551	decoy	7762	12358	2735	421.873	3	-2.1	0.3096	EPHSQLPGDQR
15552	target	7762	11095	4291	681.837	2	1.9	0.3095	AELAAFAERAGDAA
15553	target	7762	15875	22099	537.874	2	0.0	0.3095	FIIKKKGLK
15554	target	7762	15108	19229	641.336	3	1.5	0.3094	ISIFDQILRETPTYPE
15555	decoy	7763	6670	18875	667.850	2	6.4	0.3094	AEIDTYPGAAIIT
15556	decoy	7764	8523	7620	421.870	3	-1.7	0.3094	IGISDGWSEGSR
15557	decoy	7765	10099	3061	543.247	3	4.7	0.3093	GEDVNGHEEANSLEK
15558	decoy	7766	13522	18155	659.370	2	1.8	0.3093	GVPRVPFVGATFA
15559	target	7766	1884	19358	840.917	2	3.8	0.3093	RTAVDSGDRQFSWR
15560	target	7766	19643	19717	921.031	2	3.0	0.3093	LANSPLTLDVGRTTAALK
15561	decoy	7767	6248	10657	517.600	3	0.5	0.3092	LNNYNVVGPYEGLV
15562	decoy	7768	9208	3934	691.325	2	-1.4	0.3091	ETMKDAGAAAASMK
15563	decoy	7769	13250	2698	503.229	2	0.6	0.3091	HDQHPSER
15564	target	7769	4278	11390	341.734	2	0.7	0.3090	LLAPIR
15565	decoy	7770	20174	13389	453.754	2	-3.5	0.3090	EFASALLR
15566	decoy	7771	16660	5498	493.783	2	-3.5	0.3090	ISDILGAAAR
15567	decoy	7772	11265	14600	480.253	2	0.1	0.3089	TYPFRYL
15568	target	7772	3729	7398	674.337	2	2.2	0.3089	DADISKLTEELN
15569	decoy	7773	18927	7569	609.311	2	7.6	0.3088	FVPGNWGEVGR
15570	decoy	7774	8649	17896	1039.982	2	7.5	0.3088	DVREDSMAADSGGSDLIANR
15571	decoy	7775	15656	9429	597.796	2	5.1	0.3087	VGATQAFTDWV
15572	decoy	7776	16509	20470	665.363	3	8.5	0.3087	AIDCSLIFIFAVHEFIR
15573	target	7776	2884	3325	403.927	3	0.6	0.3087	AVLRRRSVPR
15574	decoy	7777	11558	2734	518.234	2	1.2	0.3085	HHRGSDTEP
15575	decoy	7778	14178	14236	493.275	2	7.0	0.3085	FPEIGLPNV
15576	target	7778	465	10140	636.370	2	0.1	0.3084	EKELVAARLDK
15577	target	7778	5455	17706	754.360	2	1.9	0.3084	DEEAVKMCRDRR
15578	decoy	7779	10203	23003	893.450	3	0.5	0.3084	LAEDITLSMVPVLGAVSDSRGNSYPS
15579	target	7779	5565	13114	324.216	2	-0.1	0.3083	VLLFR
15580	target	7779	4144	3429	505.759	2	1.3	0.3082	LYRQCAEK
15581	decoy	7780	21530	24591	618.418	2	-1.2	0.3082	LLRRIVQKIP
15582	decoy	7781	21041	8263	481.776	2	2.3	0.3080	GFGVVSAAVR
15583	decoy	7782	3903	21852	662.405	2	2.6	0.3080	LITPRPGDLTKL
15584	target	7782	8139	16241	585.823	2	1.1	0.3079	RESNWILPR
15585	decoy	7783	13551	20060	598.798	2	0.2	0.3078	FNGFLQSMPR
15586	decoy	7784	1367	20370	737.381	2	-0.1	0.3078	QQEIETGTLADIR
15587	decoy	7785	20283	5845	562.308	2	-1.1	0.3077	AEPTPPRDLK
15588	target	7785	21414	13073	471.240	2	1.0	0.3077	VYEVFER
15589	decoy	7786	3330	11607	656.826	2	4.7	0.3077	VVSAEYAACMIR
15590	target	7786	19700	17934	755.871	2	8.8	0.3077	LASDTEQLAMFER
15591	decoy	7787	1291	12603	603.313	2	-1.9	0.3076	VLEESVFHVF
15592	decoy	7788	15157	13382	868.420	2	2.2	0.3075	ANPPDLFEDSPAVHQV
15593	decoy	7789	16350	8426	879.911	2	6.3	0.3075	VIMCDLYTSGSGEVER
15594	decoy	7790	15886	20109	686.388	2	3.0	0.3075	QALVWWRSGIR
15595	decoy	7791	13992	20096	949.013	2	3.1	0.3074	NDKPIN(Deamidated)RSLSLTPGN(Deamidated)LR
15596	target	7791	7415	15247	381.729	2	0.3	0.3073	LVEFVR
15597	target	7791	3318	24086	1565.256	2	-5.4	0.3073	KDRHSWTAMISGLASHGHGNEAVAFFFR
15598	target	7791	5949	17119	619.812	2	-7.6	0.3073	VATLSLNAYEGT
15599	target	7791	20745	19159	1081.512	2	3.1	0.3072	ESEESEVESEDVAKLSAAPR
15600	target	7791	15872	10336	317.208	2	0.2	0.3070	IVVFR
15601	target	7791	1079	8051	398.207	2	4.1	0.3070	SPLFFGGA
15602	target	7791	19439	10790	747.853	2	0.8	0.3069	ANGGATYDVPPYGGR
15603	decoy	7792	4683	2539	748.347	2	0.3	0.3069	GHAQFDRYAMGSR
15604	target	7792	20481	9964	569.779	2	5.1	0.3069	VVEATCEAIFG
15605	decoy	7793	16094	7863	838.422	2	6.3	0.3069	KPIAMDRAWPFTQD
15606	target	7793	20046	14196	443.227	2	0.5	0.3069	GAPAAPAPSF
15607	decoy	7794	17695	18121	1112.571	2	-0.3	0.3067	SYKGGGAVVTFNPGVDLGDKSR
15608	target	7794	302	13603	986.471	2	2.4	0.3067	FSPASFTSSVGESNVNQTI
15609	target	7794	7207	24737	513.341	2	-8.6	0.3066	GILVVAKRLG
15610	decoy	7795	9966	8925	669.835	2	10.8	0.3066	ENPPFAFNGFAK
15611	target	7795	19516	8593	479.252	2	-2.8	0.3065	IGDPVSVDR
15612	decoy	7796	6486	21403	668.024	3	2.1	0.3064	ARLGFHWAALAMWYLVP
15613	target	7796	10578	18765	576.812	2	4.1	0.3064	LSTSRTNARF
15614	decoy	7797	11264	10449	619.348	2	-1.1	0.3063	LAPDLPQTNLR
15615	decoy	7798	20594	20689	660.370	2	0.8	0.3063	IVAATYGAVDIAR
15616	target	7798	13323	6017	376.701	2	0.8	0.3063	DYVLSR
15617	decoy	7799	8430	2833	973.751	3	1.9	0.3062	CFSVKEGLVSSDLDNNVDEDADNSMLC
15618	decoy	7800	18197	24901	622.416	2	2.8	0.3062	LLVKFRRRR
15619	decoy	7801	11256	6377	336.718	2	0.2	0.3060	LTIVAGV
15620	decoy	7802	17907	13584	841.446	2	-1.3	0.3060	N(Deamidated)IARGDAIPQLIDER
15621	decoy	7803	14949	2436	404.850	3	6.0	0.3060	GPNDHADPLYN
15622	decoy	7804	10359	23643	866.181	4	0.1	0.3059	IPDHQ(Deamidated)AGKHLDAMLFSAGKVWADVRPSEDNR
15623	target	7804	9179	10933	365.206	2	1.4	0.3059	APWLSR
15624	target	7804	1329	15951	950.489	2	3.6	0.3059	DVAIAPFTAWFLTYER
15625	decoy	7805	853	11854	418.221	2	0.2	0.3058	STMLDLR
15626	decoy	7806	16214	14000	829.431	2	0.0	0.3058	ESVYGHQVDLEILR
15627	target	7806	14804	13599	854.421	2	0.2	0.3058	GQGFDITAIAWNDTAK
15628	decoy	7807	17318	18751	648.330	2	-0.0	0.3058	YFGLFQEVHR
15629	decoy	7808	11359	17123	744.408	2	2.2	0.3057	IELAITIRSGSAEQ
15630	target	7808	9643	24329	554.169	6	1.8	0.3056	WRIWNLARKKKQLWRRSRRRWLAR
15631	target	7808	3505	20921	902.977	2	1.7	0.3056	LLASAEYDGLVGSPASVR
15632	target	7808	12707	19509	437.774	2	0.1	0.3055	GVLPTFKI
15633	target	7808	13975	8739	338.711	2	0.7	0.3055	ILFAGR
15634	target	7808	17805	11089	310.200	2	-0.4	0.3054	FIAIR
15635	decoy	7809	15327	20445	648.321	2	2.9	0.3054	SDEWILWYIA
15636	target	7809	15112	22464	875.100	3	-0.5	0.3054	SELNERRSFVEKSFTAQSHNVAS
15637	target	7809	540	25469	537.381	2	23.0	0.3054	FRRKKLLI
15638	decoy	7810	9363	18844	456.740	2	-0.1	0.3053	VFFSAWR
15639	decoy	7811	17780	10385	350.740	2	2.9	0.3053	TIVLVR
15640	decoy	7812	18747	10511	545.787	2	-0.5	0.3050	PYLVWAGER
15641	target	7812	6043	8640	389.218	2	3.2	0.3050	DFGLAVR
15642	target	7812	7396	9971	834.419	2	-1.8	0.3048	VSTCTSVASIVSGVVAGM
15643	target	7812	15061	7920	527.916	3	-4.2	0.3048	RYFDTSIDHGSGAR
15644	decoy	7813	20531	24637	550.878	2	4.3	0.3048	LLLKVFALAI
15645	target	7813	14892	25466	696.502	2	2.5	0.3047	LLLLRLLLRLR
15646	decoy	7814	18517	22001	767.391	3	-3.5	0.3047	VYRINSRLSMCDVSLSMVAR
15647	decoy	7815	8067	6292	396.207	2	1.9	0.3047	FDGSIPR
15648	decoy	7816	16896	6426	718.845	2	4.6	0.3047	GAVFDTQQQSEAR
15649	decoy	7817	9198	9080	400.746	2	-2.5	0.3046	LLVAEGAK
15650	target	7817	962	21404	680.331	2	1.0	0.3046	SQFKEHVAEGEV
15651	decoy	7818	14163	20970	877.943	2	-1.6	0.3045	DLKGNNLNRAPFDSPP
15652	target	7818	15264	9932	342.719	2	1.0	0.3044	VELPVK
15653	decoy	7819	17033	14700	442.219	2	-0.7	0.3044	FDLFADR
15654	decoy	7820	11162	15455	811.412	2	-3.5	0.3043	VAPCSVRFNTDRTR
15655	target	7820	12548	21541	642.655	3	6.9	0.3041	FDLSLVSTTQGDEAMRR
15656	decoy	7821	4945	5441	590.283	2	1.8	0.3041	AQFNAGDMGLR
15657	target	7821	2560	6371	807.363	2	1.8	0.3041	ELRLH(O)DEDDGDGAR
15658	target	7821	10308	9169	531.315	2	1.4	0.3039	FRGVLAATAR
15659	decoy	7822	11800	14515	665.323	3	1.9	0.3038	ECVSRGTDNLAESFPGRR
15660	target	7822	3061	25544	520.870	2	15.1	0.3038	RLKIRKAR
15661	decoy	7823	20049	17509	845.444	2	2.1	0.3038	SSPERADSGITTLSLR
15662	target	7823	20601	18438	757.428	2	1.2	0.3038	SLQITTLPQDSIVV
15663	target	7823	13687	16561	839.054	3	4.0	0.3038	KFEDMEDPIFDEIIDACKNKD
15664	decoy	7824	261	5172	721.882	2	-0.9	0.3037	YLGTAFMRQTVR
15665	decoy	7825	11048	2441	550.279	2	6.0	0.3037	VKAPMPIDND
15666	target	7825	14601	14029	488.250	2	3.8	0.3037	FVPSPGTDR
15667	target	7825	14060	18028	466.579	3	1.7	0.3037	WVFPGPNGVTPQV
15668	target	7825	12966	8441	807.363	2	-0.5	0.3036	VAMAFGHTCGSDYVR
15669	decoy	7826	17184	21705	608.353	3	4.0	0.3036	LERLEGPILSEAQLVR
15670	decoy	7827	18002	4024	542.804	2	1.1	0.3036	VNVIGKGATPE
15671	target	7827	18254	16535	682.373	2	-3.6	0.3035	AIGSSIYRRNQV
15672	decoy	7828	14046	3706	543.774	2	0.0	0.3034	VAVMYPHGVN
15673	decoy	7829	12235	4992	871.887	2	1.5	0.3034	SCQGESGSLETYAGPTR
15674	decoy	7830	15395	1929	782.852	2	2.9	0.3033	LWPGFPSANSSEEGS
15675	decoy	7831	20810	17086	917.958	2	10.5	0.3032	VFSDKTYCSVVSLSGDK
15676	target	7831	20784	20774	1069.495	2	0.2	0.3032	EEKLVNDYLMHVCCGTQR
15677	target	7831	19358	14463	583.879	2	2.3	0.3032	VLGPISRIRR
15678	target	7831	3114	22000	770.854	2	-1.4	0.3031	DFAMTRFPPACER
15679	decoy	7832	13162	19921	551.818	2	2.0	0.3031	ALEAALYPRV
15680	decoy	7833	927	14393	777.372	2	1.3	0.3031	NQINDAEDLHAKW
15681	decoy	7834	19542	9270	849.426	2	7.4	0.3030	ITWAQKCFSLDETR
15682	target	7834	13455	5505	306.199	3	0.1	0.3030	LTVKQVTK
15683	decoy	7835	2341	21514	1122.521	2	-0.9	0.3028	FRTHMQSESEMNVYCILR
15684	target	7835	10179	20220	640.883	2	0.6	0.3028	VVIHRPYAVAR
15685	decoy	7836	1309	18259	535.757	2	-1.7	0.3028	CYLSGPAGFR
15686	target	7836	21023	12662	856.951	2	-0.7	0.3028	GGAGTAAPSPAVVNPFTAK
15687	target	7836	19011	2060	524.234	2	-0.2	0.3027	DHDRERYG
15688	target	7836	14625	20554	992.006	2	0.1	0.3024	PCRVDFQSCRLYVQLR
15689	target	7836	12909	14063	846.434	2	-2.1	0.3023	FGIIDDDWIANTIAK
15690	target	7836	1201	12546	404.248	2	2.1	0.3022	FKPFIR
15691	decoy	7837	10960	19402	760.865	2	12.3	0.3022	YLLEQEGLGSGHSM
15692	target	7837	15498	5132	413.266	2	10.5	0.3022	QRPRLR
15693	decoy	7838	18496	18170	572.283	2	7.5	0.3022	SYFISPWPF
15694	target	7838	1369	4069	330.700	2	-0.7	0.3021	ISALEK
15695	decoy	7839	20248	8693	363.218	2	-2.2	0.3021	KPDPIR
15696	target	7839	10496	3443	362.862	3	3.2	0.3021	TPSSWKPQR
15697	decoy	7840	21421	16486	686.382	2	2.0	0.3020	RTTFGFVAAFVR
15698	target	7840	4966	11166	350.733	2	-2.4	0.3019	LLLDVK
15699	decoy	7841	20890	10415	729.372	2	9.0	0.3019	NLSTNAEKGGEPALG
15700	decoy	7842	3212	19051	609.692	3	-0.7	0.3018	LALAAVCQMLLGLWLLV
15701	target	7842	10662	11941	335.734	2	-0.3	0.3017	LVGLIR
15702	decoy	7843	18981	16056	820.955	2	-3.7	0.3016	SITDAAELKNRPVAR
15703	decoy	7844	20033	18016	635.025	3	-5.2	0.3016	EIRARGIMRPAYVDKK
15704	decoy	7845	15605	14539	671.828	2	1.6	0.3016	CTAGIAPPVSPSGW
15705	decoy	7846	13257	8472	481.775	2	0.4	0.3014	FKGDGLLRG
15706	decoy	7847	511	9677	351.243	3	5.6	0.3013	KGRLPVILR
15707	decoy	7848	3809	15435	674.865	2	1.1	0.3013	AGESYAALIGLQR
15708	decoy	7849	3706	11280	570.790	2	1.5	0.3012	SVVTVCYGGKQ
15709	decoy	7850	18010	11455	789.895	2	-2.3	0.3012	QAVQEYDGKEKQR
15710	decoy	7851	20408	22946	632.325	3	4.6	0.3011	TPGSNPKEEEKPLDTPR
15711	target	7851	18535	24564	503.824	2	8.1	0.3011	AVAIIIIFF
15712	target	7851	12630	10254	376.222	2	3.0	0.3011	VSLASFK
15713	decoy	7852	17995	8660	705.352	2	-2.3	0.3011	FLMGSWQGQSLR
15714	decoy	7853	3624	7946	431.231	3	3.4	0.3010	AGYRPSGDLSIR
15715	target	7853	7508	9340	364.703	2	1.1	0.3009	AYIYAK
15716	decoy	7854	5419	3869	836.367	3	1.5	0.3009	FQYMEAQTQMEGCYLFGTGFR
15717	target	7854	19978	20399	899.462	2	1.4	0.3009	HMGPWRKHKYMQAK
15718	target	7854	10330	22156	636.878	2	5.5	0.3008	VALEVQSLTTVL
15719	decoy	7855	10056	17959	678.371	2	4.5	0.3008	ISRTTDHSLLGVG
15720	target	7855	11566	7459	647.325	2	0.0	0.3007	VFEASSEGAIRAG
15721	target	7855	15060	5168	446.225	3	2.5	0.3005	RLASDCRMGTAR
15722	decoy	7856	3441	14139	542.343	2	2.1	0.3005	LTISIKKPPS
15723	decoy	7857	15508	6569	807.365	2	0.1	0.3005	RQTFMESDVDTER
15724	target	7857	4863	6491	700.825	2	1.9	0.3004	DGEQAPEGSAVQGR
15725	target	7857	3480	12034	640.343	3	1.9	0.3002	LRGDAPGGSGHRGVAWVAR
15726	decoy	7858	3860	21513	975.491	2	2.2	0.3002	MGEAVFGEAGIPSCVISGIL
15727	target	7858	14916	23558	1135.531	2	0.1	0.3001	DETEPYNFLSRSIGLNFHM
15728	target	7858	6877	12078	802.400	2	-0.2	0.3001	VLEGISDIRDESDR
15729	target	7858	4576	22514	943.939	2	-3.5	0.3001	TLEVPDPDEVNDYPQR
15730	decoy	7859	7203	3380	671.334	2	-3.0	0.3001	DKFGVTEMMKR
15731	target	7859	19472	15901	388.737	2	1.6	0.3000	FILEVR
15732	target	7859	15452	13481	884.938	2	2.7	0.3000	DHEMNVEVKVAVGDAR
15733	decoy	7860	14659	19158	938.488	2	1.0	0.3000	HNLNLNAAAGVSLGQAQTP
15734	decoy	7861	21348	4867	541.269	2	-1.1	0.2999	GSGEFSAWLK
15735	decoy	7862	15114	7116	494.258	2	-1.6	0.2998	IQ(Deamidated)DGLVGER
15736	decoy	7863	5847	23049	853.917	2	-1.9	0.2998	LATTPSGAPMSGDFLLE
15737	target	7863	17871	12388	664.825	2	5.4	0.2998	CKVCHAWSAAPR
15738	target	7863	2942	3291	345.238	2	19.7	0.2998	LVTTKK
15739	decoy	7864	16520	23865	1125.895	3	3.1	0.2997	SFARFTEAQSMKMKAAIESNFQPIPFGERG
15740	target	7864	12450	19951	1268.119	2	-1.9	0.2997	SIEDGSSIHFPVSPPVVPDAAEER
15741	target	7864	16814	16677	381.742	2	2.2	0.2994	LLELFK
15742	target	7864	19058	17994	846.923	2	0.5	0.2994	AASPPTLLEHMGQAGAAA
15743	decoy	7865	10141	17238	1131.533	2	3.9	0.2994	AYTAGLELHNPPTYGPCGESGK
15744	target	7865	8063	5602	351.711	2	-0.5	0.2994	ALLETR
15745	target	7865	19432	18750	917.963	2	3.2	0.2993	AISSGLDGLWQHVTGFF
15746	target	7865	12447	22874	637.831	2	-1.7	0.2993	WLEVNEVMVR
15747	decoy	7866	9546	6218	679.629	3	-4.0	0.2993	SPSQTHHTVPSDTGEDVDQ
15748	decoy	7867	15772	7057	692.852	2	8.8	0.2993	DQQDVGYPPPIR
15749	decoy	7868	4986	9780	564.291	2	2.0	0.2993	YQVYTVGIGQ
15750	target	7868	20435	10508	703.372	2	1.2	0.2992	NAAILLTSGEMGTK
15751	target	7868	2973	3628	378.230	2	0.4	0.2992	DIRPVR
15752	decoy	7869	15500	12126	600.331	2	4.0	0.2991	GANSGLLGVARNA
15753	target	7869	11377	15127	449.269	2	0.1	0.2991	VAWGIPVR
15754	target	7869	9091	19726	734.859	2	3.0	0.2990	FVEIVFDNTDNR
15755	decoy	7870	19540	4854	408.727	2	-13.3	0.2990	IGATGELR
15756	target	7870	4072	5112	685.290	3	-13.6	0.2990	SLCGYSCPAETPATSNGTTPP
15757	decoy	7871	20862	21027	701.873	2	1.2	0.2990	SRSMKGPWNALR
15758	target	7871	21382	8216	642.301	2	-2.3	0.2990	ADEGRTTSAYGR
15759	decoy	7872	13872	9574	564.291	2	0.8	0.2989	YQVYTVGIGQ
15760	target	7872	8353	13230	752.833	2	2.3	0.2989	CYQYGEMPIGTSR
15761	target	7872	8938	23348	908.496	2	7.8	0.2989	EFISELKSRASAGAPRP
15762	target	7872	16338	12329	665.356	2	3.4	0.2989	EGQ(Deamidated)EKEIVQLR
15763	target	7872	11674	20562	975.982	2	-1.9	0.2989	APVLMDFLAASSGRQGHGH
15764	decoy	7873	9564	9648	424.750	2	9.9	0.2989	TLSTSLAR
15765	target	7873	8854	24526	492.835	2	5.8	0.2988	SLVKRVIVA
15766	target	7873	14321	22459	1312.151	2	2.0	0.2988	EDLVSHISLHSEPDDLVIQSLNY
15767	target	7873	1750	18961	628.339	2	3.8	0.2987	SYPNGGVHLRR
15768	target	7873	15647	8906	862.427	2	6.6	0.2986	LLYEYKRSSDGMVY
15769	decoy	7874	8766	17998	584.289	2	-8.0	0.2986	FFEGARPESK
15770	decoy	7875	9192	10826	604.779	2	2.7	0.2986	ADTGFADPCRR
15771	decoy	7876	11154	13649	608.334	2	-7.2	0.2986	DTLVDELRVR
15772	target	7876	4950	10633	877.446	2	5.7	0.2985	AVFGQNGLDSEVSGVFK
15773	decoy	7877	14691	10579	786.357	2	-6.0	0.2984	EYINCAEDAAVAFR
15774	decoy	7878	8342	24450	804.425	2	1.6	0.2984	TFLGRHPGALRDPNG
15775	decoy	7879	3920	22566	868.442	2	2.4	0.2984	LLNNQ(Deamidated)NHAPIKDSDR
15776	decoy	7880	11227	9202	352.198	2	0.0	0.2984	WGTALR
15777	target	7880	8773	2715	386.204	2	0.6	0.2983	LPEEQR
15778	decoy	7881	8894	6455	532.790	2	-0.4	0.2983	VYVAGELRGT
15779	decoy	7882	578	8127	555.796	2	-5.9	0.2983	APGDSAIGPVRA
15780	target	7882	16068	20082	569.817	2	-2.8	0.2983	LLLTGSYCLR
15781	decoy	7883	16158	18509	975.979	2	-0.6	0.2982	ETLPFWLAGEMGLMPMK
15782	target	7883	4793	7384	308.704	2	-2.3	0.2981	LSVLGK
15783	decoy	7884	18152	3982	488.283	2	2.8	0.2981	RFIALCPR
15784	target	7884	11647	7896	525.263	2	2.1	0.2981	PAFYQGPRGG
15785	decoy	7885	16988	9010	580.799	2	0.7	0.2980	AIADDRGSEKV
15786	target	7885	12594	5529	458.795	2	-0.9	0.2980	LTNLLSKK
15787	decoy	7886	197	24617	594.904	2	6.5	0.2980	LLRVLKKYR
15788	target	7886	20905	8043	308.195	2	-0.1	0.2979	VEVIR
15789	target	7886	16488	3030	474.268	2	-1.5	0.2978	LGFVGEVAR
15790	decoy	7887	20572	8844	719.344	2	1.0	0.2978	DLAYRMTEDAPR
15791	target	7887	8362	14132	509.307	2	-2.0	0.2978	LLPPLLSHGA
15792	decoy	7888	1539	25336	782.456	2	5.3	0.2978	DLTKHVSRRIELP
15793	target	7888	6225	19588	964.517	2	1.3	0.2976	AKASAASLAVKAAAWSEPAQ
15794	decoy	7889	13743	24109	1116.073	2	0.1	0.2976	LAWSLLGHDEMYGREGKLR
15795	target	7889	18868	22983	759.370	2	6.1	0.2976	DEYNETGPINLPR
15796	decoy	7890	17370	5356	312.926	4	8.8	0.2976	VIDAVFDRSAR
15797	decoy	7891	16686	10895	560.286	2	16.1	0.2975	LGVDAGMDVSR
15798	decoy	7892	3633	17612	527.801	2	0.1	0.2974	LGTHRCVIR
15799	decoy	7893	51	24627	486.342	2	19.1	0.2974	AGRKKKKR
15800	target	7893	7101	7533	315.203	2	0.9	0.2973	ILDLR
15801	decoy	7894	6763	20148	795.909	2	-0.4	0.2973	PYTVTVNASTVPDAR
15802	target	7894	19274	12221	304.168	3	5.4	0.2972	LGGGLSGHGR
15803	target	7894	13622	7591	863.386	2	3.7	0.2972	ESGDFDGRNDRGSWK
15804	decoy	7895	1903	22735	1332.184	2	2.9	0.2971	VGSRSYSAKKTTAYSVN(Deamidated)DVSVKVES
15805	decoy	7896	2882	10578	508.747	2	2.8	0.2971	HAMSTAKVGD
15806	decoy	7897	4352	9858	580.824	2	-1.7	0.2970	LGQNLFLAER
15807	target	7897	10268	10610	805.411	2	4.2	0.2970	LGNGVANHEGEKWAK
15808	decoy	7898	7547	10896	708.361	2	-11.6	0.2969	GDLTRDPILMER
15809	target	7898	8290	21458	737.365	2	-0.3	0.2969	RGGDCSKAQEPGLR
15810	decoy	7899	3837	11527	809.893	2	2.2	0.2969	YYSDKSRMAADRR
15811	target	7899	17675	4682	666.310	2	0.5	0.2969	ILEHDGDAYVAE
15812	decoy	7900	15318	5783	608.813	2	-1.5	0.2968	NKPGELPPTTY
15813	decoy	7901	3779	13097	551.775	2	-5.9	0.2967	DAGKGQEELR
15814	decoy	7902	14993	11424	814.362	2	-6.5	0.2967	SVMTTDPEEGTSAFR
15815	decoy	7903	7730	16618	586.327	2	3.9	0.2967	GLTSVQSNPRL
15816	decoy	7904	6633	2999	540.763	2	4.8	0.2966	SSKGLMASYH
15817	target	7904	19361	6351	485.782	2	-0.5	0.2965	VNLADIGIVG
15818	decoy	7905	16450	7405	332.691	2	-3.3	0.2965	AGTLFR
15819	decoy	7906	6431	5269	361.557	3	9.1	0.2965	GLKPLVHYR
15820	target	7906	12763	14566	523.751	2	0.3	0.2965	FYFEAGQGK
15821	target	7906	534	16225	825.913	2	-2.6	0.2965	AAGVGLSTFYNPNSPR
15822	decoy	7907	18859	8597	788.892	2	3.4	0.2965	AVAIYGSMGHMGRVQ
15823	decoy	7908	10045	15791	1008.977	2	-9.3	0.2964	EAVVKLAEQQGSDGSMDPR
15824	decoy	7909	20069	16092	1071.000	2	-2.5	0.2964	TGPAYASDNKRAASMRCDAR
15825	target	7909	21387	23132	909.993	2	2.6	0.2964	QLTSEMERQQKLIKS
15826	target	7909	14644	18027	501.792	2	-0.6	0.2963	NISMLVIGR
15827	target	7909	831	21191	1010.496	2	2.7	0.2962	HHVHLGFEYQGIQDPSR
15828	target	7909	5340	19333	857.472	2	-2.4	0.2962	CGNRRTQRGVAVQLR
15829	target	7909	6652	17168	508.614	3	2.0	0.2962	LASVLYELNMKSR
15830	target	7909	18794	8142	776.908	2	-0.0	0.2962	RLPVSRSSPPDASPS
15831	target	7909	19366	8942	624.868	2	-1.6	0.2961	VKLVVSEGYVR
15832	target	7909	10130	1855	1198.398	2	1.8	0.2961	DDPDHDDDEHEDDDDAHHHD
15833	target	7909	20665	15399	520.279	2	2.3	0.2960	IGSYMGTVLV
15834	decoy	7910	10999	24973	587.911	2	19.9	0.2960	LLLHLNLIII
15835	target	7910	14835	10450	397.244	2	-0.8	0.2960	ASVYIKI
15836	target	7910	17219	18706	774.886	2	2.1	0.2959	LMSACALRGDAEGVR
15837	target	7910	17324	5438	679.334	2	-2.2	0.2959	DAHSALNKMRASG
15838	target	7910	551	8651	634.838	2	5.0	0.2958	KSVYSKLWNGS
15839	decoy	7911	17169	6702	727.327	3	4.9	0.2958	LDRGNSYPSEVIDNPGSMDN
15840	decoy	7912	11036	6803	680.830	2	0.4	0.2957	VNVQGKDDMGANL
15841	decoy	7913	14492	11498	492.247	2	2.8	0.2956	GAVFTDVGFA
15842	decoy	7914	4671	19941	657.353	2	5.6	0.2955	QLDRQDARSPK
15843	target	7914	16029	14806	874.407	2	4.5	0.2955	ENTPTAQLMMQQDQL
15844	decoy	7915	20613	18734	816.902	2	-12.3	0.2955	PVMGQGVDGYAAAAGIR
15845	decoy	7916	6214	11375	986.465	2	-2.4	0.2955	DDQMTWVFEFVAAKER
15846	decoy	7917	8784	20516	964.474	2	-3.9	0.2955	VYLGAFTSYPTATFKDF
15847	target	7917	15250	5195	807.348	2	1.5	0.2952	EWEDKYWEASDR
15848	decoy	7918	2786	6033	737.382	2	2.9	0.2952	PKEGDFMPRIVAN
15849	target	7918	18026	5943	687.338	2	10.8	0.2951	EAVAAAAAESVQEQ
15850	decoy	7919	10394	16105	410.240	2	0.3	0.2950	LAEFAIR
15851	target	7919	10951	4432	312.179	2	0.8	0.2949	FTVTR
15852	decoy	7920	14033	12017	903.421	2	-2.3	0.2948	WNSFTTPSCKAHDRVG
15853	target	7920	4507	10554	367.514	3	6.4	0.2947	FACSVAAEFR
15854	target	7920	9713	24323	559.340	5	22.3	0.2947	WKDLPVELLLRIISIVGDDRMVIV
15855	decoy	7921	5695	3196	481.259	2	1.0	0.2947	GPGDYVVVR
15856	target	7921	5922	11551	455.749	2	0.7	0.2946	IDRGFFR
15857	target	7921	6048	6704	516.788	2	0.7	0.2945	ELTLATGTAR
15858	target	7921	8314	24213	1280.982	6	2.5	0.2943	AEKLYRDRLKEWESREREKEYQRQNEKDKEKDRERDRRREIMRQEDESDEEDNRKRKR
15859	target	7921	20391	9456	361.707	2	-0.9	0.2943	FISSLVG
15860	decoy	7922	3004	17578	994.145	3	2.1	0.2943	CVLDLSNAAFDTPDDMRQASESLVINR
15861	decoy	7923	7437	2836	500.228	2	-4.2	0.2942	DGQFDVYR
15862	target	7923	7816	5520	329.716	2	-0.0	0.2941	VLALSR
15863	decoy	7924	2609	14379	795.909	2	-1.2	0.2940	DATGFGGILELQDVR
15864	target	7924	15561	3572	356.235	2	0.1	0.2940	RLVPAR
15865	target	7924	7665	887	810.737	2	-1.2	0.2939	DDDDDDDQDEDGDH
15866	target	7924	15511	14805	632.846	2	-0.8	0.2939	RMITTMIKDR
15867	decoy	7925	3273	25067	660.469	2	5.0	0.2939	RILIPVRVIIK
15868	decoy	7926	8658	2827	586.280	2	3.3	0.2938	GVQGGPAEDWR
15869	decoy	7927	17998	24470	499.328	2	7.7	0.2937	DLLVLRVLG
15870	decoy	7928	19208	3292	481.232	2	-1.8	0.2937	EDLEGDKR
15871	decoy	7929	2546	10124	652.283	2	-2.3	0.2937	EYYGLVDCDAR
15872	target	7929	18885	12933	330.695	2	-1.3	0.2937	PAGFIR
15873	target	7929	8669	24560	645.417	2	0.0	0.2937	RRLRVAVIHGL
15874	target	7929	1795	12638	924.971	2	0.7	0.2936	AAAAGASSVCSGQ(Deamidated)GRTLKGR
15875	target	7929	3591	11568	902.925	2	-0.1	0.2935	ASWVMNDGGEWVAVGAR
15876	target	7929	1154	15513	753.875	2	-2.4	0.2935	LAADQVSNSSTMAVI
15877	target	7929	1573	18050	883.895	2	-0.3	0.2935	NGVAVSDYPSDGVDSER
15878	target	7929	3856	8992	597.298	2	-2.1	0.2935	FAEDESARLR
15879	target	7929	19963	8863	346.885	3	-0.6	0.2933	LRVPLPSTR
15880	decoy	7930	17496	18390	467.279	2	-0.7	0.2932	PTIPPPVGR
15881	decoy	7931	5076	4734	582.290	2	2.7	0.2932	LDENIFGEAR
15882	target	7931	14133	5508	471.264	3	-0.3	0.2931	SLSSLNRHAVATR
15883	target	7931	1035	3137	401.233	2	0.2	0.2931	LDREIR
15884	decoy	7932	936	20235	571.299	2	3.4	0.2931	SRADRYAFR
15885	target	7932	208	8627	541.287	2	1.7	0.2931	FGGDRARFR
15886	target	7932	21145	12045	356.848	3	-6.1	0.2930	TAMSLTTTSR
15887	target	7932	10672	11741	692.349	2	9.1	0.2929	VQFIFGDSLSDVG
15888	decoy	7933	7242	20284	602.336	2	-0.2	0.2929	GIADLMKTILE
15889	target	7933	7610	14455	680.667	3	0.8	0.2929	QCIDQFFNEVDVISQVR
15890	target	7933	15349	19564	664.664	3	-1.4	0.2927	ADDKGKGQ(Deamidated)LCTQSNKELR
15891	target	7933	20488	4593	355.695	2	-1.0	0.2925	SAYTIR
15892	decoy	7934	19765	2650	515.224	3	-2.5	0.2925	DCHGDMKAMPWPR
15893	decoy	7935	18788	16637	988.969	2	5.9	0.2925	LGSTGDSSWPAAETELERA
15894	decoy	7936	15663	9569	377.698	2	-0.3	0.2925	VFGFER
15895	target	7936	12527	16785	866.425	2	3.3	0.2924	VYCPVVAMIMEHPSR
15896	target	7936	3722	9251	718.873	2	7.8	0.2924	DANYDTLIAALEK
15897	decoy	7937	6364	6029	663.797	2	1.7	0.2924	KADHSEMHESR
15898	decoy	7938	1487	3305	616.303	2	6.5	0.2924	DLENAPTSGTAR
15899	target	7938	13384	12675	346.703	2	1.0	0.2921	IGFSIGV
15900	decoy	7939	9466	12209	439.224	2	-0.0	0.2921	NAVDGVFVG
15901	decoy	7940	20851	22357	396.742	2	0.4	0.2918	PLFFLR
15902	target	7940	2015	8796	525.755	2	-1.0	0.2918	PATFAECVGR
15903	decoy	7941	10209	11402	807.947	2	8.0	0.2918	LLSSLAPRIGACGSGGR
15904	target	7941	2656	5734	467.230	3	-2.1	0.2917	DAYCKQGFIAAGR
15905	target	7941	5981	2534	495.254	2	0.3	0.2917	LNGENSVTR
15906	target	7941	7784	7500	445.739	2	-6.6	0.2917	LGELCSLR
15907	decoy	7942	17416	11491	682.841	2	6.1	0.2916	AAATDACAMTGLLR
15908	decoy	7943	2998	10656	910.967	2	1.2	0.2916	ESVQVESQVAFGTRAGR
15909	decoy	7944	9585	24263	738.401	5	-2.4	0.2916	HSLALALAEQMWGHLAARRLYKFHWALAVVTQ
15910	target	7944	1599	11505	988.948	2	8.2	0.2916	SQDEDDTPSPCRDRSLR
15911	decoy	7945	7187	11767	895.433	2	-3.2	0.2915	ELTGRAAAETDLTELPC
15912	target	7945	609	6422	427.237	3	-2.8	0.2914	TLQVPSPDAVPR
15913	target	7945	5363	23852	1157.555	2	-5.1	0.2913	DACFKACRPPLYSLCQETLR
15914	decoy	7946	7319	24534	633.426	2	1.9	0.2913	ILRLLRLGAALG
15915	decoy	7947	18706	9764	374.871	3	3.5	0.2913	STKGCETIKR
15916	target	7947	15407	19798	1103.538	2	-3.5	0.2913	EPSSDVAYALELQATDLALAE
15917	decoy	7948	7185	9240	629.823	2	-0.5	0.2912	LAEANQERSQL
15918	target	7948	1569	8377	487.266	2	-0.6	0.2912	SPPLFAWR
15919	target	7948	10121	4090	616.306	2	1.7	0.2911	DLEEQQARSR
15920	decoy	7949	20767	7413	485.911	3	-11.0	0.2910	ANATSPQWGGTLPR
15921	decoy	7950	20611	15253	740.864	2	-0.6	0.2909	PWSQAFYDKNPK
15922	decoy	7951	13822	21242	744.411	2	1.8	0.2909	VAEKGNICKQRGKG
15923	decoy	7952	5350	22648	1061.039	2	1.3	0.2909	AAKRDATDGYSERPDVTLR
15924	target	7952	2104	6855	627.850	2	6.3	0.2909	VVGRGGFSTVYL
15925	target	7952	8586	16371	508.312	2	1.4	0.2908	VVTGAQLVTK
15926	decoy	7953	13271	5290	436.721	2	2.2	0.2907	NPGDSARR
15927	target	7953	14433	19078	703.849	2	4.1	0.2906	YEFFNAFARNK
15928	target	7953	12266	25345	564.897	2	22.2	0.2906	VLKKPFIRK
15929	target	7953	15635	9222	349.726	2	1.2	0.2906	LLDLPK
15930	decoy	7954	17215	3752	589.795	2	1.3	0.2901	LKCMTSWPGR
15931	decoy	7955	21378	16638	863.960	2	1.7	0.2901	ATRRRMAMFNFLGR
15932	decoy	7956	14123	3336	480.236	3	0.8	0.2901	SPEVGDSDLHINR
15933	target	7956	1437	23740	1062.172	3	-1.2	0.2901	KDFKYMTVNSNTRTSSEVFVMESDNVR
15934	target	7956	19143	5521	401.714	2	0.4	0.2900	DYIHVR
15935	target	7956	12702	12630	434.223	2	4.0	0.2899	DPYGFLR
15936	decoy	7957	14031	6046	640.315	2	-4.2	0.2899	ADVKGPHDKPES
15937	decoy	7958	9302	11016	744.851	2	3.4	0.2898	PQNPGPGFQCNTTK
15938	decoy	7959	14236	14631	524.301	2	0.4	0.2898	LVISQGQFR
15939	target	7959	9513	6893	452.766	2	-0.3	0.2898	KAGPFGTVK
15940	decoy	7960	11732	6391	633.795	2	2.8	0.2897	ISDPGTYTCGPR
15941	decoy	7961	2465	20158	783.713	3	4.1	0.2897	DTYSGPIIDPPFIPCGMAVGLAD
15942	target	7961	20390	5637	491.254	3	7.2	0.2897	KYGCGTFVTDKPR
15943	target	7961	18680	2843	632.303	2	-0.2	0.2896	DVCESVPSSGKR
15944	target	7961	10830	10967	371.744	2	-1.0	0.2896	LLDILR
15945	target	7961	6535	10241	341.735	2	2.2	0.2896	LIPAIR
15946	decoy	7962	8583	21121	991.154	3	1.2	0.2896	VAADSDAGLPTNRCNPKQLERPDRGQY
15947	decoy	7963	1383	10164	656.308	2	1.5	0.2895	DEVSAYQ(Deamidated)ETLR
15948	target	7963	2203	20133	796.892	2	1.3	0.2894	DFEQLAQVADRMGL
15949	target	7963	16123	24567	557.368	2	-17.0	0.2894	ILGKKRTKLG
15950	decoy	7964	15784	7554	766.373	2	-4.9	0.2894	ELVEYLKYCESR
15951	decoy	7965	4179	16358	545.307	2	1.7	0.2894	GVFLTVSPRN
15952	decoy	7966	21546	16168	743.837	2	5.2	0.2893	YASSPERWTDAFG
15953	target	7966	8968	12579	525.287	3	1.9	0.2892	TAGAGRLPGGGVEYLR
15954	target	7966	7094	3548	490.263	2	-2.4	0.2890	AIFTGSEVR
15955	target	7966	10645	5067	474.716	2	-2.8	0.2890	DLDDSDIR
15956	target	7966	9562	3118	534.795	2	7.4	0.2890	GPPPMEIVKT
15957	target	7966	12794	7350	525.782	2	-0.4	0.2889	VIGTYNDLR
15958	decoy	7967	1381	20337	1182.205	3	1.7	0.2889	SDSQ(Deamidated)PAVELCVVLACSSLDN(Deamidated)QDSGTASYELGIDR
15959	decoy	7968	18446	24225	1056.535	3	-6.0	0.2889	RKDKSGARSYFN(Deamidated)LDAALSVYMTFWLAR
15960	target	7968	18112	9765	360.206	2	1.4	0.2888	SSSVALR
15961	target	7968	21143	10568	772.412	2	-2.6	0.2888	TGITLSDVELLPASGA
15962	decoy	7969	14192	10396	543.286	2	1.7	0.2888	FAFSTAAVSGK
15963	decoy	7970	9996	24744	483.331	2	4.3	0.2887	PGLILLALR
15964	target	7970	11845	17269	628.864	2	-8.5	0.2887	GLDSGARIKGVAL
15965	decoy	7971	17838	20314	525.793	2	2.1	0.2886	CFVGLSLVGR
15966	target	7971	17802	16726	587.966	3	1.8	0.2886	N(Deamidated)STVLREQ(Deamidated)LVADGAMR
15967	decoy	7972	10669	20698	668.347	2	-2.9	0.2885	DGYLVARDEAVK
15968	decoy	7973	6096	23493	1033.195	3	-3.1	0.2885	WGNMSLALPPLLVGFPWNAVLDCWELR
15969	decoy	7974	8933	17329	463.741	2	0.8	0.2885	TAFGFERV
15970	decoy	7975	3863	18029	428.234	2	0.5	0.2885	VYEGLFK
15971	decoy	7976	14662	20767	700.836	2	-3.8	0.2885	SSFLYKDQENAV
15972	decoy	7977	21591	25319	519.880	2	13.4	0.2884	KLVILLLAR
15973	target	7977	20816	10243	962.424	2	-1.2	0.2883	DETCNGTCPENVNVTIKS
15974	decoy	7978	3650	10023	609.320	2	4.5	0.2882	VLLDCGPMKLE
15975	target	7978	3982	7011	483.730	2	-5.2	0.2881	AFDRCGAAR
15976	decoy	7979	20499	4184	455.759	2	-0.7	0.2881	HVVLSAER
15977	decoy	7980	11150	16030	691.844	2	-3.5	0.2881	GLTRCTSSAFPSR
15978	decoy	7981	370	18850	599.294	2	2.0	0.2880	FDFPLQEKSS
15979	decoy	7982	3132	2788	578.268	2	0.9	0.2880	ADSTDRFSEK
15980	decoy	7983	5950	24586	684.459	2	2.3	0.2880	RIRRRSLKLAV
15981	target	7983	19776	13363	846.429	2	3.2	0.2879	LNLHAANEPPNRSSTA
15982	target	7983	3001	10436	350.207	2	3.3	0.2878	PGSAIVVG
15983	target	7983	3375	8543	895.905	2	-3.0	0.2878	FGPTPEAAELSNEDLNS
15984	decoy	7984	11185	22721	649.665	3	2.7	0.2877	ADNIFCKSLPQNREVGGV
15985	target	7984	9393	4639	769.351	3	-3.9	0.2877	DVLYCIAFEMMDAQWLAMR
15986	decoy	7985	18058	2414	470.733	2	0.0	0.2875	GQAHSDIGR
15987	decoy	7986	10624	13148	716.351	2	-2.1	0.2875	LQ(Deamidated)DALCAMPAELR
15988	decoy	7987	8562	22342	590.886	2	-0.9	0.2874	KPPLVSSLVLK
15989	decoy	7988	7221	4025	409.734	2	7.4	0.2873	VTGVACLR
15990	decoy	7989	7989	15953	396.716	2	0.5	0.2872	DLEFIR
15991	decoy	7990	20346	3993	347.698	2	0.3	0.2872	ALAYTR
15992	target	7990	2606	1869	1134.878	2	-2.8	0.2871	SPRPYEEEDDCCGCCGCRCSG
15993	target	7990	10350	15986	945.488	2	5.5	0.2871	DVQLALARCFPWVDEK
15994	target	7990	19782	23144	521.772	2	4.7	0.2870	LSSGAFGFTR
15995	target	7990	15015	13522	598.802	2	3.2	0.2870	VNSYHHQGVR
15996	target	7990	13049	19972	527.628	3	3.0	0.2870	LGVELEAIQPAVGER
15997	decoy	7991	18330	2727	511.752	2	7.2	0.2870	AAGSLGEFDR
15998	target	7991	17105	22146	671.822	2	1.2	0.2870	AVQFFDEMVEK
15999	decoy	7992	1782	10771	446.744	2	3.0	0.2869	SALPFTKE
16000	decoy	7993	918	8675	818.897	2	1.1	0.2868	ATVQ(Deamidated)PLSYHDTEFK
16001	target	7993	10218	10675	364.703	2	1.7	0.2868	AYIYAK
16002	decoy	7994	480	20633	603.680	3	6.8	0.2868	RGPAPLSPAYPASIKGAR
16003	target	7994	18795	21124	412.737	2	-0.0	0.2867	FLEFLR
16004	decoy	7995	7313	18617	759.902	2	-1.7	0.2867	ANYQALSPQMIALV
16005	target	7995	17259	8443	768.885	2	2.9	0.2866	DLLGDFEYQLQVP
16006	decoy	7996	6004	17851	628.370	2	4.9	0.2866	GIDLQVVAASIIG
16007	decoy	7997	7597	4408	436.252	2	-3.5	0.2866	IAVINDAR
16008	decoy	7998	8476	7496	426.698	2	0.1	0.2864	TMATDSAR
16009	decoy	7999	5923	16696	609.348	2	0.5	0.2862	DVFTKAVVNKP
16010	decoy	8000	10599	2506	459.880	3	1.4	0.2861	SCATGGPLMEAGQR
16011	decoy	8001	862	19366	775.469	2	4.3	0.2861	ATMQVPLPKLAKPR
16012	decoy	8002	11180	8664	609.834	2	-3.7	0.2861	KNTRSSRDVR
16013	decoy	8003	5618	3601	448.218	3	3.1	0.2860	NQGEDIAAPGSAGR
16014	decoy	8004	13263	16257	539.300	2	-0.2	0.2860	VDLVYEALR
16015	decoy	8005	15950	20511	996.152	3	-2.0	0.2859	ADGKCGPIYPILSIAPEFFFEGDCIQR
16016	target	8005	21408	11364	876.395	2	10.3	0.2859	ADQLDFDGNNMDQLR
16017	target	8005	17499	4009	434.890	3	2.3	0.2859	QEALVTEEDLR
16018	target	8005	21315	11216	591.786	2	3.4	0.2858	LYQMVGTWGQ
16019	decoy	8006	10535	12315	475.259	2	-0.4	0.2858	GYKTDLPR
16020	target	8006	12849	6727	491.759	2	0.9	0.2857	YRYPDRL
16021	decoy	8007	11547	3795	344.201	2	0.4	0.2856	WVGAVR
16022	target	8007	19370	17660	1066.066	2	10.7	0.2855	AVATPADRASPDLVGKFTLDS
16023	decoy	8008	10914	19861	950.987	2	-7.2	0.2855	SLPTEAIPKLSCQTARGE
16024	decoy	8009	6842	10141	464.756	2	-6.3	0.2855	DPSLVEIR
16025	target	8009	7608	4273	736.333	2	4.9	0.2855	ESLYCFQ(Deamidated)ADAAPR
16026	decoy	8010	18833	19199	648.332	2	3.1	0.2854	YFGLFQEVHR
16027	decoy	8011	3232	14616	648.828	2	-2.7	0.2853	VAPCHLPADAFR
16028	decoy	8012	20981	24892	755.010	2	1.2	0.2853	SARLARLLRLVLK
16029	decoy	8013	5769	11328	738.370	2	1.7	0.2853	TTPMIQWSASTPR
16030	decoy	8014	15625	4710	499.751	2	1.6	0.2852	YTPAEVYR
16031	target	8014	19164	2888	631.288	2	2.4	0.2851	NEGDKSGAQDLQ
16032	decoy	8015	13302	10151	361.249	3	-1.0	0.2851	VVPSVKLVLK
16033	decoy	8016	4234	18279	762.374	2	-0.3	0.2851	TVGEMAAEFIAVQSA
16034	decoy	8017	19260	24988	690.501	3	1.5	0.2850	EKKKKKKKKKKKKKKK
16035	target	8017	15195	11648	561.301	2	-0.5	0.2850	AVVAERDFSK
16036	target	8017	14186	8135	473.266	2	-0.1	0.2850	EQLEKSLV
16037	decoy	8018	15191	12815	434.766	2	-0.3	0.2849	DLVVRPAV
16038	target	8018	16540	5453	435.235	2	0.5	0.2848	FHEPALR
16039	target	8018	17054	4269	381.537	3	2.1	0.2848	VSDYFSRLR
16040	target	8018	13791	21927	871.471	2	-6.8	0.2848	AAAPVRRAVGAGEFDVR
16041	target	8018	435	23761	838.440	4	4.2	0.2848	AYRLQALKWHPDKLQLQGDDDDRRWAR
16042	target	8018	1756	17521	902.970	2	-5.8	0.2847	VPTNAVSTLIKEFDDR
16043	target	8018	5614	21871	975.476	2	-10.5	0.2847	YAVFCADLLGHGRSDGLR
16044	decoy	8019	2878	6408	599.276	2	-0.2	0.2846	LFDTDDKMVN
16045	decoy	8020	21293	8642	769.392	2	3.7	0.2846	ITQGDERHEVTPR
16046	target	8020	18660	15287	693.367	2	3.8	0.2845	RMELALDGEPVR
16047	decoy	8021	2562	12843	725.335	2	3.3	0.2845	QLMRCPDQSSER
16048	target	8021	20515	11929	536.775	2	4.0	0.2845	QPGAQVTTDR
16049	target	8021	5054	17739	566.758	2	2.6	0.2844	AFFFSEDNR
16050	target	8021	9965	21426	954.965	2	5.4	0.2844	EVLEEAWYVQFPQDR
16051	target	8021	11371	7084	511.815	2	1.6	0.2844	SPPKGRKPR
16052	target	8021	7692	3272	358.853	3	0.5	0.2843	EEVTSPEKR
16053	target	8021	7260	11913	538.969	3	1.6	0.2842	SRGIRMLPLGSWGGK
16054	target	8021	1571	20086	980.981	2	-7.1	0.2842	EKGLLPEWMNVTTEDAK
16055	target	8021	6283	13236	330.707	2	4.2	0.2840	LTTGIR
16056	decoy	8022	9473	4817	628.982	3	2.9	0.2840	ERAYLFCQNDVVVKNS
16057	decoy	8023	18165	19842	832.930	2	-1.2	0.2839	IRAVGDHCGPPNSTKL
16058	decoy	8024	21128	17318	920.430	2	-5.5	0.2839	GIRHSFMIESNMFDR
16059	decoy	8025	6162	3317	422.868	3	5.9	0.2839	HGDDARDPEVR
16060	target	8025	16387	11818	310.200	2	0.1	0.2838	LAFIR
16061	decoy	8026	10610	22876	946.454	2	3.9	0.2837	GNGLEAHSHVDVRRCNQ
16062	target	8026	13606	25126	727.012	2	24.7	0.2837	LLRLLRLAIMLK
16063	target	8026	21593	4397	504.258	2	5.4	0.2837	EALEAAFGVT
16064	decoy	8027	9374	2097	366.197	3	4.6	0.2836	EDFVSIMKK
16065	target	8027	5672	7719	446.763	2	5.0	0.2836	AIILSTFAG
16066	target	8027	19004	18017	997.521	2	-3.7	0.2836	GGAGARDLQTQRTTPAPTVP
16067	target	8027	9177	8945	473.236	2	0.1	0.2836	NLDELEGR
16068	target	8027	16994	18182	677.375	2	3.6	0.2836	YGAYRRLGEIR
16069	decoy	8028	21616	16971	637.649	3	-0.2	0.2834	SLQCVSTLQ(Deamidated)VQWALYGN
16070	decoy	8029	1731	12644	512.899	3	-0.1	0.2834	YATEMSMSRFSLGG
16071	decoy	8030	12752	8059	405.201	2	0.2	0.2834	FGDPAFR
16072	decoy	8031	9399	6604	535.324	2	0.9	0.2833	LELLVHAFK
16073	decoy	8032	173	13594	517.271	3	-0.7	0.2833	HPPPKSEHTGGHLR
16074	target	8032	9765	3059	473.237	2	3.3	0.2833	EPTSGLDAR
16075	decoy	8033	10263	9373	895.436	2	-9.7	0.2832	LISDETEIELTQQRD
16076	decoy	8034	4589	14785	717.831	2	5.6	0.2831	SQYFALGGCRFDA
16077	target	8034	20582	22086	611.657	3	-2.7	0.2831	SLATNRFSGQIPESLGR
16078	target	8034	11860	7019	312.174	2	-0.1	0.2831	SFELK
16079	decoy	8035	3007	16534	1088.512	2	-1.7	0.2831	IAQ(Deamidated)IAPASTNWQMDAAVWCV
16080	target	8035	1968	16205	397.221	2	0.1	0.2829	LAWTFR
16081	decoy	8036	14498	2547	561.749	2	6.2	0.2828	SVDRDMNAGAS
16082	decoy	8037	20209	3600	512.223	2	0.5	0.2828	ETQEGNAGAF
16083	decoy	8038	9542	11219	898.896	2	0.4	0.2828	WPSYMVADAAARNCQN
16084	decoy	8039	6064	2419	581.268	3	1.2	0.2828	ASGWEATQNHRNLEE
16085	decoy	8040	11804	22902	777.707	3	-1.3	0.2825	DSLEELSFEAASLENHDVRAV
16086	target	8040	20761	12285	324.216	2	1.3	0.2825	LVFIR
16087	target	8040	16420	10134	681.838	2	-5.2	0.2824	FVEAQNKANEGR
16088	decoy	8041	14200	15988	988.969	2	5.4	0.2822	LGSTGDSSWPAAETELERA
16089	target	8041	21264	17928	1235.063	2	-4.4	0.2822	GRDVDVEAMMSNTGHVFYGDLR
16090	target	8041	10380	24368	1097.070	2	-0.8	0.2820	LLVYEYIYWGSMRKCLR
16091	target	8041	3955	19102	556.780	2	3.4	0.2820	VYRADPAHPS
16092	target	8041	14913	20201	688.339	3	3.5	0.2820	PQEQEHDVAGALHESFLR
16093	target	8041	8155	20509	559.294	3	-0.2	0.2818	NVVEEAEKLAMSLSR
16094	decoy	8042	8188	16117	893.411	2	6.5	0.2818	DQFQKNYDTEDNLR
16095	target	8042	19023	7010	854.418	2	-0.7	0.2817	DLATREAFDASGEVAR
16096	target	8042	16258	9253	376.180	2	1.6	0.2817	NWFER
16097	target	8042	20163	14565	394.713	2	-1.5	0.2816	WAVAWR
16098	target	8042	9520	2528	518.229	2	1.0	0.2816	DHTVPADGSH
16099	target	8042	14572	22672	452.784	2	12.3	0.2815	GLFLITAVA
16100	decoy	8043	15630	3368	629.306	2	7.7	0.2815	YSTAASAASLSASA
16101	target	8043	4465	16907	658.899	2	-2.2	0.2815	YINKKEAPLLK
16102	target	8043	8885	21553	539.638	3	3.7	0.2815	DFVKLVMDRLPGAR
16103	decoy	8044	2369	22873	740.941	2	1.3	0.2814	GTAAQKAVPEIILVA
16104	target	8044	6434	4239	527.239	3	-4.6	0.2814	STSDKPNETNTTEGV
16105	target	8044	3156	15885	448.767	2	2.5	0.2813	FVKSFAVV
16106	decoy	8045	21234	19806	879.402	3	-3.1	0.2813	WGMYFHRQNSPDTQFKSSSYAV
16107	target	8045	2398	11360	338.710	2	-1.1	0.2812	IGALFR
16108	target	8045	18724	5346	676.825	2	1.3	0.2812	YTDGVSAAPLMVE
16109	target	8045	10940	5916	501.757	2	-14.9	0.2812	IGIDATAEGR
16110	target	8045	21122	20958	1027.480	2	6.7	0.2812	SNEPTTYVMPTDDLDLSR
16111	target	8045	3678	9237	561.927	3	0.3	0.2812	ACDEHAPGPPYGARSR
16112	target	8045	14484	15334	657.819	2	6.6	0.2811	FETIEEDLYR
16113	decoy	8046	5313	14456	618.973	3	-0.4	0.2810	NLLGVMSFDYSQIPDR
16114	decoy	8047	20764	18159	468.942	3	0.3	0.2809	RVYSHLITIFR
16115	decoy	8048	1414	9275	373.537	3	0.5	0.2808	FDLRAVANNV
16116	target	8048	1959	11565	324.216	2	1.1	0.2807	VIFLR
16117	target	8048	6120	21772	581.019	3	-0.8	0.2807	IGVSKDSQLRAAKVLR
16118	target	8048	753	19296	615.792	2	-1.5	0.2807	FNFNTQAFLE
16119	decoy	8049	6837	2409	486.578	3	2.0	0.2807	LACASRAANPEANGL
16120	target	8049	4528	6467	472.239	3	3.9	0.2807	YYNSIADIGRDK
16121	target	8049	21104	3980	455.759	2	0.3	0.2804	HVSSPKGAK
16122	decoy	8050	17508	4066	462.255	3	-3.5	0.2803	RELQPELKSER
16123	target	8050	11698	10724	547.779	2	3.1	0.2803	QDEVLSHPAV
16124	decoy	8051	17709	10041	597.330	2	0.4	0.2802	GTTYEVLAARI
16125	decoy	8052	14258	2762	515.726	2	-3.8	0.2802	HNRRECSE
16126	decoy	8053	18562	19227	1061.028	2	2.9	0.2802	GTVGDCVVRIGIEEVTSQCR
16127	target	8053	9915	21060	556.005	3	0.3	0.2802	NNTAVVALKAKPQKAI
16128	target	8053	6033	4165	375.235	3	1.7	0.2802	LLPPRCRLR
16129	target	8053	12379	24023	918.287	6	-3.5	0.2801	ISDMEKNEDEEVEMVLGRTVRTLKENLQLDGADQSW(O)VPGFIDARLRGE
16130	decoy	8054	1838	3041	664.837	2	2.2	0.2801	EPFFYRDVQK
16131	decoy	8055	3793	19962	813.051	3	7.4	0.2801	EDVPYAYVAETYLFQNSDQGK
16132	target	8055	8482	15861	619.315	2	0.6	0.2800	FADLNPIYER
16133	decoy	8056	18434	10467	710.360	2	0.4	0.2800	VWDPSQHLGPQR
16134	decoy	8057	19858	2639	415.530	3	-0.1	0.2799	SEPGDESAPSLR
16135	target	8057	7781	4373	811.860	2	2.1	0.2799	SAAALELISEDMDEE
16136	target	8057	10849	12770	986.468	2	-0.6	0.2799	FSPASFTSSVGESNVNQTI
16137	decoy	8058	3733	17512	489.785	2	0.7	0.2798	FSLGTGKLGV
16138	target	8058	16360	9182	755.346	2	-0.9	0.2798	EQLDEFAW(O)GLANT
16139	decoy	8059	8175	23079	740.941	2	1.5	0.2798	GTAAQKAVPEIILVA
16140	decoy	8060	411	19141	1103.043	2	-6.8	0.2797	TGDPATLSMSASNAVTAEGRLR
16141	target	8060	10872	16977	417.757	2	-2.3	0.2797	LNLFSLK
16142	decoy	8061	4102	24224	1054.524	2	-1.4	0.2796	EYSAESKKDILANMARGPQ
16143	decoy	8062	5280	15675	1001.997	2	7.4	0.2795	LSGPDRDW(O)APLSNFNAAR
16144	decoy	8063	787	13525	477.262	3	-0.6	0.2795	VIPVSSWFVEPVA
16145	decoy	8064	17951	8628	791.871	2	0.8	0.2795	SAINIGSGGSYAGNVSE
16146	target	8064	9453	23461	1472.704	2	3.7	0.2795	LVNSAESYVESYNIDVPQCAGRYNPR
16147	decoy	8065	16886	10324	496.269	2	10.2	0.2795	LADFAGLER
16148	decoy	8066	640	11873	790.382	2	-0.4	0.2794	RENYVRTENDQR
16149	target	8066	9121	4486	394.729	2	0.6	0.2794	EIGAGTLK
16150	target	8066	12121	23040	589.338	3	3.6	0.2794	LHKAIIGELSSQLSRGG
16151	target	8066	6746	18088	962.966	2	1.2	0.2794	PGFLAGMYAENADVAAATR
16152	decoy	8067	8279	19039	710.857	2	2.9	0.2793	SCKQPCSGATVALR
16153	target	8067	1317	4446	340.713	2	-1.9	0.2792	HALALR
16154	decoy	8068	5080	10770	515.931	3	2.9	0.2792	ALGENNTIWAMLNV
16155	decoy	8069	10466	3322	534.796	2	-1.6	0.2792	GPPLVMNVNK
16156	target	8069	17437	16066	364.749	2	-0.0	0.2791	IIEIIK
16157	decoy	8070	13712	14109	806.364	2	4.2	0.2790	RGDRMCTGGIESACR
16158	target	8070	20336	7121	813.407	2	0.6	0.2790	KDLGCTVPSHGNLER
16159	target	8070	1314	23356	1615.756	2	3.5	0.2790	DFTSNNPFDDAGQFLAAPPPPPAEQHQGHK
16160	target	8070	12804	8919	807.363	2	-0.8	0.2790	VAMAFGHTCGSDYVR
16161	decoy	8071	7224	15806	713.836	2	0.5	0.2789	QSLPEPNLHMSSS
16162	target	8071	11102	6681	360.705	2	-0.4	0.2789	VFIDAR
16163	target	8071	12776	4226	366.698	2	0.2	0.2789	EILDSR
16164	target	8071	3764	20318	809.442	2	1.8	0.2789	LGWTFRPIEETLR
16165	target	8071	13853	3876	396.716	2	0.7	0.2789	VYGGLGGGI
16166	decoy	8072	16366	8791	513.256	2	0.3	0.2788	YEAAATPFR
16167	target	8072	12608	3079	359.690	2	-1.3	0.2788	DILDSR
16168	decoy	8073	3682	2851	647.340	2	-0.6	0.2787	AVHLRMETLHS
16169	decoy	8074	17535	16268	494.298	2	-1.4	0.2787	LVEVMGKVI
16170	target	8074	6261	18802	825.913	2	2.2	0.2786	LGMSSLGDFTVAEAPR
16171	target	8074	17567	19309	785.891	2	9.2	0.2786	AYATPAMQ(Deamidated)GMVKSSK
16172	decoy	8075	16877	5139	451.554	3	1.6	0.2785	YSPPCKGSGGMLR
16173	target	8075	17003	15829	791.373	2	9.1	0.2785	FEPDSTMWGALLGAS
16174	decoy	8076	7809	16569	880.436	2	-2.1	0.2784	HVCERSVDLFDVDLL
16175	target	8076	10680	14376	719.372	2	2.2	0.2784	VKDAGHALQLEGAE
16176	decoy	8077	1619	6675	481.914	3	-4.2	0.2784	SASPSIGELATTPNV
16177	target	8077	15960	7376	483.255	2	-1.8	0.2783	NYLGTEIR
16178	target	8077	13336	24438	624.398	2	-19.9	0.2783	LKLFFLALIGI
16179	decoy	8078	13917	16089	534.615	3	-5.3	0.2782	VERVAPGVQDYNVR
16180	decoy	8079	16739	7137	809.389	2	-4.9	0.2782	AADMALGVEELDDLR
16181	target	8079	20673	1871	694.295	2	2.2	0.2781	QAQYCTLDSSSAN
16182	target	8079	7710	6443	336.705	2	-0.3	0.2781	AIEALR
16183	decoy	8080	14944	19839	1069.533	2	8.7	0.2780	ITFACEQDASRLRNQETR
16184	target	8080	18062	25070	497.350	2	22.5	0.2780	QPLLLILAI
16185	target	8080	9511	7757	614.370	2	-7.9	0.2780	VVSVIDAGRALK
16186	target	8080	6403	12257	677.302	2	0.4	0.2779	DASMMVVMNAER
16187	decoy	8081	4976	19151	886.413	2	2.3	0.2779	DAMHFIYDVAKFEW
16188	target	8081	802	18832	1016.473	2	8.2	0.2779	LQ(Deamidated)DAGNSTLGSDAEPAGNGTR
16189	target	8081	448	8644	431.734	2	0.9	0.2778	VIPGCFAR
16190	decoy	8082	9807	12948	636.313	2	-2.9	0.2777	TELHSDSEVVR
16191	decoy	8083	7746	23303	981.151	3	2.4	0.2777	WEEAPANYPAPTKIWQRMNLPKDN(Deamidated)A
16192	decoy	8084	7243	22513	1023.000	2	-2.7	0.2776	DNGLASACGAVVTPYSRHAR
16193	target	8084	18968	6466	549.332	2	-0.2	0.2776	LVVAAAVLSPAS
16194	target	8084	7118	6791	343.714	2	0.4	0.2776	LAVDLR
16195	decoy	8085	10457	5005	740.866	2	2.6	0.2776	QINMSEGVGVRGAY
16196	decoy	8086	18331	7705	1118.162	5	4.9	0.2774	SKLHVGQ(Deamidated)CWVDASPAGEKPLGDGHVNILSAYYGQGARSSIATRTDFLFTFAF
16197	target	8086	4433	2485	451.734	2	2.3	0.2773	QVAAATGEVG
16198	target	8086	14267	21091	832.421	2	-3.9	0.2773	SRSSIFHHHIGETR
16199	decoy	8087	9925	10340	849.896	2	1.1	0.2773	TCTLVIPANTCYEDR
16200	target	8087	10608	20762	1052.544	2	-0.8	0.2772	EIIDVRYVDHGQDLYLR
16201	decoy	8088	12356	20641	522.270	2	1.6	0.2772	ITITAEHCR
16202	decoy	8089	13015	23954	1205.081	2	-2.5	0.2770	SGARSDALGYGMELYTSGAHIPR
16203	target	8089	17245	10086	327.718	2	-0.9	0.2770	IGIPVR
16204	target	8089	3221	18472	860.388	3	1.8	0.2769	VHQ(Deamidated)FGGSMHWCTFEAAVAESLDR
16205	decoy	8090	9746	25438	584.413	2	22.2	0.2768	LLANVKLKIR
16206	target	8090	3077	15145	645.841	2	0.8	0.2768	VCLLMNMPLTR
16207	target	8090	11540	9813	658.334	2	-2.9	0.2767	DVAKKYGTDYR
16208	decoy	8091	2615	9799	584.786	2	-3.2	0.2767	FLVCPCSMLR
16209	target	8091	2061	8573	318.191	2	-1.5	0.2767	ILDFK
16210	target	8091	10021	21675	898.089	3	3.0	0.2767	MTSVASSVPPNTSMRTMEFPLFFD
16211	target	8091	5216	7523	300.198	2	1.4	0.2767	TLPLR
16212	target	8091	2564	12118	411.246	3	5.9	0.2766	LDALRLFLDR
16213	decoy	8092	19748	20449	711.045	3	0.6	0.2766	VSEHLSNLAAAGVKVVWSTY
16214	decoy	8093	17504	4329	645.828	2	4.0	0.2765	VPSNYAGAVAADR
16215	decoy	8094	8382	9047	656.866	2	1.5	0.2765	LALYCKFWLR
16216	decoy	8095	5230	2466	623.624	3	-0.4	0.2765	QSQRTYWGADVIMADGA
16217	target	8095	17668	17220	418.245	2	-0.1	0.2764	FVPFAVR
16218	target	8095	17494	3457	462.263	2	2.5	0.2763	KAAAAAAHGR
16219	target	8095	9159	6041	715.863	2	-0.8	0.2763	QTQDVIPDIVTMA
16220	decoy	8096	17293	12878	673.834	2	5.9	0.2763	AAELGWGYHFPV
16221	target	8096	2899	10049	744.879	2	2.8	0.2763	AVAVLGACDLESGRQ
16222	decoy	8097	20148	10927	487.771	2	5.1	0.2761	YPPITIDR
16223	decoy	8098	13727	6765	714.356	2	1.4	0.2761	FDKGESYAARAGR
16224	target	8098	16223	12227	357.741	2	-0.9	0.2760	LVTLLGV
16225	target	8098	3573	3202	595.317	3	1.3	0.2759	NEIREPNAVSWSVIIG
16226	decoy	8099	1411	20401	447.260	2	-0.9	0.2759	ILPFEFK
16227	target	8099	11156	15722	456.719	2	2.0	0.2758	TAEGHGAGGR
16228	decoy	8100	876	7363	574.332	2	-4.5	0.2757	VNVWFTLLR
16229	decoy	8101	10694	14444	714.358	3	5.3	0.2756	AEERVESNKLKSSEVPDSH
16230	decoy	8102	7103	15982	616.352	3	5.5	0.2756	ELLVLDFRNRRVTCL
16231	target	8102	48	19185	684.338	2	-0.6	0.2756	YDSAAVEFRGPR
16232	target	8102	15129	3350	345.693	2	0.1	0.2756	LDVTSR
16233	target	8102	18790	20553	888.981	2	-2.8	0.2754	DLVKANLHDAPTVDLR
16234	target	8102	2748	18232	757.428	2	1.2	0.2753	SLQITTLPQDSIVV
16235	decoy	8103	13617	6833	472.788	2	5.3	0.2753	RATLLSQR
16236	target	8103	9257	15322	655.875	2	0.4	0.2752	QNLLALVDATPR
16237	target	8103	10497	24527	682.438	2	11.1	0.2752	TRLVKANAIHIK
16238	target	8103	9034	4545	341.671	2	0.7	0.2751	GCSIFR
16239	target	8103	5047	12039	463.752	2	-2.0	0.2750	FASYVIAGV
16240	decoy	8104	21451	10706	617.316	2	-6.5	0.2750	LCIEGVIMAER
16241	decoy	8105	12243	9942	690.371	2	1.6	0.2749	TVADIFPNFSLR
16242	decoy	8106	18929	23100	1078.858	3	-1.4	0.2749	VRANVH(O)IVDTMRGVAYSSPACQDETLERT
16243	target	8106	21440	14626	345.731	2	-0.8	0.2749	VFLALK
16244	decoy	8107	3608	4204	460.250	3	2.6	0.2749	RSEIEFSLELR
16245	decoy	8108	13739	10131	848.895	2	2.7	0.2749	GKSFSDSVGGVEEDGAR
16246	target	8108	19359	8000	740.849	2	-6.4	0.2749	VVANFSASWCGPSR
16247	target	8108	7471	12046	769.830	2	1.8	0.2749	VDEHRYYDDGGGGV
16248	target	8108	7217	16859	842.405	2	-6.1	0.2748	SSTYLYGHFPDALGR
16249	target	8108	16357	19782	496.584	3	-3.9	0.2747	CRYPLQEPSAAPR
16250	decoy	8109	17702	7182	441.896	3	-2.7	0.2747	LTMNKETMSIR
16251	decoy	8110	15553	20781	644.888	2	4.3	0.2747	YLPISIASGLVR
16252	decoy	8111	13238	19319	1141.096	2	-2.4	0.2747	DEVRQVVARAKELPTNNGADV
16253	target	8111	4370	22697	1011.492	2	3.4	0.2747	ELDLEHYVVPTPTAPPN(Deamidated)E
16254	target	8111	5709	15422	718.323	2	5.4	0.2747	QSYFEGNMFANK
16255	target	8111	1164	3297	497.237	2	-8.8	0.2747	AAAEGYGQAR
16256	target	8111	11012	11457	382.718	2	-1.0	0.2746	FLDITR
16257	decoy	8112	15908	5860	482.254	2	0.1	0.2745	VGKDGFNAR
16258	decoy	8113	7823	7841	1154.260	3	4.6	0.2745	SAAMLAYN(Deamidated)DSKIFDNCAGLKGAVGIKFVEN(Deamidated)LAK
16259	decoy	8114	3864	24748	674.956	2	1.1	0.2745	KPGVLIRALLVGL
16260	decoy	8115	3971	5400	596.782	2	-1.9	0.2744	DEANAFIADAR
16261	target	8115	10273	12121	657.981	3	-0.7	0.2744	FSPASFTSSVGESNVNQTI
16262	decoy	8116	8860	8162	500.737	2	-0.4	0.2744	QATCFFGRA
16263	target	8116	15505	17337	950.938	2	1.2	0.2743	GAAGGDAFGDELRPVPENE
16264	target	8116	5839	1860	951.335	2	1.6	0.2742	WYCPSCLCRGCFCDMD
16265	decoy	8117	622	12975	885.431	2	5.3	0.2741	TDAFTSGYLPVDRN(Deamidated)GR
16266	decoy	8118	8977	10807	593.332	2	-1.6	0.2741	VADLLRENQK
16267	decoy	8119	9223	20362	515.754	2	4.6	0.2741	ALHEEEFR
16268	target	8119	11821	2573	469.714	2	-0.4	0.2740	DEEKDFR
16269	decoy	8120	1949	16068	527.275	2	2.6	0.2739	KCAAASFDLK
16270	target	8120	12388	3074	411.217	2	-0.7	0.2738	LGAYARNG
16271	decoy	8121	8006	18874	688.370	2	6.4	0.2738	TMSLNLQEIAKQ
16272	decoy	8122	4008	14385	430.273	2	-1.0	0.2738	VPLVLYR
16273	target	8122	7598	17142	349.713	2	-0.5	0.2737	PEALLR
16274	target	8122	19800	5942	336.706	2	2.5	0.2737	ALELAR
16275	target	8122	9579	3922	306.713	2	0.5	0.2737	KPVLR
16276	decoy	8123	2990	3290	573.781	2	0.2	0.2737	AQIETHEYR
16277	target	8123	4515	15541	618.787	2	3.2	0.2737	MNTSNENSAIR
16278	target	8123	9142	815	1097.243	2	13.5	0.2736	LLIIVVVLVLLCRKKKTLE
16279	decoy	8124	2767	24389	1337.655	2	-0.1	0.2736	PLEEKMQSHAVSFIGDSESLAALTN
16280	decoy	8125	8809	3227	625.632	3	6.7	0.2736	DWPARVMDYMRGYSK
16281	target	8125	12847	24299	662.904	2	-1.8	0.2736	SPILRRRDRR
16282	decoy	8126	5875	8813	561.926	3	-0.6	0.2736	SMDDGLREFLEDTR
16283	target	8126	1062	22134	740.393	3	4.3	0.2735	RSNAHMGLAMAVVKHNGLIAE
16284	decoy	8127	15118	8916	483.784	2	-1.7	0.2735	IGPVQDIPK
16285	target	8127	2781	25471	748.543	2	12.8	0.2735	IILVVLVLIIFLK
16286	decoy	8128	13146	23381	1607.253	2	-0.4	0.2735	RPPDSEESKRDDPGQELREEGAVSGSETR
16287	decoy	8129	19154	18506	584.288	2	0.3	0.2735	FFEPNQATLT
16288	target	8129	3704	8510	412.220	2	1.4	0.2734	SDYLIGR
16289	decoy	8130	18088	6508	672.811	4	0.5	0.2732	LEPAQADDPNKMVPSELLQ(Deamidated)AMSAEC
16290	target	8130	5234	15714	534.286	3	-0.6	0.2732	EPSPLNPNAPPQALR
16291	target	8130	19740	22249	741.451	2	2.3	0.2731	LSQKLSRIIGPNR
16292	decoy	8131	2317	17188	911.937	2	-3.0	0.2731	NPYAPQNKDESAYRGI
16293	decoy	8132	1397	13151	650.356	2	-2.9	0.2730	ILGCVRTLVDPGG
16294	decoy	8133	7119	24066	883.018	2	9.6	0.2730	DALWAIIGRVNAALGPK
16295	decoy	8134	6216	16073	470.742	2	4.4	0.2730	STTTLFDR
16296	target	8134	3798	22175	753.895	2	1.6	0.2729	YGRSGLAEELEAVL
16297	decoy	8135	13092	11515	808.943	2	6.0	0.2729	RRFVCPALIEEAGR
16298	decoy	8136	7130	3769	386.750	2	0.7	0.2728	VILKGSVG
16299	target	8136	12428	15097	718.368	2	7.3	0.2728	EAGVVGVADGVGSYR
16300	target	8136	21428	4120	365.234	2	-0.1	0.2728	KAEILR
16301	target	8136	14016	4577	716.839	2	0.7	0.2728	EEVEEEIEEVAK
16302	decoy	8137	6402	5951	409.734	2	6.1	0.2728	LIMGASAR
16303	target	8137	18395	5246	478.231	2	-0.4	0.2728	SVYTAGMGLG
16304	target	8137	20911	22242	576.309	2	4.7	0.2728	YIDISSNALR
16305	target	8137	12869	9495	343.726	2	-1.3	0.2727	LVDIVK
16306	decoy	8138	5480	5654	619.341	2	2.4	0.2727	YKKCSPSVGLR
16307	decoy	8139	2727	20598	838.931	2	-3.4	0.2726	SDVSLQTWEQSKLR
16308	target	8139	12006	15244	648.630	3	-1.2	0.2726	GEYAAVAGDVDAHVPWASE
16309	decoy	8140	1467	13754	442.220	2	3.2	0.2725	EFDAFVR
16310	decoy	8141	19477	18202	747.375	2	1.4	0.2725	GMSLNDAPYGTLVR
16311	decoy	8142	9481	24831	545.857	2	-2.9	0.2723	HLLAVVRILG
16312	target	8142	17791	21072	1020.019	2	-4.7	0.2723	LVDIVPRDDAKDADAAAAAAA
16313	decoy	8143	3432	21177	838.933	2	5.8	0.2722	GQAVQYTGATPTEALGL
16314	target	8143	9446	2450	443.716	2	-1.1	0.2722	SHTGKIDE
16315	target	8143	14234	13036	496.765	2	7.2	0.2722	IFDSNAAVR
16316	decoy	8144	19916	8128	325.199	3	1.0	0.2721	KFPDVVIR
16317	target	8144	4277	14928	789.832	2	3.2	0.2721	LEDGSGGDGEDGDTVR
16318	decoy	8145	15940	10034	344.710	2	-1.1	0.2721	FVLGPR
16319	target	8145	401	13622	691.866	2	5.7	0.2720	IKDDAWKVHDR
16320	target	8145	14754	3404	587.329	2	1.1	0.2718	KAVAEAWRSR
16321	decoy	8146	15801	4010	546.263	2	3.9	0.2718	LDSCDLAQAR
16322	target	8146	3024	22865	601.832	2	-0.1	0.2718	EMKLIDAVQR
16323	target	8146	14638	8623	912.910	2	0.9	0.2717	EQFDDGNATDRERKGS
16324	target	8146	6572	10370	782.875	2	2.1	0.2716	DQGAIDVFTRWQE
16325	decoy	8147	4086	2491	610.774	2	-2.3	0.2716	APESGPFSDGKE
16326	target	8147	8488	20524	471.286	2	-1.0	0.2715	VIQGEVLLA
16327	decoy	8148	17719	9058	708.307	2	-0.6	0.2715	FTWSDSASTEER
16328	target	8148	10928	13082	675.332	2	1.7	0.2712	DERVVLASDSTGT
16329	decoy	8149	8657	21695	871.414	2	4.4	0.2711	AEAIWDGTEHAVAERS
16330	decoy	8150	7539	13468	732.835	2	4.4	0.2710	ERTPIMECNESR
16331	target	8150	6018	21441	804.918	2	8.8	0.2710	EFAELFQLSLDISP
16332	decoy	8151	6619	5247	555.258	2	3.5	0.2710	NAKDNYCGPK
16333	target	8151	11677	20039	692.409	2	2.8	0.2710	ELTQLQRIGIGR
16334	target	8151	8978	15977	592.828	2	4.8	0.2709	RCGAGARPQLR
16335	target	8151	10013	7478	460.756	2	-0.8	0.2709	LYRAAGGGR
16336	target	8151	17391	11654	681.350	2	3.4	0.2709	FVSVPCGGGGVAVAAA
16337	target	8151	8710	10453	670.300	2	1.3	0.2709	SAYDDAGELWGR
16338	decoy	8152	16866	12282	455.293	2	2.2	0.2709	TPLPIQLK
16339	decoy	8153	17845	19444	611.815	2	4.9	0.2707	AITEAGGHVPDR
16340	target	8153	12332	18884	615.793	2	-0.0	0.2706	FNFGPSFVTSQ
16341	decoy	8154	16135	15846	624.651	3	-4.3	0.2706	VWKLQYEFMQTDKR
16342	decoy	8155	21155	18519	932.448	2	5.4	0.2705	ADDVLGGAKAAECEGPLTF
16343	decoy	8156	690	11228	645.885	2	1.9	0.2705	LAALGVFLMSLR
16344	target	8156	18059	15807	867.931	2	-6.7	0.2704	ADALAPAASDAPDPVPTR
16345	decoy	8157	4723	25268	577.406	2	1.0	0.2704	ALLLKKVKALG
16346	decoy	8158	3345	4978	644.336	2	0.2	0.2704	VANGSILQDNTR
16347	target	8158	10490	22830	670.353	3	4.1	0.2704	ASQKETDKRSFWAWLR
16348	target	8158	2684	18308	897.912	2	-1.4	0.2703	EMWGDARTASGANRSSV
16349	decoy	8159	20927	9226	675.821	2	5.2	0.2703	TAENSVEANYPR
16350	target	8159	13829	5600	736.377	2	-2.8	0.2702	SNEQTKTDPAKPR
16351	target	8159	21621	10418	698.331	2	-7.7	0.2702	RGSAWSTPNYSLG
16352	decoy	8160	185	18837	741.350	3	1.5	0.2702	SLTAAGPPEALTCCSGSVAAELSS
16353	target	8160	20813	2618	789.362	2	5.4	0.2702	DQFLNHHHSISDGA
16354	target	8160	16071	9566	350.721	2	-0.8	0.2701	LIDALR
16355	decoy	8161	17753	4609	475.258	2	-0.5	0.2701	VVDYGGALR
16356	decoy	8162	2994	4666	376.206	3	-7.5	0.2701	AKPPSREWR
16357	target	8162	5725	6638	301.206	2	1.3	0.2701	ISLIR
16358	target	8162	1224	5270	541.832	2	2.8	0.2699	VAASRLRGPR
16359	target	8162	1791	17237	521.812	4	1.6	0.2699	IFKLQIELQAAQKIGREV
16360	target	8162	5304	5725	520.284	3	-10.5	0.2699	SKTEVGVKNSPSVAR
16361	target	8162	8929	21855	894.972	2	4.4	0.2699	AALHGAGPCAAAARPLEGR
16362	target	8162	4159	11977	559.608	3	6.7	0.2699	AIQAPPHAGEDNNAGSK
16363	target	8162	9602	8234	436.268	2	2.5	0.2698	IGWRALR
16364	target	8162	4508	9011	402.543	3	-1.9	0.2697	FLIGDVEAADR
16365	decoy	8163	19821	8781	710.853	2	-1.0	0.2697	RSMDLQSFSPPR
16366	decoy	8164	14934	21561	687.846	2	3.7	0.2696	VPSRGQCETELR
16367	decoy	8165	14678	5465	453.224	3	4.4	0.2695	VGSASHDVLERGM
16368	target	8165	13730	19826	718.386	2	5.3	0.2695	FVNLKSQDIVSW
16369	target	8165	20446	6251	615.807	2	5.4	0.2695	RAVACDGTPGGAR
16370	decoy	8166	8625	9043	484.575	3	-3.3	0.2695	AVEANSWALLSQY
16371	target	8166	18259	12196	849.971	2	-18.4	0.2694	KGVGGLLEFAGIRPER
16372	target	8166	11908	13294	538.797	2	2.2	0.2694	ARFADLVER
16373	target	8166	16296	24487	560.378	2	-11.5	0.2694	ILPGKLPRLL
16374	target	8166	5954	2630	1095.455	3	4.1	0.2693	NADAVSGCEAEESNNRGNDEHAEHTEDGKAQ
16375	decoy	8167	13914	10606	439.227	2	2.5	0.2693	TEMDLLR
16376	decoy	8168	996	19764	1072.466	2	5.4	0.2693	FMALMWDSQMEVEVAEGNG
16377	target	8168	21523	13242	846.058	3	3.5	0.2692	AGVSTYSYQ(Deamidated)LVESNAENDMSTLR
16378	decoy	8169	13002	7014	591.777	2	0.5	0.2690	TCVEYTDVPR
16379	target	8169	11006	13117	1037.497	2	-2.0	0.2690	LAGLLYHFDWELPEGGAGE
16380	decoy	8170	20706	11536	831.406	2	-1.4	0.2690	N(Deamidated)GERLAASFPPSCVGR
16381	target	8170	3053	5031	732.835	2	4.4	0.2689	MAAAAAGAEADGCLRS
16382	decoy	8171	5151	13295	703.349	2	0.9	0.2688	ADGKWEMTLARAG
16383	target	8171	2447	24728	505.344	2	4.7	0.2688	LLPLLLRTA
16384	decoy	8172	6109	9184	545.942	3	-0.9	0.2688	WVGPYKEASVGDTRA
16385	target	8172	19752	14852	715.330	2	-0.1	0.2688	APGSCEGKNFYTR
16386	target	8172	9667	12841	367.731	2	-0.4	0.2687	FVVTIR
16387	target	8172	14643	18727	515.256	3	-1.7	0.2686	CFNLQITISGEYR
16388	decoy	8173	186	19287	773.074	3	0.8	0.2686	QAHKIVAYFQQMGKSPKPCR
16389	target	8173	3659	14588	475.258	2	10.7	0.2686	LGFDLGAASV
16390	decoy	8174	9984	19492	890.462	2	-2.2	0.2685	SLIGNRGAHSTSANAAPR
16391	target	8174	17045	8729	357.729	2	-0.1	0.2685	LLEALR
16392	target	8174	15468	7735	356.692	2	-0.5	0.2685	FTAFAR
16393	decoy	8175	10194	7467	642.307	2	7.2	0.2684	LDVTSGGFPYPM
16394	target	8175	2308	18393	519.835	2	6.4	0.2684	AVPVIVAEKL
16395	decoy	8176	14008	7457	906.953	2	0.7	0.2683	SLSCMKLSGLN(Deamidated)QDRFL
16396	decoy	8177	10376	3149	334.216	2	0.3	0.2683	KPPAVR
16397	target	8177	7752	10302	703.373	2	2.5	0.2683	NAAILLTSGEMGTK
16398	decoy	8178	5993	15027	787.369	2	1.5	0.2683	LMANDREVDPGDNK
16399	decoy	8179	8486	9625	610.340	2	-14.9	0.2683	ARFQTIVSAAR
16400	decoy	8180	16253	15123	382.726	2	-0.3	0.2682	VFVPFR
16401	target	8180	13667	12300	993.460	2	5.8	0.2682	MTESVSTGTTQARAECTGR
16402	decoy	8181	5868	2899	351.849	3	-0.6	0.2682	VTSNAAAYTR
16403	decoy	8182	7345	10523	568.790	2	-3.8	0.2681	SMDAWKTLGK
16404	decoy	8183	2253	9081	600.647	3	1.0	0.2679	DTPKARVTTPKRDDEA
16405	target	8183	18592	3901	543.254	2	0.6	0.2679	YRGEFEER	>tr|A0A3L6SYU6|A0A3L6SYU6_PANMI Chaperone protein
16406	decoy	8184	10556	12302	790.836	2	-2.2	0.2679	AADECVSNDACVVER
16407	target	8184	1575	21393	1162.573	3	5.1	0.2679	ANQNLESKVENTGDIDDATNDVVSGPTISNVVIG
16408	target	8184	12324	8837	659.337	3	-0.1	0.2678	ARDACRLMGGIDFAVPAGR
16409	decoy	8185	12513	14860	466.268	2	8.0	0.2677	VDAASTIVR
16410	target	8185	20695	19674	394.245	2	-0.3	0.2677	LSLLWR
16411	decoy	8186	7689	10392	382.227	2	0.2	0.2675	LLSGAFR
16412	target	8186	17195	4544	1026.938	2	5.3	0.2675	DIYDWATDSWCAHKNPM
16413	decoy	8187	5243	12455	706.842	2	2.6	0.2674	LLCVESSDN(Deamidated)YIR
16414	decoy	8188	1824	6699	789.879	2	-1.5	0.2673	ISGNTTASIQMDANR
16415	decoy	8189	13433	3619	581.263	2	4.4	0.2672	NEESRDVGAGQ
16416	decoy	8190	119	7769	465.250	3	1.9	0.2672	QSAELLANAYSVK
16417	decoy	8191	17784	13342	820.472	2	3.1	0.2672	VKPKTVIGPLCNQSR
16418	decoy	8192	11420	12352	986.472	2	3.0	0.2671	FFEFGAFSVGLFMSTER
16419	target	8192	5699	10154	343.726	2	-1.2	0.2670	LVVSLVG
16420	target	8192	4531	9235	720.331	2	-0.7	0.2670	IFSCSGVANWCPR
16421	target	8192	5560	10575	504.942	3	-1.9	0.2670	GLSTLSSYRSKRAS
16422	target	8192	4988	21888	461.265	2	8.7	0.2669	ATYNAILR
16423	decoy	8193	16142	22452	701.884	2	2.4	0.2669	RKSLEKSACRGPA
16424	target	8193	7073	4999	478.787	2	6.8	0.2668	AIVVCPNIK
16425	target	8193	5086	12420	606.303	2	1.4	0.2668	TLEMIYQNVT
16426	target	8193	12749	9214	553.783	2	7.1	0.2667	TMSIEEAGLR
16427	decoy	8194	20904	24621	586.388	2	1.3	0.2667	LFLIRALRLG
16428	target	8194	13547	4528	641.312	2	2.0	0.2667	DVVSEYCTLPR
16429	target	8194	859	5844	518.253	2	-0.5	0.2666	YLDPSNDVL
16430	decoy	8195	6782	19508	882.435	2	-12.9	0.2666	DIAVYSYSQSAFKVSV
16431	target	8195	7337	19459	461.742	2	-0.5	0.2666	LWVDYAR
16432	target	8195	5523	11876	859.936	2	0.5	0.2665	Q(Deamidated)LTSSPYTGVRHCIR
16433	decoy	8196	17861	2393	633.780	2	-14.4	0.2665	PNRFQSTSSDAG
16434	decoy	8197	5743	4098	372.705	2	-0.3	0.2665	NPFAAPK
16435	target	8197	866	6313	776.857	2	10.9	0.2665	TVAMSTDAAESDQAR
16436	target	8197	8019	18747	861.408	2	4.2	0.2664	EFFSSTYEIGKEER
16437	target	8197	13510	6357	654.800	2	-0.1	0.2663	DSLVVDCLCGER
16438	decoy	8198	19756	22377	888.134	3	5.0	0.2663	VPTSKQTLMRTKNHPGDAQVNDPK
16439	target	8198	12875	5584	365.721	2	0.3	0.2663	IELISGV
16440	target	8198	6481	14769	679.866	2	-0.8	0.2662	NIIANTFIPCPR
16441	decoy	8199	4291	9060	729.381	2	-3.9	0.2662	EAQELEKNDLLR
16442	decoy	8200	21618	6952	346.183	3	3.4	0.2661	EGGITIYQGV
16443	target	8200	2152	13267	364.736	2	-1.1	0.2661	IVDIIR
16444	target	8200	5526	14419	811.906	2	8.8	0.2661	VAPDAAACTVLVGVYAC
16445	target	8200	127	16060	801.421	2	4.6	0.2661	TPVQ(Deamidated)VLGADKALHHD
16446	decoy	8201	8645	11698	432.228	3	1.6	0.2659	EVARDMVYRR
16447	target	8201	14462	15921	719.889	2	4.0	0.2659	AENNLVGGIPERLG
16448	decoy	8202	17816	5034	481.251	2	-0.4	0.2659	VDPSTVSTR
16449	decoy	8203	20912	14049	1088.026	2	-2.4	0.2659	LLLACQDQICAGTMEEIAGPV
16450	decoy	8204	21337	14135	696.852	2	-5.7	0.2658	CFPGGVNKASKER
16451	decoy	8205	10298	18227	967.001	2	-2.7	0.2658	LGQRLYYRSALMESVF
16452	target	8205	20214	1866	690.803	2	-1.7	0.2658	CVPEHAQEWPNA
16453	target	8205	16355	9478	698.334	2	7.7	0.2657	AAATHEAPTQQEAA
16454	decoy	8206	15925	8545	433.238	3	0.7	0.2657	CQVIMRHAALR
16455	decoy	8207	12643	11817	993.977	2	-4.8	0.2657	LHEFDPEIYQEPEKGR
16456	target	8207	14208	19534	872.417	2	-2.9	0.2655	PFAYHGVDSGSASRHR
16457	decoy	8208	3531	18217	599.294	2	1.9	0.2655	FDFGLLDQTAA
16458	target	8208	4719	18520	374.739	2	-0.4	0.2655	ISFLLR
16459	decoy	8209	15482	10712	682.840	2	-3.1	0.2655	TFLEQVTMLPAD
16460	target	8209	12790	25194	450.768	2	3.8	0.2654	VLREVER
16461	decoy	8210	21065	16918	550.814	2	13.4	0.2654	DITALQNGIR
16462	decoy	8211	19856	13356	651.347	2	1.9	0.2654	ALRDSPTWIKD
16463	decoy	8212	2291	17161	751.368	2	1.4	0.2653	FDWYTAFLPWR
16464	target	8212	5458	10942	395.210	2	2.8	0.2653	LDSDALR
16465	target	8212	7370	3493	360.190	2	-0.4	0.2653	APAGGAIY
16466	decoy	8213	19888	4416	637.334	2	-3.8	0.2652	KVANQENFAPR
16467	decoy	8214	14289	18956	822.918	2	-9.6	0.2652	LELNDNLTTEVDLR
16468	decoy	8215	21341	10723	503.278	2	0.6	0.2652	DLFDALRR
16469	decoy	8216	11940	6071	458.224	2	1.8	0.2651	AGFKCDFK
16470	target	8216	16741	5087	529.778	2	-2.9	0.2651	QVPDWLTSL
16471	target	8216	8849	20437	616.833	2	5.2	0.2650	LLEDSRMRGR
16472	target	8216	5022	20050	832.437	2	12.2	0.2649	NILVGDGGAVKICNYGA
16473	target	8216	7286	18070	482.895	3	7.2	0.2649	HGDGVETAFVGSN(Deamidated)R
16474	target	8216	19912	18953	1080.500	2	0.8	0.2649	ESDKKAGAAASDKNSTSQHGGGG
16475	target	8216	18581	7776	332.195	2	1.2	0.2649	LVEFR
16476	target	8216	13689	10615	713.839	2	10.6	0.2649	DNEATGGDLPQPRG
16477	decoy	8217	16836	20466	832.929	2	-1.5	0.2648	IRAVGDHCGPPNSTKL
16478	decoy	8218	14590	7387	662.337	2	1.9	0.2648	LKFQ(Deamidated)RDSEGSR
16479	target	8218	3627	22338	612.863	2	-0.1	0.2646	AIGLLQPAISEI
16480	decoy	8219	9318	24207	712.929	2	7.0	0.2645	FPVIIRHPVSLF
16481	decoy	8220	2035	21262	582.778	2	0.4	0.2645	GFTTWYFSR
16482	target	8220	11379	10389	696.866	2	9.1	0.2644	KQIETDNEFLR
16483	target	8220	12197	22730	995.015	2	8.1	0.2644	SLLQPAPETYDLSDDVLL
16484	target	8220	11202	19679	804.925	4	2.0	0.2644	VPASRLVNTRTAVRSDQSEDAALAYRLQ(Deamidated)Q
16485	decoy	8221	14553	6670	370.556	3	-3.4	0.2644	KVAFVARYR
16486	target	8221	14996	2430	604.775	2	10.7	0.2643	DHPSANGSAPAAN
16487	decoy	8222	14976	2737	491.260	2	2.0	0.2642	KELGNVNAH
16488	decoy	8223	26	2776	518.204	2	-1.5	0.2642	YATDAQ(Deamidated)GGDH
16489	decoy	8224	5199	11837	575.313	2	6.0	0.2642	IVNETSGKKSS
16490	target	8224	1977	20989	885.746	3	0.5	0.2641	FSNNPREYEANQQSLCVSEINGR
16491	decoy	8225	19976	3953	467.558	3	3.0	0.2641	GPSAGPDGSTHYVR
16492	decoy	8226	15810	18722	848.905	2	-11.0	0.2641	DGEVVCISSATSYPLR
16493	target	8226	9903	7069	471.255	2	-1.5	0.2641	SAPDPSIVR
16494	decoy	8227	10681	11293	854.950	2	0.4	0.2640	QARCSRESLLLNYR
16495	decoy	8228	9509	4606	426.531	3	4.3	0.2640	DMCSDNRPLAR
16496	target	8228	7402	2337	512.906	3	3.6	0.2639	DVDMEAKFHKWM
16497	target	8228	16027	24670	553.353	2	0.3	0.2639	VKSGKLITLF
16498	decoy	8229	546	21294	452.779	2	0.7	0.2639	AFVLDIVK
16499	target	8229	7856	5062	482.267	2	1.8	0.2638	VYAGDLAVR
16500	decoy	8230	11515	14650	435.239	2	-14.4	0.2638	LLAGENPR
16501	decoy	8231	14978	13425	684.333	2	-2.0	0.2637	ECDVSATGLAVFR
16502	decoy	8232	18750	25479	493.833	2	1.5	0.2636	SKKARKRL
16503	target	8232	10921	10616	468.921	3	3.0	0.2636	ATLSSREVQ(Deamidated)SAVR
16504	target	8232	6583	14817	972.435	2	-5.5	0.2636	DAYATLSDPDSRARYDGA
16505	decoy	8233	16543	6309	384.772	2	22.2	0.2635	VKRPLR
16506	decoy	8234	14714	17746	996.450	2	0.7	0.2634	SVGNGESMCQVAKDEQPGR
16507	target	8234	14853	11877	318.198	2	2.8	0.2633	LFSLR
16508	decoy	8235	1034	9408	358.215	2	3.3	0.2632	LNGKGAR
16509	decoy	8236	16477	14886	706.874	2	2.5	0.2631	ASIAAPREGAELEV
16510	decoy	8237	2940	2661	592.271	2	0.0	0.2630	AEPTHERTEN
16511	target	8237	20713	11791	353.717	2	4.2	0.2630	TLGFIR
16512	target	8237	7607	24502	636.385	2	5.3	0.2630	KAKSLDSVPTLL
16513	target	8237	18203	9541	632.827	2	-5.6	0.2630	IEYLIANGSER
16514	decoy	8238	1420	6014	807.920	2	-0.8	0.2629	VLNQGDELGELGGSVK
16515	target	8238	7624	7471	448.229	2	-0.4	0.2629	TVDAGAPPAP
16516	decoy	8239	2160	24844	425.806	2	19.9	0.2628	VKHLLIK
16517	target	8239	7697	15377	1001.451	2	0.4	0.2628	EKAMESEASLSHSHSDTR
16518	decoy	8240	7829	9062	826.717	3	-3.8	0.2628	GLTGMSDSYFCPSLALSANGSMLR
16519	decoy	8241	10075	18030	603.311	3	-1.7	0.2626	VMSAALCMLTQGDAKLR
16520	target	8241	7141	24332	663.357	3	0.4	0.2626	RFKTCHVGQNLAMEILK
16521	decoy	8242	1892	23363	1653.300	2	-1.1	0.2625	VYDTLATDEDIGNAFEVNAHDVSVFPLTPR
16522	target	8242	18598	12768	870.419	2	1.4	0.2623	YEEGAVPSEPYFVPR
16523	decoy	8243	16524	2481	535.597	3	4.6	0.2623	MSTIAEPRRDVSDAG
16524	target	8243	10820	6012	442.745	2	7.4	0.2622	SAMLHGIR
16525	target	8243	14274	3115	696.353	2	2.6	0.2621	APRFPLFENTAE
16526	target	8243	19189	11361	324.216	2	0.7	0.2620	VIFIR
16527	decoy	8244	10964	19267	811.912	2	-1.7	0.2619	LAEPKWSQWHNAR
16528	target	8244	4405	9841	718.889	2	12.1	0.2619	YLQGFLDPSGLAR
16529	decoy	8245	8585	16440	732.378	2	1.4	0.2618	MNKDWLFSPGIR
16530	target	8245	14395	17307	715.877	2	6.2	0.2618	NSVLIDPTGLHQH
16531	target	8245	17852	6721	1090.486	2	2.9	0.2618	NDGLEENSSTRNEAESVLES
16532	target	8245	20150	23101	1082.053	2	-1.4	0.2617	DFLNQFCHTKVEVLVGSAR
16533	decoy	8246	16532	19832	654.352	2	0.9	0.2617	INTFTESAVVAR
16534	decoy	8247	12206	7380	786.351	2	0.0	0.2616	EMLYGSERGMDQR
16535	target	8247	13684	25100	484.839	2	9.7	0.2616	ITLPIKRK
16536	decoy	8248	10897	8374	627.345	2	3.1	0.2615	AMLLSAAVQHGR
16537	target	8248	13539	19015	492.797	2	-0.6	0.2615	WVIPLTKQ
16538	target	8248	17994	5286	329.698	2	-0.7	0.2614	IAVEAR
16539	decoy	8249	1540	18748	919.917	2	3.2	0.2614	NSDHALHDCSREEGLR
16540	target	8249	8264	21501	655.320	2	4.8	0.2613	FGGDSTVQISLGE
16541	decoy	8250	11993	10261	773.885	2	4.3	0.2613	IDSARERAAGN(Deamidated)TER
16542	target	8250	14277	19930	1219.073	2	-0.8	0.2612	TNEPLSVAVKVSSENGSSSDCDVL
16543	target	8250	2988	7832	365.726	2	-1.1	0.2612	SKLNLVG
16544	decoy	8251	21586	22335	514.776	2	3.9	0.2612	YFDTTLLR
16545	target	8251	11465	14333	671.826	2	-3.1	0.2612	HNPPAPNPAGGEGK
16546	target	8251	11391	3641	695.346	2	5.5	0.2612	SHQLHSPHQYR
16547	target	8251	11527	18603	829.410	2	4.2	0.2611	SSNKDIFLSFEVANS
16548	decoy	8252	15046	3473	680.373	2	1.1	0.2610	VAKLANLDWRSS
16549	target	8252	9904	22348	759.369	3	-6.7	0.2609	SPSKTTTYSDRFIPCRSSSR
16550	decoy	8253	12716	10984	385.256	2	1.4	0.2609	KPKGALR
16551	target	8253	1011	5950	722.877	2	0.2	0.2608	LVNLAAIMERADE
16552	target	8253	7303	10096	542.312	2	0.2	0.2608	TQSPVVLPSR
16553	target	8253	8513	4108	670.839	2	-0.2	0.2608	SGATLGEWLHGGR
16554	decoy	8254	9415	8317	614.861	2	0.0	0.2607	VVVVTLDVSANL
16555	decoy	8255	1254	14330	555.806	2	-0.9	0.2606	LSLTWPHTR
16556	target	8255	7744	20416	746.380	2	-8.8	0.2605	ADVTVAAGGGGARSFR
16557	decoy	8256	449	14717	571.814	2	0.2	0.2605	AQ(Deamidated)PIAPFELR
16558	decoy	8257	16295	14245	450.235	2	5.4	0.2604	DNPDLGIR
16559	decoy	8258	12502	8333	607.779	2	5.6	0.2604	RDAEYFEER
16560	target	8258	15715	10890	768.378	2	1.0	0.2603	ASNVLNMTADKESR
16561	target	8258	18019	2797	674.305	2	12.5	0.2602	GASFNPTDFAASY
16562	decoy	8259	14488	19505	615.792	2	1.2	0.2602	FNNHFPGANGR
16563	decoy	8260	15770	4671	473.741	2	0.0	0.2602	SHFASELR
16564	decoy	8261	1798	11416	500.241	2	-0.1	0.2601	IMTNYMAR
16565	decoy	8262	4082	7330	559.344	2	-3.1	0.2601	RPLKSLGPHI
16566	decoy	8263	21350	23956	1421.690	2	4.7	0.2601	IRADHDASESDELTTQEAAQTWVIR
16567	decoy	8264	21148	11532	843.934	2	-0.9	0.2601	SMSASEYAFVLGRIR
16568	decoy	8265	1994	16759	1119.213	3	-0.3	0.2601	ASKMSDLYCLLDSAKGCNKRAIVPSCREEAP
16569	decoy	8266	5653	20210	703.868	2	0.7	0.2601	EVPTGGQALEVLGH
16570	decoy	8267	6599	8955	690.908	2	1.3	0.2601	STLIRHEGLRAK
16571	decoy	8268	5137	19094	667.851	2	7.7	0.2601	AEVEAEIIQYAV
16572	target	8268	13262	10752	371.746	2	3.2	0.2600	ILDIIR
16573	decoy	8269	14717	5718	537.763	2	1.9	0.2599	KSGQESGPER
16574	target	8269	17716	10881	327.731	2	-0.2	0.2599	LPAILK
16575	decoy	8270	20923	21758	415.268	2	3.2	0.2599	AIGTAKLR
16576	decoy	8271	19068	16254	917.960	2	13.1	0.2598	VFSDKTYCSVVSLSGDK
16577	target	8271	14914	5180	512.277	2	0.6	0.2598	ELSVGVYTR
16578	target	8271	11321	2938	580.753	2	1.2	0.2598	DCFVDRCFR
16579	decoy	8272	18374	8993	668.321	2	2.1	0.2598	VNTITTEQGNCR
16580	target	8272	12803	2380	394.199	3	9.6	0.2597	EPANHTAGGAAGK
16581	target	8272	10744	22362	869.406	3	-3.7	0.2597	SGSMRDLELGYHPDRDFAAQMPI
16582	target	8272	15365	22416	503.299	2	3.1	0.2597	VPLFFNIR
16583	target	8272	13315	19135	743.867	2	3.3	0.2595	NLCHALAGGSWTTR
16584	decoy	8273	19156	1870	513.233	3	-11.7	0.2595	SRCSVKADREQGSD
16585	decoy	8274	811	13975	666.352	3	-2.8	0.2595	TALEIKRSGTN(Deamidated)HCLIDPK
16586	target	8274	11418	4147	486.778	2	0.9	0.2594	DSPIGKLSR
16587	target	8274	20378	3436	715.335	2	1.3	0.2594	QHACASRAVTDDR
16588	decoy	8275	2671	6535	311.199	3	10.9	0.2593	IKAPYALR
16589	target	8275	7344	11041	382.719	2	-0.0	0.2592	FLDITR
16590	target	8275	16414	8645	374.716	2	1.3	0.2591	LPYDLK
16591	target	8275	8896	9591	357.729	2	-0.9	0.2591	IEALLR
16592	target	8275	2100	17946	797.452	2	0.3	0.2590	WEAIGKILARGHSR
16593	target	8275	6133	10991	380.721	2	-0.2	0.2590	DLFPLR
16594	decoy	8276	13633	6522	633.304	2	-3.3	0.2590	YPNSCRLADAR
16595	target	8276	10507	16667	531.300	3	1.5	0.2590	TLEQPKYLPSFIR
16596	decoy	8277	4520	17632	412.737	2	0.5	0.2589	FVNAVFK
16597	target	8277	17541	23413	1330.649	2	-2.4	0.2589	IWGKFGHDN(Deamidated)VEMRAFCAKHSAVR
16598	decoy	8278	15315	14517	723.863	2	5.1	0.2589	AAATVEEGRCRGIN
16599	target	8278	3154	3832	397.195	2	-0.5	0.2589	EFAAEAR
16600	decoy	8279	156	5085	504.754	2	2.0	0.2588	QLDNVYEK
16601	target	8279	2957	7791	783.389	2	3.2	0.2588	LHRPADSIDEEAGR
16602	target	8279	14080	19640	637.351	2	6.7	0.2588	EGEVSRAGLISR
16603	target	8279	9533	23945	1479.708	2	-2.6	0.2586	LDGITYDEARDMVSQRSFDWLRER
16604	target	8279	4880	3632	404.719	2	-1.1	0.2586	LAAGSSFR
16605	decoy	8280	18619	21972	1019.153	3	5.9	0.2586	LTASETDPFHEENAQLPTHSIADFQEK
16606	decoy	8281	15503	13695	779.921	2	1.3	0.2586	GTVDLAASGAITGIELA
16607	target	8281	5937	15318	461.725	2	0.8	0.2584	DWFEAVR
16608	target	8281	10058	4285	729.367	3	1.7	0.2583	NNHH(O)DPTLDLELTLDIGPR
16609	decoy	8282	12065	17680	872.454	2	1.1	0.2583	FNAEGVGIVMIEPTAVP
16610	decoy	8283	8109	2535	837.716	3	1.6	0.2583	VYFGHFMTWVGDEAQNEVVPAD
16611	target	8283	19385	24465	573.882	2	-3.0	0.2583	FKKVILKAIS
16612	target	8283	10274	9768	649.843	2	-1.6	0.2583	TVATLFIGMAFQ
16613	target	8283	2674	21471	1133.598	2	0.8	0.2583	EPATYINAPLVGALAYFAGTAR
16614	decoy	8284	14888	4819	582.270	2	-0.3	0.2582	ESDGAGPEFVR
16615	decoy	8285	7167	14633	830.386	3	-16.0	0.2582	ELHQAGYPLAGMSPVMTAGVYEAP
16616	decoy	8286	1786	19377	588.785	2	-0.8	0.2582	FDEADKPAQR
16617	decoy	8287	20549	22150	396.742	2	-0.2	0.2582	PLFIFR
16618	decoy	8288	9089	13501	591.811	2	3.7	0.2581	ATGPADPEVLGR
16619	decoy	8289	7452	19064	512.278	2	0.5	0.2579	IFVCACVLR
16620	target	8289	12583	9767	339.203	2	1.3	0.2578	IIEFR
16621	decoy	8290	3466	20181	527.626	3	1.9	0.2578	RIELPRQQAAENR
16622	target	8290	13591	7945	697.372	2	5.1	0.2578	QSAEEHVPKRGR
16623	target	8290	12692	24163	1245.094	2	4.5	0.2577	PYPPPN(Deamidated)NFWMPPVAAPADDHVR
16624	decoy	8291	171	10495	894.937	2	-3.1	0.2577	ELLSNAQENGSADALTR
16625	target	8291	13280	21963	887.476	2	3.6	0.2576	IEWRIQ(Deamidated)ASDEIIATK
16626	decoy	8292	18861	23369	1257.111	2	0.2	0.2575	SVRDAQLEHCHKN(Deamidated)LYWPYPR
16627	decoy	8293	11764	10883	718.375	2	-0.0	0.2575	PTSSAAINYAAKEL
16628	decoy	8294	19816	22117	626.866	2	3.5	0.2575	LLRCQLEHLK
16629	target	8294	4969	6694	892.969	2	-0.1	0.2574	RELLSFFRDMALMR
16630	target	8294	9348	4576	671.292	2	1.4	0.2572	DLNIHDNDGMTP
16631	decoy	8295	10441	13434	420.907	3	2.6	0.2571	PCLLKRCSKGR
16632	decoy	8296	11570	16298	851.919	2	-5.6	0.2570	DYTVPPSIDESRRPA
16633	target	8296	12370	22816	716.355	2	0.3	0.2570	GFFWMIWFAAR
16634	decoy	8297	15648	6883	326.194	3	-0.5	0.2570	ITHSLHLR
16635	decoy	8298	20281	10427	688.335	2	-5.9	0.2570	VASSGRWNDDIR
16636	target	8298	1082	21495	667.925	2	1.4	0.2569	LTTLIGLLHLLAG
16637	decoy	8299	4856	6609	561.290	3	7.1	0.2569	VAVGESDLQGYLFAAAA
16638	decoy	8300	2343	7044	505.242	3	-0.1	0.2568	AQCEVTLDRNFAF
16639	decoy	8301	21245	13936	851.061	3	-0.2	0.2568	AICWARGGDEQQATSRMSGNAWR
16640	target	8301	4276	8207	607.367	2	-0.4	0.2567	LKDGVIVEKGR
16641	decoy	8302	1793	21097	977.150	3	-0.5	0.2567	ELGEGWGLHISASGVPYPTFIEGANLSQ
16642	decoy	8303	9385	3094	414.184	2	0.2	0.2566	AAFETMSA
16643	target	8303	18801	24839	629.423	2	-1.3	0.2566	LRKKGILFVAI
16644	target	8303	15449	17039	691.320	2	4.3	0.2565	DQPASSSYLLWD
16645	target	8303	501	21773	720.927	2	2.8	0.2564	LLSSSSSLLPALPR
16646	target	8303	7791	15368	995.494	2	1.8	0.2564	SPGPFSLVAEEDSEELRK
16647	decoy	8304	1761	5188	746.373	2	2.1	0.2563	SLLSTEDNLPMGKS
16648	target	8304	15499	22866	485.632	3	3.9	0.2563	IMRKPVIDLLKE
16649	decoy	8305	8453	2371	426.212	3	4.2	0.2563	VAGLADWKSSQD
16650	target	8305	801	17637	558.299	2	2.4	0.2562	FFSEFGLIR
16651	target	8305	15685	18615	667.341	2	0.1	0.2562	DELAVGLGAEGFR
16652	target	8305	4554	11149	413.709	2	5.6	0.2562	DQVPDPR
16653	decoy	8306	17646	16007	867.932	2	8.7	0.2562	ANPAVSSAHGHQCMLLV
16654	decoy	8307	6579	7895	588.805	2	-0.5	0.2561	ATVTCDGQILR
16655	target	8307	19785	9027	361.706	2	4.2	0.2561	FLLCAR
16656	target	8307	3866	7016	526.912	3	5.3	0.2560	ADREEVADDFQGAR
16657	decoy	8308	15679	21308	748.376	2	-1.4	0.2559	LAYSEELSMPSIR
16658	decoy	8309	15277	15910	854.423	2	-6.4	0.2559	VLSTTSWPSYWQPR
16659	decoy	8310	17851	15063	755.841	2	-3.5	0.2558	TYEKQGTDYSYR
16660	target	8310	2699	8179	336.725	2	4.2	0.2558	IAVTLR
16661	target	8310	8234	24496	516.352	2	-0.5	0.2557	LLRILIYK
16662	target	8310	19820	14991	752.858	2	-12.9	0.2557	VNVSFNDLSGQLPD
16663	decoy	8311	21068	21209	747.886	2	3.2	0.2557	NVFWLHEHSLGR
16664	target	8311	5072	20320	812.883	2	3.8	0.2556	RFKCGEEDHYVNK
16665	target	8311	13333	14657	537.800	2	3.3	0.2556	VNGLLSRGSTA
16666	target	8311	11122	10020	897.424	2	1.7	0.2556	WVSTDMESPLSSEGLR
16667	target	8311	17656	8569	315.690	2	0.8	0.2555	WVGLR
16668	target	8311	10884	20956	863.942	2	6.7	0.2554	AAAPQEQ(Deamidated)EDHLPLPLP
16669	decoy	8312	10533	20150	954.461	2	4.6	0.2554	SYHLESGPGEFLCKANR
16670	target	8312	16063	15602	657.814	2	1.6	0.2554	FAPNHSSLDGNR
16671	target	8312	14453	12578	331.715	2	-1.5	0.2554	IAFALK
16672	decoy	8313	6383	17151	723.884	2	-1.8	0.2553	VYAPAVTGLPAGPAY
16673	decoy	8314	10411	18446	681.347	2	1.4	0.2552	PVSYPEVATWGR
16674	decoy	8315	2623	17545	546.280	2	5.0	0.2550	WESLTSAAAR
16675	target	8315	3988	14907	812.954	2	-0.9	0.2550	AVADVSAARSALQVLGP
16676	decoy	8316	17272	10095	739.363	2	0.8	0.2549	YVSDREDAAEPLI
16677	decoy	8317	4643	2496	505.566	3	10.8	0.2548	GWGFFDSGTQEAGR
16678	decoy	8318	7818	5564	647.318	2	2.6	0.2547	SIADAFRGCTGPV
16679	decoy	8319	15085	13807	662.334	2	7.8	0.2546	ETRPEHRGDAR
16680	decoy	8320	12713	14001	775.894	2	-7.6	0.2546	AIDNLQHVENELR
16681	decoy	8321	5051	11005	901.948	2	-2.2	0.2546	VNGRDAVTGNAQTMVNR
16682	decoy	8322	11462	16311	478.249	2	-5.3	0.2546	SIAHSVEGR
16683	target	8322	19616	3096	569.268	2	-1.3	0.2544	AFRCLCPDGR
16684	target	8322	6179	13049	662.822	2	12.5	0.2544	DLFLSCIGEDGR
16685	target	8322	10654	7605	536.238	2	-8.4	0.2544	YDCTDVLSR
16686	target	8322	1373	6338	562.773	2	1.3	0.2544	FGGPEEGLYR
16687	target	8322	5205	20619	622.350	2	2.5	0.2543	RLSAAFPAPASR
16688	decoy	8323	20237	13403	908.416	2	6.0	0.2543	AGEYVNYGGSSEENAIR
16689	target	8323	14386	16323	706.419	2	1.2	0.2542	FPVPDRRQKRL
16690	target	8323	1392	9631	481.276	2	6.9	0.2542	ITVMLASGVA
16691	decoy	8324	7333	13024	490.764	2	1.7	0.2541	VPADYFLR
16692	decoy	8325	3656	15033	527.274	2	-1.8	0.2541	NKGDHLVDR
16693	target	8325	6012	1005	748.773	3	-2.5	0.2540	EVLH(O)IELRKWADILVIAPL
16694	decoy	8326	20026	8336	695.866	2	-2.3	0.2540	LAASGASLASSAQTR
16695	target	8326	3261	4322	489.237	2	2.0	0.2540	MAMAGAAAAGR
16696	decoy	8327	18036	10514	680.301	2	1.9	0.2540	MEYSVSEMEVR
16697	target	8327	7810	18439	581.349	2	2.5	0.2540	YLAVLQKVVE
16698	decoy	8328	3442	13262	906.458	2	-1.7	0.2540	HLKEYAASLGCVTTYR
16699	decoy	8329	21630	25005	453.323	2	23.2	0.2539	PLPKLLPK
16700	decoy	8330	12216	13281	510.260	2	-2.6	0.2538	GPISDVEFR
16701	target	8330	17138	5015	861.923	2	-4.9	0.2538	FVLGGMESVGSGVNVDR
16702	decoy	8331	14238	19247	713.898	2	-0.4	0.2538	ASGLAAEQQIGLVAV
16703	decoy	8332	12449	3949	720.836	2	-9.8	0.2538	AAGDMLYDVTSAAR
16704	decoy	8333	8184	7874	487.279	2	3.9	0.2537	LAPSVSFPR
16705	target	8333	14939	5397	373.706	2	-0.4	0.2537	ISIEER
16706	target	8333	21617	24993	734.528	2	19.3	0.2537	KKKKKAKLQRVI
16707	decoy	8334	13073	20043	660.651	3	2.7	0.2537	EELGGEFDASTWILEQR
16708	decoy	8335	3383	19439	902.971	2	1.4	0.2537	LGPDLGSTILSTASYPNV
16709	target	8335	16569	11949	858.978	2	7.3	0.2536	LNLHYARIYMPVAR
16710	target	8335	17233	9928	627.344	3	2.0	0.2535	QASAVEKVISGRWHPSK
16711	target	8335	10454	3106	558.245	3	0.1	0.2535	TDGEDTSRFSWSER
16712	target	8335	1261	7004	301.205	2	0.5	0.2535	IVTLR
16713	target	8335	12809	14580	500.267	2	4.2	0.2534	SPDGNQLIR
16714	decoy	8336	2880	5592	690.327	2	-1.5	0.2534	DPSYVSVLGEGAW
16715	target	8336	10295	12066	662.982	3	3.1	0.2533	MPTVAPPSTCSGDATGEPLR
16716	target	8336	5539	2569	536.277	2	2.8	0.2533	GHSTGIVTTAGA
16717	target	8336	12553	3904	670.839	2	-6.8	0.2532	SKAEIANSSSPLH
16718	target	8336	13272	3182	631.277	2	-4.4	0.2531	LDGIQYCSEHP
16719	target	8336	15862	7097	447.247	3	2.7	0.2530	QAPRWTPSLQR
16720	target	8336	18189	18104	931.916	2	1.2	0.2528	SGSGGAASGGDAGEENDRLR
16721	target	8336	11262	12094	587.810	2	2.1	0.2527	PYIPRDLEAT
16722	decoy	8337	4783	7501	406.207	2	0.6	0.2527	HEGVVDR
16723	target	8337	1879	10485	599.987	3	1.2	0.2527	VDPSDDERQLINKLR
16724	target	8337	6168	15240	374.733	2	-1.5	0.2527	IVELFK
16725	target	8337	19177	11878	491.755	2	0.1	0.2527	LYSMVDVR
16726	target	8337	9186	5901	632.820	2	3.1	0.2525	GASPSSSGAPPPPR
16727	decoy	8338	5385	15818	531.767	2	2.5	0.2524	LEKGCDIER
16728	target	8338	7805	6810	641.328	2	2.4	0.2523	ALDRWEQHAR
16729	decoy	8339	9500	22106	505.280	2	2.9	0.2522	LMFISSVGR
16730	decoy	8340	12569	5203	590.288	2	0.3	0.2521	CMVLMLGGEAR
16731	target	8340	3518	17843	883.896	2	0.6	0.2521	NGVAVSDYPSDGVDSER
16732	target	8340	9703	9418	353.710	2	-2.1	0.2519	FVVDVK
16733	decoy	8341	13034	22317	477.323	2	-0.6	0.2519	LPSVLAKLL
16734	target	8341	1566	15712	681.891	2	8.6	0.2518	GIASSKPFLDLSK
16735	decoy	8342	7266	2613	460.226	3	-0.6	0.2517	SIDSGLGTSASPMR
16736	target	8342	4475	8846	352.708	2	-1.6	0.2517	TPALFR
16737	decoy	8343	20117	3228	878.381	2	-1.3	0.2516	AELEN(Deamidated)AMCVSFQDLAGG
16738	target	8343	14432	22761	546.304	2	4.3	0.2516	ISNRFADIR
16739	target	8343	15029	11418	818.402	2	-0.9	0.2515	SVAPSRLGDNSTFGEV
16740	decoy	8344	6282	9744	719.360	2	0.5	0.2514	HALVPDWRDLSE
16741	target	8344	4594	19660	461.742	2	-0.6	0.2514	LWVDYAR
16742	decoy	8345	8480	19197	1102.581	2	2.6	0.2514	IKDSSCGVKNLSGIARIWGAE
16743	decoy	8346	13805	23572	820.412	3	6.8	0.2514	AEYYYIRWPSVPSNAAVIEKC
16744	decoy	8347	4985	8474	757.397	2	0.9	0.2513	GETIPDLDIQREK
16745	decoy	8348	10808	4454	589.794	2	4.1	0.2512	LCETMRAAGAR
16746	decoy	8349	17239	16102	825.498	2	4.6	0.2512	LATAAATILHRLKDR
16747	decoy	8350	3366	16580	494.953	3	9.5	0.2512	LYLYPATTKVGTR
16748	decoy	8351	14450	15041	752.878	2	0.9	0.2511	FLTMSSHGAKEPSI
16749	target	8351	12155	24328	546.999	6	-3.1	0.2511	VLQVAKIFLSSKKFKCAKVWLKCARLIR
16750	target	8351	5349	2446	312.166	3	-1.8	0.2510	VSHAQHQK
16751	target	8351	13782	4148	558.763	2	0.8	0.2510	TATVSTMCFR
16752	target	8351	21199	16392	698.852	2	-3.2	0.2509	VVAGCAAAEAGPPQR
16753	decoy	8352	16382	11864	384.209	2	8.5	0.2509	YGLTASR
16754	decoy	8353	20935	10419	478.740	2	4.4	0.2508	VEVDSASHI
16755	decoy	8354	6903	22853	1118.028	2	6.5	0.2507	ISNGELEEHHEMEPKEKAQ
16756	target	8354	9060	11423	419.708	2	-0.7	0.2507	QMTTTTR
16757	decoy	8355	19731	20074	1119.063	2	2.1	0.2505	N(Deamidated)IPRDHMLITWVAGNDDIR
16758	decoy	8356	10706	7485	827.419	2	2.4	0.2504	SVEIYEEKCRELR
16759	target	8356	12492	15932	423.724	2	1.1	0.2504	LFFEPPP
16760	decoy	8357	21559	22769	653.023	3	11.7	0.2503	ALVPEVSIQALATIAACSAE
16761	decoy	8358	17269	3699	671.314	2	1.3	0.2503	FVQAPDDHEGAR
16762	target	8358	17795	14254	596.797	2	-1.6	0.2503	LMCIPMDTIR
16763	decoy	8359	5788	17797	648.331	2	1.9	0.2502	REMAVYGNSIR
16764	decoy	8360	16208	5723	338.184	2	-1.2	0.2502	VAGICGR
16765	target	8360	11991	12487	324.216	2	0.9	0.2502	VLLFR
16766	target	8360	12117	6590	861.392	2	1.6	0.2502	NHHGSGAKQSSAADHAF
16767	target	8360	18273	3698	594.800	2	1.3	0.2501	SRQAQSCGVPR
16768	decoy	8361	1668	22933	489.291	2	1.2	0.2501	TTVSKSKAR
16769	target	8361	12205	12935	859.934	2	0.5	0.2500	RERSLEMEREVER
16770	decoy	8362	1770	24995	737.428	2	1.9	0.2500	IGLRELSSGGLKML
16771	target	8362	6176	7834	651.339	2	0.6	0.2500	GDELEAAGKKGAVG
16772	decoy	8363	6959	19862	1023.476	2	-0.8	0.2499	FLYCSLPCLEAADPGGSFR
16773	target	8363	7596	21111	1205.588	2	-4.2	0.2499	DLGLELWDYLMGKGCVPHRHA
16774	target	8363	4538	18968	365.746	2	-0.7	0.2498	LIFPIK
16775	target	8363	14465	6182	328.726	2	-0.5	0.2498	VVLVAR
16776	decoy	8364	16626	11986	727.379	2	3.2	0.2498	VTVCVQQTIYGSR
16777	decoy	8365	4987	22705	832.734	3	6.8	0.2496	SGYLTGDLTDVVSGANDPMWEIR
16778	target	8365	18597	15891	358.739	2	0.1	0.2495	IPVLFK
16779	target	8365	4780	16059	910.440	2	-0.6	0.2495	IQESTGAMIRIIDEDE
16780	decoy	8366	7859	10057	676.839	2	-2.8	0.2495	NKGGGYMQTLGAR
16781	target	8366	21149	3376	423.221	2	-1.8	0.2495	DLEAIER
16782	decoy	8367	3986	9755	577.768	2	-0.7	0.2494	AGYAMEWGAKA
16783	decoy	8368	14215	3167	434.893	3	4.8	0.2494	LGRAACEVQAER
16784	target	8368	16531	17484	452.789	2	-1.6	0.2492	RFTLVIR
16785	target	8368	18974	10217	307.224	2	0.5	0.2492	IVLIR
16786	target	8368	4634	9919	622.842	2	-3.8	0.2492	GRDLGASRGLSR
16787	target	8368	16138	15183	691.338	2	-4.5	0.2491	TVQTTGSSSMNLR
16788	decoy	8369	19554	6255	525.754	2	0.6	0.2490	YFGPDQARP
16789	decoy	8370	12939	2791	401.545	3	3.3	0.2490	VEKDWGLEAR
16790	target	8370	19824	20735	731.862	2	1.7	0.2490	STSGSVQIDGQDIR
16791	target	8370	18650	14916	932.476	2	0.2	0.2489	ISPAIDDGTGQNVKKASY
16792	target	8370	18901	3957	533.242	3	-6.8	0.2489	TTSWFGWCTAGPQR
16793	target	8370	16423	5744	335.698	2	-0.5	0.2488	PALDVR
16794	target	8370	15677	18389	573.268	2	5.5	0.2488	FDSPPNSPER
16795	target	8370	9796	5677	314.711	2	0.2	0.2488	LGAIVR
16796	target	8370	3648	3780	313.703	2	-0.3	0.2487	PAAVLR
16797	target	8370	5291	15965	963.462	2	-0.6	0.2485	GKEYDSGGRDSGTRRER
16798	decoy	8371	9975	21304	1088.014	2	-0.4	0.2485	EREDSITANFMKAYCAGAVV
16799	target	8371	20753	7593	309.665	2	4.0	0.2484	GDTGLR
16800	target	8371	15093	9189	661.319	2	-3.4	0.2483	AAAMSMASRAAAAAA
16801	decoy	8372	20313	2582	457.720	2	-0.0	0.2483	GQPGQ(Deamidated)DVGR
16802	decoy	8373	15268	2530	315.154	3	6.3	0.2482	GSHSTVCPR
16803	target	8373	6803	23287	1470.715	2	1.9	0.2481	LTASN(Deamidated)NRLCLYHLSTEQMFDAKMPR
16804	decoy	8374	17334	6948	619.805	2	1.6	0.2481	DATEFTISQAR
16805	decoy	8375	16923	2786	891.834	2	2.3	0.2480	YSDSGDESNTDSAYSNA
16806	target	8375	21608	6062	311.190	2	1.8	0.2480	VFVTR
16807	decoy	8376	20780	19053	599.293	2	-3.3	0.2479	FNFGQVVCQR
16808	decoy	8377	2987	20832	744.392	2	-2.5	0.2477	VSLRELVQDSDAR
16809	decoy	8378	544	16108	567.958	3	0.7	0.2477	TLYLSGDAKRSGTWF
16810	target	8378	16078	18410	1125.520	2	8.1	0.2477	SMNSSNPYFNSSWRRNFVG
16811	decoy	8379	13642	22496	927.455	2	1.0	0.2476	FLALGQVGFDGWWPFN
16812	target	8379	14485	10036	680.332	2	-0.6	0.2475	FFETSDTFPIR
16813	target	8379	20104	21788	721.377	2	0.6	0.2475	LSHEDAILACTRL
16814	decoy	8380	7184	3864	778.840	2	5.5	0.2474	GEEYEWYEQPAR
16815	target	8380	14245	7752	747.887	2	2.8	0.2473	VELLNMLYSQER
16816	target	8380	19270	9854	784.407	2	-3.0	0.2473	KFLLVFSEEGDQR
16817	target	8380	13470	11760	455.749	2	1.2	0.2473	IDRGFFR
16818	target	8380	20700	17868	535.313	2	7.1	0.2472	LTAVPAGRER
16819	target	8380	13921	11673	795.412	2	2.2	0.2472	SNALVPVDSTSVSGTR
16820	target	8380	7681	15462	946.978	2	4.8	0.2472	KHPWSELLPTGNWDGR
16821	decoy	8381	11932	22439	881.476	2	10.0	0.2472	HRYYKEALTLLNGPS
16822	decoy	8382	7703	19767	926.955	2	6.2	0.2471	GAEELYLGDKTGDQ(Deamidated)LSR
16823	decoy	8383	14452	18854	681.343	2	-7.7	0.2471	EMPNAKYLNPGK
16824	target	8383	12639	11292	726.343	2	4.3	0.2471	N(Deamidated)SRVSSLATCCGPR
16825	target	8383	8157	7653	755.344	2	-1.0	0.2470	VAGCRSACRAMGGDR
16826	target	8383	19618	17742	652.364	2	-1.4	0.2470	ARPAPAPAPATGAR
16827	decoy	8384	13862	12658	488.286	2	2.9	0.2470	AVFEGLALR
16828	decoy	8385	20360	16553	602.335	3	-2.6	0.2470	AFAVDIKLVPGDYRQI
16829	decoy	8386	18774	15162	669.845	2	2.3	0.2470	IGDKGWYSSGLR
16830	decoy	8387	13386	14987	960.967	2	11.2	0.2470	EIISERAGSNLHEAHEE
16831	target	8387	3869	19928	783.374	3	6.1	0.2469	EDDDAVRPNEFTAAAVLQACGR
16832	decoy	8388	3857	14353	589.796	2	1.4	0.2469	VQTSSGCEVLR
16833	decoy	8389	3460	22044	980.531	2	-0.1	0.2468	RGVIVQGQTAYAQKPGMR
16834	target	8389	15688	20483	659.812	2	-5.0	0.2467	DADGAAVSGEGTLR
16835	decoy	8390	14111	11653	858.929	2	-4.9	0.2466	APLTCVDAKLSANEER
16836	decoy	8391	18870	5393	346.198	2	-0.9	0.2466	FAGAAVR
16837	decoy	8392	10965	18316	410.243	2	2.7	0.2466	LISMSLR
16838	target	8392	7012	8621	599.774	2	2.7	0.2465	EYDPSAQNKF
16839	decoy	8393	3493	12576	814.357	2	1.2	0.2464	SFWSDRTLDSCDPV
16840	target	8393	14791	7811	548.311	2	-0.3	0.2464	VDALSQVKHV
16841	decoy	8394	14165	18929	1025.793	3	-0.3	0.2463	SSEKPDSSEGRYMLEGSMSVLEFAHQSS
16842	target	8394	4236	6345	771.837	2	-0.3	0.2463	EPPSTSVDDSSHER
16843	target	8394	13989	24005	1583.761	2	-5.8	0.2463	EKPGHDFTLTASFESVDASSYDALVIPGGR
16844	decoy	8395	5286	14282	612.352	2	0.5	0.2462	PRSPAAVGKANR
16845	decoy	8396	17095	16147	582.988	3	2.8	0.2462	PQRIRKECTEFLAR
16846	decoy	8397	14897	9452	709.344	2	2.6	0.2462	EEAGMSIFYKSR
16847	decoy	8398	6428	23430	705.016	3	3.1	0.2460	GPFDKEGRCLDTVEVYALT
16848	decoy	8399	3846	16678	424.268	2	-0.9	0.2459	TLYLLPK
16849	target	8399	13936	10990	666.350	2	0.4	0.2459	ARDFPVRNSNR
16850	decoy	8400	15346	12869	890.944	2	0.7	0.2458	FYIKETAGDQTVYFV
16851	target	8400	19839	3589	307.709	2	1.6	0.2458	RAVIR
16852	target	8400	461	2896	402.751	2	1.7	0.2457	KTLSSIR
16853	decoy	8401	8021	3366	459.785	2	13.2	0.2454	VTVSLISIS
16854	target	8401	9890	18572	804.900	2	-5.7	0.2454	PADPHPSFLADKDAK
16855	target	8401	21221	12714	704.367	2	-1.0	0.2454	LLGMWASPFVMR
16856	decoy	8402	10407	8117	505.785	2	-12.4	0.2452	PQVQASKPR
16857	target	8402	3073	8460	343.726	2	-0.2	0.2452	IVDVIK
16858	decoy	8403	19726	25307	447.307	2	3.0	0.2451	LLVRHKK
16859	decoy	8404	14895	2807	437.741	2	0.6	0.2451	TINVTNGR
16860	decoy	8405	2599	7018	516.586	3	-2.3	0.2451	ALGSTGQEALCVDQR
16861	target	8405	13125	15079	345.731	2	0.3	0.2450	VIAIFK
16862	decoy	8406	20257	6276	531.733	2	1.4	0.2448	HSERSMCGR
16863	target	8406	15399	16501	647.880	2	1.5	0.2447	VIAQGVLIYYR
16864	decoy	8407	9662	20005	477.259	2	6.2	0.2447	YATATSALR
16865	decoy	8408	1866	17758	717.702	3	-8.0	0.2446	ELNFQKPQLLGSETVEYR
16866	target	8408	4479	6951	883.408	2	1.3	0.2446	TMSKSIESYYQESGR
16867	decoy	8409	9818	9042	510.279	3	-3.6	0.2444	INPGTRRMLLDDK
16868	target	8409	6968	22720	584.813	2	1.2	0.2444	YMTPLRQLF
16869	decoy	8410	15437	14484	453.755	2	-0.7	0.2444	YEVGVALR
16870	target	8410	19021	13996	351.208	2	-1.8	0.2443	LGWGLR
16871	target	8410	8563	14325	704.354	2	-5.9	0.2443	HHATQTSTAGGALR
16872	target	8410	18810	2628	646.848	2	2.9	0.2443	TGKQDKEVQFL
16873	target	8410	6869	21156	778.043	3	1.8	0.2441	DYSIEAQGHVLPQNTLEAYPS
16874	decoy	8411	16129	8105	721.665	3	0.6	0.2440	EAWQGHDCSYVAQNRKDR
16875	target	8411	6935	3416	366.237	2	0.1	0.2440	TKLELK
16876	target	8411	3959	613	803.543	2	5.6	0.2439	WLLILAVVLVLLQL
16877	target	8411	10667	16278	691.362	2	1.8	0.2439	TPTIPPECPSALR
16878	target	8411	16632	13461	725.875	2	1.5	0.2439	TEAAAAPANPPRRE
16879	decoy	8412	8339	18821	766.354	2	-3.8	0.2438	EEDKCAAPESPSIR
16880	decoy	8413	5467	4876	783.359	3	-1.5	0.2438	TEGLEAGDEQPNLSAAESGTCIR
16881	target	8413	8203	10762	330.719	2	1.7	0.2438	ISISLK
16882	target	8413	9802	23633	896.465	2	-4.2	0.2437	KMDVEPSVLVFNATNK
16883	target	8413	17770	6049	321.712	2	-1.2	0.2437	IVAALGV
16884	decoy	8414	6076	12839	611.601	3	3.3	0.2437	WNADAPWEESSPSSGGR
16885	target	8414	18372	8580	751.386	2	7.8	0.2437	VTYIETRFVTSDA
16886	target	8414	16591	16250	774.867	2	-1.2	0.2436	PISSFDVNEQDAAR
16887	decoy	8415	19018	9393	546.278	2	0.4	0.2436	VYNLPSDQR
16888	decoy	8416	16072	22178	812.409	2	2.3	0.2436	DFQYIAIRQRNCP
16889	target	8416	17395	13269	964.436	2	-2.9	0.2436	ELAGCGAAECAICLTEFAR
16890	target	8416	13852	6916	909.435	2	0.5	0.2436	SLDMNLGDPDVLETIW
16891	decoy	8417	13303	24000	1050.010	2	2.7	0.2435	LDFSQAERFAGPGSVEFEI
16892	decoy	8418	15509	7099	762.827	2	-2.3	0.2435	SGEGSCERPDQFGR
16893	decoy	8419	20792	4467	424.738	2	7.9	0.2434	VGGEFALR
16894	decoy	8420	17434	11719	584.330	2	3.3	0.2434	ADVAGAKAKHSL
16895	decoy	8421	11463	15548	765.902	2	-1.4	0.2433	VPIIDPAEFCGLTR
16896	decoy	8422	14705	4112	410.183	2	0.4	0.2433	DQTGGDAR
16897	target	8422	8687	17141	999.477	2	-0.6	0.2433	EIEPMAELLDEEQQPAR
16898	target	8422	15539	22385	656.313	2	-5.3	0.2431	ALADMYAKSGGLD
16899	target	8422	20254	10943	849.892	2	-1.4	0.2431	SLFCFPPNNSAATSSGV
16900	decoy	8423	11267	17726	1067.514	2	-0.3	0.2431	ESEGLLVVSLEPTVGGDQMSS
16901	decoy	8424	10408	5980	791.865	2	1.7	0.2430	MLSSTLEGAATCDGAR
16902	decoy	8425	11146	8295	788.413	2	4.4	0.2428	TTILALSDSAVPSATQ(Deamidated)
16903	decoy	8426	6545	7149	517.271	2	-0.3	0.2427	GMALLSQNSL
16904	target	8426	4949	7810	358.718	2	-0.7	0.2427	VSELLR
16905	target	8426	2310	8421	323.687	2	0.1	0.2426	WATIR
16906	target	8426	7561	4114	368.703	2	-0.4	0.2426	LVDYAR
16907	target	8426	14424	18291	621.304	2	8.3	0.2426	ESAGEMLMVFK
16908	decoy	8427	4839	17966	694.401	2	0.3	0.2426	SMTRRTAKPALR
16909	target	8427	18792	10980	330.718	2	0.7	0.2426	ISISIK
16910	target	8427	11782	4033	372.867	3	6.8	0.2425	EAAVAGKQ(Deamidated)WR
16911	decoy	8428	14921	11776	673.322	2	1.7	0.2425	DLDANVN(Deamidated)EGKGGR
16912	decoy	8429	6165	4229	620.326	2	1.2	0.2423	GQLASHTDIAAR
16913	decoy	8430	18527	12894	345.718	2	-0.1	0.2422	GLVVFR
16914	target	8430	5195	14403	1042.498	3	1.5	0.2421	DKACQFNVTQQAYVAGARSSFEYTVARD
16915	decoy	8431	3348	19515	801.433	2	2.1	0.2420	ALEIVNSTRAWWR
16916	target	8431	554	21599	628.350	2	-6.2	0.2419	SPALLGLEGKDR
16917	decoy	8432	16617	24270	1118.979	5	0.1	0.2419	CELRGRVSSELTPELTLESKVYPIGRGERWTPKLSTHRFTDGKEAMSSR
16918	decoy	8433	7112	17699	556.780	2	0.4	0.2418	VYWENVFR
16919	decoy	8434	15392	7969	375.712	2	2.4	0.2417	VYALER
16920	decoy	8435	11790	11514	547.810	2	1.6	0.2416	RFADIFGLR
16921	target	8435	11088	20967	665.361	3	5.7	0.2415	ALAELLGRAAQEYGYGRR
16922	target	8435	16059	24321	517.649	6	3.2	0.2415	REHLAMLGKLRQRKRRLDGRIRSVR
16923	target	8435	10525	5571	627.807	2	4.5	0.2414	GFSPYGERWR
16924	decoy	8436	7019	8222	725.366	2	-0.9	0.2414	TGNDAFTRPLVCR
16925	decoy	8437	16204	11765	551.788	2	0.9	0.2414	QADICQGLVR
16926	target	8437	13891	23226	1036.501	2	-1.8	0.2414	GDSPLFFGGPVDMSMFLVR
16927	target	8437	15850	11798	906.442	2	3.3	0.2412	FLGTAGLVGYQ(Deamidated)FFPYM
16928	target	8437	4388	7904	350.198	2	0.1	0.2412	AGPGGGKR
16929	target	8437	16403	14375	933.949	2	3.6	0.2412	ALVDMYAKCERPEDAR
16930	decoy	8438	15948	24740	582.373	2	2.1	0.2411	AHLKQKLRGI
16931	target	8438	58	23611	908.457	2	0.8	0.2411	LLYAEVSDDFVDLLFG
16932	decoy	8439	5297	23239	543.649	3	6.5	0.2410	GLLSSEITLALKAQGAG
16933	decoy	8440	7111	11246	343.726	2	1.3	0.2410	IALLTVG
16934	decoy	8441	1211	8478	461.582	3	2.2	0.2410	VRSPNGNSWLPR
16935	target	8441	9071	24764	600.403	2	0.2	0.2410	LLFVIRIRGI
16936	decoy	8442	18080	20908	674.366	2	7.2	0.2409	GYLQAEVAGLVDI
16937	decoy	8443	13277	3975	441.941	3	-1.8	0.2409	VSLRVEVLGPVR
16938	decoy	8444	18881	17804	811.914	2	-3.4	0.2408	SPAYVASPTSTTIQSI
16939	target	8444	17428	8555	324.708	2	0.0	0.2408	VAAFLK
16940	target	8444	9653	6784	1155.549	2	1.9	0.2407	WRCAKDSADYVWVLDPIDGT
16941	decoy	8445	19321	22300	669.361	3	-3.5	0.2407	SAGVTKDLGIWLVNWALY
16942	decoy	8446	11403	14457	642.305	2	1.0	0.2405	GDWEEQVPAPR
16943	target	8446	5362	3396	429.233	2	-4.3	0.2405	QPGFPGVR
16944	target	8446	18828	18023	1075.537	2	1.9	0.2405	LWQPFRDMIEGMRSDLR
16945	decoy	8447	4364	2364	458.232	3	5.2	0.2403	VNNSCNSRLTKH
16946	target	8447	213	24879	690.498	2	4.0	0.2401	KIIVKKIGPKKK
16947	target	8447	5489	12693	324.216	2	-0.1	0.2399	VLFIR
16948	decoy	8448	17958	9690	910.474	2	1.6	0.2398	AWGYHLMSRSKSLQR
16949	decoy	8449	13744	5294	612.798	2	2.4	0.2398	LGADYETDKGR
16950	target	8449	2585	11241	678.330	2	-6.7	0.2398	GLTCSYAISSTPR
16951	decoy	8450	9652	23302	1051.182	3	4.0	0.2398	VAIAEDGYGSRNGSPFSEGNKEGLPETASVI
16952	target	8450	10427	12166	916.963	2	-3.8	0.2397	FQLDAPSSSAVGAGAGRGGK
16953	target	8450	2908	6760	627.327	2	9.3	0.2395	AAPGGGGGGGQKRPS
16954	target	8450	1217	17201	447.741	2	-1.8	0.2395	AGFKDLLM
16955	target	8450	1193	23789	1321.145	2	1.8	0.2395	SFSHVDDVVSGHIAAMEKGRVDER
16956	decoy	8451	3993	17634	418.245	2	-2.7	0.2394	MLFVAVR
16957	target	8451	9403	16824	684.361	2	-1.1	0.2394	FTTSLGTVKEER
16958	decoy	8452	14704	20514	867.934	2	1.6	0.2393	LETETPAMVTSTDLAR
16959	target	8452	6472	8513	526.248	2	4.1	0.2393	DFVGLNHYS
16960	target	8452	13168	8424	313.703	2	-0.2	0.2393	GLPALR
16961	target	8452	14602	20882	832.928	2	12.5	0.2393	NIIVGSHVWLEDPGE
16962	target	8452	12069	10008	493.254	3	-4.8	0.2392	LVVTHDDYSLTSK
16963	target	8452	10816	3423	383.216	2	-1.3	0.2392	KTTYPR
16964	decoy	8453	7518	10781	773.393	2	2.6	0.2391	LSNAASESGGLKPTDV
16965	target	8453	19181	21054	575.969	3	-3.5	0.2391	QPAGAAAAAEGRGRESVK
16966	decoy	8454	15639	2916	452.248	3	0.6	0.2391	FMHPLDLVQVR
16967	target	8454	20405	4293	373.232	2	0.4	0.2389	KLTAQGK
16968	decoy	8455	5550	6221	772.358	2	2.6	0.2389	YSKSNGADMAEDKK
16969	target	8455	300	7147	699.339	2	0.9	0.2389	AFSSVDESTRLW
16970	target	8455	18369	9421	562.289	2	7.6	0.2388	SQDLYALVSQ
16971	target	8455	10145	3740	470.465	4	4.6	0.2388	ENTSQAYYPSWVYDR
16972	decoy	8456	2071	21449	660.372	2	3.5	0.2388	ASLALGLEKDRF
16973	decoy	8457	7477	14609	858.919	2	-0.7	0.2388	AGDLYLLPDGAPLADTD
16974	target	8457	2783	16528	798.368	2	-5.2	0.2386	IYCSAGRTEEAPVAE
16975	target	8457	10178	6552	698.378	2	5.3	0.2385	SFWDLLKPYAR
16976	target	8457	17360	23685	1092.032	2	-2.3	0.2385	KPTYSIDGEFTGQTESVAPR
16977	target	8457	18201	24081	855.945	2	-1.3	0.2385	LAFDAASKFLISYQH
16978	decoy	8458	3317	6259	563.331	2	-6.8	0.2383	NLLLSPEALR
16979	decoy	8459	11599	15633	446.259	2	3.0	0.2381	GWLAFVAK
16980	target	8459	1008	16454	878.449	2	-2.5	0.2380	VMTSSVFYPERRGAR
16981	decoy	8460	14813	23345	932.719	4	3.6	0.2380	LTQDRPGTEKRLNEQMPIQGASDSAAEERSRTVG
16982	decoy	8461	9486	12408	656.305	2	2.0	0.2380	DDKMVNEFSAR
16983	decoy	8462	17000	18932	925.976	2	3.7	0.2380	ATFNNLFCLAAHYLPR
16984	target	8462	2466	3891	560.278	2	4.9	0.2379	PFEPASTSQR
16985	target	8462	14697	24801	542.362	2	2.0	0.2379	VLIWKRLR
16986	target	8462	17082	9916	350.739	2	-0.9	0.2378	IISVIR
16987	target	8462	5123	12998	436.719	2	1.3	0.2377	AYSAWFK
16988	target	8462	20546	5024	530.896	3	0.8	0.2377	FEFTCHYGEKCLN
16989	target	8462	6319	14467	400.708	2	0.3	0.2376	YYLWR
16990	decoy	8463	8775	8799	621.804	2	0.3	0.2376	RISAGNKHECQ
16991	target	8463	384	8425	318.198	2	1.9	0.2376	FTVLR
16992	target	8463	11175	16590	403.243	2	-4.1	0.2375	FAVLLGVS
16993	target	8463	14670	13348	361.713	2	-1.1	0.2374	ISSFIR
16994	target	8463	9491	16035	696.354	2	1.6	0.2374	SPGALTTRRACCR
16995	target	8463	20984	19904	1038.042	2	0.1	0.2374	GTILPNEIGTSSHESILLHG
16996	target	8463	6927	6170	697.801	2	1.0	0.2372	IDVEREEECGIC
16997	target	8463	11681	13769	807.910	2	-6.1	0.2372	TPVSAWNQKIADER
16998	target	8463	17939	6639	322.721	2	0.4	0.2371	VTAILK
16999	decoy	8464	4186	2490	487.275	2	-0.1	0.2370	KQVNAAKSAG
17000	decoy	8465	2153	19571	823.953	2	0.6	0.2369	AVYGARLNALLRENS
17001	target	8465	16771	16735	1088.509	2	-2.1	0.2368	EITAFPEPNEGNGELSTSQR
17002	target	8465	13131	3371	1071.957	2	4.0	0.2368	FHDSGSEKTWSPMNGYWN
17003	decoy	8466	21355	7378	518.756	2	-1.1	0.2367	DQELVYGGR
17004	decoy	8467	20891	17772	560.752	2	-4.7	0.2364	DSFAGEQNPR
17005	target	8467	1099	20589	926.471	2	3.4	0.2364	MLQMLTYLAMKHDTR
17006	decoy	8468	12131	7475	678.348	2	10.1	0.2364	GVVGANKYAAYGW
17007	target	8468	3851	4444	769.350	3	3.9	0.2363	VIDEDEPLPRNSQSTSEDTSS
17008	target	8468	691	3824	604.303	3	1.0	0.2363	LAQQAPSPEAAESTPGTR
17009	decoy	8469	14965	22846	987.015	2	2.1	0.2361	NSLNETIAEEITLAGEIR
17010	decoy	8470	4068	17528	580.821	2	-0.2	0.2360	HTARYMLLR
17011	target	8470	10550	7311	469.742	2	0.4	0.2359	FLELCASR
17012	decoy	8471	20790	4635	686.778	2	-1.5	0.2359	AAFDNSIATMCDN
17013	target	8471	3892	17065	378.753	2	-0.0	0.2359	ILEIIR
17014	target	8471	1202	4255	323.699	2	3.6	0.2358	LSTAVR
17015	target	8471	7047	4032	438.258	2	4.0	0.2358	ISATARTR
17016	target	8471	331	21676	1133.609	2	-2.0	0.2358	QTEPTASEKLIVLAHSSKNGR
17017	target	8471	20369	20813	780.391	2	-1.4	0.2358	ADAASAAAAAAAADSKAR
17018	target	8471	13484	7964	412.220	2	2.0	0.2358	SDYLIGR
17019	target	8471	17673	13157	970.446	2	1.6	0.2358	ANKSTFSLEDSACQPADR
17020	target	8471	1297	6492	446.532	3	1.6	0.2358	PDCENVAFN(Deamidated)TAR
17021	target	8471	9666	12787	464.250	2	0.0	0.2356	FTYDLLR
17022	decoy	8472	7195	2724	482.254	2	1.0	0.2356	AAFQVSNAR
17023	target	8472	18206	17853	511.265	2	-9.0	0.2355	DAFDVVSLR
17024	target	8472	508	9254	390.724	2	1.0	0.2354	FVVYPR
17025	target	8472	6016	9975	738.397	2	1.3	0.2354	FLERAPEKEKAAS
17026	decoy	8473	3485	3189	425.859	3	-1.6	0.2354	SFCFGWLMER
17027	decoy	8474	17353	12758	690.855	2	-2.4	0.2354	LGYPAFKEYHR
17028	target	8474	4837	6980	329.709	2	-3.4	0.2354	LEVGLK
17029	target	8474	6601	20495	900.451	2	8.1	0.2353	ISYDELRSATQSFSPV
17030	decoy	8475	4879	5307	871.888	2	1.7	0.2353	SCQGESGSLETYAGPTR
17031	decoy	8476	8743	8315	419.209	2	-0.0	0.2352	DFTLGER
17032	decoy	8477	5780	18715	636.311	2	-0.7	0.2352	DVRMAPSNEPR
17033	target	8477	15474	18130	771.977	2	8.6	0.2352	TLSKDLKILARER
17034	decoy	8478	1125	10402	934.438	2	0.6	0.2351	GDERQYGPELGYRDGR
17035	target	8478	14384	6635	415.735	2	1.8	0.2351	LDTAAIAGV
17036	target	8478	18050	11897	1017.472	2	-2.8	0.2350	PALYGSDDRIHACMSELGV
17037	decoy	8479	14235	3365	512.252	2	-2.8	0.2350	SQ(Deamidated)TLPPPEGP
17038	target	8479	10320	4473	379.237	2	-0.8	0.2349	RLEIAR
17039	target	8479	12811	11960	814.364	2	1.5	0.2349	ECLSSTASLASLEEGM
17040	target	8479	3266	18457	948.472	2	1.2	0.2349	REKLSYNSEEEKEAAI
17041	decoy	8480	8502	12117	449.228	2	1.7	0.2348	FPYSVER
17042	target	8480	10697	20632	917.442	2	2.2	0.2348	FLAGGELHPDEMYLLE
17043	target	8480	6594	11393	611.802	2	0.6	0.2348	GDLDLYEQ(Deamidated)LR
17044	target	8480	11801	10010	693.829	2	0.6	0.2347	EHLSETVTEADR
17045	target	8480	3765	18338	379.248	2	10.6	0.2347	DAVIVIK
17046	target	8480	8676	5135	769.023	3	-1.1	0.2346	YCLGTCGNLGIFNLDQMTWR
17047	target	8480	15962	24136	1130.571	2	-5.3	0.2346	SLRTICAQ(Deamidated)IAREQRDDDIR
17048	decoy	8481	4261	12307	441.740	2	5.1	0.2345	DPPVNVNK
17049	target	8481	5956	10439	880.393	2	0.9	0.2344	SAAGSYYLPEDSSQ(Deamidated)AGR
17050	target	8481	4517	8768	563.333	2	-4.4	0.2343	LVPSSAVPLSR
17051	decoy	8482	17920	14020	766.376	2	3.2	0.2343	ARDGQVGGDGQMKGR
17052	target	8482	4283	12214	606.304	2	-3.4	0.2343	TLEIETIYTE
17053	decoy	8483	9239	19768	531.305	2	3.1	0.2343	AAAARLWFR
17054	decoy	8484	17739	8972	961.971	2	3.3	0.2342	RKNSQMDKGMAAGSRGTQ
17055	target	8484	17758	25195	596.910	2	-1.3	0.2342	ALVVVLVVKPR
17056	target	8484	1669	9503	740.345	2	3.2	0.2342	VYDSITTGVICHGD
17057	decoy	8485	4611	15055	986.469	2	6.2	0.2340	SFGEVFNPENRIHEPEA
17058	decoy	8486	16098	5872	457.722	2	0.7	0.2340	FDAYVSGR
17059	decoy	8487	2860	11915	543.261	2	0.5	0.2340	AFEPLPAPED
17060	decoy	8488	11201	10267	385.778	2	17.6	0.2339	RVKIVR
17061	target	8488	2345	2567	372.230	2	0.2	0.2337	RIEGLR
17062	target	8488	7293	15191	493.276	2	-1.9	0.2337	LPFDGALPR
17063	target	8488	14107	7643	603.800	2	2.6	0.2336	GWDVTPTRFQ
17064	decoy	8489	13748	11275	669.839	2	4.2	0.2336	TPLSVEHDDGLR
17065	decoy	8490	2733	17063	566.757	2	1.0	0.2334	AFFDFDQSR
17066	target	8490	10123	8187	818.408	2	-9.9	0.2334	PQGPYSLFAGRDATR
17067	decoy	8491	15475	6219	718.845	2	2.9	0.2334	AWPEGAFMPFGAR
17068	decoy	8492	9	3197	508.223	2	-9.5	0.2333	DVYGADGYR
17069	decoy	8493	5077	15140	417.260	2	-0.7	0.2329	VIVSFLVG
17070	decoy	8494	10707	12824	846.422	2	-0.6	0.2328	AASNAPYLYTSSYKR
17071	target	8494	3303	16004	896.446	2	6.6	0.2328	LANAVAEYRDRGDADR
17072	decoy	8495	938	8815	636.829	2	12.1	0.2328	EERVQPMVER
17073	decoy	8496	12648	8092	438.220	3	-6.3	0.2326	DYFQADLTAIR
17074	target	8496	9797	2449	752.878	2	1.4	0.2326	RPGSSVTAMPYLPQ(Deamidated)
17075	target	8496	8215	15371	903.879	2	0.7	0.2326	STSERETSEHDNDGSR
17076	decoy	8497	6754	5482	489.755	2	3.3	0.2325	THEPLPER
17077	target	8497	9623	16193	758.904	2	-0.6	0.2325	RAIVSLCEARENR
17078	target	8497	8346	25380	520.333	2	-3.1	0.2324	IPVRADIKK
17079	decoy	8498	21634	14125	454.245	2	0.9	0.2324	NFMNLIR
17080	target	8498	15840	9472	518.756	2	-1.1	0.2323	ATAEFIDNR
17081	target	8498	17381	4904	315.713	2	0.2	0.2321	LVSALK
17082	decoy	8499	4656	10653	645.343	2	-4.6	0.2321	AQEGLPSSFVVR
17083	target	8499	14421	12563	986.468	2	-0.2	0.2320	FSPASFTSSVGESNVNQTI
17084	target	8499	10944	3146	437.255	2	-0.6	0.2318	KIGEDIAK
17085	target	8499	18249	17744	380.242	2	0.9	0.2317	ALAPFLK
17086	decoy	8500	10242	9190	842.385	2	1.0	0.2316	TECRGARHAADDEPR
17087	decoy	8501	6362	22494	950.490	2	-4.9	0.2316	VVELEGEAGDKWLVAER
17088	decoy	8502	9150	13449	776.373	2	6.8	0.2315	N(Deamidated)TYLADLGEVGDQR
17089	decoy	8503	17137	6836	334.679	2	-0.8	0.2314	FFGAAR
17090	target	8503	3647	17139	953.469	2	-2.6	0.2313	RMDLERWRDSEEKR
17091	decoy	8504	9220	11942	619.998	3	-1.7	0.2312	ADKILGSNGGLFADQVPR
17092	decoy	8505	10003	6806	315.528	3	5.8	0.2311	GSRKEVLR
17093	decoy	8506	16115	20927	1007.994	2	-5.6	0.2311	TVEGDVLLQENDDLDLAR
17094	target	8506	7713	6927	329.729	2	0.2	0.2310	LLALTK
17095	decoy	8507	1887	24111	1305.111	2	-4.1	0.2310	SNDRLDDEAKGSIAQGYEGSMLPR
17096	decoy	8508	10703	4015	632.287	3	2.2	0.2309	SIQTGQ(Deamidated)YADHESSDLSR
17097	decoy	8509	13181	5715	435.250	3	-0.0	0.2309	VLKKSVPFDDR
17098	target	8509	20246	23975	1096.553	2	4.4	0.2308	REERYVLPFDPTTEFHR
17099	target	8509	10290	18599	366.742	2	-0.4	0.2307	LIAIFR
17100	decoy	8510	1161	16991	834.926	2	4.0	0.2305	IATMLYTEGDRSGVR
17101	target	8510	5433	18093	481.946	3	1.6	0.2305	DRLVEMGRKRLA
17102	target	8510	18945	333	550.258	3	4.4	0.2304	DTPYVPSYQPYVYG
17103	target	8510	12106	14429	716.848	2	-7.9	0.2303	FLNVSTGECVHAR
17104	decoy	8511	8077	2802	503.766	2	4.5	0.2303	QDVEKAGLF
17105	target	8511	5228	22334	921.468	2	1.1	0.2303	RKAVECFRAMVDGGFR
17106	target	8511	21292	19224	427.218	2	0.1	0.2303	EIWFMK
17107	target	8511	12172	14110	902.972	2	0.1	0.2303	QSFPVLRQLEICDTR
17108	target	8511	2822	23555	728.052	3	4.3	0.2301	SGTMFTRLVAPAYVAVRDEV
17109	decoy	8512	14114	10239	780.411	2	2.8	0.2300	QLAGMDSGKILLGQE
17110	decoy	8513	1766	11884	934.938	2	4.6	0.2300	SDVQWATFVCVDNTQR
17111	target	8513	1053	13499	961.953	2	0.0	0.2300	ADDYISPVIDDLESSGAR
17112	decoy	8514	20043	9140	712.349	2	1.1	0.2300	CEGFRFPAAAAAGR
17113	target	8514	14982	4600	505.245	2	-1.3	0.2300	FDGSEIVDK
17114	decoy	8515	2933	14438	564.287	2	3.3	0.2300	VYYTAHAFR
17115	target	8515	18837	10743	312.169	2	0.9	0.2299	FPGRF
17116	target	8515	13612	6870	511.816	2	2.5	0.2299	SARVHALLR
17117	target	8515	20679	21638	691.713	3	3.9	0.2298	FGGHHLLTPLPMSRTPVGR
17118	target	8515	19559	21451	1022.547	2	2.4	0.2298	ADVSDEVVAALDKLEAALSK
17119	decoy	8516	10894	2991	574.764	2	1.8	0.2298	NNLEGETTDR
17120	target	8516	15030	22887	656.903	2	3.0	0.2297	ISKLQALLPSSR
17121	target	8516	961	17035	585.822	2	6.2	0.2295	KCPENTIPIR
17122	decoy	8517	17484	14572	681.881	2	-1.1	0.2295	VLVMMVIDMKLA
17123	target	8517	17116	8615	718.378	2	4.0	0.2295	GVSGGAEGLITSVAFA
17124	target	8517	16517	2556	512.567	3	3.2	0.2294	SDPKLSDEDTTDGR
17125	target	8517	9632	19513	875.411	2	2.1	0.2293	FTDYWEDIGTIRSF
17126	decoy	8518	18441	12836	817.895	2	-0.4	0.2293	TALVQPFKCSSNADPG
17127	decoy	8519	2353	2454	935.428	2	2.4	0.2293	SWQPMPTHGNQASRWS
17128	decoy	8520	5928	3631	608.306	3	3.1	0.2292	AVERRGVEHEQMEPR
17129	decoy	8521	1826	2423	615.270	2	-3.3	0.2290	MSGLGAWNHQE
17130	decoy	8522	10201	23322	775.143	4	6.9	0.2290	LLLWLVGEFDSFQ(Deamidated)LVNQDVEEYHFR
17131	decoy	8523	6802	14552	735.379	2	-1.7	0.2287	SPIGVPCAREEVGR
17132	decoy	8524	6937	6395	504.229	3	-0.6	0.2287	DQSDGSLFEVCPTL
17133	decoy	8525	18793	13338	551.282	2	-0.5	0.2287	YSLEATVYR
17134	decoy	8526	7199	8851	398.257	2	-1.6	0.2286	TLAHLKI
17135	target	8526	12969	15036	324.216	2	0.8	0.2285	LVLFR
17136	target	8526	12928	15972	825.898	2	1.4	0.2285	TTCSSSSGPGLPRSSRA
17137	decoy	8527	9977	6773	682.354	2	0.4	0.2285	STRMTDDLGVIR
17138	decoy	8528	4482	24568	587.894	2	2.0	0.2284	KPKRLLHIGL
17139	decoy	8529	319	3471	566.777	2	1.0	0.2283	FPSLGDHKTM
17140	target	8529	2174	18813	941.470	2	3.2	0.2282	VPGPSADDRGGDDGRRVR
17141	target	8529	800	22388	579.831	2	2.2	0.2282	IPSSLFELPR
17142	decoy	8530	20180	12011	848.903	2	10.0	0.2281	VELINYDDWSEASR
17143	target	8530	5696	18380	366.742	2	-1.3	0.2280	LAIIFR
17144	target	8530	14758	11801	340.739	2	-0.4	0.2279	LPLPLK
17145	target	8530	3553	11100	307.224	2	0.6	0.2279	IVILR
17146	target	8530	13919	3811	564.815	2	2.2	0.2278	GQITCLPLQR
17147	target	8530	16440	4028	747.371	2	0.9	0.2278	YDENVKAEQKRGG
17148	target	8530	3294	11633	776.370	2	2.8	0.2277	KQMMAGGAEPNGITF
17149	target	8530	14339	24890	571.382	2	1.5	0.2276	TLLKISIIAIG
17150	decoy	8531	17769	14137	622.856	2	-4.3	0.2275	AVLCCPVSLIVK
17151	decoy	8532	12017	16839	988.970	2	-3.1	0.2275	GAAFGVTPEGGSTLAPMSANAA
17152	target	8532	12240	3452	915.932	2	-13.2	0.2275	HVQGPFSGADIIGWFEA
17153	target	8532	2375	11023	520.756	2	0.9	0.2275	TYEIDFPR
17154	target	8532	11930	22732	502.815	2	-3.1	0.2275	LPPLPAAGLR
17155	target	8532	12142	4915	315.713	2	-0.4	0.2274	LVSAIK
17156	decoy	8533	9097	10717	760.831	2	7.6	0.2271	DFGTTAMHDEGSPR
17157	decoy	8534	3687	7421	338.217	3	6.3	0.2269	VLPTWKIR
17158	decoy	8535	7760	11982	781.365	2	-3.6	0.2267	SMQVQVGVGQ(Deamidated)DQER
17159	decoy	8536	13807	24909	461.318	2	20.3	0.2267	KLVRHRL
17160	decoy	8537	17690	6423	365.727	2	0.1	0.2266	LGKGSLVG
17161	target	8537	441	17378	1067.511	2	0.7	0.2266	APMVDTLSFTFCSKASRCIG
17162	target	8537	9016	9745	351.718	2	-1.6	0.2266	VPIAFR
17163	target	8537	10206	8874	343.725	2	-1.9	0.2266	LVDIVK
17164	target	8537	6263	9174	607.282	2	-2.3	0.2266	PHYDPEASAAR
17165	decoy	8538	12550	16008	952.974	2	2.7	0.2265	LEEATVSSGRNPPEYKQ
17166	target	8538	14624	19501	828.931	2	6.3	0.2264	VAEVTNPHLPEASHR
17167	target	8538	7769	10211	475.782	2	1.0	0.2264	VVILESYK
17168	target	8538	19301	13903	592.290	2	2.3	0.2264	AGADNTTPPSPR
17169	target	8538	15242	10320	785.362	2	1.5	0.2263	DYPGSGANNRHEPR
17170	target	8538	21477	8705	807.364	2	0.2	0.2263	VAMAFGHTCGSDYVR
17171	decoy	8539	239	18648	681.342	2	-9.2	0.2263	EMPNAKYLNPGK
17172	decoy	8540	14613	18284	667.851	2	8.2	0.2262	AEVEAEIIQYAV
17173	decoy	8541	15181	6924	661.632	3	-5.4	0.2262	TYSVEGNPQPMDTFPSGR
17174	decoy	8542	16799	7297	433.899	3	2.0	0.2262	AIQFQATHEVR
17175	target	8542	2911	5884	371.698	2	-0.6	0.2262	FYASVR
17176	decoy	8543	16220	19689	665.673	3	4.2	0.2261	VVMLWIGMSEKSRMDRG
17177	target	8543	2765	11108	401.755	2	0.0	0.2261	ALTSVLKA
17178	decoy	8544	5916	3386	426.194	3	2.0	0.2260	SDSDIETQPER
17179	decoy	8545	7523	13156	427.723	2	1.6	0.2260	FSGTSSIR
17180	decoy	8546	2331	16376	360.737	2	0.9	0.2259	IFSILK
17181	target	8546	5463	11630	885.430	2	-3.3	0.2259	GETFTGTSIYAGVPLGEA
17182	decoy	8547	7110	6380	1021.920	2	-19.4	0.2257	QMTGPESGGYSKENESDAR
17183	target	8547	729	5413	550.785	2	0.6	0.2257	VDAVPPTAYAP
17184	target	8547	5285	3360	340.714	2	-0.1	0.2256	HVLVGR
17185	target	8547	8169	8818	360.705	2	-2.3	0.2255	GVFELR
17186	target	8547	4819	21998	1078.516	2	-2.4	0.2255	ISMFEAKVSSGNGEQTLSRD
17187	decoy	8548	2794	11011	679.357	2	9.9	0.2255	TFKQTCVDIFR
17188	decoy	8549	13661	3021	1000.469	2	-4.6	0.2254	HSTQNVRPAESQPFMRD
17189	target	8549	4797	7726	318.198	2	0.6	0.2253	VTIFR
17190	decoy	8550	7278	13174	612.817	2	0.1	0.2253	VETLNFGGFQL
17191	target	8550	16752	3767	507.304	2	0.9	0.2253	AWARALVAR
17192	target	8550	3069	21771	397.221	2	-0.1	0.2253	PFGGIFR
17193	target	8550	18457	18524	410.242	2	1.9	0.2251	ILMSSIR
17194	target	8550	12789	14548	855.888	2	1.1	0.2251	VEEPNSEGDDPRGGPR
17195	decoy	8551	9841	13837	579.812	2	6.5	0.2250	MILGEVHGFR
17196	target	8551	10767	3221	416.711	2	-1.9	0.2249	GASVEDVR
17197	target	8551	10324	22211	738.404	2	2.0	0.2248	QVNGWLRYAGRR
17198	target	8551	17375	20578	874.935	2	1.9	0.2248	YYDGLSRSVAKNFAGT
17199	decoy	8552	19014	11959	797.830	2	-0.9	0.2248	LDMADQAGNEDSLES
17200	decoy	8553	17502	10316	743.327	2	5.8	0.2247	VANHECNTPSEER
17201	target	8553	3772	4178	627.284	3	1.3	0.2246	AAFHDEEWGVPVHDDR
17202	target	8553	7999	2726	393.720	2	5.1	0.2246	VVNPAMR
17203	target	8553	6177	4890	504.759	2	-3.9	0.2246	GYINVWEK
17204	target	8553	17776	10537	386.696	2	-2.9	0.2246	FSLDYK
17205	decoy	8554	32	19761	1100.036	2	6.6	0.2246	LLPHSRETPESSPDCDLFR
17206	target	8554	10436	3757	415.200	2	-3.2	0.2245	GQFQNVH
17207	target	8554	17128	15474	667.331	2	3.8	0.2245	VYEHQLQSSSR
17208	target	8554	2397	23774	1232.147	2	5.9	0.2244	DIGPRTIGPVSTSYTSKN(Deamidated)PSSVAK
17209	decoy	8555	10122	11920	554.783	2	-3.7	0.2244	IAISFDASER
17210	decoy	8556	4661	16405	678.863	2	2.4	0.2243	LYGVYVRSELAS
17211	decoy	8557	15602	11321	448.737	2	1.7	0.2242	CSSALFIR
17212	target	8557	19293	24563	479.334	2	4.8	0.2242	KGKKIKQK
17213	target	8557	10539	17942	764.396	2	5.7	0.2242	DPAKESPETRELR
17214	target	8557	20094	17954	1102.579	2	1.9	0.2241	SAAADGAFKLLQQAWEALSAR
17215	target	8557	13454	22533	1144.573	2	-0.3	0.2241	RSPSPLIHQWFDFCLQSAR
17216	decoy	8558	21385	15890	419.750	2	0.2	0.2240	WGIPRLP
17217	decoy	8559	20651	9770	744.360	2	1.9	0.2240	LGHELTRCGCDVGK
17218	decoy	8560	2597	16363	490.603	3	-1.3	0.2240	ESGPKQ(Deamidated)ELALGLAR
17219	decoy	8561	10171	4894	613.308	2	-6.6	0.2239	VDIDLGNHQKS
17220	decoy	8562	21096	8952	787.358	2	1.8	0.2239	SSSPSSPDEALAPTPM
17221	target	8562	4478	530	677.112	3	9.5	0.2238	ALLRKGSVKTVSKRILIF
17222	decoy	8563	12195	4077	645.817	2	-1.0	0.2237	DIDAGSSANATLR
17223	decoy	8564	2323	24724	588.409	2	10.5	0.2236	RLHLLILKLG
17224	decoy	8565	1114	20580	1133.603	2	4.3	0.2234	QVTRQPQGPAVQ(Deamidated)TESRLVDR
17225	decoy	8566	20945	10203	801.363	2	2.6	0.2234	RDDSLDQEPNEQR
17226	target	8566	10845	17310	380.242	2	-0.8	0.2234	GVFPVIK
17227	target	8566	15778	5466	746.368	2	-0.2	0.2233	SIGSGSSAAAVAASATPS
17228	target	8566	17946	13407	947.442	2	1.7	0.2233	KPCAMKDGGSGGTCQQGLR
17229	decoy	8567	13266	18249	427.806	2	-3.8	0.2233	VLVLVIKA
17230	target	8567	2627	10407	596.962	3	5.5	0.2233	VAWAAEAATGDRAATGDR
17231	target	8567	2091	10823	792.383	2	6.9	0.2231	RSFEGQISQVDSCK
17232	decoy	8568	20625	3236	432.696	2	-4.0	0.2231	ECSAAVER
17233	target	8568	4824	3460	311.178	3	-1.5	0.2231	LTSLGGDLR
17234	target	8568	7633	6764	311.172	2	0.8	0.2230	AVEFR
17235	target	8568	15239	15129	795.412	2	4.9	0.2230	EGALDLLDICKTEGI
17236	target	8568	3575	5086	610.792	2	10.5	0.2227	EASAAEAEAISAT
17237	decoy	8569	13142	24529	523.361	2	1.3	0.2226	KKFVKVLLA
17238	decoy	8570	154	24046	1517.731	2	-2.9	0.2226	DSRPAQTELPFWFNHFGACLTGPVTSR
17239	target	8570	14950	6471	329.709	2	-3.5	0.2226	ISIGIGV
17240	target	8570	9947	20019	775.410	2	-1.9	0.2226	KSMASPSAFQNLLR
17241	decoy	8571	10723	10426	460.747	2	-0.1	0.2225	DTLVSMVR
17242	decoy	8572	9131	20001	742.423	2	9.0	0.2225	VILQIALEEDLEV
17243	decoy	8573	5177	17053	1330.646	2	-1.3	0.2224	AYERIIWYAYRTNFDNGPADKP
17244	target	8573	10652	4511	323.182	2	-0.1	0.2224	IDEIR
17245	decoy	8574	14687	2563	421.248	2	0.2	0.2224	KIPAAREG
17246	decoy	8575	17415	23818	921.478	2	1.8	0.2224	FGRALFGLAATEHHAPF
17247	decoy	8576	5496	15312	597.779	2	-5.7	0.2223	NQEIFCDGLR
17248	decoy	8577	20008	3076	545.297	2	7.9	0.2222	SLIDAEADKK
17249	decoy	8578	20213	16000	441.726	2	3.1	0.2222	DSSHALPR
17250	target	8578	2000	3965	340.714	2	-0.7	0.2222	HVLVGR
17251	decoy	8579	10759	8778	346.210	2	-0.7	0.2221	VALNFK
17252	target	8579	20434	18934	793.069	3	2.7	0.2221	LAKCNDIIEETNVRLSGMEKN
17253	target	8579	9860	6940	786.401	2	-0.2	0.2221	YKVTGDGEDKYLIA
17254	target	8579	12486	11128	739.859	2	4.7	0.2219	DALEIGQ(Deamidated)DVSCKLS
17255	target	8579	10561	19476	869.417	2	-9.0	0.2218	GYMNPAGVPPYYVPGR
17256	decoy	8580	15269	17989	785.890	2	2.6	0.2218	LSKMDGGDYKPFGR
17257	decoy	8581	4085	3464	452.261	3	3.8	0.2218	EIGAVIPCRLGAR
17258	decoy	8582	10236	17794	701.338	2	5.7	0.2217	STDVNLEQEPNR
17259	target	8582	7387	8286	314.723	2	-1.0	0.2216	LLAIAK
17260	target	8582	5991	9599	793.360	2	2.3	0.2216	CRCDLYNVTVDER
17261	decoy	8583	21476	3302	501.267	2	2.3	0.2215	VMAAKYYR
17262	decoy	8584	8646	3608	441.236	3	-0.1	0.2214	KRGTMYPAELVG
17263	target	8584	9190	11600	438.254	2	1.7	0.2214	NLASFKVP
17264	target	8584	11528	4335	312.173	2	-0.7	0.2214	FESIK
17265	target	8584	16790	10185	339.203	2	0.3	0.2212	IEFLR
17266	decoy	8585	4487	15940	552.291	3	2.0	0.2211	YRVAQKSELEFRE
17267	target	8585	742	19218	826.409	2	-0.6	0.2210	RLDDDVYCIEAIAR
17268	target	8585	5326	4320	574.772	2	-0.1	0.2210	KDDADLNMAR
17269	decoy	8586	15271	14919	382.728	2	3.4	0.2209	VFVPFR
17270	decoy	8587	20021	13006	760.378	2	1.3	0.2209	YDNAIVPESAPCLK
17271	target	8587	10183	20304	475.790	2	1.8	0.2207	VFFLAAVAL
17272	decoy	8588	10970	20256	975.993	2	2.1	0.2207	DYAIQKPAIYKAQCPNQ
17273	target	8588	3208	19434	856.463	2	2.6	0.2207	ALLLHGQHQWPQQR
17274	target	8588	231	9492	703.336	3	-1.0	0.2206	HFVHGLAEFPREDDPDAR
17275	decoy	8589	17014	23962	1309.651	2	-5.9	0.2205	TVAGIEQSYPVAEGHLFESEVISR
17276	target	8589	17017	586	592.820	2	-1.3	0.2205	DSCPKQLIPLA
17277	target	8589	13006	13745	645.842	2	-2.9	0.2205	LFEDGERLVGR
17278	decoy	8590	13698	7947	810.364	2	-4.1	0.2204	YPLSDTCQFACLMK
17279	target	8590	1513	16302	855.925	2	1.2	0.2203	LYSGNNTANATSAAVTR
17280	decoy	8591	2337	17645	439.735	2	-0.0	0.2203	DLGADFKL
17281	target	8591	19168	10157	755.839	2	0.4	0.2203	EQ(Deamidated)LDEFAW(O)GLANT
17282	target	8591	9883	2835	303.831	3	-1.3	0.2203	SSAGGVYIR
17283	decoy	8592	5154	13951	777.880	2	4.5	0.2202	ALVEYGHAHEWSR
17284	target	8592	20100	13349	887.421	2	-0.3	0.2202	DTKEEKSDTDGKQHR
17285	decoy	8593	18131	8761	648.346	2	-0.2	0.2201	TFLTTRYHTR
17286	decoy	8594	11111	7154	727.660	3	1.1	0.2200	ILQSYAYCSSVDEGDPFMR
17287	target	8594	9487	11477	841.404	2	4.3	0.2199	GGDIYGVTTGFGGTSHR
17288	target	8594	5955	21359	588.289	2	1.5	0.2199	DPFEAAEQLR
17289	decoy	8595	17968	20749	903.909	2	-10.8	0.2198	YLFAQLRCFMEDDR
17290	decoy	8596	16815	6354	625.319	2	1.5	0.2197	EARNYDVAVGR
17291	decoy	8597	7127	20154	515.754	2	4.6	0.2197	ALHEEEFR
17292	decoy	8598	7864	21338	1067.062	2	0.3	0.2196	ELSVLNLAAMWGNQ(Deamidated)VFALR
17293	decoy	8599	9953	11264	500.772	2	1.5	0.2196	FVISSTISF
17294	target	8599	18469	24852	571.383	2	2.3	0.2196	TLLKISIIAIG
17295	decoy	8600	1256	16106	528.275	2	1.8	0.2196	LGQHNLSMR
17296	decoy	8601	19500	8966	617.840	2	3.4	0.2195	FLRPGLFDNR
17297	decoy	8602	7916	20395	636.659	3	-0.7	0.2194	TSSELKCQVTLSLSDLSP
17298	target	8602	3100	3009	420.557	3	-2.0	0.2193	TVVGGEADGISVR
17299	target	8602	1885	10659	621.338	2	7.3	0.2193	ISSAAHTASQLR
17300	decoy	8603	12031	7232	758.352	2	2.6	0.2192	THGEEESELSLER
17301	decoy	8604	3471	10974	607.808	2	5.6	0.2192	PEEIGGEEKAR
17302	target	8604	17244	19394	398.734	2	0.2	0.2192	FEFIIK
17303	decoy	8605	4745	6403	340.690	2	-0.1	0.2191	TAVFSR
17304	target	8605	4858	15571	353.729	2	0.5	0.2190	FVISLK
17305	decoy	8606	11594	15259	455.247	2	0.5	0.2189	TMFELLR
17306	target	8606	5141	9422	540.781	2	0.6	0.2189	QKDHDKGPR
17307	target	8606	13588	21536	619.990	3	13.5	0.2188	FLTKEEKCQFLEELT
17308	decoy	8607	12800	25556	564.896	2	1.6	0.2188	LTKKKALKAK
17309	decoy	8608	11170	11589	540.627	3	1.0	0.2187	ASAASYALPTGLAKGEL
17310	decoy	8609	5719	21504	470.738	2	5.4	0.2187	FGQAYAGAR
17311	target	8609	3189	9525	385.715	2	3.2	0.2185	YFSVVR
17312	decoy	8610	16647	5481	806.367	2	0.4	0.2185	CDLFGEQMLGGASQR
17313	target	8610	9769	9245	378.701	2	2.1	0.2184	FLSDFK
17314	target	8610	15701	8986	937.924	2	-0.1	0.2184	AAQEEEDQEWEAALQK
17315	target	8610	16641	8809	480.763	2	-3.9	0.2184	RAATATVDR
17316	target	8610	13781	6631	808.396	2	-0.4	0.2184	EWDGGVVLVSHDFR
17317	decoy	8611	21285	3888	715.879	2	0.1	0.2184	VHAEAGTHVPKER
17318	target	8611	1708	6379	725.321	2	2.8	0.2182	TYADEHLCLGDGVG
17319	target	8611	2867	3390	590.798	2	3.6	0.2181	ASKHTMYVLM
17320	decoy	8612	16572	13591	716.353	2	0.6	0.2181	LQ(Deamidated)DALCAMPAELR
17321	decoy	8613	8581	13794	848.901	2	-3.5	0.2180	DESMVSAYPFANIPR
17322	decoy	8614	6556	14018	869.412	2	-3.1	0.2179	ELSDTFTAMGARPDAR
17323	target	8614	10153	24390	1638.838	3	4.0	0.2179	STDGGSTPPPTRRARKKNSSHARREPDDDDAPLERDLAAVTTLVAS
17324	target	8614	19484	8427	442.237	3	0.7	0.2177	EGPQSPRIDGIR
17325	decoy	8615	18480	24402	1101.560	2	4.5	0.2177	DLADNELTPRLGFKENALGE
17326	target	8615	11396	24393	537.854	2	7.4	0.2177	IIALFISKVA
17327	target	8615	20479	4252	352.229	2	0.3	0.2177	LKPFAK
17328	target	8615	2287	20260	706.357	2	1.8	0.2177	LMGNHRLCGGTPR
17329	decoy	8616	6447	5126	598.802	2	2.4	0.2177	VVEYFETGPR
17330	decoy	8617	17385	4510	484.238	2	3.2	0.2176	TYQMATPR
17331	decoy	8618	1463	2425	557.264	2	3.2	0.2175	TYGNRSISES
17332	decoy	8619	4053	9485	910.475	2	2.0	0.2175	AWGYHLMSRSKSLQR
17333	target	8619	19538	7884	301.674	2	-0.3	0.2174	WGALR
17334	target	8619	1904	10434	337.715	2	-1.2	0.2174	LPAVFK
17335	target	8619	6530	20838	677.350	3	1.5	0.2174	VEMTVGFNLPPVLAMVPES
17336	decoy	8620	21098	13774	610.848	2	0.4	0.2172	EYLVDLSLRL
17337	target	8620	8792	16884	670.332	2	0.1	0.2172	DGSLACYGIVVATA
17338	target	8620	113	8765	897.423	2	0.3	0.2172	WVSTDMESPLSSEGLR
17339	target	8620	8553	3174	564.745	2	1.5	0.2171	YSEERSQET
17340	target	8620	21078	7132	676.338	2	-6.9	0.2170	VVLSGGHTLGTAHC
17341	target	8620	16463	5706	541.794	2	-0.4	0.2169	ARSDPRPAGR
17342	target	8620	20526	6369	844.904	2	-0.9	0.2168	LGTGQGMQQAPSQTER
17343	target	8620	8985	13477	510.295	2	-5.9	0.2168	AELSVVRFV
17344	decoy	8621	5412	7993	486.239	3	7.6	0.2168	SYRVDLDMCKAGV
17345	decoy	8622	10913	8323	737.849	2	-0.4	0.2167	LTAIHDSNRGFDE
17346	decoy	8623	16251	8232	848.435	2	-0.1	0.2167	FSALVSSVESIVLCGGGA
17347	target	8623	1500	6895	504.777	2	0.4	0.2166	VVAGIDLNHA
17348	decoy	8624	9309	12741	616.366	2	8.2	0.2166	PYRAKLGEVAK
17349	decoy	8625	3595	24860	724.484	2	0.1	0.2166	LTKILLAKPLPALG
17350	decoy	8626	3664	16768	536.616	3	0.2	0.2165	NAPMAGELLHSIAGAR
17351	target	8626	19758	2646	647.335	2	0.0	0.2164	IGGHVFDFLFAA
17352	target	8626	19983	9564	341.734	2	-0.3	0.2164	LLLPAR
17353	target	8626	10536	19336	639.398	2	-0.5	0.2164	RPRRRGRAPR
17354	decoy	8627	18223	13739	619.327	2	4.1	0.2164	SADLGLYVGNTK
17355	target	8627	18585	24771	575.024	3	3.4	0.2162	IGGPSLRRLVVCLRLA
17356	target	8627	14209	3890	361.695	2	-0.2	0.2162	IVGDYR
17357	target	8627	6714	8038	332.195	2	0.8	0.2162	IDFLR
17358	decoy	8628	16075	6188	791.864	2	-0.2	0.2162	VAVWLAYN(Deamidated)DMDER
17359	target	8628	1881	5808	810.386	2	-0.7	0.2161	YNGGPGGDKNSAPSLSV
17360	target	8628	17574	3587	363.747	2	0.3	0.2161	KPIQLK
17361	target	8628	17745	13303	553.298	2	-0.6	0.2158	YSQPILGLQS
17362	target	8628	19399	7163	307.187	2	1.0	0.2158	IDPLR
17363	target	8628	7667	16986	496.263	2	-2.9	0.2158	FADEIAAVR
17364	decoy	8629	9002	23641	1432.206	2	2.1	0.2158	MMTRVAVYDHRSNRVFDFQHTPR
17365	target	8629	15775	11981	798.424	2	7.2	0.2158	VKEPNMVFYWGLI
17366	target	8629	1548	8174	613.807	2	1.2	0.2157	KFDDENFIAK
17367	target	8629	3858	15784	691.338	2	6.8	0.2157	LGYDEDGTVEKR
17368	decoy	8630	1115	11052	459.280	2	-0.2	0.2156	TAKSKGGLR
17369	decoy	8631	12351	6550	620.313	2	5.8	0.2155	FACALEIVCLSA
17370	decoy	8632	9549	16707	360.737	2	1.2	0.2153	IFSILK
17371	decoy	8633	10777	15956	833.952	2	-1.4	0.2153	RTLSGGTHEKPEKAR
17372	decoy	8634	12963	4810	426.532	3	5.5	0.2153	HEAWYMIGDR
17373	target	8634	10568	12507	797.364	2	-0.8	0.2152	FHSEEQCPPHLNR
17374	target	8634	16200	23269	762.403	3	-2.9	0.2151	LGGGEQRSGGGAALLDPRGLEKF
17375	decoy	8635	11565	19590	542.297	2	0.1	0.2151	LWYLVDKF
17376	target	8635	18308	10833	382.718	2	-1.0	0.2151	FLDITR
17377	decoy	8636	7908	16406	740.858	2	-9.1	0.2151	EFDSAKVQQRGIC
17378	target	8636	8529	8486	692.831	2	-1.5	0.2151	SDADAGAGGRASPPR
17379	target	8636	9227	8037	759.895	2	-2.5	0.2150	TKGVLQNSATSEQR
17380	decoy	8637	1698	13611	597.378	2	1.5	0.2150	RPNKTVIIPR
17381	decoy	8638	13189	23172	494.297	3	2.0	0.2150	SEKKPNVVPEILK
17382	target	8638	16634	1888	775.842	2	1.0	0.2149	NAAADTLAGETRECE
17383	target	8638	19842	23938	985.824	3	-0.4	0.2148	DIQSSVDLLCEEREKKIHRQEEDR
17384	target	8638	852	10451	446.760	2	-2.3	0.2148	TFLTAAGIV
17385	decoy	8639	7619	13280	574.786	2	2.4	0.2147	QCPRAGDVFR
17386	target	8639	7133	6263	794.853	2	-5.1	0.2146	NCTITNAYASYPDR
17387	decoy	8640	8884	12995	722.389	2	1.5	0.2145	TTDSLLLIPDERA
17388	target	8640	18286	4679	783.363	3	1.6	0.2144	VYSQVAYEIMEKGSADASQ(Deamidated)DR
17389	target	8640	18292	19315	433.249	2	2.6	0.2144	GGKSTFIR
17390	target	8640	11037	3494	575.781	2	-4.0	0.2143	FSGPADRSSAR
17391	decoy	8641	161	8121	453.243	2	2.2	0.2143	NDLIMKAT
17392	target	8641	19615	2511	662.282	2	2.8	0.2143	SCAPLFVN(Deamidated)DNDQ
17393	target	8641	1910	9866	749.393	2	10.5	0.2142	AGLGHALGVFDGMPR
17394	target	8641	18350	22329	472.287	2	-1.1	0.2142	RALSDILR
17395	decoy	8642	1729	2355	342.189	3	-1.8	0.2141	SARSRTLAY
17396	target	8642	9551	22145	729.880	2	-6.9	0.2140	IVFDGVVPPTWTAG
17397	target	8642	6692	7000	340.703	2	0.6	0.2140	LGYSLK
17398	target	8642	9884	16533	929.439	2	3.4	0.2139	KMDELSTLEGGSNYASR
17399	target	8642	3260	15110	461.725	2	1.6	0.2138	DWFEAVR
17400	decoy	8643	6068	2431	583.247	2	-22.8	0.2138	DMAKWNQAMA
17401	decoy	8644	7902	16496	842.427	2	7.6	0.2138	YSYKDKELGNPDVR
17402	decoy	8645	5513	3194	618.306	2	-9.7	0.2138	SSSQHFVPHPL
17403	decoy	8646	5044	7749	419.243	3	-0.5	0.2137	ENLWTLKPVR
17404	target	8646	11328	8658	474.745	2	11.0	0.2137	ACFPAGAVGR
17405	decoy	8647	11457	20841	889.917	2	3.9	0.2137	RPNNDYPETHDPAPR
17406	decoy	8648	1060	15306	821.382	2	3.6	0.2135	LQNEHGCGRVGSDNR
17407	decoy	8649	7753	11866	401.714	2	0.9	0.2133	VGWDLGR
17408	decoy	8650	15321	12477	795.448	2	5.7	0.2133	SFQPCLRRIRRAS
17409	decoy	8651	21142	14299	820.891	2	-3.0	0.2132	LYN(Deamidated)FGLLEADGDQGK
17410	decoy	8652	15659	14252	542.321	2	8.2	0.2132	VVAAKANTPGR
17411	target	8652	16398	11042	704.359	2	1.8	0.2131	HHATQTSTAGGALR
17412	target	8652	510	9164	862.425	2	3.9	0.2131	LLYQEKYHELEQM
17413	target	8652	5431	17451	907.937	2	-0.9	0.2131	PITRSFSMDCFAGGLGR
17414	target	8652	16239	10649	753.369	2	21.6	0.2130	DAVPPPMSGIYPFD
17415	decoy	8653	7851	3944	475.238	2	-6.1	0.2129	SVPGAFTDR
17416	target	8653	15966	10652	686.327	2	-8.1	0.2129	SILCSSRYNLES
17417	target	8653	2919	2663	571.751	2	5.0	0.2128	CGSGRFN(Deamidated)GKSE
17418	decoy	8654	7492	9065	346.884	3	8.1	0.2128	VIPRLAGELA
17419	target	8654	16825	5549	723.341	2	-8.6	0.2127	DGSGNPGSDKPLSSK
17420	decoy	8655	12896	4212	454.258	2	-0.5	0.2126	ASTSLITKS
17421	target	8655	3101	9413	765.376	2	0.8	0.2125	ISRDKGEDDLPEGV
17422	target	8655	12717	8214	413.708	2	4.6	0.2125	DSHGAALVG
17423	target	8655	17156	7572	610.286	2	2.3	0.2124	AAADAMGLSNLAD
17424	target	8655	13784	10378	358.708	2	0.3	0.2123	WLIER
17425	decoy	8656	10617	11387	602.252	2	1.1	0.2123	YFDAPNNDFT
17426	decoy	8657	426	3817	464.563	3	1.3	0.2121	IDWVGCANVATSR
17427	decoy	8658	5976	4244	748.855	2	8.2	0.2121	QIVTGASEMAMCKGA
17428	decoy	8659	16962	11181	1001.463	2	1.3	0.2120	LDDRFGLEMNCFDTLGR
17429	decoy	8660	5871	14990	512.899	3	4.7	0.2118	YAGDGDDNVGPAVMR
17430	target	8660	7578	4087	339.700	2	-1.2	0.2118	VYLGAR
17431	target	8660	6686	512	471.848	2	19.5	0.2118	LLTKKIVK
17432	decoy	8661	15096	21775	1010.499	2	-0.1	0.2117	LPQDLGGTSFLAPEFAEEV
17433	decoy	8662	2019	17363	1179.052	2	1.3	0.2117	ESAMPMRAGRMGSSEGLFRTW
17434	decoy	8663	13245	15611	773.385	2	1.0	0.2116	NIDLVWVAEMQVQ(Deamidated)
17435	target	8663	11606	7492	836.404	2	4.4	0.2116	KQGSIVESHEEDASR
17436	target	8663	9783	9685	814.369	2	-0.5	0.2116	ELFEGHYFCQAQR
17437	target	8663	10567	4530	380.203	3	-1.0	0.2116	ENLKVHENR
17438	decoy	8664	20554	7766	467.760	2	3.2	0.2114	SLQGQVFR
17439	target	8664	14522	2879	499.208	3	1.4	0.2113	HGHSHGHGHGHSHD
17440	target	8664	3397	1904	538.235	3	-11.8	0.2111	GFSNWISYGYSKTC
17441	target	8664	3983	11271	760.835	2	-2.0	0.2111	GEATDADVAAASAWW
17442	decoy	8665	18077	17067	762.896	2	-2.0	0.2111	FNASIKTLMDWAK
17443	decoy	8666	244	23064	646.019	3	2.5	0.2110	EPVQIKSLGTVTPLQPDGG
17444	decoy	8667	21272	19850	747.370	2	1.6	0.2110	MEIFADVGDDILR
17445	target	8667	2549	6506	340.702	2	-0.1	0.2109	LGYLSK
17446	target	8667	8429	6497	307.703	2	-0.1	0.2108	NLIVR
17447	decoy	8668	20208	15269	972.979	2	4.3	0.2107	NGFRVAPDMGGMVIESHK
17448	decoy	8669	20774	20436	1005.524	2	0.3	0.2107	LVEDVRELTVEWGATHR
17449	decoy	8670	8311	13266	367.731	2	-0.9	0.2106	IVSLFR
17450	target	8670	4080	13487	421.226	2	3.5	0.2106	DIGPNLGGV
17451	target	8670	17954	11073	339.203	2	0.2	0.2105	IEFIR
17452	target	8670	9736	3490	481.735	2	1.1	0.2105	VPIKSNDSC
17453	target	8670	10785	14867	498.282	2	0.2	0.2105	GFVIKLGFD
17454	decoy	8671	512	11826	933.438	2	-1.0	0.2104	SLPGADECVTKHGTEPQP
17455	decoy	8672	3068	17379	631.328	2	5.0	0.2104	PTDLVYDVSPR
17456	target	8672	8048	9093	674.311	2	-10.1	0.2104	TVEEDVSAAVDAAA
17457	decoy	8673	19115	8764	357.740	2	-3.5	0.2103	VLLTLVG
17458	target	8673	1	23222	757.917	2	2.0	0.2103	SMLVPTAEDVALLR
17459	target	8673	15712	20771	948.478	2	7.4	0.2102	LSDIPPLDADDVAEAAQR
17460	decoy	8674	7894	20625	719.922	2	-0.0	0.2102	STLGQIKRPDKPV
17461	target	8674	17112	7270	375.705	2	-0.7	0.2101	LFEDVK
17462	decoy	8675	823	3498	521.289	2	2.5	0.2100	DVQRPEGIK
17463	target	8675	3643	24435	412.780	2	-9.5	0.2100	ILLLQPK
17464	target	8675	15303	12452	342.198	2	1.2	0.2099	IFTFR
17465	decoy	8676	8692	9542	460.236	3	3.7	0.2099	LNMRGGFIDEAR
17466	decoy	8677	18453	5682	322.708	2	-0.9	0.2098	TVGVIR
17467	target	8677	14439	8083	505.240	2	0.5	0.2098	GKCTSSSSPR
17468	target	8677	15148	25275	534.365	2	-4.6	0.2098	LIVRRRVR
17469	decoy	8678	20450	3480	498.759	2	-0.6	0.2098	PVGLDDPQR
17470	decoy	8679	1703	23814	1298.120	2	-1.2	0.2098	CASNEKDTARHSPNEPLWSPSRL
17471	target	8679	8833	23781	896.766	3	0.8	0.2097	GRGGGEEELEDELDALLSSGASGQRR
17472	decoy	8680	9469	14646	571.949	3	-4.6	0.2097	SKNPSPENAADDIVTR
17473	target	8680	18775	16663	421.771	2	2.5	0.2097	IIERRR
17474	target	8680	16379	2601	689.838	2	-4.1	0.2096	TVEENLWFNAR
17475	target	8680	9488	3986	514.249	3	-0.1	0.2095	DLMLLGSDATYADR
17476	decoy	8681	6467	18231	622.830	2	4.5	0.2095	PSETVGETAVVR
17477	decoy	8682	9109	17147	854.914	2	7.8	0.2094	RSFEVVNASTDCPAGR
17478	target	8682	18951	20092	1110.058	2	1.1	0.2094	LALGHHCEAADAGCVRAVLAEL
17479	target	8682	11735	11577	566.982	3	1.3	0.2092	GNLSFLHVLNLTNTR
17480	target	8682	4840	20656	711.708	3	-1.7	0.2091	GKKEVPKGDGSKKSESKQES
17481	target	8682	19072	21941	1150.080	2	2.6	0.2090	TMEIAKLFPTPTGHHFNMAR
17482	target	8682	1278	23562	1038.187	3	0.5	0.2087	PAVAQAAEAYAQSLRSPSFKSAAGRFSSEQ
17483	decoy	8683	3550	13668	679.843	2	-1.9	0.2087	QGGEVSYRHPKT
17484	target	8683	4834	4262	331.709	2	1.2	0.2086	IARFR
17485	decoy	8684	8291	8010	555.819	2	4.0	0.2085	GLQNQVGLPGK
17486	target	8684	2433	12173	882.938	2	-4.9	0.2085	DIGQLPSLQDLDLSHN
17487	target	8684	18642	17292	344.711	2	-0.3	0.2084	PFVAVR
17488	decoy	8685	17692	21919	549.301	2	6.1	0.2084	YGFLVTVADL
17489	target	8685	2161	11828	686.338	2	4.5	0.2082	VLCHEGRMAEAR
17490	target	8685	3265	24290	1404.683	2	-3.8	0.2082	ELLRDAVHDDMEKN(Deamidated)ARPLQEANSR
17491	decoy	8686	719	12109	475.258	2	-1.4	0.2082	GQIISEFR
17492	decoy	8687	13119	11137	717.377	2	6.2	0.2081	EVTGLTATQRAWT
17493	decoy	8688	18075	20918	905.986	2	-7.2	0.2081	DIGRSLVKGDERAGPQL
17494	target	8688	5547	15085	734.394	2	-2.5	0.2080	TPTPAEPPEFLLR
17495	decoy	8689	10384	12988	986.469	2	5.6	0.2080	SFGEVFNPENRIHEPEA
17496	target	8689	17108	17271	378.752	2	-0.6	0.2079	IIEILR
17497	target	8689	545	7379	334.726	2	-1.8	0.2078	LLVAPR
17498	decoy	8690	11417	19128	1152.547	2	-2.1	0.2078	PESCVRLHDATSDATADQIFK
17499	decoy	8691	9455	16787	704.888	2	5.7	0.2078	GFTVVPARMKTTT
17500	decoy	8692	19442	2813	672.805	2	-9.0	0.2076	NGGASGDAQSVEPR
17501	target	8692	2851	4160	526.762	2	4.8	0.2075	AQGSGYVSRQ
17502	target	8692	19556	23433	1494.211	2	-6.0	0.2075	RAFYNKKGHECPMEFKEMATSIVDR
17503	decoy	8693	8673	22508	970.497	2	2.9	0.2074	TKLRDMPMDVAMGKALY
17504	decoy	8694	10210	13258	811.888	2	-5.2	0.2074	RYSEVAAEANEVER
17505	target	8694	11032	5234	545.783	2	1.3	0.2074	HLPHCTNLR
17506	target	8694	15472	14592	632.843	2	0.9	0.2074	ITEDELIYIR
17507	decoy	8695	20454	25437	555.391	2	10.3	0.2072	LRIVILARR
17508	target	8695	19671	6303	874.845	5	1.0	0.2072	MISHFEAVLPMGPTIIYN(Deamidated)VPSRTAQDIPPEVIMAISGYPN
17509	target	8695	20194	14278	592.305	2	-0.8	0.2071	FLRGDCFAVR
17510	decoy	8696	7314	10060	988.460	2	2.9	0.2070	QDAQEPSCQVNMRNSLR
17511	decoy	8697	19262	8341	664.849	2	1.4	0.2070	HQ(Deamidated)VIFSPRGMR
17512	target	8697	9725	21194	780.926	2	-2.4	0.2069	RQFVVAIEDQISR
17513	target	8697	11745	9132	449.877	3	-8.4	0.2069	TVEEDVSAAVDAAA
17514	target	8697	3444	11908	728.879	2	0.3	0.2068	SIRIEAAQPGGDSR
17515	decoy	8698	19849	13508	783.401	2	3.7	0.2067	GLLGHCNPEQWAIK
17516	target	8698	4272	6179	598.281	2	-3.5	0.2067	VESEPGTTYGR
17517	decoy	8699	306	17929	667.861	2	0.8	0.2067	RSLAKCMGKNAR
17518	decoy	8700	14028	2365	531.264	3	1.1	0.2066	YNQKGRGDARNCLP
17519	decoy	8701	6733	17563	744.404	2	-6.8	0.2064	AVANALPAVYLDSLA
17520	target	8701	4491	18090	535.315	2	-2.8	0.2063	LTAPLQLLNS
17521	decoy	8702	7238	13556	463.243	2	5.3	0.2062	IGVGYSSSR
17522	target	8702	8111	3449	541.937	3	-5.5	0.2060	AIEAAYSQLMRLEE
17523	decoy	8703	1691	4221	322.187	2	-1.3	0.2060	AHIFR
17524	target	8703	8080	11621	371.225	2	2.8	0.2059	LAWVPR
17525	decoy	8704	11759	7678	710.379	2	-5.8	0.2059	AGLLSYNGQGVAAAK
17526	decoy	8705	18830	24667	711.974	2	2.3	0.2058	SKKVLRRAIPVR
17527	target	8705	6125	24643	411.789	2	18.7	0.2058	KPPKKKP
17528	decoy	8706	13637	13362	624.815	2	0.1	0.2057	TNIYAVGDPNGK
17529	target	8706	17832	3623	343.719	2	0.8	0.2056	RLEIR
17530	target	8706	10552	19482	698.371	2	9.3	0.2055	ALGLHNGVATADTGV
17531	target	8706	7858	23719	1358.161	2	3.0	0.2054	DIH(O)FARWGYDPQEVLFHQTSPR
17532	decoy	8707	10142	16959	681.360	2	-6.0	0.2052	WVVALREATYPG
17533	decoy	8708	4073	2703	332.186	3	0.3	0.2052	VHNALGDLR
17534	decoy	8709	16494	2994	629.842	2	-7.3	0.2052	GKELERQDKR
17535	target	8709	10683	4063	723.814	2	0.7	0.2052	SYAAGATDPCSLQY
17536	decoy	8710	19563	7545	478.239	2	3.9	0.2051	KAAYSMER
17537	target	8710	9048	9061	448.731	2	-3.2	0.2049	SSHAPLER
17538	target	8710	11598	13138	594.298	3	2.0	0.2048	CAAKYGQARDALSAARE
17539	target	8710	14525	18507	418.239	2	3.5	0.2048	FLDATLR
17540	target	8710	2022	4305	686.287	2	-0.7	0.2048	MFCASEPSDAASR
17541	decoy	8711	17418	20930	654.344	2	-0.5	0.2048	ALGDPANSPPRGR
17542	decoy	8712	7995	19483	497.772	2	1.7	0.2047	VDFHLGLPP
17543	decoy	8713	19034	4065	874.447	2	-0.9	0.2047	KVNQDERVFWDVGR
17544	target	8713	11907	5743	608.792	2	-3.1	0.2045	GEEAAVVSRDPS
17545	decoy	8714	20166	2632	541.251	2	4.3	0.2043	FEDNSLNSR
17546	decoy	8715	2991	7118	332.705	2	-0.6	0.2037	VLTGFK
17547	decoy	8716	1636	5535	605.771	2	0.3	0.2037	AN(Deamidated)FGDKDSEAR
17548	target	8716	8196	12406	318.198	2	0.6	0.2037	SIIFR
17549	decoy	8717	17285	12360	653.322	2	-2.8	0.2035	DRPSCLMNTLR
17550	decoy	8718	9449	18080	1282.120	2	-3.8	0.2035	DVASTIDEALRSEPARNMCVMVR
17551	decoy	8719	19924	6807	560.787	2	3.4	0.2034	EPKEIRDAY
17552	decoy	8720	20585	20743	574.256	3	-3.6	0.2034	WFGVVYDDFENSSR
17553	target	8720	7129	4419	523.264	2	-1.1	0.2034	AADWAGWLR
17554	target	8720	17119	18275	952.458	2	-1.7	0.2033	FLPSRDSEWYFFGPR
17555	decoy	8721	7696	3834	606.248	2	6.4	0.2029	EFGDDASKGGND
17556	decoy	8722	2809	12096	483.229	2	0.6	0.2029	YPGPSRMSA
17557	target	8722	3241	24420	426.282	2	-1.7	0.2029	LHKRKAV
17558	decoy	8723	19905	20703	847.418	2	-13.0	0.2028	DIASSPTASYERAVAR
17559	target	8723	1133	15493	828.439	2	1.2	0.2028	LSVSCALWRHQKID
17560	target	8723	5910	9634	585.850	2	-2.9	0.2027	RQDELKILR
17561	target	8723	16003	15176	657.842	2	14.4	0.2026	PYFAYRDNLR
17562	decoy	8724	7178	16888	708.821	2	-0.1	0.2025	GLDMQYPELTSY
17563	target	8724	2555	19700	884.946	2	4.7	0.2023	DVAFSPYSKQWRER
17564	decoy	8725	9357	20506	1032.501	2	8.3	0.2022	CLAPDMARAYGEPDLLSEL
17565	decoy	8726	17433	7389	404.220	2	-3.0	0.2022	YDAGIIR
17566	target	8726	4118	9934	887.920	2	-11.7	0.2020	LGEALGALDEAN(Deamidated)CALADK
17567	target	8726	900	16731	899.905	2	0.1	0.2018	DDPAGFTVSQADYAWR
17568	decoy	8727	3267	2501	341.185	3	-1.2	0.2017	VQPSLAHNVG
17569	decoy	8728	5918	14881	760.713	3	-4.5	0.2016	YHAAAQLMYVNPFRTN(Deamidated)GVAR
17570	decoy	8729	20717	23647	1341.141	2	5.7	0.2016	DEDFTRIN(Deamidated)RPTCATGVHSDRHPR
17571	target	8729	238	15296	631.307	2	-3.0	0.2016	IFAPYGDHWR
17572	decoy	8730	6824	11270	585.285	2	3.7	0.2014	EFDNVNYIR
17573	decoy	8731	2473	24508	638.414	2	24.6	0.2014	ISPKIVRHLNV
17574	decoy	8732	1545	13998	899.460	2	2.6	0.2013	AALAN(Deamidated)SEAAAGVGNSPAAVR
17575	target	8732	19176	23394	538.327	2	-0.9	0.2012	LQRFSRLR
17576	decoy	8733	323	12760	584.852	2	-17.2	0.2012	RRLSPEIVAK
17577	target	8733	10114	21374	934.815	3	-4.0	0.2011	LAAGSFAAGN(Deamidated)AKATPPSAAAAAGAGAPAPVPTP
17578	target	8733	16747	4513	679.308	2	-5.9	0.2011	FEGAARTYGEAW
17579	decoy	8734	20333	6433	731.306	2	-1.7	0.2010	EDSNVWANSMTHA
17580	decoy	8735	10935	7816	902.935	2	-11.0	0.2010	ELSRAFDLNGTVDPDR
17581	decoy	8736	6727	14684	695.360	2	1.1	0.2010	VMDSISAAMVLPGV
17582	decoy	8737	14024	4855	520.258	2	-1.6	0.2009	YTAPVPSSAF
17583	decoy	8738	11867	6504	581.292	2	0.2	0.2008	DSGWAGSGRIR
17584	decoy	8739	8282	3220	371.708	2	-1.7	0.2008	IEVPER
17585	decoy	8740	7017	8592	404.252	2	-0.4	0.2008	VSLYVVK
17586	decoy	8741	821	22784	844.961	2	4.0	0.2008	TVLNTRYADVVPNAR
17587	target	8741	2723	7640	350.739	2	-1.7	0.2006	ILVSLR
17588	decoy	8742	2825	16672	712.369	2	6.1	0.2005	YADGILYIREPN
17589	decoy	8743	13139	16307	809.406	2	-3.0	0.2005	VRISDSQPAPCTCKL
17590	decoy	8744	12050	10081	567.764	2	-7.0	0.2005	GFYVFSCQAL
17591	target	8744	1284	11825	533.751	2	2.8	0.2005	SNQGDNYIR
17592	target	8744	2065	2378	715.800	2	-12.5	0.2005	SPPSPCVSSEGSPEA
17593	target	8744	11349	5850	943.428	3	3.9	0.2005	APEPEPPGYFSCTYCDKKFYSSQAL
17594	target	8744	13269	4275	625.287	2	5.1	0.2004	WNPQEAEGYR
17595	decoy	8745	12722	15485	873.948	2	-0.8	0.2002	DLAQ(Deamidated)AQTDDPVPLLIH
17596	target	8745	16105	3394	397.232	2	-0.4	0.2002	ILGEPKH
17597	decoy	8746	5389	2363	585.774	2	1.3	0.2000	HAADTTPVSNSA
17598	decoy	8747	16187	12874	469.759	2	5.3	0.2000	YLSGSAGKR
17599	decoy	8748	11242	24923	753.494	2	1.1	0.2000	LLYKIRRFLRK
17600	target	8748	3237	3930	525.762	2	2.1	0.1998	TGISTIDVMN
17601	target	8748	1863	4601	597.290	2	-0.2	0.1997	SIVDHIMQNH
17602	target	8748	11255	8407	300.199	2	4.5	0.1997	ITPLR
17603	decoy	8749	9199	24499	986.483	2	7.8	0.1996	ELRGTIIGLGNEEAACNDP
17604	decoy	8750	14837	8848	372.236	2	-1.3	0.1996	LVGDIVK
17605	decoy	8751	12751	12738	892.902	2	-4.8	0.1996	DISAADDLLYFEANPM
17606	target	8751	11987	8553	627.384	2	1.9	0.1996	KNLQGAGIIIGGI
17607	target	8751	17266	3696	651.814	2	-0.7	0.1994	PWNGPIDYQGR
17608	target	8751	2651	8839	321.718	2	-2.0	0.1993	LIAAVR
17609	target	8751	13278	18834	788.904	2	0.6	0.1993	Q(Deamidated)VVASSCKDLQELR
17610	decoy	8752	13538	12458	683.855	2	2.1	0.1993	TPYPELYKEAR
17611	decoy	8753	4730	15098	821.384	2	1.7	0.1993	NGMFSYALRDPELE
17612	decoy	8754	17533	19593	1023.482	2	5.6	0.1992	FLYCSLPCLEAADPGGSFR
17613	decoy	8755	16955	3658	586.764	2	-0.7	0.1992	FSFEGSDVRE
17614	decoy	8756	4755	3981	699.333	2	5.4	0.1992	VYLMEDELEEK
17615	decoy	8757	4401	25117	528.866	2	-0.7	0.1992	SALKKLLKR
17616	decoy	8758	4025	13914	555.806	2	-1.4	0.1991	LSLTWPHTR
17617	decoy	8759	2752	20265	973.505	2	9.9	0.1990	ATGIGYDSAKHEGGRLTGR
17618	decoy	8760	1780	22581	1177.610	2	5.5	0.1990	FCVVFILVCVVRGDNDSLEAR
17619	target	8760	7945	8008	316.200	2	1.5	0.1988	FLPVR
17620	decoy	8761	18177	13938	962.453	2	-2.7	0.1988	SVSESFDNNELRLEER
17621	decoy	8762	11766	16564	955.970	2	1.5	0.1988	RQ(Deamidated)CMKWFEEIFAPPK
17622	decoy	8763	20766	8789	836.862	2	-4.8	0.1988	ELSYYEWGSPDGNR
17623	decoy	8764	2168	13520	938.986	2	2.9	0.1987	LFEFYFRSTSVEPVR
17624	target	8764	15088	16512	766.897	2	5.8	0.1986	ACDSPVLLVDTPFR
17625	target	8764	13733	21012	629.853	2	4.8	0.1985	KDCAIIPTNKR
17626	target	8764	2792	17255	471.282	3	1.5	0.1985	QVFPVIAGALLGVGA
17627	decoy	8765	12226	5184	503.752	2	2.4	0.1985	EGSPYAAVRG
17628	target	8765	12036	17674	989.461	2	-7.5	0.1985	IGSASERPSGSECGDIKER
17629	target	8765	7564	9590	332.195	2	-0.7	0.1984	FLLDR
17630	target	8765	2795	16941	349.713	2	-2.0	0.1983	PEALLR
17631	decoy	8766	731	18094	663.832	2	-3.5	0.1983	QADGDRPARQGR
17632	decoy	8767	2278	10257	769.362	2	-2.9	0.1982	SYEVYCHGPAAKGR
17633	decoy	8768	18007	6472	705.352	2	-4.2	0.1982	SQADASLFTDAKR
17634	decoy	8769	17240	2884	485.224	3	1.8	0.1981	FNTDRDKDDTVQ
17635	decoy	8770	18821	8334	365.229	2	-0.9	0.1981	LAGLVTVG
17636	decoy	8771	18119	2482	503.229	2	1.0	0.1980	HDQHPSER
17637	target	8771	17037	332	455.189	3	2.0	0.1978	DDGDDEDAALVSAA
17638	target	8771	8299	7680	511.935	3	6.4	0.1978	LSQEFPSDITIQVG
17639	target	8771	15214	13543	324.215	2	-0.9	0.1977	IIVFR
17640	target	8771	3740	16802	598.309	2	-2.7	0.1977	EICDGHPLAIK
17641	target	8771	11499	12747	602.284	2	0.3	0.1976	MYPPPVLEEE
17642	target	8771	2130	12437	528.223	3	3.5	0.1976	DFIDDTQDDDDIR
17643	decoy	8772	8520	10852	610.281	2	2.6	0.1975	HGDCEKLDFR
17644	target	8772	1255	22722	905.440	2	-1.8	0.1975	AERELEVAYTW(O)DGVR
17645	target	8772	4418	10097	454.740	2	-0.2	0.1975	IEDYLAKG
17646	decoy	8773	5235	7089	517.291	2	-4.5	0.1974	SHITHITKP
17647	target	8773	16307	24188	1121.877	3	-4.7	0.1973	GEPELGSLPARCRDALHMVSNVEFQSVEHR
17648	target	8773	11962	14851	493.797	2	1.8	0.1973	GGVLSKRNR
17649	target	8773	7136	22500	629.853	2	4.4	0.1973	LEGIDRGVLMR
17650	target	8773	6437	11555	310.213	2	0.4	0.1973	FIVIK
17651	target	8773	6378	5427	384.772	2	21.6	0.1972	RVKLPR
17652	decoy	8774	12262	10669	541.816	2	-9.5	0.1972	KATYLLAFR
17653	decoy	8775	7001	2439	355.701	2	-0.9	0.1970	VLAHDR
17654	target	8775	14808	8872	718.385	2	0.8	0.1970	TLFVGLCGIDELR
17655	target	8775	9766	13860	797.078	3	5.0	0.1969	VDQFSGESKPVTLPLGGEEMIR
17656	target	8775	10391	20534	539.788	2	-0.1	0.1968	NFLLSGWKN
17657	decoy	8776	17767	23350	979.997	2	-1.0	0.1968	RDESSKQKASPSLPEGSR
17658	decoy	8777	13719	19625	861.955	2	-6.9	0.1968	DLAWLYIVMGVTSLAA
17659	decoy	8778	7403	6287	373.239	2	-0.4	0.1968	KVPVFR
17660	target	8778	17276	3509	583.770	2	7.8	0.1968	AESEMEALLSS
17661	target	8778	2469	12772	678.859	2	-4.1	0.1968	RCVLNPAGKREGG
17662	decoy	8779	19089	12945	399.728	2	3.1	0.1968	GQEPVIR
17663	decoy	8780	17383	21940	609.996	3	3.7	0.1967	SQVGPAWPYGWKAPKR
17664	decoy	8781	13460	12916	588.645	3	2.2	0.1965	LYDQSGNVVSLINTIQ
17665	target	8781	6978	3075	554.810	2	2.5	0.1964	NIHLSPTQAK
17666	target	8781	21112	6332	448.253	3	-0.0	0.1964	KAIEERAEQLR
17667	target	8781	3852	3406	506.272	2	10.5	0.1964	YLTAGPFSR
17668	target	8781	2517	7864	406.741	2	0.2	0.1964	LPVGRDR
17669	target	8781	7582	24546	719.475	2	1.3	0.1963	LEKKKVPLEILK
17670	decoy	8782	8850	13993	811.417	2	-0.1	0.1961	SEGRTAHTKHERGR
17671	target	8782	17660	5756	718.339	2	-2.6	0.1961	DAAAAAAFDTCPRR
17672	decoy	8783	19469	24003	1224.629	2	-0.5	0.1961	LSIRPANSFEEEFASADPLAKR
17673	target	8783	7092	9088	737.834	2	-1.9	0.1960	WEEADPIECVQR
17674	target	8783	18787	6984	318.179	2	0.9	0.1959	AFLER
17675	target	8783	21132	23288	1518.745	2	-8.8	0.1959	SFSIDEMRGPIEGVLRESPGLESFVER
17676	decoy	8784	19884	16872	602.319	2	-2.3	0.1958	ARQNQFVQGR
17677	target	8784	12125	24797	695.466	2	22.7	0.1957	LGLKGLLGVPLGPR
17678	target	8784	3914	6289	332.686	2	-3.2	0.1957	ALFGEK
17679	decoy	8785	12490	2456	500.280	2	-5.6	0.1957	TPISAGINAR
17680	decoy	8786	8498	5544	616.843	2	3.0	0.1957	RDNEFVAIIR
17681	target	8786	2958	16541	658.866	2	2.6	0.1957	GLEGLEVPIHPVG
17682	decoy	8787	931	11720	471.617	3	16.6	0.1953	SILNPVIFSLVGPG
17683	target	8787	7685	22628	606.331	2	-6.3	0.1953	TDVVVLSGAHTI
17684	decoy	8788	12161	11533	697.308	3	4.6	0.1953	WADAIKQCNEYCLGFEEA
17685	target	8788	769	7741	439.246	2	5.3	0.1953	TVKMAEAK
17686	target	8788	12765	12031	637.807	2	4.4	0.1953	FPSPDEVEQAR
17687	target	8788	6128	21005	437.236	2	-0.1	0.1953	LGRGGGGGSR
17688	target	8788	557	4295	483.737	2	-0.6	0.1952	WNYLKEN
17689	target	8788	5321	3758	582.800	2	5.7	0.1952	SAMAAATMLAAR
17690	decoy	8789	19383	14188	572.312	2	0.7	0.1951	ELEWLQGLR
17691	decoy	8790	4736	15370	893.412	2	5.1	0.1951	FNEVFASSSSKGGGPEW
17692	target	8790	19413	7606	606.815	2	0.8	0.1947	VN(Deamidated)IEEQQRPV
17693	target	8790	6285	11221	524.296	2	4.8	0.1944	SQTSKIDLR
17694	decoy	8791	1288	19616	838.893	2	0.9	0.1944	TLVTWGN(Deamidated)VELNGNGDS
17695	decoy	8792	9058	7871	632.304	2	0.4	0.1944	ICTSKAPSDEGR
17696	target	8792	16614	21722	503.299	2	0.2	0.1943	MLVLGLFGR
17697	target	8792	17024	9544	322.211	2	0.6	0.1943	ELLIR
17698	target	8792	17629	12533	356.196	2	2.0	0.1943	FLFER
17699	target	8792	15218	19231	902.971	2	8.6	0.1943	PVTSPASPAQAGGGAANPLAA
17700	target	8792	3565	11059	351.718	2	-1.8	0.1940	FLGPLR
17701	decoy	8793	20103	24697	509.829	2	-2.1	0.1940	KKKAQIRF
17702	decoy	8794	20571	20778	515.754	2	5.8	0.1939	ALHEEEFR
17703	target	8794	9146	10645	339.203	2	0.5	0.1938	IELFR
17704	decoy	8795	5173	24554	616.399	2	2.1	0.1938	KLTRVKAFLVG
17705	target	8795	9734	10048	530.796	2	-0.2	0.1937	KQGRESSIR
17706	decoy	8796	9870	7836	542.765	2	2.5	0.1936	TAEHSCALPR
17707	decoy	8797	1906	4649	384.190	3	-0.8	0.1936	SLDCYSPPLR
17708	decoy	8798	17246	10165	403.231	2	-2.3	0.1935	FLAADIR
17709	decoy	8799	12390	3761	546.263	2	-12.2	0.1935	ATVDASETAAR
17710	decoy	8800	1187	22215	457.264	2	-4.2	0.1935	WPTAAVIR
17711	target	8800	18866	19072	663.808	2	3.6	0.1935	FLWDASQDMTL
17712	decoy	8801	734	7622	590.288	2	1.2	0.1934	SISQNKMKED
17713	target	8801	12264	24625	502.319	2	0.4	0.1933	VTFALLLAR
17714	decoy	8802	4177	3521	384.215	2	9.7	0.1933	HVGEIGR
17715	decoy	8803	1168	8999	554.782	2	-5.7	0.1933	VAGVQTATQFS
17716	target	8803	8211	6487	669.294	2	0.9	0.1931	PDCENVAFN(Deamidated)TAR
17717	target	8803	20602	21800	946.966	2	-20.6	0.1931	DILTYQATEEQPPIFK
17718	target	8803	15144	7005	795.398	2	1.0	0.1931	RDATESVTEQLARGG
17719	decoy	8804	13491	15332	863.903	2	-2.6	0.1930	DGRLGSSWEKDYAATA
17720	target	8804	17209	9195	670.304	2	5.2	0.1930	CTSAAASQAYAPGAA
17721	decoy	8805	13100	5820	600.595	3	7.4	0.1929	LKGCDFSEEADMDSPR
17722	decoy	8806	10420	11085	622.310	3	-5.5	0.1929	DPRNSDEPPAVRGADIR
17723	target	8806	13731	1882	990.349	2	-0.9	0.1929	ESGTDQDTAEDDESACYSG
17724	target	8806	6183	18967	919.903	2	-5.1	0.1928	CGGSGSASAEGFGAQAAPASR
17725	decoy	8807	8914	19460	967.496	2	4.6	0.1928	LLLNDYGLDPTIGISESN
17726	target	8807	5381	5057	497.243	3	-1.4	0.1928	DPFGAAEVALLASDN
17727	decoy	8808	15225	23824	1565.749	2	-21.0	0.1927	LAYRTEYPSCPLEYRPLITGQPLEAYS
17728	target	8808	8275	16738	810.891	2	-2.8	0.1927	LGSEAYLELDVWPE
17729	decoy	8809	11641	14547	808.376	2	1.9	0.1927	IADLMGDSHTEVAAW
17730	target	8809	6006	22186	1076.031	2	-3.0	0.1927	QGDAVVFESEVDKVYLGAPQ
17731	target	8809	476	12324	373.744	2	-0.7	0.1927	LLLYPK
17732	decoy	8810	17081	19349	926.465	2	8.2	0.1927	GVLNDIAESSHLGPAEDK
17733	target	8810	3944	22801	1005.849	3	3.3	0.1925	AARRRAQRNRNSDTGSSDPSTLVEWGK
17734	target	8810	2817	19915	989.988	2	-9.4	0.1925	VAGADEDAGAVFSEKFPLR
17735	decoy	8811	458	5022	421.711	2	-0.9	0.1924	FGASRGFT
17736	target	8811	2504	4913	653.312	2	11.0	0.1922	DSSGSTREDVPR
17737	decoy	8812	21309	864	1185.203	2	0.0	0.1922	TKLEIPALLKAPCLIAPHITNL
17738	decoy	8813	11217	24622	594.904	2	5.1	0.1921	LLRVLKKYR
17739	decoy	8814	1549	4047	520.277	2	0.9	0.1921	VSAAFIFLDG
17740	target	8814	15053	4812	373.706	2	-0.7	0.1920	ISIEER
17741	decoy	8815	9104	20538	961.452	2	-5.8	0.1918	ELAELTVAAAGMEACGLVCA
17742	target	8815	7104	7042	355.686	2	5.0	0.1918	QFYPR
17743	decoy	8816	14667	4053	735.846	2	-2.6	0.1918	ICSDEHDSAIKPGV
17744	target	8816	7126	3328	464.214	3	6.9	0.1917	AATNQ(Deamidated)QNDEATAR
17745	decoy	8817	15251	8738	385.256	2	14.9	0.1917	PIISLAR
17746	target	8817	3855	16736	1079.505	2	3.1	0.1916	IN(Deamidated)HAMGIDTSVALDTDAGNLE
17747	decoy	8818	14473	18447	732.856	2	2.0	0.1916	DTTTGGAAWCGLRR
17748	decoy	8819	20965	23801	1269.609	2	-2.1	0.1916	VEDDVYQRCGDLLSYKHDRAR
17749	decoy	8820	21179	3050	375.200	3	0.3	0.1916	GTQSVELPHR
17750	decoy	8821	15141	4803	602.771	2	6.4	0.1915	IDEGRGMDTPN
17751	decoy	8822	2502	11984	749.344	2	3.7	0.1911	LDPVSSYEWATTE
17752	decoy	8823	12218	3426	426.289	2	-0.3	0.1911	VLKGPIPK
17753	decoy	8824	6054	105	507.262	2	0.8	0.1911	VKKHWNSD
17754	target	8824	16334	3445	626.316	2	-0.1	0.1910	SVQMSSVTLDGK
17755	target	8824	5607	6682	311.190	2	2.1	0.1910	IFVSR
17756	target	8824	12481	4413	668.806	2	0.3	0.1910	SEGDNSLMEVQK
17757	target	8824	3246	14759	470.743	2	0.5	0.1910	FVDAFDVK
17758	target	8824	21513	20840	918.457	2	-3.8	0.1908	DDIIRSAEELYEAGVR
17759	target	8824	4412	13020	430.748	2	0.8	0.1908	LQPLVYQ
17760	decoy	8825	16946	3168	475.738	2	-0.2	0.1907	GVQDYNVR
17761	decoy	8826	17234	25504	506.854	2	2.8	0.1907	AVRKIKKIG
17762	decoy	8827	12865	18383	662.833	2	-6.9	0.1906	DAAQKMFSTLGR
17763	target	8827	2490	9736	317.190	2	0.6	0.1905	FTPLR
17764	decoy	8828	10574	22654	1058.026	2	-2.4	0.1904	YVIHSLTHGDQAADLFLSQ
17765	decoy	8829	155	17056	560.308	2	-2.5	0.1904	KSKAATAATDR
17766	decoy	8830	175	16263	960.493	2	0.7	0.1903	DILEMTRVAFPLTEEVG
17767	decoy	8831	944	22468	682.371	3	-2.1	0.1902	VFNEVRVRQYHLRELS
17768	target	8831	8774	23930	1281.650	2	-0.3	0.1902	LEIYN(Deamidated)EQITDLLDPSSSNLQLR
17769	decoy	8832	9948	21881	804.396	2	2.6	0.1902	TQWEAITNGTFSPR
17770	decoy	8833	574	13212	825.925	2	-1.2	0.1901	KNGQ(Deamidated)TALQPVEHSGAI
17771	decoy	8834	16249	23604	1477.734	2	-1.1	0.1901	PNMGRKSEKGSDLSEGAIKGAWHRAGASG
17772	decoy	8835	415	12624	454.559	3	5.7	0.1901	TPAPVTLMACDSR
17773	target	8835	21044	17335	605.308	2	-2.2	0.1900	LTNDELTTFR
17774	decoy	8836	2081	4002	461.219	3	6.9	0.1900	AHEDPEGEVGSVR
17775	decoy	8837	14860	19965	915.101	3	-5.2	0.1899	LSGNQGEDMPFHGLQVGPEGISPLYT
17776	decoy	8838	4619	16046	845.736	3	1.8	0.1898	SAASLDSFLGSQ(Deamidated)AEVHVEAETSWI
17777	decoy	8839	2888	14266	911.452	2	2.7	0.1898	ADAPARENAAAPPGCLLAN
17778	decoy	8840	12265	14441	938.974	2	6.6	0.1897	TVGANIVLNEQPSYTDVG
17779	target	8840	21501	17461	749.422	2	1.8	0.1897	TMLPSAGTLVANPLI
17780	decoy	8841	11338	23504	1112.881	3	-1.7	0.1896	PGSLATN(Deamidated)GNSLSDESSENSYPKLPRSLPVYR
17781	target	8841	12352	8894	460.276	2	10.3	0.1896	IAFAASAIR
17782	target	8841	19685	16235	872.937	2	0.4	0.1895	EQTPHHRMGVSAAAPR
17783	decoy	8842	19826	15285	543.768	2	0.6	0.1895	FAAQGLYSVM
17784	target	8842	15725	23770	835.439	3	-1.4	0.1895	PCISASQGMLASRAVVSRIETTAR
17785	target	8842	6493	3881	516.783	2	-2.3	0.1895	LGRCSDLLR
17786	target	8842	2428	6950	386.538	3	0.7	0.1893	DPILMTTNPR
17787	decoy	8843	16661	3454	382.683	2	0.7	0.1892	DVDPYR
17788	decoy	8844	6607	2478	418.886	3	2.5	0.1890	TRHLMPSVQW
17789	decoy	8845	10431	21521	676.031	3	3.7	0.1890	AIFPDTLLKCSRCKFQR
17790	decoy	8846	20757	21835	704.358	2	-1.3	0.1890	ESALFDDGATLIR
17791	decoy	8847	10634	7868	787.359	2	0.7	0.1889	DPENKDELGASDQR
17792	target	8847	13831	15378	358.739	2	0.2	0.1889	LVPFLK
17793	target	8847	17792	5561	726.345	2	-0.8	0.1889	CRDLATRGECTAR
17794	decoy	8848	11810	2341	711.832	2	8.1	0.1888	DQRKKTSDDSDQ
17795	target	8848	7883	25078	565.411	2	1.3	0.1888	KKKKKITKK
17796	decoy	8849	20093	5081	690.292	3	-1.9	0.1887	FIHHDCEQDPQAEGEKGE
17797	target	8849	20392	6755	638.839	2	-3.4	0.1887	VAFAGADDKARR
17798	target	8849	11788	11564	317.700	2	0.3	0.1887	LFNIK
17799	decoy	8850	6742	23423	1108.548	2	1.3	0.1886	VQVGPLFRGPYEYYAFFY
17800	decoy	8851	18428	14811	858.920	2	-3.1	0.1885	DAFWIGRYLDGSAVF
17801	target	8851	10288	15052	740.875	2	-0.2	0.1882	ELIFTDNSSWIR
17802	target	8851	21518	11026	325.205	2	0.2	0.1882	LTLFR
17803	target	8851	21037	16757	1005.978	2	-11.8	0.1882	LDDVISQINSSDNHQKTP
17804	target	8851	9902	5477	320.723	2	-0.0	0.1881	LIVAPK
17805	decoy	8852	572	5162	859.894	2	-3.8	0.1881	SDSPRNMIQDNGTAGR
17806	target	8852	7417	3615	309.673	2	5.1	0.1881	WGTVR
17807	decoy	8853	20576	4944	450.883	3	-2.0	0.1881	GYDAWGGPCRLR
17808	target	8853	10987	25488	924.643	3	-0.4	0.1881	DGEDECYDDDYPYDTDDSNAEDNP
17809	decoy	8854	10776	4205	623.329	2	6.2	0.1879	TKEEVIENQR
17810	decoy	8855	9596	13573	493.232	3	1.8	0.1878	DGHTDNAAVHIDGR
17811	decoy	8856	19555	9191	522.256	3	-0.6	0.1878	RSYWYFEATSVR
17812	target	8856	8506	10948	793.419	2	-2.0	0.1877	TYSLLVDAYTRAGR
17813	target	8856	11314	18863	581.973	3	4.0	0.1877	VDRLPTNVTSDAGGSVR
17814	target	8856	2946	11689	398.251	3	-5.0	0.1876	VLISVLFFVR
17815	target	8856	19704	18862	723.366	2	3.6	0.1875	GANGLPTLPDFMGR
17816	target	8856	1279	24607	524.332	2	12.0	0.1874	AFLLVLLTSA
17817	decoy	8857	5914	14530	870.919	2	-9.0	0.1873	EGVGTQACALVDPDGIPV
17818	decoy	8858	17127	4353	691.816	2	4.2	0.1872	KAEPESNENDHL
17819	target	8858	15975	21842	529.967	3	1.1	0.1871	ARIEKIESLEPFR
17820	target	8858	10973	5493	329.698	2	-0.7	0.1871	AADLIR
17821	decoy	8859	670	24160	934.466	2	-2.4	0.1869	FAQGRAEFLDGISTAER
17822	target	8859	10596	14611	377.697	2	-0.9	0.1868	FGFIDR
17823	target	8859	1218	11749	604.285	2	11.7	0.1868	GYGAGAHYGGAAGV
17824	decoy	8860	11729	11002	455.748	2	-0.1	0.1867	RDAVFFR
17825	decoy	8861	7143	6382	436.219	3	9.9	0.1867	SITMEVSPDTAR
17826	target	8861	12867	5026	550.786	2	1.5	0.1866	VGPSPLTDPAF
17827	decoy	8862	14751	10738	680.860	2	3.8	0.1866	ATDATAESLNIVR
17828	decoy	8863	11807	24104	1112.567	2	2.0	0.1865	DVIEVVACWLFNMLAIGLSM
17829	decoy	8864	12164	7065	375.711	2	-0.9	0.1864	VFLDTR
17830	decoy	8865	7213	2741	405.199	2	1.2	0.1862	DPDHVAR
17831	decoy	8866	2442	20744	648.291	2	-0.5	0.1860	LDESAFVDANQS
17832	target	8866	15207	2790	479.748	2	0.4	0.1860	QQKPCRAQ
17833	decoy	8867	13089	3148	503.226	2	7.0	0.1859	HFEGGSSER
17834	target	8867	8704	18370	1069.491	2	3.2	0.1859	DGTKTEWLMNEFAMIHQS
17835	target	8867	16306	8343	323.710	2	-0.7	0.1858	VSISIK
17836	decoy	8868	6445	7040	780.373	2	1.4	0.1857	LVDATNEDPMAVRE
17837	target	8868	7834	799	934.476	3	0.2	0.1857	HTPFTSFAFFKFIYNRFEEFLL
17838	decoy	8869	7381	9037	739.360	2	7.3	0.1857	VELTSMPMEVADR
17839	target	8869	4339	19240	832.443	2	-1.6	0.1856	AGRKQGELPMHGGVAR
17840	target	8869	13911	6886	762.832	2	-2.0	0.1856	LNCGSTTDALDSDGR
17841	target	8869	5601	9351	339.203	2	0.3	0.1855	IFLER
17842	target	8869	18594	8442	374.715	2	-0.7	0.1855	LFAELGV
17843	target	8869	11408	6956	703.858	2	-5.3	0.1855	GVEPNATVYTSVVA
17844	target	8869	9935	12395	420.735	2	1.9	0.1854	FAVNVYK
17845	decoy	8870	16981	19116	687.820	2	-8.3	0.1852	SQFNYYTAQPR
17846	decoy	8871	17035	2554	578.268	2	0.2	0.1851	RTFGDSESEK
17847	target	8871	4443	12803	358.718	2	-1.9	0.1851	IDISLR
17848	target	8871	17575	4026	426.222	2	-0.1	0.1851	QLGNSHPV
17849	decoy	8872	3187	4761	571.259	2	1.9	0.1850	SPYESDSLML
17850	decoy	8873	21506	3047	727.330	2	-2.2	0.1850	SLYEDAREDAER
17851	decoy	8874	18992	10284	464.219	3	3.5	0.1850	QCEDVGARLEDR
17852	target	8874	16712	16840	324.216	2	0.2	0.1850	IVIFR
17853	target	8874	9945	19280	852.936	2	3.5	0.1849	ASSSAQMVESIPSAAIR
17854	target	8874	21075	8367	404.253	2	0.7	0.1849	VYSVLVK
17855	target	8874	4155	2988	368.206	3	3.6	0.1847	PGQRPPIPPSG
17856	target	8874	5179	16287	1522.733	2	1.5	0.1847	GGTLLYSCERMVIWDPMSHENHLVTR
17857	decoy	8875	3404	15530	604.804	2	5.6	0.1844	VTASLGESMASR
17858	target	8875	13836	15583	684.856	2	0.4	0.1843	SLYSLEPVGAVAY
17859	decoy	8876	1953	15518	456.718	2	0.1	0.1842	CISEWFK
17860	target	8876	19881	6102	307.703	2	-0.6	0.1841	IGGLVR
17861	decoy	8877	20856	9528	781.893	2	-7.6	0.1840	NLGQAFSVLACHFR
17862	decoy	8878	4398	12368	855.882	2	1.1	0.1839	GMIPFCKACHFGDER
17863	target	8878	18661	21373	1047.489	2	-7.5	0.1839	VDMMNNRLQGVAEFDAQR
17864	decoy	8879	15532	14843	403.724	2	-1.2	0.1839	EFELIR
17865	target	8879	16621	18024	581.348	2	3.3	0.1839	YLQKQRGLR
17866	decoy	8880	9952	20941	786.394	2	1.7	0.1837	LDERSEGAQGREPK
17867	decoy	8881	3450	23159	742.379	3	-9.5	0.1837	PSNVTLVAADWVFMFTLSRA
17868	decoy	8882	19109	23167	538.650	3	1.0	0.1835	NLRSISVVEQLSLR
17869	target	8882	13475	24927	549.888	2	-3.6	0.1835	NLLKKKVKK
17870	target	8882	17576	8672	464.263	2	4.4	0.1833	VEPAVSAVVG
17871	target	8882	3712	10387	442.238	3	3.4	0.1833	ALPDFPGVYAFK
17872	target	8882	12927	8817	782.362	2	9.1	0.1833	DNGVDDGGVVFDAGAR
17873	target	8882	3908	17212	604.342	2	-2.0	0.1832	VTKHLDPELR
17874	target	8882	11830	12726	859.935	2	1.6	0.1831	EREIEVFYGAVHNR
17875	decoy	8883	18593	11639	773.884	2	-1.2	0.1830	IDASAPSSLEAFEPL
17876	target	8883	5333	24704	549.371	2	0.5	0.1830	LLPLVFLLGL
17877	target	8883	2518	2903	503.228	2	-0.7	0.1829	HPDQSERH
17878	decoy	8884	14434	13108	585.795	2	-3.3	0.1829	SIHIDASGNTR
17879	target	8884	5952	13300	439.215	2	3.2	0.1828	DSAMGAGLR
17880	target	8884	6042	24157	1337.618	2	1.9	0.1827	ADSGLSEQPSFYDVMCGKNGINRVS
17881	decoy	8885	14338	8800	418.241	2	8.9	0.1826	FLEITGR
17882	decoy	8886	19519	5977	705.332	2	1.6	0.1825	TVFEAGDSQ(Deamidated)EGLR
17883	target	8886	21015	20106	891.688	4	-7.2	0.1825	GYHPNRPSVSRRPMPVPGTEAYAELERDPER
17884	target	8886	8641	4739	626.953	3	1.4	0.1825	KCLREQCAQAGSGCAPWA
17885	decoy	8887	105	14170	825.867	2	4.6	0.1823	SQGTADQTENVETDR
17886	decoy	8888	1438	20382	1157.583	2	-3.7	0.1823	ALWLPEASAGQDSALVTNLSN(Deamidated)R
17887	target	8888	9559	5392	301.187	2	1.1	0.1821	EIIAR
17888	target	8888	3188	16650	633.333	2	2.5	0.1819	GNLVMLANVYAT
17889	target	8888	12318	1842	1060.868	2	-6.9	0.1819	DMMDDAEDEEDEEFEKSG
17890	target	8888	13952	6825	303.684	2	-0.4	0.1818	ALAFGK
17891	target	8888	19408	4630	310.679	2	-1.7	0.1816	FGGALR
17892	decoy	8889	19928	2484	380.175	3	8.7	0.1815	DAYEGALDER
17893	target	8889	16184	4474	309.184	2	-0.6	0.1815	ISIER
17894	target	8889	8359	19637	812.455	2	9.2	0.1814	VQAEPLGRAILACSPV
17895	target	8889	20990	24946	753.510	2	-1.5	0.1814	ILKKLPGVKGAVVAL
17896	target	8889	21504	3123	547.283	2	6.1	0.1813	FVVNQTVATD
17897	target	8889	20533	13135	791.828	2	2.2	0.1810	CSGVSSNGGGCGDRGGGR
17898	target	8889	8127	9559	339.203	2	0.2	0.1809	LFIER
17899	decoy	8890	13774	18503	1152.056	2	1.2	0.1809	SLNFFFMDGPNKSASPVTSSIG
17900	target	8890	1854	12429	731.351	2	1.5	0.1808	DDADSVARAASIN(Deamidated)R
17901	target	8890	7605	12777	840.942	2	-0.1	0.1808	TGGMVVPRIQFSEFL
17902	target	8890	19589	16040	370.702	2	-1.2	0.1808	EIFGFK
17903	decoy	8891	5163	11598	521.257	2	7.3	0.1807	EAFAVGEYR
17904	decoy	8892	6195	2701	497.775	2	-0.1	0.1806	INHINLDR
17905	target	8892	10401	24692	601.911	2	-7.9	0.1805	LLLLHVLLVAV
17906	target	8892	15992	23185	574.323	2	2.8	0.1803	ADDPKFLKLT
17907	decoy	8893	3747	11836	715.867	2	-2.4	0.1803	VNVVNEVIEMER
17908	decoy	8894	16526	19259	515.753	2	3.9	0.1802	ALHEEEFR
17909	target	8894	1726	6390	438.717	2	2.3	0.1802	AIEMEQR
17910	decoy	8895	19957	23665	927.971	2	0.2	0.1802	ASYTLGRESPSGLGFQKG
17911	decoy	8896	316	5316	688.285	2	1.3	0.1800	SMGYLERDSCQS
17912	decoy	8897	1196	18222	656.805	2	0.1	0.1797	AEHFVHDTNSR
17913	target	8897	12327	9806	573.823	2	1.3	0.1797	VTELEKKAAAS
17914	target	8897	19933	22379	754.385	2	1.2	0.1797	LIYSQFQHMLDL
17915	decoy	8898	17524	10658	739.858	2	1.4	0.1797	DFQGLGTLGAQWW
17916	decoy	8899	15789	24599	546.346	2	15.7	0.1796	HLAARLIQGL
17917	decoy	8900	7425	21953	758.372	2	2.1	0.1795	DLAMMLYAPFTSR
17918	target	8900	11009	2930	322.708	2	0.9	0.1794	KLDIR
17919	decoy	8901	9323	13535	830.914	2	-4.8	0.1794	YNDATTLHILAGESR
17920	target	8901	21373	11056	667.302	2	-1.6	0.1792	NFYVQNDMFR
17921	decoy	8902	12089	7349	417.743	2	-4.4	0.1792	DKFLGVR
17922	target	8902	13212	12130	687.875	2	-4.3	0.1792	LVLREFQGEQR
17923	decoy	8903	19560	21851	1091.555	2	2.3	0.1790	SDLLRISADIISNETYTDR
17924	decoy	8904	20173	3131	384.212	3	-1.1	0.1790	LGFHVRHER
17925	target	8904	2913	9992	521.765	2	3.0	0.1789	FGYITSANVA
17926	decoy	8905	14126	17038	896.930	2	-3.9	0.1789	DLLGEDSELFEQELR
17927	target	8905	15752	7795	860.113	3	8.2	0.1789	KNLDLEFESRRVAFYHQESLP
17928	target	8905	20224	3303	458.273	2	2.9	0.1788	KGAVGAKER
17929	target	8905	20714	8556	331.703	2	-0.8	0.1787	VFGAIR
17930	target	8905	3930	9828	325.187	2	1.1	0.1787	VDFLR
17931	decoy	8906	8420	18900	785.888	2	1.4	0.1787	CSHVTQRLNGHYR
17932	target	8906	5068	12346	749.348	2	-0.4	0.1787	IADCYTELGDLER
17933	target	8906	6682	24725	740.996	2	-1.1	0.1786	SWLVIIVVVLVLK
17934	decoy	8907	9631	25379	603.409	2	1.8	0.1785	LKKLVKLGAHV
17935	decoy	8908	3951	4884	335.843	3	15.0	0.1785	DAAPYLEAR
17936	target	8908	3162	19024	838.423	2	0.3	0.1785	CGVVAH(O)GLGTYQWLR
17937	decoy	8909	18322	21190	883.136	3	0.4	0.1784	VPAKAGTQTRVGQ(Deamidated)KALEGEAVADHGR
17938	target	8909	16211	8667	343.726	2	-0.8	0.1784	LVDVIK
17939	target	8909	14390	18392	695.319	2	-1.3	0.1782	FACGGGGGGGQPAPTR
17940	target	8909	16797	18244	711.834	2	2.7	0.1782	VLDISCWSESNIG
17941	decoy	8910	19645	10733	575.802	2	-2.6	0.1782	QAWAPPDIPR
17942	target	8910	8297	9391	755.345	2	-1.8	0.1781	EQLDEFAW(O)GLANT
17943	decoy	8911	14464	10180	934.441	2	0.3	0.1780	YLTELNEIDTTPMDGR
17944	decoy	8912	16849	13421	346.721	2	0.1	0.1779	TIFAIK
17945	decoy	8913	18064	9126	814.863	2	1.2	0.1779	WSSAVMSWNEFER
17946	target	8913	9194	3787	584.764	2	1.0	0.1779	SWSFCTGQPR
17947	decoy	8914	4654	5800	794.853	2	1.5	0.1778	RVFHCDYSDYQR
17948	decoy	8915	19440	19705	796.449	2	-2.8	0.1775	VKQVAGLYGLAYPGR
17949	decoy	8916	14728	11055	920.427	2	0.5	0.1775	ASKNEKAETSFENDNR
17950	target	8916	20725	9319	549.780	2	-4.3	0.1773	SPTFEAPPPR
17951	decoy	8917	19036	7239	350.241	2	-1.6	0.1773	AGILVVK
17952	target	8917	417	9976	339.203	2	0.3	0.1772	IFIER
17953	target	8917	8788	4875	575.783	2	-1.7	0.1772	QHTQDGHSLK
17954	target	8917	6761	1844	1069.382	2	2.9	0.1771	MNNSCERCGEWDFWDMD
17955	target	8917	15138	7473	718.351	2	-1.2	0.1771	HEFAAKVDEYAR
17956	decoy	8918	6587	15443	984.510	2	8.0	0.1770	TAIDVPLWGSWVQAPGDR
17957	target	8918	16372	19955	692.365	3	6.9	0.1770	EGVPFKGWRNETVIARSE
17958	target	8918	11416	8814	767.346	2	-5.0	0.1770	ITTDMNPFYDAFV
17959	decoy	8919	16841	10527	708.919	2	4.2	0.1770	GILKSMGTAVLAKQ
17960	decoy	8920	7155	12134	538.296	3	2.0	0.1769	EATPIKPADIAYPAR
17961	target	8920	6992	6030	909.776	3	0.7	0.1769	SGPLNGAAGIWQ(Deamidated)AGGHLAGTNQAAPEPSP
17962	target	8920	6267	18419	1171.988	2	-1.2	0.1769	TSGNGGGDSDVSDDRQGVDDSFR
17963	target	8920	7688	16865	887.433	3	-1.4	0.1769	FPVASMMFNYPPIDAEPLKNELH
17964	target	8920	8220	12287	822.446	2	0.7	0.1768	QASYVQTRRNHKR
17965	target	8920	16217	3512	527.233	2	2.4	0.1766	FCGAHRYAE
17966	target	8920	16928	22614	676.859	2	-2.3	0.1766	AEGYELVLSMLK
17967	decoy	8921	21089	24735	473.981	3	1.7	0.1766	RKLVRLNPPKAK
17968	target	8921	10980	13626	349.749	2	-2.0	0.1765	LIAIIR
17969	target	8921	16240	3943	356.234	2	-2.6	0.1765	RIGLPR
17970	decoy	8922	6392	15124	646.352	2	5.2	0.1765	LSQGFRWELR
17971	decoy	8923	12845	14130	755.660	3	1.7	0.1764	FDTISCLDDFCGDKGSMGPTR
17972	target	8923	11044	7284	621.820	2	-0.6	0.1764	DSREFKHPAR
17973	target	8923	15132	4383	567.308	2	-1.2	0.1764	TIRDTVGCLR
17974	target	8923	8380	13550	361.713	2	-1.3	0.1763	SISFIR
17975	decoy	8924	17384	14215	498.762	2	-2.4	0.1762	EFTLSMIR
17976	target	8924	14247	9241	705.360	2	-6.7	0.1762	YVSWQFVDLPR
17977	decoy	8925	16367	24409	1205.121	2	-16.7	0.1761	LSGENLVNYQSAHRLGRKNGVP
17978	decoy	8926	19747	12523	732.382	2	4.8	0.1761	HPEAAAKDVLGDAVA
17979	target	8926	9876	24280	1196.573	2	0.2	0.1760	Q(Deamidated)EFGAECAFPNQRRVYLSYL
17980	target	8926	10621	6154	310.182	2	0.0	0.1760	FSPIR
17981	decoy	8927	6721	4551	570.773	2	2.3	0.1758	FGAPEPFTQF
17982	decoy	8928	264	18673	656.802	2	3.8	0.1758	NGFAGIGFGDSDR
17983	decoy	8929	4882	9165	362.183	2	1.0	0.1757	NFTWR
17984	decoy	8930	7712	10007	758.369	2	0.6	0.1757	ALEGFARAGDTHDR
17985	target	8930	16556	3214	890.045	3	-20.7	0.1756	DDSADLSSLAEDEDFPEIMPMRKG
17986	decoy	8931	18958	17556	609.846	2	9.4	0.1756	YGIDLPKIGKD
17987	target	8931	4039	2462	366.196	3	2.2	0.1755	DRHGGDKRR
17988	target	8931	18334	3639	322.714	2	0.8	0.1754	ISRIR
17989	decoy	8932	14876	2475	547.771	2	5.0	0.1753	VAVMFEAGDR
17990	decoy	8933	7146	14687	472.250	3	-2.0	0.1752	NLFHKGCAQQLR
17991	decoy	8934	10313	12781	561.297	2	-17.5	0.1751	SGFERLISGR
17992	decoy	8935	5353	2970	647.812	2	-0.4	0.1750	LPHSDAGWVGGAQ
17993	target	8935	21229	13165	443.226	2	-2.2	0.1750	FKGSNVSF
17994	decoy	8936	10527	5361	418.261	2	-0.0	0.1749	VPPAPKAR
17995	decoy	8937	7148	5532	546.767	2	2.2	0.1749	CNSDLSELVL
17996	decoy	8938	18873	14853	765.917	2	8.5	0.1748	RAPLSNSFRGKPSN
17997	target	8938	5482	17875	577.807	2	5.8	0.1746	LPAFAFDAFR
17998	decoy	8939	21319	12954	592.305	2	2.4	0.1746	VGWFGDIPHR
17999	decoy	8940	10340	4604	492.747	2	5.6	0.1745	TYELLSCR
18000	decoy	8941	4818	14962	893.413	2	6.5	0.1744	FNEVFASSSSKGGGPEW
18001	decoy	8942	6641	8501	858.925	2	0.9	0.1744	LACAVHVTSDLCQ(Deamidated)SLR
18002	decoy	8943	8527	18512	427.289	2	-2.0	0.1744	IAIKRPR
18003	target	8943	19307	4485	364.251	2	0.1	0.1743	RVIAIR
18004	decoy	8944	21539	20622	746.379	2	-7.3	0.1743	DAIWAAAVTRSLSM
18005	target	8944	19494	4516	608.322	2	-0.3	0.1742	DISPLTWDIR
18006	decoy	8945	15481	8896	783.370	2	5.8	0.1742	FFSCLMSVYAGGGAR
18007	target	8945	6856	13323	494.240	3	-9.0	0.1741	ESCTSATASRLAQR
18008	decoy	8946	20076	7264	684.816	2	-1.7	0.1741	DYVVDTSLDDAR
18009	decoy	8947	13895	5402	802.360	2	-4.9	0.1741	KGDNSAEMDLCHKGV
18010	decoy	8948	17164	9567	630.356	2	-2.1	0.1741	LSLLEACWLVI
18011	decoy	8949	3618	2684	461.741	2	-0.2	0.1741	EKNVGYGR
18012	decoy	8950	4741	22169	680.333	2	-1.3	0.1740	SQFEKYEIMGK
18013	decoy	8951	4911	8995	809.869	2	-0.8	0.1739	YPACDVHDDALPFR
18014	decoy	8952	10405	23929	1264.626	2	-1.6	0.1739	PDPKHSECLNVQIRPAGMPAPDR
18015	decoy	8953	21490	14343	851.403	3	2.4	0.1738	IDWAAKRGNANCSNPCKPGASHTGP
18016	decoy	8954	3744	3552	426.216	3	1.2	0.1738	AGSDCVVGSGRLGV
18017	target	8954	3945	21463	383.734	2	-1.2	0.1738	AIIFFR
18018	decoy	8955	1922	20564	535.783	2	-1.1	0.1737	DRVEPDLAR
18019	decoy	8956	18459	6036	671.279	2	1.3	0.1736	DDHDACVEGQPR
18020	target	8956	15054	12999	743.366	2	1.9	0.1735	TLTEYEFNQKNV
18021	decoy	8957	19308	24399	992.012	2	-2.8	0.1735	VFAFEAAVSECRAARSIR
18022	decoy	8958	1162	9970	322.211	2	0.2	0.1734	KGGILGV
18023	target	8958	6312	10265	328.182	2	1.3	0.1734	YGFLR
18024	decoy	8959	12343	10183	567.307	2	1.6	0.1734	TNEDITKVIT
18025	target	8959	10151	7614	789.365	2	1.8	0.1734	SEKDYHVENTEAR
18026	decoy	8960	7142	20975	688.385	2	6.3	0.1733	SKSGSTTKVPLDR
18027	decoy	8961	4499	17129	612.307	3	5.2	0.1733	DGLKEFDSGPFDPGVRV
18028	decoy	8962	8158	24274	660.372	2	3.1	0.1733	ALGTIFRVVSEQ
18029	decoy	8963	4002	7142	505.904	3	4.1	0.1732	THGEEESELSLER
18030	decoy	8964	9341	24478	507.841	2	7.8	0.1731	VVIVIRSTK
18031	decoy	8965	1924	6743	589.809	2	4.3	0.1731	AAAFADDVVTKA
18032	decoy	8966	9350	22465	1041.021	2	0.7	0.1730	DLGMGVVSLLRGFSSNENVS
18033	decoy	8967	15650	22274	743.880	4	4.9	0.1730	TKRPEDSSRCPSSTEAPGQSKIDNLLR
18034	decoy	8968	11145	9960	478.758	2	-7.0	0.1729	PSNDVVLGR
18035	target	8968	20850	8706	455.247	2	-3.3	0.1727	GQLDAHLR
18036	target	8968	7226	13969	433.231	2	3.6	0.1726	VYNVSAGR
18037	target	8968	20886	13701	485.275	2	10.1	0.1725	DAAPRRQR
18038	target	8968	1546	7607	654.801	2	1.2	0.1724	GTWCGAMREAAR
18039	target	8968	12732	15224	816.381	2	10.6	0.1724	VLDLEGNHFSGEMPS
18040	decoy	8969	6082	3135	394.235	2	-5.5	0.1724	LKGKADVG
18041	decoy	8970	3923	14519	784.324	2	3.0	0.1724	VYGRYEDDGFTMD
18042	target	8970	13285	5051	322.702	2	-1.8	0.1723	VSAVLGV
18043	decoy	8971	13635	12816	560.965	3	-1.3	0.1723	NVEANVFQFSLTRR
18044	decoy	8972	20368	17533	635.353	2	6.3	0.1723	VAPERSIDQVR
18045	decoy	8973	11682	18465	656.803	2	-2.6	0.1722	DKAELTYDDSR
18046	target	8973	15171	7472	965.458	2	4.0	0.1722	LDDGSEYVVREEFCLR
18047	decoy	8974	3750	5917	528.247	3	-0.2	0.1722	GLASDSDRMAFEAGR
18048	decoy	8975	12529	10328	855.419	2	1.8	0.1722	SGMQ(Deamidated)AEFSRDRSPLK
18049	target	8975	20726	5444	711.396	2	-1.2	0.1719	TLLHSPELERAR
18050	target	8975	2721	13306	809.710	3	2.5	0.1719	AAAAGGEGAAAAAGQEPEAPCSDAASLL
18051	decoy	8976	7837	6979	774.375	2	3.4	0.1717	NKVVGGMDHYSGQR
18052	decoy	8977	13788	10358	560.289	2	1.5	0.1717	DIDNKPYALA
18053	decoy	8978	19286	2699	612.292	2	0.7	0.1715	ELWCVADFLGA
18054	target	8978	4592	14677	1004.465	2	-20.9	0.1714	AELSVSAGATTMSGIEEAQR
18055	decoy	8979	2912	19215	772.383	2	0.9	0.1713	RDRTDEERVDPR
18056	target	8979	12975	15779	383.710	2	-1.0	0.1713	FPIDKF
18057	decoy	8980	2726	24009	1085.548	2	-5.0	0.1711	DLHTARFNINQNSELLER
18058	target	8980	12002	4798	308.195	2	0.6	0.1710	LVDIR
18059	target	8980	16179	16077	342.723	2	-1.9	0.1708	PVSILR
18060	decoy	8981	45	12804	550.619	3	-3.7	0.1708	DAGDLKLN(Deamidated)LGTNYVR
18061	target	8981	445	6800	613.778	2	-4.7	0.1707	SFVSLPNNMSM
18062	decoy	8982	2513	16082	665.349	2	0.4	0.1707	DDLLHIEYRR
18063	target	8982	9254	4814	435.877	3	1.9	0.1707	SSDERGGDGAAKR
18064	target	8982	15733	6240	715.860	2	-4.7	0.1705	QTQDVIPDIVTMA
18065	decoy	8983	6372	13690	814.362	2	4.8	0.1705	TSDESDAAFNLDSGAK
18066	decoy	8984	14326	3566	673.303	3	-0.6	0.1704	CLGALTGGN(Deamidated)SAWSAACGGHQR
18067	decoy	8985	4393	2384	860.358	2	-0.3	0.1704	PDETVGPSLDMDTPMD
18068	decoy	8986	19067	25257	614.423	2	0.8	0.1704	RKKVKKTRLA
18069	target	8986	9069	25031	1123.021	2	-1.6	0.1704	FEWTWLFESFPYAEKHQ
18070	target	8986	7524	21272	623.854	2	3.2	0.1702	LGLNLCVYVPR
18071	decoy	8987	18347	25546	540.387	2	1.1	0.1702	IKIIRLPKV
18072	target	8987	15664	17243	972.988	2	1.4	0.1702	IYVGTDQGSFTTDLKSGR
18073	target	8987	6094	19952	515.755	2	2.5	0.1702	FFGVEFER
18074	target	8987	20949	3246	578.838	2	2.3	0.1702	RVRERVDAR	>tr|A0A3L6SE59|A0A3L6SE59_PANMI Luminal-binding pr
18075	decoy	8988	15731	6483	524.276	3	-5.4	0.1701	PPKEATRQPLTFGE
18076	target	8988	10835	19573	521.772	2	4.8	0.1701	YFTLNTGAR
18077	target	8988	10410	16373	471.282	3	1.2	0.1699	QVFPVIAGALLGVGA
18078	target	8988	6415	13247	350.733	2	-1.1	0.1699	VEVILK
18079	decoy	8989	10377	23797	1078.017	2	5.1	0.1695	STKDENADQWDVGHVQAVR
18080	target	8989	2838	5375	401.727	2	2.1	0.1695	YHTIVLG
18081	target	8989	18052	21356	995.520	2	-3.6	0.1695	AFLADPSPDKVNIGVGAYR
18082	decoy	8990	13255	4478	762.347	2	2.4	0.1694	AYEEYNATMYIR
18083	target	8990	17147	3211	307.187	2	0.1	0.1693	LPDIR
18084	target	8990	7408	6815	514.248	2	0.5	0.1693	YLESMASAR
18085	decoy	8991	18677	3017	348.693	2	-1.4	0.1693	AHALER
18086	target	8991	13985	12553	825.431	2	9.8	0.1693	YTEPTLLDQETIAR
18087	target	8991	9112	11220	1052.485	2	6.8	0.1692	VWDDVHSQAADYGGNNTVR
18088	target	8991	15800	3427	447.736	2	-2.6	0.1691	EHPAEIAK
18089	target	8991	12664	19302	875.410	2	6.6	0.1690	TFDRPGTRYFACATGS
18090	decoy	8992	12840	3884	409.219	2	-0.3	0.1690	LGSQWAR
18091	target	8992	2635	3171	366.236	2	-0.7	0.1689	TKELLK
18092	decoy	8993	2029	8602	599.296	2	-3.8	0.1688	KYDDYVARPA
18093	decoy	8994	7087	22596	1236.671	2	4.1	0.1687	SKSPPLACSSSSEGSRLLTLKAPR
18094	decoy	8995	18946	17146	387.699	2	-2.3	0.1686	FSFFAR
18095	decoy	8996	13737	15327	428.232	2	-0.2	0.1684	IGNGLEPVG
18096	target	8996	1050	18391	980.446	2	2.9	0.1684	SYQ(Deamidated)LEVSTFMWEEGPR
18097	decoy	8997	12042	21725	774.417	2	0.8	0.1684	VRRATAPRGTTKCM
18098	decoy	8998	2408	4718	793.698	3	5.6	0.1683	EMTDDSHGGRAWDKVSLTSWT
18099	target	8998	7072	7411	340.702	2	-0.4	0.1682	ISLGYK
18100	decoy	8999	21473	14826	527.273	2	6.3	0.1681	TSPHELVDR
18101	target	8999	16763	20373	1051.508	3	3.2	0.1680	AAGEELANVAGEVEFKNVDFCYPSRPGSPV
18102	target	8999	13641	8419	541.286	2	-0.5	0.1679	FGGDRARFR
18103	decoy	9000	3389	21496	738.394	2	2.8	0.1679	TGKLCTSTIDAGLVP
18104	target	9000	3271	11317	495.256	2	-0.8	0.1679	ESPEFKPR
18105	decoy	9001	6810	21563	874.440	2	2.6	0.1678	LEKECWSLGEVGELR
18106	decoy	9002	347	8849	687.874	2	14.8	0.1677	VGVIQFDRCQLP
18107	decoy	9003	21099	16037	335.222	2	-4.8	0.1677	GVKPIR
18108	decoy	9004	20443	4220	603.284	2	2.8	0.1677	DNAAMVVSQDR
18109	decoy	9005	20608	8017	362.179	3	-0.6	0.1676	TAQYPMFAR
18110	decoy	9006	4362	9390	639.804	2	-1.6	0.1676	NTKRESEDSGR
18111	target	9006	120	8076	307.715	2	-0.4	0.1676	IGALLK
18112	target	9006	11135	4344	315.702	2	4.4	0.1676	LAIASR
18113	decoy	9007	19620	8363	699.371	2	-2.4	0.1674	ILTEEINQNAPR
18114	decoy	9008	6804	7063	521.951	3	2.8	0.1672	LFTGSGGRTEVRAGR
18115	decoy	9009	10278	3979	508.223	3	-9.6	0.1672	RTDDMWSGLGGDGR
18116	decoy	9010	11179	19378	556.779	2	3.3	0.1670	VYEKGLGMCL
18117	decoy	9011	5271	16248	695.849	2	-7.0	0.1669	ELVWESPLDFR
18118	decoy	9012	9138	11771	536.775	2	0.6	0.1669	TGYGRYLAAT
18119	target	9012	14137	19533	718.359	2	1.1	0.1667	KACSEIATLADGKE
18120	decoy	9013	20956	10758	488.731	2	2.8	0.1666	YFESAFGR
18121	target	9013	6515	18343	1025.467	3	1.1	0.1665	Q(Deamidated)RRGYTSDDDDLDDLDTPLASLYDRSA
18122	target	9013	4759	14968	470.743	2	1.5	0.1664	VGDALYFVG
18123	target	9013	18302	14883	747.887	2	0.8	0.1664	RITSPHDSELPSR
18124	decoy	9014	13843	22777	1075.100	2	-1.9	0.1663	LEQKVDPSIQLKLGDGPGVR
18125	target	9014	7629	5735	307.703	2	0.2	0.1662	VNLLR
18126	target	9014	12609	17515	380.241	2	-1.0	0.1662	ALAPFLK
18127	decoy	9015	2818	15978	913.909	2	5.4	0.1662	MGASAVYSGHGSGEIADFA
18128	decoy	9016	490	24691	703.458	2	3.8	0.1661	N(Deamidated)VLLVGALLLPLGI
18129	target	9016	11471	14709	695.415	2	0.8	0.1660	LGLTLAPAAAAPRPA
18130	target	9016	20868	24550	611.414	2	6.4	0.1659	RRRKRKKPP
18131	target	9016	16262	23177	1046.022	2	-0.2	0.1658	MTFPLYDGVGDPLPWINR
18132	target	9016	9999	10400	335.190	2	0.9	0.1658	VFTFR
18133	target	9016	462	12917	354.708	2	-0.1	0.1657	AFVFPK
18134	target	9016	13578	2955	507.212	2	-5.2	0.1657	FSDWKDSE
18135	target	9016	18987	15754	890.936	2	-0.7	0.1656	RWFRSNSVGLDCGQR
18136	decoy	9017	13501	8546	770.370	2	12.1	0.1656	AYAIVQ(Deamidated)YIVGCHSD
18137	decoy	9018	20977	18922	486.255	2	7.9	0.1656	EPPAASPFR
18138	target	9018	17543	1958	436.530	3	0.2	0.1653	DSMGSRQDQQR
18139	target	9018	4038	19323	751.897	2	-0.2	0.1653	PYNTIRWN(Deamidated)PKGR
18140	target	9018	4799	24419	448.295	2	-1.5	0.1653	LIRPRAGL
18141	target	9018	18274	15236	774.908	2	2.3	0.1652	SKSAEGSQLALNCLK
18142	target	9018	8540	17611	775.876	2	0.2	0.1652	VLLYACSHSGMVDR
18143	target	9018	12532	8492	335.190	2	0.6	0.1651	YLAFR
18144	decoy	9019	1675	7326	526.772	2	-0.9	0.1651	YSVALTQDR
18145	target	9019	12956	3335	508.264	2	3.4	0.1651	SVDGPGQISR
18146	target	9019	7152	1076	965.250	2	-5.2	0.1650	DDGDDDDGDDDGEDDDDD
18147	decoy	9020	11888	8603	438.582	3	2.1	0.1650	PRKDRASLNEK
18148	target	9020	12148	24562	579.381	2	3.4	0.1650	FLLRRGLLLG
18149	target	9020	2644	11258	318.203	2	1.5	0.1648	PHIIR
18150	decoy	9021	4916	6470	569.275	2	0.4	0.1647	EYTPELTER
18151	decoy	9022	10604	9448	760.360	2	-11.5	0.1647	SGEADILKCQVVEE
18152	target	9022	8437	12361	808.941	2	-5.4	0.1647	VLFNGAPIISGMELR
18153	target	9022	19531	22286	629.854	2	5.1	0.1643	KDCAIIPTNKR
18154	decoy	9023	6005	12298	639.304	2	3.5	0.1643	TGEIETEGSQAR
18155	decoy	9024	15993	13491	626.326	3	2.0	0.1642	LFEFYFRSTSVEPVR
18156	decoy	9025	21349	14306	492.296	2	-3.1	0.1642	IEAARIPTI
18157	decoy	9026	1439	2349	637.815	2	9.1	0.1640	GPEAGSVLSDTEL
18158	target	9026	13154	23656	560.341	2	5.8	0.1639	ALTKVVFWR
18159	decoy	9027	12307	17957	717.366	3	-0.7	0.1638	SQERSIVEARDNDLDKFK
18160	decoy	9028	8117	3580	362.714	2	14.8	0.1637	HKPTGGK
18161	decoy	9029	6618	19426	825.911	2	-7.7	0.1635	VQTFLMMYTLQYL
18162	target	9029	4172	17628	972.979	2	-21.7	0.1635	VVSEGGFTHSHLKGFSQK
18163	target	9029	1481	9098	776.388	2	-3.1	0.1635	GLDYAMHQ(Deamidated)HPLIR
18164	target	9029	9291	20871	805.899	2	6.1	0.1635	QYREPELEDLYR
18165	decoy	9030	14087	17276	620.341	2	3.3	0.1634	FAATRRFSGAR
18166	target	9030	683	20262	775.963	2	-3.0	0.1633	RPQGAGARILSLGVR
18167	decoy	9031	9361	10800	444.910	3	0.3	0.1632	TLEFELAEPKR
18168	decoy	9032	12482	24183	1384.187	4	1.4	0.1632	EKGHWKETLPSGRGMLAVYAFSCHYEDLLEYLRRTTSLHEQEAGATPR
18169	target	9032	13358	10749	318.198	2	2.2	0.1630	LFSIR
18170	decoy	9033	2023	6393	309.499	3	3.3	0.1630	LGRDKHNS
18171	target	9033	3363	20216	959.973	2	1.3	0.1629	HGAVPYYTNLTCPLIQE
18172	target	9033	9815	1081	684.202	2	2.3	0.1629	CGGFCGDGCQSGACC
18173	decoy	9034	5588	3748	612.300	2	1.7	0.1628	YNGKAHQSYR
18174	target	9034	5172	9886	452.286	2	3.9	0.1627	TKISSIVR
18175	decoy	9035	12346	6100	570.248	2	1.2	0.1627	NYYHSNDAR
18176	decoy	9036	10329	23085	524.828	2	-2.5	0.1627	VKSLVSLFR
18177	target	9036	7612	11501	450.235	3	2.2	0.1627	LSMDELETRVR
18178	target	9036	17011	17892	1060.539	2	-3.0	0.1625	KGGGRVLTAGATTMDTGATAGAVG
18179	decoy	9037	10995	17752	519.612	3	7.9	0.1624	AVMPAITTGPAGESVR
18180	target	9037	15019	13355	630.856	2	5.7	0.1624	LLLDMTVDGKR
18181	target	9037	3103	23858	1132.196	3	-5.5	0.1624	AGSSSHSRMTVQDDESFRGDILTLLN(Deamidated)ESNAR
18182	decoy	9038	2731	24433	522.845	2	1.7	0.1623	LLVLQLKFA
18183	target	9038	16186	5669	536.810	2	0.8	0.1623	SATIAVAAAAAR
18184	target	9038	3524	17717	959.977	2	1.4	0.1622	VSNITVDGAHVSGTMFGAR
18185	target	9038	6119	13023	633.360	2	1.7	0.1622	PNSVVPVPLSGLS
18186	decoy	9039	18381	1916	602.753	2	0.4	0.1622	MRQHSNDWM
18187	decoy	9040	14623	23809	1105.567	2	1.4	0.1622	AEMRPAAELAPVNQKSGPVSAS
18188	decoy	9041	12680	24918	600.404	2	8.2	0.1622	ILKIMLLSIR
18189	decoy	9042	21445	3669	432.235	2	-2.4	0.1621	TALAKMTQ
18190	decoy	9043	2216	5063	568.311	2	3.0	0.1621	HVREVWPGR
18191	decoy	9044	12703	23089	1288.165	2	-7.0	0.1620	LTFYSGSSYAEKVEPAALGTSRLK
18192	decoy	9045	20924	7988	656.324	2	9.7	0.1620	TASISEHDPAQR
18193	decoy	9046	12552	6271	631.782	2	1.8	0.1619	TQYNREEHW
18194	target	9046	2868	18481	565.817	2	-0.8	0.1619	LSASGRSTVPR
18195	target	9046	13881	4298	555.255	3	4.8	0.1618	DCDVSVHTASELTMR
18196	target	9046	10062	13828	986.467	2	-1.8	0.1617	FSPASFTSSVGESNVNQTI
18197	target	9046	12629	1984	485.551	3	1.4	0.1617	EWAAWEKEWYG
18198	target	9046	18271	24386	1238.604	2	1.5	0.1617	QGMVYTNVFDANFDTLVWSLR
18199	target	9046	21410	16346	703.357	2	1.0	0.1617	FGCHAWLRLTTT
18200	decoy	9047	21188	12309	689.854	2	3.2	0.1616	VFQVSDLESGAAR
18201	target	9047	15525	19723	616.285	2	1.9	0.1616	FNYICACEIR
18202	target	9047	19610	21944	666.694	3	5.7	0.1616	KIEQKARPN(Deamidated)SCNREPVK
18203	target	9047	13643	7029	360.213	2	-2.4	0.1615	VLGGFAR
18204	decoy	9048	1333	5853	626.297	2	2.7	0.1615	TEVWCDVFPR
18205	decoy	9049	8071	6281	510.268	2	2.3	0.1615	DIILDDTSK
18206	target	9049	1823	9317	517.771	2	1.5	0.1614	LPIFCQAKD
18207	target	9049	97	16200	838.917	2	-0.8	0.1614	QILDRMDEEISTAR
18208	target	9049	5428	12264	793.896	2	-1.0	0.1613	GWADGGRLIGCTQPR
18209	target	9049	20504	10946	541.818	2	-6.7	0.1612	FKTFLLTGR
18210	target	9049	3292	20826	961.800	3	2.5	0.1611	VFPHIFWDEDIDTFGCLNKESSKR
18211	decoy	9050	12980	4619	836.715	3	1.1	0.1608	IDDTFPLDNCSMSLYYQNGRR
18212	decoy	9051	7375	12384	554.781	2	0.3	0.1608	RWDVTEFR
18213	decoy	9052	20407	4447	378.715	2	-2.4	0.1608	IIEEPR
18214	target	9052	8440	10373	554.958	3	2.9	0.1607	PVGWWIASYPHPPR
18215	target	9052	16287	22455	1063.496	3	4.0	0.1607	TADAVTMLTETQMHEEKNPFADSPPNSAR
18216	decoy	9053	13414	9339	425.751	2	1.1	0.1606	AWLKHVP
18217	decoy	9054	4765	15775	540.263	2	4.4	0.1606	LSSDGSMNIR
18218	target	9054	9139	7281	721.331	2	2.2	0.1604	DASMELYATEAGLA
18219	decoy	9055	6656	6349	457.721	2	-1.3	0.1602	FDGVYSAR
18220	decoy	9056	5395	9419	789.350	2	0.6	0.1601	EMGVNMMQYARTF
18221	decoy	9057	1921	20463	915.984	2	-16.5	0.1600	FLITRASPFLGNYFGK
18222	decoy	9058	14226	19999	987.996	2	4.1	0.1600	QRSMSAVRETKQEDPGR
18223	target	9058	99	14230	955.468	2	3.6	0.1598	NSPVQFMTSGGGSKAWAGK
18224	decoy	9059	16666	8022	399.236	2	2.8	0.1598	LHTTGLR
18225	target	9059	15548	22131	612.867	2	-13.0	0.1598	VVRVLPESIGR
18226	decoy	9060	15900	21103	660.372	2	3.3	0.1597	QIVVAVKEYDR
18227	decoy	9061	909	11965	818.391	2	1.7	0.1597	TPEGRTW(O)GSESLGSR
18228	target	9061	7320	22088	1057.981	2	4.4	0.1596	LSTGWIEWDGERFEFEN
18229	decoy	9062	20427	3223	376.186	2	3.4	0.1595	TFQAEVG
18230	decoy	9063	20219	15898	898.426	2	6.7	0.1595	DLDVYADHDIIGMYR
18231	target	9063	6190	18930	953.460	2	7.5	0.1594	SPLKDDGQGFKHFVDES
18232	target	9063	14634	12494	806.370	2	1.8	0.1594	EMRSYWLNTPSPM
18233	decoy	9064	4962	21990	484.241	3	2.4	0.1594	APCPGISSFFPQSI
18234	target	9064	12285	11351	629.365	2	-3.2	0.1594	SIRTVEGQLVR
18235	target	9064	8100	12492	975.403	2	-2.5	0.1593	DASGCSSHPSFRDGDGNVAA
18236	decoy	9065	19275	14175	433.231	2	-1.4	0.1593	VYLWER
18237	decoy	9066	12402	10530	690.332	2	-4.2	0.1592	VEGPLSVDAACYR
18238	decoy	9067	14742	7715	807.369	2	-0.3	0.1592	INGNADQHAPEYER
18239	target	9067	20716	9882	717.346	2	11.4	0.1592	AVSALMGGGAEADER
18240	decoy	9068	21390	2453	531.247	2	1.4	0.1592	DAASDALRDQ
18241	decoy	9069	10616	20193	761.396	3	7.0	0.1591	KRYEDALAVSIHFYPTESR
18242	target	9069	3205	2544	711.839	2	-12.6	0.1590	SCKNIEEVQKSSA
18243	decoy	9070	7766	19003	703.878	2	4.0	0.1589	PASLAPALYAGYGR
18244	target	9070	20721	15262	797.405	2	-1.7	0.1588	GSSSSGSGAASVATRRR
18245	target	9070	19694	18763	752.425	2	11.3	0.1588	TAGTTILEGIKATID
18246	target	9070	14974	17555	588.784	4	-7.6	0.1588	SVADLMAYADYFGSPPEHILR
18247	decoy	9071	17382	7788	374.204	2	2.5	0.1587	TTLEQR
18248	decoy	9072	4724	4163	722.326	2	0.8	0.1587	YLMGYYECVFR
18249	target	9072	15612	24472	477.315	2	-3.8	0.1587	PAKKRAIVA
18250	target	9072	9218	4562	677.809	2	0.6	0.1586	FAWGTDELMER
18251	target	9072	13993	7758	537.801	2	-0.7	0.1586	PAPFRPHPR
18252	target	9072	17104	24161	801.422	2	2.5	0.1586	EVGAVPSEPFFVARP
18253	target	9072	8491	18006	816.412	2	-1.0	0.1586	AAAPPAAAPGWEQGAAPV
18254	decoy	9073	13941	9588	1046.506	2	3.4	0.1584	TVICLCLNANPMRDDAQKS
18255	decoy	9074	15675	7340	558.781	2	0.9	0.1584	SYRTDYRR
18256	target	9074	20783	15412	604.325	2	-12.6	0.1583	DISVSFLVEAK
18257	decoy	9075	20421	13595	446.570	3	-0.0	0.1583	AWTGRDLYSIR
18258	decoy	9076	11803	13287	527.615	3	0.2	0.1582	IDGGPSRFEYKRR
18259	target	9076	15818	12569	339.203	2	-0.0	0.1582	ILEFR
18260	decoy	9077	13059	6505	559.750	2	-0.2	0.1581	YGTRFTCAEA
18261	target	9077	19948	11343	692.288	2	1.0	0.1579	QMKHYSNMTED
18262	decoy	9078	17803	14171	952.968	2	6.1	0.1579	ATIDGMDDHKEYAALVR
18263	decoy	9079	1085	20515	885.457	2	2.6	0.1577	PAAQTEVIGAAIQRESE
18264	target	9079	17904	6279	366.214	2	0.3	0.1577	AFVPAAR
18265	decoy	9080	9629	25310	541.375	2	-12.5	0.1577	KLVLLRLAR
18266	decoy	9081	4050	21494	989.496	2	3.7	0.1576	GIVEDTVQRAWQFDTGR	>tr|A0A3L6PZA6|A0A3L6PZA6_PANMI ATP synthase subun
18267	target	9081	14509	22232	633.314	2	4.5	0.1575	SDQ(Deamidated)FQHYLVK
18268	decoy	9082	15673	5138	383.247	2	-0.5	0.1574	KLTLYK
18269	target	9082	12816	3441	423.240	2	8.6	0.1574	VGMVLNGR
18270	decoy	9083	14871	6247	404.250	3	-2.8	0.1572	RADPKLNKLR
18271	decoy	9084	5772	2674	695.845	2	-1.7	0.1572	IFKEQLGEDSQP
18272	target	9084	7310	18102	897.913	2	0.5	0.1571	DMENRTEIINTDTSGV
18273	target	9084	7630	8190	874.906	2	1.0	0.1571	NADFSAGLRGWSTFGY
18274	decoy	9085	14089	19433	1031.519	2	0.8	0.1570	SGSASRPAHAGNGEAARVPNR
18275	target	9085	11381	8046	728.860	2	-4.1	0.1570	IGHSFSHLTSDQK
18276	decoy	9086	2158	9985	910.478	2	-0.7	0.1569	TKPPPVWYVYAGASRAG
18277	decoy	9087	3291	17043	612.320	3	-1.0	0.1568	NELPNPQIIPIAAACDR
18278	decoy	9088	9641	3187	547.265	2	3.6	0.1568	EKQDLSSMGV
18279	decoy	9089	12033	14136	851.067	3	5.0	0.1568	NAARAPPSFPSSRESGSPAEYNCR
18280	target	9089	12681	12380	882.937	2	8.9	0.1568	DQIPAGVDSGDN(Deamidated)IIHGR
18281	target	9089	18424	18550	610.342	2	3.0	0.1567	AFPRTKKWW
18282	target	9089	7192	10408	339.203	2	0.4	0.1567	IIFER
18283	decoy	9090	1058	17682	410.247	2	17.3	0.1566	VAVDLFR
18284	decoy	9091	454	2386	465.548	3	0.3	0.1565	TEDHASPAKASSHG
18285	decoy	9092	10358	15144	592.838	2	4.0	0.1564	SVAVEKEGLPR
18286	target	9092	13549	22579	554.802	2	-0.3	0.1563	WARTLMLAF
18287	decoy	9093	3038	7085	738.375	2	0.9	0.1563	KACHLPSSNSLYR
18288	target	9093	3991	7078	621.819	2	-2.2	0.1563	DSREFKHPAR
18289	target	9093	8246	6601	821.395	2	6.3	0.1562	AYRGDSGVPHSDPQR
18290	decoy	9094	16402	9433	769.393	2	4.9	0.1562	ITQGDERHEVTPR
18291	target	9094	7517	5599	344.228	2	-5.0	0.1562	VKTALR
18292	decoy	9095	12	11337	357.741	2	-1.9	0.1562	LTLVLGV
18293	decoy	9096	18644	23905	992.808	3	3.3	0.1562	VSGASPEYSNLQMNLVPSLHNMMAETR
18294	target	9096	20272	11419	464.749	2	6.4	0.1561	QPTDQAIR
18295	target	9096	9683	24289	883.531	2	-1.0	0.1561	PYLSPLKLVRAADPIL
18296	decoy	9097	5067	20008	862.944	2	-5.1	0.1559	PNRTQTQHRVSTGSR
18297	target	9097	5142	19589	845.444	2	-0.3	0.1559	KADGNGALIAEQVFEK
18298	target	9097	19344	12283	662.644	3	8.3	0.1558	MTESVSTGTTQARAECTGR
18299	decoy	9098	4555	10386	749.364	2	-1.1	0.1558	DNAELQAHMGQKR
18300	target	9098	3169	3279	550.260	3	-6.8	0.1557	GGATTPDDASTVSGGTVR
18301	target	9098	3968	15261	734.358	2	5.4	0.1555	RMSCLAFGAGAMPR
18302	target	9098	15937	16093	796.379	2	-10.0	0.1555	TLDCDEFVTVSLHL
18303	decoy	9099	17510	23008	717.385	2	0.1	0.1554	DSSLLLFASEVPR
18304	decoy	9100	1410	21333	568.647	3	6.4	0.1552	LAMEPGEQKLGVYLR
18305	decoy	9101	19834	19200	1072.465	2	4.9	0.1551	FMALMWDSQMEVEVAEGNG
18306	target	9101	2277	2855	386.695	2	-0.8	0.1550	IPEEER
18307	target	9101	16049	14522	911.456	2	-7.6	0.1550	RGPFHLFPPDEAWPR
18308	target	9101	12635	10580	584.790	2	-0.8	0.1549	FELADFRDR
18309	decoy	9102	2761	5118	641.282	2	-2.3	0.1549	PAYGGADADLSSSA
18310	target	9102	4442	4198	651.832	2	1.4	0.1549	SSVSDPAWARAR
18311	decoy	9103	14441	7216	633.334	2	0.2	0.1549	KRSNFDTLER
18312	target	9103	1488	23623	1314.632	2	0.5	0.1549	ARQCFAVRGVYPLMGSTDEAETGGL
18313	target	9103	19950	6565	776.380	2	3.4	0.1548	VDAVVYMVDAADGAR
18314	decoy	9104	10851	14293	644.995	3	0.8	0.1547	EQALWGLSGLSLQAAYPE
18315	decoy	9105	11904	7037	462.733	2	-6.6	0.1546	QQGLGHER
18316	decoy	9106	5942	23916	1225.942	3	-0.7	0.1545	EVIPDVEPIVGYGIH(O)SYNNVNMEKSKLEVGCAR
18317	target	9106	7414	17860	418.245	2	0.5	0.1545	FPFVVRA
18318	decoy	9107	10264	12402	334.199	2	2.8	0.1544	PAGGPLR
18319	target	9107	17974	13381	657.980	3	-1.4	0.1542	FSPASFTSSVGESNVNQTI
18320	target	9107	4227	752	838.304	2	8.3	0.1540	DFDDIDDFDDAGSDGG
18321	decoy	9108	15197	1862	580.272	3	-1.4	0.1540	NHPCKAANIFGTSLYC
18322	target	9108	1061	3383	483.706	2	1.1	0.1536	HCCERYR
18323	decoy	9109	11112	9901	893.380	2	-0.1	0.1536	IYGDLMDENFEDPVE
18324	target	9109	5548	25164	999.572	2	-1.1	0.1536	DRLDPASPVPVIVGAKPLPG
18325	target	9109	10433	24769	608.401	2	6.2	0.1534	KVLLFLLWAL
18326	target	9109	412	13793	363.695	2	-0.3	0.1534	FGFISGV
18327	decoy	9110	21296	4603	367.516	3	-5.2	0.1532	TYCSLSLSAR
18328	target	9110	17498	4074	403.218	2	6.5	0.1532	ISMAVER
18329	decoy	9111	9253	13136	820.472	2	0.5	0.1532	KVPLRHLAVLCYID
18330	decoy	9112	14846	4969	618.965	3	-10.8	0.1531	RLYSGAKDCDVAEASAAK
18331	decoy	9113	5962	24945	695.469	2	-0.3	0.1530	RLAKLLQPKLIP
18332	target	9113	11553	2716	571.241	2	2.2	0.1530	TTGCQGFWNQ
18333	target	9113	5125	16542	617.818	2	6.3	0.1528	LNFAIFSQHAS
18334	decoy	9114	16856	16146	972.510	2	5.8	0.1528	DGAKEKVPGNMLAWNSVK
18335	target	9114	16707	10587	837.925	2	7.6	0.1527	IQPLQQCVHLGFEY
18336	target	9114	18588	8931	665.377	2	-1.7	0.1526	LDGLVSKAGSVAGR
18337	decoy	9115	13426	20282	989.498	2	-3.4	0.1525	GRTFRAREEAATRGDER
18338	decoy	9116	15325	14015	819.922	2	-11.7	0.1524	VPPIERRTSSEPDR
18339	decoy	9117	6306	8890	575.297	2	3.1	0.1524	QQFSRVGPKC
18340	target	9117	1819	5102	740.381	2	-3.7	0.1522	RYLAHAFPHDPR
18341	decoy	9118	5580	13091	505.262	2	-3.6	0.1522	LIDLNYTGT
18342	target	9118	281	16104	780.908	2	4.6	0.1521	SLLDLWTAVQSN(Deamidated)GR
18343	target	9118	17563	18253	908.917	2	3.3	0.1520	DDPAGDQRAGWSVEASR
18344	target	9118	18742	17858	499.289	2	2.4	0.1520	VVVEADPLR
18345	target	9118	10657	14845	375.710	2	-2.1	0.1518	SVEFLR
18346	target	9118	8368	16867	486.786	2	1.7	0.1517	IGLGLSAWR
18347	target	9118	14181	16415	349.762	2	-0.3	0.1516	LLLVIK
18348	decoy	9119	7444	3553	638.318	2	-3.7	0.1516	GVLDYSLSEHR
18349	decoy	9120	17110	5355	699.814	2	-2.3	0.1515	AIAAGNDGSHSGDVAG
18350	decoy	9121	16568	21385	1049.952	2	-1.2	0.1514	TGYLPSMSQ(Deamidated)MSVFDDEYK
18351	target	9121	7687	8265	339.203	2	2.2	0.1513	IIFER
18352	target	9121	212	15081	959.480	2	-7.3	0.1513	FVAVREDVEEGGGGLDLR
18353	decoy	9122	13755	11374	991.944	2	2.5	0.1511	SEAAAAYFFYDIATDN(Deamidated)GR
18354	target	9122	13577	13534	846.909	2	1.2	0.1511	PYELMAPTSGPGITCR
18355	target	9122	15226	10630	322.211	2	0.8	0.1509	LELIR
18356	decoy	9123	12517	18902	977.478	2	-5.9	0.1509	YASREAYLHESQKCIR
18357	target	9123	13931	2321	558.263	2	3.0	0.1508	AGGAGAGEAMPQV
18358	target	9123	18902	1435	831.909	3	1.5	0.1508	DDDDDEDEDDDGGDDDDDAEEY
18359	decoy	9124	14445	3231	699.821	2	-0.3	0.1508	FELMYAGEDAPR
18360	target	9124	13826	3027	351.692	2	-2.0	0.1507	LEDVAR
18361	decoy	9125	20607	10484	425.232	2	12.1	0.1506	SFGLGVVNG
18362	decoy	9126	3371	15976	376.721	2	0.2	0.1506	FTLPKF
18363	decoy	9127	14012	14190	908.418	2	-6.3	0.1506	SRESFYDDIANLEEK
18364	decoy	9128	10486	16103	595.803	2	3.0	0.1504	LLDN(Deamidated)GCGRSVR
18365	target	9128	5035	20217	673.335	2	1.9	0.1504	NAADSIVEELER
18366	target	9128	16904	18755	365.746	2	-1.3	0.1504	LPLFLK
18367	decoy	9129	6931	16249	698.352	2	4.4	0.1503	PVFAVDSDSGVFR
18368	decoy	9130	7602	3262	586.280	2	10.6	0.1502	VAPDGCPTGVGAAG
18369	target	9130	20371	7621	451.229	3	4.4	0.1500	AMAAQ(Deamidated)FAAEATLR
18370	decoy	9131	11334	22119	1142.594	2	5.7	0.1495	RRLYSFKEEENEKTLEGR
18371	target	9131	14635	12580	641.366	2	-0.2	0.1494	DRGRVGRGGVPR
18372	decoy	9132	2581	17183	896.483	2	2.2	0.1494	KVQWPIWAIDVHAQT
18373	decoy	9133	14213	23041	639.016	3	0.1	0.1494	AVTMNLQLVAVDN(Deamidated)AVISR
18374	target	9133	6456	11043	740.340	2	0.5	0.1493	LFSNREAGGGDDEI
18375	target	9133	357	11158	639.842	2	5.8	0.1493	EAAQAYDKAAIK
18376	decoy	9134	3421	21612	716.929	2	-1.5	0.1491	DVSIAKSFALLLR
18377	decoy	9135	6148	8120	735.842	2	-2.5	0.1490	QLSVWSNQCSYR
18378	target	9135	11825	24835	712.491	2	2.3	0.1489	VLRLKLALSLKGL
18379	decoy	9136	8300	2588	595.272	3	2.1	0.1489	DFSTGSLSLDSAPGGNSTA
18380	target	9136	11840	10343	322.721	2	-0.3	0.1488	IGITIK
18381	target	9136	344	8699	301.674	2	-0.7	0.1487	WAGLR
18382	decoy	9137	11304	3244	727.826	2	5.9	0.1485	FDHDLFESTMGR
18383	target	9137	10322	23060	445.908	3	-4.7	0.1484	ALLEAFDTLSKQ
18384	decoy	9138	2894	20191	621.793	2	12.4	0.1484	FQDETQEAFK
18385	decoy	9139	11894	19496	681.834	2	1.2	0.1483	MPPREYERER
18386	target	9139	3124	24013	1591.765	2	-0.5	0.1483	EESSDSVQCSAKPGPWRKMLSSKDLNFVG
18387	decoy	9140	15272	22179	974.502	2	0.2	0.1483	CGRINIAVIDDIPHSDLP
18388	decoy	9141	3171	20986	644.887	2	3.1	0.1481	YLPISIASGLVR
18389	decoy	9142	16386	14686	899.955	2	3.6	0.1479	LDSVNEAADAPNKVWAV
18390	decoy	9143	11052	10488	992.466	2	3.2	0.1478	GKCSEELSRSLEDHLGHS
18391	decoy	9144	8459	4539	495.288	2	1.5	0.1478	AQVLLVEFA
18392	decoy	9145	4958	25118	725.007	2	4.3	0.1477	LLIIRKRRPRK
18393	target	9145	19123	22191	758.378	2	-2.8	0.1476	EDVLAEENLVKEQ
18394	target	9145	6658	3487	323.182	2	0.2	0.1476	EVLER
18395	target	9145	3661	21350	725.344	2	2.7	0.1475	LVDPTGGMTDETLT
18396	target	9145	8574	17712	707.361	3	-4.5	0.1475	KGGGRVLTAGATTMDTGATAGAVG
18397	target	9145	15923	16842	694.839	2	-2.4	0.1474	SPPAMASQH(O)PPPR
18398	decoy	9146	592	4257	823.417	2	2.9	0.1473	QNKVADWNMQKQR
18399	decoy	9147	10641	18145	989.460	2	-3.3	0.1473	DLQ(Deamidated)NMSSIDIGGDGASVARA
18400	target	9147	5155	2748	454.211	3	2.7	0.1472	QGMSYMVNFGAR
18401	target	9147	19635	5186	506.283	2	2.6	0.1472	RTRHSQAR
18402	target	9147	21069	16460	768.893	2	3.4	0.1470	SLTTFYYEFRLP
18403	decoy	9148	19773	19696	691.850	2	1.7	0.1468	SELEPHSSVELR
18404	decoy	9149	9809	5891	548.266	3	0.9	0.1468	HTLDFSSDPNSGPIR
18405	decoy	9150	12775	9669	506.309	2	-0.1	0.1467	LFGVGHLLR
18406	decoy	9151	20484	15077	824.450	2	1.6	0.1466	VHLAPAFFKKFIDD
18407	decoy	9152	8404	3355	701.322	2	-7.8	0.1466	HPVEGDWCRFR
18408	decoy	9153	4940	4138	381.716	2	19.5	0.1465	SQTSALR
18409	target	9153	2686	14830	447.726	2	-2.4	0.1464	AWSVFRE
18410	target	9153	129	6652	727.380	2	4.2	0.1464	AVAKYTTVEGAMGR
18411	target	9153	7663	9670	840.895	2	5.3	0.1463	EMIEAINETTTGERS
18412	target	9153	658	4548	491.254	2	0.2	0.1463	LSCFMKPR
18413	target	9153	16001	6653	338.729	2	0.1	0.1462	FLLRK
18414	decoy	9154	9354	12058	655.810	2	-1.9	0.1461	NGDASFANKVCKG
18415	target	9154	21007	12797	321.186	2	-0.2	0.1460	FTFVK
18416	target	9154	9125	3286	489.738	2	4.1	0.1460	NQLAAQYNG
18417	decoy	9155	2085	20729	776.690	3	-3.1	0.1459	EYFKSHDFRGQSESNKSAPN
18418	target	9155	3742	12798	643.320	2	1.9	0.1459	NVYEDSISIFV
18419	target	9155	14864	18643	935.955	2	8.4	0.1458	ISQAGESAALACAWEHAR
18420	target	9155	7193	8186	610.285	2	-0.6	0.1458	VHRCDYAEAR
18421	target	9155	17661	17953	913.463	2	-0.8	0.1457	VKRGPWSPEEDEQLR
18422	decoy	9156	21491	5283	520.250	2	4.4	0.1457	YDNMLLDR
18423	decoy	9157	1858	3144	432.728	2	-0.7	0.1456	ASIEMVSK
18424	target	9157	18526	2383	728.329	2	3.1	0.1455	DTQRPEHAETSNA
18425	target	9157	4224	17395	896.978	2	-3.8	0.1455	KEGVKHSIDSIVSHEK
18426	target	9157	9165	16803	510.268	2	2.2	0.1455	LAWSTTNAR
18427	target	9157	16315	14619	687.312	2	-2.3	0.1455	DHQAGGYDNQLR
18428	decoy	9158	15286	15220	809.404	2	-2.1	0.1454	IAEDVEKENLVMVE
18429	decoy	9159	5100	13781	899.459	2	0.7	0.1454	SAAGAWAIAFVQSLCRF
18430	target	9159	8911	24033	1195.087	2	-0.3	0.1454	LENFLRQAYDFLCCIKADNL
18431	target	9159	19768	14255	755.344	2	4.1	0.1452	TYDTDEKQYIAY
18432	target	9159	14769	12909	324.215	2	-1.6	0.1451	IVFIR
18433	target	9159	11974	9368	331.205	2	0.5	0.1451	YPLLR
18434	target	9159	17025	7199	395.235	2	0.2	0.1450	VSFPALR
18435	target	9159	15146	7428	321.717	2	-3.9	0.1449	IIAAVR
18436	target	9159	8962	2927	544.276	2	7.0	0.1446	INNNENSALV
18437	target	9159	20834	23176	734.428	2	1.0	0.1446	MTPLDLLRKQPR
18438	target	9159	5261	15012	780.404	2	8.0	0.1445	EAGGEVKRGN(Deamidated)GSGKGR
18439	target	9159	17099	9054	818.406	2	-1.0	0.1445	RAGDHRHTADSSLGR
18440	decoy	9160	15142	20415	555.990	3	1.3	0.1445	LAASLRPQ(Deamidated)VVSPEVAK
18441	decoy	9161	15590	12061	880.430	2	2.4	0.1445	FRGWFCFQQSLGAGR
18442	target	9161	945	14655	946.946	2	-3.7	0.1444	EIISELPTSDNWNFDL
18443	target	9161	13070	15948	708.379	2	9.1	0.1443	QQTIEALVAESNL
18444	target	9161	7840	22800	536.288	2	-9.4	0.1442	LDAAAAAEIAR
18445	decoy	9162	2360	8514	434.224	2	1.7	0.1440	VAYMIDR
18446	target	9162	8397	3300	758.857	2	-3.3	0.1440	DRRCVHMELDSR
18447	decoy	9163	20399	13111	740.855	2	0.0	0.1439	ASEGFESGAGGATRAI
18448	decoy	9164	16813	16334	658.868	2	-2.8	0.1439	AVPLGLFNKDSR
18449	decoy	9165	9756	6819	375.213	2	-0.4	0.1438	ITWTTK
18450	target	9165	15999	2416	410.209	2	-0.6	0.1438	VAHDLGAH
18451	decoy	9166	10534	6660	505.269	3	0.5	0.1437	DWRQKYVYSLR
18452	target	9166	20553	11711	343.726	2	0.1	0.1436	LVVSLVG
18453	target	9166	7745	8988	1131.980	2	-3.5	0.1436	CQDGDERLLDSPTCQNDEPK
18454	decoy	9167	494	6285	683.818	2	3.9	0.1436	TYDVDGNDSPKR
18455	decoy	9168	10958	12404	461.598	3	-5.9	0.1436	QLTRGKALNEPR
18456	target	9168	5397	14872	801.418	2	0.1	0.1435	PSLQKSKWDELDR
18457	target	9168	6681	15705	827.398	2	3.8	0.1435	NTLEARGYDSDRGLS
18458	decoy	9169	12589	12036	663.857	2	1.5	0.1433	ATFGKYNVGTLVG
18459	decoy	9170	21103	18589	760.867	2	15.0	0.1433	YLLEQEGLGSGHSM
18460	decoy	9171	19253	19221	970.969	2	-4.4	0.1433	CGMPIFLPGFVN(Deamidated)LDFGGR
18461	decoy	9172	20512	8382	477.720	2	1.8	0.1432	DGPFTDFR
18462	target	9172	4739	16375	637.650	3	4.6	0.1430	ELHARQDQEYFYRR
18463	target	9172	2072	21224	775.905	2	6.8	0.1430	QAFAQNALASRVTSS
18464	decoy	9173	9196	2444	633.632	3	0.6	0.1428	GSLYDLH(O)GRDGIGHAMPS
18465	decoy	9174	5007	3472	629.326	2	0.3	0.1427	EVLEQVQEQR
18466	decoy	9175	13128	20987	515.753	2	3.8	0.1426	ALHEEEFR
18467	decoy	9176	19861	1962	436.547	3	-0.4	0.1425	SNSMAATLAKAAGD
18468	target	9176	1896	12805	651.826	2	3.4	0.1424	SLADEVERNGGR
18469	target	9176	6129	12097	371.744	2	-2.3	0.1424	LLDLIR
18470	decoy	9177	18681	20674	832.929	2	-1.6	0.1424	IRAVGDHCGPPNSTKL
18471	decoy	9178	6273	9036	726.359	2	-4.2	0.1423	AVEANSWALLSQY
18472	decoy	9179	11451	5140	608.807	2	1.6	0.1422	VTPSDADGVDKI
18473	target	9179	20604	13841	767.836	2	1.5	0.1422	VDVSSGEEKGGDANGGG
18474	target	9179	19194	15254	783.891	2	5.7	0.1420	VTFVSVLSACSHSVM
18475	decoy	9180	13650	7280	336.718	2	-0.4	0.1419	VIVDVK
18476	target	9180	16731	7793	668.335	2	-2.6	0.1419	DGSQELFDRIR
18477	target	9180	2808	4883	324.503	3	2.8	0.1418	ITTHQSER
18478	decoy	9181	14960	15698	1168.515	2	-1.1	0.1418	NYESYGASIRHSASSYPCTSGV
18479	decoy	9182	184	17164	681.364	2	4.9	0.1417	MGVLAINRSMGRG
18480	decoy	9183	14925	8575	488.267	2	1.8	0.1415	SVWVLSER
18481	decoy	9184	3430	3874	752.326	2	0.3	0.1413	RRRCMCTFDQMG
18482	target	9184	10052	15691	358.738	2	-1.3	0.1412	IPVFIK
18483	decoy	9185	9400	9252	656.870	2	7.4	0.1411	GIFPERRAGGPR
18484	target	9185	7911	11672	325.206	2	3.6	0.1411	TIFIR
18485	decoy	9186	18756	13014	694.356	2	3.4	0.1411	PSNASSLSAGPLMR
18486	target	9186	6717	3693	750.316	2	0.1	0.1410	ADDEAPRPDEEAGAG
18487	target	9186	1515	3796	766.324	2	11.2	0.1410	DPGPEFHNFYHGD
18488	decoy	9187	5909	9598	639.804	2	2.5	0.1406	PSFGLEAAPRMC
18489	decoy	9188	19535	23188	501.325	2	3.1	0.1406	VALGFLILVG
18490	decoy	9189	1561	13635	952.969	2	6.7	0.1406	ATIDGMDDHKEYAALVR
18491	decoy	9190	21631	10818	941.496	2	-2.6	0.1404	ERDSARVLSGGEIIHSR
18492	target	9190	18878	7082	311.190	2	0.3	0.1400	VLFSR
18493	decoy	9191	11965	2749	583.241	2	-0.9	0.1400	TGSPYSSNSEH
18494	target	9191	8331	14585	324.215	2	-0.8	0.1399	LVLFR
18495	decoy	9192	10842	22248	703.380	2	3.1	0.1398	VSPYYKQ(Deamidated)IPPGR
18496	target	9192	15309	2514	423.248	2	6.2	0.1398	VKTGLGDR
18497	decoy	9193	12300	9002	621.802	2	0.6	0.1396	RISSDSAKEYS
18498	target	9193	17797	22456	832.433	3	-5.8	0.1396	LNITNPIPASICTLKNMSHLDLS
18499	target	9193	11611	15114	919.938	2	-6.5	0.1395	DLEDFDPSLDGILFSR
18500	target	9193	12061	12515	993.964	2	5.2	0.1395	TGSEEHDSSTVDEPRKGR
18501	decoy	9194	19446	4203	571.804	2	-5.9	0.1394	AGAGFHAGLVSR
18502	target	9194	5741	25273	585.919	2	22.8	0.1394	ELRKKKKKL
18503	decoy	9195	4250	24145	695.358	3	4.8	0.1394	DILAPHTYLPEMLTRQAD
18504	target	9195	19079	16713	578.322	2	11.3	0.1394	APQSPASVRSR
18505	target	9195	5411	6785	1053.981	2	-1.7	0.1393	SHEPDDISSPEAGSPELSPR
18506	target	9195	21521	7433	541.279	2	3.1	0.1392	YGWFGPNLK
18507	target	9195	16931	15624	492.256	2	9.9	0.1391	AFSFAPTSR
18508	target	9195	18270	15780	481.739	2	2.7	0.1391	WESVSQAR
18509	target	9195	7182	5395	648.858	2	10.5	0.1389	IAKTSFANYPKG
18510	decoy	9196	664	7583	744.836	2	-2.5	0.1389	AMYDHFPSHDIR
18511	decoy	9197	13590	9261	818.410	2	4.4	0.1389	ALQVEN(Deamidated)LQCVFGDAK
18512	decoy	9198	8119	8371	554.789	2	2.6	0.1387	NANLFMRSR
18513	decoy	9199	10740	8871	739.858	2	-0.7	0.1385	AMCAATAARGDLAQ(Deamidated)K
18514	decoy	9200	13834	19666	855.052	3	9.6	0.1383	MDAAMYLDCHALHARADAEGFGTP
18515	decoy	9201	15479	5486	316.212	2	4.4	0.1383	SKKLGV
18516	target	9201	3902	22937	838.436	2	-1.1	0.1383	AGSTAARVFSFRSYR
18517	decoy	9202	5628	14558	406.194	2	-3.0	0.1383	TTEDAFK
18518	target	9202	2156	16431	553.311	3	2.0	0.1382	LVVNVVGPDSVLQYVG
18519	decoy	9203	7212	11244	549.256	2	0.1	0.1382	YTCNSSPGLR
18520	target	9203	19142	12272	525.289	2	-0.5	0.1381	GRNKQHPGR
18521	target	9203	1273	4509	592.340	2	3.3	0.1381	IQKDTVSPPAK
18522	target	9203	21599	8229	526.247	2	3.0	0.1381	DFVGLNHYS
18523	decoy	9204	19268	15451	808.904	2	1.7	0.1380	EALDVVGDGLWMKPS
18524	target	9204	18297	23697	1276.622	2	4.6	0.1379	AMQ(Deamidated)FAVCRRCPKSYHRECLPR
18525	target	9204	3865	8212	604.640	3	0.4	0.1379	VTASIYPEAEGREHPR
18526	target	9204	18285	16163	508.310	2	-1.1	0.1378	VVTGAQLVTK
18527	decoy	9205	12424	24961	592.411	2	0.4	0.1376	SVKLKLALKIA
18528	target	9205	16139	10129	944.942	2	5.8	0.1376	LIAPSELQDEMSMGPSPS
18529	decoy	9206	9964	15745	828.429	2	4.3	0.1376	TVYLLVWTDFGEGR
18530	decoy	9207	3204	12350	687.371	2	5.9	0.1375	AVSGNSDLLQVVTA
18531	target	9207	4403	11272	650.812	2	3.8	0.1375	APENSSPAKDER
18532	target	9207	3126	12048	715.865	2	-6.2	0.1374	NVPDLPSFDKWL
18533	decoy	9208	9922	11603	418.748	2	2.4	0.1374	NVSILYK
18534	decoy	9209	428	14949	934.462	2	-0.5	0.1373	TYSVGSYHVSQELLER
18535	decoy	9210	18666	22797	979.034	2	-0.2	0.1373	PLQENAIASFAQKDRLR
18536	decoy	9211	21431	2820	530.918	3	2.4	0.1372	QRSVSDAEQDLSNAA
18537	decoy	9212	4636	18772	816.935	2	-6.3	0.1371	KAGKDETSVGMRAAIV
18538	decoy	9213	11329	8045	508.318	2	-0.3	0.1371	VTPVLLAFR
18539	target	9213	12491	21497	703.381	2	5.0	0.1370	DIAPRTFIYNPV
18540	decoy	9214	18356	15924	590.783	2	9.4	0.1369	EAYDVGLEER
18541	target	9214	5734	15560	324.215	2	-0.5	0.1369	LVLFR
18542	target	9214	5965	8325	734.330	2	1.5	0.1369	Q(Deamidated)QADGFPAPHQVDG
18543	target	9214	5961	13245	405.218	2	-1.1	0.1367	PGYAFVR
18544	decoy	9215	7659	2607	604.810	2	0.4	0.1367	GHGAGQIIANRD
18545	decoy	9216	14006	6644	537.925	3	-12.8	0.1367	IEYADKALCNSTGAR
18546	target	9216	12660	4001	679.844	2	-3.1	0.1366	TTSYFLLEKQE
18547	target	9216	139	22267	883.463	3	3.4	0.1366	GSAVPIN(Deamidated)LTEVSELKNANIIFTEST
18548	target	9216	637	3626	418.215	2	0.9	0.1366	LADSSVML
18549	target	9216	5208	12851	443.221	2	0.5	0.1366	EVFESFK
18550	target	9216	5507	6860	488.787	2	-1.8	0.1366	QLTPPKHR
18551	target	9216	21371	4990	309.184	2	-0.6	0.1365	LTDLR
18552	target	9216	4203	23067	627.831	2	0.4	0.1365	LPIYPPMAPQQ
18553	target	9216	8865	10374	618.384	2	1.7	0.1365	VLRHLLSELR
18554	target	9216	20640	25398	577.407	2	2.7	0.1365	LIKIVIVISR
18555	target	9216	13288	11849	677.343	2	-0.2	0.1363	ETFLSESDISIL
18556	target	9216	18006	2353	601.276	3	8.9	0.1362	DCRWFFAAGASASGVADA
18557	target	9216	851	6744	476.226	2	2.5	0.1362	DLSANEFVG
18558	target	9216	20946	6523	427.216	3	0.1	0.1361	FSAGRAAVGQCGR
18559	target	9216	12819	12930	478.227	2	1.3	0.1359	WAAMSYAR
18560	target	9216	9461	3921	724.859	2	-1.5	0.1358	EGAVFREAREEGV
18561	target	9216	1472	4377	320.507	3	-10.8	0.1358	VVATDAEVR
18562	target	9216	15209	10332	878.403	2	6.7	0.1358	ELDKASFWADPSDFQ
18563	decoy	9217	20606	24292	936.793	3	-2.3	0.1358	VEKQ(Deamidated)ELEFTRSFHRAPSYPEGGSR
18564	target	9217	7349	8200	300.199	2	4.6	0.1357	TIPIR
18565	target	9217	15442	24913	658.445	2	0.2	0.1357	KLRKYLVLLGI
18566	decoy	9218	11524	25174	643.444	2	1.2	0.1356	RATKKKKKKGI
18567	target	9218	5845	25386	902.476	2	-0.2	0.1356	MMELENRLSALRDII
18568	decoy	9219	12423	2652	522.228	2	1.5	0.1355	SEEPDHMAK
18569	target	9219	19428	7258	613.778	2	-5.2	0.1355	SFVSLPNNMSM
18570	target	9219	967	14584	622.857	2	8.6	0.1355	ERISALESALR
18571	decoy	9220	16863	4359	554.804	2	0.7	0.1354	KQAYQVSATL
18572	decoy	9221	669	15130	1001.946	2	2.3	0.1354	PMDGFIQDEYSLGNSSSR
18573	target	9221	8043	12806	676.333	2	8.1	0.1354	AKN(Deamidated)EGAAVAAASYQ
18574	target	9221	177	17045	684.362	2	-0.5	0.1353	FTTSLGTVKEER
18575	decoy	9222	19791	8648	639.804	2	3.7	0.1353	PSFGLEAAPRMC
18576	target	9222	9517	7973	478.758	2	-7.5	0.1352	NPAVTAEVR
18577	target	9222	4217	11681	587.811	2	-5.4	0.1351	ALETWLSAQR
18578	target	9222	5320	2815	569.772	2	-0.3	0.1349	NFGQESTLSVG
18579	decoy	9223	15130	17040	442.232	2	-0.5	0.1348	VLNACHAR
18580	target	9223	5319	21745	1331.113	2	0.3	0.1347	YRSGLQGGVSSLEDSVEDSNGYWR
18581	decoy	9224	1270	14357	800.927	2	-7.7	0.1347	LLICVPIGPMERPY
18582	decoy	9225	16552	19140	991.987	2	4.6	0.1347	KEGTGGTTKSEFDSVFHR
18583	target	9225	3907	14120	483.269	2	-3.6	0.1346	VSLGMRFR
18584	target	9225	20570	14180	526.808	2	-0.8	0.1346	PVNNNLLLVG
18585	target	9225	19	22526	595.838	2	3.9	0.1344	RTDGILNVRF
18586	target	9225	9024	18348	903.472	2	4.4	0.1344	TVPTKPCFLELDACLR
18587	target	9225	2452	3708	380.190	3	3.2	0.1342	DDVFIYGGPR
18588	target	9225	13686	8189	377.710	2	-0.6	0.1341	VYFTPK
18589	decoy	9226	11347	17090	820.903	2	-5.1	0.1339	LSMASEHERAAPLSAA
18590	decoy	9227	9390	24301	1590.801	2	-3.6	0.1339	LWLHGDAMAERQSVQVSNPNLRCFRPR
18591	decoy	9228	5721	18702	663.341	2	0.4	0.1338	INDSISFASPFK
18592	target	9228	12888	7043	337.694	2	-2.3	0.1337	DLLSAR
18593	decoy	9229	12771	5666	447.534	3	-1.3	0.1334	DDSTRMAEYPR
18594	decoy	9230	17737	4571	468.228	2	5.2	0.1333	AMNMEALR
18595	decoy	9231	16588	17663	606.328	2	-1.9	0.1332	TTYTSEGLVLK
18596	decoy	9232	12967	3562	781.398	3	2.4	0.1332	CYVSYIMSRHTRDLLIESR
18597	decoy	9233	6327	8572	490.222	3	4.6	0.1331	LFGEAHEDEEHR
18598	target	9233	17813	4503	555.255	3	4.9	0.1331	DCDVSVHTASELTMR
18599	target	9233	1614	8798	410.216	3	3.8	0.1331	AVASPSSAAPSAGR
18600	target	9233	5773	25534	503.355	2	10.3	0.1330	LLLIIKHR
18601	decoy	9234	21435	18313	421.245	2	0.6	0.1329	SFTLVFK
18602	target	9234	2729	8402	739.356	2	6.3	0.1329	LTDENTCLDGLGAR
18603	decoy	9235	14672	22869	882.802	3	3.8	0.1329	LTAYPSEISASWVLDIKYTGLYR
18604	decoy	9236	19050	3885	779.871	2	-2.6	0.1329	VTVEYYSTQINAGN
18605	target	9236	1233	9280	302.184	2	0.3	0.1329	FAPLR
18606	decoy	9237	17015	9329	528.779	2	-8.1	0.1328	YHAPTNVVR
18607	decoy	9238	15719	3156	455.230	2	-1.1	0.1327	REAAYGSR
18608	target	9238	929	12129	745.878	2	-9.2	0.1326	AVGSKCSEQLLEAR
18609	target	9238	4920	3663	512.775	2	1.2	0.1325	LAHVAEADKA
18610	decoy	9239	7011	14846	577.777	2	2.4	0.1323	DTDPGHTAAAKA
18611	target	9239	5164	12256	937.937	2	3.9	0.1322	LYNGEEMSSSTPQYLR
18612	target	9239	10514	3299	308.711	2	1.4	0.1320	IKISR
18613	decoy	9240	6918	9951	755.839	2	-2.9	0.1319	WAIDPNGCRSYTQ
18614	decoy	9241	1232	15769	623.347	2	6.4	0.1319	GIGSDVSSAIALR
18615	target	9241	3346	4959	719.333	2	3.8	0.1319	TPTMVGIEACEMR
18616	decoy	9242	5564	3872	711.346	3	-1.2	0.1317	VIANADCQEYLTPRMHASI
18617	target	9242	15032	15554	605.880	2	2.6	0.1316	LKSLPQRGRR
18618	decoy	9243	6791	5173	690.328	2	4.1	0.1315	DFGLEGESAALDR
18619	target	9243	18645	2483	592.293	2	0.4	0.1314	EARFSEKSVM
18620	target	9243	9012	13444	903.917	2	-2.8	0.1313	ISASVICEEFHVSN(Deamidated)DR
18621	target	9243	21379	15920	1015.020	2	-5.7	0.1313	RDLAGRARAAVGENGSSWR
18622	decoy	9244	18361	23473	1088.552	3	1.4	0.1312	SQPIGPSLPEADISLQEPEPRQFGSPSMIR
18623	target	9244	6409	15792	759.043	3	-2.5	0.1312	LEDDFLRGDPN(Deamidated)EESRAVLAK
18624	decoy	9245	19047	23105	1021.961	2	2.7	0.1310	YEFDSSWNQIPPRLGCM
18625	decoy	9246	1961	2756	315.154	3	1.7	0.1307	GFCFADKR
18626	target	9246	1468	4246	699.822	2	5.1	0.1307	VYLFKCDRDHC
18627	decoy	9247	15135	3744	595.263	2	-1.3	0.1307	AWAACWNDPR
18628	decoy	9248	5296	20740	805.412	2	3.2	0.1307	RMNLGDSKVVDGYR
18629	decoy	9249	5366	17607	667.308	2	-1.0	0.1307	WMDIGELAENGV
18630	target	9249	6122	13746	324.216	2	0.5	0.1306	IIVFR
18631	target	9249	9821	2631	614.311	2	3.0	0.1305	SQGQPQWQGLV
18632	target	9249	8113	23699	915.953	2	-3.9	0.1304	ADERNLGRLLSAGCCPR
18633	target	9249	12690	21173	880.938	2	3.5	0.1304	VVVHDETTTMAPPVHQ
18634	target	9249	10862	22871	627.831	2	0.5	0.1304	LPIYPPMAPQQ
18635	target	9249	15262	2706	625.627	3	0.5	0.1302	FEQGANFAVTGATAPEQH
18636	decoy	9250	15544	6444	919.451	2	-1.3	0.1300	HDLKFTEEAYSLEQK
18637	target	9250	2709	13576	696.359	2	-3.6	0.1299	TPGYLQSTGLNLQ
18638	target	9250	7931	6691	851.409	2	11.1	0.1298	DAASTSTAAPEVVTGSHT
18639	decoy	9251	8029	6248	524.308	2	6.7	0.1295	TKNSKARSR
18640	decoy	9252	1300	10067	639.804	2	2.7	0.1295	PSFGLEAAPRMC
18641	decoy	9253	17417	6821	658.370	2	-0.3	0.1295	ADIRTEVIGSVR
18642	decoy	9254	14480	3188	335.822	3	1.9	0.1293	AGDEETEVR
18643	decoy	9255	2672	23293	929.091	5	-1.1	0.1293	GLPAVSAISASVPRLFKNLDLGASIRRIEMTEQAKEASGDNDLT
18644	decoy	9256	19433	1897	464.889	3	3.7	0.1293	FSGSYLSKAGATCT
18645	decoy	9257	4052	21059	1076.561	2	4.7	0.1292	EKRECPPPNTEGNRKAVAR
18646	target	9257	815	8316	312.512	3	1.5	0.1291	FGGIAAVITS
18647	target	9257	6243	16081	657.366	2	5.1	0.1291	YLDRRHGGLAR
18648	decoy	9258	9905	23207	1123.015	2	1.1	0.1290	FRTHMQ(Deamidated)SESEMNVYCILR
18649	target	9258	6827	10137	437.247	2	-5.0	0.1290	GGRVTEVR
18650	decoy	9259	19723	20469	756.842	2	-3.5	0.1290	LYEDCLVDQGMAR
18651	target	9259	7499	4897	550.252	3	1.9	0.1289	APCCYAINCNIPNRP
18652	target	9259	20330	7259	406.210	2	4.9	0.1288	YPSAFAR
18653	decoy	9260	5081	12606	833.449	2	3.8	0.1288	VPETAIKYGDFKQGL
18654	target	9260	15343	13633	412.737	2	-9.1	0.1288	ALQHISR
18655	target	9260	12573	2339	1330.427	2	2.3	0.1287	DGDDSEEEDDDDEEDDDEEEGKE
18656	target	9260	16791	5244	705.829	2	-0.3	0.1286	AEMYPLMRTGGQG
18657	target	9260	19741	2929	621.293	2	2.6	0.1286	STLEGGSNYASR
18658	target	9260	13453	17177	374.734	2	-0.7	0.1285	LFDLLK
18659	target	9260	19197	8590	322.210	2	-0.7	0.1284	IEILR
18660	decoy	9261	7495	3037	564.787	2	2.3	0.1284	SHEKEGKNSL
18661	target	9261	16085	11634	464.274	2	3.1	0.1283	PRREEIK
18662	decoy	9262	11220	20823	555.990	3	-1.8	0.1282	PKSYNQLLILFTTK
18663	decoy	9263	2127	18110	722.416	2	9.9	0.1282	DGVILASCQRRLI
18664	decoy	9264	6079	8788	550.806	2	-0.9	0.1281	ALSEGLALGNR
18665	target	9264	18153	5340	347.710	2	-0.9	0.1280	LAYTVK
18666	target	9264	9214	11823	425.488	4	-6.8	0.1280	PTLRDLWRGITSAGR
18667	decoy	9265	925	12794	898.477	2	4.9	0.1279	AEREGAIEVGISLHMLA
18668	target	9265	13809	23720	1137.196	3	-3.6	0.1278	VN(Deamidated)LLEKMNLTHDEGDFAAFSDDDKEGKDVR
18669	target	9265	2900	17803	635.023	3	-1.2	0.1278	ISPPTRLNAMPELAHKK
18670	decoy	9266	8990	12967	612.818	2	7.9	0.1276	VQFPACQYIR
18671	decoy	9267	11322	6224	535.755	2	2.1	0.1276	FRQDGYER
18672	decoy	9268	3184	23556	936.120	3	3.5	0.1275	LSKSTEREACWYPHSLVEIATEGEA
18673	decoy	9269	13607	14688	737.355	2	1.1	0.1275	SMPEAVATMHMLR
18674	decoy	9270	20027	11062	776.364	2	-4.8	0.1275	LVGDDTVAEFGGSER
18675	decoy	9271	135	24348	1091.544	2	0.9	0.1274	LDICMSPNAFPRDLKPDLH
18676	decoy	9272	20899	10570	738.397	2	2.3	0.1273	LFECGPNLLWKR
18677	target	9272	12960	8304	348.695	2	0.1	0.1271	FVQFR
18678	target	9272	19722	20208	555.990	3	1.3	0.1271	NLVNWAKPLLADRR
18679	target	9272	17991	25552	706.492	2	5.1	0.1271	SRKKRKKLVRL
18680	target	9272	20244	11446	407.713	2	-1.3	0.1270	GWADLPR
18681	decoy	9273	6061	7506	483.746	2	2.5	0.1268	VGYGMGNLR
18682	decoy	9274	9773	11304	714.810	2	2.0	0.1268	CHGHEATTVCNTR
18683	target	9274	883	6185	480.256	2	-0.3	0.1266	HTAAVYAAR
18684	decoy	9275	6407	19878	826.408	2	0.3	0.1264	PNEKHTVDGPNAYPI
18685	target	9275	9859	17386	564.344	2	1.7	0.1264	DLELILRQK
18686	decoy	9276	15888	24039	1485.710	2	-1.4	0.1262	GRSAHTHIYGCENIGADLDLDEIPAFR
18687	decoy	9277	2423	21572	984.981	2	6.7	0.1261	VCLDSYSLPQFATFKYS
18688	decoy	9278	7480	14106	974.976	2	-1.1	0.1260	STLALLGDMGLNSECTAPR
18689	target	9278	15899	24377	485.314	2	-0.6	0.1259	QARKLLAGL
18690	target	9278	819	8042	427.216	3	1.7	0.1258	TTVVSHFLNDF
18691	decoy	9279	13312	4515	408.879	3	6.6	0.1256	NLVRCEFTSR
18692	decoy	9280	13877	11678	920.435	2	-7.4	0.1256	AAVLSPAPSSEEYESRF
18693	decoy	9281	11074	6085	360.702	2	5.8	0.1255	VAFDLGV
18694	target	9281	5998	11558	476.307	2	-3.1	0.1253	RPPILSLR
18695	target	9281	1260	6192	780.355	2	-1.5	0.1252	VAAGEGAEDSNNAAAGR
18696	target	9281	7241	11666	790.382	2	5.3	0.1252	VAWFCYTYRSQR
18697	decoy	9282	9308	24457	587.381	2	-3.1	0.1252	FIVRRGAKKV
18698	target	9282	10857	19404	631.799	2	-1.7	0.1251	LEDLEREMLD
18699	decoy	9283	16263	24458	609.395	2	16.9	0.1249	IAPTLLHLVIGA
18700	target	9283	15039	23979	1262.614	2	3.0	0.1249	EVPYLKIFLSQYCDSYTMAGPV
18701	target	9283	35	10704	753.100	4	3.8	0.1247	ALLGKEACRCQ(Deamidated)HHRDEEEEEDARQR
18702	decoy	9284	3464	9855	643.307	2	2.9	0.1247	SACYSGAQMVLR
18703	target	9284	11607	13516	335.733	2	-2.4	0.1246	VIALVR
18704	decoy	9285	11742	7847	481.774	2	-0.8	0.1243	FKGDGLLRG
18705	target	9285	17963	3222	315.682	2	-0.8	0.1242	LGGVER
18706	decoy	9286	19715	9505	551.257	2	-2.7	0.1242	TIDCQTGHAR
18707	decoy	9287	6203	21422	577.841	2	9.4	0.1242	DSRVPNLVVR
18708	target	9287	15980	3388	379.701	2	-0.4	0.1239	WAASAPR
18709	target	9287	7609	2593	442.691	2	-0.3	0.1239	DTTDYNR
18710	target	9287	5785	18971	752.427	2	13.1	0.1238	TAGTTILEGIKATID
18711	target	9287	16966	24007	1041.551	2	2.9	0.1236	PPTMTAQQRRQQHHPLR
18712	decoy	9288	7842	4816	337.692	2	7.2	0.1235	ISADIGV
18713	target	9288	21454	1937	768.854	2	1.4	0.1231	DHQLHHPQGGTYF
18714	decoy	9289	12499	11951	545.930	3	9.5	0.1231	TPEDQDQYKDLAGR
18715	target	9289	21514	24760	630.931	2	2.1	0.1231	RRPLLPLLLAV
18716	target	9289	6893	22481	863.928	2	2.8	0.1229	FTAGDTLVFSYVAAQH
18717	decoy	9290	13970	11251	533.280	2	-4.3	0.1228	VVSYEAELR
18718	decoy	9291	12756	12870	430.228	2	-17.0	0.1227	NAEVSALR
18719	target	9291	13346	7328	350.733	2	-2.2	0.1227	IVVTIVG
18720	target	9291	13407	12927	791.828	2	3.0	0.1226	CSGVSSNGGGCGDRGGGR
18721	decoy	9292	15162	21044	429.237	2	-0.0	0.1226	AAVQCPLR
18722	target	9292	14748	5874	305.172	2	0.5	0.1225	FSSIR
18723	decoy	9293	14037	24822	589.381	2	1.7	0.1224	AAPKLRRVPVA
18724	decoy	9294	19962	15051	890.444	2	4.7	0.1224	TFTAVNPGMPRIVDDF
18725	decoy	9295	20908	14081	926.413	2	6.3	0.1222	TIEDGDQYSREVPDMP
18726	target	9295	7309	14678	814.362	2	-8.8	0.1221	FDFDDETIPMELR
18727	target	9295	1602	13652	787.913	2	8.0	0.1220	EGYELSTPLPVVDR
18728	target	9295	5859	20331	853.449	2	1.6	0.1220	ARAFHSGILHPQSQ(Deamidated)R
18729	target	9295	2522	5320	799.360	2	0.6	0.1219	QHHFSCHEMSAKR
18730	target	9295	11507	25098	592.411	2	0.1	0.1218	VIKKAITKLGL
18731	decoy	9296	20279	20637	741.396	2	-0.8	0.1218	FYITKSQ(Deamidated)RNAPR
18732	target	9296	965	4921	671.292	2	-9.8	0.1217	IDGGYCSWEGVR
18733	target	9296	12113	8183	755.841	2	-6.2	0.1214	DNKFCIPSTSQPSS
18734	decoy	9297	3495	226	309.227	3	11.9	0.1214	KLLVVVVR
18735	target	9297	2749	19052	517.296	2	1.3	0.1212	FLGIAHFTK
18736	decoy	9298	10821	13194	788.369	2	0.9	0.1211	GDALVHCGFEMQLGV
18737	target	9298	6979	3909	506.770	2	-8.6	0.1211	TPPLSSPSAR
18738	target	9298	228	11862	610.283	2	1.2	0.1209	CNDFFFLGTR
18739	decoy	9299	16381	21394	536.293	3	6.1	0.1209	ATVDFESVLSGIRGR
18740	target	9299	8461	24528	567.388	2	3.0	0.1209	LQPLPLVLLK
18741	target	9299	11591	10710	304.169	3	2.2	0.1208	IDRGFFR
18742	target	9299	21489	22461	1046.004	2	-1.2	0.1208	VFEDAGKFYLVMELCGGGR
18743	decoy	9300	8252	5629	668.836	2	-5.1	0.1207	DRENARTFTAR
18744	target	9300	19311	15414	607.293	2	-4.7	0.1206	YYAGGDDALLR
18745	decoy	9301	11955	14416	1140.075	2	-2.9	0.1206	QPQEPTGGPLAADASSRQGRKQ
18746	decoy	9302	5675	21992	861.093	3	-5.6	0.1206	GLGANMEAGGRSPESSHRSFHKIR
18747	target	9302	16242	10214	386.709	2	0.2	0.1204	SWAVGPR
18748	target	9302	9395	15302	371.710	2	0.1	0.1204	AYITFK
18749	decoy	9303	1149	14689	667.831	2	-0.7	0.1203	DTRAANLTSVADT
18750	decoy	9304	17825	25505	506.854	2	2.8	0.1203	RKLKVKAVA
18751	decoy	9305	2463	5534	682.354	2	0.6	0.1202	DVGYVALDGLWR
18752	decoy	9306	17388	22239	1017.033	2	3.0	0.1202	PVNREPGPEENRALVEAR
18753	target	9306	14782	25360	523.362	2	6.4	0.1200	KKKLSKVSK
18754	decoy	9307	3392	22962	494.296	3	-0.0	0.1197	SEKKPNVVPEILK
18755	decoy	9308	5842	6480	429.750	2	0.5	0.1197	IVDGDLKV
18756	target	9308	15949	6262	665.800	2	5.6	0.1196	FNSNCNAAAGAPPP
18757	target	9308	17096	24754	644.429	2	0.1	0.1196	LFRITIKKVIG
18758	decoy	9309	9718	17070	852.917	2	0.2	0.1196	EDLIWIAMPDATSSR
18759	target	9309	14956	22770	816.403	2	1.6	0.1195	DNVVMKGFDGGLSHR
18760	target	9309	6792	15610	666.867	2	0.5	0.1195	AKFITSLGDPQR
18761	target	9309	19294	3458	767.875	2	-4.7	0.1194	DAVVAEHVEPVNQGA
18762	decoy	9310	15928	4717	842.378	3	3.4	0.1192	SDGDVDSPWTARQQQMDSFQAR
18763	target	9310	3609	16304	875.953	2	1.1	0.1192	VDKSEKELLLSHHSE
18764	target	9310	19865	17911	852.439	2	1.1	0.1192	LAPCVDVHPWVQPSR
18765	decoy	9311	7410	9177	532.793	2	0.9	0.1191	RMSIPHPAR
18766	target	9311	20453	4760	338.716	2	0.1	0.1191	RVVFR
18767	target	9311	17211	7629	344.715	2	-1.5	0.1190	VDIITK
18768	decoy	9312	20225	5284	673.996	3	0.9	0.1189	WAAWQISWPFSGEDIAR
18769	decoy	9313	2965	19370	717.886	2	-8.4	0.1189	NAFILEMAIGSLR
18770	decoy	9314	11302	9185	650.324	3	3.3	0.1189	LAEGQARNREEM(Dioxidation)VGATGK
18771	target	9314	9626	24907	644.429	2	3.6	0.1189	SVSKKKKGKKAV
18772	target	9314	11667	15450	586.282	3	2.1	0.1188	GTENEFFTIDDLVEK
18773	decoy	9315	5985	23315	1624.782	2	-0.3	0.1188	TYTRLSDDSNSLGPPASSRDPTLGDVGQWR
18774	target	9315	273	24859	410.284	2	20.5	0.1187	FKVAVKK
18775	decoy	9316	7576	12242	399.232	2	0.9	0.1186	FLPAPPVG
18776	decoy	9317	19077	9180	417.247	2	-1.4	0.1185	IPSYVVR
18777	decoy	9318	6558	15827	523.751	2	1.3	0.1185	FYDRYSPV
18778	decoy	9319	18897	5080	1034.937	2	4.1	0.1184	LSEAGMAAAEEQANCPSQFD
18779	target	9319	8934	6358	661.287	2	3.2	0.1184	ICECPQGSSGNAR
18780	target	9319	4432	15192	662.346	2	3.6	0.1184	SALVSQSFLDIGS
18781	target	9319	10253	17304	765.854	2	11.8	0.1183	DSPLAWGGTSHNSTT
18782	decoy	9320	12407	9370	501.722	2	-0.9	0.1182	DEDPEELR
18783	decoy	9321	3144	21223	629.853	2	7.3	0.1182	TESRGLPPRFV
18784	decoy	9322	8424	18150	793.394	2	-1.2	0.1181	TMSGFVGRCVKESGK
18785	target	9322	18113	18633	528.307	3	-4.2	0.1181	RSKNPLNNARATIK
18786	target	9322	8906	24456	565.368	2	7.2	0.1180	LKPLLRFSR
18787	decoy	9323	18820	4259	378.734	2	0.3	0.1179	ALPTKAVG
18788	decoy	9324	2558	16413	1027.041	2	6.9	0.1179	DSKIPNTPFKTSLTATFQG
18789	target	9324	17989	22901	652.675	3	0.5	0.1178	NLFADRVFNSFDLKRN
18790	target	9324	5012	7985	1123.060	2	-1.0	0.1178	ELHRHRACANAVAWAPQ(Deamidated)ASR
18791	decoy	9325	16467	24519	624.914	2	6.4	0.1177	RRRRGPLKPL
18792	decoy	9326	9591	12268	885.919	2	1.5	0.1177	FIGMSSDSSPELMKLE
18793	decoy	9327	1448	3751	340.713	2	-2.9	0.1176	HVIGVR
18794	decoy	9328	709	12715	341.687	2	-1.9	0.1176	GFVGFR
18795	target	9328	15446	17438	756.373	2	-1.8	0.1175	LEDYLSSLSTRPM
18796	target	9328	12559	3989	822.925	2	5.9	0.1175	DKVINIQELLEDES
18797	target	9328	11161	6848	835.844	2	-0.8	0.1174	VNSDADEEWEEKYG
18798	target	9328	7257	5401	308.195	2	-0.1	0.1174	VLLDR
18799	decoy	9329	10202	21178	1073.524	3	2.8	0.1174	TFRGPNGAYAPNAPQQGAVKMQGWQRCER
18800	target	9329	17982	16397	758.905	2	0.4	0.1174	RAIVSLCEARENR
18801	target	9329	10119	9078	343.725	2	-2.7	0.1173	IVSVIVG
18802	decoy	9330	4220	24245	634.891	2	-1.4	0.1171	LMDALPRILVK
18803	target	9330	7401	14770	866.935	2	0.5	0.1171	GGVDSGKQENQTLRPF
18804	target	9330	5553	2468	679.795	2	-0.1	0.1170	EGGHHEGGHGKEQ
18805	target	9330	21329	2700	364.853	3	-7.7	0.1170	FVPGGSFWVP
18806	target	9330	15175	4477	690.294	3	1.7	0.1168	AQ(Deamidated)GGGPGDDASSSGASTSGTSASR
18807	target	9330	1825	5764	715.860	2	10.1	0.1168	AASEGVAAERARDAG
18808	target	9330	2385	11257	706.822	2	0.9	0.1166	SMEEIDVAYREA
18809	target	9330	3628	1847	925.304	2	-6.3	0.1166	DCEDYDASNGSNAGGEDM
18810	decoy	9331	17273	6579	665.814	2	-5.7	0.1165	YTDDATRVFDK
18811	target	9331	17867	12732	356.195	2	0.2	0.1164	IFFER
18812	decoy	9332	11382	3652	590.949	3	0.3	0.1164	SIWWLFSSKDDQSAT
18813	target	9332	8519	2718	458.237	2	-2.0	0.1164	DLDLFHR
18814	target	9332	14578	10071	368.734	2	0.0	0.1163	IISYIK
18815	decoy	9333	3334	10848	590.324	2	-5.7	0.1162	STFRESLALR
18816	decoy	9334	5568	4268	434.206	3	2.8	0.1161	VNMYEGFDGLR
18817	decoy	9335	15071	17372	680.851	2	6.5	0.1160	VFDGPGLNREEK
18818	decoy	9336	4899	9722	475.233	3	-2.2	0.1160	TEPGMLSIASFDR
18819	decoy	9337	17738	12651	854.401	2	0.4	0.1159	FSREGAAPSESQ(Deamidated)PSTR
18820	decoy	9338	17446	15074	662.792	2	-2.2	0.1159	TGTSGNCDVVESR
18821	decoy	9339	5757	10716	649.328	2	-3.4	0.1157	LEYEQFKANR
18822	decoy	9340	12995	6917	694.822	2	-0.5	0.1157	EFGLYSDPATAAF
18823	target	9340	9955	22978	664.371	2	-2.3	0.1155	YEAAPLLLPQRG
18824	target	9340	2411	7148	841.922	2	-4.3	0.1151	VAIYAFLIGYYMCR
18825	decoy	9341	16881	23662	1289.653	2	5.2	0.1150	EPCSEAQKAIAITTFDVQFNGLVP
18826	decoy	9342	5803	3765	532.746	2	2.6	0.1150	SLDMAWDAR
18827	decoy	9343	2608	11236	644.310	2	1.8	0.1149	FEYSEVNSLTV
18828	target	9343	516	9646	303.192	2	0.2	0.1147	VALFR
18829	decoy	9344	21169	18634	599.293	2	-3.3	0.1146	FNFGQVVCQR
18830	target	9344	6928	5965	667.851	2	1.9	0.1146	EAARNRLGEYR
18831	target	9344	14941	24579	552.381	2	0.4	0.1146	LLLLAVILHV
18832	target	9344	19922	9529	613.310	2	4.3	0.1145	ALERNPNFGHA
18833	target	9344	13344	18257	412.737	2	1.4	0.1145	FGKTPFK
18834	decoy	9345	882	12867	531.761	2	4.4	0.1143	VYDELANAPA
18835	target	9345	18831	8677	308.213	2	-0.4	0.1143	LLTLR
18836	target	9345	114	21087	829.416	2	6.5	0.1143	DIQDEAGQ(Deamidated)RLRDALG
18837	target	9345	21168	6753	458.287	2	6.1	0.1141	KTIVELGR
18838	target	9345	14887	15858	317.220	2	-0.8	0.1140	LLIFK
18839	decoy	9346	11442	23385	1123.525	2	-0.5	0.1138	ESWGMIVDMAGTVCPLAFYR
18840	decoy	9347	710	17122	579.811	2	2.6	0.1138	SPIGEVQATTR
18841	target	9347	14347	11025	344.710	2	-1.7	0.1138	WLLTR
18842	target	9347	14551	7517	318.197	2	-0.5	0.1137	TLVFR
18843	target	9347	17301	16953	964.959	2	-1.5	0.1136	QFPEVGSGLQYHNPGGLE
18844	decoy	9348	13988	16596	800.375	2	1.9	0.1135	YLQGTEDSYRDPR
18845	decoy	9349	18731	4476	783.032	3	-2.1	0.1135	KIFAEGQDSTHAAEAVEENGLM
18846	target	9349	4242	20962	717.357	2	3.2	0.1133	DKVWSTTQGGQAGV
18847	target	9349	14224	12060	459.279	2	11.0	0.1132	TTKEIGLR
18848	decoy	9350	1123	12889	613.295	2	-4.7	0.1132	FDKVSLCEER
18849	target	9350	16878	4594	308.194	2	-1.9	0.1132	VIDIR
18850	target	9350	4972	7487	758.843	2	8.7	0.1131	CYMATEEEGLDKK
18851	target	9350	4803	18726	704.849	2	-1.6	0.1131	EEHHQKLSSSAR
18852	decoy	9351	9365	15441	1140.572	2	1.4	0.1130	Q(Deamidated)PQEPTGGPLAADASSRQGRKQ
18853	decoy	9352	18447	9449	595.308	2	-0.6	0.1129	DLKDLEFVNP
18854	target	9352	21399	4431	609.830	2	3.4	0.1128	YLTTTDHIVR
18855	target	9352	19621	19093	875.414	2	-10.4	0.1128	TFFMHDILGGSQPSGR
18856	target	9352	949	17493	700.365	2	4.3	0.1127	EASTAAPKDKEPR
18857	target	9352	3349	3738	482.252	2	7.4	0.1124	RPDYVSAGV
18858	decoy	9353	9862	8831	751.890	2	-0.9	0.1123	EVAIQNSEVCRVR
18859	decoy	9354	12836	3117	582.801	2	0.9	0.1123	ASKADTKLAME
18860	target	9354	6685	7275	519.584	3	1.9	0.1121	ELPSGAYSEYRER
18861	decoy	9355	21453	13977	760.866	2	1.1	0.1121	DDPHVLLGSVDPADA
18862	decoy	9356	20979	4318	475.273	2	4.6	0.1120	LLYGDQLK
18863	decoy	9357	1461	24938	556.378	2	-17.5	0.1119	KVLLTRLLR
18864	target	9357	4876	14260	611.289	2	1.1	0.1119	GYEFFNAFAR
18865	target	9357	10388	3176	503.256	2	0.7	0.1119	WVSMGNRR
18866	decoy	9358	346	6121	802.385	2	-1.0	0.1117	NAAENWVQEKMAGR
18867	target	9358	8490	22966	895.966	2	3.5	0.1117	TDYSRGVWRAIGAPEL
18868	target	9358	13649	13339	392.733	2	-1.6	0.1116	YFLITK
18869	decoy	9359	8171	2540	794.394	2	4.1	0.1114	DVEEGAITLAEKPES
18870	target	9359	12363	17430	866.950	2	-2.7	0.1114	PIPTELRNEEHELR
18871	target	9359	10933	19088	615.793	2	-1.0	0.1113	FNFNTQAFLE
18872	target	9359	21492	3224	683.298	2	5.9	0.1110	GYSEVLTDSEEH
18873	target	9359	7448	13334	843.377	2	1.5	0.1109	ADDFEN(Deamidated)SFEVWLGR
18874	target	9359	19929	1673	829.267	2	-0.4	0.1108	EEYMANDFCESNCC
18875	target	9359	11738	4922	462.210	2	2.3	0.1107	FEDLEDR
18876	decoy	9360	18624	24770	683.469	2	0.7	0.1107	SLLRILVILRGI
18877	decoy	9361	9445	6236	820.898	2	-0.0	0.1107	GRRCAHARGDNSGQR
18878	decoy	9362	17120	13134	411.710	2	3.5	0.1106	QDVGTFR
18879	target	9362	15051	4561	584.264	4	-0.1	0.1105	VDQVN(Deamidated)MHNNSAISSSTEQAMAV
18880	decoy	9363	5227	4039	414.270	2	20.1	0.1105	LPVMVIR
18881	target	9363	6983	23286	711.942	2	-1.4	0.1105	RAKNLALDLLPAK
18882	target	9363	675	25371	592.410	2	1.9	0.1104	LLTKRRRKL
18883	target	9363	14521	19260	599.783	2	-1.2	0.1103	FNEFQSDRR
18884	target	9363	14228	21893	982.493	2	2.6	0.1102	NKQATMDALHKTYMPSK
18885	target	9363	13428	4481	700.314	2	-1.3	0.1102	VYSEGCGLDNVLM
18886	decoy	9364	7970	13186	986.467	2	3.3	0.1101	SFGEVFNPENRIHEPEA
18887	decoy	9365	1661	8812	661.319	2	-8.7	0.1100	GASEGTGMEKGLGK
18888	decoy	9366	12885	9056	506.265	2	4.4	0.1099	GYCVLLGSVT
18889	target	9366	21380	10891	834.349	2	-1.0	0.1099	DLTDSSGDEEGCGARR
18890	target	9366	10656	24808	534.365	2	3.1	0.1097	LLAIVKIQGL
18891	target	9366	16613	19076	698.847	2	-1.7	0.1097	AISSAFTAAMEAAR
18892	decoy	9367	2406	9040	896.428	2	-0.6	0.1096	ERSVSAAGYAGEQIEPQ
18893	decoy	9368	21346	22906	1004.498	2	0.6	0.1094	VCLDAAGPALAACSASAISFAV
18894	decoy	9369	19493	3678	466.264	2	0.2	0.1093	RILSEDAK
18895	decoy	9370	19672	6095	741.851	2	-3.0	0.1091	Q(Deamidated)LDDYTLGPYPSL
18896	decoy	9371	15091	4830	700.340	2	9.1	0.1091	NLHSIPNSNEGFA
18897	decoy	9372	13883	14720	789.831	2	0.2	0.1091	LDGEDHSAEAVGDYT
18898	target	9372	17553	24939	644.949	2	5.7	0.1091	LLVRRPLPVIL
18899	decoy	9373	4312	9466	837.425	2	3.8	0.1090	VVWKVLDACFVHEE
18900	target	9373	12060	5241	837.375	3	-0.7	0.1089	TFHAMSMAMSQQIAPSGAGAAGNHH
18901	target	9373	17411	9063	909.984	2	5.7	0.1088	LSNNALGGAVPFDGAFLR
18902	target	9373	1897	25340	562.400	2	11.9	0.1086	VLRVVLLRR
18903	decoy	9374	10271	19068	588.784	2	-3.0	0.1085	FDEADKPAQR
18904	target	9374	470	9144	338.710	2	-0.9	0.1085	IQLFR
18905	decoy	9375	13716	13645	946.951	2	-4.3	0.1084	LPIDYGNYEPEDAQLR
18906	target	9375	18241	6277	333.203	2	-0.3	0.1083	LTYIR
18907	target	9375	6281	20022	755.370	2	-2.8	0.1081	EESVMDEFVRIR
18908	decoy	9376	9008	22068	529.836	2	-3.0	0.1078	RLSSTIIIR
18909	decoy	9377	18272	21131	775.725	3	7.1	0.1078	DFAEDLEGSLLVQFNEVMIR
18910	decoy	9378	13700	1895	598.937	3	-10.1	0.1078	SGASNQDFELKEVGEQG
18911	decoy	9379	19913	11592	825.424	2	-10.2	0.1076	TLASVEACGTVQVPFK
18912	target	9379	18393	4709	514.248	2	1.1	0.1076	YEMISAGTR
18913	decoy	9380	20451	5115	501.239	2	1.3	0.1076	GLYYSNER
18914	target	9380	20354	318	507.267	2	-0.4	0.1070	LPNLQIDNS
18915	target	9380	13221	24376	507.327	2	3.0	0.1069	IRTRRRVG
18916	target	9380	11263	23126	475.260	2	-1.3	0.1068	LDFWGALK
18917	target	9380	10882	1911	460.543	3	0.2	0.1068	CSSILSN(Deamidated)PWLSDG
18918	target	9380	12581	4698	441.747	2	-0.0	0.1066	TSFMLKR
18919	target	9380	5158	20482	494.928	3	0.7	0.1064	TTPSSAPFRYSLR
18920	decoy	9381	15219	9969	830.928	2	-9.9	0.1063	ENDLQAVVQYGIGVR
18921	decoy	9382	18421	5472	529.251	2	2.5	0.1062	NPHPHDGGAR
18922	target	9382	14618	18452	852.393	2	-5.3	0.1060	ARDGGEEMVEGANRGR
18923	target	9382	15965	19803	731.391	2	1.8	0.1060	GLVVSATASCRDLLG
18924	decoy	9383	3463	1913	599.291	2	-7.4	0.1058	WAPKHCGAAKE
18925	target	9383	9741	20680	497.922	3	2.5	0.1058	AFDGLAAPFADLVAN
18926	decoy	9384	14221	16133	818.413	2	-6.0	0.1058	LFESYRHWAEVAK
18927	decoy	9385	7373	17405	652.853	2	2.4	0.1057	RQYATLLGPGQT
18928	target	9385	12064	1399	469.328	2	4.6	0.1056	ILLQPLIK
18929	decoy	9386	19364	14607	373.233	2	-2.0	0.1055	WVTVLK
18930	target	9386	17426	4123	334.198	2	0.0	0.1052	IHELR
18931	decoy	9387	5307	24394	983.314	5	-3.7	0.1051	STSEQKGGPHGVFRLRGGQSGVQAQRNYDSAHIPRYTKAVIGVFR
18932	decoy	9388	15887	4946	706.329	2	-0.8	0.1051	SYENLVGMDLDR
18933	target	9388	19287	11936	454.239	2	5.5	0.1049	LSTSGCALR
18934	target	9388	14969	9809	500.251	2	6.2	0.1048	AFYKEEGR
18935	target	9388	6574	3066	468.250	3	4.0	0.1046	LPSEDSVSERKR
18936	decoy	9389	18172	2664	456.288	2	2.1	0.1046	KVDLPLAR
18937	target	9389	10632	5212	323.182	2	0.2	0.1045	EDILR
18938	target	9389	1536	9157	678.299	2	6.0	0.1045	TPRCYGMEGEGR
18939	decoy	9390	4835	12799	787.436	2	-7.9	0.1045	ISNVRRSTLVDASR
18940	target	9390	6575	7195	565.759	2	-11.0	0.1045	AASGGSAGYSFR
18941	decoy	9391	4511	18769	771.693	3	0.1	0.1043	SGQGEEPDDRRDARHESLMK
18942	target	9391	4058	25227	599.417	2	0.3	0.1042	LQKRRKKKL
18943	target	9391	6967	8009	329.184	2	1.3	0.1041	LSFYK
18944	target	9391	12856	11930	596.284	2	-0.2	0.1041	SDLSGSPRSTGQ
18945	target	9391	2708	21627	672.389	2	1.9	0.1039	VFLSRNLVAPEV
18946	target	9391	9924	21085	917.417	3	2.1	0.1038	HYNFYEQRLGPNASMEFFSVAQD
18947	target	9391	12916	16504	1019.012	2	-7.8	0.1037	LGEGEAGRRRDEGPPRER
18948	decoy	9392	5221	16255	523.752	2	2.0	0.1036	FYDRYSPV
18949	decoy	9393	126	19376	1046.498	2	2.7	0.1035	SDVDWIGLILGNQGSGDTGTS
18950	decoy	9394	21458	4953	374.223	2	-0.8	0.1034	LKDFPK
18951	decoy	9395	3213	10004	646.318	2	1.4	0.1033	SEVLAGRAWSES
18952	target	9395	19360	25134	687.469	2	14.7	0.1031	YLIKKKRIGVR
18953	decoy	9396	15758	12936	923.405	2	-0.2	0.1031	GEFDQFNGGYDPSLGSR
18954	target	9396	5504	15704	858.920	2	2.7	0.1031	GELDDVETDELNLVR
18955	target	9396	13473	11210	455.748	2	3.8	0.1029	IGRNTHGGV
18956	target	9396	9294	9375	823.412	2	-7.8	0.1027	AEGFARAPSADEVVAR
18957	decoy	9397	14534	5052	407.708	2	-1.4	0.1027	LYEHVGP
18958	decoy	9398	12096	12206	722.351	2	1.2	0.1024	GNSGDENGPATLRR
18959	target	9398	2659	19026	623.809	2	0.0	0.1024	GGTFFITGSVFGG
18960	decoy	9399	12186	20557	954.490	2	4.7	0.1024	DRLFLEEVAAADATCRK
18961	target	9399	3326	12064	825.399	2	-3.3	0.1023	VGVSTYSSPTVCKAHN
18962	decoy	9400	4024	23380	1114.535	2	6.4	0.1023	SNEREHDIDAGQFLWPASR
18963	target	9400	6819	12394	782.824	2	-4.2	0.1023	GAGSGSGDEDDDGAARK
18964	decoy	9401	224	16964	433.742	2	4.4	0.1021	FTEVSKR
18965	target	9401	3548	25200	985.331	3	-0.9	0.1021	DGLTDEDFSDDEEEDDDCTDEEDVDS
18966	target	9401	8229	11696	339.221	2	0.9	0.1021	YLIIR
18967	decoy	9402	6462	25009	578.914	2	12.9	0.1020	FIKLALLLLL
18968	decoy	9403	17556	17156	440.312	2	16.0	0.1019	LLPKALPK
18969	target	9403	699	6230	300.707	2	-0.9	0.1019	VAAVLK
18970	target	9403	1234	15010	925.902	2	3.3	0.1017	VVEAEDHEHDDEDRR
18971	decoy	9404	18725	7046	853.448	2	7.4	0.1015	AKIETAAMPFNPKCGK
18972	target	9404	9571	16215	318.196	2	14.7	0.1014	DLFIK
18973	target	9404	7088	14162	324.215	2	-1.0	0.1013	IVLFR
18974	decoy	9405	9236	12116	993.972	2	-2.9	0.1013	CRGACGMSAEPPPRDVKGR
18975	decoy	9406	15681	8415	636.333	2	-1.4	0.1012	PMGKPVNMLER
18976	decoy	9407	8176	3992	651.832	2	1.4	0.1011	LHASLEPENHR
18977	target	9407	17743	24324	994.539	2	-4.8	0.1011	APQSLAPDIHVASIGTVLAQ
18978	decoy	9408	8102	2357	646.952	3	1.9	0.1008	CSSSKCGFMGLKNKAGMCS
18979	decoy	9409	2043	21684	894.440	2	5.5	0.1008	N(Deamidated)PLLLESFTGPGPDRAC
18980	target	9409	6423	3253	731.865	2	3.3	0.1008	IAEGTGVSATAQGFPG
18981	decoy	9410	4904	18386	825.420	2	-4.0	0.1008	HKNLSYGSQVFDVR
18982	decoy	9411	18139	9079	710.351	2	0.4	0.1008	IASMLDAFDHTAK
18983	decoy	9412	15333	5405	359.240	2	15.2	0.1007	TKTVLR
18984	decoy	9413	7346	3711	642.282	2	1.1	0.1006	VPCWPLGEDMH
18985	target	9413	2102	15685	419.750	2	4.7	0.1005	RAEPPLR
18986	target	9413	11440	7248	757.906	2	-8.6	0.1004	EKDAGKPEKAKEGK
18987	decoy	9414	15344	21048	1150.587	2	-8.2	0.1001	ITVHNNIVTSDKDCCQRILK
18988	target	9414	15245	10487	752.342	2	-5.4	0.1001	LATECAEDRPDQR
18989	decoy	9415	12675	9794	902.938	2	-7.9	0.0998	ELSRAFDLNGTVDPDR
18990	decoy	9416	3896	10335	501.937	3	0.8	0.0997	AVSRTDAALCIN(Deamidated)LR
18991	target	9416	8813	24976	629.428	2	-5.2	0.0997	SLVVIFLLLLK
18992	target	9416	10937	12358	310.213	2	1.9	0.0996	LVLFK
18993	target	9416	13216	19143	384.736	2	-1.6	0.0994	LFITFK
18994	target	9416	19148	15831	331.223	2	-1.0	0.0992	LFIIR
18995	decoy	9417	5422	11331	658.823	2	1.3	0.0991	LQ(Deamidated)ALTNSYGTFT
18996	target	9417	17380	9735	321.703	2	1.2	0.0990	IWVPK
18997	decoy	9418	20120	16220	735.335	2	1.2	0.0990	GAASDHDLGNQVQSA
18998	decoy	9419	19595	24084	689.022	3	8.4	0.0990	EEPVESLVMISGLFGMAAKG
18999	decoy	9420	6441	3488	683.821	2	-3.0	0.0989	KGYYGDVGNQ(Deamidated)HK
19000	decoy	9421	4874	13171	868.923	2	-1.8	0.0989	GQITVHMDEYQFLR
19001	decoy	9422	16598	789	1359.832	2	4.6	0.0989	FLFVAGSGRTGAVKQLLPVKIYKLL
19002	target	9422	17265	3676	439.719	2	5.5	0.0988	QDVEPPPP
19003	target	9422	19575	15138	487.788	2	1.8	0.0988	TCLGRLRR
19004	decoy	9423	20321	3875	921.444	2	11.7	0.0987	DYKLEASNPKTTTCVGD
19005	target	9423	9344	1864	876.801	2	-1.0	0.0987	CQTCTTCGMDWSTDGSG
19006	decoy	9424	4125	20239	804.927	4	-2.3	0.0987	IDRQ(Deamidated)SILMLPSKKDQWNNRALYEALGR
19007	target	9424	1012	7252	654.800	2	-1.2	0.0987	GTWCGAMREAAR
19008	target	9424	6056	24481	485.826	2	4.6	0.0987	SIKRLLAVA
19009	target	9424	12807	5265	473.221	3	0.3	0.0987	VDADCANGGGAAQLR
19010	target	9424	4015	4941	486.251	2	4.0	0.0985	LTSGHSVDR
19011	decoy	9425	18256	2610	638.284	3	-3.5	0.0985	FSASGHNNELCPHMALGGA
19012	target	9425	10370	8259	315.203	2	2.0	0.0984	LIDLR
19013	decoy	9426	10520	15673	836.900	2	13.9	0.0984	FLESFTEVTDATNAQ
19014	decoy	9427	9642	2653	635.537	4	11.3	0.0983	FDHFDSANPPSRQPAHGQQDSSN
19015	decoy	9428	13446	20116	749.390	2	-11.0	0.0983	NKGRGSHAATIETR
19016	target	9428	13141	6035	478.303	2	5.4	0.0983	NLVNIAAIK
19017	decoy	9429	19537	5751	470.767	2	1.5	0.0982	KYTLPYR
19018	decoy	9430	20794	22312	766.026	3	7.9	0.0982	EYFSSRVPGPLCTKMAESMY
19019	target	9430	17971	2375	607.282	2	7.3	0.0981	DTAGLQNFQYG
19020	decoy	9431	9279	12195	668.831	2	7.9	0.0981	HGHGCVFPGRNR
19021	target	9431	1399	8700	702.394	2	0.8	0.0980	KRELMKQDSIR
19022	decoy	9432	1238	10701	665.307	2	5.5	0.0977	GGPAHNEFCELR
19023	target	9432	21377	14360	394.713	2	-0.9	0.0977	WAVAWR
19024	target	9432	14308	23411	1419.210	2	0.2	0.0976	SIARCVALEKELSMSRQ(Deamidated)DAERLTTE
19025	target	9432	988	227	469.329	3	0.3	0.0976	RLIKRVLIVAPK
19026	target	9432	6384	16459	964.501	2	6.3	0.0974	DSDAKAAASPRDLAEAAIR
19027	decoy	9433	13275	3568	634.799	2	-11.9	0.0974	RIQETYMGDR
19028	target	9433	3942	17328	510.904	3	10.6	0.0974	DSPLAWGGTSHNSTT
19029	decoy	9434	1656	24982	731.496	2	7.7	0.0974	AIVRAALILRIPR
19030	target	9434	19243	17530	1227.562	2	4.0	0.0973	FSSYAKGANGGAAEFQSYGNSANR
19031	target	9434	2741	13202	373.744	2	-1.3	0.0973	YLIIPK
19032	decoy	9435	5638	13676	851.068	3	10.9	0.0972	LCWPTHIFNTGVDSEMPGATLDF
19033	decoy	9436	18969	20427	775.414	2	4.4	0.0972	LTEVCLLSSGAIKSE
19034	target	9436	9246	17614	1006.007	2	-1.2	0.0972	DTIAAELSTRLGAGAHLGEE
19035	target	9436	21222	13821	331.187	2	-0.8	0.0971	PEIFR
19036	decoy	9437	10698	5866	756.368	2	-1.6	0.0970	LSATFHQVCSYQK
19037	target	9437	2971	16749	837.766	3	1.7	0.0970	ALDVREPASTRQRVDGCVLPTMP
19038	decoy	9438	9878	8182	550.275	3	9.0	0.0969	GIAATPNEAWFAGSTVG
19039	decoy	9439	6623	4338	743.043	3	-2.3	0.0968	RVEARSAYMFADSVGKFHR
19040	decoy	9440	20389	11886	920.434	2	-8.4	0.0965	AAVLSPAPSSEEYESRF
19041	decoy	9441	14980	4880	560.796	2	-0.5	0.0964	ALTIMRMEGV
19042	target	9441	8050	24987	607.417	2	3.5	0.0962	KKRSRLKKGI
19043	decoy	9442	13939	12386	377.698	2	0.1	0.0962	FGIDFR
19044	target	9442	11905	3933	470.261	2	0.7	0.0960	YVTKSAASI
19045	decoy	9443	14064	14899	459.279	2	10.6	0.0959	TKSLALER
19046	target	9443	10351	6540	691.862	2	-7.4	0.0957	DASSPLSPVPVSAR
19047	target	9443	13362	3374	852.032	3	1.0	0.0956	HEYWDGKYICGDH(O)SVDPVAPFC
19048	decoy	9444	2857	14573	734.834	2	-6.4	0.0956	WVTGEYINDSER
19049	target	9444	16885	14807	324.215	2	-0.9	0.0952	IVIFR
19050	target	9444	5478	7240	309.192	2	-0.4	0.0952	VPFVR
19051	decoy	9445	20040	13714	405.214	2	1.3	0.0952	DTLWFK
19052	decoy	9446	7037	5547	468.763	2	-8.8	0.0951	KGAYSAALR
19053	target	9446	5834	10951	312.168	2	-1.4	0.0951	FPFGR
19054	target	9446	2594	21781	858.942	2	-4.0	0.0951	LDVDAAAAISREMLEI
19055	target	9446	14930	2669	548.262	2	-2.6	0.0950	EIQVIYSDE
19056	target	9446	3532	14399	492.245	2	3.0	0.0949	AFDLMRCK
19057	target	9446	11954	12940	822.388	3	4.8	0.0948	VEDVDSCHHRLSPEDSRHPHL
19058	target	9446	11327	12872	335.183	2	-2.4	0.0947	FFDLK
19059	decoy	9447	2052	2966	623.629	3	-0.4	0.0946	FDALYALEPKDVEACNA
19060	decoy	9448	8916	13411	550.945	3	-6.0	0.0946	ADLETAMTISELPLF
19061	target	9448	15542	8013	673.364	2	4.6	0.0945	VLKMDSNGQLIQ
19062	target	9448	6485	9893	505.282	2	-1.2	0.0945	SRFFPSIR
19063	target	9448	12511	2622	416.742	2	-0.1	0.0945	KVTELDK
19064	decoy	9449	9923	20860	1044.501	3	-4.4	0.0944	SIAMGKERCAAGSPSVDGVDRHRAWFDGR
19065	target	9449	14786	4806	773.693	3	4.3	0.0942	HHLHGHGHGGRHYDACESRR
19066	target	9449	9155	24813	717.978	2	-0.7	0.0941	VPARRLLRKRLG
19067	decoy	9450	9324	23678	1413.793	2	1.3	0.0940	KEWDLPNRRQLRRFLKYASPPR
19068	target	9450	381	24733	727.495	2	4.6	0.0939	IVIVLFLVVGLVIG
19069	target	9450	11258	20618	664.378	3	7.6	0.0938	VRVRFAPSPTGNLHVGGAR
19070	decoy	9451	20387	7276	505.607	3	-3.7	0.0938	HHCLARKHAKEGK
19071	decoy	9452	21150	15433	672.024	3	9.1	0.0936	KNEPTCLATRIDAIESPR
19072	target	9452	16539	16521	648.674	3	2.9	0.0936	GLVESESSPASLVVSAAQRG
19073	target	9452	410	15667	379.228	2	3.2	0.0936	NIELLGV
19074	target	9452	10881	19634	1061.520	2	0.8	0.0935	PNMLVTSSLDSTACLWDLR
19075	target	9452	1560	24645	689.463	2	0.2	0.0935	RVLLLLELKPIA
19076	target	9452	4099	17022	687.851	2	2.8	0.0934	RTLGGFFYGSGGR
19077	target	9452	7483	15241	324.215	2	-1.2	0.0934	LVIFR
19078	target	9452	2811	13301	896.921	2	-1.1	0.0933	QEKGGGGGVGGRCCVCVAR
19079	decoy	9453	21542	16933	953.469	2	-1.5	0.0932	DTFYFNTVTGVAVTGRAS
19080	decoy	9454	9064	19912	804.896	2	-1.1	0.0931	GRYSN(Deamidated)ALDLGDLDAK
19081	decoy	9455	1413	12374	421.256	2	0.6	0.0931	LVHAVFR
19082	target	9455	16302	23796	840.960	2	4.0	0.0931	YVIN(Deamidated)SARVVFLNER
19083	target	9455	4333	547	538.810	2	2.2	0.0930	ADHTPLVPVK
19084	target	9455	10395	11230	595.800	2	1.7	0.0929	ERATVSGWER
19085	target	9455	5210	22079	629.854	2	6.0	0.0929	ISQCVTLPNKR
19086	decoy	9456	6597	2407	385.204	3	0.6	0.0929	GVLNHESELR
19087	target	9456	7951	7274	326.195	2	-0.1	0.0929	SIYLR
19088	target	9456	9068	12748	715.823	2	1.3	0.0929	QQQDRGDGGGAEGR
19089	target	9456	12247	11449	307.223	2	-1.5	0.0928	LIVLR
19090	decoy	9457	4181	6973	429.223	2	-2.0	0.0928	LYASEFK
19091	target	9457	19979	9523	404.710	2	-0.4	0.0927	NGCFLVR
19092	decoy	9458	11889	22205	623.349	3	-3.9	0.0927	HTALLVEAALSAQLFQR
19093	decoy	9459	8898	6350	504.748	2	-0.9	0.0927	YLFHADSR
19094	decoy	9460	17018	15692	1113.575	2	-7.1	0.0924	DRRALLHSQ(Deamidated)TVSNLTAATDR
19095	decoy	9461	15241	24454	397.260	2	11.2	0.0923	KRFKKS
19096	target	9461	15203	20571	738.892	2	-2.1	0.0923	LDAASFEEIARVR
19097	target	9461	4706	5028	628.798	2	2.0	0.0923	EVARDDPSDPR
19098	target	9461	1776	18394	855.082	3	1.5	0.0921	DDFKAKEKAHEAAEKQ(Deamidated)TGGSGSTVA
19099	target	9461	1568	24476	529.854	2	3.4	0.0920	LIIGKVVFLG
19100	target	9461	4941	25039	985.992	2	4.3	0.0918	DIIRLGW(O)IQRGDSHDSS
19101	decoy	9462	19777	7932	663.346	2	8.1	0.0918	FESFALIDDLR
19102	target	9462	2804	20363	784.399	2	-10.4	0.0916	DPELNEIGRQQAVV
19103	decoy	9463	336	10352	910.967	2	-9.4	0.0914	FVECNKGAVVGKAQSQR
19104	decoy	9464	6318	17301	856.414	2	-7.0	0.0913	DTTTLLNSFVGDCLRG
19105	target	9464	9800	11816	855.399	2	-0.1	0.0912	GVELFQGDNFNIGGWG
19106	decoy	9465	21123	17798	385.704	2	2.4	0.0911	GFPFFR
19107	decoy	9466	3235	21075	884.454	2	3.4	0.0911	LFDDARVAGAIMSSTTL
19108	target	9466	2669	10956	320.184	2	0.2	0.0909	FAFVR
19109	target	9466	3587	7617	678.379	2	2.7	0.0908	GLDPVLRDICVR
19110	target	9466	9845	1856	1149.394	2	1.5	0.0908	EEEEEEEEEEEEEEPMED
19111	target	9466	5720	14152	962.453	2	2.0	0.0907	ELNTCYRMQWAQPQR
19112	decoy	9467	17205	15992	885.425	2	-1.1	0.0907	SAGEAVWPGSVDASPRSP
19113	target	9467	18605	21256	771.360	3	-2.9	0.0907	NAHCQSGAQDTWLADGSPLVNK
19114	target	9467	364	4051	786.993	3	-22.5	0.0907	EESCSITMEEANEKGRAAEQF
19115	target	9467	18192	7831	910.906	2	-7.6	0.0906	MDQGMKSYEAEIAGYK
19116	target	9467	7737	13255	502.776	2	17.8	0.0906	HPDGAAPALR
19117	decoy	9468	15068	19457	395.226	2	6.4	0.0906	KGAQVMR
19118	decoy	9469	10828	2885	527.267	2	-5.3	0.0904	EAELHLEGR
19119	target	9469	2992	19950	715.868	2	1.2	0.0904	DFNALVSAH(O)KEAI
19120	target	9469	20518	3379	309.185	2	2.3	0.0903	IELSR
19121	target	9469	19584	8211	541.286	2	-0.8	0.0903	FGGDRARFR
19122	target	9469	2692	8453	331.685	2	0.0	0.0902	SWLTR
19123	target	9469	9787	10032	336.718	2	-0.6	0.0901	IGELLK
19124	target	9469	19679	16290	391.733	2	2.8	0.0899	FLVTFR
19125	target	9469	18551	7867	559.283	3	3.9	0.0898	IANLW(O)DVSDKDIDR
19126	decoy	9470	18539	4043	769.023	3	-4.6	0.0897	VN(Deamidated)LAGATNVDPAFESDSLPVANC
19127	target	9470	152	15034	558.262	2	-18.6	0.0896	FSYTAEEIR
19128	target	9470	10883	11060	348.197	2	0.1	0.0896	IYPFR
19129	target	9470	18622	9862	307.715	2	-2.7	0.0895	LAGIIK
19130	decoy	9471	908	22482	770.374	2	3.6	0.0895	VN(Deamidated)YDVMDVSLVER
19131	target	9471	2975	19934	971.471	2	0.0	0.0894	RRDGSREMNWEKPPSP
19132	decoy	9472	16195	7442	558.813	2	2.0	0.0892	TAHLDLYKR
19133	decoy	9473	14830	5235	637.308	2	4.4	0.0891	RSYSNDGRYR
19134	decoy	9474	7948	4930	329.710	2	-1.1	0.0890	VVVDVK
19135	decoy	9475	1049	23972	972.154	3	-0.0	0.0889	LGVNSSDVAPSANGCKSVVEAVNVDEIQI
19136	target	9475	1206	13448	502.262	2	10.4	0.0884	LASIEEEGR
19137	target	9475	5596	21096	717.880	2	2.8	0.0883	PFRCTGRTARGGR
19138	target	9475	4492	7479	514.245	2	-2.0	0.0882	DGAFYDALR
19139	target	9475	18120	14372	324.215	2	-2.2	0.0882	LVLFR
19140	target	9475	10549	136	624.411	2	-4.7	0.0880	LLARGIIPLKPG
19141	target	9475	5308	21966	1181.628	2	0.3	0.0879	KLTGHTQASDAQSAPSGGGLLPRL
19142	decoy	9476	8576	7117	450.714	2	0.3	0.0878	TFFSEGGR
19143	target	9476	11132	11269	838.912	2	0.6	0.0878	LPQ(Deamidated)LDFPTFDGSNPK
19144	decoy	9477	6111	10838	824.421	2	2.4	0.0877	TAAVAGPGKKMSQDMR
19145	target	9477	8322	12599	564.273	2	1.6	0.0873	EHDQIFPIE
19146	target	9477	11799	2845	467.234	2	3.5	0.0872	RMEADGVR
19147	decoy	9478	257	12583	692.817	2	-0.6	0.0871	AGEDPKHAMDSAR
19148	decoy	9479	5459	3640	750.348	2	-1.1	0.0871	EDRGPVMRQQ(Deamidated)PEG
19149	decoy	9480	3746	3483	549.590	3	3.1	0.0871	QSDKNTSHPQFDSR
19150	target	9480	8496	24130	1199.884	3	2.3	0.0870	GSPGTDLRGCNMHEVHQ(Deamidated)TTGDGAILSSGGEQDTLR
19151	decoy	9481	12487	6077	556.936	3	5.1	0.0869	LGDTFATAGASSVFNNP
19152	target	9481	20967	21528	945.120	3	0.1	0.0867	VSAADSAAVPSGNHGDSRSPASLSGDPAPR
19153	decoy	9482	15366	13299	962.463	2	-4.5	0.0867	ELSTNEKDYRRDNGAR
19154	decoy	9483	20681	2426	468.231	3	-4.2	0.0867	QAALRCDQGEGVR
19155	target	9483	20183	16414	980.959	2	3.2	0.0866	VAGYACQVNFSPDGRFVM
19156	decoy	9484	11091	23883	999.495	3	0.3	0.0865	EETGWVGCRREPELTQAHLRMRGQ(Deamidated)R
19157	target	9484	16751	5814	368.684	2	-2.5	0.0861	DLGEFR
19158	target	9484	3118	4091	345.224	2	15.1	0.0859	SVSKLR
19159	target	9484	7125	11067	426.897	3	7.1	0.0859	EAAQAYDKAAIK
19160	decoy	9485	3360	17812	488.244	2	-0.9	0.0854	FYLAVSEF
19161	target	9485	12361	5881	654.800	2	-0.8	0.0854	GTWCGAMREAAR
19162	target	9485	4136	12891	375.232	2	1.3	0.0853	ISKFVGV
19163	target	9485	11659	22851	832.384	2	1.8	0.0852	DDSPAHKFNNPEHR
19164	target	9485	18887	4356	677.815	2	2.6	0.0852	LVVMDEIGSNDY
19165	decoy	9486	4583	7668	452.589	3	1.4	0.0852	IVLKQSFSMFR
19166	decoy	9487	9241	8982	381.728	2	-2.9	0.0850	YLLTPR
19167	target	9487	4860	3576	334.198	2	0.1	0.0850	LEHIR
19168	target	9487	18637	19454	808.905	2	1.4	0.0850	N(Deamidated)LAEVQEGEVTVTNL
19169	decoy	9488	10004	3956	626.951	3	1.3	0.0848	MLEPVSCVDGGQFEPDR
19170	decoy	9489	3282	12213	703.316	2	3.7	0.0848	SDPPCSVMAGGATGR
19171	decoy	9490	20879	12212	572.815	2	0.2	0.0847	WDVRPRSTK
19172	decoy	9491	21091	23803	932.949	2	-12.0	0.0847	SRTFCTNVDWAPAAVAR
19173	decoy	9492	7204	12594	1039.953	2	0.5	0.0847	SESAMFTSNPSGSAKYATQD
19174	target	9492	19600	14321	327.191	2	-2.0	0.0847	LAFFR
19175	decoy	9493	21094	2717	550.910	3	-1.6	0.0845	WGGDGSGEESVGMVQR
19176	decoy	9494	16182	6538	900.400	2	3.4	0.0844	HMDSEHGLSDTSDGLAK
19177	decoy	9495	14844	14638	991.474	2	0.7	0.0844	AAQFTIQELLEECMWLG
19178	decoy	9496	2626	19868	899.916	2	1.8	0.0844	RDYDFAPSMEPFPAR
19179	target	9496	6464	14354	787.372	2	3.3	0.0843	LAGMGDMAVQMFFR
19180	target	9496	2028	17401	506.732	2	-2.1	0.0841	EAMMFLDR
19181	target	9496	9133	12233	611.978	3	-1.6	0.0841	CKLMDFVIDSAPPELR
19182	target	9496	5207	18167	765.858	2	0.8	0.0839	ADKDDFGGEAVAAPAP
19183	decoy	9497	7071	24652	528.863	2	-5.7	0.0839	KRKKTILLG
19184	decoy	9498	8877	21008	1328.117	2	-7.5	0.0839	SEVGPIENQVLGSLDYNDAGRCYR
19185	target	9498	1262	7315	429.750	2	-1.0	0.0838	QEELIKV
19186	target	9498	11352	3991	344.200	2	-0.9	0.0836	HYVLR
19187	decoy	9499	3014	3088	531.757	2	-0.4	0.0835	DASIDLGSQ(Deamidated)R
19188	target	9499	2643	3161	301.187	2	-0.4	0.0833	VVLDR
19189	target	9499	8452	4602	478.228	3	1.7	0.0832	DDNVSDGREAVGKA
19190	target	9499	7866	1961	508.556	3	-1.5	0.0831	AGTSASSMPPQ(Deamidated)HQHS
19191	target	9499	18522	3252	822.854	2	-1.4	0.0830	DYFYKQYYPGCTP
19192	decoy	9500	7513	2324	892.299	2	4.6	0.0830	TEDSNHDSDSDSDNMD
19193	target	9500	1542	12727	718.852	2	-6.9	0.0829	ADGYARARGVGACAV
19194	target	9500	15517	7131	329.184	2	0.8	0.0828	FYISK
19195	target	9500	6816	23320	1125.068	2	6.3	0.0828	LNDTEIMVQVSLQSNVAATCL
19196	decoy	9501	13388	20433	1268.615	2	4.9	0.0828	GGENKADISDTHLKQTYDREKM
19197	target	9501	6027	22359	837.451	2	-1.7	0.0827	VIERTHITN(Deamidated)ISFSR
19198	decoy	9502	15007	21084	744.390	2	-5.8	0.0827	VRSVELSALGDDAR
19199	target	9502	15741	5384	691.334	2	1.5	0.0826	TNAEDKQVVSYQ
19200	target	9502	4458	25104	694.480	2	0.6	0.0824	LVLRAHLLVLLK
19201	decoy	9503	2840	17827	1111.045	2	-1.5	0.0822	SQFAYCHPGELDNVFLPKR
19202	target	9503	19769	11525	741.374	2	7.5	0.0821	MAALYKELEEER
19203	target	9503	676	1848	1470.990	2	3.8	0.0821	GDEEEYEGEEDYEGDEEEWDEEDD
19204	target	9503	10315	10309	307.715	2	-0.4	0.0821	ALGILK
19205	target	9503	16088	4496	338.716	2	-0.6	0.0820	RVVFR
19206	decoy	9504	15830	14083	789.833	2	2.3	0.0819	LDGEDHSAEAVGDYT
19207	decoy	9505	10545	17031	892.909	2	-13.4	0.0818	DFSEAGGDSFQKVGLLD
19208	decoy	9506	14499	11405	639.304	2	-12.1	0.0818	ELGAMSSSSVGPR
19209	target	9506	9826	16354	955.971	2	-4.3	0.0817	W(O)MANKTEGEVRSYVPK
19210	target	9506	3900	4372	672.315	2	-3.0	0.0816	DIENCPVPSDVR
19211	target	9506	12704	7146	491.760	2	-0.5	0.0815	TDLHMPLR
19212	target	9506	15284	9881	656.317	2	-12.2	0.0814	TTVSEELHDAPL
19213	target	9506	7901	9017	349.730	2	-3.3	0.0814	LPSLLR
19214	decoy	9507	3020	9086	385.707	2	-2.2	0.0812	YFATVIG
19215	decoy	9508	4933	7358	373.182	3	0.6	0.0810	FHAVCNDRR
19216	decoy	9509	5462	18521	989.469	2	-1.4	0.0807	SWPDDLNSIAIAQHFYT
19217	decoy	9510	503	18808	868.434	2	1.1	0.0806	SLGQ(Deamidated)QQRGGTHGPGAGAR
19218	target	9510	478	21704	745.876	2	-3.1	0.0805	AEGVVFVEAEADVR
19219	target	9510	8946	20574	515.755	2	3.9	0.0804	FFGVEFER
19220	decoy	9511	15176	9543	634.805	2	3.0	0.0804	LCPLEYYDPR
19221	decoy	9512	16064	3448	403.215	2	-2.3	0.0801	LCVSDLR
19222	target	9512	4061	21438	991.153	3	-10.7	0.0800	ELLSQDGLFSSNKQVQSAALCSLSTLMT
19223	target	9512	6233	24777	639.445	2	13.4	0.0800	KLKLSLLPLPR
19224	decoy	9513	14368	18709	481.946	3	5.4	0.0799	NRLEIAAESLSLK
19225	target	9513	7153	2767	397.199	3	-13.3	0.0799	GQQAARCRGSR
19226	target	9513	4922	4908	454.249	3	1.1	0.0799	AVGPMRRSSMLR
19227	target	9513	18753	4308	868.872	2	3.2	0.0798	NFSTVETESFSMDSGV
19228	target	9513	1832	5021	351.190	2	-1.7	0.0798	HLFER
19229	target	9513	9266	2945	526.765	2	2.7	0.0796	IEGNFTCLR
19230	decoy	9514	14309	582	737.459	2	0.9	0.0795	RIRMRCKKVKR
19231	decoy	9515	7852	13512	755.347	2	1.5	0.0793	NGESLETDAMLSSR
19232	target	9515	9033	15536	356.213	2	-1.3	0.0792	YLFLR
19233	target	9515	9148	768	1335.256	3	-0.3	0.0790	CMELSCCGEFMVCAGDHGQIVLRSMHSLDVVWRYE
19234	decoy	9516	21365	15509	789.831	2	0.0	0.0788	LDGEDHSAEAVGDYT
19235	target	9516	9970	7916	627.324	2	3.3	0.0787	LGEVSLEEQHL
19236	decoy	9517	11389	10106	687.376	2	0.3	0.0786	EGSWRGVRWLK
19237	decoy	9518	20836	7141	669.324	2	-8.9	0.0785	QKDESCAGKFPK
19238	decoy	9519	14150	11566	672.323	2	0.9	0.0784	ENFWLSRAASY
19239	target	9519	7258	104	469.329	3	-0.6	0.0784	RLIKRVLIVAPK
19240	decoy	9520	983	12165	764.901	2	-12.1	0.0783	RHTVRIMSSSGAAR
19241	decoy	9521	20703	24313	541.729	5	1.7	0.0782	ARRKKLLNLVSAPIWLISFTIHQ
19242	decoy	9522	19728	21428	630.345	2	-2.1	0.0778	LRPTQSSAPFR
19243	decoy	9523	15587	12780	825.429	2	-6.5	0.0778	KNGQTALQPVEHSGAI
19244	target	9523	13007	3613	366.236	2	18.6	0.0777	TKAKAGR
19245	target	9523	14408	19565	1072.468	2	1.9	0.0774	FTCVIESCWESDSMTHLR
19246	decoy	9524	18413	21379	767.394	3	0.3	0.0773	AHALYGSPGEGAVRDADLLLQF
19247	decoy	9525	1649	4879	459.552	3	2.3	0.0773	CAWSRSALDDPR
19248	target	9525	17607	18909	499.278	2	5.9	0.0772	AIAQLGGPDR
19249	decoy	9526	11702	5586	497.290	2	-0.9	0.0772	YLKSVDLR
19250	target	9526	5575	10283	338.723	2	-0.2	0.0770	VLFVAK
19251	decoy	9527	507	6475	820.900	2	-9.0	0.0767	YGCVALNVVCMKGGAR
19252	decoy	9528	11563	10850	700.327	2	-1.0	0.0765	STADPSFVQYER
19253	target	9528	9137	16654	937.459	2	4.8	0.0765	YESKRGHICLEYYGR
19254	target	9528	10874	8749	787.366	2	0.7	0.0763	RDSSSREFYLEGGA
19255	decoy	9529	13392	23352	1069.193	3	1.8	0.0762	SAVLELVGLYDN(Deamidated)FCRKRQDDTDTYLNR
19256	target	9529	3792	10287	689.312	2	2.2	0.0762	LSGCEIMNEPER
19257	decoy	9530	18176	15995	851.939	2	0.8	0.0762	ALHGPQTFSKVTCRAS
19258	decoy	9531	21526	21569	629.854	2	-0.8	0.0761	LGLGKWTDRGR
19259	target	9531	4830	2828	821.350	2	1.7	0.0760	TNSCTVSLSDAGSGDDL
19260	target	9531	1136	17819	1075.547	2	2.4	0.0760	GSRRARPQISPETETGDHR
19261	decoy	9532	15570	21859	766.028	3	-3.5	0.0759	EYFLICAESARSDFPLGFKC
19262	target	9532	2943	21756	1007.486	2	-0.5	0.0757	N(Deamidated)LNKGFKGKMCTDRNCLA
19263	target	9532	16455	4669	575.782	2	-3.2	0.0756	QHTQDGHSLK
19264	target	9532	13856	9719	803.908	2	1.0	0.0755	FSGELLAVREAESAGA
19265	decoy	9533	9204	2874	612.788	2	0.5	0.0754	DFLATNCDGLR
19266	target	9533	3091	8504	301.205	2	-1.2	0.0754	ISLIR
19267	target	9533	11969	2532	568.291	2	-9.8	0.0753	QITGVRYGGGQ
19268	target	9533	10012	5799	312.180	2	3.0	0.0753	FTISR
19269	decoy	9534	3909	10230	600.285	2	3.7	0.0752	YSGAAFQHYR
19270	target	9534	19952	4214	319.187	2	-0.5	0.0751	YSIVR
19271	target	9534	10506	24729	535.872	2	2.5	0.0749	LLLVPKKIF
19272	target	9534	3716	16187	459.280	2	-0.0	0.0749	RSTLTALR
19273	target	9534	8024	9802	920.435	2	1.3	0.0746	ASLRETTEEYGEEVVQ
19274	target	9534	20243	24806	674.464	2	1.2	0.0745	LPRLLLRIAIVA
19275	target	9534	21381	6147	641.795	2	-4.5	0.0742	ANDASRSDPHGR
19276	target	9534	15102	18492	499.277	2	-0.1	0.0742	TLLNFRFS
19277	target	9534	17341	21516	699.874	2	-0.7	0.0741	AAMAAHRASFPLR
19278	target	9534	7147	9871	364.211	2	0.5	0.0741	LYYLR
19279	target	9534	2262	15214	955.466	2	-2.2	0.0739	PNPSPTTPFDGPTLQINGG
19280	target	9534	9421	10768	785.362	2	1.5	0.0734	ECTVCLEAFRAGDR
19281	decoy	9535	20	16746	829.934	2	8.8	0.0734	GIVETRQLEDASNAR
19282	decoy	9536	1635	25503	559.892	2	0.4	0.0732	RLHLLILKL
19283	target	9536	276	8270	910.909	2	-5.3	0.0731	MDQGMKSYEAEIAGYK
19284	target	9536	365	23007	950.988	2	0.9	0.0727	YNFQRNGVPIGQ(Deamidated)LAHSV
19285	target	9536	18378	7588	786.353	2	-3.6	0.0727	GAAPGTTDGGAAAVGGGGGGN
19286	decoy	9537	8654	24862	549.370	2	3.8	0.0727	KLLIEAKLGL
19287	target	9537	19688	20804	629.853	2	4.1	0.0726	KDCAIIPTNKR
19288	target	9537	15844	18035	711.836	2	-0.6	0.0726	LVDNSPYDSRAW
19289	decoy	9538	16924	6846	521.257	2	2.9	0.0726	YEMGTTLAR
19290	decoy	9539	1178	16770	821.054	3	2.1	0.0725	SPYVGN(Deamidated)SHRMHRGRSSEPDKY
19291	target	9539	11812	19406	654.852	2	3.5	0.0725	KGFICCLQQLR
19292	decoy	9540	11104	7717	432.745	2	1.1	0.0724	IISSAFAVG
19293	decoy	9541	6093	10216	893.873	2	-3.5	0.0724	DERWSASSN(Deamidated)YTPCGGR
19294	target	9541	11224	2781	553.766	2	1.7	0.0722	VDFNQDGGVR
19295	target	9541	15223	12423	817.408	2	1.3	0.0720	WQVAGCHPTPRPVW
19296	decoy	9542	19492	21968	1034.946	2	2.0	0.0720	QDGKDQVDSHEN(Deamidated)DPAQER
19297	decoy	9543	13087	17751	1067.512	2	2.4	0.0719	SIELAN(Deamidated)WADEAELEGKMAR
19298	target	9543	3543	23519	1154.573	3	3.7	0.0718	APPKHYAHGLRELIEQCWSENPSQRPDFR
19299	target	9543	7368	5207	406.255	2	2.6	0.0717	VQPRRR
19300	decoy	9544	2704	3505	574.264	2	0.4	0.0717	SHMPGGKGVYD
19301	target	9544	20463	5518	634.286	2	8.2	0.0717	TTDGWASTDTGR
19302	target	9544	8303	21228	695.358	2	-9.7	0.0716	VETIRDLSELTN
19303	decoy	9545	3576	23864	1123.195	3	0.1	0.0716	DQPLDQARSVLDSQELEDQDMPDTRPLQQ
19304	target	9545	14570	16763	679.818	2	4.7	0.0715	AVHCVGTPEFMAP
19305	target	9545	7949	23742	1243.601	2	-5.9	0.0715	LESDIN(Deamidated)LAAICEAMLTHCLATPR
19306	target	9545	6537	12745	404.247	2	-0.8	0.0714	FKPFIR
19307	decoy	9546	14702	20884	913.463	2	-0.2	0.0711	LANPKGPRTHGFSTDEV
19308	target	9546	14927	10831	687.875	2	1.4	0.0710	ALALVSAFYYTR
19309	target	9546	2333	19356	384.736	2	-1.8	0.0709	LFITFK
19310	decoy	9547	1247	8893	870.940	2	-0.5	0.0708	QALNCGMKAQQQHKR
19311	decoy	9548	317	5886	506.309	2	4.3	0.0708	RVEKLNPR
19312	decoy	9549	3224	7310	723.380	2	-3.0	0.0706	VVVCAPPKEQYGR
19313	target	9549	4638	20545	676.381	2	-5.4	0.0706	LCGLVHRADVLR
19314	target	9549	5524	12399	455.905	3	-3.8	0.0705	YMREIGRDGLR
19315	target	9549	15350	10251	738.399	2	3.4	0.0704	FLERAPEKEKAAS
19316	decoy	9550	914	4011	499.735	2	9.9	0.0703	DPPDAGSSPR
19317	target	9550	5948	4294	338.716	2	-0.3	0.0702	RVFVR
19318	target	9550	1235	4711	400.683	2	0.9	0.0702	EFADYR
19319	decoy	9551	117	2647	610.270	3	1.2	0.0701	TANIYAEGTEHSAGPCHA
19320	target	9551	18057	7561	332.195	2	-0.6	0.0700	LVEFR
19321	decoy	9552	9882	21761	991.488	2	-4.4	0.0699	LSVRLMAQSNYCPCGALR
19322	decoy	9553	17174	15095	854.907	2	-0.6	0.0696	PRYGRQAMSASEEVQ
19323	target	9553	473	23168	853.450	2	-8.9	0.0696	MEIAVYEAVTLPEKI
19324	target	9553	10434	6293	300.192	2	0.9	0.0696	IPELK
19325	target	9553	15545	20746	493.574	3	4.3	0.0695	THWMAWDKFTR
19326	target	9553	6412	3573	329.716	2	-0.9	0.0694	KIIER
19327	target	9553	18357	6401	514.248	2	0.5	0.0694	YEMISAGTR
19328	decoy	9554	15026	9128	807.866	2	-3.7	0.0694	VAFTTELTGCTATGAGD
19329	target	9554	5544	8125	341.751	2	13.9	0.0694	VLPILK
19330	decoy	9555	17938	12984	1233.081	2	-3.9	0.0693	SERSPGLDDCELEMASSIEKIR
19331	target	9555	16538	24162	1101.541	2	0.4	0.0692	VDHTGTFHLFMLKCHRYP
19332	target	9555	11419	17408	667.305	2	4.3	0.0692	SENTNGSAPDVSR
19333	target	9555	20754	21470	614.345	2	2.6	0.0691	DTKKPAAAAQAR
19334	decoy	9556	15473	10925	651.345	2	-2.1	0.0691	AELDSWAAGRLL
19335	decoy	9557	5351	17420	659.869	2	3.6	0.0691	NKLMVNSKQTR
19336	decoy	9558	13899	12703	679.834	2	1.3	0.0690	FDQTAPEPLAGVN
19337	target	9558	7954	25487	564.809	2	1.1	0.0688	LFAYYQVPK
19338	target	9558	11128	4267	603.775	2	0.6	0.0688	CEKGDVDDAVR
19339	decoy	9559	9738	1451	495.833	2	-10.0	0.0688	RRKFKKK
19340	decoy	9560	5039	8578	657.373	2	13.1	0.0687	PSIQAKEGIWGK
19341	decoy	9561	3353	9021	665.319	2	1.5	0.0686	VNQDEKGSADGLP
19342	decoy	9562	21416	3574	575.764	2	-5.7	0.0685	GETELFPDVGS
19343	target	9562	10468	19119	449.745	2	10.7	0.0684	EQQGALPR
19344	target	9562	14371	13470	874.430	2	-1.6	0.0682	SKDWIRACEALNDAR
19345	decoy	9563	3663	9468	523.307	2	1.7	0.0674	RKNCLKQR
19346	decoy	9564	10809	3462	492.284	2	-2.7	0.0673	LPKNLDQR
19347	target	9564	6508	16904	757.428	2	10.1	0.0672	VGRSGQKEDSLPKL
19348	target	9564	13075	6608	514.249	2	2.4	0.0672	YEMISAGTR
19349	decoy	9565	4001	20993	636.647	3	9.8	0.0668	ELLAYEDRDDVGTAQGR
19350	decoy	9566	18906	7353	744.835	2	3.3	0.0666	FAGPMWPGEDPER
19351	decoy	9567	2204	3784	421.753	2	0.0	0.0665	KPEVTLGV
19352	target	9567	5754	17322	488.245	2	0.1	0.0665	FYLDLFAS
19353	decoy	9568	6630	20464	951.482	2	0.3	0.0665	EQQGRLQASTIQDDLSL
19354	decoy	9569	12744	5727	395.217	2	0.5	0.0663	NGFIPKN
19355	target	9569	4556	4845	525.763	2	-2.5	0.0660	GIGEATAREF
19356	target	9569	13865	14842	918.954	2	-0.1	0.0659	VQ(Deamidated)MVLEEGTDSSSKVAR
19357	target	9569	12479	21650	943.455	2	3.3	0.0658	LEGN(Deamidated)LLVAEEMGRPDNGA
19358	decoy	9570	2922	8266	760.878	2	0.8	0.0658	ENETIVIANFIEE
19359	target	9570	2876	16546	946.930	2	2.9	0.0657	FTSVEFGAYCAEEGVQR
19360	decoy	9571	13894	17223	412.736	2	-1.6	0.0656	FVNAVFK
19361	target	9571	17947	17818	1007.501	2	1.3	0.0655	STFYQSYYISSARELAK
19362	decoy	9572	3135	6479	442.735	2	4.2	0.0651	KPGNTDPR
19363	target	9572	11862	8430	586.776	2	2.2	0.0649	EEAGGEATSPPK
19364	decoy	9573	773	4067	781.672	3	0.6	0.0646	ECQTMCNLEVDFSGRQKMHS
19365	target	9573	9803	4354	1153.524	2	3.1	0.0644	GCCFQRIPEWMTSMANLYR
19366	target	9573	429	17203	706.420	2	-0.0	0.0642	FPFRLTLPHKR
19367	target	9573	10687	10736	325.206	2	3.8	0.0641	TFILR
19368	target	9573	15017	7619	632.300	2	-12.6	0.0639	IGFGNAERDER
19369	decoy	9574	11152	6416	609.268	2	0.7	0.0638	GCTTTCNYGGKL
19370	target	9574	2185	18529	370.735	2	-20.6	0.0638	KPVQLR
19371	target	9574	679	13706	961.960	2	3.2	0.0636	TRGNNRDGLSEYEQQR
19372	decoy	9575	17913	2509	585.262	2	0.5	0.0636	CWRADFSER
19373	decoy	9576	5159	17087	700.843	2	1.3	0.0634	ESPRAGGEQLQQT
19374	target	9576	7548	4657	569.753	2	-5.8	0.0634	GCNVQNYANR
19375	decoy	9577	1742	3177	379.677	2	0.3	0.0633	SFDYAR
19376	target	9577	17073	22854	718.927	2	2.8	0.0632	AQARQAPRRRAR
19377	decoy	9578	3794	9616	581.296	2	-8.9	0.0630	FSHHAFFLR
19378	decoy	9579	892	13730	808.406	2	-6.3	0.0630	REDLQEDITRAGGR
19379	decoy	9580	16373	19644	832.938	2	-1.6	0.0630	GKRVISTDGYGNIER
19380	decoy	9581	6919	16118	627.336	3	-1.7	0.0629	IDAGAHNGKWAGLARMVL
19381	target	9581	12886	14418	752.058	3	-1.1	0.0629	VWISRCAGLTYLNLTWCVR
19382	decoy	9582	3671	19244	531.801	2	-0.4	0.0629	ILAFALSDGR
19383	decoy	9583	3820	12845	812.860	2	-2.0	0.0628	FDTQLFDKDSDFF
19384	target	9583	14128	18036	1126.035	2	2.7	0.0628	GNNNISRSNFQRETSDQQR
19385	target	9583	17468	16610	910.942	2	7.8	0.0628	NVSASSASTVAHISASSGST
19386	target	9583	3755	2794	779.331	2	3.5	0.0628	DNMDMGDWSKKCK
19387	decoy	9584	1596	2597	317.498	3	10.0	0.0627	GGLYAQDAR
19388	target	9584	3058	2944	583.290	2	5.0	0.0626	MSIIGNFQQQ
19389	decoy	9585	14773	12610	962.447	2	-0.1	0.0626	NDNQYLSIVAEMDQQR
19390	target	9585	13351	7613	320.723	2	-2.0	0.0624	LPVAIK
19391	target	9585	20107	2675	310.710	2	0.4	0.0623	VVFKK
19392	target	9585	20858	11554	399.206	2	1.6	0.0623	EPPAN(Deamidated)IGV
19393	target	9585	3268	4912	514.248	2	0.3	0.0623	YEMISAGTR
19394	decoy	9586	3552	17061	842.400	2	-6.9	0.0622	ASGQAHVKSTDSPDQR
19395	target	9586	8603	6419	487.737	2	-2.0	0.0619	FETDGHLR
19396	target	9586	785	24681	623.924	2	3.6	0.0619	YLRKKVALKK
19397	target	9586	13017	5221	575.782	2	0.3	0.0618	MADSVIDPFR
19398	target	9586	2877	18332	893.953	2	-0.3	0.0617	GYNPPSYPQQNLRPR
19399	target	9586	1038	22019	1041.026	2	5.6	0.0616	SGDMAAILLAGGVAAN(Deamidated)DRYSK
19400	decoy	9587	9850	16944	580.821	2	-1.6	0.0616	HTARYMLLR
19401	decoy	9588	17708	17900	638.853	2	-2.0	0.0615	TPIISVDYRGR
19402	decoy	9589	18123	4249	577.020	4	-12.6	0.0615	IVHWNWNWGEVYGSSLALCA
19403	target	9589	7993	14172	664.812	2	6.9	0.0613	LLCTHMDPDQR
19404	target	9589	19376	5312	527.917	3	-4.1	0.0613	FSSSAPSRLGECGGAR
19405	target	9589	9570	8803	728.353	2	0.7	0.0611	RGSYWAKESSER
19406	decoy	9590	639	14320	777.911	2	10.4	0.0610	VEGSTRPLNSQNPR
19407	decoy	9591	5058	18689	501.952	3	0.2	0.0610	SEKSVLIYPATPKA
19408	target	9591	13884	15638	845.736	3	-6.0	0.0608	IPLPCTCDPVDGATVMHFAYSVAK
19409	target	9591	13709	5732	474.744	2	2.7	0.0608	PYLGDIDR
19410	decoy	9592	12411	17721	874.893	2	-3.0	0.0608	VFDHQACDIQCDKAR
19411	target	9592	2712	18805	623.811	2	3.0	0.0604	GGTFFITGSVFGG
19412	decoy	9593	10876	14513	552.259	2	2.3	0.0604	TDFLVYGVSC
19413	target	9593	566	18790	688.856	2	-0.4	0.0604	EFAAAAGVSSSGLIP
19414	target	9593	1052	3173	467.742	2	3.3	0.0601	APGKGGEYR
19415	target	9593	4243	4782	330.190	2	-0.1	0.0599	ELIER
19416	decoy	9594	8620	3974	616.340	2	2.7	0.0599	ITRPMSNTRR
19417	target	9594	18718	3120	442.727	2	-0.0	0.0597	TYTSREK
19418	decoy	9595	11817	2212	560.278	2	2.8	0.0597	RASSCSN(Deamidated)APII
19419	target	9595	10939	3453	432.236	2	3.8	0.0596	KDPYAAAK
19420	decoy	9596	7682	4954	724.364	2	2.6	0.0595	NLTAKWEADSKNA
19421	decoy	9597	5265	16510	704.402	2	-7.2	0.0594	VIASGRPLNDPLR
19422	target	9597	9135	12987	339.204	2	4.2	0.0594	LFEIR
19423	target	9597	5775	10224	627.669	3	-0.6	0.0594	AASASTPQGVAERRGIPAAA
19424	target	9597	17155	785	1510.259	3	-3.5	0.0594	DGDDERDEEEEEEDGDEELEDEAEEDEEEEPRLKYQR
19425	decoy	9598	18791	2336	551.248	3	1.2	0.0593	YMASSPKGVDAQDPGE
19426	target	9598	8532	16343	953.421	2	2.5	0.0593	GAATGDLDDDEGGGLALNASS
19427	target	9598	14013	8370	606.807	2	2.8	0.0592	TCAQVIHPKSE
19428	decoy	9599	10304	2758	643.293	3	-0.3	0.0590	DNERRERDEFGDSFR
19429	target	9599	15358	6212	331.207	2	5.9	0.0589	LLYPR
19430	target	9599	7932	1930	704.310	2	-0.9	0.0588	DMMN(Deamidated)QAAEGLEVV
19431	decoy	9600	3922	23631	1166.598	2	0.9	0.0587	KFVPGGEVTHLPADYLIYSEP
19432	decoy	9601	9987	18896	556.779	2	-2.3	0.0587	VYWENVFR
19433	target	9601	15354	19420	777.858	2	-1.3	0.0581	ELDAVYTGCVDVRD
19434	target	9601	15224	23701	991.161	3	3.5	0.0578	CLRTRCSATSSYRCPRCNEVVVAIQR
19435	target	9601	13031	3852	776.896	2	1.3	0.0577	AMVEAHATPATPFLP
19436	decoy	9602	8069	23362	1615.773	2	-6.0	0.0576	ASVSKGETGPSFHIFDQVDWLAETGAPMPR
19437	target	9602	5038	13899	342.197	2	-1.2	0.0576	LFTFR
19438	decoy	9603	7274	9810	793.358	2	-7.9	0.0573	LGECFQGNFTWGAR
19439	target	9603	10601	2352	848.381	2	-1.8	0.0573	QELEAFWTMDEPVT
19440	target	9603	3635	17926	955.475	2	-3.0	0.0572	SYAIWLQYDITAYFR
19441	decoy	9604	5779	9460	568.282	2	0.9	0.0571	NYAMAPELAR
19442	decoy	9605	13243	16139	503.956	3	4.5	0.0571	VWEFLVLAYTLR
19443	target	9605	10312	9775	625.795	2	-3.4	0.0570	EVEKNNQMMK
19444	target	9605	20366	18531	462.254	2	2.2	0.0570	NFPTGFKI
19445	decoy	9606	19172	4550	675.330	2	-0.4	0.0570	KAAAMMHPFSMK
19446	target	9606	146	804	1111.737	2	3.9	0.0569	LLLHRSVRPPSLRLILLLL
19447	target	9606	6541	6153	319.200	2	0.0	0.0568	ITYLK
19448	target	9606	9659	5809	597.291	2	1.0	0.0567	SIVDHIMQNH
19449	decoy	9607	19632	7641	558.813	2	2.7	0.0565	SWLGEVAKAR
19450	decoy	9608	12567	2643	312.166	3	-0.7	0.0563	HSGLHIDR
19451	target	9608	9574	6732	546.275	2	2.8	0.0563	SMVDLLEER
19452	target	9608	20161	4453	318.179	2	-2.1	0.0559	IFEAR
19453	target	9608	11324	6201	514.248	2	0.5	0.0556	YEMISAGTR
19454	target	9608	1167	15405	941.475	2	-5.6	0.0556	MAAPGPAGAAASPSPPPPQLP
19455	target	9608	7308	20170	471.833	2	1.3	0.0554	KKAAKKLR
19456	target	9608	14520	4152	307.733	2	-0.4	0.0554	KILLK
19457	decoy	9609	6065	20821	542.766	2	2.6	0.0553	DKFDWAFR
19458	decoy	9610	19184	22209	1104.560	3	1.8	0.0553	ECREIKGPVKHDLEQRVSPAFDGRPEYGV
19459	target	9610	17482	12605	665.301	2	3.0	0.0550	DTVADGHN(Deamidated)EDKK
19460	target	9610	11117	18147	1056.502	2	5.3	0.0549	ASGSFAPVPCRDRACAANYR
19461	target	9610	9448	16545	684.360	2	1.1	0.0548	DFFSGLWQLVR
19462	target	9610	9229	14474	526.291	2	-3.0	0.0542	NSLLGLYSKG
19463	target	9610	13497	22778	1123.010	2	-2.8	0.0540	LFPANSNDINYCLRQGCTCI
19464	decoy	9611	8001	24782	439.305	2	4.9	0.0540	FAKKKKK
19465	target	9611	12078	20428	645.001	3	5.1	0.0540	RRGDFRLPSWVSDDAR
19466	target	9611	3228	687	496.327	2	-5.2	0.0538	PPPKRRKI
19467	decoy	9612	20663	2806	373.713	2	5.0	0.0538	EGKKER
19468	target	9612	20826	6708	654.800	2	-1.1	0.0537	GTWCGAMREAAR
19469	target	9612	21189	3261	543.910	3	0.9	0.0537	ETLEMNACTTYGSIP
19470	decoy	9613	10196	6113	475.250	2	0.5	0.0537	EMKSWLR
19471	decoy	9614	4767	9290	399.711	2	0.8	0.0536	VFDPHAL
19472	target	9614	14003	7272	459.758	2	0.3	0.0535	LQCLNLSK
19473	target	9614	8394	2345	568.259	3	6.3	0.0534	MRLLEPSCDGGGAGENP
19474	decoy	9615	8072	3358	447.551	3	0.7	0.0533	YQKGSASMANQR
19475	target	9615	20485	12139	334.199	2	2.8	0.0533	QPPAVR
19476	target	9615	17193	5068	1023.001	2	-1.6	0.0532	N(Deamidated)TALDAWLWQLRDAIEE
19477	decoy	9616	19205	22200	555.351	2	4.6	0.0529	IPRELRLGR
19478	decoy	9617	3511	10640	584.875	2	-8.9	0.0527	VTKPARKQLK
19479	target	9617	13350	15264	665.838	2	-4.4	0.0526	VDPFSDRPELR
19480	target	9617	2577	23376	1341.640	2	-5.5	0.0521	QQLEAMFKECPHPDENQRAALAR
19481	decoy	9618	19587	20964	767.398	3	-0.9	0.0520	EGPLFPEANVRIDHYLVPHP
19482	target	9618	11943	25354	506.853	2	0.6	0.0519	LKRKLNLK
19483	decoy	9619	1372	3049	571.734	2	0.4	0.0517	NRYEETSED
19484	target	9619	19071	7497	343.723	2	12.3	0.0517	KGAAAIR
19485	decoy	9620	12545	7987	818.407	2	0.6	0.0516	LGIWADLFGDNRRC
19486	decoy	9621	2772	17343	838.102	3	0.2	0.0515	NHTEAKGNGAVRNTVVGDVSVLFQ
19487	decoy	9622	6859	16011	517.270	3	-0.2	0.0514	DRISVDGDLREKF
19488	decoy	9623	18776	6139	807.365	2	-4.8	0.0510	TWDRAGTSYASQDR
19489	decoy	9624	7711	20281	1268.051	2	2.0	0.0509	DSYYDNDSITSADTPGDELGLVTS
19490	target	9624	15200	13954	324.215	2	-1.7	0.0507	IVIFR
19491	target	9624	20136	11752	324.707	2	-0.9	0.0505	ALGFIK
19492	target	9624	1441	10080	357.185	2	0.6	0.0505	YLDFR
19493	target	9624	14981	8676	336.705	2	-0.8	0.0504	LDGVIR
19494	decoy	9625	837	6610	784.884	2	-3.1	0.0504	GQLATASDDGQGLKHA
19495	target	9625	16234	10873	878.927	2	0.5	0.0503	KEESEHGVTAAERSNL
19496	target	9625	1803	2947	568.727	2	0.3	0.0502	EEREDCCPR
19497	target	9625	13267	12198	632.801	2	1.0	0.0502	LEEIDEAEFGI
19498	decoy	9626	9967	7443	818.372	2	2.5	0.0502	CQPSGAFDSTAPNVEL
19499	target	9626	16116	7115	340.192	2	-0.3	0.0498	IDYLR
19500	decoy	9627	16796	8956	531.312	2	2.7	0.0498	PVYIGFPIR
19501	decoy	9628	723	7020	710.828	2	2.9	0.0497	GRSEFLGPDDDGR
19502	target	9628	18460	20880	904.442	2	1.8	0.0496	AMPPCRRGSRPCHSPR
19503	decoy	9629	5095	18870	1104.461	2	0.8	0.0495	SHQCEKSGDDHAYWTEVCL
19504	decoy	9630	867	19029	960.476	2	7.2	0.0495	TPYGVQAELMSWVGEPR
19505	decoy	9631	13499	4192	337.199	2	3.0	0.0494	AKADIGV
19506	target	9631	3011	6073	550.756	2	3.4	0.0493	YAAAYEADAR
19507	target	9631	19640	8185	644.637	3	0.9	0.0492	LDEAEAVFIEMRHDWA
19508	target	9631	2227	24732	696.968	2	-0.6	0.0491	IKLRTLLPTKPL
19509	target	9631	2954	2583	408.175	2	-0.1	0.0490	DDHWSR
19510	decoy	9632	18614	3642	577.275	2	-5.5	0.0488	YPVSMACQVR
19511	decoy	9633	6015	8770	532.778	2	-0.4	0.0487	NYAGAITAAGR
19512	decoy	9634	18743	3670	733.358	2	1.4	0.0484	RASATTKDCEEVR
19513	target	9634	14933	9594	317.207	2	-1.5	0.0481	VFVIR
19514	decoy	9635	18317	24238	1326.646	2	-2.2	0.0479	GVNASMEDIVYRCVTVELVFDHR
19515	target	9635	1989	15092	371.711	2	1.7	0.0479	AYITFK
19516	target	9635	16312	24555	601.393	2	3.2	0.0477	RRIIKSITSK
19517	target	9635	8651	25032	633.930	2	3.0	0.0476	PLLRVRTKRK
19518	decoy	9636	1269	19327	880.962	2	-0.4	0.0474	QVSLGLALNSQDAALGGF
19519	decoy	9637	20179	3403	558.600	3	-3.2	0.0474	DPSMEDGRNLAALER
19520	target	9637	5201	24432	360.241	2	6.0	0.0473	LLVVYL
19521	target	9637	14660	12659	923.392	2	2.0	0.0472	GGNEAGTEDEDQLEPER
19522	target	9637	13008	13179	926.957	2	3.0	0.0472	APWSWTAIEARSPFYA
19523	decoy	9638	14025	20042	812.898	2	5.8	0.0471	QYVSKQSMWPGDAK
19524	target	9638	14536	15326	356.213	2	-0.6	0.0471	YLFLR
19525	decoy	9639	13421	2780	683.834	2	-8.2	0.0467	AHSVTHSVSKEGQ
19526	decoy	9640	20350	1883	769.345	2	-2.7	0.0467	NAYRPKEGTDQGSD
19527	target	9640	6484	5233	310.195	2	1.9	0.0467	VPIYK
19528	decoy	9641	11344	11017	420.206	2	5.5	0.0466	GPDPGRSPG
19529	target	9641	13166	2388	513.256	2	1.4	0.0463	RHQDGARW
19530	target	9641	8624	9605	335.189	2	-1.2	0.0463	YLFAR
19531	target	9641	19410	9136	721.364	2	-3.1	0.0463	GPIGKECADLWPR
19532	target	9641	2098	3717	617.334	2	-1.4	0.0463	VERMTETVIR
19533	decoy	9642	681	24794	542.362	2	-18.3	0.0462	LQKRLKKLG
19534	target	9642	4786	13871	372.220	2	-3.4	0.0461	RAMPLR
19535	decoy	9643	2661	13072	728.312	2	0.3	0.0459	SYNSDSSAMPPGSR
19536	target	9643	4615	15550	864.920	2	2.8	0.0459	NNDAAFRVYSWMVR
19537	target	9643	16537	2600	664.313	3	-5.0	0.0457	TNLSEDARDPDLAELFGQ
19538	decoy	9644	1064	2805	394.210	2	0.1	0.0456	VPEMGVR
19539	decoy	9645	8418	10803	655.804	2	-3.3	0.0456	GLLEEAYCQER
19540	decoy	9646	14138	13961	503.755	2	-3.7	0.0454	LDDRGGFAR
19541	decoy	9647	8060	25072	567.888	2	-2.7	0.0454	LLKGPPLLKR
19542	decoy	9648	14198	16490	562.805	2	-3.1	0.0453	DKPAPVEVNR
19543	decoy	9649	5491	17888	868.918	2	3.0	0.0452	DNPIWDNPIDGPLDR
19544	target	9649	9175	4715	316.200	2	7.6	0.0451	KGGTLR
19545	decoy	9650	8707	2461	432.528	3	2.7	0.0450	DGSDGVWEFGAR
19546	decoy	9651	2332	19760	812.404	2	3.2	0.0450	DLEWNERYMVIR
19547	target	9651	20938	18533	434.749	2	-3.5	0.0450	GFGSKIIF
19548	decoy	9652	21196	3536	561.754	2	-4.2	0.0448	FEAADPETSR
19549	decoy	9653	19686	21018	771.359	3	-6.8	0.0444	AASEYEH(O)LKGYIGAEQDATSR
19550	target	9653	9665	2004	470.545	3	4.1	0.0444	EFAPERFMPGGDG
19551	target	9653	13673	5282	440.229	2	-0.8	0.0442	HICHLEK
19552	target	9653	13584	25243	694.479	2	-10.3	0.0442	ILLLLAPLAIPIK
19553	decoy	9654	8202	5747	507.261	2	-0.0	0.0442	SETTSTFIK
19554	decoy	9655	14790	12305	1088.533	2	-5.1	0.0442	ETEVNLSELEPTLCDVSVKA
19555	target	9655	13047	21281	961.798	3	7.2	0.0441	FSGSSVSGNHDTKPLLISRNEATEFCS
19556	decoy	9656	5468	3022	540.675	2	6.8	0.0441	CNDGMDHSDS
19557	target	9656	1620	4975	1026.936	2	-6.2	0.0437	EDDDDEWKGLVGEEGFGR
19558	decoy	9657	7890	24618	625.427	2	3.0	0.0435	RIRKKKRHK
19559	target	9657	21404	12947	962.454	2	-1.6	0.0435	VDGYETEVSVREEQQR
19560	target	9657	13583	4185	611.808	2	1.9	0.0435	DGVEFSEGVKR
19561	target	9657	11245	25119	493.353	2	-0.0	0.0434	RKKKKGLK
19562	target	9657	19869	5741	514.248	2	0.7	0.0434	YEMISAGTR
19563	target	9657	18572	8829	439.194	2	-1.8	0.0429	NECGDALR
19564	decoy	9658	2601	8661	836.898	2	-0.1	0.0428	APRMPKEGSPTADGCR
19565	target	9658	16682	15641	953.961	2	4.2	0.0428	EILESGEETYYPALHVG
19566	target	9658	17565	2736	399.721	2	-0.2	0.0426	TVPDAPAK
19567	target	9658	11144	12278	672.820	2	0.2	0.0426	DGRPLSCPAGTDR
19568	target	9658	5452	13490	392.733	2	-3.1	0.0425	YFLITK
19569	decoy	9659	7249	14512	789.832	2	0.8	0.0423	LDGEDHSAEAVGDYT
19570	decoy	9660	15317	25180	1122.530	2	-3.3	0.0418	DESLRVSEFLYYYFERQ
19571	target	9660	4607	16197	358.738	2	-2.6	0.0415	LPVFIK
19572	decoy	9661	10136	22101	1424.664	2	3.5	0.0415	GKMHSIDN(Deamidated)ARYPAPWTHCLLDYCR
19573	target	9661	12878	20315	731.888	2	5.0	0.0411	IGVADVFAMIGLQE
19574	decoy	9662	9829	9145	477.719	2	-0.5	0.0409	DGPFTDFR
19575	target	9662	1337	13716	846.388	3	10.2	0.0405	LHFDGGADMMLPRDNYFQEPSP
19576	target	9662	9563	1987	380.198	3	-2.1	0.0404	AREGHREQR
19577	decoy	9663	14014	4617	471.892	3	8.7	0.0403	DSADVGCYMLAIR
19578	decoy	9664	10413	4786	471.232	2	-0.1	0.0403	TYDSSLQK
19579	decoy	9665	8129	3984	611.323	2	4.7	0.0402	ANSYTPEKRR
19580	target	9665	17305	17732	920.417	2	6.1	0.0401	RMSTMHVYYSFMMR
19581	target	9665	16989	6094	654.801	2	0.2	0.0400	GTWCGAMREAAR
19582	target	9665	3506	7453	755.340	2	4.3	0.0398	SPAETETSASSASER
19583	decoy	9666	7285	15808	837.399	3	-2.0	0.0397	WSN(Deamidated)HFKQFRLYGYFSSENAK
19584	decoy	9667	9433	14059	466.610	3	3.6	0.0397	GTLGIIEVGTGPKR
19585	decoy	9668	19738	6531	328.182	2	-0.1	0.0396	YVAFR
19586	decoy	9669	17756	25461	557.887	2	22.3	0.0394	VQTKKKKVR
19587	decoy	9670	3239	8107	640.321	2	2.6	0.0393	TLSTSVGDAVRCA
19588	decoy	9671	17424	4826	533.221	2	1.7	0.0393	EDVDDTSER
19589	target	9671	2402	3099	804.893	2	-6.5	0.0391	RREEACNRRHPAN
19590	decoy	9672	20204	24063	944.453	2	-3.8	0.0389	IMMEPTEQRDANSPIR
19591	target	9672	18567	7414	685.843	2	7.0	0.0388	SVAAEAVYANYGR
19592	target	9672	6584	18798	1140.612	2	-6.2	0.0387	KQLSAANLCHVRSLIADLCPK
19593	decoy	9673	6645	14890	605.305	2	-1.8	0.0387	SYRMTDAIPR
19594	target	9673	18596	18051	412.737	2	0.4	0.0387	FGKTPFK
19595	target	9673	21572	14838	796.886	2	-1.3	0.0386	DHGVVNLINDEDPR
19596	target	9673	14953	3691	338.715	2	-2.7	0.0385	VRFVR
19597	target	9673	14789	9211	321.187	2	0.7	0.0384	YFALK
19598	target	9673	11193	9347	317.700	2	-0.6	0.0383	FLLNK
19599	target	9673	4631	22565	778.851	2	10.9	0.0381	DYLGFFYCRCNR
19600	decoy	9674	14195	3753	682.332	2	0.3	0.0379	LGAEATWDEMLK
19601	target	9674	2231	5868	322.188	2	0.4	0.0379	FHAIR
19602	decoy	9675	972	21883	737.909	2	11.6	0.0379	NLNVSAPKCTLTLT
19603	decoy	9676	17555	10475	656.333	2	-4.8	0.0376	RDGEVHAKTIEG
19604	decoy	9677	20250	4895	365.178	2	-5.3	0.0373	DGDPGLR
19605	decoy	9678	6689	11191	906.911	2	0.8	0.0372	SQDNQTELLELSESGY
19606	decoy	9679	10670	19871	855.054	3	-1.6	0.0371	SNQIEINGPSGPQFDGWQ(Deamidated)MSDVR
19607	target	9679	11182	10773	383.201	2	3.7	0.0368	VSSCLTR
19608	target	9679	4119	13418	382.717	2	-3.6	0.0368	TDIFLR
19609	decoy	9680	12124	9748	992.462	2	-0.6	0.0367	GKCSEELSRSLEDHLGHS
19610	target	9680	297	3269	659.335	2	3.5	0.0367	IMERVQEEQR
19611	decoy	9681	9384	18670	827.381	2	10.1	0.0366	DEFQEESFQPLER
19612	target	9681	14555	21266	408.232	2	-0.5	0.0366	FPWLPR
19613	decoy	9682	7611	24491	375.761	2	4.0	0.0366	LLVVPPI
19614	target	9682	5240	25293	614.939	2	19.9	0.0365	KKKVKDKKVK
19615	decoy	9683	10529	16502	851.402	2	8.2	0.0364	DYTLCFPGQRMQSR
19616	target	9683	5647	9504	306.215	2	-2.1	0.0364	ILIPR
19617	decoy	9684	8374	20627	817.345	2	4.7	0.0363	EEYIEPYTICDGAM
19618	target	9684	12400	12172	420.734	2	-0.2	0.0363	LFGNYVK
19619	target	9684	7636	25539	579.901	2	6.9	0.0362	RLKVMKKKK
19620	decoy	9685	8277	11168	409.743	2	-11.4	0.0361	PKAYALR
19621	target	9685	9619	3163	595.283	3	5.2	0.0361	GYRQSTCLMLASGYPH
19622	target	9685	9457	16202	851.939	2	-7.5	0.0360	SDKVRASGSGSDKVPGR
19623	target	9685	1584	4994	466.740	2	5.2	0.0360	TAVEEEVR
19624	target	9685	8543	3225	733.321	2	16.7	0.0360	DDKMQDGGSPDTSL
19625	decoy	9686	20362	19037	775.399	2	3.4	0.0359	VYAEPVSSSPSSAIR
19626	decoy	9687	101	3705	508.771	2	0.7	0.0353	RSRANEGAR
19627	target	9687	9656	7023	514.248	2	0.4	0.0352	YEMISAGTR
19628	target	9687	7831	6964	371.186	2	-3.0	0.0352	QFFSGR
19629	target	9687	15375	16540	786.383	2	-1.1	0.0351	DTGYSKRDRCKKN(Deamidated)
19630	decoy	9688	14356	2374	545.269	2	12.2	0.0351	SSSSVSDRPAP
19631	target	9688	9981	2318	455.189	3	1.9	0.0351	DAVW(O)CAVEYYE
19632	target	9688	12404	2766	360.193	3	-0.9	0.0349	LGNPVTNHVQ
19633	decoy	9689	11668	20508	700.834	2	1.5	0.0347	EMHGGVTGLEQSR
19634	decoy	9690	8232	17762	868.952	2	6.6	0.0347	DSFLVWILTTADAER
19635	decoy	9691	13680	7765	426.700	2	-2.8	0.0346	MVCSIDGK
19636	decoy	9692	6367	11921	986.471	2	-2.8	0.0346	DEEDQTWPAGVAVVAQRT
19637	decoy	9693	6489	16189	856.897	2	4.5	0.0343	FLGADNTDLSVMGTGASG
19638	target	9693	7188	9627	353.727	2	-4.1	0.0343	LAYLVK
19639	decoy	9694	11580	7463	1118.358	5	0.4	0.0343	SDVLAHAAEVTQIKFDDLGKFNVGHVRGFSSFQYLPCMTNQITFAHAIYT
19640	target	9694	7494	1340	524.942	3	-0.3	0.0342	AAAGGAGSWDSARVLLA
19641	target	9694	4473	13316	740.856	2	-9.1	0.0342	ESCTSATASRLAQR
19642	decoy	9695	19825	21231	555.988	3	-2.0	0.0341	LQ(Deamidated)PRLLDKLAENVGV
19643	target	9695	3400	18949	478.755	2	5.3	0.0340	HMTDAILR
19644	decoy	9696	11054	9204	384.708	2	5.2	0.0339	EFAFVR
19645	target	9696	14130	6563	310.679	2	-1.3	0.0337	FQVAR
19646	target	9696	3936	7189	311.171	2	-1.6	0.0335	AIFDR
19647	decoy	9697	16256	8116	344.223	2	-1.3	0.0334	VNLTIK
19648	target	9697	15836	4723	487.707	2	-3.6	0.0334	HGTDASCGAR
19649	target	9697	10948	10954	639.842	2	-6.0	0.0331	EAFRGVPDFLK
19650	decoy	9698	10974	2689	550.729	2	-2.9	0.0331	SFSSWDLGDS
19651	target	9698	14416	10581	814.370	2	-3.4	0.0330	VALEEMEVHDGDQR
19652	target	9698	14088	7364	576.302	2	2.4	0.0327	TAAEAYEVVAK
19653	target	9698	3636	19417	401.262	2	24.2	0.0327	VAPFVLR
19654	target	9698	6036	15427	361.715	2	-1.9	0.0326	PALFFK
19655	decoy	9699	11884	14464	755.344	2	9.0	0.0324	TYDYNTEMGFRI
19656	target	9699	20503	10497	342.723	2	-3.4	0.0324	SLIPVR
19657	target	9699	17403	11964	420.734	2	0.1	0.0322	LFGNYVK
19658	decoy	9700	17367	23042	1119.044	2	1.5	0.0322	AGIESSFHLPHCAEGVAGADIR
19659	target	9700	20838	19940	348.215	2	-1.3	0.0321	FIFIR
19660	decoy	9701	18811	7540	626.299	2	3.9	0.0320	TQDTGFGEQIGV
19661	decoy	9702	2325	25091	614.425	2	-1.2	0.0319	VVIKLLLFLGL
19662	decoy	9703	13258	17828	711.836	2	1.4	0.0318	LVDISEN(Deamidated)DPTVGY
19663	decoy	9704	19421	15853	680.381	2	-0.8	0.0317	SMWVLRGILER
19664	target	9704	15684	22040	566.344	3	5.6	0.0314	VTIVVGRQKDLAREL
19665	target	9704	12590	25432	542.882	2	21.1	0.0314	LLLLKTLLSA
19666	decoy	9705	10760	3605	681.637	3	-1.5	0.0314	GARETVCCTEDIFGLGSPGM
19667	target	9705	5570	2108	469.328	2	20.3	0.0313	AKLRKPPK
19668	target	9705	6191	16218	988.974	2	0.8	0.0313	VEPFLN(Deamidated)EVSPDEMARSR
19669	decoy	9706	17873	14803	756.380	2	-0.0	0.0312	PAEPGPGTLCEATRL
19670	decoy	9707	13207	12655	693.865	2	2.7	0.0311	GSLTLCGPALW(O)PR
19671	decoy	9708	21215	18347	868.911	2	-3.5	0.0308	WTPAGWGYGVNEMIR
19672	target	9708	21299	3725	599.947	3	1.9	0.0307	GSLMLMWEDGFCRPR
19673	target	9708	14428	4624	659.816	2	-3.1	0.0306	APGASAGGRCASASR
19674	target	9708	16255	15324	1103.498	2	-1.0	0.0305	VMEDVPSGAASFQESYWFR
19675	decoy	9709	4908	4008	718.363	2	0.4	0.0304	MYGIATQQHKMK
19676	target	9709	11057	1858	769.838	2	4.9	0.0303	DYVSQHGQGRYGDG
19677	target	9709	20088	2042	480.202	2	-18.3	0.0301	FPDEFTFG
19678	target	9709	17390	12876	483.752	2	-0.7	0.0300	SVPLYMTGV
19679	target	9709	8237	7642	301.674	2	-1.3	0.0299	WAGLR
19680	target	9709	6393	25052	740.010	2	0.2	0.0298	KLALLLLARRRR
19681	target	9709	829	3707	301.186	2	-1.9	0.0298	VVDIR
19682	target	9709	3665	17840	412.737	2	0.3	0.0297	FGVNFIK
19683	target	9709	13209	8870	761.367	2	0.1	0.0295	ELMRWWDSDKR
19684	target	9709	2137	19441	392.749	2	0.4	0.0293	SPRIRR
19685	target	9709	14325	13661	417.242	2	-0.9	0.0291	LEGFLLAA
19686	target	9709	15551	4445	577.265	4	0.5	0.0291	FPGMLPMLGSIDCMHWEWR
19687	target	9709	14745	3064	351.166	2	-0.6	0.0291	YEYAR
19688	target	9709	4005	2775	691.327	2	16.5	0.0290	HGHSAAESKHTYG
19689	decoy	9710	4562	17924	892.921	2	0.3	0.0289	YPSSNRNWKAQSPSY
19690	decoy	9711	17438	13100	1065.483	2	-0.7	0.0288	WTAAGDAFGEAPDATIHPCLS
19691	decoy	9712	11101	3478	534.256	2	3.8	0.0287	FTTDELDAR
19692	target	9712	808	24874	646.446	2	2.5	0.0287	LLLIKLNLVPR
19693	target	9712	16941	13132	637.355	2	2.8	0.0285	TATQSLIELQLG
19694	target	9712	4821	12269	400.709	2	3.0	0.0282	AFPFYR
19695	decoy	9713	3836	23688	998.493	3	1.4	0.0280	NAAEYADGNLDLADLSAAFARVDTEKPR
19696	decoy	9714	19183	9307	364.690	2	-0.1	0.0278	TFSAFR
19697	target	9714	8732	5144	676.827	2	-0.9	0.0278	YTDLGQSLAQAW
19698	target	9714	2706	12653	342.197	2	-0.5	0.0275	LFTFR
19699	target	9714	7871	3201	321.724	2	-0.6	0.0275	RVIVR
19700	decoy	9715	11002	7881	340.674	2	0.3	0.0273	FEAWK
19701	decoy	9716	17859	9615	446.761	2	3.3	0.0273	QKGRFTR
19702	target	9716	5294	24999	687.467	2	-5.9	0.0273	RPRLLLPLLLLG
19703	decoy	9717	13126	3646	682.360	4	-0.3	0.0272	ALLFRSTGSFSMATELAHRGRLTFG
19704	target	9717	3018	17120	415.761	2	2.1	0.0270	VFQVIPK
19705	decoy	9718	724	6936	491.759	2	3.7	0.0270	VAHQGDSLR
19706	decoy	9719	14055	4932	383.246	2	-1.6	0.0269	KLTLYK
19707	decoy	9720	2557	18806	960.472	2	0.7	0.0268	VAGEDW(O)TPGNHGLPGGIAR
19708	target	9720	18991	15235	972.946	2	3.0	0.0267	ESETASLAQ(Deamidated)EQKHENDK
19709	target	9720	18515	9028	703.341	2	-5.0	0.0267	QLEGDFGEQRAR
19710	target	9720	1339	20723	896.944	2	-1.4	0.0267	SPPIIEKDDLHSNDGR
19711	target	9720	16490	22999	1123.019	2	1.0	0.0266	AAAGEVTCVDFW(O)ANGFGMRAR
19712	target	9720	8571	18646	791.956	2	-6.8	0.0265	SLEEQLQLVLLAAR
19713	decoy	9721	12258	18304	1152.063	2	-5.0	0.0265	SQTFEDIYNLRTGGADKPYK
19714	decoy	9722	1743	2696	878.382	2	1.1	0.0264	DHLFHAGAWCDQ(Deamidated)GINA
19715	decoy	9723	4716	24426	500.835	2	22.2	0.0261	LLAAVIVSKS
19716	decoy	9724	4663	3880	792.378	2	-4.3	0.0260	TLNIDPMPLTACASH
19717	target	9724	16759	24889	710.469	2	2.9	0.0259	RPRQLLRLVVGL
19718	decoy	9725	19363	8703	660.829	2	4.8	0.0259	AWSLMMTIDPR
19719	target	9725	14851	6321	501.756	2	0.5	0.0259	LQESPAVCR
19720	decoy	9726	9697	5161	345.225	2	17.3	0.0258	VKSSIR
19721	target	9726	343	571	727.360	2	4.8	0.0257	SMSTRSAATTRLDG
19722	decoy	9727	12862	9693	366.195	2	-0.9	0.0255	WADAIR
19723	decoy	9728	9277	6880	531.269	2	4.9	0.0254	IEPTYN(Deamidated)PAR
19724	target	9728	13905	2579	485.220	2	-6.0	0.0254	DVDAHQER
19725	decoy	9729	12100	6545	384.772	2	22.9	0.0251	KRPVIR
19726	decoy	9730	13943	12504	824.904	2	-6.7	0.0250	GLENNDLFCGLNIAR
19727	target	9730	9508	4227	562.282	2	-5.0	0.0247	DIGDDPVAPPK
19728	decoy	9731	5369	24471	543.354	2	-3.5	0.0245	LKQAKLKSLG
19729	decoy	9732	2573	2872	513.734	2	-0.0	0.0242	DPNHETSAR
19730	decoy	9733	17023	2847	423.226	2	-2.7	0.0242	LDANKER
19731	target	9733	16418	8877	404.252	2	0.2	0.0242	VYSVLVK
19732	target	9733	4497	3709	306.713	2	-2.1	0.0242	KPVIR
19733	target	9733	19681	10648	823.060	3	7.7	0.0235	VTFGAGHCLYVGARRSVEWDED
19734	decoy	9734	11472	6069	351.704	2	-3.6	0.0235	VLSDLVG
19735	target	9734	17724	6159	722.871	2	-3.0	0.0235	VITNAEEQAADKR
19736	target	9734	7879	4491	346.708	2	-1.7	0.0235	KIFER
19737	decoy	9735	15849	16908	741.369	2	3.8	0.0233	RYGYSGGAVNPNAR
19738	decoy	9736	17106	3831	409.691	2	-24.2	0.0233	NGAGCGAIR
19739	decoy	9737	5838	13106	699.840	2	-0.0	0.0233	FETSYVPPCSLR
19740	target	9737	9776	24509	572.374	2	7.5	0.0232	ILGKRTKRTA
19741	decoy	9738	20674	17552	1103.535	2	1.1	0.0232	MQELECSLAFCRFFARVGV
19742	target	9738	17319	13154	803.902	2	-3.7	0.0228	SLSSGAKDGSTSPGLSR
19743	target	9738	17262	19596	731.392	2	2.1	0.0227	GLVVSATASCRDLLG
19744	target	9738	5989	7818	315.689	2	-1.9	0.0226	VWGLR
19745	decoy	9739	14611	170	564.274	2	-5.9	0.0225	LWLSSSSHGPG
19746	target	9739	66	16748	786.382	2	-1.3	0.0224	DTGYSKRDRCKKN(Deamidated)
19747	target	9739	20889	10308	526.745	2	6.1	0.0222	NFDQSTQGR
19748	target	9739	20332	21341	674.364	2	-6.9	0.0220	KDCITSVVDLVR
19749	target	9739	11274	14337	855.422	2	4.5	0.0218	TWYGIPGDAAAGFERV
19750	target	9739	20639	22253	487.837	2	17.0	0.0217	KILFAVKR
19751	target	9739	12066	7225	717.851	2	3.3	0.0217	QIMGTADLSQSGGGL
19752	decoy	9740	9093	21510	513.271	2	-2.2	0.0216	LGSHDLDIR
19753	decoy	9741	9342	2480	938.925	2	6.0	0.0216	NYTLFANNRECSQSVM
19754	decoy	9742	17942	4194	643.272	2	-0.1	0.0215	SEYADAVMDER
19755	target	9742	665	16280	726.839	2	6.8	0.0215	VAESPAPAPADGAGAGD
19756	decoy	9743	1360	21029	1087.519	2	3.8	0.0215	VECLFDSNDSFKAGLEPFR
19757	decoy	9744	5360	4078	971.966	2	3.3	0.0214	AAAEGNIEDTAPEWLLGW
19758	decoy	9745	20993	20430	877.445	2	-4.0	0.0213	TQEMDLIVHLDNVAR
19759	target	9745	18389	3357	558.273	2	2.4	0.0212	ELYDYKER
19760	decoy	9746	18948	13069	647.807	2	3.5	0.0210	GVAFDCCAPKQR
19761	decoy	9747	11232	2651	510.765	2	0.1	0.0205	FRDAGLGER
19762	target	9747	3931	5302	755.842	2	-0.1	0.0205	LGKFMCVDGNGNANA
19763	target	9747	10115	25135	537.362	2	8.8	0.0204	VLVVVLYLR
19764	decoy	9748	19246	5446	776.366	2	1.7	0.0203	TLGEVHMEVHEDR
19765	target	9748	15158	17745	803.396	2	-1.7	0.0202	EAEPVAREVYTRAD
19766	decoy	9749	11023	21559	966.492	2	6.5	0.0201	GARGGDAGCSVTVKPAFLEP
19767	target	9749	16421	20302	473.259	2	3.3	0.0201	FFEVYIK
19768	target	9749	16435	22062	1018.491	3	2.0	0.0198	NKRRKMDEEYDPLLENGN(Deamidated)MRESTAR
19769	target	9749	4361	1126	873.218	3	0.6	0.0197	ILGRKVKLLGLTIPLSAPVIEAKST
19770	target	9749	12448	20340	962.513	2	3.3	0.0197	ANEIARLSGGIPVNIIGDD
19771	target	9749	12291	21724	1099.563	2	6.4	0.0196	GEDIVQHLSSNSNPSSSKLAK
19772	target	9749	19965	12646	783.353	2	-3.4	0.0195	CTGTVGECVDNAAVAR
19773	target	9749	15591	12829	650.333	2	15.1	0.0194	YGGLATPGCAPPVP
19774	decoy	9750	5448	17697	700.368	2	-3.5	0.0194	VAQVLDIRQGDW
19775	decoy	9751	3503	5527	368.703	2	-0.9	0.0192	IIGDYR
19776	target	9751	8320	5640	631.341	2	-2.9	0.0190	ELFLQDLIDR
19777	target	9751	20906	2799	1133.470	3	-3.9	0.0189	DDGWTPPDEEDGEVELPLCWDCLRLEDHD
19778	target	9751	5040	13788	571.750	2	-2.1	0.0188	EENGHDEISI
19779	target	9751	5269	13054	855.389	2	0.5	0.0185	LGYGRQ(Deamidated)EDAHEFMR
19780	decoy	9752	2362	21904	857.435	2	4.6	0.0185	HSVWVGADTDLGTSLR
19781	target	9752	3494	17481	1091.540	2	9.0	0.0183	RYNSGKDELTITSERFEH
19782	decoy	9753	11073	8689	735.383	2	0.9	0.0180	RVRDPIDNSNAGR
19783	target	9753	5537	18401	782.879	2	1.0	0.0179	PDGGPGPLEVQDVDAV
19784	target	9753	13665	513	547.836	2	4.3	0.0178	KTFFIAALLA
19785	target	9753	17314	13518	348.694	2	-1.8	0.0176	LFNFR
19786	target	9753	6897	12531	934.938	2	-10.5	0.0176	ASEHPFDLNAQQINER
19787	target	9753	11509	7713	817.375	2	2.9	0.0176	ESRWESDSMTHLR
19788	decoy	9754	5215	5417	716.815	2	-1.0	0.0175	RGPDGESDNIGCGR
19789	decoy	9755	1063	23406	905.109	3	0.8	0.0174	WGEELSRSEFDRFTLSEVGPLTTG
19790	decoy	9756	20227	14481	375.700	2	-2.0	0.0174	LWEFR
19791	target	9756	20292	8123	308.207	2	-1.4	0.0173	LLEIK
19792	decoy	9757	779	25000	665.458	2	24.6	0.0172	LLIIRIWKFK
19793	target	9757	16831	20139	654.351	2	0.7	0.0172	RFLRTCRCPR
19794	decoy	9758	16957	10345	1014.480	2	-5.1	0.0172	GQSLGEGSHDLSLSDQ(Deamidated)QLR
19795	target	9758	10712	14618	456.300	2	-12.1	0.0172	VGIIIVAAR
19796	target	9758	16610	15649	317.221	2	0.6	0.0170	LFLIK
19797	target	9758	16930	7439	453.267	2	-2.8	0.0169	TTIKDIKS
19798	decoy	9759	11168	16277	824.561	2	2.7	0.0165	ARLGLVPKKLRGLVK
19799	decoy	9760	21045	8606	480.763	2	1.3	0.0163	KAMDVQAVV
19800	decoy	9761	12623	6486	374.687	2	0.0	0.0162	DDMVLR
19801	decoy	9762	10369	7179	481.774	2	-0.2	0.0162	GKFQAVKAN
19802	target	9762	18813	10892	355.702	2	-1.2	0.0161	FLQFR
19803	target	9762	11021	9884	814.362	2	3.0	0.0160	DSMYQEEERERR
19804	target	9762	685	25468	544.388	2	17.7	0.0160	LLILPLVLPP
19805	target	9762	21250	6558	355.687	2	0.8	0.0159	IAGYMR
19806	target	9762	1170	1412	629.366	2	-14.1	0.0158	RQPKTPHPLLA
19807	target	9762	3680	19027	895.951	2	-2.9	0.0158	VMTDEMREAVRGVAAR
19808	target	9762	20153	3203	332.698	2	-1.3	0.0157	VARYR
19809	target	9762	5707	2997	506.230	2	-6.3	0.0155	SICMESVSR
19810	target	9762	14725	7736	632.773	2	-6.8	0.0152	VDCVESEEQRA
19811	decoy	9763	689	10843	590.302	2	-3.8	0.0152	EFEEVSKVGR
19812	decoy	9764	16967	17226	965.420	2	3.1	0.0151	MSSDGRSNEANSSMVTVAS
19813	target	9764	17140	12355	587.811	2	-0.0	0.0150	VSAAPCFPRAR
19814	target	9764	5037	25532	606.425	2	1.0	0.0147	LKAKKIRRKA
19815	target	9764	11303	8824	324.694	2	-2.5	0.0146	INVFR
19816	decoy	9765	14478	2028	455.190	3	0.5	0.0146	YATEDTSGEYVE
19817	target	9765	15825	6399	315.204	2	3.7	0.0146	IEIVR
19818	target	9765	19689	23663	1131.875	3	-0.7	0.0143	LESSKLGGLWQGTDTVFMRSN(Deamidated)EHGNKESER
19819	decoy	9766	11561	9774	738.399	2	-3.5	0.0143	FIEERSIPNKSR
19820	target	9766	2248	14183	345.730	2	-3.2	0.0143	FVLALK
19821	decoy	9767	18298	13764	938.984	2	0.4	0.0136	LFEFYFRSTSVEPVR
19822	decoy	9768	9105	3431	450.212	2	0.8	0.0135	YCSSRGAR
19823	target	9768	9873	5411	774.022	3	2.0	0.0135	LYCLEHGIEPDGTMPSDTSVGV
19824	target	9768	14968	17655	990.486	2	4.1	0.0133	ADVYLGSWREGSEQAVGR
19825	target	9768	10220	8558	613.810	2	5.7	0.0132	KFDDENFIAK
19826	target	9768	3359	4597	635.615	3	-4.2	0.0132	FGCVDNYFTAHYQSPR
19827	target	9768	3797	4762	700.314	2	-9.5	0.0131	VYISDRSDSAETG
19828	decoy	9769	14511	16830	846.067	3	0.5	0.0129	DIKLPRDW(O)SGDAGLGMMCQRDR
19829	target	9769	10753	12855	396.255	2	1.1	0.0127	ILVFAKT
19830	decoy	9770	16514	19112	1073.219	3	-2.2	0.0120	DYLQGKLSVSDN(Deamidated)LIREEGPRSITVGVWNA
19831	target	9770	1945	2594	426.738	2	-0.0	0.0118	KAVGLNNH
19832	target	9770	14826	13553	524.283	2	-0.3	0.0117	AQFNALKQQ
19833	target	9770	1404	3249	331.687	2	6.5	0.0110	LNYPR
19834	target	9770	13248	20385	1018.145	3	-3.0	0.0110	TYLMFQSFQAEELPDFPNFSDTTPVK
19835	decoy	9771	10482	21210	428.262	2	-3.6	0.0110	AHIVLFR
19836	target	9771	11330	7738	366.203	2	6.9	0.0107	NLSELVG
19837	target	9771	14779	19063	967.495	2	-0.7	0.0105	IDSDLSCGAVVCLQKQRV
19838	decoy	9772	21576	10670	840.920	2	1.4	0.0105	ADGGNSNQPIPVEQVR
19839	target	9772	11946	10501	427.706	2	4.8	0.0103	AGDVLGDAH
19840	target	9772	2166	7351	559.269	2	3.1	0.0099	FDDHLDSIR
19841	target	9772	6404	8481	315.204	2	4.2	0.0097	LDLLR
19842	decoy	9773	16374	7692	758.844	2	4.9	0.0096	HCAIENDSACARAR
19843	decoy	9774	4971	9176	873.394	2	-1.2	0.0094	LSYTQ(Deamidated)MASKDMENAR
19844	target	9774	2576	11544	320.197	2	0.2	0.0094	VFFVK
19845	decoy	9775	7897	16023	493.245	2	8.6	0.0090	FDVNFSTR
19846	target	9775	8193	19096	696.326	2	2.9	0.0090	DVDGVRTSEEER
19847	target	9775	12084	24537	418.282	2	7.4	0.0089	LLLHRLA
19848	decoy	9776	9613	12929	411.711	2	4.9	0.0088	QDVGTFR
19849	target	9776	6352	6093	323.184	2	5.2	0.0088	DLELR
19850	target	9776	5042	22915	769.453	2	-3.2	0.0087	ASGRRAAILPAKGGGR
19851	target	9776	4373	20327	396.742	2	-1.1	0.0083	IFPLFR
19852	target	9776	8596	1355	657.398	3	3.7	0.0083	LSLPVAKQQFLGRLMRL
19853	decoy	9777	7706	3970	790.350	2	-5.9	0.0081	DSLDSMGQDQAVSAR
19854	target	9777	16304	24678	484.836	2	4.1	0.0079	LLVGKLRLG
19855	target	9777	8463	16597	809.893	2	-7.0	0.0077	PTSRSSSQKSSRHSS
19856	decoy	9778	8804	18773	1163.550	2	-4.5	0.0077	ADVLADSFGSSVWGFWDLEPK
19857	decoy	9779	11015	20796	883.082	3	-0.6	0.0075	IHATDQ(Deamidated)CRLGGWFDKGSDTPNTAR
19858	decoy	9780	18179	24997	468.329	2	11.9	0.0075	RLLPVPLK
19859	decoy	9781	9983	1857	783.344	2	5.4	0.0075	NYLELH(O)EGSTQSDG
19860	decoy	9782	0	13293	611.293	2	-1.3	0.0073	GYQAFSKHFH
19861	target	9782	14712	3091	336.711	2	-0.4	0.0071	RLEVR
19862	decoy	9783	9378	24885	640.915	2	5.0	0.0071	LPRGVRLLTQK
19863	decoy	9784	6741	13734	801.419	2	-0.9	0.0070	LKADPDESARMKIQ
19864	decoy	9785	17230	10447	740.364	2	-2.0	0.0066	PMGHAAGQAREGAAR
19865	target	9785	15489	10787	732.338	2	-5.6	0.0064	LEGGFSQTEDGAPR
19866	decoy	9786	11165	25491	679.474	2	0.2	0.0064	LLLKAIKRKKF
19867	decoy	9787	17829	11605	590.818	2	6.3	0.0064	DSLQ(Deamidated)FVTTLR
19868	target	9787	8091	1894	508.249	3	10.4	0.0063	SQKDRRWCKSND
19869	decoy	9788	6322	23480	1051.186	3	5.2	0.0063	DGRLVFSNLDRGDLAAEEGWGWFPSPLF
19870	decoy	9789	655	18139	868.422	2	0.8	0.0060	ADPVAGGLYSIEMHYI
19871	target	9789	1396	9112	405.224	2	0.5	0.0060	PLPGEVTP
19872	target	9789	10602	24753	546.861	2	14.1	0.0058	AKKHKQKPK
19873	decoy	9790	2215	22719	970.808	3	5.3	0.0057	PELTIDAPAERMRYDDLFSTGDAQKA
19874	target	9790	15742	6065	673.337	2	6.9	0.0054	GAGSASRGAGAGSSPR
19875	target	9790	13957	20134	590.641	3	0.5	0.0053	TAAWPALVADLAAGDQSI
19876	decoy	9791	18701	4215	690.292	3	-1.4	0.0053	GFSHMPSCHAYAESGGGFAVG
19877	decoy	9792	7793	22161	1029.960	2	0.3	0.0052	PDMPNEDYAFDSLFRIE
19878	decoy	9793	19502	20169	718.362	2	-11.2	0.0050	IFEAAGFEPKGNR
19879	decoy	9794	14516	3961	1153.029	2	-0.7	0.0046	RACNLADLEVNHMGSSQLFCP
19880	target	9794	4380	25036	643.442	2	22.2	0.0043	LLLLPLPLPLPS
19881	decoy	9795	18976	3428	371.707	2	-3.8	0.0043	IEVPER
19882	target	9795	15700	20848	662.830	2	-3.5	0.0041	DQEKEMYLLR
19883	decoy	9796	3229	17092	690.858	2	-0.6	0.0040	KRRDSYDRER
19884	decoy	9797	9226	23415	958.986	2	-3.3	0.0039	KDAGLEDSGEPIGRNFLV
19885	target	9797	4427	5415	325.187	2	-1.4	0.0038	YPTLR
19886	target	9797	20982	7990	720.327	2	2.1	0.0037	TTDEIDESSMRR
19887	target	9797	8621	7787	720.326	2	1.7	0.0037	TTDEIDESSMRR
19888	decoy	9798	1880	23574	958.497	2	0.2	0.0036	RAGSLEVSAVTSPQWGGTL
19889	target	9798	2862	22201	709.379	2	-8.7	0.0036	LPGPLYNCSAKVR
19890	target	9798	7642	2432	536.249	3	-2.1	0.0035	NNQQYEIVNVPSDS
19891	decoy	9799	4750	6698	468.232	2	2.0	0.0035	VDCLCRAR
19892	target	9799	8208	25329	696.501	2	-1.1	0.0030	KLIVLGIIIALIL
19893	target	9799	142	13141	303.191	2	-2.1	0.0030	IFLGR
19894	decoy	9800	18600	4872	376.204	2	3.8	0.0029	FAASSLVG
19895	target	9800	18973	17816	656.310	2	-0.1	0.0028	LFWALNWCCR
19896	target	9800	14322	23470	853.451	2	-7.7	0.0026	MEIAVYEAVTLPEKI
19897	target	9800	6287	3057	673.306	3	2.0	0.0026	SDYEHVPDDAKSPTDKDV
19898	decoy	9801	21291	7587	396.693	2	0.0	0.0025	WYNPGR
19899	target	9801	8038	2417	648.290	2	9.4	0.0025	LDTLCCGEVSAGQ
19900	target	9801	17922	17629	724.362	2	4.7	0.0024	LTGMSNPATDAAVLS
19901	decoy	9802	1090	20278	885.458	2	0.9	0.0021	VFLYSSEDQLVGKER
19902	decoy	9803	4209	9106	529.942	3	-14.7	0.0021	AVAETATAAEAVTNRI
19903	decoy	9804	5073	3741	371.694	2	-0.7	0.0020	YMVTTK
19904	target	9804	8847	2657	530.251	3	4.2	0.0017	DSAREAERAQDQAAA
19905	decoy	9805	9745	22746	841.424	2	0.9	0.0014	LMCDILAHAGAVQKPD
19906	decoy	9806	21256	21997	1096.465	2	-0.1	0.0012	MGMPPNECDIDRKDMPGSAQ
19907	decoy	9807	18653	4290	579.584	3	4.5	0.0009	NFCAGCSECSLRGAYR
19908	target	9807	7394	195	832.241	3	8.6	0.0004	LLALPVLLLLLLLLLFAAPPRVL
19909	target	9807	21088	4767	857.377	2	1.4	0.0004	NEDTDLEDTGASFAKT
19910	target	9807	20925	7908	563.776	2	6.3	0.0003	CVALYADCLR
19911	decoy	9808	15817	15572	569.243	2	-5.6	0.0002	DSAGESLAECR
19912	decoy	9809	15523	16885	648.266	2	-0.9	0.0001	ACTQCHEYNAR
19913	target	9809	12633	9640	608.794	2	-2.8	-0.0000	ALESYVYDTR
19914	target	9809	793	4230	586.285	2	8.4	-0.0001	GYVRCGSHRH
19915	target	9809	21571	22621	895.947	2	4.4	-0.0003	AGMELWEEMRRGGLR
19916	target	9809	15336	9383	902.938	2	5.9	-0.0004	QLTVDHEPHTTNERQ
19917	target	9809	10584	11618	381.695	2	0.9	-0.0005	YAFPPPA
19918	target	9809	17962	7273	514.247	2	-1.0	-0.0006	YEMISAGTR
19919	decoy	9810	14761	11239	399.206	2	2.0	-0.0006	DPAIEPGV
19920	decoy	9811	1039	11250	711.356	2	1.6	-0.0006	VSEGGFGVTNADRI
19921	target	9811	4404	3929	366.698	2	-0.6	-0.0007	EIIDSR
19922	decoy	9812	16843	3766	339.694	2	-1.7	-0.0009	PASYLK
19923	decoy	9813	13930	21901	1117.064	2	3.1	-0.0010	LCDDGDTRYTVNAKRGAKHL
19924	decoy	9814	12132	15683	431.229	2	0.3	-0.0011	TYGVFKF
19925	target	9814	14353	5434	310.679	2	-2.6	-0.0012	FNLAR
19926	target	9814	6039	24745	622.416	2	18.5	-0.0012	ALVLLLVGFVIS
19927	decoy	9815	3514	24600	530.368	2	24.8	-0.0013	LLLLRYLR
19928	decoy	9816	8474	24749	705.481	2	4.2	-0.0013	ALLGKLLLLLFPV
19929	target	9816	4617	12510	791.833	2	3.1	-0.0014	ASSSNSDSVMAEAEPT
19930	target	9816	6105	2500	307.838	3	3.7	-0.0014	KYGGIMPR
19931	decoy	9817	8210	10625	698.331	2	-2.3	-0.0015	RGSRDRSNTCMI
19932	target	9817	430	8620	351.700	2	-2.0	-0.0016	WIDLR
19933	target	9817	18384	2527	534.912	3	-0.3	-0.0019	QYYVGSNNSIQGACV
19934	target	9817	12043	3543	816.343	2	3.5	-0.0020	YMRYNYCQDGYR
19935	target	9817	3782	24781	925.643	2	2.2	-0.0022	LLIIVVVLVLLCRKKK
19936	target	9817	2453	9085	353.217	2	-4.1	-0.0022	LAFKAGV
19937	target	9817	1762	24954	614.425	2	1.6	-0.0026	LLTAKSLLKKL
19938	target	9817	10189	12516	893.424	2	-0.3	-0.0029	PMANNNRPSGTEEGRR
19939	target	9817	16370	2410	378.848	3	-12.9	-0.0030	PDPTTYPSTR
19940	target	9817	17538	13919	532.260	2	-1.2	-0.0031	MGNMDRAIR
19941	target	9817	1401	19343	395.699	2	-2.1	-0.0032	WFYFK
19942	decoy	9818	12489	15839	845.737	3	-5.4	-0.0037	AGDPKDQYVPLDAAANALPAGHSAAD
19943	target	9818	14268	14799	774.909	2	0.9	-0.0038	MVMGKARSGKAEGAR
19944	target	9818	4729	4207	319.211	2	-0.9	-0.0038	HLIVR
19945	target	9818	19006	3790	927.410	3	0.9	-0.0038	KRDCYVAHIMCNCRADAICLCHGNA
19946	decoy	9819	20959	2800	574.756	2	4.4	-0.0042	GPLGDATGSDCR
19947	decoy	9820	11348	17392	482.895	3	1.2	-0.0044	RCTSFLEQGFSAT
19948	target	9820	13907	2894	587.760	2	1.8	-0.0044	YSDTVVTDTSS
19949	target	9820	20320	24547	396.269	2	-24.7	-0.0045	LKKKFK
19950	decoy	9821	5060	2755	685.796	2	2.0	-0.0050	VNFACDDARSGLC
19951	target	9821	11187	25214	497.350	2	-0.9	-0.0052	LLLRPILR
19952	decoy	9822	5069	25170	498.369	2	22.7	-0.0053	IRKPIKLK
19953	target	9822	2649	5351	743.319	2	1.3	-0.0055	ADMSSAGCYPCKPR
19954	decoy	9823	20519	15757	1268.101	2	-4.1	-0.0055	Q(Deamidated)HSSENNFAKYSFKKGWNYAK
19955	decoy	9824	10432	11556	1005.951	2	-4.3	-0.0056	SLEASAKGEDCSGKTEDQR
19956	target	9824	10909	587	628.857	2	-0.4	-0.0056	RKAGEVEAQLR
19957	target	9824	14029	16361	398.240	2	1.8	-0.0060	GLHTVLVG
19958	decoy	9825	14145	21601	469.339	2	-11.2	-0.0060	LLPKILKL
19959	decoy	9826	18545	5603	692.819	2	8.3	-0.0062	TYDIISAGCWAGQ
19960	decoy	9827	6757	20093	429.903	3	3.3	-0.0062	VRSFPPGDRTR
19961	target	9827	14500	20316	885.460	2	11.5	-0.0063	APAAEEKEVASALELQN
19962	decoy	9828	13711	20156	732.856	2	0.4	-0.0063	SITTSNLDMWVPT
19963	target	9828	19836	16947	839.055	3	5.6	-0.0066	KFEDMEDPIFDEIIDACKNKD
19964	target	9828	3406	7219	730.851	2	0.8	-0.0071	PSN(Deamidated)IMVDEELNAK
19965	decoy	9829	6637	16593	751.884	2	5.9	-0.0073	ESMANLLGVSANSPI
19966	decoy	9830	21182	18059	951.429	2	7.6	-0.0074	GDAEGNSWAADPSPSRER
19967	decoy	9831	16364	16493	658.312	2	1.8	-0.0074	FAASHGSSGPQNR
19968	target	9831	15016	20906	921.472	2	2.5	-0.0076	EYKIDVYQNARACLR
19969	target	9831	4196	4829	836.715	3	6.0	-0.0077	YVLGTVPCRDGWCFECLEFDR
19970	decoy	9832	5388	18266	959.479	2	2.7	-0.0078	RSWDSDAAREAVITPPF
19971	decoy	9833	8992	4321	856.885	2	0.3	-0.0078	TTWSGCQEAVTVKDGM
19972	decoy	9834	19009	11483	732.338	2	-1.2	-0.0078	ELVAMWYCSKSF
19973	target	9834	10025	24720	418.281	2	4.3	-0.0079	VKKVKPH
19974	target	9834	12329	4853	384.772	2	22.0	-0.0080	RKVPLR
19975	target	9834	20657	10607	358.707	2	-2.1	-0.0081	IWEIR
19976	target	9834	3385	5875	312.192	2	-0.5	-0.0083	LSYIK
19977	target	9834	1752	24371	510.312	6	4.8	-0.0084	LLAVLFVWAKAAQLLNRAPPPVPLMKIS
19978	target	9834	2437	22645	509.851	2	17.1	-0.0088	LFLTKIRK
19979	target	9834	16926	2586	676.790	6	-1.2	-0.0088	IMDGDLDQSLDDANDDVGGREPYVRSDPEVCEECIGE
19980	target	9834	13440	5213	331.208	2	-1.1	-0.0090	KTTRR
19981	decoy	9835	10133	3256	673.307	3	0.9	-0.0091	SHHHEEGKDFFEISYGV
19982	decoy	9836	10231	10589	493.717	2	-1.7	-0.0092	FGMDYEPK
19983	target	9836	15565	634	831.907	3	-0.8	-0.0094	DDDDDEDEDDDGGDDDDDAEEY
19984	decoy	9837	11361	22196	640.345	3	-1.9	-0.0094	RIESSTGGPIVFKAINTE
19985	target	9837	6709	2774	336.711	2	-0.4	-0.0094	AAGKIGR
19986	target	9837	17827	15319	738.379	3	1.7	-0.0095	SKGLPSEDQIDILVDEVIEN
19987	target	9837	17473	8512	755.885	2	1.2	-0.0098	YVPSAKECPLYLQ
19988	decoy	9838	10297	16878	917.958	2	-1.4	-0.0102	VYGQEDIQVLRAQGGAM
19989	target	9838	17007	21688	922.093	3	1.5	-0.0104	LSAMELYANETNVPASN(Deamidated)SMVFDGRF
19990	target	9838	3063	13170	335.189	2	-2.2	-0.0105	FSFLR
19991	target	9838	216	8713	317.699	2	-1.0	-0.0106	FLLNK
19992	target	9838	6144	1990	452.733	2	3.7	-0.0109	KDFKFYG
19993	decoy	9839	5061	8493	992.472	2	1.3	-0.0111	CAGETRTLDITSHHVWSA
19994	target	9839	13512	2542	554.756	2	0.8	-0.0112	EMPWFWGR
19995	target	9839	18078	13378	342.197	2	3.8	-0.0112	SPGGPLR
19996	target	9839	8818	24689	506.334	2	0.5	-0.0113	LLLFKPAPL
19997	target	9839	17527	21189	688.388	2	2.3	-0.0113	PYVSLVMLGVQAV
19998	decoy	9840	11630	17002	771.938	2	3.1	-0.0115	RSPEVIILFPTDR
19999	decoy	9841	12105	4592	639.293	2	3.0	-0.0116	LPYYEICETF
20000	target	9841	8460	3060	660.262	2	-3.3	-0.0117	YEYSGCEDPTR
20001	target	9841	19981	14141	376.227	2	0.4	-0.0119	LPTPAPR
20002	target	9841	16952	10353	709.338	2	-1.8	-0.0123	HQ(Deamidated)FVADPTASTSR
20003	decoy	9842	1696	4096	635.816	2	0.6	-0.0125	MAFGDLYAVAGR
20004	decoy	9843	11136	14409	972.949	2	-0.2	-0.0130	EAAFQPENAPMTWEPAR
20005	decoy	9844	18416	3624	543.276	2	-0.4	-0.0131	AFFSMIDVR
20006	target	9844	6008	15537	600.303	2	-1.9	-0.0132	DSNQIAGELPR
20007	decoy	9845	11530	3267	589.245	2	3.4	-0.0132	MPNSDDDEVR
20008	decoy	9846	10366	13687	884.936	2	-9.7	-0.0133	SRDREEPPDIALADKG
20009	decoy	9847	3714	14072	690.332	2	1.7	-0.0135	EANQTQHEAPAAI
20010	target	9847	10865	9469	325.198	2	-4.9	-0.0138	IIEFK
20011	decoy	9848	19020	15386	830.883	2	-5.4	-0.0140	VAGVTHQCHSHSGMIP
20012	decoy	9849	5861	5098	633.793	2	6.7	-0.0141	SDAAADHTEPPR
20013	target	9849	792	14097	787.369	2	2.1	-0.0141	YQPPSSGWSPSGQPV
20014	target	9849	2874	7901	447.563	3	2.4	-0.0142	WAGPITSSSHAAR
20015	target	9849	13838	17997	679.818	2	4.5	-0.0143	GPYDDGVGKAPPDA
20016	target	9849	6822	20305	376.697	2	-1.7	-0.0143	FPWFR
20017	decoy	9850	6135	22118	845.118	3	2.3	-0.0144	GDIFRFLASMSTPLDQVRPRNL
20018	target	9850	18440	6629	447.733	2	-10.0	-0.0144	YLDASGLR
20019	target	9850	5683	5931	449.229	2	-5.5	-0.0145	DVVVTTYT
20020	target	9850	13498	779	1269.864	2	0.6	-0.0147	LLSLLALRRLLAVLQPLALLLLL
20021	target	9850	9767	20461	498.733	2	1.8	-0.0147	MENFGKDR
20022	target	9850	6276	5104	687.328	2	1.4	-0.0148	GVMATHDEETRK
20023	target	9850	7841	2743	478.215	3	3.4	-0.0148	IFCNGCLTESMKS
20024	decoy	9851	4902	6284	504.719	2	-6.9	-0.0148	DFAANEDAR
20025	target	9851	2929	11399	438.253	2	0.2	-0.0149	NLASFKVP
20026	decoy	9852	9701	17175	482.895	3	1.0	-0.0150	RCTSFLEQGFSAT
20027	target	9852	14494	3611	890.048	3	2.6	-0.0156	DGADAVDSFSMNAHKWLLANNDCCA
20028	decoy	9853	14792	2641	496.713	2	1.4	-0.0159	HESPDHDR
20029	target	9853	7748	10525	870.391	3	-0.1	-0.0160	TGTSKKNGTEDTHSENTAGPFSIDD
20030	target	9853	13219	2895	336.219	2	-1.0	-0.0161	RLGGIR
20031	target	9853	20760	1367	828.765	2	-6.2	-0.0166	DDDDN(Deamidated)EDEKMGDEE
20032	decoy	9854	21558	8943	698.823	2	3.1	-0.0167	SLSAMSDMVEVEV
20033	decoy	9855	1603	23088	1038.510	2	2.7	-0.0170	QSNSCTLYGDRLESKVYI
20034	decoy	9856	21509	20969	685.348	2	-2.8	-0.0170	GIALCAATEAFFR
20035	target	9856	16109	6022	424.239	2	-3.5	-0.0174	GRKETTR
20036	decoy	9857	2751	2854	460.690	2	-6.1	-0.0174	DDPGMTER
20037	target	9857	7040	14263	469.758	2	-7.8	-0.0177	VANHQLTR
20038	target	9857	8905	15793	761.378	2	2.3	-0.0177	GQ(Deamidated)LQTNFAAPGRNF
20039	target	9857	4833	11526	504.293	2	2.1	-0.0180	YLEGVVSKL
20040	target	9857	9525	13398	986.467	2	2.4	-0.0181	FSGEVPPELGN(Deamidated)LSSLN(Deamidated)YF
20041	decoy	9858	17338	25140	682.484	2	-3.0	-0.0182	ILVTLLPKILKL
20042	decoy	9859	16919	2448	682.290	2	4.9	-0.0184	NYFSMVEAMSNA
20043	target	9859	16100	24431	478.819	2	6.3	-0.0186	LLSAKRVLG
20044	decoy	9860	16317	12009	829.402	2	2.4	-0.0187	DVYAMGSEWPKVLY
20045	target	9860	11502	6074	496.261	2	-3.0	-0.0189	HHGLERSR
20046	decoy	9861	9618	17551	747.887	2	9.7	-0.0197	AYPRVDGTCFPLR
20047	target	9861	15811	23679	1148.592	2	8.4	-0.0198	RWGVAGLGYGLTGEGRRAQEY
20048	decoy	9862	20274	21468	898.088	3	-2.5	-0.0199	DGSN(Deamidated)EGRDYKQATKRCLMFASASR
20049	target	9862	10345	10820	639.303	2	-10.6	-0.0200	GGGTVVSFDEPGR
20050	target	9862	17747	5431	583.311	2	0.6	-0.0209	SFRDLQMIR
20051	target	9862	8085	13685	352.187	2	-0.2	-0.0211	GVWWR
20052	target	9862	5138	21347	1113.519	2	4.1	-0.0216	GYDSVSEQDLKHFSQWGSR
20053	target	9862	14699	3216	769.615	4	1.9	-0.0218	DQPWDAELVCGYLEAGFLVRPCEKHAE
20054	decoy	9863	5538	6986	531.733	2	1.1	-0.0222	HSERSMCGR
20055	decoy	9864	2548	19966	1372.150	2	2.6	-0.0223	ASEPDFEYSPATLAAEGQ(Deamidated)FTDLARR
20056	target	9864	9936	22251	1034.943	2	2.3	-0.0226	GNNAHAFEDDITTDEVSFS
20057	target	9864	16619	18537	1007.497	2	1.4	-0.0230	GTPEDCDSPLAVTPLAIAFP
20058	decoy	9865	6205	21316	439.253	2	2.0	-0.0233	LMPTFLR
20059	target	9865	13524	20477	824.388	2	-2.7	-0.0233	SFFCQKGFLEEAIE
20060	target	9865	19790	17284	684.855	2	-0.8	-0.0234	SLYSLEPVGAVAY
20061	decoy	9866	17699	15522	854.387	2	9.3	-0.0236	DEAIFSNGHYHFDR
20062	target	9866	16273	4149	427.240	2	-2.9	-0.0239	ALRSGHGR
20063	decoy	9867	1597	8969	350.719	2	-5.5	-0.0239	IALEVR
20064	target	9867	19101	10620	639.302	2	-11.7	-0.0239	GGGTVVSFDEPGR
20065	decoy	9868	11273	2595	403.542	3	5.1	-0.0240	HYTFTAALER
20066	target	9868	1919	2039	512.906	3	-9.9	-0.0241	DADDADHAIAEILPA
20067	decoy	9869	2697	9952	482.754	2	3.2	-0.0245	EYPELKVS
20068	target	9869	17562	21594	533.327	2	7.8	-0.0245	RERHRIAK
20069	target	9869	19932	17558	1048.471	2	4.9	-0.0245	SVDYEPVYSDAQARFFSD
20070	target	9869	20211	23157	940.219	4	-12.5	-0.0247	NRNNVAWNTLLMGYSRSGNARQCLILFKKMQM
20071	decoy	9870	20461	16834	953.425	2	1.5	-0.0247	CHADAGNPSSGSFAIISNGT
20072	target	9870	4009	3849	570.798	2	4.2	-0.0249	VQEMLLHDR
20073	target	9870	8530	293	681.230	2	18.9	-0.0249	DWPSCSPSCSSCC
20074	target	9870	8037	15627	332.872	3	3.2	-0.0250	TIRLPFLH
20075	decoy	9871	18012	24776	522.371	2	16.2	-0.0253	LLKSLTIKK
20076	target	9871	20966	2932	444.742	2	5.9	-0.0253	PVCNAKTR
20077	decoy	9872	17952	11112	682.821	2	5.1	-0.0254	SARMCRGGQDQR
20078	target	9872	16755	24699	410.284	2	6.4	-0.0255	FLRKKK
20079	target	9872	2275	24814	417.292	2	18.7	-0.0255	KAIKKVF
20080	target	9872	978	8825	311.189	2	-1.6	-0.0259	VTVFR
20081	target	9872	12167	9940	771.387	2	-9.9	-0.0262	EASPFAAVSRDHRV
20082	decoy	9873	16048	9815	689.319	2	1.7	-0.0263	PPYDDSATLNER
20083	target	9873	17688	21865	1050.441	2	-4.9	-0.0263	PTNDVMDSKTDDSDSMVSR
20084	target	9873	340	22537	950.487	2	1.7	-0.0264	SEVRMPFLVLHGEADTV
20085	decoy	9874	863	22406	1082.485	2	4.0	-0.0265	EARDACNLMENGGDVVEWR
20086	decoy	9875	799	6227	559.259	2	-6.2	-0.0266	CPEGGARSQGR
20087	target	9875	20591	25229	701.992	6	3.5	-0.0268	TENMRQIQEALATPVGASADFGEDELEAELDDLEEEEL
20088	target	9875	15728	19758	635.023	3	0.9	-0.0271	CKTSDGGSVRLAAARKALV
20089	decoy	9876	8273	16389	885.915	2	2.9	-0.0271	DPWEEPTTSIVEDPR
20090	target	9876	17373	25417	701.988	3	8.3	-0.0272	DDPAAFWSEIAEEFYWK
20091	decoy	9877	10969	14308	610.811	2	1.1	-0.0272	LMSVFTFGYR
20092	target	9877	8594	23509	1088.474	2	-7.4	-0.0273	DPNVTTFEAVAIPEEDGEGAD
20093	decoy	9878	20197	9585	902.936	2	-9.7	-0.0273	ELSRAFDLNGTVDPDR
20094	decoy	9879	17275	3859	412.547	3	-1.0	-0.0274	VRQGEWAAYR
20095	decoy	9880	21367	6199	586.304	2	-8.0	-0.0276	DLELEFHIR
20096	decoy	9881	6886	15413	613.825	2	0.5	-0.0277	ELLRHTMGNR
20097	decoy	9882	13981	4961	460.277	3	-1.0	-0.0277	LLHGKVIAASGQGK
20098	target	9882	10626	16111	772.902	2	-7.8	-0.0278	WQPTVHREPPRAA
20099	target	9882	18732	25492	551.396	2	8.6	-0.0279	LKVLKLFIK
20100	target	9882	18674	13372	527.249	2	13.0	-0.0282	TNGSCPYGVR
20101	target	9882	12526	10672	850.386	2	-0.3	-0.0283	EQNTPPDELQEAISE
20102	target	9882	1200	12378	321.186	2	-1.8	-0.0283	FTFVK
20103	decoy	9883	4366	5148	907.466	3	-2.3	-0.0284	LQ(Deamidated)NLAWFALCPDRFGVAPTVLYPQ
20104	target	9883	294	2570	336.711	2	-0.4	-0.0285	RLVER
20105	decoy	9884	12278	7996	514.247	2	1.9	-0.0286	YEEGRFAVG
20106	target	9884	6304	4031	951.450	2	0.2	-0.0288	MNVPGQMSGQQPVQ(Deamidated)MVLG
20107	decoy	9885	19106	4672	337.198	2	0.4	-0.0289	VASAAVVG
20108	target	9885	8447	2887	563.262	2	-16.6	-0.0292	CDKGSAFELR
20109	target	9885	13950	18539	946.972	2	-5.1	-0.0293	STAASSGISKGQEHTYLR
20110	target	9885	3854	7821	373.183	3	6.3	-0.0295	FDDHLDSIR
20111	decoy	9886	17703	3479	428.732	2	0.1	-0.0297	YAAVFKGT
20112	decoy	9887	11720	459	455.189	3	-2.2	-0.0298	HFTAASEDHEYG
20113	target	9887	18470	10220	664.344	2	4.1	-0.0299	TFRVGGETFSAR
20114	decoy	9888	20307	2541	474.711	2	-2.0	-0.0299	TAPEHEHQ
20115	decoy	9889	20897	23695	973.477	2	-3.2	-0.0301	LMHWYQNQVCAATKPR
20116	target	9889	15824	9577	614.343	2	7.9	-0.0301	AKNSTSAPPINK
20117	target	9889	16529	3563	830.379	2	1.6	-0.0302	VDCWKIFSQSAFDN
20118	decoy	9890	9715	25094	543.400	2	21.8	-0.0304	LLLIIFKIL
20119	target	9890	2182	4191	782.704	3	2.9	-0.0307	AASGFTRKEQVEMEKYIDED
20120	decoy	9891	20811	9227	576.292	2	-5.9	-0.0309	DLYNNPFLR
20121	decoy	9892	3703	24921	578.391	2	2.4	-0.0309	LISLIVSLKLG
20122	target	9892	12374	13778	314.231	2	-1.6	-0.0312	IILIR
20123	decoy	9893	16437	3507	639.788	2	4.1	-0.0314	LESCDHPHGQR
20124	decoy	9894	559	2979	632.793	2	-8.7	-0.0315	NSHRHTENNR
20125	target	9894	9616	19796	845.439	2	-5.5	-0.0315	NEAVEQVAYADRVIL
20126	target	9894	6728	2621	409.875	3	-0.6	-0.0317	TNGGFTAVAFSR
20127	decoy	9895	20587	13410	785.414	2	-3.7	-0.0319	EPVSEVAQYAKVHL
20128	decoy	9896	11548	20558	406.249	2	0.4	-0.0320	LPVGNRR
20129	decoy	9897	19938	19995	788.369	2	-1.5	-0.0321	CPPTEKMMLSEGPR
20130	target	9897	2960	12318	438.244	2	4.1	-0.0321	PYPVPFR
20131	decoy	9898	13669	23121	681.642	3	1.4	-0.0322	WLCVWTQ(Deamidated)QMSYDSAAPR
20132	target	9898	16203	19407	769.387	2	1.3	-0.0324	REVQGETAFYLQP
20133	target	9898	10571	15906	707.824	2	1.0	-0.0328	SNWFTFDGDRGI
20134	target	9898	3651	22942	1107.489	2	-1.2	-0.0331	RDSSPDYTDLPEEHYAYR
20135	target	9898	9001	3821	514.259	2	1.5	-0.0332	PGCPSAPRSR
20136	target	9898	7566	20392	423.275	2	8.8	-0.0333	PLHPLLR
20137	decoy	9899	17465	2370	613.613	3	1.0	-0.0334	SCSFQ(Deamidated)DSRLGQVADEVP
20138	target	9899	941	14553	470.742	2	0.1	-0.0334	VGETLQFF
20139	decoy	9900	5763	20352	414.762	2	13.6	-0.0335	RGLDLVR
20140	target	9900	4012	20846	1032.499	2	4.8	-0.0337	GTGSSGTKDAGNGTDKRNNAR
20141	decoy	9901	12102	7255	429.207	2	-9.0	-0.0337	NYYELR
20142	target	9901	9825	1947	471.532	3	-6.2	-0.0340	EEHYHTMLSEH
20143	decoy	9902	17171	3905	616.785	2	-1.3	-0.0340	DPGIDTKAEEAS
20144	target	9902	7844	7104	300.198	2	3.7	-0.0344	LTPLR
20145	target	9902	12394	5822	900.389	2	6.3	-0.0346	DDCSYFEHQRCLQR
20146	decoy	9903	7922	3920	820.392	2	-2.7	-0.0347	VNAAAIPSMTMSGNLY
20147	target	9903	6758	11453	793.356	2	0.8	-0.0348	LRMNIDCNGCYQR
20148	decoy	9904	15082	11437	418.232	2	3.7	-0.0349	RKDGGFR
20149	target	9904	3440	2673	604.951	3	2.0	-0.0351	IENCRPPSSWPENGNI
20150	decoy	9905	6419	11473	920.433	2	1.5	-0.0352	RWVSENCSERSAPYR
20151	decoy	9906	2420	16938	1048.475	2	0.3	-0.0352	MFEADVTMEPNGVRNEEK
20152	target	9906	10072	2576	508.221	2	1.1	-0.0353	MEMFSSQR
20153	decoy	9907	15889	10817	880.391	2	0.4	-0.0354	TQPELMDDAYTN(Deamidated)LTF
20154	decoy	9908	8244	11943	649.818	2	12.6	-0.0355	TTAEDHRVWSP
20155	target	9908	21177	12167	933.434	2	3.4	-0.0356	NSTSEIVNAVN(Deamidated)EVCTER
20156	target	9908	4302	19095	793.385	2	3.5	-0.0359	ESTIMPAGPFPDAPGV
20157	decoy	9909	3175	22135	574.773	4	4.3	-0.0368	ACQFSYEGCYISELTEALLR
20158	target	9909	1873	9291	732.855	2	-1.2	-0.0370	QTNEIVPMYALDA
20159	target	9909	9934	7960	307.171	2	-0.6	-0.0371	TAFFK
20160	target	9909	5645	3967	322.187	2	-0.3	-0.0371	HFAIR
20161	decoy	9910	6156	15113	679.824	2	2.5	-0.0372	YDFLEGHAPNPV
20162	target	9910	19448	546	545.797	2	2.7	-0.0373	CWRWRKR
20163	target	9910	7584	9867	576.267	2	0.4	-0.0374	GGAGEGQCLGFR
20164	target	9910	21352	6822	371.240	2	0.5	-0.0374	VLTRPR
20165	target	9910	11711	10776	922.971	2	-3.5	-0.0374	PRADELPNSQFKTWR
20166	decoy	9911	11252	10424	883.366	2	-9.6	-0.0375	SWTNWDAEGEADSAAR
20167	target	9911	20577	25330	1123.020	2	-1.0	-0.0376	VPEGFDYELYNRNDINRM
20168	target	9911	2260	22620	963.721	4	-0.9	-0.0379	APDCQTSGEAQQLTVTSSPTHLHAVIKLDPNNGAFGF
20169	decoy	9912	4324	6637	711.328	2	6.6	-0.0381	NPQPEREHGVDGS
20170	decoy	9913	19887	4504	564.255	2	-0.9	-0.0383	TDLSFMEER
20171	decoy	9914	7969	6196	1018.937	2	15.3	-0.0385	QMTVQDETIDQDQDQDQ
20172	target	9914	1324	1846	990.851	2	-1.2	-0.0392	SNCCQ(Deamidated)NSISYACHFCGDQ
20173	target	9914	9217	19292	1262.564	2	3.4	-0.0392	MKEAASTTASEVSEDHCREVQCI
20174	target	9914	4092	12556	318.190	2	-4.2	-0.0393	IEVFK
20175	decoy	9915	13827	3276	649.796	2	-6.0	-0.0393	VTCSELDKAFDA
20176	decoy	9916	10301	2519	716.820	2	3.4	-0.0394	EADMAFREAHAGQ
20177	target	9916	6628	13760	451.234	2	4.8	-0.0394	FATRPYF
20178	target	9916	4782	3976	624.307	3	2.8	-0.0395	SAAAGDAHAKLGSKRDGDGS
20179	target	9916	12683	4041	795.867	2	-3.5	-0.0397	KHMDVPSPHDDANK
20180	target	9916	13666	22063	925.441	2	1.7	-0.0398	FLYSTPSHAAGSRTPEE
20181	target	9916	285	557	538.782	2	2.4	-0.0398	FFWRHQR
20182	target	9916	4963	10077	707.853	2	1.7	-0.0400	IADFGMAKFMQR
20183	decoy	9917	15414	19747	1282.072	2	8.3	-0.0405	MDAAMYLDCHALHARADAEGFGTP
20184	decoy	9918	806	23277	1647.813	2	1.6	-0.0407	QIDTAARTMMNDNKGRMKWAILDQ(Deamidated)GSVSR
20185	target	9918	8347	18578	1049.518	2	2.3	-0.0409	GGLYNVFWGKSIEERDDL
20186	target	9918	5036	14835	816.931	2	-3.2	-0.0409	LSYDNLVPELKRAD
20187	target	9918	18234	2373	852.354	3	-0.7	-0.0412	QDSSSTNPFMDPAYTMSHTQFY
20188	decoy	9919	1812	8413	610.284	2	4.2	-0.0413	DTSTPSSNASPR
20189	decoy	9920	10682	9262	523.307	2	1.7	-0.0413	RLEALIYAP
20190	decoy	9921	11007	9092	902.937	2	9.5	-0.0414	IESQDVTEGTMAPDRR
20191	decoy	9922	16996	9160	488.729	2	-2.0	-0.0414	YFESAFGR
20192	target	9922	10316	24877	648.927	2	0.2	-0.0415	KKPVARVKDKK
20193	decoy	9923	18530	8891	466.712	2	2.7	-0.0418	TAHEMSEK
20194	target	9923	17020	25161	631.450	2	7.6	-0.0419	LLLKLKRHLK
20195	decoy	9924	12034	6978	378.687	2	-0.3	-0.0420	GVDYFR
20196	decoy	9925	18869	4965	651.312	2	0.4	-0.0420	MDLSPRMVCLH
20197	target	9925	3735	13004	643.322	2	4.2	-0.0420	NVYEDSISIFV
20198	decoy	9926	11557	19926	1002.025	2	-0.9	-0.0424	QSIIKETNTQEAALALAW(O)
20199	decoy	9927	2417	7659	602.339	2	2.1	-0.0427	KKSQEVESIR
20200	target	9927	20812	4815	530.894	3	5.2	-0.0428	FEPGKEFCFDATCP
20201	target	9927	3701	25181	563.908	2	16.7	-0.0430	AIVKKKRKR
20202	decoy	9928	17414	22165	912.958	2	4.8	-0.0433	RCAEREGANHLERQR
20203	decoy	9929	3451	13209	529.269	2	3.1	-0.0433	DDVPQQSLR
20204	decoy	9930	4746	7861	755.344	2	-8.0	-0.0442	QEKANQTEYEGGR
20205	target	9930	11508	7949	354.717	2	-2.2	-0.0443	LTSLFK
20206	decoy	9931	12555	11054	610.283	2	1.6	-0.0444	HAEAGAGHQAN(Deamidated)R
20207	target	9931	9584	14847	373.234	2	-0.3	-0.0446	WVVTKL
20208	decoy	9932	6881	11932	824.395	2	-11.7	-0.0447	HVGKEPCHQGDVVSR
20209	target	9932	13813	24535	677.952	2	-2.7	-0.0447	KVKLRGRKLEK
20210	target	9932	13469	5837	444.743	2	4.1	-0.0448	NRTGRER
20211	target	9932	7534	3020	533.193	2	-6.3	-0.0448	ESEDENDVE
20212	target	9932	8146	10271	752.849	2	-4.1	-0.0449	CHESEFDRKPTR
20213	target	9932	5434	10473	310.212	2	-1.2	-0.0451	IFVLK
20214	target	9932	12868	4106	674.343	2	-2.5	-0.0454	LGLLGCDVESVDK
20215	target	9932	17985	1874	680.220	2	-0.7	-0.0456	DSDYEEENDDE
20216	target	9932	20666	1884	677.808	2	1.5	-0.0459	VYYFPQGHSEQ
20217	target	9932	18438	13087	1140.544	2	-1.5	-0.0460	QGAAASAGEEAATAHAVPDTQKAQ
20218	decoy	9933	12108	11141	692.286	2	-2.0	-0.0460	RCDASDLDTVWC
20219	target	9933	5171	15981	856.901	2	6.1	-0.0467	LFGVNLDCGPEPEPEP
20220	target	9933	16198	8718	755.885	2	1.8	-0.0469	YVPSAKECPLYLQ
20221	target	9933	9690	2730	505.711	2	-1.9	-0.0471	ENFDSENR
20222	target	9933	17751	21587	770.853	2	-7.0	-0.0474	FDQMVAEGIYPDR
20223	decoy	9934	3474	7346	628.782	2	5.4	-0.0474	Q(Deamidated)EGDAHAAETAR
20224	target	9934	13521	3923	648.811	2	2.0	-0.0476	EFDQQKRSCR
20225	target	9934	17651	18498	610.017	3	-6.1	-0.0478	KMIAGRGPIDITSLVTR
20226	decoy	9935	21578	3180	396.699	2	3.8	-0.0479	YEDPLR
20227	target	9935	17875	8938	338.710	2	-3.5	-0.0480	IIFQR
20228	target	9935	2240	13345	314.231	2	-1.8	-0.0484	IIILR
20229	decoy	9936	16505	17536	495.785	2	3.9	-0.0484	GRGRFLER
20230	decoy	9937	8507	1474	691.418	2	6.2	-0.0484	IVVTWVRDLPLA
20231	decoy	9938	5792	24676	454.310	2	4.7	-0.0485	PKPLLAIR
20232	target	9938	8951	21549	1021.475	2	2.8	-0.0488	RDPNIWQDPEEFNPER
20233	target	9938	17930	21892	646.995	3	-4.4	-0.0488	HVPKDTELHIHNDIDR
20234	target	9938	18692	6202	315.204	2	4.1	-0.0488	VLEIR
20235	target	9938	15785	5239	732.830	2	1.8	-0.0488	RDASNQMTEQER
20236	target	9938	9899	10466	469.257	2	-4.4	-0.0489	KEATSFVR
20237	decoy	9939	17218	12442	591.287	2	1.2	-0.0490	SKNNHDPDVR
20238	target	9939	20181	14879	572.282	2	2.8	-0.0490	VYEKMCKSGV
20239	decoy	9940	2487	16065	721.841	2	1.0	-0.0492	WYQAAFAATLDW
20240	target	9940	14979	19846	411.775	2	1.6	-0.0493	RHKLIR
20241	target	9940	14170	17352	588.785	4	-3.2	-0.0496	WDVNDPASAEGFTVIFNKARD
20242	decoy	9941	6381	18204	681.322	2	4.1	-0.0499	SQFWLAHIDNM
20243	decoy	9942	19251	18890	858.419	2	-7.8	-0.0500	AAVVDTASGTDVDLEPR
20244	target	9942	17823	19944	544.774	2	4.3	-0.0504	SWVDDPITR
20245	decoy	9943	21247	25251	519.865	2	-6.1	-0.0504	LLVLAVIKVA
20246	target	9943	5686	3588	720.346	2	2.1	-0.0504	PSSHAPQPHYYR
20247	decoy	9944	6170	10232	734.870	2	-2.7	-0.0506	RVPEFCSSFAAVR
20248	target	9944	8867	24845	668.466	2	3.8	-0.0506	QRVIKLKILPK
20249	target	9944	16773	5506	846.376	2	2.8	-0.0507	ACNAGSSTPTANPNSGSR
20250	target	9944	13515	4428	650.344	2	0.6	-0.0508	ELGN(Deamidated)GVLKPDVSA
20251	target	9944	20095	2873	306.090	2	-12.7	-0.0513	N(Deamidated)CCDVG
20252	decoy	9945	17084	2910	507.253	2	4.1	-0.0513	ICHGDNKAR
20253	decoy	9946	12173	5001	668.815	2	7.6	-0.0514	KDPDVSDAGNYR
20254	decoy	9947	6091	8205	906.458	2	2.4	-0.0519	SIGKRPEAHGQLDQEF
20255	target	9947	5183	14978	867.927	2	3.0	-0.0522	ELGHMARGVYSDMLR
20256	decoy	9948	13213	17424	412.738	2	1.6	-0.0522	FVNAVFK
20257	target	9948	7244	2992	898.912	4	-2.5	-0.0523	ENRTEIINTDTSGVMEMEKWRPYFETPDFG
20258	decoy	9949	20864	6103	740.848	2	0.4	-0.0524	FEPEPLGGLQPCHG
20259	decoy	9950	9774	4695	663.309	2	2.7	-0.0528	EDAQAHELGEAR
20260	target	9950	11730	20356	931.438	2	0.3	-0.0528	VEDELHSARSSFEQ(Deamidated)AR
20261	target	9950	8796	13192	704.356	2	-0.6	-0.0531	TDMTKVSSHFVR
20262	target	9950	2637	10222	920.434	2	-0.2	-0.0536	ASLRETTEEYGEEVVQ
20263	target	9950	19514	23346	1308.683	2	-10.5	-0.0537	LANSSLLEVQDDKIRRRSDWSK
20264	decoy	9951	4999	8306	372.726	2	10.9	-0.0539	INASALR
20265	target	9951	4055	23625	675.851	2	-5.2	-0.0542	VQDQLSALSFSR
20266	target	9951	7442	8226	906.456	2	4.6	-0.0542	KEAGDRSATSFIMAEAK
20267	target	9951	20217	5454	300.708	2	0.0	-0.0548	LKALGV
20268	decoy	9952	8195	3391	329.694	2	6.3	-0.0551	LIEAGVG
20269	target	9952	8648	21254	932.470	2	-4.1	-0.0552	KAKAEAAAAAAAAAAASSSSST
20270	decoy	9953	21052	19138	770.863	2	-2.8	-0.0556	HGEESSTVSGGANLPV
20271	decoy	9954	9428	22164	731.317	3	-4.3	-0.0559	SQDEYDVATAYSRDQALEM
20272	decoy	9955	21369	3688	323.691	2	-3.3	-0.0559	LSASIVG
20273	decoy	9956	2142	17222	749.908	2	-5.0	-0.0560	DMLVISLRGPNAGR
20274	target	9956	12750	9228	924.456	2	-1.4	-0.0561	FAPLAAKAADACGERGGATA
20275	decoy	9957	6229	9518	718.874	2	1.3	-0.0564	GATAEADLLDVKPH
20276	target	9957	20643	1877	546.589	3	-4.2	-0.0566	QYQYATPPSGAPNPF
20277	target	9957	7798	12508	632.803	2	3.6	-0.0570	LEEIDEAEFGI
20278	target	9957	6226	25369	621.438	2	-2.5	-0.0570	LRLLILKFIL
20279	target	9957	2496	4182	763.018	3	3.0	-0.0571	DVVLMSDVFYDPVDMPAMAAT
20280	decoy	9958	3194	4909	1160.040	2	4.6	-0.0575	FTDLLMFYEYIKPDHCHF
20281	target	9958	4967	24864	546.359	2	5.3	-0.0576	LRHKIVVGLG
20282	decoy	9959	6491	14335	690.334	2	3.7	-0.0583	TGTGHASATTHEPI
20283	target	9959	6340	1041	1103.159	2	3.7	-0.0583	WLLNRRRLQLLRVPWW
20284	decoy	9960	11640	6021	559.259	2	6.0	-0.0584	YGTVFEVSDT
20285	decoy	9961	1208	9345	636.955	3	-8.5	-0.0585	GEGFEMGTMEQPVLMPR
20286	target	9961	4244	13768	712.339	2	2.3	-0.0586	KVDYEAMPEWR
20287	decoy	9962	10014	13723	421.256	2	2.9	-0.0586	ELTLPLGV
20288	decoy	9963	19279	9416	321.186	2	4.1	-0.0588	QPGALVG
20289	target	9963	14588	2394	871.868	2	-5.0	-0.0588	GRDN(Deamidated)RDNYSPGGSYSP
20290	target	9963	19379	18638	775.907	2	1.8	-0.0589	RSSSQIRPPHPTTS
20291	decoy	9964	9982	4440	828.372	3	7.6	-0.0590	DERSHEETLGEVSWSPVEFFC
20292	decoy	9965	3533	18265	919.917	2	-3.0	-0.0591	DFAHYCAAFEAYFKR
20293	target	9965	12207	1879	318.054	2	-17.7	-0.0593	TCCCCC
20294	decoy	9966	8501	6534	458.223	2	0.4	-0.0594	EGWPPCVK
20295	target	9966	1139	2757	799.003	3	6.9	-0.0594	MCDIFPGTSCGDPRFTGGDGNTF
20296	target	9966	14302	8061	332.212	2	-2.3	-0.0595	ILVYR
20297	target	9966	20083	4241	305.157	3	-3.6	-0.0596	RQPGQGDR
20298	decoy	9967	6071	6056	393.757	2	2.0	-0.0597	RVSRLR
20299	decoy	9968	11976	7771	610.288	2	-1.2	-0.0597	GSAHQPDPLPGGS
20300	decoy	9969	20629	9554	810.358	2	-11.4	-0.0600	YPLSDTCQFACLMK
20301	decoy	9970	2489	16480	671.334	2	-2.1	-0.0601	ELQDPSAIESPR
20302	target	9970	12918	20812	771.357	3	4.7	-0.0602	FDEENRVEYTEGYFKETR
20303	decoy	9971	5883	2822	472.229	3	-13.1	-0.0603	VAWGVHCTEEKR
20304	target	9971	1446	10512	360.179	2	-1.8	-0.0603	YFFSR
20305	decoy	9972	8041	19584	646.293	2	6.8	-0.0603	SYEGDFRDFR
20306	target	9972	6602	6156	769.876	2	-4.8	-0.0606	PVIEYLCNNGSTTK
20307	target	9972	19057	6498	628.295	2	1.6	-0.0606	YEMKCESPIR
20308	target	9972	12302	16270	598.312	2	4.0	-0.0606	DPAARCRPPGR
20309	target	9972	13555	4345	882.464	2	1.4	-0.0608	QDQQRHSSYKIFVK
20310	target	9972	18210	474	832.240	2	3.3	-0.0609	DDDDDGCSSCVEGDEC
20311	target	9972	10212	3327	749.340	2	13.0	-0.0611	SGFDGEFGSTYIFA
20312	target	9972	19703	3063	380.691	2	2.8	-0.0612	NLWDGR
20313	decoy	9973	1268	3842	987.080	3	-0.2	-0.0614	SFYSYIGNYEVPRTDYDTGFCDIMC
20314	target	9973	10743	9163	823.412	2	7.6	-0.0616	LSSRYSEYGSRNAR
20315	decoy	9974	20164	15442	693.820	2	8.9	-0.0616	QSAEAAVMSSYDK
20316	decoy	9975	12720	8271	715.297	2	-2.7	-0.0618	STDNDREMLAYD
20317	decoy	9976	14021	12963	773.867	2	-10.8	-0.0620	TLDGRCSQDWPIR
20318	decoy	9977	13817	10300	814.364	2	0.1	-0.0621	HINYAGSASDDHGQR
20319	decoy	9978	149	23459	1066.533	2	-3.4	-0.0621	AKDVEALSINLSDFYFGRS
20320	target	9978	16243	2848	339.700	2	-1.8	-0.0626	KVFER
20321	decoy	9979	7594	3053	814.371	2	9.2	-0.0626	GEDVNGHEEANSLEK
20322	decoy	9980	5145	2389	626.805	2	-0.1	-0.0626	DAPEHRQGSQK
20323	decoy	9981	2007	3865	731.293	2	7.1	-0.0633	DDEELEMEHVES
20324	target	9981	14998	10842	347.687	2	-1.4	-0.0633	YWAVR
20325	target	9981	8025	3894	635.819	2	2.6	-0.0636	TTAAASSGGYKVSA
20326	decoy	9982	11038	6256	609.924	3	0.5	-0.0638	DATCTSWCYLHWGQ(Deamidated)R
20327	target	9982	21144	2871	558.266	2	3.8	-0.0638	SFSESKKSSE
20328	decoy	9983	9462	2463	575.742	2	6.0	-0.0638	RGCSNGGFSEH
20329	decoy	9984	12227	19656	744.870	2	1.5	-0.0639	VQGASNPHLDHGTR
20330	decoy	9985	193	15423	955.470	2	19.4	-0.0641	LETQGQGYSLAVDCLGQQ
20331	decoy	9986	1957	2022	383.168	3	0.5	-0.0642	HGPDNDEAHR
20332	target	9986	11433	3012	525.210	2	-1.2	-0.0643	AGGGRDDADDT
20333	decoy	9987	9310	3121	836.864	2	-0.3	-0.0644	DNPLYDGPPRHASMC
20334	decoy	9988	13828	24604	455.299	2	3.4	-0.0645	IRPAGLVAL
20335	decoy	9989	5250	4264	634.774	2	1.2	-0.0647	RDGANLYEDTD
20336	target	9989	9694	2763	526.187	2	-3.8	-0.0654	ESDDENDVE
20337	target	9989	4357	8161	404.252	2	-0.6	-0.0654	VLTFLSK
20338	target	9989	4826	2750	533.669	2	2.8	-0.0654	CDDHDVMCE
20339	target	9989	11098	3434	578.298	2	5.3	-0.0657	DAVPQMPLER
20340	decoy	9990	12959	5259	497.236	3	-4.3	-0.0658	YFCLLGTATTEDR
20341	decoy	9991	541	10061	844.421	2	-0.4	-0.0664	EVLPAWALANTELCAS
20342	target	9991	3372	7071	304.194	2	-1.4	-0.0664	LLFSK
20343	target	9991	10526	3825	686.826	2	-0.1	-0.0669	NAAKSDAADQEPR
20344	decoy	9992	5272	3419	629.786	2	-24.2	-0.0673	SYPTDGTVGSFK
20345	target	9992	12085	2025	560.281	2	-2.7	-0.0674	DESDIFIIPA
20346	decoy	9993	9343	21793	770.855	2	2.5	-0.0674	SMLEGFAAWTAIDE
20347	target	9993	12986	969	847.405	2	2.0	-0.0675	RAQTEPN(Deamidated)SHQSQPGR
20348	decoy	9994	5685	22227	1038.500	2	0.3	-0.0676	LLDGETQLIRGSACEQVED
20349	decoy	9995	17649	5694	732.836	2	5.8	-0.0677	DNDGMSCAAILQAR
20350	target	9995	17068	2342	1594.011	2	1.7	-0.0677	KRLKLQRKRVKKKRKEANKNDPRRI
20351	target	9995	14771	2782	885.387	2	3.4	-0.0678	NNHYPHQNPWFMGAG
20352	decoy	9996	21394	5653	591.777	2	1.2	-0.0678	LHMEPAVEEAG
20353	target	9996	1778	4501	1069.503	2	-1.1	-0.0680	YWFKCIDLDGNGILTHNE
20354	target	9996	18353	25179	927.623	3	1.8	-0.0681	KKHKFLVIPIVISLVTILVALPLII
20355	decoy	9997	14160	13347	911.457	2	-5.2	-0.0683	LAPEPCVQEQLVPNER
20356	decoy	9998	16015	24633	572.890	2	2.3	-0.0685	VLIYLLLKVA
20357	target	9998	10734	19219	869.441	2	-1.2	-0.0686	CVDSVLIYPKVFEPE
20358	decoy	9999	10802	17842	645.311	2	2.3	-0.0686	QSFQDSLAEHK
20359	target	9999	17704	4741	322.187	2	-2.1	-0.0688	FAHLR
20360	decoy	10000	1345	5888	913.886	2	-4.6	-0.0693	DATCTSWCYLHWGQR
20361	target	10000	16297	23199	716.399	2	1.4	-0.0693	DYLPRRKPMKQ
20362	target	10000	9669	8759	373.221	2	-0.6	-0.0698	IGFPGVR
20363	target	10000	8684	6052	771.385	2	-12.7	-0.0704	EASPFAAVSRDHRV
20364	target	10000	13741	25201	566.384	2	0.4	-0.0704	LLFLTKIRK
20365	target	10000	5105	2329	900.812	2	-15.0	-0.0706	SEDPQEENHDDADDNA
20366	target	10000	20622	12973	931.981	2	9.8	-0.0711	EFASQTSFRIRGGHGGR
20367	decoy	10001	10572	1886	556.758	2	0.1	-0.0714	DQQNHVTRD
20368	decoy	10002	7785	7401	400.746	2	-3.4	-0.0716	AAAEVVLK
20369	target	10002	2405	8209	718.371	2	2.0	-0.0718	VFESGAAVSGVWAR
20370	target	10002	19649	7294	729.812	2	7.3	-0.0720	LLCNQSFEMDCVG
20371	target	10002	5209	17609	897.413	2	0.2	-0.0720	Q(Deamidated)LQEPQDEEPPETPR
20372	target	10002	20948	3546	626.952	3	1.5	-0.0721	PEETTCQDSDLKLEDR
20373	target	10002	13507	8006	496.753	2	4.8	-0.0723	DIEDLKPY
20374	target	10002	8083	3062	592.763	2	-6.4	-0.0723	DLYQEMTER
20375	decoy	10003	8483	23252	1377.191	2	2.2	-0.0729	LEEYYSGAAYKTLYRLHPNALGSH
20376	target	10003	15316	23499	970.481	3	6.0	-0.0731	SEVPSLSDIESTSTGNIHISHVTEDVR
20377	decoy	10004	4660	22293	986.476	2	5.1	-0.0731	HGTMSNWQPLASDTSRAL
20378	target	10004	12201	1427	833.243	2	1.9	-0.0732	NPCCDCCVHFCCESC
20379	target	10004	11199	22957	1336.601	2	-7.7	-0.0732	AKSKSEESMDQWSEIPSDVESFR
20380	decoy	10005	11623	2989	875.865	2	0.6	-0.0736	SFMSFTSSADGGDGSANL
20381	decoy	10006	3631	15249	899.416	2	-3.8	-0.0736	VQ(Deamidated)QFLTDCTSGELAER
20382	target	10006	16605	10333	623.294	3	0.3	-0.0737	ATTAGAVTFDATNTASNTPG
20383	target	10006	18185	13829	855.914	2	-5.5	-0.0738	IGDRNGYVGSSTASIVD
20384	target	10006	6750	22255	652.362	3	-1.9	-0.0738	ADQRPSMIDVAERLLKL
20385	target	10006	14179	3861	666.324	3	5.3	-0.0738	GLDEPDKADVLSYASSSSR
20386	decoy	10007	1643	16863	789.033	3	7.6	-0.0741	RSQTCWGSQQIPVEMTADGDR
20387	target	10007	174	5181	464.770	2	-2.6	-0.0742	LVDVLDVGV
20388	decoy	10008	17972	17970	737.708	3	7.7	-0.0743	RFSVWPFAEASCWRGVKGQ
20389	decoy	10009	2378	6885	782.426	2	6.6	-0.0743	NAN(Deamidated)KAYNLKRSQR
20390	decoy	10010	832	18676	973.989	2	5.5	-0.0746	ISSVDLELTKDW(O)ALPED
20391	decoy	10011	9235	14307	789.831	2	-0.9	-0.0748	LDGEDHSAEAVGDYT
20392	target	10011	4452	8910	324.707	2	-1.3	-0.0749	VKFVGV
20393	target	10011	14459	1944	425.178	2	-0.3	-0.0749	LCCVDPAE
20394	target	10011	2515	8858	462.569	3	7.0	-0.0749	RFYCKACPLER
20395	target	10011	8580	7431	307.714	2	-3.6	-0.0752	AVAIIK
20396	target	10011	9687	3815	890.049	3	-11.1	-0.0753	VMVNPAWPQSRVMDEACWSDAEF
20397	decoy	10012	1554	5579	791.370	2	2.8	-0.0755	SEVGFVHAGGVEQEH
20398	target	10012	9962	10068	589.315	2	1.8	-0.0758	YEPEGKVISR
20399	target	10012	18222	10268	641.776	2	-14.0	-0.0761	SMEGADAEFLVGG
20400	decoy	10013	3717	22975	816.400	2	2.0	-0.0762	SGEYLGALYGMFPRA
20401	target	10013	1678	3960	469.898	3	2.9	-0.0762	AFEDALTDEQLR
20402	decoy	10014	16343	784	1558.472	3	-2.0	-0.0763	QETLRQKQSEDVLSLLISCLEHKSAHGLREFRLSHERHY
20403	decoy	10015	1286	3029	554.257	2	-0.7	-0.0764	NVGPFSSEDR
20404	decoy	10016	14411	15643	693.823	2	0.2	-0.0766	SQAESLSGPPN(Deamidated)ADI
20405	decoy	10017	21632	7977	610.288	2	-1.1	-0.0768	GSAHQPDPLPGGS
20406	target	10017	10390	4537	722.327	2	-2.5	-0.0769	YIECGCSAAVESVL
20407	target	10017	15988	9313	349.206	2	2.4	-0.0775	LYVFR
20408	decoy	10018	671	2810	996.915	2	2.6	-0.0778	WYDSGEQRSFCQFDPQ
20409	target	10018	6544	4686	704.845	2	-4.8	-0.0778	VVEHQIMLDHST
20410	decoy	10019	14323	10194	747.356	2	-19.7	-0.0779	DQVVGKYNTEANR
20411	target	10019	17507	20900	469.782	2	4.9	-0.0780	AGSKHGLLR
20412	target	10019	19701	12864	645.805	2	1.8	-0.0782	GAGLDDDQ(Deamidated)LVMR
20413	decoy	10020	17443	18571	999.473	2	-3.4	-0.0783	NFSYEAHDLLREYGQR
20414	target	10020	20018	3931	318.181	2	5.2	-0.0783	LSYPR
20415	target	10020	18104	18731	989.462	2	-6.5	-0.0787	GAYHLADGSIEPSNYDIR
20416	target	10020	12837	7541	376.717	2	-5.7	-0.0789	YTILSR
20417	target	10020	12403	2740	574.285	2	3.4	-0.0791	ASADDDLSVVR
20418	target	10020	3570	1652	987.177	2	-0.2	-0.0792	LRLRLRGVLLVLALLLAA
20419	target	10020	10542	10163	788.335	2	-2.3	-0.0794	NRHSEEEELGNDF
20420	target	10020	2495	19778	662.333	2	6.2	-0.0797	DSAMTFPLTDLL
20421	target	10020	23	9464	344.214	2	9.8	-0.0798	NITALR
20422	target	10020	497	9999	752.345	2	-0.3	-0.0798	AVTQNFESGEHRE
20423	target	10020	6914	15969	326.196	2	-1.3	-0.0798	PLFFK
20424	target	10020	3269	5590	693.816	2	7.2	-0.0800	YCKDGTCKPSER
20425	target	10020	12872	3028	322.660	2	-2.3	-0.0801	FQGGVH
20426	decoy	10021	17427	3501	703.807	2	-0.3	-0.0801	ASTHRSTCSDGER
20427	decoy	10022	1740	13904	892.400	2	5.3	-0.0803	EEFAGINYDN(Deamidated)QAVPIC
20428	target	10022	7172	3684	644.843	2	0.1	-0.0807	IGRGGSIINDMR
20429	target	10022	9926	13002	464.717	2	7.4	-0.0808	TAVECYSR
20430	decoy	10023	5090	6907	446.551	3	-0.1	-0.0810	FREERGDGCLR
20431	target	10023	18497	14309	552.257	2	6.2	-0.0810	SEFYTNTNK
20432	target	10023	12217	24716	493.350	2	4.8	-0.0811	KKLKSRII
20433	decoy	10024	9840	21709	1254.074	2	1.5	-0.0813	INRSPGFDGNFACEHELAESASR
20434	decoy	10025	14994	23506	986.844	3	-0.8	-0.0814	GKVTEKEMAVGETGAGIPPTLLNRCCVGK
20435	decoy	10026	950	9931	514.596	3	4.7	-0.0817	SRDEVSSITSHAPR
20436	decoy	10027	3622	12296	429.805	2	-13.6	-0.0817	KKTKKLL
20437	decoy	10028	15967	14032	651.858	2	6.6	-0.0820	SNSTGQLDVLLR
20438	target	10028	17396	24929	424.299	2	18.4	-0.0823	AIKKFKI
20439	target	10028	19520	20878	917.419	3	4.9	-0.0826	HYNFYEQRLGPNASMEFFSVAQD
20440	target	10028	4503	20419	680.677	3	4.3	-0.0826	DLDPSHVTELKMDRDVAV
20441	target	10028	8493	1849	885.313	2	2.2	-0.0829	ADYEGDYSEEDSQMM
20442	target	10028	1818	4847	709.942	3	1.8	-0.0829	TDEEADGSDTEDDQDTTARG
20443	decoy	10029	663	10638	920.434	2	-8.8	-0.0838	AAVLSPAPSSEEYESRF
20444	target	10029	20548	2905	466.696	2	3.2	-0.0839	GSCGCNHVR
20445	target	10029	14212	1892	1187.433	3	-8.3	-0.0843	QQLQQQDADDDDDDEAEECCPDCGGTGLCGVCKG
20446	decoy	10030	7340	16355	920.452	2	-8.7	-0.0845	GKLGSYTPNSLEYVPSQ
20447	decoy	10031	12929	14054	611.292	2	-2.6	-0.0845	GYQAFSKHFH
20448	decoy	10032	468	24659	506.333	2	3.3	-0.0846	LLLLKNQGL
20449	target	10032	18086	25410	474.329	2	-16.2	-0.0850	LLLLLLLH
20450	decoy	10033	17726	21431	1372.151	2	-19.6	-0.0851	DGPPEPAPKNSLASRCMSMRNFLPK
20451	decoy	10034	15754	12303	920.434	2	2.4	-0.0854	RWVSENCSERSAPYR
20452	decoy	10035	593	8349	732.822	2	-6.5	-0.0855	CWENGVGDCRVAR
20453	decoy	10036	13561	4740	722.817	2	1.5	-0.0855	YLWCSFGDYKY
20454	decoy	10037	14483	25494	782.957	2	2.3	-0.0856	QNPVQKSAGVRPRK
20455	target	10037	1595	20188	899.922	2	4.8	-0.0859	EQLEIAHEVVEDECR
20456	target	10037	13786	1861	933.821	2	-4.0	-0.0861	RSAGDCSESDSCTSDTDM
20457	target	10037	4630	13013	827.382	2	1.8	-0.0862	RECFEDEALKEER
20458	target	10037	1634	9628	363.162	2	-3.0	-0.0865	GCFRGW
20459	target	10037	2352	11262	920.433	2	-0.8	-0.0866	ASLRETTEEYGEEVVQ
20460	target	10037	19082	18181	941.468	2	0.4	-0.0867	SPHPADFPTIAACRAAVSA
20461	decoy	10038	11092	2553	584.260	3	-0.9	-0.0872	GYASAGWGPGSANAPVSSD
20462	decoy	10039	5895	14663	795.400	2	23.9	-0.0872	ASAYNQNEELVHSK
20463	target	10039	8794	9446	718.853	2	2.4	-0.0873	MAAFLEARGADRE
20464	target	10039	6453	2983	396.700	2	4.7	-0.0875	YEPDIR
20465	decoy	10040	19570	3312	472.229	2	5.9	-0.0877	IGSFGFGCR
20466	target	10040	8162	790	1523.688	2	-0.1	-0.0879	AHTFMDRCIKPSGWHN(Deamidated)WDKSENERT
20467	decoy	10041	11141	17344	786.372	3	2.0	-0.0881	DQGELN(Deamidated)IYVLFADFFMMFR
20468	decoy	10042	18899	6392	978.445	2	1.2	-0.0883	ARMPCGDMPAGPWIEVPE
20469	target	10042	10557	3010	337.822	3	-4.4	-0.0883	ISNMFEDR
20470	target	10042	7082	16841	537.271	2	1.7	-0.0883	VAAAGERDER
20471	decoy	10043	2211	2222	455.196	3	3.2	-0.0885	DVCNDSLPEDSGL
20472	decoy	10044	2457	25547	606.928	2	-2.7	-0.0886	RVKSKKKLLL
20473	decoy	10045	1993	12243	833.370	2	0.2	-0.0888	VMMNSDGTSRPDAER
20474	target	10045	1422	18516	362.222	2	-5.2	-0.0891	TKYALK
20475	decoy	10046	7235	17690	910.899	2	-1.5	-0.0891	SPYTMDCLKSQDNYR
20476	target	10046	1229	5767	761.864	2	2.3	-0.0895	VSVVRDGCALCVCAQ
20477	decoy	10047	21268	18430	955.969	2	2.6	-0.0900	QQHFPVFAADSRGEHGK
20478	target	10047	6514	3932	666.763	2	2.1	-0.0901	GDCEFDVDGGYR
20479	target	10047	1681	15475	972.981	2	1.2	-0.0902	NEALVFCLADHGDAFLIP
20480	decoy	10048	9569	16264	1206.081	2	1.2	-0.0903	LSFKVQDQDQWAEAGDLSFAVG
20481	decoy	10049	6050	25013	696.486	2	4.8	-0.0904	LAILKIARRIPK
20482	decoy	10050	13519	4130	696.841	2	11.8	-0.0908	EEHLCFTTEKR
20483	decoy	10051	2869	24486	639.917	2	1.2	-0.0908	GIARKNLPLAII
20484	target	10051	7033	2322	990.353	2	0.8	-0.0910	DDDEGRNDGENGGGGEEEE
20485	decoy	10052	999	13428	599.280	2	-3.3	-0.0911	MNLGYSDELR
20486	target	10052	12688	10513	760.834	2	0.2	-0.0912	RDSYDDEEAAPRP
20487	target	10052	2493	2089	550.259	2	1.2	-0.0917	DLWFLADYG
20488	target	10052	13799	2237	318.194	3	-0.7	-0.0917	AAPGKKAGPR
20489	target	10052	14504	11283	732.336	2	-7.5	-0.0920	LEGGFSQTEDGAPR
20490	decoy	10053	20345	5371	791.371	2	3.1	-0.0922	SEVGFVHAGGVEQEH
20491	target	10053	12979	2779	752.987	3	-4.4	-0.0927	EVDSEATWLPDYSDKSHYD
20492	decoy	10054	1877	1901	580.792	2	3.4	-0.0929	HVAWSLEFAT
20493	target	10054	9763	18487	785.383	2	-3.5	-0.0932	SISASISFPTSVESTG
20494	decoy	10055	4462	2995	547.742	2	4.0	-0.0932	CGGTIAQCGER
20495	decoy	10056	20867	5861	666.764	2	1.3	-0.0932	EEMSNSCDVYR
20496	decoy	10057	20520	570	639.845	2	6.7	-0.0934	SMVETRFRPR
20497	target	10057	7489	960	1107.825	2	-1.6	-0.0935	SDDDDDDGDGDGEGDGEGDGEGD
20498	target	10057	5288	3164	376.715	2	8.0	-0.0937	PSAGHKR
20499	decoy	10058	11625	25137	697.488	2	-5.5	-0.0941	ILIKIKVIELIV
20500	target	10058	6460	2455	488.892	3	4.0	-0.0944	SNVKADEGSNGSGKD
20501	target	10058	18909	2476	712.789	2	-8.1	-0.0945	DDEDIGNVFQDAS
20502	decoy	10059	1221	8347	861.935	2	2.2	-0.0946	ILYDGAKTWDTLEPT
20503	target	10059	16344	21764	1100.854	3	1.6	-0.0947	GDSLADVAGEDGVVLGVDGGTTNTVCVCLPAAMPP
20504	target	10059	2120	19665	899.917	2	-0.2	-0.0950	EQLEIAHEVVEDECR
20505	target	10059	20510	15163	893.410	2	2.8	-0.0957	GFADWSASSSAFASVPAQ
20506	decoy	10060	9011	2620	608.786	2	1.8	-0.0958	PLNDGGCLVSGGQ
20507	target	10060	13824	3266	352.693	2	-2.9	-0.0959	TRGGSAR
20508	decoy	10061	13654	21965	680.335	2	6.4	-0.0962	SQFPGLDN(Deamidated)LDPR
20509	decoy	10062	16009	7262	657.792	2	2.6	-0.0963	DRTYECDEKR
20510	decoy	10063	21611	14269	465.740	2	-0.1	-0.0963	GAFPPTFPP
20511	decoy	10064	5771	16974	786.384	2	0.1	-0.0964	CLGYSVDLRMRRC
20512	target	10064	13364	24962	631.453	2	0.7	-0.0965	LLLRLVPLVLL
20513	target	10064	19673	12277	698.358	2	2.5	-0.0966	PMKGYSSTIQRAG
20514	target	10064	7867	4480	546.277	2	2.6	-0.0967	SEENSTIRR
20515	target	10064	1172	17764	1048.472	2	6.4	-0.0967	SVDYEPVYSDAQARFFSD
20516	decoy	10065	2358	3364	414.189	2	-0.7	-0.0968	LSCDAYR
20517	target	10065	6349	24463	617.908	2	5.0	-0.0974	WKIVKVILHV
20518	decoy	10066	3323	15937	1019.013	2	0.7	-0.0974	AN(Deamidated)TTPARVCAFTAKDASGVR
20519	target	10066	5930	16402	792.349	2	-4.0	-0.0975	MSMSRCENVELER
20520	target	10066	1567	11674	763.867	2	9.0	-0.0977	IEGYGQVFVASDNQ
20521	target	10066	2299	24810	595.419	2	1.3	-0.0980	ILPKLPVLLAL
20522	target	10066	4221	25352	783.454	2	0.2	-0.0982	PISSTDKPLKPQVR
20523	decoy	10067	20730	3672	537.256	2	2.7	-0.0982	SSGASFRSFQ
20524	decoy	10068	18640	24787	469.831	2	4.6	-0.0986	LLPRKKAI
20525	target	10068	15786	14009	792.861	2	0.4	-0.0988	IAADHGSSNAIAEAEE
20526	target	10068	9188	11758	420.735	2	1.0	-0.0989	FAVNVYK
20527	decoy	10069	3240	16049	523.750	2	-1.2	-0.0991	FYDRYSPV
20528	decoy	10070	13400	3013	478.745	2	-0.7	-0.0992	VEYFDKR
20529	target	10070	15295	8332	713.383	2	-1.4	-0.0994	LDPWQLPGTSRR
20530	target	10070	15280	3430	547.774	2	3.1	-0.1001	FGGVWQSGTR
20531	target	10070	16457	4902	331.690	2	0.0	-0.1002	PSFRR
20532	target	10070	17828	4585	557.767	2	-2.6	-0.1003	TTYIYDPEL
20533	decoy	10071	12768	4414	662.295	3	-9.7	-0.1006	NAEWDDQYTKELESTR
20534	decoy	10072	4187	19751	933.965	2	-1.7	-0.1007	NYAALISVTSQMAIAQGE
20535	decoy	10073	12399	9711	655.839	2	-2.2	-0.1010	EVYGFIAN(Deamidated)QLR
20536	decoy	10074	7023	25538	578.394	2	6.6	-0.1011	LILFRRLPK
20537	target	10074	3368	14562	969.429	2	6.4	-0.1011	EVGESAAEGASRETLEEAC
20538	target	10074	5375	16978	855.920	2	0.9	-0.1011	VYPHGLYYVAMNIGN
20539	decoy	10075	15658	24474	433.288	2	-4.2	-0.1017	RKLKHLA
20540	decoy	10076	15274	25116	651.960	2	1.8	-0.1022	VFKKKKKKRL
20541	decoy	10077	14857	4963	668.339	2	-1.1	-0.1027	ATCAQILDFTPR
20542	target	10077	6174	24722	610.423	2	1.8	-0.1027	PRIKIRVKPL
20543	decoy	10078	235	2526	397.198	2	3.1	-0.1029	VSDSVMR
20544	decoy	10079	15959	20339	802.423	2	11.0	-0.1030	RNLACGDITIDLSGR
20545	target	10079	16612	24857	468.325	2	18.0	-0.1031	RILRIHK
20546	target	10079	2097	531	469.327	2	3.3	-0.1034	ILLQPLIK
20547	target	10079	20773	21515	969.976	2	2.9	-0.1035	ACLARCSGAEVQSFRANR
20548	target	10079	8628	24773	739.479	2	-22.7	-0.1036	VLSLIVNIIPKRI
20549	target	10079	19557	23684	1433.196	2	-6.3	-0.1036	AAMFSGRHMLPHHPTTGTVFVDRDGK
20550	target	10079	13371	5697	686.335	2	-2.5	-0.1038	FEPHSSVNLDAR
20551	target	10079	11521	5796	799.333	2	2.5	-0.1042	MISNMIDDDCVEGGV
20552	target	10079	7942	9283	988.430	2	5.6	-0.1045	SIFVDSCGCN(Deamidated)SFPAGLSDGV
20553	decoy	10080	3699	3564	661.798	2	1.7	-0.1046	LDVGDPGDSEYR
20554	decoy	10081	10415	2024	494.223	2	-0.4	-0.1047	GHHAVHTND
20555	decoy	10082	7593	24743	459.306	3	1.0	-0.1050	LKRIRARVLGPP
20556	target	10082	12091	24758	447.302	2	4.9	-0.1052	KLLHKAAL
20557	target	10082	1912	13112	435.215	2	4.6	-0.1052	ELFWFQ
20558	target	10082	14693	24942	732.511	2	1.5	-0.1054	LRLIVLLRRRR
20559	decoy	10083	11325	13906	806.364	2	5.1	-0.1055	STEDSSPIETDQFR
20560	decoy	10084	7553	22442	762.062	3	-4.9	-0.1057	VGDALRQ(Deamidated)VDGTPLDVFINPEK
20561	target	10084	18900	10021	920.432	2	1.1	-0.1058	QLLSQ(Deamidated)FFEGQQWAEQ
20562	target	10084	21422	3234	611.299	2	2.3	-0.1059	THQAHQSWAR
20563	target	10084	15905	4126	630.787	2	-24.2	-0.1059	HRENFSGIVDS
20564	target	10084	6090	3704	377.726	2	-2.1	-0.1060	PPLQTAK
20565	target	10084	21465	8074	997.962	2	9.6	-0.1063	VVRNSNASH(O)DPTGHLMED
20566	target	10084	12854	15283	448.249	2	-1.3	-0.1064	PDYLFLK
20567	target	10084	10354	2974	574.286	2	1.1	-0.1076	GSDWKHYVR
20568	target	10084	6862	445	480.578	3	-18.8	-0.1078	ALGKDRMGFAGLFG
20569	decoy	10085	16859	10905	868.936	2	-2.8	-0.1080	EATDIRLVPSYDQ(Deamidated)TK
20570	target	10085	10886	6306	751.326	2	2.1	-0.1084	EGGADNYSTCVMVR
20571	target	10085	20439	3942	306.165	2	0.5	-0.1092	FICTK
20572	target	10085	21301	12099	920.433	2	-1.5	-0.1095	ASLRETTEEYGEEVVQ
20573	target	10085	19369	6994	351.702	2	5.4	-0.1096	WVEIR
20574	target	10085	10005	866	755.247	2	1.2	-0.1107	DNNNDEDNDDQSD
20575	target	10085	17578	3606	398.700	2	12.2	-0.1107	YSEIER
20576	target	10085	15377	2891	688.289	3	-3.2	-0.1109	GDDAVDDDDHEQSFSAAIR
20577	target	10085	2462	24542	667.431	2	-9.7	-0.1109	SKLPKLPRIGPK
20578	decoy	10086	7988	1967	456.194	3	-13.5	-0.1109	DGGDGDRLDVQYG
20579	target	10086	19124	3435	337.214	2	-6.6	-0.1110	GLDLKK
20580	decoy	10087	1796	25382	588.413	2	4.5	-0.1113	LPPILLLGVIK
20581	decoy	10088	12350	3270	514.220	2	-7.0	-0.1116	MGYLAEESGA
20582	target	10088	18043	19301	412.736	2	-1.4	-0.1118	FGKTPFK
20583	target	10088	18250	10435	920.433	2	1.9	-0.1118	QLISQMLMEH(O)CSIPHG
20584	target	10088	4599	21936	1122.519	2	1.5	-0.1118	DIQENTTNHPQPSQVDAVNH
20585	target	10088	13541	2972	607.614	3	-3.3	-0.1129	TAPDVEWDGIEKFNAE
20586	target	10088	17344	7233	451.253	2	3.8	-0.1129	VRDREAR
20587	decoy	10089	10059	4464	363.684	2	-0.1	-0.1129	GYSMIR
20588	target	10089	13028	4742	311.189	2	-3.1	-0.1129	AVYLR
20589	decoy	10090	9216	18148	1006.945	2	-7.6	-0.1136	DTDPTTQRSSMW(O)SESLR
20590	target	10090	21191	3413	890.047	3	-23.6	-0.1138	RDYIGLGAAASSSSSSSCSGSGEGAGPHL
20591	decoy	10091	3095	21339	434.727	2	-0.2	-0.1140	NVWFFR
20592	decoy	10092	21429	25394	701.485	2	4.8	-0.1141	LLFKLKISALKK
20593	decoy	10093	10783	3544	413.238	2	0.7	-0.1145	KGNLTHR
20594	decoy	10094	19503	2702	640.318	2	5.7	-0.1146	WVFHYDISGR
20595	decoy	10095	21026	7693	457.208	2	-4.0	-0.1148	HSGNDDIR
20596	target	10095	13558	502	555.826	2	2.3	-0.1150	FLRDKRYL
20597	target	10095	20615	551	441.299	2	-16.4	-0.1151	VPRKLLR
20598	target	10095	115	4937	431.221	3	1.5	-0.1155	VYPSMKGEQPR
20599	decoy	10096	15319	11421	798.867	2	2.5	-0.1159	EHPGSDHSYRIPMA
20600	target	10096	2371	24841	637.422	2	1.7	-0.1160	ILPSLLLRVLH
20601	target	10096	6534	24768	425.289	2	18.2	-0.1161	FVLKSKK
20602	target	10096	14048	9865	639.803	2	0.3	-0.1161	HHPSSRKDEW
20603	decoy	10097	8526	24417	470.308	2	-1.2	-0.1165	KLKPRQGL
20604	target	10097	143	7855	315.713	2	0.4	-0.1165	ITKIVG
20605	target	10097	8890	24616	616.917	2	4.7	-0.1166	LLLRPARLPAL
20606	target	10097	12159	17458	357.236	2	-3.9	-0.1170	PKSILR
20607	target	10097	4308	14395	373.234	2	-1.2	-0.1171	WVVTKL
20608	target	10097	9224	2849	1171.166	3	-9.3	-0.1173	NAAYEFPAATSVFTSAGRRHYGHHSESDSDDE
20609	target	10097	1580	12480	378.700	2	1.4	-0.1179	FLSSFGV
20610	target	10097	6883	14197	373.234	2	-0.9	-0.1180	WVVTKL
20611	target	10097	5131	25139	665.459	2	1.2	-0.1180	FLKKKVKRIGI
20612	target	10097	20063	3995	424.214	3	-0.7	-0.1182	TTAAASSGGYKVSA
20613	target	10097	18040	25517	708.493	2	5.3	-0.1183	SLVVLKKLKFKL
20614	target	10097	16083	1950	524.235	2	1.8	-0.1185	WMPEWDAL
20615	target	10097	20456	11895	696.336	2	-5.9	-0.1190	ISICTLQDDISSP
20616	decoy	10098	12619	1875	558.587	3	-0.4	-0.1196	DMQVGRCAIGHDERS
20617	target	10098	3781	5177	1026.939	2	-0.2	-0.1196	YQPLTCEDESPAVSGDNDL
20618	decoy	10099	13025	10971	328.181	2	-3.4	-0.1203	YVAFR
20619	decoy	10100	4149	6305	401.239	2	6.3	-0.1203	VLSVMPR
20620	target	10100	20199	17923	521.304	2	2.2	-0.1204	VANCIRPLR
20621	decoy	10101	3898	2523	503.918	3	3.8	-0.1205	EIQKMVCYRPWG
20622	decoy	10102	15939	19250	705.862	2	3.5	-0.1206	NYTSSLEAGLKDL
20623	target	10102	21594	24532	580.887	2	23.7	-0.1208	LIISIRGLYL
20624	target	10102	20459	2644	435.237	2	1.0	-0.1209	FGFVFPR
20625	target	10102	20286	22629	1064.465	2	3.8	-0.1210	DFVHVYDAAAGYAGAEQ(Deamidated)EVD
20626	target	10102	6070	17114	1227.071	2	0.4	-0.1211	QDNRKFSEEDVGQPFSLDDAR
20627	decoy	10103	4469	4968	688.824	2	-3.1	-0.1213	YYRGGSSTVSDGK
20628	target	10103	15721	5192	683.322	2	-2.6	-0.1213	STSTSPTSAAHYR
20629	target	10103	6158	24649	681.444	2	13.9	-0.1214	VVQKLIIKHGNL
20630	decoy	10104	14052	6197	1033.923	2	-0.2	-0.1214	KCDLEVEEDQ(Deamidated)DQSYYTT
20631	target	10104	2896	14951	796.898	2	-2.2	-0.1216	SRNQVSN(Deamidated)WFINAR
20632	target	10104	14547	15491	590.278	2	-0.4	-0.1216	DCPSSALMSLR
20633	target	10104	812	10539	312.168	2	-3.4	-0.1218	FPGFR
20634	target	10104	4682	24548	623.409	2	17.2	-0.1221	SGKVAVKKLSKT
20635	target	10104	15703	8855	374.714	2	-4.3	-0.1221	LPYDLK
20636	target	10104	14889	5680	874.639	5	-1.2	-0.1222	KDSMLHQAEDNLAKAQLALSETLSQKEELELNLN(Deamidated)SLSEQ
20637	decoy	10105	2024	21984	1061.993	2	1.4	-0.1222	GDIADPEGAVHTTSKH(O)SDGGR
20638	decoy	10106	12345	5385	421.210	2	-9.3	-0.1223	FFEKDR
20639	target	10106	4371	16544	538.257	2	-1.6	-0.1224	DMPDLERLS
20640	decoy	10107	7551	16810	896.924	2	-2.6	-0.1225	DFQNAVQLESERQAAS
20641	decoy	10108	5146	4713	651.311	2	-0.8	-0.1229	CDPVPLTADTNR
20642	target	10108	4139	8918	317.699	2	-2.6	-0.1229	FIINK
20643	decoy	10109	21463	18381	373.213	2	-2.8	-0.1229	DLLQTR
20644	target	10109	20564	3086	920.062	3	1.9	-0.1230	YFNSMKQKYEIDPCEEHYSCMI
20645	target	10109	20394	25260	592.410	2	13.9	-0.1232	RLILLKILMA
20646	decoy	10110	15008	3239	676.329	2	3.0	-0.1233	SQAFSRNTNGNR
20647	decoy	10111	1901	9120	836.857	2	5.3	-0.1234	ELTSDSRQVCMGTDM
20648	target	10111	3102	5460	395.681	2	-0.2	-0.1235	HFCDIVG
20649	decoy	10112	11994	4940	722.817	2	-0.3	-0.1240	YSWGSEKGSCAGGR
20650	target	10112	3871	4044	577.020	4	-2.0	-0.1243	DVLMDIAEDFVESVTTFACSL
20651	target	10112	13427	15171	343.720	2	-3.4	-0.1245	IVIWR
20652	target	10112	3469	15519	721.840	2	-2.1	-0.1246	VSEEYKASESTGR
20653	target	10112	13298	4258	413.266	2	11.3	-0.1246	RVRAAPR
20654	target	10112	2292	20321	1380.128	2	2.4	-0.1251	PNFWDAHFLHGSSNSGGGGAGGSRSSGR
20655	target	10112	15363	3078	710.336	2	-3.8	-0.1252	QRAGESEVSVSDVG
20656	target	10112	13819	7514	1009.442	2	4.4	-0.1261	KWYGTEWN(Deamidated)QNQEDYR
20657	decoy	10113	2125	3858	628.308	2	1.5	-0.1262	N(Deamidated)KVSASSYWGR
20658	decoy	10114	8635	23799	1516.722	2	3.1	-0.1263	TIPATVEAMW(O)SPAQSLSTDGQNNHPHAR
20659	decoy	10115	18673	25131	586.422	2	0.8	-0.1271	KKKKKKKKGA
20660	target	10115	6603	8176	728.832	2	0.5	-0.1274	DDGKCSICFEALR
20661	target	10115	21584	12602	420.734	2	0.2	-0.1278	FGSVFKGV
20662	decoy	10116	8062	2729	620.781	2	6.1	-0.1283	EATSFEQWDK
20663	decoy	10117	9233	1917	350.986	4	1.3	-0.1285	FLRLVRLSRIK
20664	decoy	10118	14709	15526	1103.503	2	-1.3	-0.1289	EVMSKIDGIGYVGYTEGDWS
20665	decoy	10119	16635	8888	902.935	2	-10.7	-0.1291	ELSRAFDLNGTVDPDR
20666	target	10119	20750	2867	1032.437	2	-0.1	-0.1291	FVQGEEEEEEEDNDRPI
20667	decoy	10120	11597	24640	572.889	2	2.1	-0.1292	KLLFRKRAL
20668	decoy	10121	11614	23693	877.452	2	-1.1	-0.1308	PEYVHPSQAKNKARE
20669	decoy	10122	11453	6261	914.378	2	-0.3	-0.1311	DQARDDDHEQAREGAD
20670	target	10122	13217	12168	814.362	2	2.4	-0.1315	DSMYQEEERERR
20671	target	10122	17775	16426	1229.117	2	-9.6	-0.1317	ELGLHIENDVTVGDDLQKVYTV
20672	target	10122	3180	7064	393.195	2	-0.4	-0.1319	YGYGAVGV
20673	target	10122	15866	5120	799.360	2	0.5	-0.1321	EDFFADGQKQEVNA
20674	decoy	10123	3582	7180	579.302	2	2.1	-0.1324	ISPGVDWDLR
20675	decoy	10124	18431	24610	464.638	3	0.5	-0.1327	LPAERLVIVIVAV
20676	decoy	10125	13096	11136	626.785	2	-2.6	-0.1328	CASIEEMSNLR
20677	decoy	10126	17280	5922	732.836	2	2.8	-0.1332	ASCSSDPSRDRQR
20678	target	10126	1916	25262	570.400	2	6.3	-0.1332	LKKRLLGRR
20679	decoy	10127	2921	6556	658.338	2	1.5	-0.1341	H(O)LDQMTALAATK
20680	target	10127	16719	2584	808.706	3	-0.2	-0.1342	GLTNSNYTELGQLYEMYKDQG
20681	target	10127	7996	16094	862.906	2	1.2	-0.1344	GLASQFEAMRDTARDG
20682	target	10127	19145	10635	834.352	2	1.2	-0.1345	CWYFTDSWEQFR
20683	target	10127	16026	1536	755.248	2	8.0	-0.1350	ADGCESSGSTCSCTDS
20684	target	10127	13145	7546	399.236	2	-6.3	-0.1352	HMVVAIK
20685	target	10127	18476	15561	728.355	2	-6.0	-0.1357	TFNQASKSEPLFS
20686	decoy	10128	14090	22474	685.364	2	2.0	-0.1357	SQGGSISGLTVHAR
20687	decoy	10129	17145	19982	926.962	2	6.6	-0.1359	EGMSRTAAMSISYPVPR
20688	decoy	10130	8560	19411	1110.553	2	-3.2	-0.1365	WSNGRMSIQANDEKSRGKR
20689	target	10130	21032	3559	760.812	2	1.8	-0.1367	CAGSMQYSKGWSSE
20690	target	10130	18939	21460	1061.000	2	-1.9	-0.1367	LTGCVMDLNAACPAELRVGMG
20691	decoy	10131	11797	15542	830.915	2	-6.0	-0.1370	LAGN(Deamidated)GKDDQLCKELR
20692	target	10131	7571	1978	401.177	3	-3.3	-0.1374	FGDIEAYLGCN
20693	decoy	10132	9117	24755	566.397	2	-0.4	-0.1374	LLKIYIIKK
20694	target	10132	14829	1614	893.740	2	2.3	-0.1376	DDDDDDDDDDDDEEE
20695	target	10132	15196	9431	430.700	2	-0.4	-0.1379	YYPPPSH
20696	decoy	10133	5906	5674	349.183	2	3.3	-0.1384	HGKCPR
20697	target	10133	20379	1949	601.263	2	0.3	-0.1392	DQLDKYPCYG
20698	decoy	10134	16557	10069	316.663	2	0.9	-0.1396	CKEPR
20699	target	10134	13900	1672	833.267	2	2.8	-0.1396	DSDYDSESDDEEME
20700	decoy	10135	4815	11411	937.963	2	4.3	-0.1397	GGLAEQGVPGMAKADSGMAK
20701	decoy	10136	14112	18591	846.904	2	-6.7	-0.1405	VDGAPFGQTCSDRAIR
20702	target	10136	720	3034	957.743	3	4.0	-0.1407	SGYEMVMQSWEMVCDADYEFPLQI
20703	target	10136	17949	1647	495.834	2	-10.8	-0.1411	TKLKLLKF
20704	decoy	10137	363	16560	436.232	2	-0.2	-0.1413	FSTEFLK
20705	target	10137	20941	526	526.842	2	3.9	-0.1416	ILWRLPVR
20706	target	10137	21459	2708	661.295	2	-0.5	-0.1416	WESMQLEDQR
20707	target	10137	21158	1876	981.836	2	-0.5	-0.1422	DEDENMDDDDEQYSVGS
20708	decoy	10138	18549	3005	828.873	2	1.5	-0.1430	GQALPYEMGRMGCML
20709	decoy	10139	13495	22633	435.218	2	3.8	-0.1431	ASNQFFR
20710	target	10139	9711	7873	798.871	2	-3.7	-0.1433	HRSRGHMASGSEER
20711	target	10139	16915	3918	629.781	2	1.5	-0.1436	CAAWTMMAAFR
20712	target	10139	10671	3966	316.196	2	12.8	-0.1436	LTELR
20713	target	10139	3104	7548	302.196	2	-1.9	-0.1437	FLPVK
20714	target	10139	652	3482	618.800	2	-0.6	-0.1443	EPYLDLAMER
20715	target	10139	12391	24715	750.514	2	4.5	-0.1446	KKKLFNPKKKKL
20716	target	10139	20680	3733	939.919	2	-20.2	-0.1447	SSSSYPCKVELEYHHL
20717	target	10139	19690	7900	457.208	2	3.7	-0.1447	DDVFDFR
20718	target	10139	15566	15765	326.196	2	-2.2	-0.1449	IPFFK
20719	target	10139	14898	25482	878.645	3	1.5	-0.1452	EEEEDDVDEDSDYDEDEEEWI
20720	target	10139	12870	6902	684.879	2	-1.0	-0.1453	GVADGLVWDVPLK
20721	decoy	10140	19659	9531	752.355	2	-3.9	-0.1457	MMYSRLFDAVDR
20722	target	10140	5354	3215	954.650	4	2.3	-0.1458	GYNLQFTEYDDFWNGFSMRDNSSSKEDDIGYD
20723	target	10140	5515	25515	643.960	2	1.9	-0.1460	KKKKSKRKKK
20724	decoy	10141	12547	16879	700.844	2	16.5	-0.1467	STDYRVSTRMGGA
20725	target	10141	250	1008	754.742	2	0.4	-0.1472	ADHSEEDSFCCYC
20726	decoy	10142	8570	2829	864.867	2	-7.1	-0.1472	DGHGDGNGPGVHPPPSMT
20727	target	10142	17965	24705	440.811	2	6.4	-0.1474	LLRRIPL
20728	target	10142	3160	13885	437.230	2	-5.1	-0.1475	HYGEVLR
20729	target	10142	16615	19202	855.407	3	0.3	-0.1476	YRSYESKMFSGHDPKPMKASAF
20730	target	10142	11941	6232	756.368	2	-1.7	-0.1476	ATSIHGDRNQQER
20731	decoy	10143	940	25149	986.537	2	2.3	-0.1479	DLRRSETVRFHTRWL
20732	decoy	10144	8002	11649	610.488	5	-5.1	-0.1482	ALVSHCASSLLVSHSEEYDNPWRYER
20733	target	10144	11934	24319	620.976	5	-0.0	-0.1485	GLIALIIYLVLRPTHPRFILQDAALRQ
20734	decoy	10145	16770	19432	1095.511	2	-0.4	-0.1486	TMRIVSDVCSGPGNGLGPTDVD
20735	target	10145	47	3151	743.357	2	-4.3	-0.1487	DGWRLDFAKGYSA
20736	target	10145	8487	25424	628.441	2	-0.6	-0.1487	LLLAVLFIILK
20737	decoy	10146	3519	20076	855.056	3	-0.7	-0.1488	AHASKGTVEQDSNESAWSAASLTSE
20738	target	10146	3963	3308	522.233	2	16.1	-0.1488	VGQGFGNYDS
20739	decoy	10147	279	20286	590.987	3	3.9	-0.1492	LDNDPSIAKIN(Deamidated)PFLGR
20740	target	10147	4604	13606	716.316	2	5.0	-0.1497	DGAGGGDLAAGPSGGAAM
20741	decoy	10148	4929	14336	969.958	2	-0.7	-0.1500	DLSESFQYLHWSRDR
20742	target	10148	18695	13674	769.360	2	7.1	-0.1517	SAEEVDFAGN(Deamidated)GITAVG
20743	target	10148	8407	1127	867.270	2	0.9	-0.1518	DEDEEDEESEDDYD
20744	target	10148	16043	2013	342.505	3	-24.6	-0.1518	VDKEEVIGH
20745	target	10148	16972	7465	798.375	2	1.3	-0.1525	DAVGGSRGKSFN(Deamidated)DER
20746	decoy	10149	6201	19163	1098.494	3	-2.6	-0.1526	ENMMCAMASKLSEELMIWDVWWTWFR
20747	decoy	10150	7200	21723	1123.018	2	12.6	-0.1530	FLSPSEEMVFGPDSAPYSDVA
20748	decoy	10151	3906	24914	574.377	2	24.0	-0.1537	IKFALRTLVS
20749	target	10151	15249	3729	353.702	2	-3.0	-0.1539	RIDFR
20750	target	10151	5673	5489	696.819	2	4.8	-0.1539	EVCTPDDACRVGK
20751	target	10151	9552	2510	810.024	3	-11.2	-0.1547	DQEPDLVEAYTYFTSMFIRC
20752	decoy	10152	1160	24977	709.987	2	-2.8	-0.1548	VLQVIVLPIKLAI
20753	decoy	10153	14466	22195	1096.470	2	-2.2	-0.1554	ASDAADPEYRSDAVSEHDGTV
20754	target	10153	10368	16450	967.491	2	2.7	-0.1554	DCLFVGVVPMQRLFFY
20755	decoy	10154	19298	24349	1271.631	2	-1.2	-0.1563	GRGYDISLSRMHERGGAPLLNDQ
20756	target	10154	7972	2326	992.840	2	1.5	-0.1563	SKASCPMCN(Deamidated)CQTCTTCGMD
20757	target	10154	11247	25418	908.317	3	0.6	-0.1564	PPENQDSSEDQDEEEEDDQEDDE
20758	decoy	10155	4931	21140	1115.540	2	5.6	-0.1564	GVAAYAEQSNSRLMRFCGNR
20759	decoy	10156	3320	16852	908.418	2	8.4	-0.1566	AGEYVNYGGSSEENAIR
20760	target	10156	8633	3318	301.178	2	-1.7	-0.1566	VMPVR
20761	decoy	10157	6600	22666	1096.465	2	-0.8	-0.1567	MGMPPNECDIDRKDMPGSAQ
20762	decoy	10158	21405	3916	364.239	2	18.0	-0.1567	KPKAQR
20763	target	10158	3209	19410	1095.559	2	1.6	-0.1570	TFGKGKIQASPTSQ(Deamidated)YTYAQL
20764	target	10158	11159	4943	675.822	2	-2.4	-0.1572	KAWRCMTSDPR
20765	decoy	10159	16842	6946	727.663	3	7.7	-0.1573	VMDQLQDFMPSSAGDEPSAR
20766	target	10159	15691	806	1061.701	2	1.7	-0.1573	ELRIRKKKLKIKNLQTL
20767	target	10159	11483	774	1155.895	3	-17.1	-0.1574	YYKMVIHVYNDSVFRRYQQEMRKNQGL
20768	target	10159	15337	21472	1417.172	2	-3.5	-0.1575	PGKAGDSRDAAAGVAAGNGTEPSNSYSVAR
20769	target	10159	8591	1263	755.247	2	1.2	-0.1576	DDEDECYDDDYL
20770	decoy	10160	17953	2505	437.744	2	4.0	-0.1585	GPPARLTY
20771	target	10160	4823	23949	942.470	2	-9.4	-0.1585	QWPALEIDLLERASNE
20772	decoy	10161	18542	25176	512.872	2	1.3	-0.1586	ILLRRKLL
20773	target	10161	18825	25083	638.458	2	6.6	-0.1588	ALLLLLLPLLLA
20774	decoy	10162	19216	2477	569.761	2	2.0	-0.1588	DGADKGSDAFR
20775	target	10162	15312	25057	621.432	2	22.4	-0.1589	LILKTLKERK
20776	decoy	10163	17705	18280	693.854	2	-5.8	-0.1595	DIVMAYGVSYIR
20777	decoy	10164	17731	16922	707.327	2	4.3	-0.1597	GACHSGFCSLYLR
20778	target	10164	74	25484	762.223	3	-2.2	-0.1598	DEDEDDEEDDDDECEHSDE
20779	decoy	10165	484	4146	522.231	2	8.1	-0.1601	SDCDYITAR
20780	decoy	10166	6432	10824	399.205	2	-16.5	-0.1603	EPGPELR
20781	decoy	10167	21464	20071	885.462	2	-0.4	-0.1605	TLPRPSASN(Deamidated)ALAWKEQ
20782	decoy	10168	5486	25141	690.500	2	15.4	-0.1607	ILVLLSLVRLLK
20783	decoy	10169	14849	14347	662.304	3	-0.2	-0.1612	DLN(Deamidated)DDSFIMTGDAALMVR
20784	decoy	10170	14194	15738	734.861	2	-6.9	-0.1613	GEDRTAHKQVGDR
20785	decoy	10171	20995	2045	569.771	2	-5.4	-0.1614	NDLPQYFEL
20786	target	10171	17299	2319	981.839	2	1.8	-0.1616	DEDENMDDDDEQYSVGS
20787	target	10171	21640	5243	431.703	2	-2.7	-0.1617	DDGGGKTGR
20788	decoy	10172	15812	8115	371.227	2	7.6	-0.1633	WLPVAR
20789	target	10172	4864	16782	491.722	2	3.5	-0.1644	EMLCNSSAK
20790	target	10172	13718	8272	627.785	2	2.7	-0.1644	LDSRGQYDETA
20791	decoy	10173	12757	25106	475.338	2	13.2	-0.1646	ILPPLLRK
20792	decoy	10174	1658	24536	440.295	2	6.7	-0.1649	LPRVKPGI
20793	target	10174	11424	485	760.220	2	0.8	-0.1650	MCSDDDDESSDEDG
20794	target	10174	16599	2693	760.668	3	0.3	-0.1651	HFFPPNSPRSCYGNGNQSPSS
20795	target	10174	5484	518	669.769	2	-3.3	-0.1659	DDYSGPGRHDGY
20796	target	10174	6262	24666	637.422	2	4.5	-0.1664	KTIAKRKLSTK
20797	decoy	10175	11718	22189	1041.517	2	4.1	-0.1665	SRSIWEIRCAPEATAASPH
20798	target	10175	16817	5675	654.799	2	-1.7	-0.1667	GTWCGAMREAAR
20799	decoy	10176	11115	14214	1132.983	2	1.5	-0.1669	SLEMDDAHYSSHDMLSRSSP
20800	decoy	10177	19576	17795	679.823	2	9.5	-0.1672	TLCDDSVLHDGLA
20801	decoy	10178	2365	22204	1157.517	2	-5.0	-0.1673	NELSMSEWMDNPFIRW(O)SR
20802	decoy	10179	2286	24809	617.430	2	0.7	-0.1677	KKLHVVLRIK
20803	decoy	10180	16114	3837	330.210	2	7.5	-0.1678	KAATLVG
20804	target	10180	12724	545	684.206	2	7.1	-0.1679	CGGFCGDGCQSGACC
20805	target	10180	19653	490	679.186	2	11.6	-0.1679	DDDDDDDDDDMG
20806	decoy	10181	2691	1889	455.189	3	8.0	-0.1683	SWGYGDMSMSSR
20807	decoy	10182	610	25193	574.896	2	7.6	-0.1685	ILPLRLPLTI
20808	target	10182	11244	3604	556.238	2	3.1	-0.1690	EEDAITMCSL
20809	decoy	10183	8257	4276	836.375	3	-4.6	-0.1691	ADYSADLSNWAMMTNIALTQQY
20810	decoy	10184	14904	3614	634.298	2	1.2	-0.1696	SVMQSGSREMR
20811	target	10184	13738	2875	955.078	3	3.8	-0.1697	QQGFDMNLAFCNQEKQRNEESSME
20812	decoy	10185	1451	9600	689.317	2	-10.0	-0.1699	MSRQYMKDRY
20813	decoy	10186	11603	2834	660.321	3	2.3	-0.1701	YSLPKELESASNASPPCSV
20814	target	10186	10104	7418	312.191	2	-2.6	-0.1714	YSIIK
20815	target	10186	5794	735	629.366	2	3.7	-0.1717	KLEKTLFPPNA
20816	target	10186	1477	11530	687.309	2	-1.0	-0.1718	HCKDGNGTGLDSIG
20817	target	10186	8313	13767	683.303	2	-9.1	-0.1725	TDDAGLCFVGPDR
20818	target	10186	14404	2670	679.796	2	0.7	-0.1731	QFSGFVWMDNQ
20819	decoy	10187	18183	2163	551.262	2	-14.6	-0.1732	ANELREWPS
20820	target	10187	8055	2575	582.755	2	2.9	-0.1733	HFSQVDCVTQ(Deamidated)
20821	target	10187	19354	9216	693.356	2	-1.6	-0.1735	TSAFANTYIEIR
20822	target	10187	3569	25376	768.029	2	6.4	-0.1735	LKTKRPILQLVLL
20823	decoy	10188	12577	24828	637.422	2	0.3	-0.1740	LRIVVGTKLFK
20824	decoy	10189	1118	2560	331.478	3	-3.7	-0.1741	DFDPPGHAH
20825	target	10189	15228	2338	811.272	2	1.8	-0.1748	DMDYDNMEVEDDM
20826	target	10189	3074	2263	526.339	2	-2.7	-0.1750	KLKLRHKE
20827	target	10189	16690	13818	355.684	2	-1.4	-0.1750	PQFYR
20828	target	10189	20189	14610	867.931	2	6.0	-0.1753	TLHSELVYNYSGSKH
20829	decoy	10190	5143	20371	1044.507	3	3.7	-0.1753	NMKVLTMYHTVHLEANCTTDETDVPIR
20830	target	10190	12062	3946	302.196	2	4.8	-0.1753	LTTLR
20831	target	10190	3293	3569	852.036	3	-3.3	-0.1754	MQQTHAIEHNDMTIDEYYPAF
20832	target	10190	5652	24504	441.801	2	7.2	-0.1757	QLPKKIR
20833	target	10190	12908	5379	339.187	2	6.7	-0.1768	NFIGAGV
20834	target	10190	3937	13145	520.332	2	-4.5	-0.1769	LPVVKSQLR
20835	decoy	10191	6861	1951	440.537	3	2.6	-0.1777	EEFIICHTNDV
20836	target	10191	14293	22144	1123.018	2	-0.7	-0.1790	DVSSRTGGPFGTMKNPAEQ(Deamidated)AHG
20837	target	10191	21181	11312	699.349	2	-13.6	-0.1793	LQEVVHAVEMDK
20838	decoy	10192	12438	2821	493.215	2	-1.1	-0.1797	CSLGDFMGR
20839	target	10192	1615	7586	318.209	2	-2.5	-0.1798	LIVYK
20840	decoy	10193	5152	24891	602.425	2	1.5	-0.1798	FKKKKKKRL
20841	decoy	10194	4936	17140	1048.477	2	-0.8	-0.1799	DWLMFDHIDTPACGRRY
20842	target	10194	4752	24654	575.364	2	-7.1	-0.1804	ILLLFTLFIG
20843	target	10194	15946	25356	504.358	2	11.4	-0.1805	LLLRPLLLG
20844	target	10194	11106	20646	1001.478	2	1.5	-0.1806	MNFSRNKICFKCEEPR
20845	decoy	10195	2622	24669	645.935	2	2.3	-0.1807	RKIARRIHIK
20846	target	10195	7794	1006	966.356	2	-2.3	-0.1809	DMLAFSGCTHGCSDEETE
20847	decoy	10196	16301	13282	793.924	2	0.1	-0.1811	YFLAATPAFLTICR
20848	decoy	10197	8967	24687	654.451	2	-4.0	-0.1811	GIRVLIPKRKK
20849	target	10197	10155	24493	626.417	2	9.6	-0.1811	AVEKLLRVVPK
20850	decoy	10198	6053	96	491.209	3	-0.2	-0.1811	EYEDNQFGGNLW
20851	decoy	10199	13222	13987	684.836	2	0.2	-0.1819	SESGLYSEELVR
20852	target	10199	8423	14231	364.720	2	2.5	-0.1828	RHFLR
20853	decoy	10200	20644	19098	897.392	2	2.3	-0.1831	MHDQSSYAPDVCWVR
20854	decoy	10201	6117	12279	459.260	2	7.5	-0.1834	VGIESISGR
20855	decoy	10202	10791	10941	593.293	2	3.9	-0.1837	DDVPSAN(Deamidated)ITPR
20856	decoy	10203	16974	24830	573.404	2	12.0	-0.1848	KVKKVRLFK
20857	decoy	10204	21000	5935	330.209	2	3.2	-0.1853	VKSGLGV
20858	target	10204	5781	13959	300.227	2	-2.5	-0.1858	IIILK
20859	target	10204	6660	1995	417.522	3	-0.2	-0.1859	CCWFFFVLW
20860	decoy	10205	20432	11730	687.309	2	0.2	-0.1863	EDCHGTQVLDTR
20861	decoy	10206	7944	14356	357.214	2	2.8	-0.1864	SALGPIVG
20862	target	10206	7983	3794	678.367	2	4.3	-0.1879	NSYFVKRWQK
20863	decoy	10207	20872	24677	725.474	2	-5.3	-0.1879	LLMIPVLKLLSPL
20864	decoy	10208	11292	16915	1227.060	2	2.2	-0.1882	SPEAGLSYARSYPWYMSSVSNT
20865	target	10208	12253	4536	681.316	2	-6.4	-0.1889	QGDAAASAMGGRGRG
20866	decoy	10209	20863	24443	465.320	2	7.1	-0.1892	TVKVRAKK
20867	decoy	10210	2377	22858	703.870	2	-1.8	-0.1894	DLPEGKKLAYMAA
20868	decoy	10211	19423	16419	1006.943	2	-9.2	-0.1904	DTDPTTQRSSMW(O)SESLR
20869	target	10211	5988	1739	950.284	2	3.3	-0.1906	DDPDHDDDHDDEDDDD
20870	target	10211	20168	15030	869.433	3	3.4	-0.1907	RSSSSESRREKEEEADLEAIAAR
20871	decoy	10212	627	24587	696.454	2	4.3	-0.1907	LLARKLKAHVSR
20872	decoy	10213	12705	24648	1215.795	3	0.9	-0.1908	IKIVRRSLYLLKPLIFRPKLKVLTRLLAGAGV
20873	decoy	10214	776	2503	990.426	2	-5.9	-0.1909	IGRFCMCGGAFSEHYKSS
20874	decoy	10215	12373	3585	671.822	2	-1.3	-0.1911	RSGESYPLDYR
20875	target	10215	9649	19359	1152.535	2	0.4	-0.1913	HAQDINDVSQTTSAIYPDTVE
20876	decoy	10216	4206	933	309.227	3	12.1	-0.1916	KLVIALIR
20877	target	10216	3501	1491	760.221	2	-17.5	-0.1918	DPAPPACCCCGCGCGY
20878	target	10216	16785	2964	942.369	3	-5.9	-0.1922	SEDNEDYFTSRWSEHYDPNTMMA
20879	target	10216	7732	4804	897.876	2	-6.2	-0.1927	SHYMHPHQYYHHAS
20880	decoy	10217	19990	23314	1033.194	3	-0.8	-0.1929	PRHTRPGEDIMRSSAREKLENSAQFGK
20881	target	10217	18065	797	1093.325	2	-0.5	-0.1931	DDDDGDEEDDDDDDDSTPDA
20882	target	10217	1375	812	772.276	2	0.7	-0.1931	DDEFGEECWNYH
20883	target	10217	17041	1845	811.270	2	-0.3	-0.1933	DMDYDNMEVEDDM
20884	decoy	10218	14649	25351	564.809	2	-4.5	-0.1935	FIHRTPSLAS
20885	decoy	10219	13866	2709	950.067	3	-21.7	-0.1939	NAEECWSERNQFEYENLKSTGEGK
20886	decoy	10220	450	4611	743.318	2	-21.9	-0.1941	DGAFLTDYGGGQER
20887	decoy	10221	19035	24869	523.342	2	13.7	-0.1942	RKKPLFTR
20888	target	10221	20921	184	475.237	2	-15.6	-0.1947	PILCGLNGY
20889	target	10221	14695	12962	782.824	2	-3.6	-0.1948	GAGSGSGDEDDDGAARK
20890	target	10221	15816	986	819.213	3	0.7	-0.1950	PLLKLKSLKTVVRKLIHEIVK
20891	target	10221	4578	2565	302.082	2	-2.3	-0.1953	SCCCTS
20892	decoy	10222	405	18107	430.676	2	2.1	-0.1955	DYYDER
20893	target	10222	662	25490	880.117	2	20.3	-0.1955	PLRKAARLLRPVLKK
20894	decoy	10223	20035	2536	363.172	3	6.1	-0.1959	TGHMEAASGAR
20895	target	10223	11815	1001	759.226	2	-4.4	-0.1966	DDSDSSDDESSEDD
20896	target	10223	19127	25361	657.962	2	3.1	-0.1972	ILKYLVVLIIK
20897	target	10223	20621	826	832.245	2	3.1	-0.1976	DDRCCCCCAGCYDSF
20898	decoy	10224	4101	12550	657.983	3	6.9	-0.1978	SFGEVFNPENRIHEPEA
20899	decoy	10225	9592	2258	550.261	2	9.3	-0.1981	VNEGQAVYYG
20900	decoy	10226	20302	3105	708.310	2	1.8	-0.1985	EEDIQMLNADHT
20901	target	10226	16622	516	571.839	2	0.8	-0.1987	WRGRRWIL
20902	target	10226	5639	25495	1123.019	2	2.0	-0.1988	TKKEDDAIARLVEWCDSYC
20903	decoy	10227	10096	21161	1416.682	2	-5.6	-0.1997	EQYFFSDSRLCPSTSVKGRDSIPGR
20904	target	10227	4677	4139	300.196	2	-3.9	-0.1998	ILPTR
20905	target	10227	5170	13451	814.366	2	-2.6	-0.2005	LCSENDENWHKPR
20906	decoy	10228	10823	17273	359.714	2	9.6	-0.2006	DPVFLK
20907	decoy	10229	6805	19228	1136.049	2	12.7	-0.2007	DKVITEAAESDLASPSLADSDH
20908	target	10229	12339	9071	308.206	2	-3.2	-0.2008	LLEIK
20909	decoy	10230	8536	20683	815.427	4	1.5	-0.2010	LRGELARRFTFSVDIYAYRVLYDPGGHS
20910	target	10230	12706	12737	1132.986	2	-0.3	-0.2012	DGSNAYDGNEEGSPGTPNQRTV
20911	decoy	10231	19093	10516	366.716	2	-4.8	-0.2015	AIYPLVG
20912	decoy	10232	11172	5231	571.774	2	1.7	-0.2015	SMEAIKSYDV
20913	decoy	10233	16705	13183	932.476	2	-0.1	-0.2019	PSAVNEVEATESLYKRA
20914	decoy	10234	1777	13137	761.398	2	4.8	-0.2022	FGKQDKASDLRAW
20915	target	10234	11477	4498	398.705	2	4.3	-0.2031	TYPYPR
20916	decoy	10235	16209	11205	823.389	3	-3.5	-0.2032	YNIAPRYSMKGDGTDLHSSAER
20917	decoy	10236	10041	4685	365.247	2	-1.4	-0.2038	KLSLLVG
20918	decoy	10237	14605	21585	652.346	2	-1.3	-0.2039	QWRLSNDRTK
20919	target	10237	722	13637	802.386	2	2.7	-0.2040	PGAGGSGASSGELFLPAQ(Deamidated)
20920	decoy	10238	20053	24442	610.897	2	-0.5	-0.2041	KKVLFFRLGL
20921	target	10238	6732	2760	302.081	2	-2.8	-0.2042	SCCCST
20922	decoy	10239	19096	5428	723.310	2	-16.2	-0.2045	YLGCSAADPSHPVE
20923	decoy	10240	11960	4132	666.763	2	-0.0	-0.2046	EEMSNSCDVYR
20924	decoy	10241	204	19090	605.258	2	-0.5	-0.2056	DAYQGGELEPM
20925	target	10241	17969	6995	900.891	2	-8.3	-0.2062	FVDSSDEKAACAAICDR
20926	target	10241	12686	1141	779.727	2	3.3	-0.2065	DSDSSDDDDDDDDGA
20927	decoy	10242	19710	16745	896.491	2	-3.8	-0.2067	RKAIVMNLMTLISSQS
20928	target	10242	2981	4088	750.876	2	-4.0	-0.2070	GASSAEKDAQQRPR
20929	target	10242	2477	18074	618.823	2	0.9	-0.2071	WANKPELEHL
20930	target	10242	4028	2814	490.243	2	4.6	-0.2086	LYYGHGNR
20931	target	10242	14352	18590	965.957	2	4.4	-0.2089	LSNSSFKHQSDAHMWR
20932	decoy	10243	8814	8422	644.311	3	-1.8	-0.2094	DVAAVVYPGGASHWMASGR
20933	target	10243	10184	13373	623.275	2	-5.1	-0.2096	TWSSDEHEVR
20934	decoy	10244	9740	7426	416.752	2	5.9	-0.2099	TAIWTLK
20935	target	10244	16104	2719	633.273	2	-6.3	-0.2100	GGN(Deamidated)RSSDRSSGGQ
20936	target	10244	13483	2965	1060.947	2	-5.9	-0.2101	QGEEEEVDEEEIEAVTTGAG
20937	decoy	10245	19175	11153	828.379	2	2.0	-0.2109	AESNITYGHCLEYR
20938	target	10245	3932	22955	933.446	2	-0.8	-0.2110	HHDSTPLSSSPLFFFF
20939	target	10245	2350	25290	543.345	2	14.0	-0.2112	ILIAKRDVSA
20940	decoy	10246	13074	16893	874.739	3	-4.9	-0.2117	KMNPSYASATHDINPDLYN(Deamidated)IANAT
20941	decoy	10247	15334	25003	432.300	2	11.9	-0.2120	ILHKKPK
20942	decoy	10248	13670	3097	765.834	2	12.2	-0.2128	CVEMCYIGVVHYD
20943	decoy	10249	11395	7388	677.316	2	2.9	-0.2139	TAADYGPSMERR
20944	target	10249	519	18666	906.915	2	2.6	-0.2139	NFSTSQGSSNVPVDMSR
20945	target	10249	8293	12252	618.316	2	3.2	-0.2140	CIGNAKGGFQQL
20946	target	10249	4982	16912	681.331	2	4.2	-0.2142	AVFHGEAFVVGDN
20947	decoy	10250	12412	15257	741.331	2	2.3	-0.2143	MSGPCELSPANYGR
20948	target	10250	10726	20629	1126.054	2	1.4	-0.2143	LNEASLKDLASN(Deamidated)SVPYEEALS
20949	decoy	10251	7815	24700	495.827	2	0.9	-0.2144	LHVLKPVGK
20950	target	10251	20878	5079	537.273	2	2.1	-0.2146	HHHRHHGR
20951	target	10251	10582	1324	495.833	2	14.2	-0.2146	IKYGRKLI
20952	target	10251	8153	12176	759.409	2	9.6	-0.2151	ETWSRIIKQEEV
20953	target	10251	8839	24836	590.385	2	-15.1	-0.2152	KLIRRHTKK
20954	decoy	10252	11747	6176	761.862	2	-22.0	-0.2154	LATVEAQSDAFGGTR
20955	target	10252	5634	24780	661.456	2	0.2	-0.2158	HIKSKVKILKK
20956	target	10252	771	7984	393.740	2	20.1	-0.2159	RGEIGVR
20957	target	10252	15301	2857	779.372	2	10.1	-0.2163	TLDVKEDNYFAWG
20958	decoy	10253	13492	12790	805.826	2	6.3	-0.2163	IDSMFEFSKCN(Deamidated)DSS
20959	target	10253	15726	973	953.322	2	3.7	-0.2166	DEFDDDEDFEDDGLDD
20960	decoy	10254	18561	25175	1122.530	2	3.6	-0.2170	GYFTSDDIAFSDVVATALSAGH
20961	target	10254	18122	2598	1133.473	3	-14.0	-0.2171	NAMRHSSYPGEDEGAGDPAPADLGSEFASQTSF
20962	target	10254	3564	16001	939.460	2	-3.0	-0.2174	GPCYDSTQPLTLRPSSR
20963	target	10254	271	24919	741.510	2	-1.2	-0.2181	VVLSLLKRKLLSL
20964	decoy	10255	19943	24609	740.479	2	-0.8	-0.2189	TLAKVVGVLIEPLK
20965	target	10255	4981	3654	385.237	2	-2.2	-0.2190	RLDLPR
20966	target	10255	10522	2328	1008.295	2	-2.2	-0.2190	DDDDTEDGDGDGDDQDDSD
20967	target	10255	19099	6602	660.797	2	-3.5	-0.2190	CGLDLNLNLCAGD
20968	decoy	10256	16216	25041	680.462	2	6.4	-0.2191	LLYILTKLKVR
20969	decoy	10257	7731	1966	627.801	2	-7.0	-0.2194	LVSFSDSGVAGLC
20970	decoy	10258	9215	2361	537.775	2	9.7	-0.2198	ASEHIAARYG
20971	target	10258	11569	4608	527.256	2	4.3	-0.2198	WEDYSVVR
20972	target	10258	3287	14480	364.720	2	4.1	-0.2201	PTELLR
20973	target	10258	17278	8075	345.224	2	16.5	-0.2204	SKSIVR
20974	target	10258	5977	382	831.574	3	2.4	-0.2205	GRRLVLPLLLLLLLLPVVRARV
20975	decoy	10259	5805	9927	414.192	2	1.2	-0.2207	TDMWFK
20976	target	10259	16807	24630	433.803	2	6.0	-0.2216	RLPLVLR
20977	decoy	10260	13528	24434	434.793	2	7.2	-0.2221	KVKRAPVA
20978	decoy	10261	6751	12882	830.856	2	-4.1	-0.2226	ESTDLETKYNSDCR
20979	decoy	10262	20743	20070	611.294	2	-3.6	-0.2227	GTISETWSNAR
20980	decoy	10263	16453	3915	507.722	2	-4.4	-0.2229	FLDDGSTPY
20981	target	10263	11772	1777	681.228	2	3.1	-0.2230	SCPDNQDMECGY
20982	target	10263	14366	2190	755.249	2	-5.5	-0.2240	SSSYTSTDDDDDSD
20983	decoy	10264	6298	10193	551.258	2	2.0	-0.2244	DSEPDVVGAAAA
20984	decoy	10265	11587	12310	896.886	2	7.1	-0.2244	FADCCTYMIMGAVPDR
20985	target	10265	12454	12367	814.362	2	0.1	-0.2250	EGGSCERGTKSMETR
20986	target	10265	15450	16602	883.936	2	0.4	-0.2258	DHFPSARKAIWYFE
20987	decoy	10266	8712	13710	531.770	2	7.7	-0.2266	MSDLVNEVR
20988	target	10266	12943	4115	715.353	2	2.6	-0.2270	YASPTPVTTDHIQ
20989	target	10266	7613	25449	652.470	2	0.2	-0.2274	LALPVLLLLLLL
20990	target	10266	13234	13709	412.703	2	1.8	-0.2278	NEMVFKG
20991	target	10266	8141	3044	552.168	2	1.0	-0.2279	DDDWFCPCC
20992	decoy	10267	1883	4402	432.218	2	-1.3	-0.2282	HSMPHVR
20993	target	10267	3522	22352	1123.013	2	-4.4	-0.2286	KGVGSDEEDEVNVKH(O)EMIVD
20994	target	10267	19651	2035	335.056	6	0.5	-0.2291	IRRGIVTITVKVAALGLKP
20995	target	10267	20839	24430	536.345	2	4.4	-0.2298	SRLWKLLR
20996	decoy	10268	3161	12632	430.244	2	-2.2	-0.2299	PMLKQSR
20997	target	10268	11367	25061	636.437	2	-0.7	-0.2301	KVVIIKRFRL
20998	target	10268	11186	25420	463.327	2	6.5	-0.2301	VRLIRRL
20999	target	10268	6663	4458	722.818	2	-3.3	-0.2301	SGDFSDISAFNER
21000	decoy	10269	14269	1881	1119.391	2	0.5	-0.2302	WSAESGSQGEESDMMQSECGC
21001	target	10269	15935	24541	448.808	2	-23.2	-0.2302	RLVLILGL
21002	target	10269	7747	2412	696.305	2	-3.5	-0.2308	AASSGATYNSFTSGA
21003	target	10269	7939	3826	831.369	2	-4.5	-0.2309	MKDEGHSPNLFHYS
21004	decoy	10270	15037	525	604.791	2	-0.6	-0.2314	SALALREDKCC
21005	decoy	10271	2788	4610	719.649	3	4.6	-0.2318	VECACN(Deamidated)YREEPLTADAESR
21006	decoy	10272	13233	9555	654.301	2	2.9	-0.2319	SGYGRTQ(Deamidated)YIDF
21007	decoy	10273	251	9410	768.866	2	0.2	-0.2319	DIALDTTMSVWEGV
21008	target	10273	15902	13682	785.328	2	3.0	-0.2321	ETALSCETMDFPPE
21009	target	10273	16631	25393	606.427	2	3.7	-0.2327	KVRKRLKVGK
21010	target	10273	11740	4038	494.297	2	1.8	-0.2328	RRMRGRR
21011	target	10273	1534	1852	942.823	2	0.8	-0.2334	AGSTSEEEDDDDEDEGGAG
21012	decoy	10274	14567	1924	660.302	2	-7.4	-0.2337	DYSFFALDRW
21013	target	10274	9712	5858	567.256	2	0.6	-0.2341	HSCTPNLYAQ
21014	decoy	10275	14345	25004	724.490	2	2.4	-0.2350	PKVGLRRRIPKK
21015	target	10275	20841	1863	702.785	2	-15.7	-0.2352	QGGEPFSSSSCYR
21016	decoy	10276	3190	13325	892.409	2	-9.6	-0.2357	LDSSFSEAMEDGRALR
21017	decoy	10277	21625	1945	661.771	2	7.7	-0.2359	DHTEARSDDYN
21018	decoy	10278	2222	7188	862.887	2	-7.2	-0.2368	PMSDTEASGPVYDTVR
21019	decoy	10279	20082	2000	459.172	3	-8.6	-0.2374	DSLGNTCEDMAYG
21020	target	10279	15087	25302	543.397	2	9.1	-0.2376	SKKIKIKIK
21021	decoy	10280	16489	10639	350.207	2	-11.6	-0.2380	GSAPVLR
21022	target	10280	10605	5055	339.186	2	5.3	-0.2383	PYEIR
21023	decoy	10281	9731	24517	506.334	2	15.5	-0.2384	VRHLKIVF
21024	decoy	10282	6781	4253	334.179	2	-1.1	-0.2384	IHNGAVG
21025	target	10282	16033	5092	846.375	2	2.3	-0.2391	GACNTWPDGDKWWR
21026	decoy	10283	475	2217	831.905	3	2.0	-0.2396	KKKKKKKKKKKATFKKKKAY
21027	target	10283	2535	17541	818.713	3	-1.2	-0.2401	DGIGEADREKAEMMCKVALWCV
21028	decoy	10284	5064	25543	585.401	2	19.6	-0.2406	LLLVSSLRLR
21029	decoy	10285	16351	16239	1125.039	2	3.5	-0.2407	PLQ(Deamidated)RQSH(O)WDGPYLSTFDGK
21030	decoy	10286	1075	19838	1318.590	2	-9.0	-0.2409	HVADSLDSEEAADPRYEQYRER
21031	target	10286	2093	12540	617.801	2	0.4	-0.2410	FQDLAPTDVTQ
21032	target	10286	10871	25240	724.003	2	-0.1	-0.2419	RRRALLLPLLLL
21033	decoy	10287	16718	10318	695.823	2	0.7	-0.2421	FYQSFADTQQR
21034	target	10287	16821	8364	371.228	2	-0.1	-0.2421	GGKARPR
21035	target	10287	19882	18312	362.222	2	-0.2	-0.2426	HRAALR
21036	decoy	10288	9606	25365	533.882	2	-13.9	-0.2426	LKRLLLLVV
21037	target	10288	21040	1935	477.893	3	3.2	-0.2432	RCSDRWFPHLD
21038	target	10288	7288	17988	1048.477	2	1.0	-0.2432	YQ(Deamidated)ATEEQPPIFKDEEDR
21039	decoy	10289	5632	25529	522.374	2	-1.0	-0.2445	GAKKKKKKK
21040	target	10289	6841	13621	773.362	2	-6.0	-0.2450	TSICSKCHHLSSSR
21041	decoy	10290	20795	22563	978.467	2	1.1	-0.2450	CVPHVLMDQRNIEMRD
21042	target	10290	15258	24611	691.467	2	-6.9	-0.2454	RLAIKLVAKNKK
21043	decoy	10291	15834	12014	794.402	2	2.7	-0.2458	ISILAADDTNLDMVP
21044	target	10291	19841	8994	358.711	2	-5.8	-0.2461	DLIDLK
21045	target	10291	19350	5451	567.256	2	1.0	-0.2465	HSCTPNLYAQ
21046	decoy	10292	12308	5154	366.707	2	4.0	-0.2466	DVFPVR
21047	decoy	10293	20581	11635	983.955	2	-2.4	-0.2466	IAYNASADCAHGKQEFNK
21048	target	10293	6134	24759	461.318	2	4.0	-0.2469	KVLLKHLA
21049	decoy	10294	96	1891	566.923	3	1.1	-0.2474	GVSNSFDVDALMEDSL
21050	target	10294	19914	24488	582.392	2	-10.0	-0.2474	LLTVLKVIHK
21051	decoy	10295	3839	5994	707.987	3	-6.2	-0.2475	DTARGEYHERNFVQVDEG
21052	decoy	10296	9339	14166	838.431	2	2.5	-0.2475	SAPSAAVEVWTWKLM
21053	target	10296	8627	2654	638.949	3	-1.2	-0.2477	EHVLDSQYACEYLNCK
21054	decoy	10297	18503	8609	721.816	2	0.6	-0.2501	FSMFCNDLYFR
21055	decoy	10298	19466	3015	449.688	2	-3.9	-0.2531	ECSFEGAR
21056	target	10298	5355	25184	526.372	2	14.9	-0.2541	RLKRIPLR
21057	decoy	10299	19240	23305	1663.127	3	4.4	-0.2541	LLALHCVQ(Deamidated)QSEVNGCRGDHSEGGETSLYPNSAKFTGRLVDVFTFCT
21058	decoy	10300	2118	25186	680.981	2	2.3	-0.2545	HLLLLKIVKRK
21059	target	10300	9857	5255	339.186	2	4.7	-0.2549	EPYIR
21060	decoy	10301	9376	22903	1021.955	2	2.0	-0.2552	YEFRRGDWELEDGWGQ
21061	target	10301	2738	2917	671.807	2	4.0	-0.2552	ETMNKPLYDTM
21062	decoy	10302	15735	19452	705.863	2	5.8	-0.2553	NYTSSLEAGLKDL
21063	target	10302	6299	725	755.247	2	1.9	-0.2556	DDEDECYDDDYL
21064	target	10302	10890	9488	446.260	2	-3.9	-0.2558	GKRVFER
21065	target	10302	1387	9861	316.663	2	-0.8	-0.2572	SCGIPR
21066	target	10302	7433	24628	713.480	2	0.4	-0.2585	ITVLKRILQLTK
21067	target	10302	16180	5900	338.708	2	-8.1	-0.2594	AFGILR
21068	target	10302	190	19040	814.401	2	8.4	-0.2603	MFEDEARETKIMK
21069	target	10302	6028	22327	1064.466	2	4.7	-0.2607	DFVHVYDAAAGYAGAEQ(Deamidated)EVD
21070	target	10302	21460	25258	941.641	3	6.0	-0.2610	DDTGADECEEEDDDECEEDHGHDVD
21071	target	10302	20781	10802	379.208	2	-16.3	-0.2615	DLPSGLR
21072	decoy	10303	10040	3581	1059.456	2	-1.7	-0.2620	ANQVRSSHSGHSCVSSGATDM
21073	decoy	10304	5737	19458	897.391	2	0.2	-0.2626	VLSAAGN(Deamidated)Q(Deamidated)EEGDTAAVME
21074	decoy	10305	16976	14466	959.480	2	-4.9	-0.2627	FVCLINPDAEQILQDVT
21075	target	10305	8136	17036	909.909	2	1.4	-0.2631	DPCVPWPWSWVRCTS
21076	decoy	10306	8118	22258	1063.498	3	-1.0	-0.2635	VDRSREEDESNKHKDITPFPCTEWNR
21077	target	10306	20718	934	833.746	2	1.5	-0.2637	SSGEDDDDDDTDDCY
21078	target	10306	9003	13140	814.358	2	6.1	-0.2638	WDVCMLNGDYQQR
21079	decoy	10307	10736	16338	752.688	3	-6.8	-0.2638	FNAAENLYAAGSCGGSAPLRMR
21080	target	10307	3574	3822	426.727	2	0.1	-0.2639	RTYWAR
21081	decoy	10308	3435	3054	505.215	2	-3.8	-0.2643	TVCGEETDR
21082	decoy	10309	12890	10660	636.789	2	2.7	-0.2661	HCSEDLINWGV
21083	target	10309	19314	12481	846.865	2	-0.9	-0.2662	SGSEDDAAAGDMPGTRR
21084	decoy	10310	18150	5129	777.347	2	-4.6	-0.2664	GSSLEEAGCPWTFLG
21085	decoy	10311	7780	1963	464.874	3	-0.3	-0.2681	DSDEERFKFGY
21086	target	10311	4230	24661	559.388	2	-1.0	-0.2699	HLLLLLLLAV
21087	decoy	10312	13305	24935	497.347	2	4.0	-0.2704	VVLLPRLLA
21088	decoy	10313	8008	2458	775.832	2	1.9	-0.2725	EPTEAEHPACPGGAGQ
21089	target	10313	3290	14014	1132.984	2	-1.8	-0.2727	DGSNAYDGNEEGSPGTPNQRTV
21090	decoy	10314	10848	24702	418.282	2	5.9	-0.2728	KVPKVHK
21091	target	10314	18373	3833	637.802	4	6.7	-0.2729	DVNLDDVNSIFDESGDPAQ(Deamidated)LVER
21092	decoy	10315	7008	2011	548.766	2	4.3	-0.2737	DFEEYAIPL
21093	target	10315	7899	10846	920.433	2	-0.8	-0.2743	ASLRETTEEYGEEVVQ
21094	target	10315	17466	3710	980.895	2	1.1	-0.2745	YYYNGQYQCSGNVSEW
21095	target	10315	19568	1310	831.575	3	3.7	-0.2775	GRRLVLPLLLLLLLLPVVRARV
21096	target	10315	17497	17346	1048.474	2	8.4	-0.2775	SVDYEPVYSDAQARFFSD
21097	target	10315	14726	10869	883.370	2	-2.1	-0.2781	AYYESEGTFEEPMGR
21098	target	10315	10827	7560	550.925	3	4.8	-0.2787	LSDEITAWCDADRR
21099	decoy	10316	11445	15929	1031.458	3	-2.4	-0.2791	GKCVMQAGHLDLDEMDGDLEQGEEMTKL
21100	target	10316	4867	2923	447.146	5	-1.0	-0.2794	DDEDTDEDMSADDGDEVDED
21101	target	10316	19178	25278	690.498	2	15.5	-0.2798	KALLKILRIRR
21102	decoy	10317	8942	2354	764.840	2	2.6	-0.2801	ANQKTEYRDAMSD
21103	decoy	10318	17399	2545	532.225	2	-0.3	-0.2805	YDHETNER
21104	target	10318	13532	2457	899.907	2	0.2	-0.2808	SNYKSYFDHFYEKA
21105	target	10318	6729	1837	495.834	2	14.5	-0.2811	KLGLKRIY
21106	decoy	10319	18727	24583	491.329	2	4.4	-0.2812	PIAAALKKLG
21107	target	10319	13163	25220	661.560	3	-0.9	-0.2816	AADDQADAGDDDDAAMDADD
21108	decoy	10320	6546	3879	522.230	2	-0.9	-0.2822	HFQEDPDR
21109	target	10320	4814	4181	736.796	2	6.2	-0.2825	DDYDYYYHYR
21110	target	10320	7163	5929	339.189	2	-4.3	-0.2826	FQNIR
21111	decoy	10321	12282	3745	403.230	2	2.5	-0.2830	FMPRVR
21112	target	10321	1241	5317	305.157	2	0.0	-0.2836	FCALGV
21113	target	10321	7684	25444	760.223	3	-5.0	-0.2846	DDDDDAEEYSGDDGGDDDEDD
21114	target	10321	15519	2908	458.188	2	2.0	-0.2848	HTMGYSGY
21115	decoy	10322	7347	4036	607.282	3	-10.9	-0.2856	ASDHFGIQYHGPFTSR
21116	decoy	10323	18760	2366	433.873	3	2.7	-0.2877	AAFLYEWEDR
21117	decoy	10324	1249	22773	580.260	3	-9.3	-0.2877	SYSEKETQAMSGAHGR
21118	decoy	10325	13118	15905	627.335	2	-6.2	-0.2878	TLYCAGIPLFR
21119	decoy	10326	19771	11685	1016.973	2	5.0	-0.2881	TSEHDIGNQVNRSMVCSR
21120	target	10326	19657	17246	357.236	2	-4.3	-0.2884	AAALVLR
21121	target	10326	5667	5647	567.256	2	-10.3	-0.2904	DCFIAHSQGR
21122	target	10326	12341	24580	435.308	2	1.1	-0.2909	LLLLVVSL
21123	target	10326	10399	2385	491.243	3	1.5	-0.2910	GTSHLSVVDSERNA
21124	target	10326	3195	15721	1031.460	3	-0.3	-0.2913	ENNWLTENTMQQLYCDTCQRFLADR
21125	target	10326	9181	1919	645.282	2	-15.2	-0.2921	RLSDGEDPWSQ
21126	target	10326	11780	1982	459.193	3	4.1	-0.2935	DEAISMLMDMGY
21127	decoy	10327	7994	22559	1123.013	2	-1.8	-0.2937	FTDPEYMGPLAVEDYARRD
21128	target	10327	16137	2488	730.641	3	-4.7	-0.2939	DENQRRDEEESACFYLW
21129	target	10327	136	581	687.896	2	-2.2	-0.2943	LVETIRRVKCTG
21130	target	10327	8955	19811	1061.521	3	-1.5	-0.2944	ELSGAIAEDEQDMIENVLEIKDTHVREV
21131	target	10327	8868	3179	753.317	3	-8.7	-0.2945	TGGFYACNRYESARQEGAYD
21132	decoy	10328	16461	23982	1005.226	4	7.0	-0.2951	ELEDSTDREHYETNELRLYRHQFELEDFIQY
21133	target	10328	6809	2839	374.717	2	3.0	-0.2962	RKCSVR
21134	target	10328	8856	1900	711.803	2	-20.5	-0.2962	FYRDEYEASSR
21135	decoy	10329	19650	2204	629.365	2	1.6	-0.2964	NATLLFQGAPLI
21136	target	10329	12940	807	1114.795	2	-18.3	-0.2967	DDCCCSSSSSSSCCAHDDAECGG
21137	target	10329	10113	2906	666.268	2	4.1	-0.2970	SFDDLCEEMSR
21138	target	10329	16737	1101	939.266	2	1.0	-0.2971	PSCGCFSAQCCSCGECCSC
21139	target	10329	2764	24821	478.344	2	4.4	-0.2971	AKPKKKKK
21140	decoy	10330	20070	24674	484.837	2	4.5	-0.2974	AALRIKLIA
21141	target	10330	21533	478	639.201	2	-1.3	-0.2975	DEDDEFDDDY
21142	target	10330	16314	5152	300.202	2	14.5	-0.2981	PITIR
21143	decoy	10331	3127	18049	645.312	2	3.8	-0.2982	QSFQDSLAEHK
21144	decoy	10332	1016	2860	532.728	2	1.5	-0.2984	WVQACQDQS
21145	target	10332	20358	4052	677.327	2	-2.4	-0.2987	YRRRDEDESK
21146	decoy	10333	6536	4013	753.811	2	5.7	-0.2995	SNYNYGLTDEEAM
21147	decoy	10334	7380	24521	558.874	2	1.9	-0.3007	LLEKLIKFL
21148	decoy	10335	1032	18382	381.726	2	-3.0	-0.3008	ASSKLTR
21149	target	10335	2274	16416	755.540	2	16.1	-0.3010	LLLFLLLLLLLGR
21150	decoy	10336	18307	24378	1225.382	4	-2.8	-0.3011	KYLGSRTYTSVQFPTLWAFREAMLWCLGFDLASALQQFILQV
21151	target	10336	1890	2472	600.275	3	0.6	-0.3013	ETSGNLQVHSGPLDEES
21152	target	10336	12025	25346	544.370	2	8.5	-0.3020	KKRKRMLK
21153	target	10336	15078	1335	550.411	2	20.0	-0.3020	LKKLKKLTK
21154	decoy	10337	16176	24436	544.858	2	1.4	-0.3048	LVFKSLVILG
21155	target	10337	2284	78	607.211	2	-8.6	-0.3049	GAADADNGPCCYG
21156	decoy	10338	9370	20118	722.855	2	2.1	-0.3052	YPEYFSAVNIEL
21157	target	10338	8494	15725	552.621	3	8.8	-0.3070	LGLALNQQQGSIADGNG
21158	decoy	10339	20423	9789	751.845	2	1.6	-0.3071	FAVSDRDN(Deamidated)YRCR
21159	target	10339	6136	18574	996.456	2	-10.2	-0.3075	ALAGWCSRDQDDLESIGR
21160	target	10339	18340	25228	672.466	2	24.2	-0.3077	SKLRKLLMKVK
21161	decoy	10340	20734	19175	919.904	2	-1.9	-0.3082	NCMSELEVYEGPGASPR
21162	target	10340	21249	1973	634.812	2	-18.6	-0.3091	DDVYISYLPLA
21163	target	10340	11060	3594	643.299	2	4.2	-0.3102	PCFGSRNDPHR
21164	decoy	10341	5798	19663	834.877	2	4.2	-0.3105	ACSADKPGPYPCVPTY
21165	target	10341	19665	3446	413.266	2	-7.3	-0.3110	IPKPKSR
21166	target	10341	20901	2859	468.672	2	-6.4	-0.3125	SEDEGEDVG
21167	target	10341	5358	11462	947.449	2	-7.0	-0.3147	KDMEDQLMKLEQERT
21168	target	10341	15174	2513	463.238	3	-0.6	-0.3147	HPDIFDFLDLR
21169	target	10341	13564	11068	883.371	2	6.5	-0.3150	FCSSGNGEWRGTTYNS
21170	target	10341	20364	17398	340.209	2	13.1	-0.3151	LLYLSA
21171	target	10341	12829	24947	653.466	2	1.1	-0.3161	KLLKLVLVLPVA
21172	target	10341	10916	22218	1088.845	3	-4.6	-0.3180	DLENQVIGWTDYNCSSSIKIKDDKTGATY
21173	target	10341	10719	41	738.368	2	10.0	-0.3184	AWQASRAWEQSR
21174	decoy	10342	14350	5730	872.376	2	-2.4	-0.3194	EEPQ(Deamidated)PCSDATQPDVAR
21175	target	10342	16777	25294	535.875	2	12.0	-0.3197	ALVKKLLKTG
21176	target	10342	11609	17321	1227.564	2	7.2	-0.3199	TSGEAPVVGHFWRTDDETCLSF
21177	target	10342	2113	537	492.844	2	-1.0	-0.3200	EKLKLLKL
21178	decoy	10343	12003	11811	472.717	2	-3.1	-0.3201	FAYQMER
21179	decoy	10344	7658	14567	779.372	2	-1.1	-0.3207	TTSESHSLDLPAGSGV
21180	decoy	10345	2613	7124	1042.927	2	4.0	-0.3209	GTETAEQCYSADNIFDYTG
21181	target	10345	3727	1853	1549.013	2	-1.5	-0.3212	LLLNLRALIVSFLKRIKTYIKLRKAL
21182	target	10345	16564	794	1144.814	3	-12.4	-0.3214	DSMSVFMHSYAYDEYLSSSLPTMSRDGDQI
21183	target	10345	13729	3316	689.268	2	0.2	-0.3230	SGSDDDDEVGDAVP
21184	target	10345	16232	3539	836.034	3	-3.7	-0.3235	ANDEEEEAEDIEAQPSSSLISDK
21185	decoy	10346	16650	2344	320.470	3	11.1	-0.3251	HPGEGGYEN
21186	decoy	10347	10170	1106	734.306	2	-1.8	-0.3256	TCCDNFLFWTAF
21187	decoy	10348	607	1865	726.326	2	0.7	-0.3264	SQGADYLYRYTD
21188	decoy	10349	10443	2841	406.185	2	5.6	-0.3269	PVSDHEQ
21189	decoy	10350	21446	7242	701.828	2	0.7	-0.3271	EKFESYLSEDR
21190	target	10350	11873	24974	709.482	2	-2.2	-0.3277	RLLLPRPRRLK
21191	target	10350	4674	19790	816.853	2	-3.2	-0.3278	DCPYDFCLSDLVSR
21192	target	10350	3994	580	677.896	2	0.6	-0.3279	KLRRRQGGIACP
21193	target	10350	9693	2317	973.325	2	-10.9	-0.3291	FDQCADECSRNCSCMAY
21194	target	10350	8443	1525	681.230	2	-1.8	-0.3294	DDPNACHSEDGDS
21195	target	10350	16252	24425	602.387	2	-0.8	-0.3307	SLFKRRKIVG
21196	target	10350	4519	10810	318.190	2	-23.7	-0.3310	LSFIR
21197	target	10350	13940	2919	425.156	2	0.9	-0.3314	PCDEDDR
21198	target	10350	17889	13032	695.320	2	-0.1	-0.3327	ECRHQYDPSVR
21199	decoy	10351	8373	9965	400.194	2	5.6	-0.3328	ATYCSVR
21200	target	10351	15126	17820	906.911	2	-0.6	-0.3330	CGHPNEVDCWDLIGVR
21201	target	10351	5621	4820	716.332	2	3.7	-0.3336	EQCWMTHDLLR
21202	target	10351	7281	25555	476.326	2	-1.2	-0.3338	ARPRLLLL
21203	target	10351	8851	2079	832.240	3	7.9	-0.3342	LLALPVLLLLLLLLLFAAPPRVL
21204	target	10351	7251	2175	758.221	2	9.7	-0.3346	DDDDEAEECCPDCG
21205	target	10351	9252	25439	512.856	2	-5.9	-0.3360	PKRRKVLK
21206	target	10351	1632	22647	1067.168	3	-4.2	-0.3363	IAGLYTAYSPLGRKQPDEADTESSSSAEAGQ
21207	target	10351	11789	22841	1328.571	2	-8.0	-0.3368	RRMEEDEGCGRGGDGCSCTRRAIAA
21208	target	10351	3539	3432	300.189	2	14.1	-0.3382	QKPAR
21209	target	10351	21254	25163	759.212	3	-0.3	-0.3388	MEDADADEDDDDDDDDDDDD
21210	decoy	10352	4204	18848	876.355	2	-12.5	-0.3399	TMVIDLDQGEEDCHF
21211	target	10352	4303	25215	610.320	2	-9.1	-0.3403	GGIAKRPSYPSS
21212	decoy	10353	17626	2796	764.334	2	-11.2	-0.3413	LDGGASLDKWFCDT
21213	target	10353	10215	5638	730.318	2	6.4	-0.3420	SDQNVCQGTMTYL
21214	target	10353	16125	2340	984.316	2	-2.0	-0.3422	DDYYCDADDDDYYSTE
21215	target	10353	21568	945	760.221	2	1.5	-0.3423	GEMCSDDDDDSSDE
21216	target	10353	21368	24789	516.334	2	-0.4	-0.3425	LILLRYLQ
21217	decoy	10354	3125	13717	938.405	2	-6.4	-0.3435	ESGGSGQDPNLELQDCAR
21218	target	10354	529	304	760.221	2	-16.9	-0.3443	DPAPPACCCCGCGCGY
21219	decoy	10355	16150	1991	1009.904	2	-4.5	-0.3443	DQDQDELINDNSSYDTF
21220	decoy	10356	2157	5523	872.384	2	6.4	-0.3445	EEPQ(Deamidated)PCSDATQPDVAR
21221	target	10356	3861	17407	897.409	2	-4.2	-0.3455	Q(Deamidated)LQEPQDEEPPETPR
21222	target	10356	8653	5107	346.222	2	16.8	-0.3457	KFQLR
21223	target	10356	20507	2680	927.406	4	-8.1	-0.3463	DAAQNVDQQAMSPSSPMQAQWVPTAGYFDPHFAN
21224	decoy	10357	10471	24553	495.313	2	5.3	-0.3477	RLIQLAYL
21225	decoy	10358	4135	24868	585.398	2	2.2	-0.3486	LLLLVTKISLG
21226	decoy	10359	21589	1969	696.576	4	-15.1	-0.3494	SLVLPPGEYARRRMMTTGQGGDEFD
21227	target	10359	362	8242	747.829	2	8.4	-0.3498	DEADEMSTGAAERI
21228	decoy	10360	15140	1898	585.768	2	-2.9	-0.3501	ETQPEEYKF
21229	target	10360	15216	16229	326.709	2	-21.9	-0.3510	IKVHR
21230	target	10360	12649	17786	932.912	2	5.9	-0.3510	PETEYSFCIN(Deamidated)FDKDR
21231	decoy	10361	2841	1896	474.871	3	2.3	-0.3517	GMFMSSGRFCSNV
21232	target	10361	3738	25110	573.910	2	4.3	-0.3528	FLVKKKKKK
21233	target	10361	20309	915	684.202	2	1.4	-0.3543	CGGFCGDGCQSGACC
21234	decoy	10362	4900	25235	636.953	2	9.1	-0.3545	FLPKKKKKKK
21235	target	10362	11431	3724	316.196	2	11.0	-0.3550	TILER
21236	target	10362	16268	1190	760.223	2	4.6	-0.3557	MCSDDDDESSDEDG
21237	target	10362	13570	18543	379.248	2	-4.6	-0.3567	KVELIR
21238	target	10362	10276	4955	300.201	2	14.1	-0.3567	TPLLR
21239	decoy	10363	4241	540	491.285	2	0.6	-0.3577	LWLKREH
21240	target	10363	5132	1851	1630.042	2	1.4	-0.3587	RRKTWLQNMKIKLVVLGILLLLVLIVW
21241	target	10363	971	10626	883.372	2	-7.1	-0.3588	FSSDGKGCSSHFPDPPT
21242	decoy	10364	2815	2331	480.202	3	6.0	-0.3589	SYQTHADCACRSP
21243	decoy	10365	91	25448	461.321	2	-16.6	-0.3591	LLLKLPPK
21244	target	10365	2413	2236	320.470	3	3.7	-0.3594	EFWYWE
21245	decoy	10366	7591	25244	679.253	3	-1.4	-0.3603	AAYHETADNGMSSSDDSYD
21246	decoy	10367	15666	509	656.799	2	1.1	-0.3607	TARHHHHDGSSA
21247	target	10367	14487	841	681.229	2	-8.4	-0.3629	FCDGGDYDSYYG
21248	target	10367	16801	23377	1037.466	2	5.1	-0.3632	TNFGRSASSYVTTNYYDGA
21249	target	10367	21262	3326	886.383	2	-4.5	-0.3644	DEESTFPNATDLTFAN
21250	target	10367	6433	9074	318.190	2	-4.5	-0.3646	LLSFGV
21251	target	10367	19218	1587	758.221	2	10.0	-0.3660	DDDDEAEECCPDCG
21252	target	10367	14967	3104	849.868	2	9.5	-0.3664	FDDDADDVHEVPDIP
21253	decoy	10368	17516	1042	922.378	3	-0.3	-0.3695	DYVCYEPFSCDTFGRGQ(Deamidated)SSMDPIF
21254	target	10368	9677	536	588.814	2	1.1	-0.3698	PWYKHLIYG
21255	decoy	10369	3468	4607	707.334	2	0.2	-0.3700	PTMDMASVTHAPR
21256	decoy	10370	18609	23876	1001.529	3	4.2	-0.3705	VTVSLTEGVISFWPELDTQVGEIGALEI
21257	target	10370	17734	25389	611.344	2	-2.6	-0.3705	EKFSKAITQLG
21258	decoy	10371	4447	24981	600.926	2	0.3	-0.3712	KVKLILFIVK
21259	decoy	10372	3948	15823	1103.999	2	-3.1	-0.3722	FAGQSMLAFETHEGFHGGQGV
21260	decoy	10373	10047	4427	375.235	2	-5.2	-0.3735	KYVALR
21261	target	10373	11957	19585	816.855	2	2.0	-0.3739	YWEMQRLFESDE
21262	target	10373	15918	22160	820.867	2	-4.0	-0.3741	MENDREEAEKAYR
21263	target	10373	17903	23827	1613.766	2	-1.7	-0.3742	DLISHPDHRGRLPQ(Deamidated)TLAGFFEN(Deamidated)DFDNGR
21264	decoy	10374	1682	2808	908.382	2	-10.2	-0.3756	SNAGRYFCHADEVEAF
21265	decoy	10375	16383	441	380.199	3	2.0	-0.3762	HYCLIVFIM
21266	target	10375	9083	2787	895.385	2	-4.3	-0.3764	QMHWHSPSEHTIN(Deamidated)GQ
21267	target	10375	5751	22578	1104.464	2	2.6	-0.3780	HHPHPSEFHCCCNRMYLP
21268	target	10375	2875	818	964.255	2	6.3	-0.3784	CCCCCFCCGACSDEEDYA
21269	decoy	10376	18296	2502	660.620	3	1.4	-0.3803	DSVMIGNRQ(Deamidated)APCKEGDGSD
21270	target	10376	11661	13243	1214.065	2	5.6	-0.3812	SADKDGVPYNSGQLNASVAKDSTC
21271	target	10376	16829	12752	775.390	2	-2.6	-0.3814	YIDHWNRHVGPR
21272	target	10376	2388	25453	982.688	2	0.5	-0.3815	KKRKRKKKRRKKKPA
21273	target	10376	15619	479	891.233	2	3.7	-0.3818	SCGCFSAQ(Deamidated)CCSCGECCSC
21274	target	10376	1797	1677	681.229	2	-2.5	-0.3828	DDPNACHSEDGDS
21275	target	10376	14381	7187	694.278	2	-4.0	-0.3849	DGNHDADEDMIR
21276	decoy	10377	7386	2242	475.237	3	1.8	-0.3877	RRTSTPSYVDGNA
21277	target	10377	15586	21253	443.811	2	7.9	-0.3878	LVKKSALK
21278	target	10377	12408	1942	527.563	3	2.2	-0.3878	VDHHSDTFDHNEK
21279	decoy	10378	5449	24712	396.269	2	21.5	-0.3890	IVIYRK
21280	target	10378	8270	25076	504.357	2	10.0	-0.3904	LLLILRIGP
21281	decoy	10379	13335	19556	384.236	2	0.6	-0.3908	RHVVTR
21282	target	10379	11694	1598	899.759	2	-3.6	-0.3911	DEEDDDAEDDDGDDND
21283	target	10379	20595	1023	758.221	2	10.7	-0.3913	DDDDEAEECCPDCG
21284	target	10379	886	16005	318.195	2	12.0	-0.3920	DIFLK
21285	target	10379	10967	1582	866.774	2	-0.4	-0.3929	SEDEEFCCDCSDDVH
21286	target	10379	11684	10784	822.361	2	1.9	-0.3954	FGDENMNKQNSFGGV
21287	target	10379	18649	1052	756.247	2	5.8	-0.3974	DPDSDEDDSDAESD
21288	target	10379	6454	1085	681.228	2	3.0	-0.3974	SCPDNQDMECGY
21289	target	10379	19100	15532	896.922	2	0.3	-0.3981	VDMTEVFGMDVHRKE
21290	target	10379	12925	21565	932.915	2	0.9	-0.3985	SVDMHDNFDQICLAQ(Deamidated)K
21291	target	10379	7953	1902	452.209	3	2.3	-0.3985	SECSGGQPLYWK
21292	target	10379	7631	24574	382.769	2	23.5	-0.3986	LLRIHI
21293	target	10379	16730	6449	321.179	2	15.7	-0.3988	VYGFR
21294	target	10379	3977	25327	528.866	2	0.3	-0.3989	TRLLKIGKK
21295	target	10379	11178	12608	932.431	2	-7.9	-0.3993	SVDAGSLKRFPCPWDGE
21296	target	10379	13434	190	681.229	2	-2.9	-0.3997	DDPNACHSEDGDS
21297	target	10379	6187	127	905.774	2	0.2	-0.3998	MDDDDLDCGDCSVVCCC
21298	decoy	10380	618	25335	489.355	2	16.6	-0.4005	ILHILKKI
21299	decoy	10381	11791	24423	404.268	2	-19.7	-0.4028	AIILKHL
21300	decoy	10382	1492	2682	1012.429	3	5.1	-0.4033	GQSMAMGSSQRMGLVSCERSDREDSSDE
21301	target	10382	13502	1921	642.807	2	2.3	-0.4036	FRQDIQDFIC
21302	target	10382	18767	4910	1255.067	2	24.9	-0.4047	LDAQMQSANQTTSSSMVEHMPES
21303	target	10382	4451	14479	1132.983	2	-3.0	-0.4110	DGSNAYDGNEEGSPGTPNQRTV
21304	decoy	10383	1328	704	366.836	3	2.2	-0.4118	QDENDHKRG
21305	decoy	10384	13410	4746	1026.937	2	-5.8	-0.4120	SIGAMEGDQDAINKNSGGDSS
21306	target	10384	5656	21246	1104.465	2	-1.9	-0.4132	DFVSEMFGMPAFTQ(Deamidated)QQASDA
21307	target	10384	13026	24742	544.383	2	9.8	-0.4142	LVLLLILYK
21308	target	10384	6116	25331	564.381	2	1.3	-0.4151	IRKKRLWK
21309	decoy	10385	15859	2571	892.401	2	-6.4	-0.4159	PGSCSDQTSLPTSVQ(Deamidated)IY
21310	target	10385	17160	1002	974.860	2	2.4	-0.4161	EQDEEDEDVYQEEYE
21311	target	10385	18506	24381	1633.500	3	3.0	-0.4203	LTINDSFEAAISFCRPRDASAATFIVPDCKRAGDLSAATSGWRVVI
21312	target	10385	15393	1903	437.189	3	-4.4	-0.4207	ESGIDSSMLGQEG
21313	decoy	10386	19528	20213	1001.978	2	2.5	-0.4212	LSAQN(Deamidated)GGGVIRCQ(Deamidated)DVPACGR
21314	target	10386	7060	1133	1003.211	2	19.3	-0.4234	GKKLLTLAISLLAVILLLL
21315	target	10386	7756	25516	587.425	2	8.3	-0.4246	LLHLLLLLLL
21316	target	10386	5762	14703	658.315	2	4.2	-0.4274	MIDDGH(O)RDGKR
21317	target	10386	4409	24595	447.303	2	5.9	-0.4305	LAKLHKIA
21318	target	10386	18806	3747	792.795	2	-3.7	-0.4308	DSDSEDAESRASDNS
21319	decoy	10387	10057	24594	576.872	2	0.8	-0.4314	VLPKKVLEGGL
21320	target	10387	16800	4346	300.202	2	14.8	-0.4347	PLLTR
21321	target	10387	8108	3695	308.686	2	-3.8	-0.4349	QLTVVG
21322	decoy	10388	11657	21183	944.791	3	-16.3	-0.4356	QLSELCHGSMGPIWRRAERIGSYVS
21323	decoy	10389	12052	10092	814.364	2	-4.3	-0.4374	LFADGEDWLDDFKG
21324	target	10389	18304	25385	475.838	2	4.5	-0.4406	LLPLLVLVA
21325	decoy	10390	11047	2592	840.369	2	0.0	-0.4418	MREDFDVGNYRMF
21326	target	10390	20036	1974	618.275	2	1.1	-0.4454	WMWWQERN
21327	target	10390	4939	2939	900.384	3	-5.6	-0.4459	SCFSDVITFDTTYCTNIYKMPFC
21328	target	10390	13599	24448	419.272	2	-22.4	-0.4462	KKVVPPVA
21329	target	10390	14523	9552	920.429	2	-5.4	-0.4488	ASLRETTEEYGEEVVQ
21330	target	10390	9548	575	514.876	2	13.4	-0.4516	VAKKKKKAK
21331	decoy	10391	6104	6613	735.845	2	2.8	-0.4525	AAVSESYFTFTFT
21332	target	10391	6388	3109	927.415	2	-1.4	-0.4530	HQEDQQDQDEREALL
21333	target	10391	9758	2982	752.988	3	-24.9	-0.4539	IEAYQMLSGNQEMMVERNN
21334	target	10391	4246	9	435.774	2	0.5	-0.4576	APTLIRSL
21335	decoy	10392	13253	2304	560.279	2	14.6	-0.4582	IGLMQELSDGG
21336	target	10392	14241	71	511.472	3	-3.5	-0.4600	DHDCCDSDDDDDY
21337	target	10392	5520	3230	957.745	3	1.1	-0.4622	NADGMGH(O)ANPSAATYYHQPYQHQPEA
21338	decoy	10393	7180	24467	531.359	2	2.3	-0.4653	TKIKLLAKF
21339	target	10393	12233	4962	374.238	2	-3.7	-0.4654	KKSTKGV
21340	target	10393	3559	842	760.224	2	-3.1	-0.4660	DDDDSDYEGGDDDS
21341	decoy	10394	14966	7578	825.879	2	7.3	-0.4668	ESNLPEWYQEAER
21342	target	10394	14449	1270	758.221	2	-0.4	-0.4685	GDCDDEDCYSCYGA
21343	target	10394	8771	21416	1149.486	3	-8.3	-0.4700	EAEVQQLMDAADADGNGTIDYEEFITTTMHM
21344	target	10394	12292	25241	760.220	3	-9.0	-0.4719	DDDDDAEEYSGDDGGDDDEDD
21345	target	10394	21211	511	596.801	2	0.4	-0.4720	FQRVYWFF
21346	target	10394	15278	18331	370.735	2	-0.7	-0.4732	GRRVPR
21347	decoy	10395	13651	555	610.185	2	3.8	-0.4734	CHCHCHCHCH
21348	target	10395	4059	25080	589.901	2	-1.1	-0.4753	LLLRVRRRP
21349	decoy	10396	3558	2335	820.005	3	-4.2	-0.4759	WDGEGWDSDTHWGDATWSPRP
21350	target	10396	3649	20432	428.678	2	-5.8	-0.4803	AAGDDDHR
21351	target	10396	11701	25219	667.480	2	-0.8	-0.4813	KLKLLALPVLLL
21352	decoy	10397	20614	406	681.230	2	7.0	-0.4828	ADCHCHCHCFW
21353	target	10397	11988	488	658.174	2	3.4	-0.4855	SSSCCCCCCCEGK
21354	target	10397	6113	6059	567.256	2	4.1	-0.4858	SSSWYGQYR
21355	decoy	10398	15983	24469	521.341	2	-1.1	-0.4869	GAKKRRRAV
21356	target	10398	10733	22954	827.402	2	-5.4	-0.4880	CEHPGCPKAARGKSGR
21357	decoy	10399	14246	7410	345.223	2	13.1	-0.4902	TLTAKR
21358	decoy	10400	11326	6896	413.710	2	9.3	-0.4906	LLDNHSQ
21359	decoy	10401	18084	2049	380.852	3	3.1	-0.4907	RHHMDKPGY
21360	decoy	10402	16331	25477	720.019	2	15.8	-0.4942	TKIAIKLKLAVLK
21361	target	10402	14810	503	510.852	2	17.8	-0.4943	LLRRRPPI
21362	target	10402	11856	7265	371.228	2	10.8	-0.4976	LWPGIR
21363	target	10402	4645	24489	397.774	2	5.7	-0.4993	LHKIRK
21364	target	10402	4062	1878	468.215	3	-14.5	-0.5010	SNVWNSHPKNYG
21365	decoy	10403	2836	24482	463.813	2	5.0	-0.5056	ARVKIAVGL
21366	target	10403	18107	823	965.248	2	-6.9	-0.5056	DGDDDDGDDDGEDDDDDD
21367	target	10403	20154	554	593.158	2	6.4	-0.5076	DDDDDDDDDM
21368	decoy	10404	8663	23323	986.521	3	-8.8	-0.5086	YPKKDRSMVIVVGHVENMWTVDIKL
21369	decoy	10405	6829	24624	403.277	2	6.6	-0.5122	FVRKKK
21370	target	10405	19669	4236	769.024	3	-3.8	-0.5156	KRQEDNARVAADDDSGSLESAA
21371	target	10405	13776	997	732.848	2	23.6	-0.5183	SDDGYKHCEGVVR
21372	target	10405	1185	24557	457.321	2	5.7	-0.5189	LKARKKVA
21373	decoy	10406	17377	23285	1131.223	3	5.6	-0.5193	ARMMATLMPISHRCKVSHSSIHSSGMFFLE
21374	target	10406	21004	1172	758.219	2	7.7	-0.5198	DDDDEAEECCPDCG
21375	target	10406	10737	1030	856.769	2	-0.5	-0.5221	EHYSEEDDDDDDDN
21376	target	10406	6768	1682	754.761	2	0.3	-0.5243	EQQEDEDDEEDQ
21377	target	10406	7290	20663	888.466	3	1.0	-0.5264	VANVGDSRAVICRGGDAIAVSRDHKP
21378	decoy	10407	5114	14579	933.947	2	-10.0	-0.5266	LAVSAMSYTGPDAPPFSR
21379	decoy	10408	5203	2695	950.063	3	-22.0	-0.5271	YAMDSMSKSNWNTSAFETTCRAAYL
21380	target	10408	16410	25266	875.633	2	3.6	-0.5323	KVKKIVIKKIVRKIG
21381	decoy	10409	19046	24796	403.277	2	7.1	-0.5342	FVRKKK
21382	target	10409	19724	1723	758.220	2	-1.1	-0.5356	GDCDDEDCYSCYGA
21383	target	10409	16395	16424	318.196	2	13.8	-0.5389	DFIIK
21384	target	10409	993	1899	564.250	3	-12.3	-0.5410	WAMTEFSWDVKYAG
21385	target	10409	1371	1936	693.807	2	-14.9	-0.5420	SMGIVDVVSEFCT
21386	target	10409	5684	2358	752.825	2	-5.7	-0.5423	EEEEEEERRQAA
21387	target	10409	11852	14944	313.209	2	-6.1	-0.5433	PKPKR
21388	target	10409	12067	17740	1227.566	2	9.2	-0.5466	N(Deamidated)ADQILRHDYAMPVAADFDFGS
21389	target	10409	3731	25111	702.501	2	-0.8	-0.5483	VVILLLPLLAVKL
21390	target	10409	21305	313	607.210	2	-1.1	-0.5505	CWCIQDDESD
21391	target	10409	16107	1905	506.895	3	5.7	-0.5512	QESDWGVQNGWVN
21392	target	10409	13020	24838	454.310	2	5.2	-0.5535	LLKPRPLA
21393	decoy	10410	10135	23402	727.536	3	13.7	-0.5547	KKKKKKKKKKKKKLNLR
21394	target	10410	3413	860	930.763	2	-7.4	-0.5572	DSGYSDDYSGDCDDEDC
21395	target	10410	6531	25409	804.930	3	-6.8	-0.5607	DDDDDDDDDHHEHDDVSVDGM
21396	decoy	10411	3563	11867	783.833	2	2.4	-0.5640	VDFEN(Deamidated)ALAGDGQGGTD
21397	target	10411	7965	25224	638.458	2	5.7	-0.5660	ALLLLLLPLLLA
21398	target	10411	17422	1782	906.259	2	11.1	-0.5684	DDCCCSSSSSSSCCAHDD
21399	decoy	10412	14188	2878	1011.759	3	-10.6	-0.5720	GGAGSHQGCDQHLYVMDHRESCASTRKC
21400	target	10412	14700	19964	1282.086	2	-7.9	-0.5735	SAINNTNVNAAEDMELDFKHSSR
21401	decoy	10413	15806	1115	482.932	4	-18.0	-0.5754	DWGDDWYWWEQEVD
21402	decoy	10414	3683	25368	636.953	2	9.4	-0.5781	FLPKKKKKKK
21403	target	10414	17162	15521	1031.454	3	-0.3	-0.5787	PQAEENKDNKDANEEEEKEEDKEMTL
21404	decoy	10415	2390	17251	351.200	2	15.5	-0.5789	AVVTPGAS
21405	decoy	10416	5391	24269	1123.008	2	0.7	-0.5792	ATDAN(Deamidated)KAEDGEINCFDVRYL
21406	decoy	10417	2924	1953	706.793	2	-2.0	-0.5807	VYDDDEADSRID
21407	target	10417	5252	865	758.219	2	-9.9	-0.5842	SCSCGSNCSCGSSCKC
21408	decoy	10418	41	25196	929.491	2	12.2	-0.5844	HPECADYLREITVLKA
21409	target	10418	20342	1907	489.551	3	-1.6	-0.5852	EEMESMRSFLAH
21410	target	10418	17094	2121	320.470	3	2.9	-0.5860	EFWYWE
21411	target	10418	5681	25521	469.317	2	-3.2	-0.5866	LLPLRVAR
21412	target	10418	17807	14795	304.696	2	12.9	-0.5869	YIKKG
21413	target	10418	17628	542	496.831	2	8.2	-0.5923	ARRVLKHI
21414	decoy	10419	9969	1981	574.740	2	10.5	-0.5944	MDQDDMPTPV
21415	decoy	10420	8592	25460	450.769	2	18.0	-0.5948	DVDRAIVL
21416	target	10420	20010	4439	786.986	3	-1.9	-0.5972	EYW(O)EPVEDSSSEEENEATGR
21417	decoy	10421	15371	12633	995.819	3	1.7	-0.5995	IDRN(Deamidated)AMAPEVAADN(Deamidated)CLAPVSIVELCANIA
21418	decoy	10422	10412	24714	465.301	2	21.7	-0.5998	GKRRVRAS
21419	target	10422	12426	1258	964.254	2	5.7	-0.6015	CCCCCFCCGACSDEEDYA
21420	target	10422	18843	1563	889.235	2	-15.9	-0.6020	DCNTCKCGTSCGCSCCSC
21421	target	10422	703	25206	646.473	2	5.3	-0.6036	LLLILLLLIAIA
21422	target	10422	11079	24686	359.251	2	4.8	-0.6219	VLFLIL
21423	target	10422	10094	14442	311.179	2	19.3	-0.6236	WFLGV
21424	target	10422	12255	2176	848.720	2	-18.9	-0.6239	DDCCCSSSSSSSCCAHD
21425	decoy	10423	16769	21052	1125.547	2	-1.9	-0.6281	QPATGPLGLGQVW(O)GLYDMPAY
21426	target	10423	16847	1843	973.324	2	-3.1	-0.6306	EDDEFDDDDLEDETDE
21427	target	10423	3065	2310	965.248	2	-6.7	-0.6314	DDDDGDDDDGDDDGEDDD
21428	target	10423	1725	2428	307.079	2	-13.4	-0.6321	CDSEGC
21429	target	10423	20171	3212	792.795	2	-4.2	-0.6326	DSDSEDAESRASDNS
21430	decoy	10424	16676	19431	392.749	2	-3.7	-0.6376	ALPIVGSK
21431	target	10424	9262	24558	404.783	2	23.0	-0.6395	VLLKHAK
21432	target	10424	7463	3018	888.352	3	-24.6	-0.6405	DSDASSSSKEGSDAFVDITSDDDKAN
21433	target	10424	3026	845	914.263	2	-4.4	-0.6406	DDSSDDFCSCNSEDDCA
21434	target	10424	1045	14742	313.209	2	-4.8	-0.6416	PKPKR
21435	target	10424	19543	2209	889.233	2	-17.9	-0.6419	DCNTCKCGTSCGCSCCSC
21436	target	10424	19158	2137	480.200	2	9.1	-0.6427	DTDAMMLY
21437	decoy	10425	13794	25239	903.975	2	8.5	-0.6448	QVHLTVHAGDQTKMKN
21438	target	10425	7543	25147	616.444	2	3.9	-0.6487	PKLLPILVLLL
21439	decoy	10426	11190	18576	1069.488	2	0.3	-0.6518	ASPDAGQLEYSGESVKFSHE
21440	target	10426	9314	25152	580.417	2	8.1	-0.6527	LLLHLLLLLV
21441	decoy	10427	6876	24881	446.313	2	19.3	-0.6564	LLIAIHIV
21442	target	10427	8500	24484	419.787	2	5.9	-0.6662	LLPRRLA
21443	target	10427	10850	1764	629.366	2	6.4	-0.6798	FRRRASAPSPL
21444	target	10427	18865	24644	464.329	2	-7.5	-0.6817	KVIRKRK
21445	target	10427	10530	10235	826.356	2	6.0	-0.6926	SSGSQHDDGYEADKR
21446	target	10427	19526	25295	687.493	2	5.4	-0.6933	VFLVKKKKKKK
21447	target	10427	14799	17219	348.722	2	16.2	-0.7070	KHKQR
21448	target	10427	12587	5017	370.705	2	-9.9	-0.7101	IAWTLH
21449	target	10427	5314	13489	309.181	2	-10.8	-0.7102	LTQQK
21450	target	10427	13291	3141	368.120	3	-7.3	-0.7117	NCCETNGCCR
21451	target	10427	16845	2625	452.253	2	21.5	-0.7200	PSHPPAAAR
21452	target	10427	5055	3959	736.301	2	-11.3	-0.7213	DELTDDCRADYR
21453	target	10427	18095	25508	630.460	2	24.9	-0.7237	LLLLVLLPPLR
21454	target	10427	20918	576	696.847	2	-5.1	-0.7277	SRWTDILMVANS
21455	target	10427	4017	1676	830.702	2	-24.9	-0.7291	DDDDSDSSDDDDDDD
21456	target	10427	11142	968	964.255	2	7.0	-0.7321	CCCCCFCCGACSDEEDYA
21457	target	10427	11627	17427	348.723	2	-3.7	-0.7497	VLSLHK
21458	decoy	10428	4384	2132	494.224	2	-14.0	-0.7513	AHSSNRCRG
21459	target	10428	12864	896	891.234	2	4.8	-0.7523	SCGCFSAQ(Deamidated)CCSCGECCSC
21460	target	10428	13343	8949	392.286	3	13.8	-0.7613	KLLLHLLVLL
21461	decoy	10429	5493	10025	826.353	2	1.0	-0.7651	PDCYSEHESDLIIM
21462	target	10429	11794	345	817.214	2	-24.6	-0.7667	DFEEDDDDDDCDAD
21463	target	10429	5521	2325	999.781	2	-21.2	-0.7676	EDEDDDDDDEAEDNEND
21464	target	10429	9490	1109	817.214	2	-24.5	-0.7686	DFEEDDDDDDCDAD
21465	target	10429	18016	3540	307.650	2	18.3	-0.7690	YFEGV
21466	decoy	10430	20930	25066	439.308	2	-3.5	-0.7697	VPPLLLLL
21467	decoy	10431	17	3186	322.085	2	-8.7	-0.7725	WCCCE
21468	decoy	10432	15043	25476	579.427	2	22.9	-0.7813	RLTKKKKKK
21469	target	10432	16486	25059	595.423	2	8.8	-0.7856	LLIKLLLPPAV
21470	target	10432	5006	2120	560.279	2	7.4	-0.7876	PGTENAHPLSP
21471	target	10432	15193	25252	658.477	2	10.0	-0.7897	LLLPPLLVLIVL
21472	target	10432	17874	1713	966.247	2	-19.5	-0.8018	DDEDEDDEEDDDDECE
21473	target	10432	19848	1035	891.234	2	4.6	-0.8046	SCGCFSAQ(Deamidated)CCSCGECCSC
21474	decoy	10433	3087	25390	778.553	2	6.6	-0.8079	LRKKKLLKIRLF
21475	target	10433	6410	2783	314.086	2	-4.7	-0.8137	GCNCACG
21476	target	10433	1974	2981	314.087	2	-3.1	-0.8139	CQCNGC
21477	target	10433	6952	1941	700.294	2	-7.0	-0.8158	SERHDPADDVQM
21478	target	10433	19042	16078	329.187	2	15.5	-0.8221	VSALPGN
21479	target	10433	3488	25077	629.948	2	-7.1	-0.8269	KLIFLKKLKK
21480	decoy	10434	11259	848	1053.750	2	16.8	-0.8295	ALLIIKKDLRVKKKKKLA
21481	target	10434	17519	2399	339.065	2	0.9	-0.8406	CN(Deamidated)CCMC
21482	target	10434	8302	1983	891.231	2	0.7	-0.8444	SCGCFSAQ(Deamidated)CCSCGECCSC
21483	target	10434	1457	721	891.235	2	5.0	-0.8484	SCGCFSAQ(Deamidated)CCSCGECCSC
21484	target	10434	19095	17665	340.209	2	16.5	-0.8551	GRKYR
21485	target	10434	2657	17198	340.209	2	-3.2	-0.8583	TFKKGV
21486	target	10434	3289	24924	582.889	2	23.4	-0.8639	SKVRRHILR
21487	target	10434	3090	25308	623.453	2	18.2	-0.8660	VFLVKKKKKK
21488	target	10434	6716	25562	581.424	2	18.1	-0.8731	KKKKKKKVF
21489	target	10434	15050	25413	581.426	2	22.4	-0.8812	KKKKKKKVF
21490	decoy	10435	14680	24428	382.254	2	9.1	-0.8843	KPRIHL
21491	target	10435	8364	20850	656.167	2	0.6	-0.9024	DEN(Deamidated)CCSDCFGDC
21492	decoy	10436	14668	427	422.324	3	19.0	-0.9092	VLLLLKVKLLI
21493	target	10436	7366	1268	817.213	2	-21.9	-0.9404	SSSSSSCCCCCCCEGKG
21494	target	10436	17022	24734	388.271	2	21.6	-0.9468	KLFRVL
21495	target	10436	2802	1407	464.128	4	2.9	-0.9537	DH(O)DDEDDDDDDDDDGD
21496	decoy	10437	8288	1999	558.764	2	4.3	-0.9827	DGKDSALQ(Deamidated)NAP
21497	decoy	10438	11063	21212	1149.148	3	5.2	-0.9862	ANACAGVSEGHAAMSPFNSNTDDNIDHADSPICN
21498	target	10438	20758	126	963.256	2	-12.8	-1.0206	CCCCFCCGACSDEEDYAT
21499	target	10438	3799	1948	711.341	2	14.0	-1.0211	AHINFSDSNNFR
21500	target	10438	479	1269	963.255	2	-13.6	-1.0296	CCCCFCCGACSDEEDYAT
21501	target	10438	15431	756	963.255	2	-13.8	-1.0350	CCCCFCCGACSDEEDYAT
21502	target	10438	12972	14844	307.173	2	14.5	-1.0404	SVHLTG
21503	target	10438	14732	1056	963.254	2	-14.5	-1.0445	CCCCFCCGACSDEEDYAT
21504	target	10438	16767	879	963.253	2	-15.7	-1.0523	CCCCFCCGACSDEEDYAT
21505	decoy	10439	406	24480	389.261	2	21.8	-1.0631	ITRKFL
21506	target	10439	3995	1373	963.251	2	-17.1	-1.0706	CCCCFCCGACSDEEDYAT
21507	target	10439	3841	1820	963.250	2	-18.5	-1.0709	CCCCFCCGACSDEEDYAT
21508	target	10439	13039	953	963.252	2	-16.7	-1.0736	CCCCFCCGACSDEEDYAT
21509	target	10439	6649	1602	963.251	2	-18.0	-1.0752	CCCCFCCGACSDEEDYAT
21510	target	10439	10371	16069	337.700	2	13.8	-1.1181	GKPSKSA
21511	decoy	10440	6335	14829	315.687	2	15.2	-1.1196	SKKPGGG
21512	target	10440	1774	1660	819.212	2	-19.1	-1.1266	EDDSDDDDDDDDDH
21513	target	10440	14651	24455	338.229	2	15.5	-1.1311	KTKVSL
21514	target	10440	3972	19083	321.222	2	21.8	-1.1916	TVVLPL
21515	target	10440	18368	4337	435.115	3	-24.9	-1.3963	DCGHCFCN(Deamidated)DCW
21516	target	10440	15581	987	955.761	2	-24.8	-1.4689	SDN(Deamidated)GDYSSDQDDCSDDGD
21517	target	10440	17158	1601	892.230	2	-24.6	-1.4952	DCCCSSSSSSSCCAH(O)DDA
21518	target	10440	321	1007	892.233	2	-21.8	-1.5309	DCCCSSSSSSSCCAH(O)DDA
21519	target	10440	14909	1248	892.236	2	-18.0	-1.5957	DCCCSSSSSSSCCAH(O)DDA
21520	target	10440	19508	856	892.233	2	-21.5	-1.6484	DCCCSSSSSSSCCAH(O)DDA
21521	target	10440	18580	2599	740.686	2	-21.2	-1.6715	CCDCCVH(O)FCCEPC
21522	target	10440	16942	4714	435.115	3	-12.1	-1.6830	Q(Deamidated)QCCCGCSCHCQ
21523	target	10440	15430	1029	870.728	2	-4.1	-1.7888	SCCN(Deamidated)GDCGCGASCQ(Deamidated)CGPAC
21524	target	10440	8163	946	464.374	4	-12.5	-1.7988	SCCN(Deamidated)GDCGCGASCQ(Deamidated)CGPACGG
21525	target	10440	4622	489	698.159	2	-24.0	-2.3676	CDTSCN(Deamidated)SDCN(Deamidated)DNC
21526	target	10440	13124	1110	1003.758	2	-16.0	-2.4214	DDEDDDDDDDDDGDH(O)H(O)D

### Sheet: F5-2 DA095 Bronze Age
Column1	Column2	Column3	Column4	Column5	Column6	Column7	Column8	Column9	Column10	Column11	Unique BLAST uniprot	Unique BLAST NCBI	MS/MS b/y	Lowest common ancestor (unipept)
# VERSION 1.15.8
# Confident target+deocy = 32
line	target/decoy	nDecoy	specId	scanNum	mz	z	ppm	score	peptide	protein
1	target	0	18054	21903	644.672	3	0.1	5.8679	FLSQPFHVAEVFTGAPGK	>tr|A0A3L6RF85|A0A3L6RF85_PANMI ATP synthase subun	No (multiple without Panicum miliaceum)	No (multiple without Panicum miliaceum)		root
2	target	0	19909	19879	894.902	2	-1.0	4.2095	LVSWYDNEWGYSNR	>tr|A0A3L6PH99|A0A3L6PH99_PANMI Glyceraldehyde-3-p	No (multiple without Panicum miliaceum)	No (multiple without Panicum miliaceum)		root
3	target	0	12982	20287	894.903	2	0.4	4.1565	LVSWYDNEWGYSNR	>tr|A0A3L6PH99|A0A3L6PH99_PANMI Glyceraldehyde-3-p	No (multiple without Panicum miliaceum)	No (multiple without Panicum miliaceum)		root
4	target	0	13366	20086	894.900	2	-2.7	4.1562	LVSWYDNEWGYSNR	>tr|A0A3L6PH99|A0A3L6PH99_PANMI Glyceraldehyde-3-p	No (multiple without Panicum miliaceum)	No (multiple without Panicum miliaceum)		root
5	target	0	1278	15373	518.586	3	2.4	4.0527	EAYPGDVFYLHSR	>tr|A0A140GZ20|A0A140GZ20_PANMI ATP synthase subun	No (multiple without Panicum miliaceum)	No (multiple without Panicum miliaceum)		root
6	target	0	20437	18221	823.445	2	2.1	3.7887	IVNEPTAAAIAYGIDK	>tr|A0A3L6SPR5|A0A3L6SPR5_PANMI Luminal-binding pr	No (multiple including Panicum miliaceum)	No (multiple without Panicum miliaceum)		root
7	target	0	6532	9832	762.426	2	1.4	3.7861	TKN(Deamidated)NPVIIGEPGVGK	>tr|A0A3L6QG94|A0A3L6QG94_PANMI Clp R domain-conta	No (multiple including Panicum miliaceum)	No (multiple including Panicum miliaceum)		N/A
8	target	0	10798	12566	692.896	2	3.2	3.7413	AAALNIVPTSTGAAK	>tr|A0A3L6S9K4|A0A3L6S9K4_PANMI Glyceraldehyde-3-p	No (multiple without Panicum miliaceum)	No (multiple without Panicum miliaceum)		root
9	target	0	17370	11271	693.385	2	0.1	3.5613	AAALN(Deamidated)IVPTSTGAAK	>tr|A0A3L6S9K4|A0A3L6S9K4_PANMI Glyceraldehyde-3-p	No (multiple without Panicum miliaceum)	No (multiple without Panicum miliaceum)		N/A
10	target	0	13275	15187	777.374	2	2.2	3.4932	EAYPGDVFYLHSR	>tr|A0A140GZ20|A0A140GZ20_PANMI ATP synthase subun	No (multiple without Panicum miliaceum)	No (multiple without Panicum miliaceum)		root
11	target	0	16554	15387	777.373	2	0.1	3.4814	EAYPGDVFYLHSR	>tr|A0A140GZ20|A0A140GZ20_PANMI ATP synthase subun	No (multiple without Panicum miliaceum)	No (multiple without Panicum miliaceum)		root
12	target	0	18021	20495	895.396	2	1.2	3.4652	LVSWYDN(Deamidated)EWGYSNR	>tr|A0A3L6PH99|A0A3L6PH99_PANMI Glyceraldehyde-3-p	No (multiple without Panicum miliaceum)	No (multiple without Panicum miliaceum)		N/A
13	target	0	15141	15173	518.584	3	-1.0	3.4615	EAYPGDVFYLHSR	>tr|A0A140GZ20|A0A140GZ20_PANMI ATP synthase subun	No (multiple without Panicum miliaceum)	No (multiple without Panicum miliaceum)		root
14	target	0	7804	11621	647.364	2	3.6	3.3166	NNPVLIGEPGVGK	>tr|A0A3L6SEW3|A0A3L6SEW3_PANMI Chaperone protein	No (multiple including Panicum miliaceum)	No (multiple without Panicum miliaceum)		root
15	target	0	7403	20911	895.395	2	0.3	3.3089	LVSWYDNEWGYSN(Deamidated)R	>tr|A0A3L6PH99|A0A3L6PH99_PANMI Glyceraldehyde-3-p	No (multiple without Panicum miliaceum)	No (multiple without Panicum miliaceum)		N/A
16	target	0	6533	19125	653.354	2	-5.7	3.3026	SLGLETLGGVMTK	>tr|A0A3L6SZ06|A0A3L6SZ06_PANMI Chloroplast heat s	No (multiple without Panicum miliaceum)	No (multiple without Panicum miliaceum)		root
17	target	0	11666	11065	693.388	2	3.4	3.2328	AAALN(Deamidated)IVPTSTGAAK	>tr|A0A3L6S9K4|A0A3L6S9K4_PANMI Glyceraldehyde-3-p	No (multiple without Panicum miliaceum)	No (multiple without Panicum miliaceum)		N/A
18	target	0	9465	15584	607.330	2	-0.0	3.1240	GEAGDNVGLLLR	>tr|A0A3L6S9H7|A0A3L6S9H7_PANMI Elongation factor	No (multiple including Panicum miliaceum)	No (multiple without Panicum miliaceum)		root
19	target	0	2973	20703	895.397	2	2.8	3.1218	LVSWYDNEWGYSN(Deamidated)R	>tr|A0A3L6PH99|A0A3L6PH99_PANMI Glyceraldehyde-3-p	No (multiple without Panicum miliaceum)	No (multiple without Panicum miliaceum)		N/A
20	target	0	10556	21136	895.888	2	2.2	3.0269	LVSWYDN(Deamidated)EWGYSN(Deamidated)R	>tr|A0A3L6PH99|A0A3L6PH99_PANMI Glyceraldehyde-3-p	No (multiple without Panicum miliaceum)	No (multiple without Panicum miliaceum)		N/A
21	target	0	16394	17535	753.354	2	-9.6	2.9421	GYISPYFVTDSEK	>tr|A0A3L6RMM2|A0A3L6RMM2_PANMI RuBisCO large subu	No (multiple including Panicum miliaceum)	No (multiple including Panicum miliaceum)		root
22	target	0	11326	22370	685.879	2	2.5	2.9354	ITAVIPYFGYAR	>tr|A0A3L6RPA7|A0A3L6RPA7_PANMI ribose-phosphate d	No (multiple including Panicum miliaceum)	No (multiple without Panicum miliaceum)		root
23	target	0	4438	15585	518.585	3	1.8	2.8811	EAYPGDVFYLHSR	>tr|A0A140GZ20|A0A140GZ20_PANMI ATP synthase subun	No (multiple without Panicum miliaceum)	No (multiple without Panicum miliaceum)		root
24	target	0	13680	14799	777.372	2	-1.4	2.8791	EAYPGDVFYLHSR	>tr|A0A140GZ20|A0A140GZ20_PANMI ATP synthase subun	No (multiple without Panicum miliaceum)	No (multiple without Panicum miliaceum)		root
25	target	0	1589	15738	488.285	2	1.1	2.8174	IGLFGGAGVGK	>tr|A0A3L6RF85|A0A3L6RF85_PANMI ATP synthase subun	No (multiple without Panicum miliaceum)	No (multiple without Panicum miliaceum)		root
26	target	0	20464	15322	488.285	2	0.6	2.8001	IGLFGGAGVGK	>tr|A0A3L6RF85|A0A3L6RF85_PANMI ATP synthase subun	No (multiple without Panicum miliaceum)	No (multiple without Panicum miliaceum)		root
27	target	0	10143	15530	488.285	2	1.4	2.7991	IGLFGGAGVGK	>tr|A0A3L6RF85|A0A3L6RF85_PANMI ATP synthase subun	No (multiple without Panicum miliaceum)	No (multiple without Panicum miliaceum)		root
28	target	0	18238	3639	578.797	2	-1.8	2.7694	GGMTSHAAVVAR	>tr|A0A3L6TNZ9|A0A3L6TNZ9_PANMI pyruvate phosphat	No (multiple without Panicum miliaceum)	No (multiple without Panicum miliaceum)		root
29	target	0	5570	19068	513.254	3	2.2	2.7691	EAFPGDVFYLHSR	>tr|A0A3L6PZA6|A0A3L6PZA6_PANMI ATP synthase subun	No (multiple without Panicum miliaceum)	No (multiple without Panicum miliaceum)		root
30	target	0	17020	18795	783.407	2	6.9	2.6631	AVITVPAYFN(Deamidated)DAQR	>tr|A0A3L6QQC3|A0A3L6QQC3_PANMI Heat shock 70 kDa	No (multiple including Panicum miliaceum)	No (multiple without Panicum miliaceum)		N/A
31	target	0	17457	18231	827.430	2	9.1	2.5599	TPASFEPSIDYVVTK	>tr|A0A3L6R1R6|A0A3L6R1R6_PANMI Carbamoyl phosphat	No (multiple without Panicum miliaceum)	No (multiple without Panicum miliaceum)		root
32	target	0	15374	15572	736.383	2	1.2	2.5363	GGVIMDVVTPEQAR	>tr|A0A3L6QQS1|A0A3L6QQS1_PANMI pyridoxal 5'-phosp	No (multiple including Panicum miliaceum)	No (multiple without Panicum miliaceum)		root
33	decoy	1	12154	6667	680.838	2	-1.6	2.4817	DATGVEALDNVTR
34	target	1	4381	18277	549.297	3	-1.5	2.4765	IVNEPTAAAIAYGIDK	>tr|A0A3L6SPR5|A0A3L6SPR5_PANMI Luminal-binding pr	No (multiple including Panicum miliaceum)	No (multiple without Panicum miliaceum)
35	target	1	1436	11540	533.319	2	1.2	2.3968	PVLIGEPGVGK	>tr|A0A3L6SEW3|A0A3L6SEW3_PANMI Chaperone protein
36	decoy	2	20470	614	478.365	3	22.9	2.3545	ALLLLLLLLLLLV
37	target	2	3683	9367	556.345	2	0.0	2.3461	VAVITLDRPK
38	target	2	177	16011	737.870	2	-4.6	2.3154	EVTQDDIAEIVSR	>tr|A0A3L6SEW3|A0A3L6SEW3_PANMI Chaperone protein
39	target	2	5334	4117	604.320	2	0.5	2.2922	YIEKDAALER	>tr|A0A3L6QG94|A0A3L6QG94_PANMI Clp R domain-conta
40	target	2	14259	8386	507.800	2	-0.6	2.2361	VLVATDVAAR
41	decoy	3	11838	21883	857.088	3	4.5	2.2058	PGHMVPLIVRSDMSESDLEATER
42	target	3	16690	10117	775.409	3	-6.1	2.2011	LSVSMTVALTGGAYNGSTIAVVGR
43	target	3	16939	16484	536.794	2	-0.2	2.1631	AIDSMIPIGR	>tr|A0A140GZ20|A0A140GZ20_PANMI ATP synthase subun
44	target	3	10466	12618	894.979	2	-1.3	2.1477	TIALGMQQLKEDLGGSK
45	decoy	4	3735	9231	680.839	2	0.9	2.1228	DATGVEALDNVTR
46	target	4	496	12142	562.333	2	-0.1	2.1178	LPANLIQAQR
47	target	4	13177	12359	692.894	2	1.0	2.0931	AAALNIVPTSTGAAK	>tr|A0A3L6S9K4|A0A3L6S9K4_PANMI Glyceraldehyde-3-p
48	target	4	14978	18563	625.896	2	0.7	2.0856	LLAGLAANKLPGL
49	target	4	12838	10716	770.936	2	-3.2	2.0836	ILLGSSIKGDGQQPK
50	target	4	11575	23821	1286.166	2	-8.0	2.0546	DILAGLDRVDASLAECIGLAESALR
51	target	4	3448	14357	560.985	3	-0.0	2.0527	LAHVHSRGVAHLDLR
52	target	4	17849	21890	582.825	2	5.1	2.0521	LGALGGSYSALR
53	target	4	6131	22918	666.394	2	2.7	2.0436	TTLTAAITKVLAE	>tr|A0A3L6S9H7|A0A3L6S9H7_PANMI Elongation factor
54	target	4	15922	8837	516.255	3	3.3	2.0412	AAGDAAAGASSKAGQAKD
55	target	4	881	17433	834.946	2	2.8	2.0338	LVAASALDDLRPAIDE
56	target	4	19579	4517	604.317	2	-4.7	2.0261	YIEKDAALER	>tr|A0A3L6QG94|A0A3L6QG94_PANMI Clp R domain-conta
57	target	4	20043	9921	838.957	2	-4.2	2.0222	KISSTEVTMLPETIK
58	decoy	5	19211	6472	443.261	2	-1.2	2.0197	LAGGVLAER
59	target	5	19165	3749	607.824	2	-6.6	2.0170	KAEVAAAAAEAGR
60	target	5	197	14704	737.885	2	1.8	2.0161	LLSAASARNTEDAR
61	target	5	14569	3693	478.589	3	-2.5	1.9945	LSTWAVASICGGLR
62	decoy	6	14668	18964	809.927	2	1.6	1.9929	LDGITSVSAGFAPEVR
63	target	6	9432	18527	773.361	3	9.5	1.9905	DATAAAAAAARTSRSYYSCPQEG
64	target	6	14519	6213	550.309	2	0.5	1.9799	LAAGLAALSAGGGA
65	decoy	7	17536	11907	675.672	3	7.4	1.9738	FQLASSPEWWFKEDVR
66	target	7	3840	5328	422.255	2	-3.3	1.9713	LASAAALAR
67	target	7	16865	15400	886.439	2	8.2	1.9589	DLRAGAALDGDGDGAELR
68	target	7	1703	18252	717.388	2	-3.7	1.9542	FVQAGSEVSALLGR	>tr|A0A140GZ29|A0A140GZ29_PANMI ATP synthase subun
69	target	7	5181	20996	801.411	2	-8.0	1.9517	ELGLGPAPAPAPSGDPR
70	target	7	5275	5241	821.412	2	-7.8	1.9459	AAAAAAAAGAGENGGSGLVR
71	target	7	11182	13868	676.408	2	2.2	1.9394	ALAATAVPALVQAR
72	target	7	19385	15194	609.000	3	8.3	1.9389	VLAATGILSAQSPSGGGEPL
73	decoy	8	877	12013	708.013	3	-7.7	1.9286	DKAALTADYRDEAVEGELR
74	target	8	6044	8523	469.791	2	-3.2	1.9276	VIPAALAGAR
75	target	8	20421	8038	369.218	3	2.7	1.9229	ILVGSGSIFGR
76	target	8	14991	15663	374.576	3	-1.9	1.9164	IGSLRPPIIR
77	decoy	9	11766	7188	400.255	2	-1.3	1.9114	LGAGIAIGK
78	target	9	7745	8978	599.826	2	2.4	1.8974	VAAVQ(Deamidated)ESLAGPR
79	decoy	10	159	22409	650.363	2	2.3	1.8924	IEIGLEDLLER
80	decoy	11	1488	16661	722.723	3	5.4	1.8801	VLNPPIIGALTQDTPNFEQV
81	decoy	12	19807	10365	604.970	3	-9.4	1.8777	SAVFLFNSQSLTDDLR
82	target	12	6940	8007	634.330	2	10.9	1.8706	AAAAPGAEATGGAPR
83	decoy	13	2180	12825	515.302	2	17.2	1.8693	AAELGRISGR
84	target	13	1064	9189	371.233	3	1.6	1.8651	VAVITLDRPK
85	target	13	7558	17636	834.946	2	2.7	1.8622	LVAASALDDLRPAIDE
86	target	13	9085	13198	772.885	2	2.1	1.8571	APLGWGQENGFGGVR
87	target	13	9904	13738	716.691	3	0.8	1.8535	QSPLGANSSFGSIGVVDDELR
88	target	13	13019	8602	539.776	2	-6.9	1.8518	IDSFAGEALR
89	decoy	14	2333	7757	451.277	2	1.3	1.8434	VLSVGTIGR
90	target	14	1873	19524	830.451	2	-0.8	1.8393	IINEPTAAAIAYGLDK
91	target	14	12766	19275	825.444	2	4.0	1.8343	TLFSIKGLEDELER
92	target	14	8448	7988	460.277	2	0.4	1.8274	TTLTAAITK	>tr|A0A3L6S9H7|A0A3L6S9H7_PANMI Elongation factor
93	target	14	5859	9565	414.271	2	-0.2	1.8246	LAGGVAVIK
94	target	14	20423	8224	460.275	2	-4.2	1.8243	TTLTAAITK	>tr|A0A3L6S9H7|A0A3L6S9H7_PANMI Elongation factor
95	target	14	18338	5309	814.896	2	-9.2	1.8229	AAAAAEAARQEALRDD
96	target	14	4788	21648	511.278	2	2.2	1.8221	GFILDGFPR
97	decoy	15	7915	19310	775.088	3	6.7	1.8201	DLVTGPSVATSKAASLIYCTGLR
98	target	15	6580	10746	744.848	2	-5.3	1.8184	LEDGHTLADYNIQ
99	target	15	4820	11458	500.296	2	-9.6	1.8177	LANLLATAGR
100	target	15	17445	15233	912.995	2	7.1	1.8105	VLAATGILSAQSPSGGGEPL
101	target	15	1058	22402	737.762	3	2.6	1.8099	GLAAAIPAAERAFAGLLMRRR
102	decoy	16	8099	18588	422.931	3	0.5	1.8021	PVLAVESGILLR
103	decoy	17	12796	21018	720.911	2	7.1	1.7918	LLNADVANQITAVV
104	decoy	18	12385	16439	507.821	2	4.0	1.7847	ISGVISGLLR
105	decoy	19	4477	20068	841.961	2	4.3	1.7807	LLQSPESGSPQTILGR
106	target	19	11194	9865	508.619	3	0.3	1.7792	TKN(Deamidated)NPVLIGEPGVGK	>tr|A0A3L6SEW3|A0A3L6SEW3_PANMI Chaperone protein
107	decoy	20	1676	16989	506.309	2	1.6	1.7741	IIELEGLPK
108	target	20	2678	19251	655.807	2	0.5	1.7687	EAYPGDVFYLH	>tr|A0A140GZ20|A0A140GZ20_PANMI ATP synthase subun
109	target	20	2002	18054	486.293	2	0.6	1.7615	IVGVDLISGV
110	target	20	7110	9267	529.305	2	3.4	1.7614	TAIVEGLAQR
111	decoy	21	15587	8774	395.244	3	1.7	1.7554	VNLLKSPGSIR
112	target	21	6414	21852	695.852	2	-1.4	1.7544	LDTIGVEMDKGGR
113	target	21	15779	19139	1039.532	2	-1.3	1.7524	VIVYSTCTINPGENEALVR
114	target	21	8193	9164	556.345	2	-0.5	1.7508	VAVITLDRPK
115	target	21	18742	2495	456.257	2	1.8	1.7436	TSHAAVVAR	>tr|A0A3L6TNZ9|A0A3L6TNZ9_PANMI pyruvate phosphat
116	decoy	22	15807	13113	500.297	2	4.1	1.7411	LIDAALLDR
117	target	22	14343	3554	535.798	2	4.3	1.7395	IEKDPALER	>tr|A0A3L6SEW3|A0A3L6SEW3_PANMI Chaperone protein
118	decoy	23	1176	11527	660.358	2	9.7	1.7395	VSFDEVGLAVQR
119	target	23	5586	6820	565.957	3	7.1	1.7376	EAVEAGDSSLASVVFSK
120	target	23	2078	16460	585.331	3	6.2	1.7337	LLVHCSFIDDLLPIR
121	target	23	15838	4090	813.913	2	-0.2	1.7158	AAAAQAAAQAAGAQVAASQ
122	decoy	24	14979	14563	725.357	2	-3.3	1.7106	FQIAIDESVEEVA
123	target	24	8207	13719	673.851	2	0.1	1.7078	NLVAYEAAAASGPL
124	decoy	25	6318	10476	750.918	2	1.8	1.7034	GTVTLLLDSVPSGKN
125	target	25	3652	10842	665.355	2	-7.3	1.7023	IALGESAAAGGGSIR
126	target	25	1543	22412	854.713	4	-2.0	1.7018	LLLLLAQSARPDDAVRVFDQMRARGLAPDAH
127	decoy	26	3541	10243	501.287	3	-3.2	1.7009	ALGMKIAEAKVASGR
128	decoy	27	15713	5941	662.334	2	4.5	1.6993	LYGGVDTQSEVR
129	target	27	17106	13094	628.354	2	0.6	1.6987	VVDAAVAAAAERL
130	decoy	28	14765	17503	556.306	3	3.6	1.6970	LVELRADNAARPEGR
131	target	28	7055	19745	476.613	3	1.8	1.6954	IDAGRGDVLASILK
132	decoy	29	18179	11162	622.841	2	-7.4	1.6861	IITLEAETAAGR
133	target	29	6705	4630	814.405	2	-0.4	1.6859	AAAAEAAAAGGSPDGKKAGG
134	target	29	5960	22550	642.389	2	1.8	1.6838	SLQLAAAVLAQAK
135	decoy	30	6340	19248	782.406	2	1.9	1.6814	AKLDADETVLGFER
136	decoy	31	1537	13607	662.384	3	4.6	1.6738	LTPLRVDNLYRVADIAR
137	decoy	32	8873	16455	722.724	3	5.6	1.6696	VLNPPIIGALTQDTPNFEQV
138	target	32	3074	6246	567.784	2	-0.5	1.6692	MGSEVYHALK
139	target	32	460	21577	777.406	2	12.1	1.6675	LPELTEGRAGMHSR
140	target	32	15281	4642	820.922	2	14.5	1.6632	AAAAVSTTAAEAAAAPAPE
141	target	32	12165	18844	604.670	3	-8.9	1.6625	ASLGWLAVDDGGRLLLR
142	decoy	33	17902	11950	370.564	3	-0.7	1.6624	IGIRPDVAIR
143	target	33	8190	12389	772.884	2	-0.0	1.6622	APLGWGQENGFGGVR
144	decoy	34	2156	20565	831.463	2	3.2	1.6582	LTMLSVTEAVISELR
145	decoy	35	157	16064	472.299	2	-2.8	1.6579	VLSIVSGIR
146	target	35	702	20937	834.952	2	-3.8	1.6575	AASQQQLANDLLLQR
147	target	35	4864	11973	733.371	2	1.9	1.6473	DLTEHIHRMSAR
148	target	35	1792	20776	668.348	4	3.0	1.6455	NIDLGRYVVDDLGSFYGRPSTVAR
149	decoy	36	4374	19588	702.362	3	-1.6	1.6450	EVSVRSGTVAVSTWSAGQQR
150	target	36	9637	20402	720.014	3	-1.3	1.6424	PAGGNSSTSMQTAAGVAAAGAQPR
151	decoy	37	17388	22400	975.998	2	-4.2	1.6397	DIRDLLYSGLWFQDIP
152	decoy	38	18045	22491	599.836	4	1.0	1.6391	LLEAFRQGAASPILNAVWGNIR
153	decoy	39	4371	24087	514.360	2	2.9	1.6386	KKKKGLRLG
154	target	39	3311	22395	529.322	2	0.7	1.6378	VNTSLIALAR
155	decoy	40	9986	18592	809.932	2	7.8	1.6366	LDGITSVSAGFAPEVR
156	decoy	41	1238	22051	837.460	3	-4.3	1.6345	TIALELPGMRTASLKISESSHLR
157	target	41	20105	15624	549.832	2	-6.2	1.6344	ALAAGKIIADR
158	target	41	19065	8578	662.379	2	1.2	1.6327	RGAAVPDVAQLAR
159	decoy	42	6484	5607	520.950	3	-6.7	1.6311	SINTRSAATTLAQAR
160	target	42	1698	15153	723.867	2	6.5	1.6287	DLSGNKISGDGDLR
161	target	42	8400	17164	476.266	3	1.3	1.6271	HAYAEGLVLGVAAR
162	target	42	19842	21884	840.968	2	0.1	1.6258	VAALNPVLELDVNTGR
163	target	42	6790	21927	642.388	2	-0.1	1.6241	SLQLAAAVLAQAK
164	decoy	43	5035	16669	511.288	2	1.8	1.6238	ITFAAITER
165	decoy	44	6402	13092	570.817	2	1.3	1.6237	LAGLGLAGDEPK
166	target	44	13635	21966	428.594	3	-0.9	1.6224	SLQLAAAVLAQAK
167	target	44	2615	16194	585.349	2	-7.8	1.6210	TIGLGSLAKPGR
168	decoy	45	8359	22618	825.110	3	1.1	1.6174	ITGEYTGLLNQRIAIAATTPAMAP
169	target	45	16231	19247	576.675	3	-4.0	1.6135	LAILAASAFLVGALRNQ
170	target	45	16446	21375	542.835	2	-8.9	1.6135	IAILSELVAR
171	target	45	16919	23157	694.381	3	-2.7	1.6106	IPVTGRIDPEDLAVSGKSAR
172	target	45	2405	13117	660.847	2	-3.0	1.6058	IVDAFASAGNLSR
173	decoy	46	5239	7068	443.279	2	-2.0	1.6055	LGISGLVAR
174	decoy	47	3319	7982	680.844	2	7.0	1.6048	DATGVEALDNVTR
175	decoy	48	11259	7463	432.217	3	-9.9	1.6014	RYVNDGTAATAR
176	decoy	49	18557	12830	522.808	2	3.4	1.5999	LASESGLIVR
177	decoy	50	6834	20654	591.341	3	-5.0	1.5948	IAGNN(Deamidated)GLSFRIGLGLLR
178	decoy	51	14122	23404	1102.112	2	-4.5	1.5936	SILRLPITCFKATAEAEALR
179	target	51	965	15556	904.447	2	-6.5	1.5928	VAPEQQYFRDRWGR
180	decoy	52	6178	17847	547.645	3	3.6	1.5924	IGIDPGIIASMKAAQR
181	target	52	15970	23974	642.385	2	-4.5	1.5921	SLQLAAAVLAQAK
182	target	52	7485	10254	436.272	2	1.7	1.5918	AIGAVTLAR
183	target	52	16070	7435	333.550	3	0.6	1.5887	VLLAGSLLGR
184	decoy	53	12919	21124	539.322	3	5.8	1.5854	LLLLYGLAIAAEAER
185	target	53	19410	22133	642.388	2	0.7	1.5833	SLQLAAAVLAQAK
186	target	53	8078	12657	638.337	2	-10.3	1.5831	IRSGSFADIGPR
187	target	53	5196	15703	634.866	2	-6.6	1.5801	LLGLGQDQRLVG
188	target	53	1901	22341	642.388	2	0.9	1.5761	SLQLAAAVLAQAK
189	decoy	54	6242	17652	698.008	3	-2.5	1.5761	LTGWEEPEWSNYLAQLR
190	decoy	55	6385	6035	303.187	3	-0.1	1.5730	LAGHIGLAR
191	target	55	8236	20237	646.848	2	-4.9	1.5726	LIVQFGSTNASR
192	decoy	56	12396	21032	492.310	2	-0.9	1.5670	IAISELPIK
193	decoy	57	15292	5807	580.306	2	-1.9	1.5617	LSAVAAADSAQR
194	decoy	58	16757	22426	531.657	3	15.6	1.5616	RVMAVVPVEVLGPAR
195	target	58	15934	12032	489.249	3	-0.1	1.5591	DLTEHIHRMSAR
196	decoy	59	17621	10802	712.695	3	-3.6	1.5588	LTNGVNDTLQPQAPQQQQR
197	decoy	60	16438	9173	407.229	2	-8.5	1.5536	GPGGSILGR
198	decoy	61	11038	6205	459.256	2	0.2	1.5533	IAGTASIER
199	target	61	10192	21678	935.024	2	-2.1	1.5500	AVAGLTAAAVGAAVAGGLTAEK
200	target	61	5864	8760	378.549	3	-0.1	1.5483	AALLGAYELGR
201	target	61	13657	14547	814.427	2	-4.1	1.5466	TPVEVEQSILEDLR
202	decoy	62	5173	16263	834.946	2	-4.3	1.5459	VLAATGGAAPIN(Deamidated)AGTLDR
203	target	62	3115	9451	908.502	2	-3.8	1.5447	VASKKENSKDRPKGGSK
204	decoy	63	12955	3373	495.271	2	-3.1	1.5439	RIDDTLTR
205	decoy	64	11287	9800	589.986	3	-3.3	1.5411	LVSCLCYKIALSADLR
206	target	64	19189	14377	758.897	2	-6.4	1.5400	ELAAASAEKEAASLR
207	decoy	65	20527	9333	478.797	2	10.3	1.5385	LIAATLAAAAA
208	target	65	4435	12808	546.293	2	-5.7	1.5384	GEFLQAALSR
209	target	65	2536	21606	650.001	3	-4.6	1.5374	FLSQPFHVAEVF(O)TGAPGK	>tr|A0A3L6RF85|A0A3L6RF85_PANMI ATP synthase subun
210	target	65	11456	10875	514.292	3	-4.2	1.5368	ILLGSSIKGDGQQPK
211	decoy	66	15326	11230	467.583	3	-2.7	1.5367	SALLNADLETPTR
212	target	66	7039	13174	414.769	2	-0.3	1.5359	IGGLSLLR
213	decoy	67	7420	20179	652.843	2	-4.5	1.5356	DSYLLPLQGGGGK
214	decoy	68	3943	21281	497.824	2	-0.4	1.5330	LPLLAAAVRA
215	decoy	69	9083	19755	625.325	3	-1.5	1.5323	NVEQAKDRPGTRAEFR
216	decoy	70	7981	10791	425.487	4	-3.4	1.5304	DLGLLNGAMREALIGR
217	target	70	11375	9946	529.797	2	2.7	1.5263	TAIVEGLAQ(Deamidated)R
218	decoy	71	8197	21611	842.452	2	3.4	1.5248	LIDEGDAVPSNVSIVR
219	decoy	72	17631	6266	462.583	3	-1.9	1.5248	LAAGASAETASPALR
220	target	72	5521	17648	578.334	2	1.5	1.5233	LAGERAAAAGLR
221	target	72	18719	11531	422.760	2	-0.7	1.5231	SADLLVVK
222	target	72	14929	22020	475.598	3	-1.3	1.5203	LLGGSSCYTGLLLK
223	target	72	12667	19706	767.406	2	1.4	1.5157	LQVDANGGVSFSAIR
224	decoy	73	15949	22442	873.138	3	-2.5	1.5156	VPAPMSLAIHFFAGQTVPLSHAGLR
225	target	73	10536	13504	510.792	2	-6.0	1.5147	LFSLGTGGIR
226	decoy	74	10867	12381	719.859	2	-5.2	1.5133	VSADSSLFLADSAR
227	decoy	75	2582	22086	587.337	2	3.7	1.5127	APFTLVEQIR
228	target	75	6223	8139	583.308	2	3.2	1.5083	LLSSSSDSTIR
229	target	75	11126	19418	589.672	3	-5.8	1.5041	LLEPVRATLQTSSPVR
230	target	75	13128	8095	422.268	2	-1.7	1.5019	LSGGVAVIK
231	decoy	76	11864	19541	464.927	3	-2.6	1.5014	IVEPQGNRGPGLR
232	target	76	251	22551	733.933	2	-6.8	1.5009	TGAAKAVGKVLPALNG	>tr|A0A3L6PH99|A0A3L6PH99_PANMI Glyceraldehyde-3-p
233	decoy	77	8696	14252	801.915	2	4.5	1.5008	TPVGAPMCQVMLSLR
234	target	77	7501	21276	735.061	3	-2.0	1.5001	VAAASSGLSAASLTGWEVSALVR
235	target	77	15001	5931	821.907	2	2.4	1.4994	AEAAAAAAAAAAAAAATAAEG
236	decoy	78	18294	8441	687.364	2	-5.1	1.4989	LDANVRQSFAPR
237	decoy	79	3937	17861	572.835	2	4.3	1.4985	VTVLDISERL
238	decoy	80	9046	5475	608.813	2	7.2	1.4980	GIVANGCGAAVER
239	decoy	81	532	19358	730.714	3	-9.4	1.4968	SSSRGVVGTTVQRWRDGSVR
240	decoy	82	16882	22497	615.995	3	-6.0	1.4965	RAGRMSSKNRLDADLR
241	target	82	2498	15519	571.824	2	-0.8	1.4946	LLEEVAELAR
242	target	82	13544	6631	444.251	3	1.2	1.4944	RVLRCGSALEAR
243	decoy	83	20469	22152	648.894	2	-8.8	1.4938	LWIVSLVPGLSL
244	decoy	84	4463	22519	932.462	6	2.0	1.4917	DAVSSLPIQINGYGLAATESSPQFGSHVFREELDPSVKHSVLCSFDAEGELR
245	target	84	17165	16747	864.435	2	7.3	1.4907	AAAPSSSADAARSPCPLR
246	target	84	7225	6296	579.625	3	-1.5	1.4896	VVAERGGWPTWHGER
247	target	84	480	16357	821.062	3	7.6	1.4893	DIAAGGWHSTALTNEGEVYAWGR
248	target	84	15208	22032	855.992	2	-5.5	1.4889	LASELARNIADLGVIR
249	target	84	11239	22658	886.442	2	-2.6	1.4882	APADAAAAVEGLEATATSR
250	decoy	85	70	19449	685.388	2	-1.1	1.4856	LLDAAAGQWRLR
251	target	85	16389	21800	835.943	2	5.9	1.4847	IEVEWAVPRGNAMAK
252	target	85	7733	18374	620.673	3	5.7	1.4841	ISAAMDELLQLGRRMR
253	decoy	86	10403	5942	680.343	2	-1.1	1.4839	PSFPIASHGAYGR
254	target	86	16395	7366	443.261	2	-0.1	1.4830	LDAGALVAR
255	decoy	87	2957	7297	429.245	2	-2.5	1.4800	TVPSGGALR
256	decoy	88	10507	19474	766.405	3	3.1	1.4797	DLAETAFFFGATLRGVESIPR
257	target	88	7705	8477	591.314	3	-3.0	1.4768	AAVPAPGAEASSSPPLPPR
258	target	88	1047	13873	630.990	3	8.8	1.4766	TELGGSLAMVHSKFEER
259	decoy	89	6720	10892	523.781	2	-8.9	1.4766	LAGELQYPR
260	decoy	90	6618	22374	775.769	3	4.8	1.4733	LASKPSWGPLVRSGSKFTGPRP
261	decoy	91	5159	19035	1102.015	2	-1.2	1.4722	DASSHESPVPDGPEPGQDLLR
262	target	91	3394	21655	546.986	3	1.4	1.4702	ADLKPTEIAELLVAR
263	decoy	92	16434	20060	949.014	2	-4.6	1.4685	NDKPIIRAAEEPQLFR
264	target	92	17456	10899	562.311	3	-8.5	1.4683	RGATPQSKKSEAVTPK
265	decoy	93	19382	20747	834.959	2	-3.1	1.4659	LVSEPDEKEIQILR
266	decoy	94	5991	19605	605.016	3	-1.7	1.4658	IALLRGIACQ(Deamidated)GLTVDIR
267	decoy	95	15741	21214	812.919	2	0.7	1.4639	LGADGRSIHEELISQ
268	target	95	9730	10218	565.316	2	2.4	1.4628	AVVSEAIDGLR
269	target	95	4729	20042	865.480	2	8.9	1.4626	LLVAALWTSCALVPAAM
270	target	95	6016	15790	566.305	3	1.5	1.4618	PNEDLQRKLADELR
271	target	95	18287	14858	658.020	3	-4.6	1.4609	TLGINSTAFAFLIDGYLR
272	decoy	96	11354	15033	850.965	2	-4.0	1.4592	SAALASLAERVDSAIAR
273	decoy	97	18095	9489	645.290	2	-5.2	1.4582	DVDGVERCPGDK
274	target	97	19063	18461	718.039	3	-1.2	1.4580	SLGCAVSTRVGHELGAGRPER
275	target	97	16332	19027	462.797	2	-0.2	1.4565	LPLAELLR
276	decoy	98	10535	6870	569.948	3	0.3	1.4563	VVAISGQSLLSQDMME
277	decoy	99	5476	6136	351.202	3	0.9	1.4543	PAPGQIEAIR
278	target	99	6998	19227	763.056	3	-6.3	1.4539	EQARMVWLDNCAELLLVAGR
279	decoy	100	6690	16584	583.327	3	-2.6	1.4525	VALLAVLVEPGSSHAER
280	target	100	18063	23507	1351.655	2	-0.1	1.4525	DLPQVLEDEYGRISQHMQTCALR
281	decoy	101	16863	13845	726.929	2	6.6	1.4515	AAGDIKVVAVVSNLP
282	target	101	17273	19414	695.037	3	0.7	1.4513	APGTAASAMAAARAGVGRGGGVAR
283	target	101	6408	21311	673.021	3	-1.5	1.4510	VPAATPGGSFLGFDAPAAKSR
284	target	101	18955	8697	565.961	3	1.7	1.4505	APANDPDRLLESLER
285	decoy	102	12233	22134	646.036	3	7.4	1.4505	ALGIVIEELTFGIGTAFGK
286	decoy	103	8767	8126	669.344	2	-0.6	1.4501	LPSSGHDLADIGR
287	target	103	11958	14707	642.036	3	4.3	1.4494	VLGGPLIENKVEVDSKAR
288	decoy	104	17159	19995	887.470	2	-5.4	1.4493	PEILTSAMKSEAVLER
289	decoy	105	9894	16380	525.802	2	2.8	1.4475	TIGILSGYAR
290	target	105	18249	5767	536.807	2	7.0	1.4456	ELALETLQR
291	target	105	2329	18777	600.001	3	-6.4	1.4452	LHKAMKGLGTSDSALIR
292	decoy	106	19925	4652	547.617	3	1.2	1.4445	AASVKHAASAEGTGDIR
293	target	106	2007	7461	726.852	2	0.6	1.4436	SVGEGVTDLAPGDHV
294	target	106	10288	19165	534.825	2	1.7	1.4436	AVSPLVDVLR
295	decoy	107	5912	11478	562.640	3	-1.5	1.4426	VGGATDQYARGPRLKP
296	target	107	6228	19195	562.832	2	-9.3	1.4422	LLDLVDPALR
297	target	107	17284	15378	766.883	2	8.9	1.4406	EELGIYMLFFDR
298	target	107	808	11204	549.319	2	-1.4	1.4396	ISGVIPDAVAR
299	decoy	108	5971	19990	566.331	3	-0.4	1.4394	VLPATLINGVALMTAGR
300	decoy	109	9914	21749	646.032	3	1.3	1.4378	ALGIVIEELTFGIGTAFGK
301	target	109	9502	18615	463.783	2	3.8	1.4335	DLLPVTLVG
302	decoy	110	337	12651	486.279	2	-1.1	1.4329	AIELAADIR
303	target	110	16459	15571	507.781	2	-2.3	1.4328	AGDELGLALR
304	target	110	7523	9069	572.820	2	0.7	1.4316	VKEGDAEKLR
305	target	110	20193	17772	935.022	2	-4.3	1.4308	AVAGLTAAAVGAAVAGGLTAEK
306	decoy	111	16562	12244	660.848	2	-1.7	1.4306	RLSTPDSEIFR
307	decoy	112	2101	20811	797.463	2	4.8	1.4298	NLNLVLILFVGGGAHG
308	decoy	113	4863	13909	587.309	2	-13.8	1.4294	LWILGEEASR
309	target	113	20553	19510	801.060	3	-2.2	1.4287	LEEVDCHFEAVSGLPVVDSSLR
310	decoy	114	6587	22479	943.965	2	12.1	1.4267	SPMVNNAAPSMIAGANWR
311	target	114	17591	16951	471.281	3	0.5	1.4259	AALSKGISLPDALR
312	target	114	13800	7996	628.329	2	4.1	1.4257	NIGIM(O)AHIDAGK
313	decoy	115	3792	10164	414.750	2	-1.0	1.4255	LGELGLAR
314	target	115	13450	4410	362.540	3	-0.5	1.4248	LAAEAERAVR
315	decoy	116	17000	4483	328.538	3	-11.2	1.4245	SARPKVAVR
316	decoy	117	6945	14190	708.366	2	1.4	1.4243	DITHTSRLTDTR
317	target	117	6917	8232	583.633	3	-3.6	1.4233	ASGVPMVAWPLHAEQR
318	decoy	118	1574	4794	422.729	2	-1.2	1.4223	LSPSDVAR
319	target	118	10086	18264	658.877	2	-4.8	1.4220	LLAVASSTSAAAVR
320	target	118	11137	4574	618.835	2	2.9	1.4217	IVAGSFNTDGKK
321	target	118	11716	21860	546.987	3	1.8	1.4214	ANAAWELVRGLLIGR
322	target	118	15462	6103	445.262	3	18.3	1.4213	LLDAASFKEIAR
323	decoy	119	8868	22181	745.083	3	-4.7	1.4210	LLVVWFFPMLLLEGESLAR
324	target	119	503	16718	427.777	2	-0.1	1.4205	ALATLPLR
325	target	119	20467	10859	472.260	3	-0.4	1.4199	ISDLVASAGNGAALR
326	decoy	120	724	9344	749.422	2	-3.2	1.4190	DLAPPLYIAGAVAAR
327	decoy	121	19258	8275	436.883	3	4.8	1.4186	SIMACEVESALR
328	target	121	18850	14977	457.769	2	0.3	1.4184	VDLEILGR
329	decoy	122	5378	17627	547.643	3	-0.7	1.4178	IGIDPGIIASMKAAQR
330	target	122	15872	19187	665.855	2	-3.2	1.4177	AVVGRDDVSASVR
331	decoy	123	19424	20964	842.452	2	3.8	1.4156	LIDEGDAVPSNVSIVR
332	target	123	19012	18630	935.022	2	-3.6	1.4150	AVAGLTAAAVGAAVAGGLTAEK
333	decoy	124	4702	21614	834.961	2	-1.8	1.4133	LVSEPDEKEIQILR
334	target	124	4621	19560	737.711	3	-6.5	1.4127	DILGGGRGLYKGNSFCGILDR
335	decoy	125	11151	21782	983.475	2	-3.3	1.4122	QAMAGLYDFSLPAPNTNR
336	decoy	126	16014	11234	806.924	2	2.5	1.4110	VLGECGQVAAPEGKAIA
337	decoy	127	2517	8640	386.737	2	-0.2	1.4109	SVAVGALR
338	target	127	15744	13823	676.695	3	-2.2	1.4098	APDAGQDPAVVLVRHAAGAGR
339	decoy	128	7259	13935	737.400	2	-1.0	1.4094	IVGPQVAYEAEAVK
340	target	128	2227	8295	352.549	3	-4.7	1.4084	WLAGIVALGR
341	decoy	129	5999	7271	711.377	2	-7.8	1.4082	LATLMNLAQYAGR
342	target	129	9956	14576	431.891	3	-2.7	1.4078	SLGYIVCNPATR
343	decoy	130	5335	13413	442.781	2	-2.3	1.4071	LLSVSLPR
344	decoy	131	5198	11285	751.409	2	-5.4	1.4054	KQAFCPEILPTVR
345	target	131	2125	12134	651.343	3	-9.8	1.4052	PGALALDVIEQAELEVER
346	target	131	11946	20898	807.430	2	1.8	1.4052	LEVSANQDLEINIR
347	decoy	132	673	3139	499.252	2	1.3	1.4047	PVDTPSPER
348	target	132	19002	9224	677.848	2	-8.6	1.4042	FTELLQSFQNK
349	target	132	4819	20155	601.068	4	5.9	1.4033	SEGIAQTSSIRCYLFICQLLR
350	decoy	133	18968	12700	486.773	2	-8.0	1.4031	NLSALDLAR
351	target	133	4529	21964	622.329	3	-2.2	1.4023	VEDVLSIIHADDAIARQ
352	decoy	134	2533	23936	1139.080	2	11.7	1.4020	ELGLVMERGCFKSPSQWPGR
353	decoy	135	17230	10334	792.451	2	0.4	1.4019	LLAVPSNTAQLGMIR
354	decoy	136	14710	20992	528.837	2	-0.5	1.4009	LGIQ(Deamidated)IIALSK
355	target	136	163	5139	308.195	3	-1.6	1.4009	LPPLLVDR
356	decoy	137	7260	15885	399.251	3	10.1	1.3979	VIIKGARPEGR
357	decoy	138	4418	12739	443.765	2	-1.9	1.3959	LSLPTDIK
358	decoy	139	8387	6879	410.894	3	-11.1	1.3951	NKLLGSSGEGLR
359	decoy	140	11535	8528	487.268	3	-8.2	1.3948	VAHAEPPVAASAAIR
360	target	140	18662	8822	773.878	2	2.5	1.3945	AAGDAAAGASSKAGQAKD
361	decoy	141	5461	19980	952.022	2	7.9	1.3943	GVASLGAMAKKETGQWLR
362	decoy	142	2908	23176	996.482	3	2.3	1.3932	EGQEADELAMFQEKQLRTMTALYER
363	decoy	143	16036	18878	967.000	2	-4.7	1.3932	LSNEVAPQSTAIHAPGDLL
364	target	143	1712	18862	541.287	2	-1.7	1.3925	YDLTVPFAR
365	decoy	144	12733	21541	584.353	2	0.9	1.3921	ELLPDLINIK
366	target	144	1519	19020	684.020	3	-8.4	1.3912	LEVAQGFHPRGIPWSEAR
367	decoy	145	17353	22356	772.423	2	10.9	1.3908	IGIEREPTPATFGR
368	target	145	4689	16402	404.596	3	2.6	1.3891	GLVALIARRSR
369	target	145	11476	7618	506.799	2	1.6	1.3888	LAAAAAAGLQR
370	decoy	146	18273	20993	729.433	2	5.8	1.3883	TLISSLKIAGRMAP
371	target	146	17239	22251	669.988	3	-8.0	1.3880	TTGATTCWWWPWVTRR
372	target	146	1261	10607	568.258	2	-0.7	1.3879	GFYVYDSVW
373	target	146	11278	22047	715.366	2	-9.7	1.3878	DLSGQGGNTALVAAR
374	target	146	2248	17891	654.352	2	0.5	1.3871	LVESTGAFIGASR
375	decoy	147	38	7706	366.552	3	-2.4	1.3871	IGIRPSLDAR
376	decoy	148	10723	5876	435.236	3	-2.6	1.3869	DKTGGSAGTQLLR
377	target	148	19951	4322	345.463	4	-2.6	1.3868	VFPPLIGRPGAVR
378	target	148	2861	3106	301.178	4	-0.3	1.3866	IDSQSAIALRK
379	target	148	11911	12515	805.884	2	-3.2	1.3865	LSQ(Deamidated)INEDRTSGDFK
380	decoy	149	16127	8637	676.835	2	5.3	1.3848	LTEDTHANPAQR
381	decoy	150	16588	18943	731.037	3	-3.0	1.3848	ATGNLMANGTTQ(Deamidated)ADATLLLASR
382	target	150	9315	11997	367.877	3	-8.4	1.3847	ADLSKLEIRG
383	target	150	10014	16585	734.015	3	-4.6	1.3843	LGADYYETDAERGELLAEGK
384	target	150	2571	7599	503.584	3	-5.2	1.3826	ITGGAGGSEYRIDGR
385	decoy	151	1917	17260	428.780	2	2.2	1.3825	IAGLELIK
386	target	151	2768	9664	385.748	2	0.0	1.3821	LGAAIGLR
387	target	151	15305	12214	662.986	3	-4.1	1.3819	ESYRYLVQGDDAAASVSR
388	target	151	7204	17507	746.888	2	-4.4	1.3812	DISGIAELREAYR
389	target	151	17263	19014	798.445	2	-2.2	1.3810	SREEGVAAVAIAAVPR
390	target	151	12850	6974	646.335	2	-0.5	1.3807	LASSGAAAAAAGFVQ
391	target	151	9757	20316	671.394	2	-3.4	1.3805	VIVISGPTGAGKSR
392	target	151	2263	18020	455.298	2	0.1	1.3793	LLNALLPR
393	decoy	152	15919	12034	595.998	3	-1.3	1.3792	LLELKDGADRKRDTGV
394	target	152	18104	8132	601.791	2	-1.2	1.3792	DAPSSSAVGAGAGR
395	target	152	19531	18849	583.869	2	4.3	1.3782	LGLAKEIPVAR
396	target	152	13997	12035	649.385	2	-5.9	1.3774	LAELLRAARER
397	decoy	153	15083	13315	596.965	3	-4.3	1.3772	DHIVRMAMPESIAYR
398	target	153	17743	20801	919.967	2	9.0	1.3770	DLPRAEASARGQEGEPR
399	target	153	13796	21636	625.380	2	-7.6	1.3766	ALAGLPLVGSPVR
400	decoy	154	16937	16545	589.849	2	-2.0	1.3766	IPAGLAPFKPAP
401	target	154	5155	18840	793.071	3	7.7	1.3761	IASIFRSPSNMNIEEDEVAVR
402	target	154	3332	22317	570.316	3	-0.2	1.3760	LNDLHSVLGLKSGEAR
403	decoy	155	16242	10319	528.637	3	2.2	1.3742	LLAVPSNTAQLGMIR
404	target	155	8737	20513	689.039	3	6.8	1.3737	DLAGLHASRGNTLRADELR
405	target	155	19482	21271	756.412	2	-0.5	1.3730	LPGVAPSASASAASAVR
406	target	155	19184	21921	722.412	2	-2.6	1.3729	WSVDKVLEIINK
407	target	155	19993	22376	845.457	2	-6.0	1.3724	VPVTSKAFGIEEVASR
408	decoy	156	10312	22123	547.358	2	0.2	1.3722	IIQPALLVAR
409	decoy	157	17162	23491	1147.552	2	-2.3	1.3720	SPATMPASSHAPSPDQAKNMLR
410	decoy	158	3067	11962	493.576	3	-1.9	1.3704	RSGAAMADPGVYGAR
411	decoy	159	8249	6844	347.218	3	1.1	1.3704	TARVAPVIGR
412	decoy	160	18694	7509	414.750	2	-0.7	1.3694	VELGAALR
413	target	160	9092	13739	679.368	2	13.9	1.3683	ILVATDNFAEHK
414	decoy	161	1360	15748	780.896	2	-0.8	1.3675	LADATATVGTEEGIGR
415	decoy	162	16998	17142	515.973	3	-3.5	1.3664	LLVADIAPHASGLRI	>tr|A0A3L6RKL9|A0A3L6RKL9_PANMI Glyceraldehyde-3-p
416	target	162	2735	11981	753.388	2	6.5	1.3662	LAGLEEGEAVAAAAHP
417	target	162	20207	16798	671.344	3	0.5	1.3658	DLALSSAATDGFVFTPMLR
418	target	162	12991	20055	576.674	3	-3.7	1.3649	LALTATAATSLRGAAALR
419	decoy	163	16313	21701	780.425	2	-0.4	1.3645	LSAVELIWSVEASR
420	decoy	164	19712	14903	588.637	3	7.1	1.3639	VSCLETVSAVSDEVGLR
421	target	164	1847	12506	587.315	2	-0.1	1.3637	ALDVASNGLTGR
422	decoy	165	5493	4597	422.729	2	-0.9	1.3635	LSPSDVAR
423	decoy	166	7178	6624	631.978	3	3.6	1.3632	PCAVGSGKQAYEASAVEAR
424	decoy	167	15808	17170	706.903	2	9.9	1.3628	NILILNANVSDAR
425	target	167	16832	16247	440.785	2	1.4	1.3626	LTIPAPLR
426	decoy	168	16821	16886	441.793	2	1.8	1.3625	IVTLALPR
427	decoy	169	2239	17885	841.464	2	-8.6	1.3622	LRITQQGEAVKPDAR
428	decoy	170	13931	7274	419.250	3	-0.3	1.3616	SATPSGAILIVAR
429	target	170	1404	9981	664.861	2	-0.9	1.3616	LLAGVVEGADSAAR
430	decoy	171	4674	23125	1605.758	2	-0.0	1.3612	SSSAEMEVAVRLVGLYATEANFVCYSEER
431	target	171	1948	21567	835.935	2	1.6	1.3601	NARWEAPSSPLSVTR
432	decoy	172	15892	7484	479.272	2	0.7	1.3601	VLEQLEAR
433	decoy	173	13890	17884	615.832	2	-0.8	1.3595	TDLIGEDGVLAK
434	decoy	174	9718	4984	602.793	2	-1.2	1.3594	PESSTGSLAAER
435	decoy	175	9822	14765	679.860	2	7.2	1.3585	VIGRALECCPAAR
436	target	175	3300	16673	460.254	3	-5.0	1.3583	LVSSSDKSSSLLR
437	decoy	176	13486	16979	600.335	2	-0.6	1.3582	VAEEDVLVIGR
438	target	176	18055	12991	800.934	2	6.0	1.3573	DNLSLAWILLSCPR
439	decoy	177	1263	16168	652.026	3	-1.2	1.3572	LVQAGRGGRCPVAAWRTR
440	target	177	15348	21916	1059.549	2	7.1	1.3572	VLEELSPASLAAMACVCAALR
441	decoy	178	11009	8681	395.235	3	0.1	1.3561	EKARLGPGSLR
442	target	178	11382	6600	601.840	2	-1.6	1.3559	KIDTAILEGSR
443	decoy	179	12679	7396	467.587	3	-10.1	1.3556	LRAANSQGVESLR
444	target	179	1618	10560	558.275	3	-1.1	1.3555	GISGGDGEWAAACPLLR
445	target	179	2912	17484	688.843	2	-0.7	1.3550	DKPDSTPLSFNR
446	target	179	1517	4956	476.722	2	-1.2	1.3546	DIYDAAER
447	decoy	180	16745	4666	572.802	2	0.3	1.3533	TAAEIQDLQR
448	decoy	181	4260	15353	724.376	2	6.5	1.3529	LAVDATPLGHCHLT
449	decoy	182	18082	9391	674.828	2	-5.6	1.3521	DIAFVDPCELAR
450	target	182	2787	14687	630.989	3	8.3	1.3519	TELGGSLAMVHSKFEER
451	target	182	830	14961	421.771	2	0.7	1.3519	ILGEIIGK
452	decoy	183	19720	19978	554.939	3	4.2	1.3502	VIDWFDWFDIGIH
453	decoy	184	17312	14471	505.624	3	-4.8	1.3495	AGTLIARETAAATLR
454	target	184	18164	22238	1017.530	2	-2.2	1.3493	ISPISRISSTNSTSNNISR
455	target	184	8839	20314	834.952	2	-10.7	1.3493	RASGNGIAGAPLTTGGLR
456	target	184	6552	21021	550.968	3	-5.7	1.3488	AQSNYKAVLEKMIR
457	target	184	15487	14234	657.689	3	0.9	1.3486	SLAEMSLKLKVCQHDIR
458	target	184	3487	8690	414.271	2	-1.3	1.3470	LAGGVAVIK
459	target	184	6778	13454	419.779	2	-0.0	1.3464	ALVPGLLR
460	decoy	185	9063	3949	644.032	3	10.1	1.3461	AAAPNDGAIRAGVHIDILR
461	target	185	8796	16267	733.688	3	1.0	1.3454	LGAGSSSHERMDESEPQLLR
462	target	185	4441	4002	503.926	3	-8.4	1.3450	LAEHSAAATNAGAVAR
463	decoy	186	17180	6373	1056.498	2	6.9	1.3441	PDNHYLPGGEAN(Deamidated)RGDKSGGVA
464	decoy	187	19343	20447	458.778	2	2.5	1.3436	ISLSEVIR
465	decoy	188	16532	14191	414.767	2	-4.1	1.3435	LLGGSLIR
466	target	188	12382	15081	692.891	2	14.8	1.3433	NISLTARPEDIR
467	decoy	189	221	12484	687.345	2	-6.5	1.3431	AADRQVQPFEGR
468	target	189	3982	21448	529.827	2	0.7	1.3429	VSVALTLSLVG
469	target	189	12959	18620	604.315	3	0.5	1.3426	RTCKEFKCEDGIIIR
470	target	189	4182	3777	308.527	3	-0.2	1.3414	ILAPPVSAR
471	decoy	190	17365	23925	1046.546	2	-0.5	1.3411	DLQVAPCIRQQPTQTLPPS
472	target	190	15426	9385	621.869	2	-8.2	1.3402	VLVNKATGEALK
473	decoy	191	19520	13271	711.879	2	-1.3	1.3401	LGASCGHLLPELGR
474	target	191	5773	17954	636.340	3	-0.9	1.3391	IRPVYIYGPLNYNPVE
475	target	191	15199	5136	442.590	3	1.2	1.3379	APEGLQNLTKVR
476	decoy	192	5742	5471	313.871	3	-0.0	1.3377	LLLSPQLR
477	decoy	193	11332	19976	448.801	2	1.7	1.3370	LLTAIIPR
478	decoy	194	9188	13862	789.901	2	-2.2	1.3368	AIPDDLPFSFVMAR
479	target	194	14355	22281	882.803	3	3.7	1.3366	VPTEVVKQRMQMSQFKTAPDAVR
480	decoy	195	14411	19156	448.800	2	0.1	1.3363	LLTAIIPR
481	target	195	2593	13036	499.765	4	3.6	1.3362	RSQELERGQPNGQLIDR
482	target	195	210	8692	429.756	2	-0.3	1.3360	LLELSAGR
483	target	195	10711	21829	707.896	2	-3.2	1.3356	ALQEAVLTESVVR
484	target	195	15607	20413	685.024	3	-5.3	1.3355	APAAEVKGEGEGKAAVAADVGR
485	target	195	10409	13503	481.278	2	2.0	1.3355	VGLAVNGFGK
486	target	195	3586	17141	426.788	2	1.9	1.3352	GLVVPVIR
487	decoy	196	3969	6074	429.900	3	-12.3	1.3352	SREALEGGLSLR
488	decoy	197	15551	19258	772.886	2	-6.6	1.3347	LAYGSNFAFGEQLK
489	target	197	17279	6898	615.838	2	-6.2	1.3346	EIILSGGMSVPK
490	target	197	11465	16208	802.425	2	15.5	1.3344	IPLLSAANMWDYLP
491	target	197	705	14635	799.935	2	-1.9	1.3342	ARALSLFPGPDDALR
492	decoy	198	10006	21284	455.761	2	1.0	1.3342	ASFIFGLR
493	target	198	12317	7588	436.763	2	-1.4	1.3336	IATEVIAR
494	target	198	4932	21342	743.437	2	2.7	1.3335	TLLKTDSPKIDVR
495	decoy	199	18162	17731	989.452	2	-9.5	1.3333	GEYGPSEPNSATALIDNSR
496	target	199	13337	24696	453.822	2	-1.3	1.3329	ILLLLPPK
497	target	199	19586	19083	464.927	3	6.5	1.3322	LVEHGGRRGAGGAR
498	decoy	200	16754	17551	759.393	2	-0.8	1.3321	NILDLTSLQEDTR
499	decoy	201	314	13702	467.265	3	-6.9	1.3321	LVIDRSEAVEIR
500	decoy	202	12797	18815	693.384	3	2.8	1.3321	VAIASVEMFSGVLQSLLASR
501	decoy	203	4367	13290	654.830	2	8.2	1.3319	FDVSALRVDSEA
502	target	203	1936	24360	446.317	2	-1.2	1.3317	LLPPLLLL
503	decoy	204	9564	17073	434.785	2	0.8	1.3309	ALLSVLPR
504	decoy	205	3452	16660	441.792	2	0.4	1.3306	IVTLALPR
505	target	205	18473	9940	421.758	2	-0.7	1.3305	LAALEGIR
506	decoy	206	13649	8155	378.740	2	0.1	1.3304	VGLAGLAR
507	target	206	5028	23504	751.410	3	0.3	1.3298	GPGLGIGSRYMFTMAVGRLLR
508	target	206	1337	9843	540.806	2	-0.6	1.3292	VLLPDAAEPR
509	decoy	207	16401	5551	348.197	3	13.4	1.3288	IQAAGQEGLR
510	decoy	208	7442	18656	628.358	2	-3.1	1.3284	DLGIAGRAKQLGG
511	target	208	20023	21854	640.403	2	0.3	1.3283	GLALVIPAVQSLV
512	target	208	19932	17908	1106.056	2	4.0	1.3282	LGEHDGSLPASINEVMN(Deamidated)KSVL
513	target	208	8243	9920	489.276	3	-6.4	1.3278	TLLPLFFAMSGLR
514	target	208	4257	21992	617.892	2	18.0	1.3271	LLAGAAAFLLFK
515	decoy	209	6674	12219	370.564	3	-0.6	1.3262	IGIRPDVAIR
516	target	209	20608	8990	458.777	2	1.3	1.3261	TVISLVER
517	decoy	210	16319	11803	651.829	2	-1.7	1.3261	LEGGTAVNESVLGG
518	target	210	3832	19405	486.280	2	0.4	1.3260	DVLADVLAR
519	target	210	13517	18770	455.790	2	0.0	1.3256	LIDLAPLR
520	decoy	211	20385	5320	554.290	3	0.0	1.3252	EGATAYAIVAPEELAR
521	decoy	212	19857	15349	522.290	2	-0.6	1.3251	LEGLLEDVR
522	decoy	213	20137	11547	751.413	2	-0.3	1.3248	KQAFCPEILPTVR
523	decoy	214	14200	21388	842.455	2	6.4	1.3235	LIDEGDAVPSNVSIVR
524	decoy	215	17181	22516	844.438	3	-2.1	1.3235	HSLDVLDPEIPAAAPALFHPGAHVG
525	decoy	216	18835	9778	402.232	3	0.6	1.3230	INAAGFKSLAGR
526	target	216	10158	17808	463.787	2	-0.7	1.3217	SPLVELLR
527	decoy	217	16963	11398	447.003	4	5.2	1.3211	LELPDLMRRGASAVTR
528	target	217	11649	23121	831.934	4	2.0	1.3210	IIYYELSSKGAGAASHVSSLASLSSSAAAAADLR
529	target	217	13795	21590	828.965	2	4.9	1.3209	ALQEEISALRSRQR
530	target	217	9962	7967	441.593	3	0.1	1.3204	AAAAAAARGPRLAGV
531	target	217	5750	11236	523.627	3	-4.8	1.3203	IIIMWPAARVGGER
532	decoy	218	8318	17027	963.528	2	-3.4	1.3199	APWLVAIPAYPAVALCSAL
533	target	218	10290	4492	407.742	2	-0.8	1.3197	AVAAVVER
534	target	218	4128	9188	428.275	2	0.9	1.3194	IGAGVAVLR
535	target	218	2621	16491	616.836	2	-1.2	1.3192	EALGIATMTGLR
536	target	218	12711	7410	778.881	2	-7.3	1.3190	AAAAAAAAAAAAAEAEER
537	decoy	219	9020	19302	720.898	2	3.4	1.3184	VAPLALSEWVARE
538	target	219	3127	9593	576.798	2	-1.0	1.3184	LIYGSSDELR
539	decoy	220	19118	22254	516.315	2	-1.2	1.3184	LLQILFER
540	target	220	11550	4080	341.538	3	1.0	1.3182	LPSPSVAPVR
541	target	220	17272	18382	507.782	2	-0.8	1.3182	QEDLQLLR
542	target	220	11180	20652	458.777	2	1.6	1.3176	SILSDIIR
543	decoy	221	3435	22335	657.707	3	-1.7	1.3175	AIVPVDRYIVTLMPVER
544	target	221	606	11720	666.376	3	-1.6	1.3174	AALDKLYILHNAILGESR
545	target	221	2462	8103	616.004	3	6.5	1.3167	SKLQKCLQEKDEQLR
546	target	221	2556	12145	654.343	2	-2.4	1.3162	LAVSMMASLASAR
547	target	221	4991	15516	536.325	2	-8.0	1.3160	LASVLVSNLR
548	decoy	222	8420	13297	796.395	2	-1.4	1.3154	DALELSMGWMVLVGA
549	target	222	1795	20177	649.010	3	-5.4	1.3150	LTVSSVLPACAAVGAMELGR
550	target	222	6171	23893	1464.718	4	-3.0	1.3146	LPGAAAPCPTFFVTSGKIRAMEAEVEGNNKRLQRSDYSALEEMERATVSGWER
551	target	222	9758	10593	489.268	2	-0.9	1.3141	ASIYGELPK
552	decoy	223	19764	10618	442.762	2	-3.3	1.3141	IGPTLDIR
553	target	223	6510	9724	459.756	2	0.5	1.3141	LGEFVPTR
554	target	223	13223	6190	695.820	2	-8.6	1.3139	VESSSEVPSQEGR
555	target	223	16808	4465	572.810	2	5.3	1.3137	KDASAAAAAAAAR
556	target	223	17019	15914	733.687	3	1.7	1.3136	LGAGACAGIIAMSATYPMDMVR
557	decoy	224	16386	21948	780.410	2	-0.1	1.3132	LTARDISATAQADAR
558	decoy	225	12390	21901	625.380	2	0.8	1.3131	AAIGLPQLPGSIL
559	target	225	13453	16408	462.593	3	-7.7	1.3131	LLRSEDVDVALR
560	decoy	226	11499	5437	495.281	3	4.7	1.3127	SLLARPINSEDIR
561	decoy	227	1724	8446	436.764	2	0.8	1.3124	VVAELSVR
562	decoy	228	3273	18280	772.379	2	-1.8	1.3115	SLHELHAFIYDAQ
563	decoy	229	10857	8016	622.336	2	0.8	1.3096	RLEEIIGEER
564	target	229	13048	14874	530.287	2	-1.0	1.3093	LSIEVDDLR
565	target	229	3995	15399	608.998	3	5.6	1.3088	VLAATGILSAQSPSGGGEPL
566	target	229	4177	17434	738.034	3	-3.2	1.3085	LAYNIVTCIDDVLFADEAAR
567	target	229	10792	8751	509.265	2	0.7	1.3084	DTLVGDELR
568	target	229	18899	8940	724.409	2	9.0	1.3081	AVAAALVVSLCFVGGA
569	target	229	18919	18305	603.331	4	4.5	1.3074	VITIGGEHGSVGWSDLCKGILIR
570	decoy	230	20457	22204	521.830	2	-13.3	1.3072	LGVLWLLTK
571	decoy	231	14950	23911	985.764	4	-2.3	1.3071	DLLLSPCMDKPILREPRDWTAKSVPENTKSEKSR
572	target	231	10391	19981	734.072	3	-3.2	1.3065	TTPSVVAFNQKGERLVGTPAK	>tr|A0A3L6QQC3|A0A3L6QQC3_PANMI Heat shock 70 kDa
573	decoy	232	10774	9617	458.266	2	-1.2	1.3058	LDIVNSVR
574	target	232	9255	14675	402.753	2	-0.1	1.3056	GLAFVVAK
575	decoy	233	670	16758	714.398	2	9.1	1.3051	VAIYVGTHANAVGR
576	decoy	234	1466	21497	819.970	2	-8.8	1.3049	GKLLPDAIAGMGLRRA
577	decoy	235	13145	20428	665.361	3	2.2	1.3048	AIEPSAYAFLKSAYLPGVP
578	decoy	236	6296	23389	985.813	3	1.4	1.3048	AVADSQREEHSEPVSHATESVGLHVGGAV
579	decoy	237	9268	12227	745.862	2	-1.2	1.3046	NSAAADSQQLVGSSR
580	target	237	1996	6768	398.756	2	1.9	1.3045	LAPGVLAR
581	target	237	16357	6010	649.870	2	-8.2	1.3043	VVLKSGLSDPAGR
582	decoy	238	2580	13432	758.039	3	-6.0	1.3041	EVAIEQLESQDGATRNNLER
583	decoy	239	12469	2711	514.295	2	-6.8	1.3037	LEKPAGSGLR
584	decoy	240	14707	21969	940.992	2	12.8	1.3035	LATALSISADGLSFNACAR
585	target	240	10222	12723	528.804	2	-3.1	1.3035	VAGLAEQQLK
586	decoy	241	7091	20564	813.955	2	1.6	1.3032	ILQLAWSPEVFAPR
587	target	241	4190	6268	328.540	6	2.9	1.3029	TLLGGGARRRRASRVLAR
588	decoy	242	12533	4271	330.517	3	-1.0	1.3028	SEISERLR
589	target	242	10584	12176	457.773	2	-14.9	1.3028	RAAALSAVR
590	decoy	243	14820	14302	736.363	2	10.4	1.3025	DIATSFGKCTACVR
591	target	243	9658	19914	824.937	2	0.7	1.3025	SLLANYQDGTAVLQR
592	target	243	4201	21805	931.474	2	6.6	1.3023	IKDGAASPFAAALSEEER
593	target	243	2876	17770	717.693	3	4.0	1.3017	EDVDLTGGKEIKMMPFGAGR
594	decoy	244	3470	15258	630.835	2	3.0	1.3016	LGEFPSTPSGLR
595	decoy	245	2859	5952	332.198	3	1.0	1.3015	AGGLIHSAIR
596	target	245	3415	18181	798.449	2	9.8	1.3015	LLAALAAATTDAGSPPR
597	target	245	5832	20035	848.993	2	5.4	1.3015	LVPTLGNKNASAEKVR
598	target	245	2217	3052	506.932	3	-3.3	1.3014	AAATSISSLSAQQQR
599	decoy	246	16596	22458	516.316	2	-0.1	1.3008	LLQILFER
600	decoy	247	13519	8666	721.388	2	-5.6	1.3001	AAAAKVLGPDSQSAR
601	target	247	20384	23707	900.531	3	-3.2	1.2992	VEAGILKIPLSKKHILDKYYDKK
602	target	247	17221	19503	663.852	4	1.7	1.2985	VKIDEDSSIAQMFGKEYRLAPVR
603	target	247	3019	5307	575.631	3	-9.9	1.2975	ISYSTIAWGASLDKGR
604	decoy	248	18571	6756	458.266	2	-0.4	1.2973	IASPTLASR
605	decoy	249	6485	10045	528.315	2	1.5	1.2960	VTPVNAISVR
606	target	249	14622	5690	445.261	3	16.1	1.2941	LLDAASFKEIAR
607	target	249	9027	22167	1101.539	2	-1.2	1.2941	DIAVLEEPEHLTWYHHGR
608	target	249	2025	3078	301.187	3	-0.1	1.2936	GKLTVEVR
609	target	249	467	10890	421.758	2	-0.1	1.2932	AALVAELR
610	decoy	250	11267	20979	703.863	2	-5.6	1.2925	IADASALLGYEGAR
611	target	250	8213	16935	426.787	2	1.1	1.2923	LGVVPVIR
612	target	250	12621	23010	1540.716	2	-5.6	1.2913	SSVCMETQNGVQAEDSKLGASLDHFTGLR
613	decoy	251	11640	11235	486.280	2	0.6	1.2908	LDGIVEGLR
614	target	251	7046	5884	443.279	2	-0.4	1.2902	ALGAIALTR
615	decoy	252	20578	7494	429.755	2	-1.3	1.2900	LEGSLIAR
616	target	252	15024	9251	386.738	2	2.9	1.2896	SLGGAVLR
617	decoy	253	6334	13859	558.294	3	-0.5	1.2895	VGDDQKPVGSLCSLVR
618	target	253	16392	13100	473.754	2	1.7	1.2894	LFDELPGR
619	decoy	254	16226	19326	864.432	2	-1.3	1.2888	DLLHDIIDSFPTDAR
620	target	254	4014	24746	642.388	2	0.3	1.2886	SLQLAAAVLAQAK
621	target	254	3631	22173	428.595	3	1.6	1.2884	SLQLAAAVLAQAK
622	decoy	255	20414	10217	629.840	2	-4.3	1.2879	LLSAEGASHFVK
623	target	255	4504	22515	1392.682	2	-3.9	1.2874	AGLNCKNRIDLEQVTWSEMGVHGAR
624	decoy	256	17633	9688	533.296	3	4.1	1.2871	ITEAAPREQKAVER
625	target	256	20567	21836	576.871	2	-0.0	1.2868	LLALLALAAAGGV
626	decoy	257	184	23852	918.821	3	5.2	1.2867	SAEVEARLEITCVLSSHSLLEQLVQ
627	decoy	258	5361	14864	466.766	2	1.3	1.2866	IAIEMSLR
628	target	258	10964	4419	302.503	3	-0.3	1.2859	FALREGGR	>tr|A0A3L6S9H7|A0A3L6S9H7_PANMI Elongation factor
629	target	258	14185	6039	567.784	2	-1.0	1.2858	MGSEVYHALK
630	target	258	12057	15200	706.381	2	-0.0	1.2857	SAALADDLLGAARAP
631	target	258	20494	15598	667.356	3	-3.3	1.2856	SIAGCLLVSDNLEGSRPLR
632	target	258	6476	5065	496.925	3	-4.0	1.2855	PPPWCVYLIASSR
633	target	258	1011	3538	357.533	3	-0.7	1.2854	IEKDPALER	>tr|A0A3L6SEW3|A0A3L6SEW3_PANMI Chaperone protein
634	decoy	259	18713	24269	551.396	2	18.8	1.2853	YLLLLLLLK
635	decoy	260	4764	12502	424.753	2	0.3	1.2852	SLVVGFAR
636	target	260	7988	3411	373.212	3	0.4	1.2840	SIAATEELKR
637	target	260	15823	14610	600.833	2	-0.2	1.2839	ALDKQLEEVR
638	target	260	14627	4072	309.851	3	1.5	1.2837	IARPDSLR
639	decoy	261	4945	6171	586.629	3	-2.4	1.2837	LANAAKSGSPASENDVAR
640	decoy	262	905	4263	612.992	3	8.2	1.2837	GLVGSSATAQVFTAGNASAK
641	target	262	7074	12636	794.924	2	2.2	1.2832	LTAKSPMGLADTVER
642	target	262	8523	10955	622.841	2	1.0	1.2832	VELLTDAAEGVK
643	target	262	20277	11403	354.550	3	-0.3	1.2829	IANIKEFVK
644	decoy	263	2774	19741	464.926	3	-5.2	1.2829	IVEPQGNRGPGLR
645	target	263	17259	14487	435.775	2	1.3	1.2815	AVVAEILR
646	target	263	4943	6814	708.356	2	12.2	1.2813	AAEADAARVEEGAR
647	target	263	1495	8508	392.737	2	0.0	1.2811	AISPLAGR
648	decoy	264	9349	11513	450.287	2	-1.4	1.2808	LLKEGIAR
649	decoy	265	11764	9397	428.274	2	-0.5	1.2807	IANVAVLR
650	decoy	266	1053	13251	393.745	2	0.5	1.2804	GLGVTIAR
651	decoy	267	18011	20692	572.981	3	-0.9	1.2798	ILATLTCILGASQGEAR
652	target	267	8256	18081	1045.036	2	-5.0	1.2798	LVEELCWSTAGSNAAAVVLR
653	target	267	10799	16878	480.215	3	-7.2	1.2797	STDGSTSNSGEAGLR
654	decoy	268	3868	16837	547.298	3	9.0	1.2796	RSDDAPAVPLAGTLEK
655	decoy	269	123	19796	577.003	3	6.9	1.2792	LAILMIYSQLHKGNK
656	decoy	270	3272	12960	414.763	2	-13.2	1.2791	LLGGSLIR
657	decoy	271	10252	13985	542.803	2	-0.6	1.2790	TLIVDAAPER
658	target	271	11372	24559	526.873	2	19.0	1.2790	VIVILLLNR
659	decoy	272	12215	4684	474.504	4	7.2	1.2788	LAHRRAISCHFEAVER
660	decoy	273	14055	14336	704.408	3	1.1	1.2788	QLLGNAVTVFRQQTVPLAR
661	target	273	14205	10858	578.298	3	-0.7	1.2784	AAGEVSSFSTTFVFAIV
662	decoy	274	14427	12560	400.911	3	-9.9	1.2782	GLATTALLTLAR
663	decoy	275	16447	21221	560.972	3	-9.3	1.2782	WLAQASRPDLTPAVR
664	target	275	19497	19375	828.397	2	-12.0	1.2778	DLADTLHAFFPAGSPP
665	target	275	18081	10781	737.392	2	-10.2	1.2775	LITEELASAGVNTR
666	decoy	276	4929	14550	1140.073	2	4.5	1.2769	ASKALKPSDSAQTQACSTSAQAK
667	decoy	277	7729	22383	490.968	3	7.9	1.2767	VLQQNFGAVLLIR
668	decoy	278	1734	10265	569.313	2	-6.0	1.2766	VAYGLTLSASR
669	target	278	226	10590	614.830	2	-0.8	1.2763	LLAALEDAEAGR
670	target	278	20201	10907	443.293	2	3.1	1.2762	GIVDLIKK
671	target	278	7726	17251	532.974	3	7.5	1.2759	LIVDSTGAVELNLPR
672	decoy	279	13353	12350	481.775	2	0.2	1.2758	AAVGSALAFR
673	decoy	280	14340	12325	421.758	2	0.3	1.2757	VAIGVDIR
674	target	280	17845	15701	536.816	2	2.2	1.2756	IAGTARAGSIR
675	target	280	16519	19703	729.901	2	10.8	1.2755	VSIADLGGTEIDLR
676	decoy	281	13570	21596	789.064	3	-0.1	1.2748	DLLEKHTDTRAQCHLSGRER
677	decoy	282	5793	6666	569.951	3	5.9	1.2746	VVAISGQSLLSQDMME
678	target	282	4635	5391	485.272	3	-2.9	1.2745	ASLQHHFFVVLR
679	decoy	283	15783	8539	484.928	3	-0.6	1.2740	VASVGSVAYTTELR
680	decoy	284	9763	16384	633.381	2	-2.7	1.2736	LPLAVLADVARQ
681	decoy	285	12862	8236	695.366	2	15.6	1.2734	IESALATMTEAPR
682	target	285	17689	12346	442.289	2	-1.3	1.2730	LLLLANAR
683	decoy	286	19106	3224	458.575	3	-4.5	1.2727	LAHLAFDSSERK
684	target	286	5098	23629	1304.140	2	-2.5	1.2723	DILTGFKMHARGWQSIYCMPPR
685	target	286	5530	10717	772.934	2	-1.8	1.2717	TVAGAVTDATERLIK
686	decoy	287	5643	13967	405.763	2	-0.2	1.2712	AGALPLLR
687	target	287	9356	13189	644.827	2	-4.7	1.2711	AEQLAGSWTTKP
688	target	287	5114	12051	457.293	2	-4.1	1.2710	LVLRGTVGV
689	target	287	11680	4957	651.826	2	0.3	1.2710	FSVEPADERRP
690	decoy	288	12773	13051	434.767	2	2.5	1.2707	IDVVGPLR
691	target	288	5669	8385	712.890	2	-2.7	1.2705	TTPARWAAVAPAGR
692	target	288	17137	17048	969.490	2	1.9	1.2702	ASNGSSWAYRRQSAAAVR
693	target	288	7240	12062	479.600	3	4.1	1.2693	LPPAVCAAPRSGAAR
694	decoy	289	8654	5967	555.800	2	1.4	1.2688	GPVAVTPDARQ
695	target	289	2322	9387	615.818	2	-2.7	1.2683	IEQLESVDAAR
696	decoy	290	8386	19673	859.974	2	8.3	1.2680	LLVASDKDMVHIQHL
697	target	290	99	6829	467.924	3	-1.2	1.2674	LSGELESIDGILR
698	decoy	291	10386	21780	959.990	2	-6.6	1.2674	LLGEWSLESYCRPPLR
699	decoy	292	7081	16101	553.956	3	5.8	1.2670	LLEDSLEGSEALVER
700	decoy	293	12088	14750	504.279	3	-2.5	1.2669	PYPLNPAIELDLR
701	target	293	20430	7966	507.783	2	1.7	1.2667	GIVDAEIARA
702	target	293	15025	12621	493.287	2	-1.7	1.2667	IELAEAALR
703	target	293	17168	18304	441.793	2	1.0	1.2660	LISPLALR
704	target	293	5645	22927	886.444	2	-0.4	1.2655	APADAAAAVEGLEATATSR
705	target	293	14926	10898	620.986	3	-1.8	1.2652	LVQMCSSLYLATYRGR
706	decoy	294	762	12698	811.888	2	1.7	1.2652	LSGYDVPNTEAEATR
707	target	294	10934	5651	358.207	3	5.0	1.2651	ELALETLQR
708	decoy	295	2441	8983	690.376	2	-6.1	1.2649	KEAAISSTNLAFK
709	decoy	296	16804	19044	772.384	2	2.8	1.2641	SFSAEMSLGFQIAR
710	target	296	12341	17212	549.826	2	-7.0	1.2640	ILDIEGGLLR
711	target	296	1866	22868	878.446	2	-3.2	1.2636	AAAPAELPAPVEPEHKE
712	target	296	5058	14890	557.017	3	-3.2	1.2635	LLLFLAAALSLPSALR
713	target	296	3597	10005	722.370	2	-8.5	1.2625	AAASRQGQPPAYAR
714	decoy	297	20040	5461	315.203	3	-0.2	1.2625	VIKSLEVR
715	target	297	1342	10416	837.421	2	-6.0	1.2625	INQSKQLEEAEQTR
716	decoy	298	14736	8356	651.358	2	1.4	1.2623	LDGAEARTVIEK
717	decoy	299	15362	11489	496.259	3	-9.9	1.2622	SLPGPRIQGDAYGR
718	target	299	5446	14950	400.563	3	0.6	1.2615	IEDRGVELIR
719	target	299	15670	14924	755.716	3	-4.4	1.2614	ADFYQLAGVVAVEVTGGPEVPF
720	target	299	19512	17031	591.667	3	-2.4	1.2614	ALAPAALASIYGDLSALR
721	target	299	2628	6615	576.279	2	-15.5	1.2607	VDTGGAFLESR
722	target	299	19757	10431	701.877	2	0.4	1.2606	LATGQIKTGAPCRS
723	target	299	1918	13641	674.698	3	-2.0	1.2599	AHIADKRNSTTPGISQGLR
724	decoy	300	5884	10818	709.885	2	-2.6	1.2593	LVIESGLMAVSGSR
725	decoy	301	14918	20690	807.438	2	2.7	1.2592	ILDVPNFGQNDILR
726	target	301	1697	10740	353.854	3	4.5	1.2587	ADAVSGVDGLR
727	decoy	302	10840	15491	759.379	2	-6.0	1.2584	AGALGDFLQAQSDPK
728	decoy	303	7630	15945	880.451	2	-2.0	1.2580	VPTPPLASASFNTGGTSR
729	target	303	7102	11918	456.265	3	1.0	1.2575	ATIAGGGGAGPVVALR
730	decoy	304	19144	16559	449.790	2	0.3	1.2575	LLSPSLLR
731	decoy	305	12938	15870	840.958	2	3.8	1.2572	GLELASLERGHETLR
732	target	305	9797	5971	352.877	3	0.0	1.2570	LVAAAAGTGVAR
733	target	305	5727	21034	924.558	2	7.0	1.2562	AAVAALLLLLLAPAARADD
734	decoy	306	13776	8840	428.768	2	3.5	1.2562	LATVSPLR
735	decoy	307	5823	17331	762.408	2	-8.2	1.2558	LFASIVAAGAYDIGR
736	decoy	308	7685	20384	700.892	2	-6.6	1.2556	SLLVDGRALDVSR
737	decoy	309	4768	11920	557.810	2	1.7	1.2556	LADLDLIADR
738	decoy	310	7761	15110	654.337	2	-3.0	1.2556	KGPNGGPLDEAPR
739	target	310	17341	16332	872.939	2	-1.2	1.2555	VALPGDMMEAAKDAGIR
740	target	310	16875	6774	428.893	3	-4.3	1.2552	YSSFLRGGELR
741	decoy	311	7934	21142	712.709	3	6.6	1.2548	VLLPSSSFWTLGESEGTVAR
742	decoy	312	20168	13765	450.780	2	1.5	1.2548	VALLSEIR
743	target	312	13498	20261	605.017	3	3.7	1.2543	LALLRNGKDGGSVTGKNL
744	decoy	313	8673	16788	564.299	3	-2.4	1.2541	LQSLYDGAIQDRVGR
745	decoy	314	6493	16888	452.275	2	1.7	1.2541	NLLIGFAR
746	decoy	315	5115	16369	510.949	3	-4.9	1.2541	SALAAAVDSRLFGPR
747	target	315	4880	20933	918.958	2	-10.5	1.2539	FKRTDSIAESMPDALR
748	target	315	8423	4626	302.503	3	0.6	1.2538	FALREGGR	>tr|A0A3L6S9H7|A0A3L6S9H7_PANMI Elongation factor
749	decoy	316	18060	19592	920.473	2	-9.9	1.2532	EAVKPDDGTPRVTAEVR
750	target	316	4003	11570	635.359	2	-4.3	1.2532	DVPALVATVSAAR
751	target	316	7388	11996	430.233	3	7.6	1.2531	LGDDIGSLTELR
752	target	316	973	14811	428.275	2	3.1	1.2531	LQAAALLR
753	decoy	317	447	21849	672.863	2	-0.5	1.2530	GLVGAIPCDVKTAT
754	target	317	10080	3446	372.552	3	-0.2	1.2529	EALKKEIER
755	decoy	318	13817	18411	844.456	2	-0.0	1.2522	IAGVEKMAASEELIAR
756	decoy	319	12476	13418	998.518	2	-2.6	1.2520	TLLQSINDGEGALNATPGPK
757	target	319	14500	3315	430.228	3	2.2	1.2515	ACAGALAAVTGEVR
758	decoy	320	7826	8748	484.929	3	11.6	1.2509	VGTQLHAGSQAVER
759	decoy	321	18160	6911	399.758	2	0.2	1.2502	VLISAPAK
760	decoy	322	5551	9285	716.887	2	8.3	1.2501	DIGRAFTPETAVR
761	target	322	11625	13501	486.774	2	4.2	1.2498	VIDLDEIR
762	decoy	323	13681	13571	449.258	3	9.7	1.2498	LNTGPVFETLVR
763	target	323	3308	16510	444.761	2	0.5	1.2496	TSLLDALR
764	decoy	324	992	10693	566.807	2	10.3	1.2490	VLSSTNGGELR
765	decoy	325	538	18787	778.410	3	-1.8	1.2488	KEAAVREDHKPAVLDEGLAER
766	decoy	326	17320	10670	537.775	2	-0.2	1.2481	VEDGSIEGLR
767	target	326	17174	12052	646.324	2	-5.9	1.2467	DKSSVSDITPSR
768	target	326	7125	4705	559.277	2	-2.2	1.2465	VAAADSADELR
769	target	326	5265	20604	910.957	2	0.2	1.2462	LVSDAEPCTSPARRYR
770	decoy	327	11281	20477	572.982	3	-2.3	1.2460	ILGLDVDAPVICYLGR
771	target	327	9697	6393	513.788	2	-1.1	1.2457	SHNVLTSLR
772	decoy	328	8272	15449	809.434	2	-1.2	1.2456	LALISLMKGGDGTGER
773	target	328	1082	10165	375.892	3	-0.8	1.2454	LPNLSLVDVR
774	target	328	3535	17681	550.310	2	-8.5	1.2450	AAAASAGAAVALR
775	target	328	7772	8538	589.813	2	11.3	1.2450	AAEAGAVVLSAGY
776	decoy	329	20128	17337	688.378	3	1.2	1.2447	LEGAVTISLVYDISWGAIR
777	decoy	330	15870	7448	629.856	2	3.8	1.2444	LALDIGTSEALR
778	target	330	15617	13228	578.980	3	2.3	1.2441	GNLVGMGTIFTQLVER
779	target	330	1765	8802	612.838	2	-0.3	1.2441	HAAALATALERT
780	decoy	331	510	22033	721.403	2	-1.7	1.2440	LLGVTGSLSPEGVGR
781	decoy	332	18862	9359	589.656	3	-1.5	1.2439	LVGAFAVFNMRAAMLR
782	decoy	333	10608	22057	568.315	3	-6.9	1.2433	SLACVGNVRSIALFPR
783	target	333	20610	8460	609.814	2	-5.0	1.2432	LVSQCVASGAGAR
784	decoy	334	12964	7672	377.882	3	-7.4	1.2432	ANARFGAVIGR
785	decoy	335	8456	22621	878.452	2	3.4	1.2431	AAAAPDLVEQ(Deamidated)AITGYHK
786	target	335	5125	15193	560.330	2	-0.0	1.2429	LANLLSFVSR
787	target	335	2525	18114	443.292	2	-0.2	1.2429	LNLATLLK
788	target	335	5578	14589	901.942	2	-0.8	1.2427	RATWAAGGGREEEDAVK
789	decoy	336	10973	10681	515.958	3	-3.4	1.2421	SIAGLYPVLLESAGR
790	target	336	13914	12234	1000.984	2	-8.6	1.2420	EAAAPAPPAEGREQPDPAAR
791	target	336	6886	6612	572.832	2	0.4	1.2419	GKIEAEVKLTG
792	target	336	13557	8367	516.789	2	1.8	1.2405	GLTTVDAISR
793	decoy	337	8678	14278	893.518	2	1.8	1.2402	VLKPKGLGINSSCLSAAK
794	decoy	338	15532	13363	651.344	2	14.5	1.2397	ALETVCGRPEAR
795	target	338	10219	11765	654.341	2	-3.0	1.2392	LKFEMERQNL
796	decoy	339	6047	23780	1147.599	3	-2.3	1.2392	LLQQMNPGAIRLESASAKSVGEWQQCAQKLR
797	target	339	11516	11546	485.263	2	2.6	1.2390	FPLGEPGPR
798	target	339	2113	20391	839.433	2	-1.9	1.2388	VLVQGEPNISYICSR
799	target	339	5523	21437	466.614	3	8.3	1.2385	LPNLTALFIPGNK
800	decoy	340	13236	9666	683.829	2	-6.6	1.2380	LDATNISFTNDR
801	target	340	19432	7973	587.826	2	-5.1	1.2378	IVGSGTLMNIIG
802	target	340	8632	16701	522.302	2	-0.9	1.2373	DLVLDEVIK
803	target	340	15723	7521	469.254	3	2.1	1.2364	SHPLDPLSAAEIR
804	decoy	341	2457	18950	448.800	2	0.5	1.2363	ILTLAPIR
805	target	341	5766	21381	492.827	2	15.5	1.2359	IVTAVGRIR
806	target	341	18950	21489	921.479	2	0.1	1.2351	AQLSPSPPLSEDAFRAR
807	target	341	2544	20815	885.946	2	6.4	1.2347	PDRGDAAASSATQALPSR
808	decoy	342	17711	17054	466.781	2	-0.9	1.2344	VFSLPTIR
809	decoy	343	6828	12222	496.262	3	-4.2	1.2343	SLPGPRIQGDAYGR
810	target	343	12528	5224	738.385	2	9.0	1.2337	AVAAGSGVDIGGAVNAF
811	target	343	10029	16272	639.838	2	7.0	1.2337	LSAIHWAATHTA
812	target	343	1708	12147	511.270	3	6.1	1.2336	LEEDSLIEIDISR
813	target	343	18044	20304	595.995	3	5.9	1.2330	VLELGDAISGLTLEEAR
814	decoy	344	1366	19947	787.737	3	-7.9	1.2328	IDPAFLGAPPMGWLSLFLMER
815	target	344	3150	17317	810.898	2	-5.8	1.2325	PLAPPATTGAGAPGDDGR
816	decoy	345	17058	19343	572.982	3	-2.9	1.2324	ILGLDVDAPVICYLGR
817	decoy	346	11367	20854	794.084	3	2.1	1.2323	DIVIVPLVSFYDASAMQARER
818	target	346	1752	21658	709.385	2	-12.3	1.2322	QIAVLQYGGLEAR
819	target	346	2079	23461	1484.725	4	1.4	1.2321	SLASISGSWDRMCGSALSPPAALFVRPCGGSGPEAQGWSGWRWFRQPVRCGSTAVR
820	decoy	347	9661	22761	1406.665	2	-2.3	1.2321	DKQANKQLCMYRDLRMDVEGDQR
821	decoy	348	2139	5810	520.952	3	-2.4	1.2320	SINTRSAATTLAQAR
822	decoy	349	1154	21278	706.379	3	-5.7	1.2314	NLEDRVVALDKFVSQVER
823	target	349	15855	16419	421.759	2	0.8	1.2313	LGVDLLGR
824	target	349	14244	15211	450.781	2	4.5	1.2310	ISIADLIR
825	target	349	12050	18918	730.060	3	-9.8	1.2301	IARLQTTCNELERTITGLR
826	target	349	18881	18247	596.339	3	-3.5	1.2300	ALADPAFLAPLRAAHPR
827	target	349	4410	9331	507.783	2	-0.0	1.2298	TGALPASEIR
828	decoy	350	18791	15823	429.750	2	-14.1	1.2296	DLAALSIR
829	decoy	351	258	14417	630.337	2	-2.7	1.2295	EKGIDGRSELR
830	decoy	352	12742	8239	517.274	3	-1.0	1.2293	ILEKMSGDMLVTGR
831	decoy	353	14602	22069	672.865	2	-2.7	1.2289	VAVGALAGTAFPDR
832	decoy	354	9720	8852	393.744	2	-4.0	1.2289	AGIVSLAR
833	target	354	4342	12575	437.754	2	2.6	1.2289	LDAISLSR
834	target	354	7831	17459	474.761	2	0.6	1.2285	IFDDLGLR
835	target	354	2325	13706	806.368	2	2.8	1.2281	IGGGDGSYGLTSEGDAR
836	decoy	355	4467	16354	837.429	2	9.6	1.2279	AIEAAAASILAEEGDSR
837	target	355	2506	11282	400.753	2	0.5	1.2279	LGAIGTLR
838	target	355	13226	5905	542.312	2	-9.1	1.2278	NAVLAALGAAGR
839	target	355	8284	19151	948.990	2	-2.6	1.2276	INSAGPGEGQAVALVVSGDR
840	target	355	11437	2607	467.575	3	-9.8	1.2276	AENEKLRAENAR
841	decoy	356	11159	15935	452.274	2	0.3	1.2276	AGFVAGLLR
842	decoy	357	12232	6610	643.346	2	5.2	1.2274	LEGGGEIIWPSK
843	decoy	358	11929	5252	501.756	2	-17.9	1.2272	IQDTLAGER
844	decoy	359	5091	5068	673.998	3	1.3	1.2263	DALCPEKMMGGASRLGDLR
845	decoy	360	16339	10799	442.782	2	1.2	1.2257	LITTAPLR
846	decoy	361	913	22797	521.769	2	-4.2	1.2255	LFPDFTFR
847	decoy	362	16648	23681	1162.568	2	-5.4	1.2255	DIASLFN(Deamidated)VGSMCAGLWAEAVLR
848	decoy	363	20037	14742	759.885	2	-1.0	1.2253	DLSAELEVESSALR
849	target	363	5771	20199	511.746	2	1.1	1.2251	FWDWVGGR
850	target	363	7345	13129	702.369	2	-5.0	1.2250	SLLESVESGDLVR
851	target	363	559	22179	834.473	2	-3.2	1.2249	IVGLPGVNGLSTEQRK
852	decoy	364	17226	13028	632.836	2	0.3	1.2247	PTILDLNHDAR
853	decoy	365	3025	13210	644.349	2	2.6	1.2246	VLEVWGAACALR
854	target	365	9766	18259	486.296	2	-2.9	1.2245	ILGLDTALR
855	decoy	366	14744	18794	967.010	2	5.1	1.2244	LSNEVAPQSTAIHAPGDLL
856	decoy	367	12761	3145	318.874	3	-0.7	1.2243	IKEKLPAR
857	decoy	368	4004	21767	757.427	3	-6.1	1.2243	KIPSIATSKEMLVAGGAALEVGK
858	decoy	369	15232	6884	854.417	2	0.2	1.2242	SANYKPSGLHFEMAR
859	decoy	370	17781	7724	923.004	2	0.3	1.2236	KSLTLVGLVDYEPAPDK
860	decoy	371	12686	20369	630.338	2	-1.2	1.2236	INAATAGASGALSR
861	decoy	372	16971	11648	615.839	2	2.0	1.2234	LLVNDDALTTR
862	decoy	373	519	18741	578.979	3	-4.1	1.2232	TLANSDFALGIPFRGR
863	decoy	374	14854	12424	630.832	2	12.4	1.2230	LCNDPGLPYLR
864	target	374	7223	5736	621.367	2	-8.6	1.2229	GLSGGLLWLGLR
865	target	374	18534	21329	644.318	4	6.6	1.2223	RFSYGEPMTVESSTQAICDLALR
866	decoy	375	10581	15538	880.447	2	-6.4	1.2222	VPTPPLASASFNTGGTSR
867	target	375	8830	22003	905.494	2	3.9	1.2222	VVAIGVHVYSTKPDPVE
868	target	375	343	16720	467.752	2	-3.1	1.2222	DGLVLFDR
869	decoy	376	1741	18978	879.444	2	1.4	1.2218	ETHMITPPSLEDFIK
870	target	376	2027	9406	651.844	2	-1.6	1.2216	VLLAPTNCSASAR
871	decoy	377	550	21360	991.493	2	-4.0	1.2215	VQLLNDIMSLVGMWHPE
872	target	377	20466	9525	389.899	3	-0.6	1.2214	RIEGPDLVIR
873	target	377	9876	13795	750.379	2	-1.8	1.2213	RAAAAQCLDWAPAR
874	target	377	12259	22220	692.884	2	4.3	1.2212	VAGELILFMPPPT
875	target	377	16728	21538	628.368	2	-6.5	1.2212	ALALLGLASSSPR
876	decoy	378	5565	17812	771.855	2	-7.4	1.2211	SAEDHSASLQNLDR
877	decoy	379	7802	7782	458.267	2	0.8	1.2209	GIASADLLR
878	decoy	380	572	14084	639.839	2	1.4	1.2207	AQAVDLITYER
879	target	380	8199	19352	1095.569	2	-2.3	1.2205	LGALGGGMNVSRRHARIFYD
880	target	380	9408	18663	516.292	3	1.3	1.2203	NISTQLTYLPQLR
881	target	380	20555	13966	667.026	3	-0.9	1.2200	SLAGKLLPGCNTIAEVQER
882	decoy	381	7512	12089	507.799	2	-3.2	1.2197	DAAALLITAR
883	decoy	382	141	5421	538.279	2	-2.7	1.2196	FLSHDSTLR
884	target	382	15963	23283	1085.520	3	4.0	1.2195	ALEETPMEETIRAGREAGAMERSSSGWFR
885	target	382	12580	16766	763.722	3	-2.5	1.2190	LAVPMPERDSIHRAGGSPWGVG
886	target	382	20077	22122	1010.526	2	1.6	1.2188	LLANLSTPQVMNYEEGLK
887	target	382	20169	7695	588.310	2	-3.5	1.2186	NLATTAAAWTR
888	decoy	383	4996	21280	692.691	3	-6.4	1.2185	GLRQKATYELPDELDTAR
889	target	383	20149	5212	672.381	2	9.5	1.2180	VVALEKLLQEDS
890	target	383	6234	12271	794.395	2	4.1	1.2180	VQ(Deamidated)DKEAAGNEAWLR
891	decoy	384	12931	21760	829.920	2	-9.9	1.2177	LEAGLNPDVNGSGFIR
892	decoy	385	14609	14430	708.369	2	5.3	1.2173	DITHTSRLTDTR
893	target	385	20496	8010	514.265	3	5.2	1.2172	RPCLPCPADASAALR
894	target	385	5100	12477	699.903	2	2.3	1.2171	AALANLLSDAQIAK
895	target	385	15239	13550	438.751	2	1.3	1.2168	ALELFGAR
896	decoy	386	12245	16807	455.790	2	1.3	1.2159	LAPLDLLR
897	decoy	387	12225	16889	695.868	2	9.0	1.2157	VLLSQEAADSTTR
898	target	387	3059	22707	1211.586	3	-3.0	1.2157	LDRGVFEVLATSGDTHLGGEDFDQRVMDHFIR
899	decoy	388	19178	12433	816.387	2	-1.5	1.2156	SFELIGFQGEYDAR
900	decoy	389	2702	7069	636.354	2	-4.1	1.2152	IVEAARLSAEGR
901	target	389	9351	14763	457.769	2	-0.1	1.2148	AALELELR
902	target	389	14971	15610	733.388	2	10.2	1.2148	DEFISEVSTIGRI
903	target	389	13133	22160	719.392	3	7.4	1.2145	ASGAAGPCRGVGSGRKAAAALTAR
904	decoy	390	7408	22222	737.083	3	2.5	1.2142	LLQGPRELLSETASDKKPAR
905	decoy	391	7809	21695	651.366	3	-2.3	1.2141	ALGLQLMEDIIQPLEIR
906	decoy	392	18671	13121	731.355	3	-11.1	1.2139	ISAVGVFLSCGDEIPWVVDW
907	target	392	18766	6717	507.801	2	0.9	1.2138	VGGATVLELR
908	target	392	4976	2777	365.714	2	0.4	1.2126	VAGASLGR
909	decoy	393	6760	10106	629.347	2	-4.0	1.2125	TLVRQLDEAGR
910	target	393	2170	12149	702.366	2	8.5	1.2123	SLLSAGAEADGGSLR
911	target	393	16535	11053	639.329	2	-0.5	1.2123	ISAGATVALCSER
912	target	393	14756	21641	571.850	2	0.3	1.2118	LPLPTFSLVR
913	target	393	19348	10496	558.308	2	3.3	1.2113	ITGADEALAVR
914	decoy	394	11470	14530	708.370	2	6.5	1.2109	DITHTSRLTDTR
915	decoy	395	7116	10715	745.853	2	0.5	1.2108	PLGLMECTEVNER
916	decoy	396	1290	9450	450.761	2	-1.2	1.2105	VADVDIIR
917	target	396	17505	6811	440.230	3	-4.5	1.2105	MPPEGLYVSAVR
918	target	396	6083	8020	579.842	2	14.8	1.2101	ALGTAVKSAAGGR
919	target	396	5315	8715	634.331	2	-1.5	1.2095	AAAPAMALTASHR
920	decoy	397	3904	21865	490.968	3	6.8	1.2095	VLQQNFGAVLLIR
921	decoy	398	10690	18503	826.404	2	5.7	1.2093	TQTQEQGVYEEIAR
922	target	398	16373	17116	570.010	3	-4.2	1.2087	LGQGNVALDVARILLR
923	decoy	399	8308	16276	769.399	2	3.1	1.2079	EIYGASSTLQEIAR
924	target	399	5833	12582	577.334	2	3.2	1.2074	ILQVDELAPR
925	decoy	400	12760	19742	994.502	2	-6.7	1.2073	GELIGGSSAVACRLNRDGGR
926	target	400	9604	16882	708.875	2	-6.2	1.2072	GIDICTLGLQDLR
927	decoy	401	7877	9573	474.953	3	-3.6	1.2071	VIVMLGPQPSLIR
928	decoy	402	14981	4136	583.636	3	3.3	1.2070	AGASSSRVLTNQSEVSR
929	target	402	15790	12921	477.291	2	-3.2	1.2068	LIPDGVAIR
930	target	402	11000	22034	963.019	2	3.5	1.2067	LLLDPAPAAADFAAADRAR
931	decoy	403	13319	23876	990.508	2	-8.3	1.2066	DLLADNPRTRLDTTHNK
932	target	403	17417	17280	544.308	2	-2.2	1.2063	RGSEVIKEVA
933	decoy	404	1258	18367	471.791	2	1.9	1.2056	GGVAVLLSAR
934	target	404	11293	12806	692.401	2	-1.1	1.2055	QISQILQDVALR
935	target	404	12338	17729	591.666	3	6.0	1.2054	ALADVTSAGNQSRAKRK
936	decoy	405	2169	15013	555.287	3	-1.2	1.2051	LLDHDDPPSAMAILR
937	decoy	406	5440	18604	755.054	3	2.6	1.2049	EAPGLHSKRAQETPDAAELSR
938	decoy	407	19079	20574	959.501	2	-0.6	1.2048	DLRVGACLGIEAFQAAQR
939	target	407	7191	12702	784.923	2	-2.3	1.2048	IAASYVKFVESAGAR
940	decoy	408	19959	11977	535.950	3	-11.5	1.2047	ALEVMPANAHNIIGR
941	target	408	8484	7172	567.620	3	-0.5	1.2047	EADAAAAIAEKAEVDAR
942	target	408	1372	21673	703.848	2	0.2	1.2045	AVSLANGCRNLVSC
943	target	408	6798	23170	988.525	2	-0.8	1.2044	ELSGGINRIFELEELTR
944	target	408	18783	14182	421.771	2	1.2	1.2044	LLGSALLVG
945	target	408	1684	9833	592.854	2	0.7	1.2039	AAALLLRPTSAT
946	target	408	4775	16415	606.390	2	3.2	1.2036	GLVALIARRSR
947	target	408	16379	5935	315.204	3	3.8	1.2035	VIKSLDIR
948	decoy	409	11118	3475	582.972	3	-0.9	1.2035	DASEGIFLVPLNTQSR
949	decoy	410	1781	21514	662.385	2	2.5	1.2033	AALVGRQAREPR
950	decoy	411	8311	17370	485.782	2	-1.8	1.2033	SVGIPRWR
951	target	411	4468	22682	590.970	3	2.7	1.2027	AAAPVSSRMEAAQPQTR
952	decoy	412	19994	15250	414.763	2	-15.3	1.2025	LLGGSLIR
953	decoy	413	7965	20597	1110.547	2	5.8	1.2023	DLACTPEAIVKGASDMTERGR
954	decoy	414	13667	14884	482.281	2	4.3	1.2017	LGSAFEVIK
955	decoy	415	4339	4614	534.945	3	-1.1	1.2016	EIQKAAHFVTTDSR
956	target	415	1714	11117	642.849	2	-0.2	1.2014	LAADAPASAASLAR
957	decoy	416	4393	14807	550.282	3	-7.6	1.2013	SAPAPPWSPQNDILR
958	decoy	417	3240	5211	508.773	2	0.8	1.2010	DLEKQLDR
959	target	417	1202	9027	615.833	2	-8.0	1.2005	SLLGLLDTDQR
960	decoy	418	18507	20909	1013.018	2	-0.7	1.2003	ELGLNAHPQKPSPFYNGR
961	decoy	419	2781	7244	552.788	2	-6.2	1.2003	VARDTTAGSAR
962	target	419	20447	13749	725.368	2	-3.0	1.2000	AFVAASADRSLADVG
963	target	419	16230	21409	526.840	2	1.9	1.1999	AVALVLPQ(Deamidated)LK	>tr|A0A3L6S9K4|A0A3L6S9K4_PANMI Glyceraldehyde-3-p
964	decoy	420	1522	8658	330.203	3	1.2	1.1999	IKFAPGSLR
965	decoy	421	14093	18575	593.348	2	13.5	1.1998	LFPPRDTIAR
966	target	421	16213	19681	1029.018	2	-4.6	1.1998	DITSLLVCFDNKGFDTLR
967	target	421	12954	8225	507.939	3	7.4	1.1992	VDVYAKADSLVDAR
968	decoy	422	5876	11861	571.334	2	18.5	1.1991	IASAPLCTPLR
969	decoy	423	6412	10616	695.847	2	-4.0	1.1982	ISQETDERSLGR
970	target	423	12315	18585	838.940	2	7.5	1.1974	LLNQLDGFDSRGDVK
971	decoy	424	7160	4561	365.216	3	9.2	1.1972	RAHVTSPIGR
972	target	424	16234	17938	844.454	2	6.9	1.1968	AAIEEGIVPGGGTAYALV
973	target	424	15694	14095	642.038	3	7.1	1.1968	VLGGPLIENKVEVDSKAR
974	target	424	13549	8679	314.526	3	-2.6	1.1964	IKIPDDIK
975	target	424	4721	7684	384.223	3	-12.7	1.1960	RPALDGVPGLR
976	target	424	19486	17916	624.836	2	-3.4	1.1955	FARAGEITEVR
977	decoy	425	19654	6703	385.748	2	-0.4	1.1955	LGALAGLR
978	decoy	426	17964	12137	683.330	2	-8.8	1.1951	TLTDEQDIFAGR
979	target	426	8776	8781	536.295	2	2.5	1.1948	DAAQLVDLAR
980	decoy	427	10732	17093	745.425	2	1.6	1.1947	LIAAAPFAGKVLFGD
981	target	427	7053	7918	812.932	2	-1.4	1.1941	LGVELGPDDVPPFAAK
982	target	427	12898	6290	612.294	2	-8.3	1.1939	ALEGDEAYVTR
983	target	427	16977	16471	591.665	3	-5.3	1.1929	ALAPAALASIYGDLSALR
984	target	427	7805	22336	856.961	2	-1.5	1.1929	SISSPRITELPEDIR
985	decoy	428	12064	9750	569.797	2	-8.7	1.1928	QSSLSARAYR
986	decoy	429	89	18085	637.839	2	-4.7	1.1926	LAMEKIVDEAR
987	decoy	430	11429	8296	305.191	3	-0.2	1.1926	LGADRLLR
988	decoy	431	3754	9740	669.350	3	4.3	1.1926	LIILKEPFATECATEDGR
989	decoy	432	2021	15007	769.052	3	-4.2	1.1923	TLPLDSTQKDKSQSDLEAGGSK
990	decoy	433	4710	17149	609.317	3	-8.2	1.1921	EIAMPFSTLDRGPPVVP
991	target	433	4436	20820	767.063	3	-8.9	1.1916	YWRMRMPETARYTVLVAR
992	target	433	5979	10437	499.803	2	0.4	1.1916	VVLGDVLAGR
993	target	433	9390	23193	1646.793	2	0.8	1.1913	AAASSPSSRTLHDYNCLLAAFARDGDGDAALR
994	decoy	434	3758	23080	990.476	2	-6.1	1.1912	DITELYGHDIKCSMLNK
995	target	434	6206	10517	407.754	2	-16.1	1.1910	VLGSLGLR
996	target	434	8061	19858	841.466	2	1.1	1.1909	LLGADGSGIRIPDLER
997	decoy	435	19090	10232	516.781	2	-1.6	1.1909	SLDALTLSAAA
998	decoy	436	2335	11210	633.321	2	-11.4	1.1908	LDASIEHIPDR
999	decoy	437	16974	17135	570.987	3	-7.9	1.1904	LTSKSYCFPLGILLR
1000	target	437	2771	22650	1135.550	2	1.8	1.1903	DLNDVGNVEQVGSAGPASLTAGAQ
1001	decoy	438	6762	11500	730.402	2	2.1	1.1901	LTNIACGTLVADLR
1002	decoy	439	9438	19959	746.382	3	-3.4	1.1901	RVLHRELSGEQGDNVGSEVR
1003	target	439	1638	16848	721.393	2	-3.7	1.1897	AVELPVTLVCAGNR
1004	decoy	440	9744	20521	834.953	2	-8.7	1.1897	SPRQLDSDNVRLIR
1005	decoy	441	838	15054	547.643	3	8.8	1.1895	VGEYLPPPSKPTSIR
1006	decoy	442	10914	14192	700.894	2	0.7	1.1892	AELVLRCRSTPR
1007	decoy	443	16773	22718	762.419	2	8.5	1.1891	LNGVPPVSGQAQTGAK
1008	decoy	444	8055	19347	671.375	2	3.9	1.1888	ELIGGLIEDVGAR
1009	target	444	8079	19814	484.301	2	2.3	1.1884	AVDVVIVPR
1010	target	444	11659	15811	738.380	2	11.9	1.1879	LTYGGVFSYCLPR
1011	target	444	8021	10534	737.396	2	-4.2	1.1866	LITEELASAGVNTR
1012	target	444	6570	19616	477.797	2	0.4	1.1865	EILPILEK
1013	target	444	6089	16504	532.974	3	7.8	1.1864	IASGSQANIKLIDGPI
1014	decoy	445	4739	18541	467.280	2	-10.1	1.1861	IASRAFIR
1015	target	445	10075	5070	694.868	2	1.1	1.1858	AIVEADLSAATAEK
1016	decoy	446	9672	19276	722.430	2	-0.4	1.1857	TLISGVQLLISSGR
1017	decoy	447	7693	9192	648.870	2	4.3	1.1855	EGVLAPVASANLR
1018	target	447	2526	4732	477.808	2	0.1	1.1852	ILAVLGAAAR
1019	decoy	448	3087	8418	667.831	2	-3.9	1.1849	FREQWGGADIR
1020	target	448	15535	7496	591.310	2	-2.8	1.1846	VVLTGSSPAHVD
1021	target	448	7728	5476	371.732	2	0.2	1.1842	AGALAALR
1022	target	448	976	9694	507.291	2	0.4	1.1841	AAAAEAVALAR
1023	target	448	17298	22814	752.060	3	-4.2	1.1838	AFVQYTSIAAACRAKEALQGR
1024	target	448	15893	7483	401.755	2	-0.5	1.1838	TLGATVLK
1025	decoy	449	14572	19528	560.308	3	-1.0	1.1836	DSQSVAFRKSLLEAK
1026	decoy	450	5674	14367	655.357	2	-5.0	1.1826	DGPRLPSHFKR
1027	decoy	451	11032	11868	650.351	2	3.9	1.1824	LGDPTAKLEEAR
1028	target	451	5580	9017	805.364	2	-4.1	1.1823	EWLSMVGGSSTGDQR
1029	target	451	5789	13329	672.364	2	3.2	1.1823	IPVSGASSAAASAVVG
1030	target	451	17425	5958	488.920	3	0.6	1.1822	LTEEYRAANELR
1031	decoy	452	10957	14143	872.449	2	-5.3	1.1821	VIAQRLVQGMDPCSAR
1032	target	452	4867	22348	489.953	3	11.4	1.1820	GSVPLGQNLSNLLR
1033	target	452	14551	19950	993.995	2	-8.3	1.1817	LSWGAKKEEPTNNKDGGR
1034	target	452	15668	19735	649.360	2	2.1	1.1810	PVPSEITQLASR
1035	target	452	8283	11233	536.293	3	2.0	1.1807	ALSVAAMAYAALVEAR
1036	target	452	16533	3791	320.428	4	-11.0	1.1806	VIDSAAGYITIR
1037	decoy	453	12442	11167	658.347	2	1.5	1.1806	LGLEQDLSDVAR
1038	decoy	454	14137	19244	558.805	2	-1.8	1.1805	LELFGDGPIR
1039	target	454	10203	7963	402.216	3	14.6	1.1804	DASAATASLELR
1040	decoy	455	63	15540	593.331	2	-3.4	1.1801	ISLPATNVSGAR
1041	decoy	456	8999	7320	489.264	3	5.2	1.1801	LADAALPHAPYVLD
1042	target	456	1603	14090	473.784	2	0.2	1.1800	IAPELYLK
1043	target	456	16824	12801	472.296	2	-10.4	1.1798	LTALSLGLR
1044	target	456	18479	7797	624.318	2	4.2	1.1797	VLAGHHDNTAGR
1045	decoy	457	1120	18071	435.787	2	0.5	1.1793	LGLEVVLK
1046	decoy	458	8954	22017	948.977	2	-2.7	1.1785	RAENTESKGPLDQAPGAR
1047	decoy	459	18414	23697	1529.239	2	-0.7	1.1785	DLIEVSEPDDPRRGTSGTGSKEAEGDIAR
1048	target	459	18412	7901	626.362	2	-0.6	1.1784	VTLLAHSAAAAAR
1049	decoy	460	7042	20853	846.473	2	3.4	1.1783	IAVEQAAPLPLDEGLR
1050	decoy	461	16249	9383	597.850	2	-3.0	1.1782	VAAHLKTEVAR
1051	target	461	7000	6918	361.877	3	-0.4	1.1782	SGGLIDPVIGR
1052	target	461	1273	7832	338.201	3	-0.8	1.1781	SLIRDGPVR
1053	target	461	1390	11891	735.896	2	0.4	1.1781	AAAVMVAARPSEAAR
1054	decoy	462	17281	13314	746.052	3	5.6	1.1780	GDQLAGLMCRGHSRVHKSAGR
1055	decoy	463	15709	11482	514.292	3	-5.8	1.1775	LLADVAKPGTSEAIR
1056	target	463	6457	23387	968.467	3	2.6	1.1773	DELQGEEETGWGRAAGHVPGDQPVRGR
1057	decoy	464	16910	13021	713.361	2	2.5	1.1772	ASLYALSESLDEK
1058	target	464	1505	13459	431.756	2	2.6	1.1771	VIGSFLAVG
1059	decoy	465	12802	20415	845.911	2	-15.3	1.1771	LTYLDREPENDAVR
1060	target	465	13315	22805	847.953	2	-2.0	1.1765	LNLDLFDRFWRLS
1061	target	465	2315	15414	715.899	2	3.6	1.1763	LVSIDLKSNGLSGQ
1062	target	465	13836	23678	1115.765	5	0.3	1.1751	QAAELPELWRSVVMACHKVVDDIVDVDDDTVRASPVEPKINRDVLCAMAR
1063	decoy	466	8002	22112	579.970	3	1.5	1.1750	FYLPQNILESDSRR
1064	target	466	7708	9242	535.803	2	2.6	1.1746	AEQVLAGVAGR
1065	target	466	3675	20684	882.803	3	1.8	1.1744	VPTSNCTAIGRAMTQIGVCLKDVLR
1066	decoy	467	9421	5747	310.530	3	-2.1	1.1744	AILSIGVTR
1067	decoy	468	9150	11099	421.759	2	0.5	1.1742	LGGVVEIR
1068	target	468	1198	23899	1542.097	3	-0.0	1.1740	DGTFVGKGWAVNHSVYAMSRLEVLWGKDCEEFRPERWLR
1069	decoy	469	15372	22299	471.306	2	-10.2	1.1739	LLRGELLK
1070	decoy	470	17346	4413	371.732	2	-0.3	1.1737	LAAAGLAR
1071	target	470	2841	17592	837.396	2	-7.8	1.1735	ITIAGGDEDGAEAAEVR
1072	decoy	471	11102	13754	336.538	3	-0.6	1.1732	GLEHALVLR
1073	decoy	472	17800	9749	604.316	2	-5.3	1.1731	LIDSAFSVEAR
1074	decoy	473	1706	18507	441.793	2	1.4	1.1728	IVTLALPR
1075	decoy	474	10247	13031	554.307	2	7.8	1.1726	LAFACSVLAGR
1076	decoy	475	3108	7196	607.842	2	3.0	1.1724	KEASAAKISNPV
1077	target	475	7029	13049	531.804	2	5.4	1.1719	LAGELYAGLR
1078	target	475	15396	16746	476.266	3	5.5	1.1718	LAVGGGGGGTNIGAGLR
1079	target	475	2151	16497	457.770	2	2.5	1.1716	DVAVLEIR
1080	target	475	9021	12332	451.270	2	-15.0	1.1705	VSLGVSALR
1081	decoy	476	4581	18227	604.343	3	0.7	1.1704	RLAQIDSAGDVVLQVAR
1082	decoy	477	5932	10368	414.750	2	-1.1	1.1702	LGELGLAR
1083	target	477	10573	21919	932.485	2	0.2	1.1697	TTSIVPLSYCASGQAIPR
1084	target	477	3197	12416	851.453	3	-8.1	1.1694	PPAPPPPPPPPPQ(Deamidated)SGRKPASPPPPPP
1085	target	477	16968	13572	703.847	2	-2.6	1.1692	ALGEGGGEYVEVAR
1086	decoy	478	4574	16926	464.587	3	0.4	1.1691	GFLDCRGELLLR
1087	decoy	479	1171	17901	719.378	3	-1.2	1.1685	VADYNILADLPKDVIPDER
1088	target	479	14289	15364	756.917	2	-1.5	1.1685	VLLGCVFFAVAAFVG
1089	target	479	2474	14965	637.344	2	4.9	1.1684	LIDGAATASADLR
1090	decoy	480	6370	4798	343.846	3	-8.3	1.1680	IPADASGDKR
1091	decoy	481	1621	20115	845.927	2	1.6	1.1678	DLGQGEPFGDHLPIVP
1092	target	481	1334	20257	440.803	2	0.9	1.1677	VLAVPLLR
1093	target	481	17468	19377	596.339	3	-2.4	1.1674	ALADPAFLAPLRAAHPR
1094	decoy	482	1141	22071	816.917	2	0.2	1.1674	IAAEGAVMSTELDGLR
1095	target	482	1853	17194	435.769	2	0.9	1.1673	ADPLTLLK
1096	decoy	483	16946	16076	527.277	3	-12.0	1.1673	HPREDGVPAVSFLR
1097	decoy	484	9364	2921	423.227	2	-0.1	1.1672	LGGGDAVTR
1098	decoy	485	19891	4269	338.198	3	0.3	1.1671	LEAIPEKGR
1099	decoy	486	12980	17813	599.999	3	-0.1	1.1669	LLKGHMKACGESAALLR
1100	decoy	487	16571	18845	869.973	2	0.6	1.1669	IAVEGVPSLPEPFIDR
1101	target	487	14444	18788	910.958	2	0.9	1.1668	LVSDAEPCTSPARRYR
1102	decoy	488	10846	17826	592.852	2	-2.3	1.1668	LVVSAALVADAR
1103	decoy	489	19256	8899	782.425	2	-6.1	1.1663	SFGAVLYDNPLVIR
1104	target	489	1197	16619	466.782	2	1.0	1.1662	TIPFSVIR
1105	target	489	5671	8563	392.755	2	-0.4	1.1661	LLAAIAGR
1106	decoy	490	4777	6353	503.770	2	-11.2	1.1658	LNHPVEAAR
1107	decoy	491	9571	12576	515.286	3	-6.9	1.1658	LKSGNDRETAALIR
1108	target	491	17965	21959	936.486	2	5.9	1.1656	LGGGMEDALDVALGGVLER
1109	target	491	15449	21462	488.300	2	5.1	1.1656	GLGVLIVGTF
1110	target	491	4781	5023	338.210	3	-11.3	1.1656	LIDGRGLLR
1111	decoy	492	17081	5663	494.277	2	-12.7	1.1655	SSPSVKGGIR
1112	target	492	13433	15340	639.338	2	1.9	1.1653	LELLTISMDDK
1113	target	492	6382	14694	749.857	2	-19.2	1.1650	DIAAALSLDGFFCR
1114	decoy	493	8286	8102	487.761	2	-0.1	1.1650	LESELVER
1115	target	493	2928	23191	732.374	3	-0.5	1.1649	VASAAGPFLSDGVFQVTAGSTGR
1116	target	493	15031	13711	501.287	2	3.8	1.1648	ILASIDVDR
1117	decoy	494	6989	14275	714.353	3	3.4	1.1648	EAEGPSGPSGLRLPGDLHSGHA
1118	decoy	495	10700	22241	768.060	3	-1.1	1.1646	LEVLIVCPLESCLEEISADAR
1119	target	495	4275	6091	594.645	3	10.7	1.1644	AAEAVAVFALLAMSSHGH
1120	target	495	17138	2452	537.270	2	-0.4	1.1637	ESAAAAGAAAQR
1121	target	495	19676	6873	564.300	2	-11.0	1.1635	AVVEAALQGQAA
1122	target	495	19502	6719	381.547	3	-0.1	1.1630	LQERAADIAR
1123	decoy	496	10708	12595	580.986	3	2.8	1.1630	VGGAVVNPGTFKPSPSAR
1124	decoy	497	4535	20526	1038.536	2	-3.4	1.1629	GLRQKATYELPDELDTAR
1125	decoy	498	20394	13050	737.918	2	1.0	1.1627	VQVLSVALASNQVF
1126	decoy	499	16145	12065	433.256	3	-4.6	1.1626	ALEIALDARVAR
1127	decoy	500	6984	22195	859.956	2	-7.8	1.1622	SVAGLGSRSGFTDIPVR
1128	target	500	18521	15758	743.896	2	7.3	1.1622	IIDEEQVTVGLDR
1129	target	500	14067	7104	339.198	3	-11.5	1.1620	LTAANISGLR
1130	decoy	501	16083	16211	515.973	3	-5.3	1.1619	ILEGHPAVIAKEIR
1131	decoy	502	20026	4096	323.854	3	0.0	1.1617	ELRPAVER
1132	target	502	11483	14266	405.763	2	-0.8	1.1616	IAAVPAIR
1133	target	502	13676	16715	532.974	3	1.0	1.1616	LASSVQQLLASPNLR
1134	decoy	503	3398	13563	752.400	2	6.5	1.1615	VINVLSLCDGLDSR
1135	decoy	504	11756	8228	395.900	3	0.4	1.1613	AAAEAGGSLVLVK
1136	decoy	505	20413	12497	641.991	3	0.3	1.1611	GYQAMSSANRAQRQISR
1137	target	505	20520	24828	462.352	2	8.0	1.1609	LLILLLLL
1138	target	505	19696	10124	540.807	2	2.3	1.1607	VLLPDAAEPR
1139	decoy	506	16713	20795	910.455	2	-5.7	1.1607	STRYYTWAYVSPIGR
1140	decoy	507	742	7186	496.761	2	-1.7	1.1605	LGTFVADNR
1141	decoy	508	426	20404	1096.554	2	3.0	1.1601	LGANLDTRKESSQLYEPDR
1142	target	508	283	19157	830.914	2	3.7	1.1597	SAIIGGAAPTGPCCSSLR
1143	target	508	4927	20978	839.430	2	-3.7	1.1596	VFLETLERWEAER
1144	target	508	10764	16449	822.447	2	5.2	1.1594	AAVEEGIVVGGGCTLLR	>tr|A0A3L6RMM2|A0A3L6RMM2_PANMI RuBisCO large subu
1145	target	508	9903	19989	794.910	2	2.9	1.1593	VPQETHAKVADHEK
1146	decoy	509	6199	24061	1067.069	2	-5.3	1.1592	DIAQLLRSTGGEAIRFTER
1147	target	509	18184	19807	580.950	3	-5.3	1.1590	DVDGGFRVWAGTYAAR
1148	decoy	510	15	7956	429.754	2	-4.2	1.1588	VADVVSIR
1149	target	510	13369	19008	762.725	3	-2.0	1.1586	GLGHQESSLRCALEEALFLGR
1150	decoy	511	14241	11409	425.734	4	5.5	1.1586	VSFSFYGVPSVLIER
1151	target	511	13689	6357	659.381	2	1.0	1.1584	ILYNISPLASAR
1152	decoy	512	18659	15389	475.272	2	1.9	1.1583	YQLGDLLK
1153	decoy	513	17788	22878	1202.587	3	1.9	1.1581	AVPTSMARDGLADLEINTDATAEEKAFDVGGDGIR
1154	target	513	15849	9421	487.271	2	2.6	1.1579	LESIDQIR
1155	decoy	514	18542	18628	684.899	2	-3.8	1.1577	ILANGSGVQLVAAR
1156	target	514	16152	12544	723.892	2	-3.2	1.1576	FLGGDAEGKARVAR
1157	target	514	7311	17245	969.482	2	-0.9	1.1576	IASAWCFVLRWELGASE
1158	decoy	515	11343	4444	344.200	3	-4.0	1.1573	VVGTVESALR
1159	target	515	6730	15279	667.355	3	0.6	1.1572	SLALKACVRSAEYGYGRR
1160	decoy	516	1541	12072	414.763	2	0.7	1.1571	LLEGLVGK
1161	target	516	19852	16872	429.769	2	2.5	1.1570	LTLDVIGK
1162	target	516	12586	18611	711.040	3	-5.3	1.1566	VFAVDGATRGAWIRNNLDR
1163	target	516	17385	12100	666.706	3	5.8	1.1565	AAIAVRNGGVEALVALCGSAR
1164	target	516	20458	18256	926.471	2	-1.1	1.1564	IDAVSGGLTECMKCLLKA
1165	decoy	517	15224	4992	571.809	2	10.7	1.1546	LPACGPLSASAR
1166	target	517	14416	7360	336.858	3	-10.0	1.1543	ERLGHQLR
1167	target	517	11608	22371	526.840	2	1.9	1.1541	AVALVLPQ(Deamidated)LK	>tr|A0A3L6S9K4|A0A3L6S9K4_PANMI Glyceraldehyde-3-p
1168	decoy	518	7350	2126	309.227	3	11.6	1.1539	LKIGLLLR
1169	decoy	519	17936	21110	648.878	2	7.7	1.1535	LLDALGATNRPR
1170	target	519	1710	6953	529.819	2	8.8	1.1533	LFPDRRVR
1171	decoy	520	9834	3567	499.249	2	-3.5	1.1531	PVDTPSPER
1172	decoy	521	19219	4755	387.197	3	4.3	1.1530	NSEGKPDSAVR
1173	target	521	7292	5554	436.265	3	-2.1	1.1530	PVPAAIANLTALR
1174	target	521	12952	10052	585.841	2	-2.8	1.1526	VLLSGCPRVAR
1175	decoy	522	20127	7232	380.239	3	-2.9	1.1525	RTPPKAISLR
1176	target	522	17176	12143	495.943	3	-9.5	1.1525	VEDAERLLKIGDK
1177	target	522	15485	9858	496.266	2	4.5	1.1524	VEQIFEAR
1178	target	522	11030	19004	642.387	2	-0.6	1.1524	SLQLAAAVLAQAK
1179	decoy	523	1849	21372	657.889	2	5.5	1.1523	SLAATLAQINSLI
1180	decoy	524	18226	16309	659.361	2	13.0	1.1517	LVGVCWLTVDGR
1181	decoy	525	6153	21478	489.954	3	0.0	1.1513	AACRIEGPGVLLLR
1182	decoy	526	7607	15097	567.648	3	12.1	1.1512	GTAEAPPLHPNNILTR
1183	decoy	527	19887	19136	1102.578	2	-4.9	1.1511	ADTLPSLSMTSKNEGIGTLLR
1184	target	527	8520	4243	506.791	2	-3.1	1.1510	LAELIPSGGR
1185	target	527	5549	5668	723.379	2	-6.4	1.1509	REATAEEEAKIAK
1186	decoy	528	15992	10667	513.628	3	2.7	1.1508	VIARSSLAGLHGTEK
1187	target	528	7337	8966	459.256	2	0.0	1.1508	GGLSSLDIR
1188	target	528	9266	15459	619.321	3	6.0	1.1502	DLMFVRSEFLVTDAGR
1189	target	528	11123	6543	630.346	3	-5.0	1.1501	KVVFATETLAAGINMPAR
1190	decoy	529	8182	3183	452.922	3	3.6	1.1498	IAGGRQGERERK
1191	target	529	10166	11466	770.933	2	-6.6	1.1498	ILLGSSIKGDGQQPK
1192	target	529	18274	4903	558.288	2	0.0	1.1497	IQQ(Deamidated)LQAEER
1193	decoy	530	12594	9386	443.261	2	-1.3	1.1494	LN(Deamidated)AGLAVAR
1194	target	530	20250	12995	577.843	2	12.5	1.1493	LPAASEAALRR
1195	decoy	531	381	20599	841.960	2	7.4	1.1493	IIDRANDGLCPGGLLR
1196	target	531	16701	20696	872.474	2	1.4	1.1492	SPAATVEIWEKAAKSR
1197	target	531	5939	3012	494.776	2	2.0	1.1490	AVSAEVEKR
1198	decoy	532	13779	22826	1248.620	5	0.6	1.1489	ITGVQFDASNQTPDWGGSAHIDLAYNQALGWSRPYVDFASSEIHIVSRIAFSSTSLR
1199	target	532	3362	21094	723.047	3	12.5	1.1489	DIAKCLYDAIARMERAAEK
1200	target	532	5948	9358	537.282	2	-12.8	1.1487	AKDASAAAAAAR
1201	target	532	711	13867	479.285	2	-9.7	1.1487	ILDIREAK
1202	decoy	533	17569	16734	749.396	2	3.6	1.1486	AADIGLSVNLPVAEE
1203	target	533	9549	14484	585.665	3	-3.3	1.1486	VAELRGLGLSRDEIAR
1204	decoy	534	12785	6871	650.860	2	-6.5	1.1486	VAGTTSAINPLTR
1205	target	534	13916	8447	517.782	2	-5.5	1.1482	AAAIFDSIAR
1206	decoy	535	383	22763	838.437	2	5.3	1.1477	QSTAIAYNKQAKIHC
1207	decoy	536	10045	18689	715.870	2	-6.4	1.1476	VSCLLQAGQAGDIR
1208	decoy	537	106	6449	378.530	3	-5.9	1.1475	LCMEIAGAGLR
1209	decoy	538	9283	8948	735.424	2	-2.4	1.1474	VEAAIVAQNKSLAR
1210	target	538	16198	15587	601.988	3	1.3	1.1469	DLNFRGDVRDAVSLAR
1211	target	538	7402	23633	1302.621	2	1.6	1.1468	DLVYSTADYSLVDNSLDSVGSDLR
1212	target	538	18594	12445	535.820	2	0.4	1.1467	DQKVAAIGIR
1213	decoy	539	17852	20322	717.038	3	-0.6	1.1465	TIADNTTKARAGAELAGFEGR
1214	decoy	540	13470	20889	671.863	2	-5.6	1.1463	LTAALLEFPPAAE
1215	target	540	6481	19470	480.300	2	1.0	1.1462	LAAPLSLFK
1216	target	540	20229	15769	432.938	3	8.6	1.1459	LVALLLVAAASGAAG
1217	target	540	9131	14282	690.837	2	-3.8	1.1458	SAATNTSTSNSLAR
1218	decoy	541	17324	11494	644.341	2	8.0	1.1458	ALEAGERSVEAR
1219	target	541	11531	17058	745.887	2	-6.1	1.1449	LDGFAAALGGAPAGFR
1220	target	541	10199	17633	930.484	2	-0.4	1.1446	SLRWTISDVSLSPDQR
1221	decoy	542	9902	10760	629.836	2	0.6	1.1440	IISGVDQLEER
1222	target	542	11485	20541	620.346	3	9.3	1.1440	VLDIDGLENIRTMTIR
1223	decoy	543	16310	15997	587.322	2	11.9	1.1438	LSIAGEQTQAR
1224	decoy	544	419	22339	807.097	3	-5.9	1.1436	DLIAEIKSPVSSFCGLAASLEIR
1225	decoy	545	19646	22666	700.025	3	3.2	1.1435	WAPLSKQMTIEADDLPPVS
1226	decoy	546	3502	12609	771.898	2	3.3	1.1431	LETQAALLCGALDAGP
1227	target	546	1089	23308	894.104	3	4.3	1.1430	EVAMHMLRDQGGPPPFEPAGGPHPR
1228	target	546	2393	21887	578.335	4	-6.6	1.1429	ALSRPWRHIHHHAPVVKLR
1229	decoy	547	12612	8253	457.769	2	-0.4	1.1427	VVEEVALR
1230	target	547	9678	22151	662.406	2	6.6	1.1425	LLGAGGRAPSLRR
1231	target	547	6914	19250	493.798	2	-10.6	1.1417	SAAAIVTVVR
1232	decoy	548	19340	7148	336.859	3	-2.5	1.1414	FKGMSVLAR
1233	decoy	549	13865	5963	654.285	3	2.7	1.1414	LDGEGHACGTAPSDNLAAFD
1234	target	549	17938	8223	585.821	2	-1.3	1.1408	VLVTAPSNAAID
1235	target	549	3733	10440	577.641	3	6.8	1.1405	VTGCCLALLTYLSFAR
1236	decoy	550	15432	17698	479.299	2	3.1	1.1405	VLFGLGPVR
1237	target	550	2744	19871	600.648	3	9.0	1.1404	RADPQPAHPGEELNLR
1238	decoy	551	4680	14120	536.326	3	12.1	1.1403	ILAVAAPWAAQIGGLR
1239	decoy	552	19394	11023	719.863	2	0.5	1.1401	VSADSSLFLADSAR
1240	target	552	10482	21552	710.914	2	11.7	1.1398	VAPVEDGGAPLVALL
1241	target	552	17886	21199	617.838	2	11.8	1.1398	LEAAGRYGLER
1242	target	552	13106	19671	553.294	3	-4.0	1.1397	LSGPRNTARTDVAGSR
1243	decoy	553	11554	4248	495.272	2	-0.3	1.1397	RIDDTLTR
1244	target	553	1008	12597	743.887	2	1.0	1.1396	HLSSLLSAAAGEPPH
1245	target	553	2606	12409	768.376	2	7.0	1.1396	YIEGSSEDNPVLGR
1246	target	553	13843	16509	637.334	2	-1.5	1.1395	ELSDLELGELR
1247	target	553	6269	16730	847.911	2	8.7	1.1395	GGRGGGGGGGPYFLSEGGR
1248	target	553	18266	17453	969.484	2	1.3	1.1393	IASAWCFVLRWELGASE
1249	target	553	6564	7236	423.910	3	-8.4	1.1392	GEVVAALRAVER
1250	decoy	554	2610	24	309.227	3	12.1	1.1392	VKILILAR
1251	target	554	17634	23065	1582.256	2	-1.1	1.1391	KFIQCTQFINNDLHMYHAESDTPALAR
1252	decoy	555	10961	8678	727.850	2	0.5	1.1389	SQYIKDFEGDPR
1253	target	555	13554	13629	690.851	2	5.5	1.1386	GSGHGRGAAATWPR
1254	target	555	15951	16713	733.388	2	10.7	1.1385	DEFISEVSTIGRI
1255	decoy	556	4960	8803	630.338	2	7.7	1.1384	LSAEVQTDQLR
1256	target	556	2765	21191	506.812	2	-9.2	1.1376	IRAVVADLR
1257	decoy	557	1245	14093	371.573	3	0.4	1.1370	VVLKDGAIGLK
1258	decoy	558	7048	349	309.227	3	12.1	1.1368	KLLLGLLR
1259	target	558	6387	21987	523.313	3	-0.5	1.1364	REVAREAVRRGLR
1260	decoy	559	3483	8625	502.276	2	3.9	1.1364	LSTEDVAIR
1261	target	559	12909	13608	485.609	3	1.2	1.1362	LAIEEWRPTALR
1262	target	559	7758	17745	507.815	2	3.2	1.1361	GLSIAVSVIGV
1263	decoy	560	18420	12608	480.761	2	4.2	1.1357	LDGLNSSVR
1264	decoy	561	16810	6861	700.883	2	-1.2	1.1356	DGLKVGNRDASIR
1265	decoy	562	8944	18631	474.282	2	0.6	1.1355	IAVQLFEK
1266	decoy	563	3226	9944	763.898	2	-14.6	1.1355	WFGAAPVTPREAPK
1267	target	563	15652	12127	493.259	3	6.0	1.1352	HYGAAAFTGVLGSAR
1268	decoy	564	11077	19788	715.388	3	-8.6	1.1352	DIRDTLKSKVASLAEVGDAR
1269	decoy	565	3242	3514	311.179	3	-4.1	1.1351	FPALGLDAK
1270	target	565	15507	2851	472.772	2	10.7	1.1351	LGSAAAGGGKR
1271	target	565	17856	15055	1012.025	2	6.9	1.1350	IAQGAGRGLSYIHNTCKPH
1272	target	565	19589	17419	435.769	2	1.9	1.1348	ADPLTLLK
1273	decoy	566	6951	17714	789.363	3	-4.5	1.1347	VNPPHTCWHPHNGEAAQLSDR
1274	decoy	567	7412	14335	520.822	2	15.2	1.1347	VLSVVDRPR
1275	target	567	1573	11755	599.832	2	2.9	1.1346	LGAGVSSAAGPVGR
1276	target	567	17091	8813	805.365	2	-2.6	1.1346	EWLSMVGGSSTGDQR
1277	target	567	2554	3878	501.764	2	-0.2	1.1346	QIASAVEER
1278	decoy	568	15124	22001	572.858	2	0.6	1.1346	ALFVIALEIR
1279	target	568	8481	21031	616.708	3	7.0	1.1344	AAVAALLLLLLAPAARADD
1280	target	568	7083	7787	406.886	3	-0.6	1.1344	RGGNFRGEGLR
1281	decoy	569	5601	2963	432.222	3	0.6	1.1341	RNFSASAEKER
1282	decoy	570	6196	18244	816.913	2	-4.1	1.1340	IAAEGAVMSTELDGLR
1283	decoy	571	16874	14966	689.702	3	1.9	1.1338	LAGAARDSIPLYAAHLDIEA
1284	target	571	5209	21266	659.016	3	-3.1	1.1338	ELELDIVDLEGGVGTLFR
1285	target	571	5349	22038	489.953	3	12.3	1.1337	NPSVDDRVALLLR
1286	target	571	13695	5975	528.807	2	-9.7	1.1331	LAAAAQVKER
1287	target	571	14450	17909	441.793	2	0.7	1.1329	LLSLPAIR
1288	decoy	572	14612	21268	592.661	3	-4.9	1.1325	EQVRPPVVTGLQEAPR
1289	decoy	573	1033	10355	609.313	2	14.7	1.1324	DILETIEDGGR
1290	decoy	574	14449	19962	401.244	3	-10.0	1.1323	LLPSTALLARF
1291	target	574	3872	12579	639.824	2	-2.0	1.1323	VGELYAGEERR
1292	decoy	575	18615	22231	981.995	2	-21.6	1.1322	ADVVATPYARSKEATDIR
1293	decoy	576	19864	23741	921.456	2	5.2	1.1319	DISGGQLLHYQSACPPR
1294	decoy	577	11075	21601	738.034	3	-6.8	1.1318	PESARPDIMVGDVTGQVGAQGK
1295	decoy	578	6012	20043	579.313	2	2.1	1.1317	NDVIEDLALR
1296	target	578	7885	5999	408.734	2	3.9	1.1316	ITGGAELR
1297	decoy	579	12115	13665	441.774	2	1.1	1.1315	LDPLLGVR
1298	decoy	580	8156	19635	622.376	2	3.4	1.1315	LLLGESFPVIR
1299	decoy	581	13663	21402	723.873	2	-2.0	1.1313	EALWIAMGLSEAR
1300	decoy	582	703	22906	1397.177	2	-6.9	1.1307	KPYVDQTMQERPFWQAEEEIIR
1301	decoy	583	514	8478	566.294	3	-1.2	1.1305	DILPQLGDMPTGGNLR
1302	decoy	584	11063	8495	696.840	2	-1.8	1.1302	FEAAAPEKRTDTG
1303	decoy	585	9700	6980	606.851	2	9.6	1.1302	AIASVEAAPSIAL
1304	decoy	586	6947	5442	359.189	3	0.3	1.1301	FLSHDSTLR
1305	decoy	587	19231	20596	601.690	3	0.6	1.1300	GKSVFLAIAGMGLRRAR
1306	decoy	588	1139	19149	506.327	2	2.5	1.1299	VLELVVIGIG
1307	target	588	1345	5858	671.851	2	-0.8	1.1297	ISQEPAVDKEAR
1308	decoy	589	17241	22153	464.316	2	2.1	1.1296	SVVGLIVIK
1309	target	589	14577	13493	457.787	2	-12.9	1.1295	ALGGVRTLK
1310	target	589	1647	4510	808.880	2	5.5	1.1289	DASQPLGDESLVEWA
1311	target	589	11552	11948	400.747	2	-14.3	1.1285	AIGSIALR
1312	target	589	3618	10594	405.763	2	-0.6	1.1284	VPVAVGLR
1313	decoy	590	18673	20255	899.448	2	-9.4	1.1283	LLDPQDEIPMVSGDLR
1314	decoy	591	14204	7855	565.812	2	0.4	1.1281	NVTTSKPDIR
1315	decoy	592	19504	16319	751.409	2	-0.3	1.1276	SLQAIPGDLERFR
1316	decoy	593	13023	14171	744.409	2	-4.2	1.1275	ILSGSRIEDTQLR
1317	decoy	594	2642	17992	777.065	3	11.7	1.1271	QLSNIACSFGTWVAHGQLHLF
1318	decoy	595	14678	18094	449.790	2	1.2	1.1270	IISSIPIR
1319	target	595	14024	13446	581.337	2	-7.0	1.1268	VIDGVAYRLR
1320	decoy	596	12624	9967	705.391	2	-5.5	1.1266	VLSQMLYTSLVR
1321	target	596	19282	17965	745.404	2	-5.5	1.1265	KGKDLSDKNKNSR
1322	target	596	8342	19601	661.348	2	-0.8	1.1260	LGFQPGEAFTVR
1323	target	596	17998	17780	529.804	2	1.0	1.1259	FAPALAEALR
1324	decoy	597	1369	12458	646.826	2	-2.9	1.1259	DIAFEVGADTRV
1325	target	597	1113	5378	567.785	2	2.0	1.1258	MGSEVYHALK
1326	decoy	598	14012	19938	508.630	3	-1.3	1.1256	VPPISTRGRSQRAV
1327	target	598	11598	7343	528.315	2	2.0	1.1255	AVVLAGEIGAR
1328	decoy	599	773	15431	460.763	2	-0.7	1.1254	LSVFDLAR
1329	target	599	16384	14815	578.342	2	2.7	1.1254	TLSATLPSIPR
1330	decoy	600	6501	20730	834.959	2	-3.7	1.1253	LVSEPDEKEIQILR
1331	decoy	601	13961	23777	869.430	2	-4.2	1.1251	LFQDSYPVGYPAAPGR
1332	decoy	602	3464	23328	931.472	4	-1.6	1.1247	LVDWVEQAATEVGLCFIDEVNLDKSDLIFERR
1333	target	602	16722	21524	547.359	2	-9.1	1.1244	LLPAVRGIVR
1334	target	602	8384	5835	594.816	2	-7.6	1.1243	IAAASAATAQSAR
1335	target	602	15690	4636	624.846	2	-5.5	1.1242	VIDASSSRKSAK
1336	target	602	18197	9214	417.740	2	-11.8	1.1241	ILATGFGR
1337	target	602	3412	10856	653.327	2	-5.8	1.1239	LTSGEKEGDELK
1338	decoy	603	15597	19372	742.911	2	0.6	1.1236	LTPTESGPVLCVLR
1339	target	603	413	13616	772.390	2	1.7	1.1236	EATAVAAAPGSTAAEAR
1340	target	603	303	23360	904.459	2	1.9	1.1236	DLETLQLSYNSIQGQV
1341	target	603	7740	21434	653.683	3	10.5	1.1235	ALTPKGKMASQDPMASGLR
1342	target	603	9442	15750	800.425	2	-5.5	1.1235	NLLMEQNVALDLAR
1343	target	603	2708	20302	627.875	2	-4.8	1.1233	ALAIISPMAVGVI
1344	target	603	15603	10486	544.958	3	-2.8	1.1231	ATILECVKDADVSIR
1345	target	603	16217	12520	800.942	2	-4.0	1.1228	KLDSIQQMAAAVVAR
1346	decoy	604	15195	9596	807.904	2	-1.1	1.1224	AAPFAAVQPGWSAEGR
1347	decoy	605	1478	20710	582.330	2	-0.6	1.1223	SGRIYAVLER
1348	target	605	8937	6217	699.882	2	-4.2	1.1222	EIVVQTTPPWTK
1349	target	605	3015	20841	959.961	2	-14.9	1.1220	N(Deamidated)IELEDGVICKEETLGR
1350	target	605	7377	16392	625.330	3	-7.5	1.1220	ALEEHNNSLLHKEALR
1351	decoy	606	8805	10070	374.561	3	1.8	1.1219	VLGTPPAPTLR
1352	target	606	4188	4998	362.208	3	-7.2	1.1218	ELLACPVALR
1353	decoy	607	5642	16891	778.898	2	-8.5	1.1208	GIGDAEPSGTLRVER
1354	decoy	608	6275	13425	624.670	3	3.8	1.1206	AISLECPVLSGVEATNIR
1355	target	608	19469	8546	464.764	2	0.7	1.1198	NALVAVDAR
1356	decoy	609	14177	9365	415.240	3	3.5	1.1197	TKSVSPVADALR
1357	target	609	17041	4183	481.615	3	3.7	1.1196	LLSMGLANAARVAR
1358	target	609	1935	10099	385.900	3	0.5	1.1195	LLEQLNAARK
1359	target	609	20346	16188	731.382	2	-1.0	1.1195	ATYPVDVVLDDVR
1360	target	609	13102	14972	496.756	2	0.9	1.1195	AFLEDELR
1361	target	609	14441	20677	555.843	2	4.8	1.1192	VLPAAVARSAR
1362	decoy	610	5360	11539	738.359	2	-1.5	1.1190	SEIAAVFNAGGSGGAAP
1363	target	610	11873	13025	464.284	2	-0.8	1.1189	GLIAVDLAR
1364	target	610	7637	2886	373.712	2	0.8	1.1185	IGSVGSAR
1365	decoy	611	13994	3568	495.272	2	-0.0	1.1182	RIDDTLTR
1366	target	611	18997	12248	644.833	2	-2.0	1.1180	AIAAGDHGAGHRR
1367	decoy	612	16857	16001	485.293	3	10.6	1.1180	LSGRSLPNVELLR
1368	target	612	6358	7653	600.814	2	-0.8	1.1177	ATADPTAPSTLR
1369	target	612	12249	10621	536.312	2	1.0	1.1177	VADATVRAIVG
1370	decoy	613	18506	10642	461.749	2	-9.0	1.1175	IADFSTIR
1371	target	613	12878	12039	832.953	2	-12.0	1.1174	RVALAEASSPPAPSRR
1372	target	613	4086	21613	526.840	2	1.4	1.1173	AVALVLPQ(Deamidated)LK	>tr|A0A3L6S9K4|A0A3L6S9K4_PANMI Glyceraldehyde-3-p
1373	target	613	16062	20474	907.934	2	-3.8	1.1172	AEVPIPEHGAGGGGPGGAGEV
1374	decoy	614	6693	20656	801.906	2	5.5	1.1171	DLALEAQSKGKVDND
1375	target	614	15161	9598	912.446	2	-4.7	1.1171	DLRDVAMNSLHMFFK
1376	target	614	1096	21503	715.030	3	-1.3	1.1171	DDAFAGLPATDRLQSLPAER
1377	decoy	615	12147	18139	458.785	2	1.2	1.1170	SIFLAPLR
1378	target	615	8397	18143	503.784	2	-6.8	1.1170	LSNIYAVAR
1379	decoy	616	8287	23242	1284.121	2	-5.7	1.1168	SGEATPDLWSEEQAHARVESVLR
1380	target	616	7330	19406	616.847	2	-1.1	1.1166	LLLPAASAAAFST
1381	decoy	617	17953	17573	630.353	2	11.5	1.1164	SVGGEISIEGALK
1382	target	617	11218	14685	500.786	4	-3.8	1.1163	INLVFDEVRNSALAIVAR
1383	decoy	618	17517	20274	841.959	2	6.5	1.1158	IIDRANDGLCPGGLLR
1384	decoy	619	17127	14947	564.817	2	-9.9	1.1156	DLDLRELVR
1385	target	619	16825	4983	557.283	2	-3.8	1.1154	AFAGMYARAR
1386	decoy	620	6302	21909	946.983	2	-5.5	1.1154	ERSPVPAKSSEREGHAR
1387	target	620	11263	21177	883.131	3	3.7	1.1150	VPTEVVKQRMQMSEFKTAPDAVR
1388	decoy	621	11852	24510	492.364	2	12.2	1.1148	RLVKLKVK
1389	target	621	3946	18546	664.865	2	-0.6	1.1147	IDILVESAPCLR
1390	decoy	622	10697	16564	776.374	2	-8.6	1.1143	DIAIDAYEVTSQQV
1391	decoy	623	9162	23375	780.767	3	2.9	1.1142	TQAAKVGRLEHAATLAGFIETR
1392	decoy	624	1244	14005	657.690	3	-3.5	1.1139	SLADAEASIRRLLVEDGR
1393	target	624	18887	18997	710.867	2	-1.8	1.1138	DFVKRGDGGGEKR
1394	decoy	625	1302	14495	807.910	2	11.6	1.1137	TPVVERGDSWGMLAP
1395	target	625	14780	23515	801.407	3	-2.7	1.1127	DIHINRVNLLSSSGAALAFGSEM
1396	target	625	13917	17267	792.402	2	-3.3	1.1126	IVANADITGAAEGEPR
1397	target	625	19565	23155	1547.716	2	-6.2	1.1124	DLGEDNFAVLACLFSDACHNEQLVVCLR
1398	decoy	626	6534	16795	453.598	3	2.0	1.1121	LVINVCAMRALR
1399	decoy	627	11348	10381	614.831	2	-11.2	1.1121	LINILDDWRA
1400	target	627	1951	16037	601.333	3	3.8	1.1121	GEKRKEMTPAMIAALR
1401	decoy	628	8578	16632	709.713	3	4.3	1.1119	VEKEQRPEATSLQQQISR
1402	decoy	629	18303	19808	605.020	3	4.8	1.1118	IALLRGIACQ(Deamidated)GLTVDIR
1403	decoy	630	4379	5455	450.268	2	-2.6	1.1115	VVLSASAPR
1404	target	630	15573	3512	492.268	2	2.1	1.1115	LATSADHLR
1405	target	630	9509	15639	463.308	2	-11.4	1.1111	LVAAALVLR
1406	decoy	631	13296	5459	348.541	3	5.5	1.1107	AGKMPLSAIR
1407	decoy	632	13781	12090	466.253	3	-7.2	1.1106	QNGAVLSDPLNLR
1408	decoy	633	9227	9935	599.845	2	3.5	1.1104	LADVVGALDLGR
1409	target	633	2003	17172	479.747	4	-4.1	1.1100	SSSAAAAATASLPGLDADAIR
1410	target	633	7898	22025	1002.499	2	0.7	1.1099	LGADPLFNMLDWGATNVVA
1411	target	633	644	10208	807.031	3	-5.3	1.1098	DSDPEAAEEQWARFLGAAGDGAR
1412	target	633	2775	9539	528.789	2	-9.1	1.1096	LAADAAGLQRA
1413	decoy	634	3938	8391	751.892	2	-3.3	1.1095	APSLTSDSLAQSAVR
1414	decoy	635	13782	21006	788.918	2	8.9	1.1093	DLIAEMDVRVPYR
1415	target	635	17914	14856	782.404	2	-0.6	1.1092	GASLAALAGEAATYVAAG
1416	decoy	636	11100	3719	505.271	2	3.2	1.1092	YTVSVGEVR
1417	target	636	16629	14608	688.860	2	2.5	1.1090	RGLSLCFAAPEGR
1418	decoy	637	11312	9862	348.213	3	-1.0	1.1090	PITSGSLLVR
1419	target	637	13858	16801	612.331	3	-7.8	1.1089	LRDFRDAFGLADAVRL
1420	decoy	638	3385	6376	664.374	2	2.7	1.1089	SAINQVVAYIIH
1421	decoy	639	3303	17638	531.796	2	-10.0	1.1086	ADFALISIGR
1422	target	639	11469	5610	371.884	3	-0.7	1.1078	AEVRDLALAR
1423	target	639	13056	5758	467.933	3	2.3	1.1078	VQGRDLTSGTVLR
1424	decoy	640	7794	22137	653.037	3	11.9	1.1077	AIVPSGLREALAVLCSCVR
1425	target	640	19039	7849	557.314	2	-5.1	1.1076	AVEAIAALAER
1426	target	640	17718	13816	565.346	2	-8.8	1.1075	LLLSTSAVGIR
1427	decoy	641	19624	22749	762.414	3	-3.3	1.1073	NLLLAAGTPELASCVMTLLQAR
1428	decoy	642	15222	8168	629.829	2	-1.5	1.1072	ELIEAEALGVNT
1429	target	642	14905	5596	485.272	3	-2.4	1.1071	ASLQHHFFVVLR
1430	target	642	6139	21317	536.816	2	-10.5	1.1071	ADLLLSATLR
1431	decoy	643	9920	7305	564.802	2	-3.4	1.1067	EVLQAQAAGKGG
1432	decoy	644	16675	18470	801.939	2	4.5	1.1066	VPVSGWIGINYELR
1433	target	644	1942	10177	443.261	2	-1.0	1.1065	LAEGIAVGR
1434	decoy	645	18007	14543	515.596	3	-3.0	1.1058	TAAGTTGRNDLPTGGR
1435	decoy	646	848	12671	683.891	2	4.1	1.1055	SQPSLLAIVPDAR
1436	target	646	6422	19651	841.466	2	0.7	1.1054	LLGADGSGIRIPDLER
1437	target	646	13404	8598	587.331	2	-3.4	1.1053	VAAAATTVDKAR
1438	target	646	19829	19214	472.781	2	-1.8	1.1052	LLDFPALR
1439	target	646	8611	6887	465.274	2	-1.4	1.1048	IASGVLDVR
1440	target	646	8322	7321	328.878	3	-0.6	1.1045	VLLAGSVLGR
1441	decoy	647	2408	11197	785.880	2	-3.7	1.1044	FSSLTDGSDTVGGSIK
1442	decoy	648	4416	7572	649.870	2	1.1	1.1044	VKVLSPAQDSAAL
1443	decoy	649	1839	13837	476.261	2	7.5	1.1039	FALSGIMGR
1444	target	649	19444	6562	691.382	2	0.9	1.1038	GVDLLGNPDRVAR
1445	target	649	8783	23139	1325.954	3	2.9	1.1037	EDLEAIHMTPYPDCIAQGGFVISDWEGIDRLCEPR
1446	target	649	5158	11247	794.405	2	1.4	1.1032	EPFVEAAELEQAVR
1447	decoy	650	9839	17752	499.319	2	-10.2	1.1031	LIEILGALR
1448	target	650	9467	16444	477.294	2	2.1	1.1029	DLVAVLAPR
1449	target	650	7851	16873	842.904	2	-7.9	1.1027	DVQLQEDTPDQIQR
1450	decoy	651	9717	8918	482.269	3	-8.7	1.1025	GKCVVARTDIQVR
1451	target	651	19244	14068	667.025	3	-2.2	1.1022	SLAGKLLPGCNTIAEVQER
1452	target	651	12311	7206	778.881	2	-7.1	1.1021	AAAAAAAAAAAAAEAEER
1453	target	651	13359	5279	445.260	3	4.8	1.1021	IIDKYAERGLR
1454	decoy	652	18745	19622	679.035	3	17.2	1.1019	GISYAIRNVEASVENERK
1455	target	652	11222	12803	764.407	2	-7.4	1.1016	LAARVDACGVPRGSR
1456	decoy	653	20099	8717	543.965	3	0.2	1.1014	LTLERCELLMGVPR
1457	decoy	654	6164	15223	483.606	3	4.6	1.1013	VLDRLHAPDAVSR
1458	target	654	15398	14000	758.392	2	-1.7	1.1012	AEDAEFPGLAAVVAR
1459	target	654	1888	18533	558.802	2	5.3	1.1011	LDAATGAWRR
1460	target	654	18316	18695	500.776	2	2.3	1.1008	AGGGEEVLLR
1461	decoy	655	7238	8407	451.759	2	2.6	1.1004	SLPYGPLR
1462	target	655	12231	7049	462.917	3	-3.5	1.1002	LQMQLEAVEGIR
1463	target	655	5210	9098	672.370	2	-4.7	1.1001	RAVSGIAAVADASR
1464	decoy	656	8436	12761	657.984	3	4.2	1.1001	LAATLSQIEGFDDDYSAR
1465	target	656	12439	4095	394.899	3	-0.6	1.1001	VPLANLEASLR
1466	target	656	6462	24620	642.389	2	2.8	1.1000	SLQLAAAVLAQAK
1467	decoy	657	4396	20516	778.420	3	6.9	1.0999	ALTDHAPYIFYAPVLTVTNAR
1468	decoy	658	4126	19088	751.921	2	1.2	1.0994	LLGSIFGLREGNNI
1469	decoy	659	14103	15197	460.763	2	-1.3	1.0992	LVSALDFR
1470	decoy	660	5814	10782	719.864	2	2.0	1.0991	VSADSSLFLADSAR
1471	decoy	661	7867	15737	880.448	2	-5.3	1.0990	VPTPPLASASFNTGGTSR
1472	target	661	11696	7721	593.318	2	5.1	1.0985	EGAVGAAVADAVR
1473	target	661	2825	20959	779.936	2	-11.2	1.0983	LAAPAAASAAPRPAPAR
1474	target	661	17499	19122	570.654	6	-2.0	1.0982	LERSGKDHAILLVLPSGVYHYRIIVDGELR
1475	target	661	17755	6328	529.298	2	-11.6	1.0982	IATDGLAGAIR
1476	target	661	10128	10527	467.930	3	11.3	1.0981	LVTGDVDAETLIR
1477	decoy	662	8221	16875	577.333	2	13.6	1.0978	ALNLEGRQPR
1478	target	662	9237	4828	708.335	2	11.8	1.0976	DANPASVDCPLDAK
1479	decoy	663	12994	15084	789.394	2	-4.5	1.0976	RMIEMSRGDDVIR
1480	target	663	1472	12478	489.271	2	18.5	1.0975	AAFAAGGGSLR
1481	decoy	664	1188	6176	529.941	3	7.8	1.0973	LGPAESVASQTATAER
1482	target	664	17315	21936	916.485	2	-1.8	1.0969	LDGLLFASARPLSSDNR
1483	decoy	665	4839	14656	615.998	3	-1.1	1.0969	AVTYVVQGDGSLDRLPR
1484	target	665	9088	22938	995.504	2	5.0	1.0969	DLASLEGKHFEGVLQEFA
1485	target	665	5997	9031	558.310	3	14.7	1.0965	PAAAAAATAFLSPAVAVSS
1486	target	665	17390	12920	523.288	2	-3.0	1.0964	IGTM(O)IEIPR	>tr|A0A3L6REV5|A0A3L6REV5_PANMI Pyruvate phosphat
1487	target	665	10899	8849	460.230	2	4.6	1.0959	IGDSSGEVR
1488	decoy	666	5403	8317	608.339	2	6.5	1.0955	LAAVGAAREMRA
1489	decoy	667	9796	2859	480.281	2	1.9	1.0954	LVSEKVER
1490	decoy	668	285	11351	621.838	2	0.0	1.0954	LAELSPGTEIGR
1491	target	668	7579	15365	436.285	2	2.4	1.0954	LGAAILSVK
1492	target	668	6682	10522	644.329	2	-10.9	1.0946	LQEIRASEDAR
1493	decoy	669	11642	6694	842.934	2	-6.8	1.0946	RQTGNADAEAALAGALR
1494	decoy	670	14252	22472	918.945	2	1.2	1.0946	NLVEASDMFINEEAVR
1495	decoy	671	10830	11417	737.396	2	5.0	1.0945	LTELERGTDRAGR
1496	target	671	10011	19046	576.345	3	-0.7	1.0944	IAILRRPRWPPPSAP
1497	target	671	16748	22955	1429.322	3	-1.8	1.0944	LGGDAAADDENPDDAAVNSDDSDAEPPRIAYLLEGTKGDGLR
1498	decoy	672	11703	12773	715.865	2	-0.6	1.0941	LEGQSAGVKEQER
1499	decoy	673	12079	10382	651.340	2	2.4	1.0940	LAEVGPAAVRMGM
1500	target	673	3583	12770	621.342	2	-7.0	1.0934	VSLIAASPAADAR
1501	target	673	18620	10017	903.427	2	4.9	1.0932	IESGLGSYKAYEMSDR
1502	target	673	17807	4401	430.561	3	4.6	1.0931	SGAAPLWFTSPR
1503	target	673	3093	4198	598.847	2	10.5	1.0930	RILNEPEVAR
1504	target	673	11820	8846	680.857	2	-2.2	1.0930	LGEFDSPDLLVR
1505	decoy	674	12045	20863	735.059	3	0.5	1.0930	WLVNAQADSDRFDKVALVR
1506	decoy	675	5438	4924	404.917	3	4.1	1.0929	LIEIQLTRAVG
1507	decoy	676	11250	9797	532.588	3	-3.1	1.0929	SETDTAEAVFLEGAR
1508	target	676	4790	21683	655.364	2	-0.7	1.0928	VIGGLAPAAAGN(Deamidated)AAR
1509	target	676	1508	19204	757.925	2	12.1	1.0926	DITTLVTCIATHVK
1510	target	676	2537	12319	787.733	3	1.7	1.0925	QPLSGSSPYESHHAPRDARLR
1511	target	676	19368	22318	499.626	3	-11.0	1.0924	GLLLDAGGTLLQVAR
1512	target	676	3606	24430	490.844	2	-6.4	1.0923	LLLKPVGLK
1513	target	676	1023	13200	468.268	3	7.8	1.0923	ISGLEVASEVTGLK
1514	target	676	4636	21961	1130.079	2	6.7	1.0919	ELVRSEDSVPGSVISSGWQAR
1515	target	676	3128	7261	664.862	2	8.0	1.0916	VKVDGHGSVFQR
1516	decoy	677	11664	19300	801.063	3	-1.3	1.0914	LEEDHPLPGALSDAEILEPLEN
1517	target	677	13109	18288	892.007	2	5.8	1.0913	IPTVGVNAGKLDSKEAIA
1518	decoy	678	11443	12471	554.287	3	1.9	1.0910	ACKRGAVEDGSIEGLR
1519	target	678	6755	24643	482.345	2	12.8	1.0907	KLILIHVK
1520	decoy	679	3768	15402	429.750	2	-14.0	1.0905	DLAALSIR
1521	decoy	680	5474	19255	808.416	2	-2.0	1.0902	LVDAVAGIVSDNDTAR
1522	decoy	681	9992	9163	614.862	2	3.6	1.0901	LLIERDRTGR
1523	decoy	682	13594	22024	705.386	3	-8.6	1.0897	SLELPNKTQRQFVASSIVP
1524	decoy	683	15408	16812	657.652	3	-3.0	1.0896	VETQASRMESQGQNHLR
1525	target	683	5800	22136	525.632	3	-2.8	1.0896	LKCCGVLEVVRISR
1526	target	683	19294	8125	880.415	2	-11.4	1.0894	DILHEFTQATGGMSPR
1527	decoy	684	15841	18172	532.779	2	-2.3	1.0892	WDFSVALAR
1528	decoy	685	18433	23831	991.999	2	3.3	1.0892	DIINDTSKMDEAYAKIR
1529	decoy	686	1425	23420	1368.173	2	-1.1	1.0890	ISTYKDGYYAEKIDRNPAGSYAPR
1530	decoy	687	14201	23637	864.440	3	0.6	1.0888	LNAAINMTPWTRVAEMAAKPFCR
1531	target	687	6577	13519	636.345	2	9.5	1.0886	IEQLQEREAR
1532	target	687	7022	7543	860.443	2	-3.6	1.0885	NLVTSMASQKWVAER
1533	decoy	688	15613	15198	563.335	2	0.3	1.0885	VTLVEPQALR
1534	target	688	8956	6851	743.400	2	1.3	1.0879	QENIEKVLDEIR
1535	target	688	4912	8819	493.785	2	-0.3	1.0878	LAGALIADSR
1536	decoy	689	20351	10886	881.464	2	8.6	1.0876	PDCDIKGATRFLAAGAR
1537	target	689	19398	13558	729.391	2	10.0	1.0872	VLPACAAVGAMELGR
1538	target	689	19904	20258	823.093	3	10.4	1.0871	LLGAPGVAAPAVDRAEAGGPAGVACNY
1539	target	689	9993	21373	720.412	2	-0.9	1.0869	TSGAGVVARRPAAAR
1540	target	689	19535	11791	771.426	2	-5.2	1.0865	ILLGSSIKGDGQQ(Deamidated)PK
1541	decoy	690	1208	9736	704.363	2	12.4	1.0864	ESGDFTARHFIK
1542	decoy	691	4405	21357	522.305	2	-5.8	1.0864	DLLLALTER
1543	decoy	692	8576	12130	449.914	3	-2.9	1.0864	LDTSIAMSALAVR
1544	target	692	5012	14236	580.299	3	-4.2	1.0864	LSSMSGLGINRYGDLR
1545	target	692	6192	17722	753.884	2	-2.7	1.0862	LLGTMPSMETATVR
1546	target	692	12443	11515	666.380	3	-1.3	1.0860	AALAAAVAIAVLALATAADAAST
1547	target	692	7023	13171	522.801	2	3.6	1.0859	LSRNAGSAIR
1548	decoy	693	7174	8763	602.329	2	2.1	1.0859	YAGKGVDPQLR
1549	decoy	694	11006	15059	525.282	3	-5.0	1.0856	ALSKRINDTGSGAAGR
1550	decoy	695	5732	12358	715.371	2	4.1	1.0856	SAIEQIEDLAGGRA
1551	decoy	696	8881	18685	765.904	2	-3.9	1.0854	ELAWKLVDWQSR
1552	decoy	697	1601	18326	666.342	3	4.0	1.0853	LEGIGSGAASGPSRELPQDR
1553	target	697	14613	16222	401.245	3	-12.1	1.0853	ILLTTLCVGIR
1554	decoy	698	14844	19540	528.820	2	-8.7	1.0852	LEAISAIALR
1555	target	698	6971	18325	1106.056	2	-2.9	1.0850	FISTTSQQQGSWMVLIDAAK
1556	decoy	699	16426	5555	423.570	3	-0.7	1.0850	VVDNLAPGQSLR
1557	target	699	13285	4547	450.581	3	0.6	1.0848	VLEAHGAAAAAAAAR
1558	target	699	3813	17377	559.833	2	13.6	1.0847	LPIAGHGLQGR
1559	target	699	2045	22946	766.727	3	1.6	1.0846	LQGISFANNLFHGELPADAGAR
1560	target	699	417	8746	592.363	2	12.4	1.0846	AAAILAVAGTVGVA
1561	target	699	13729	10391	680.865	2	-2.7	1.0845	VISACANLATLER
1562	target	699	15777	15887	435.775	2	2.3	1.0845	ALIDILGR
1563	target	699	4015	15390	565.337	3	-6.3	1.0842	LAVAARGGAETLKPALR
1564	target	699	17694	21617	585.676	3	-6.4	1.0835	VIIRDSEGRLLSVAAR
1565	target	699	19999	12633	553.797	2	1.8	1.0833	FIGDENGKVK
1566	decoy	700	824	18760	528.819	2	1.3	1.0833	VLEGLSAVIVG
1567	target	700	9831	9885	626.826	2	-1.9	1.0832	SLASRCYPSIR
1568	target	700	17892	21808	578.838	2	0.7	1.0829	PGGTGTTLLALR
1569	decoy	701	5830	18971	821.928	2	-3.5	1.0821	LAESGGQPFAIAQPTR
1570	decoy	702	11669	19446	587.833	2	-9.6	1.0814	AFQLGRLDVR
1571	decoy	703	10868	9760	536.785	2	-10.8	1.0811	QGTQALDLAR
1572	target	703	12267	9672	539.287	3	-9.9	1.0811	AIFQCIQGLPEGALR
1573	decoy	704	19261	10447	696.859	2	-0.9	1.0811	LETDKDFNALAR
1574	target	704	14913	13896	481.768	2	-2.5	1.0810	EFLLDVAR
1575	decoy	705	2253	23134	1454.679	2	-5.7	1.0810	SLMQNEFESQYYTSIVSTENVSVPR
1576	decoy	706	19639	17487	849.416	2	-2.0	1.0809	VPVSDNLSVHMGATDR
1577	target	706	12567	19353	662.349	2	0.9	1.0808	LALDSNHLTGSVP
1578	target	706	18371	10095	547.300	3	-8.7	1.0808	ARGAGGGGGGVGAVVVGVSR
1579	target	706	19044	9853	678.846	2	6.4	1.0805	LAGASSTATAGAGAPPG
1580	target	706	2572	16838	558.960	3	-10.1	1.0802	ELRAAAFDVDALLDR
1581	decoy	707	13714	21054	1102.541	2	-1.1	1.0802	TLAAIEMWPFHPCREQFK
1582	target	707	4999	20955	520.292	3	-12.5	1.0799	LAAPAAASAAPRPAPAR
1583	decoy	708	11329	3667	503.600	3	3.2	1.0798	IAHPSSKAEDVAGAR
1584	decoy	709	11320	23763	961.457	2	-3.2	1.0796	DLALISRYEESEEDPR
1585	target	709	20230	20410	521.810	2	-0.6	1.0795	VAGELALEIK
1586	decoy	710	3219	17848	448.796	2	-10.0	1.0794	LIATLLPR
1587	target	710	7643	20464	667.370	3	-2.5	1.0794	ALALPTNLGMAAAEALFGLR
1588	target	710	14051	5102	334.198	4	17.2	1.0794	LLDAASFKEIAR
1589	decoy	711	6498	12673	558.323	2	-12.3	1.0792	DITTRIAGLR
1590	target	711	11206	21113	1167.051	2	-1.5	1.0788	AAENDNCHVYFERVPAADALK
1591	target	711	13217	8368	493.767	2	-0.1	1.0785	QVLDEAGVR
1592	decoy	712	18689	18033	788.413	3	6.1	1.0785	NLIMAGLTVGSMGPASEAEFVLR
1593	decoy	713	10595	12619	515.306	2	-0.3	1.0784	QLAITAREK
1594	decoy	714	216	20667	778.034	3	-3.0	1.0784	YDSIAERDANPSPEEKAELPT
1595	decoy	715	12703	6664	596.796	2	-3.6	1.0782	CNFRTEPVAR
1596	decoy	716	16924	15065	512.287	2	4.6	1.0778	VGLYFTAPR
1597	decoy	717	19392	18075	915.979	2	-3.1	1.0777	LSALSVEESGDGRELLR
1598	decoy	718	4506	17508	450.760	2	-1.4	1.0774	DVDGLLLR
1599	target	718	12085	22605	904.468	2	11.9	1.0772	NLETLVVESGHEVVDAP
1600	decoy	719	362	22835	904.953	2	1.3	1.0770	RAETINDGMARIVEAY
1601	target	719	10380	4219	542.299	2	-10.5	1.0768	LSAGGARPAGAR
1602	target	719	9754	13046	635.863	2	5.3	1.0767	SSRPRWGGVLR
1603	decoy	720	7465	9643	542.312	2	-10.2	1.0767	IQDPRVSLR
1604	target	720	2435	12111	425.243	4	-0.6	1.0765	QQGGRASNKIRDIVR
1605	decoy	721	2983	22284	1076.065	2	-9.2	1.0764	FDQQSGVAPRPNGGAKLVPGR
1606	decoy	722	4665	23939	1280.165	2	0.4	1.0763	SIAMPCPNHRASKIGMPATPARPR
1607	decoy	723	6019	10790	719.862	2	-0.0	1.0761	VSADSSLFLADSAR
1608	decoy	724	3196	7516	558.288	3	-2.8	1.0759	TPKPLAKSPEESQFN
1609	decoy	725	10879	14510	733.390	2	-1.7	1.0757	QFTAGSAKVASSVGR
1610	target	725	14281	16636	563.846	2	2.3	1.0752	VLAVLIATGAAAG
1611	decoy	726	6898	8995	382.217	3	-7.3	1.0751	LSVSANRELR
1612	target	726	15688	12764	630.836	2	1.8	1.0751	VSVSPMASDVIR
1613	target	726	2522	5086	614.345	2	2.3	1.0748	VGALLRGEEGAR
1614	target	726	16489	16990	521.831	2	-7.7	1.0748	LLVISSAALR
1615	target	726	17461	19262	706.394	2	-6.2	1.0747	KSVDLGGALPADLR
1616	target	726	2797	21710	925.975	2	-6.2	1.0743	RRRSASTSTSDRDSIR
1617	decoy	727	6439	17083	660.349	2	-3.6	1.0742	VQ(Deamidated)FVADVGGTIGR
1618	target	727	12096	22169	696.345	3	5.4	1.0737	DSLADIILWRCFAQMGFT
1619	decoy	728	19776	11222	379.232	3	-11.2	1.0736	LGISHIGLAVR
1620	decoy	729	12887	11698	596.799	2	-13.3	1.0735	ARDQSLEAFR
1621	decoy	730	7443	9089	463.768	2	-1.6	1.0735	AEPVLELR
1622	decoy	731	1153	21509	939.483	2	-15.5	1.0735	DIITINPQYPRSYAAR
1623	decoy	732	17971	5892	663.797	2	-4.2	1.0734	KDEGEYTNSGAR
1624	target	732	6853	23216	954.583	2	-8.8	1.0731	QLRVALVSVLLLAAAAGSR
1625	decoy	733	20248	16719	464.589	3	8.8	1.0726	GFSRTQAADVALR
1626	target	733	16696	20291	576.674	3	4.4	1.0726	LALFSLVPPAFFHLR
1627	decoy	734	8798	22311	969.981	2	-0.6	1.0725	EVLPRDSSAQPAWGDTLP
1628	decoy	735	9693	7390	357.195	3	-5.0	1.0724	RIDGPAGDIR
1629	target	735	4045	15136	751.723	3	9.2	1.0724	RPGGRSAWAPVQEDRGSRDR
1630	decoy	736	19265	8859	450.269	2	-0.5	1.0721	LASPSVVAR
1631	decoy	737	19515	17184	698.012	3	-6.0	1.0720	ITAMSAIDLGTDEGTERVGR
1632	target	737	10548	13389	732.351	2	-2.4	1.0717	ELAAAMCGAAAESIR
1633	target	737	8799	16947	476.266	3	2.7	1.0713	HAYAEGLVLGVAAR
1634	target	737	19949	10964	806.419	2	4.6	1.0712	VKEPEDGEETPLLR
1635	decoy	738	17578	7210	635.362	2	-8.1	1.0712	REVLGPDKSLR
1636	decoy	739	11978	6649	382.223	3	-13.6	1.0706	AISALDKGTIR
1637	target	739	512	17661	969.482	2	-6.3	1.0706	ASNGSSWAYRRQSAAAVR
1638	decoy	740	15905	11241	495.935	3	0.7	1.0704	TGGTLELDKPEGIR
1639	decoy	741	19381	6852	609.314	2	7.1	1.0703	IERDGLTEER
1640	decoy	742	16521	10778	450.759	2	-4.6	1.0701	IEALADLR
1641	decoy	743	12071	18848	521.812	2	2.6	1.0699	AIDVLATIAGV
1642	target	743	2512	22147	780.413	4	-1.7	1.0697	AALPALEDFTLDLRHNVLEAAPAMEALAR
1643	decoy	744	13413	21790	715.362	3	-3.3	1.0694	LEGIPGEYYVNSFSRVSAR
1644	target	744	1059	15292	429.226	3	-7.9	1.0693	GSPGLSDAELALR
1645	decoy	745	4582	12399	575.957	3	-4.6	1.0691	LLDEGPCNFPALPPRS
1646	decoy	746	16176	21484	681.363	2	17.1	1.0691	LAGAIEQTCRSGR
1647	target	746	19642	17276	639.326	3	-4.4	1.0691	AKVAAIASMCVQPEVDQR
1648	target	746	9517	16258	809.902	2	-4.3	1.0689	VVDMLGRVGCVDEAR
1649	decoy	747	13088	16240	549.302	2	-1.4	1.0686	LFLYTDGLR
1650	decoy	748	8869	15495	569.845	2	-3.1	1.0684	IVIWPGLLVE
1651	target	748	9620	23782	1203.589	2	-2.6	1.0683	ELGIPTMAFWTASAAALMTHMR
1652	target	748	3951	11345	393.745	2	0.5	1.0682	LSGLGIAR
1653	target	748	12097	9630	814.925	2	-4.2	1.0681	GKSPVAAPSDAPGRYR
1654	decoy	749	7192	12529	836.422	2	-11.8	1.0679	VVSAVDPMPLGSCQLR
1655	decoy	750	19729	4106	485.277	2	-0.3	1.0679	ELRPAVER
1656	decoy	751	508	12189	523.956	3	4.9	1.0670	LLLGSNEGGNARNVR
1657	decoy	752	5087	22998	950.474	4	-4.9	1.0669	DILNFGCPSQLLQDKYVKDDGEHVGEPQAKWLR
1658	target	752	1257	23941	927.321	6	2.5	1.0668	IGLSLFLGISVPQYFNEYTSSAGRGPARTNAGWFNDIINSVFASGPTVALIVA
1659	target	752	11168	19235	643.359	3	-5.8	1.0666	KGCDIVLRVDIQGAATLR
1660	decoy	753	2017	16198	454.303	2	1.2	1.0666	LVLQPPLK
1661	decoy	754	217	15596	577.845	2	3.8	1.0665	LLDLIPLDSR
1662	decoy	755	14059	14373	620.328	3	8.6	1.0661	GLTLNGAAEIVQYLGPDQ
1663	target	755	6593	16382	808.418	2	2.1	1.0661	VIDAIKADLESLCPE
1664	decoy	756	8039	11659	441.774	2	0.2	1.0660	ITSPVPIR
1665	decoy	757	6603	19778	722.879	2	-0.1	1.0659	GKEGGGVITGKNGDR
1666	decoy	758	15412	20896	986.971	2	7.3	1.0657	EEGGGDAKSEPQNIISDAR
1667	decoy	759	5510	19127	551.815	2	-1.7	1.0656	LAAPFIRSLD
1668	target	759	19395	17423	653.331	3	1.8	1.0656	DLNLSGCKVDDLQPRER
1669	target	759	10519	8587	460.230	2	5.9	1.0656	IGDSSGEVR
1670	decoy	760	12807	7093	415.898	3	-14.7	1.0652	KISCPTVTGALR
1671	target	760	560	17318	646.657	3	-5.7	1.0650	ASNGSSWAYRRQSAAAVR
1672	decoy	761	8251	6126	532.284	3	-6.7	1.0648	RWSFIFASPSLGAR
1673	decoy	762	515	20194	604.872	2	0.7	1.0647	LGILLAENPLR
1674	decoy	763	15242	23127	825.089	3	2.7	1.0646	GKYESSTDPFAKGLPSHSPALGAR
1675	decoy	764	5692	7490	569.621	3	-2.7	1.0643	LAAVFQIACKDDDAAR
1676	decoy	765	19521	10980	450.760	2	-1.5	1.0641	VDVVEALR
1677	decoy	766	4284	6385	556.963	3	2.5	1.0640	VQTIDGPHLSIREFG
1678	decoy	767	13361	5510	327.519	3	-0.7	1.0638	LAHHYLAR
1679	target	767	19128	21345	452.766	2	0.2	1.0638	VAVEAIRF
1680	target	767	10503	12818	560.312	2	0.1	1.0635	VGLAGVGYEVR
1681	target	767	16992	21822	526.841	2	2.3	1.0632	AVALVLPQ(Deamidated)LK	>tr|A0A3L6S9K4|A0A3L6S9K4_PANMI Glyceraldehyde-3-p
1682	decoy	768	8664	5021	520.267	3	3.1	1.0632	LSEAEQQGGRIEGGK
1683	decoy	769	11646	22840	587.843	2	-0.2	1.0631	TLISTQVGSIR
1684	target	769	16136	9734	522.789	2	2.5	1.0631	QIAEVSERL
1685	decoy	770	13627	18586	630.655	3	-3.4	1.0631	ATWGDLAPPTQYMIGLR
1686	decoy	771	5724	22076	783.962	2	-3.0	1.0629	VLPIVETQGASIALR
1687	target	771	16000	18299	449.790	2	1.8	1.0626	LLSLPSIR
1688	decoy	772	16644	15577	816.933	2	-2.2	1.0623	MSSAKSLVLPEDISR
1689	decoy	773	8053	11828	700.394	2	7.7	1.0623	AAALDLGRIADKW
1690	decoy	774	8942	4222	316.506	3	-1.0	1.0622	AVDRAPYR
1691	target	774	13027	18416	477.307	2	-8.5	1.0621	ALLSLPAIR
1692	target	774	5451	23340	1384.162	2	2.3	1.0619	DKAPDHDAYAVDVSEFRLFWTER
1693	target	774	7722	22229	776.429	2	0.6	1.0617	LLSSATSRVAYLDR
1694	target	774	7304	15564	808.902	2	3.2	1.0616	LEDAVGLIETMPMTP
1695	target	774	3523	20275	558.794	2	-7.9	1.0615	ALDEEGLLTR
1696	decoy	775	15839	3916	367.875	3	-4.4	1.0612	LGGQKSWAVR
1697	target	775	8863	21583	589.675	3	-1.6	1.0610	ILAGGTLQPIEETRLR
1698	decoy	776	17954	17733	452.767	4	-6.1	1.0610	VLSRVDHILMSGLLVR
1699	decoy	777	7251	15384	830.438	2	-2.8	1.0608	LAAEASIYYVISFGR
1700	target	777	13445	19299	835.443	2	-3.3	1.0607	LWCNPSTPDRVLLR
1701	target	777	15601	8187	597.645	3	0.4	1.0606	VVARYETVDTYYRR
1702	decoy	778	14683	13694	535.284	3	-4.5	1.0604	IEIPDHVDKPDLGR
1703	decoy	779	5110	10586	635.993	3	-7.2	1.0603	TSGNALNARLYEAIQER
1704	decoy	780	10910	9577	672.840	2	-4.4	1.0600	DLGAAEAALWATGV
1705	decoy	781	700	11291	778.891	2	0.2	1.0600	ALGGGDVSIPANIQMN
1706	decoy	782	14249	19463	816.919	2	-3.2	1.0600	LAATTKACCLPQWAR
1707	decoy	783	11215	6000	546.275	2	-0.7	1.0597	TDGRTSGELR
1708	target	783	640	17804	401.245	3	4.2	1.0594	ESTVALSLLLR
1709	decoy	784	12320	16043	601.983	3	1.8	1.0593	DQTEASKATRASQALAR
1710	target	784	2993	17644	516.625	3	-2.3	1.0592	LLPRAAPSESLTHR
1711	decoy	785	6692	10322	595.813	2	-0.2	1.0589	DLSAKDLCGLR
1712	decoy	786	5640	16024	583.806	2	-0.0	1.0588	LLDFSVETSR
1713	target	786	3352	6585	622.334	2	-2.0	1.0586	VKTSPGADAEIR
1714	target	786	4741	8955	338.870	3	0.8	1.0585	LAIASSPSLR
1715	decoy	787	12091	20567	738.042	3	1.2	1.0585	IELGLACTMQVALAADPDPRQ
1716	target	787	19291	12446	526.278	3	-5.0	1.0585	MQTGQFKKAPDAVR
1717	decoy	788	19873	16743	528.817	2	9.9	1.0584	VSAKPSAQLR
1718	target	788	4578	4671	754.363	2	4.5	1.0582	DIEEKKQSEETTA
1719	target	788	244	12794	662.335	2	-1.3	1.0581	TDRPKYESTAR
1720	target	788	16204	5462	494.278	2	1.4	1.0581	IAALSEVER
1721	target	788	11402	6672	566.793	2	1.5	1.0579	VASATNSVMPR
1722	target	788	2780	17098	719.016	3	1.1	1.0578	SGSFIEGVSGSEFGIPVSDGAR
1723	decoy	789	12458	14836	565.805	2	-11.6	1.0576	VIEIAASGGSAR
1724	target	789	13757	22615	1218.595	3	-1.8	1.0576	DLQQRGVQGGAAPYDGEQGEDADVVAGVRGAAGGARR
1725	target	789	12687	10089	805.363	2	-5.2	1.0574	EWLSMVGGSSTGDQR
1726	decoy	790	13478	3828	442.565	3	-8.6	1.0574	EIAGAPAGREQAR
1727	target	790	16134	16500	547.302	3	-5.7	1.0573	DLKPSNILLDQDLR
1728	target	790	18365	11315	489.272	3	-10.8	1.0567	GGSKDFLVFGLGLR
1729	decoy	791	4631	11689	662.984	3	-1.7	1.0566	VENTVSLSTDPWAEEPGR
1730	target	791	8253	11520	693.835	2	1.1	1.0564	TPTGRTCPCTPPR
1731	target	791	6826	23556	1289.127	2	-3.2	1.0564	DITLARSDNDPGRYHDGYSRLR
1732	decoy	792	15336	6699	562.293	3	-4.1	1.0562	RQTGNADAEAALAGALR
1733	decoy	793	3846	5036	313.191	3	-0.3	1.0561	LGGLHTAIR
1734	target	793	19235	6273	653.644	3	-2.3	1.0557	TSIPKGRWYCSSCSVER
1735	decoy	794	9622	20122	459.935	3	7.1	1.0552	LYGQDMIALLLK
1736	target	794	15533	5500	300.518	3	-6.3	1.0551	IWALGALR
1737	decoy	795	9501	16301	514.961	3	-6.7	1.0550	TRLAEAVVMQVGIR
1738	decoy	796	19346	10197	531.289	3	10.3	1.0550	ATATCRISQPGFALR
1739	decoy	797	2699	14935	763.049	3	-0.1	1.0543	PNFVCPMASSIQNGVPIQTAGR
1740	target	797	9494	5137	567.783	2	-2.6	1.0540	MGSEVYHALK
1741	decoy	798	6144	5924	373.209	3	6.9	1.0540	AITAICADLAR
1742	target	798	12826	7501	420.237	3	-1.9	1.0536	AILESLDATLGR
1743	target	798	5827	17342	696.681	3	-8.3	1.0533	GRSSDARNKPYERNQGPR
1744	decoy	799	19043	10553	639.802	2	-8.4	1.0533	AFAGQAEAVDSGR
1745	decoy	800	11776	19055	458.607	3	-7.1	1.0533	LFKNVGLSISAKP
1746	decoy	801	3719	17043	686.339	2	-0.9	1.0529	VGLSFMHDGAIPQ
1747	target	801	5086	10130	582.068	4	2.2	1.0528	LLRRPDAMAAATDELDRVVGR
1748	target	801	17212	19292	569.324	3	-5.9	1.0528	VVDPRLPKPMVNLVE
1749	decoy	802	4521	18636	578.851	2	-8.3	1.0527	IATAITQIGIR
1750	target	802	14258	6121	400.735	2	-0.2	1.0526	VGDLAGLR
1751	target	802	17978	20670	796.401	2	-1.2	1.0526	RSQAAACDGTRTLNK
1752	decoy	803	18593	16621	406.268	2	0.2	1.0526	IVLPEIK
1753	decoy	804	12277	16588	666.013	3	1.4	1.0526	LEQEAPARNPLSQ(Deamidated)SGKGGR
1754	decoy	805	7437	19209	488.936	3	-1.5	1.0523	TRIYGPQFDVLR
1755	decoy	806	18678	14055	427.586	3	-3.7	1.0519	AFHIQLVPSLR
1756	target	806	6959	23663	1626.270	2	4.7	1.0519	SDTSTHGGFSVPRRAAEDCFPPLDYEQLR
1757	decoy	807	14921	20770	593.979	3	10.7	1.0517	VGDGSLHSFLDKYVSR
1758	decoy	808	11122	14516	691.370	3	3.4	1.0516	GEPRGRDPLYAAETALSIR
1759	decoy	809	11062	19180	691.407	2	1.1	1.0514	AVLVPTELAELAR
1760	decoy	810	15180	17288	679.680	3	-1.1	1.0514	LLPSSSFWTLGESEGTVAR
1761	decoy	811	7615	9472	559.322	2	-10.5	1.0511	EAVLARVGFR
1762	target	811	4362	5659	594.322	2	7.8	1.0511	LAASPSALADGSK
1763	target	811	3694	19747	680.373	2	-6.1	1.0509	DVVLGQLKDTSGK
1764	decoy	812	7314	12374	470.298	2	1.2	1.0507	TPGILGLLGV
1765	target	812	13274	14184	887.951	2	10.4	1.0506	RSSDALPMAPHHAGATR
1766	decoy	813	16098	5376	363.209	3	1.3	1.0506	TAILAADGSLR
1767	decoy	814	11686	6926	489.263	3	4.6	1.0502	LADAALPHAPYVLD
1768	decoy	815	3879	12088	457.912	3	-1.9	1.0500	EGARLDVDEVLR
1769	target	815	11711	8428	581.834	2	11.9	1.0498	LELYDLAGLR
1770	decoy	816	10491	5828	694.347	2	-1.8	1.0498	VLDNATEMPELR
1771	decoy	817	20296	20345	735.064	3	7.4	1.0498	EVGAFRLEPADQFEGRLLR
1772	decoy	818	5467	18255	790.406	2	-2.1	1.0498	DIHDSEPKIGIEAR
1773	target	818	19739	18428	401.245	3	-9.1	1.0494	LLASTFPALLR
1774	decoy	819	20285	21397	758.419	2	19.2	1.0489	SLPSTEADNLLSIR
1775	decoy	820	12939	16353	712.364	3	0.1	1.0486	EKPGVFAHYGEFVSAARNR
1776	decoy	821	1205	23898	932.159	6	0.2	1.0484	SRGLCKQPKDPLLSAGAVPQNISNGFESPRLDRSDVPSAKLPACRPAKCKER
1777	target	821	7979	3573	637.335	2	-2.4	1.0484	RFPPTGDGSALR
1778	decoy	822	19318	9651	433.224	3	4.2	1.0483	AAANVSFEAVYR
1779	target	822	17941	5019	312.926	4	-6.3	1.0482	VFYFLHPGLR
1780	decoy	823	17798	8454	747.381	2	4.1	1.0477	LANAQLSWYQSGR
1781	decoy	824	4068	7231	686.359	2	-11.2	1.0477	VNALDVDPPYLR
1782	target	824	17585	16090	532.975	3	2.5	1.0476	LASSVQQLLASPNLR
1783	decoy	825	11121	21501	489.625	3	1.3	1.0475	LLEGEGPSAVLLIR
1784	decoy	826	17735	20607	807.898	2	-7.8	1.0472	FTYTVVADDVREIS
1785	target	826	14993	17012	439.735	2	1.5	1.0469	DLENFLK
1786	target	826	15914	14736	594.318	2	-7.7	1.0468	LERSLGEIDR
1787	target	826	2316	20621	476.940	3	-0.1	1.0467	TGQILEEIGSLLR
1788	decoy	827	6293	20348	699.405	2	-6.2	1.0467	LLIPLDSRRSDL
1789	target	827	9040	23766	642.381	2	-10.0	1.0462	SLQLAAAVLAQAK
1790	decoy	828	13341	13791	700.396	2	11.3	1.0461	AAALDLGRIADKW
1791	target	828	2523	13709	481.278	2	2.7	1.0459	QFDALIVR
1792	target	828	3755	17588	902.971	2	14.9	1.0459	VPTPTPTPNGTASPPKDQ
1793	decoy	829	17222	15041	478.811	2	16.5	1.0458	LTVARALGR
1794	decoy	830	11758	23317	851.432	3	-3.2	1.0458	HGMAMGTWFDLILIHLAAQAARE
1795	target	830	592	20070	581.814	4	0.4	1.0454	DLVEIIEHFNFFFKATLLQ
1796	decoy	831	11336	17739	778.410	2	0.7	1.0453	RLDDLLPAVTEQW
1797	target	831	5331	22104	988.504	2	1.4	1.0452	DIPSIDLNGSFDLTEALR
1798	target	831	2561	15361	954.448	2	6.4	1.0451	EILSSSYYVGADLSMMAA
1799	decoy	832	10338	20723	873.939	2	0.6	1.0450	EKFAQLGCRPQAAGRD
1800	decoy	833	20476	21875	700.696	3	2.3	1.0449	QVLSMKAPKSCTASGDIAHR
1801	decoy	834	3632	7438	321.519	3	0.3	1.0447	VGYGAVAAVR
1802	decoy	835	15135	14440	511.623	3	4.6	1.0444	LYKLFIDHVAEGK
1803	decoy	836	16399	21778	835.445	2	-0.7	1.0441	LLDEATANGCPALVLVA
1804	target	836	7674	9914	778.896	2	1.4	1.0440	IAAGIAVRDGFHASGD
1805	decoy	837	9846	16383	615.652	3	-5.7	1.0439	WLMYRLVPFTEFSR
1806	decoy	838	6990	19575	431.762	2	1.9	1.0438	LGGLAYLR
1807	target	838	8553	9807	353.207	3	5.0	1.0437	AKVDALDLGR
1808	target	838	18517	7640	421.758	2	-0.7	1.0437	LLAAEGLR
1809	target	838	4325	24238	642.389	2	2.0	1.0436	SLQLAAAVLAQAK
1810	target	838	14423	3401	353.538	6	-0.3	1.0433	LKPDMLRLYVGKIEGEVR
1811	target	838	4656	18740	596.340	3	-1.8	1.0433	ALADPAFLAPLRAAHPR
1812	target	838	6492	16612	463.295	2	-0.2	1.0430	ILSPIGGLR
1813	decoy	839	5602	18173	492.310	2	-13.1	1.0428	IALDLLLGR
1814	decoy	840	2710	24755	601.440	2	21.6	1.0427	TGKKKKKKKK
1815	decoy	841	750	23842	1016.173	3	1.8	1.0425	DIAVISNWETTHPTRTQHPKETDDVR
1816	target	841	16266	20310	758.413	2	4.7	1.0423	IASQAALSSSSAPLGR
1817	target	841	10989	14786	703.842	2	8.6	1.0422	LEGEIEVQSAASSS
1818	target	841	7924	6794	436.745	2	-1.0	1.0421	VEGIDALR
1819	decoy	842	12865	7655	596.821	2	2.0	1.0420	VAVEGSFQSIR
1820	target	842	7099	6748	378.224	3	-1.1	1.0417	VAGFGTRGLVR
1821	target	842	3429	14756	661.337	2	-8.0	1.0415	TSN(Deamidated)ILSMATLNR
1822	target	842	12334	16362	772.904	2	-0.1	1.0414	WGALFWAVPGDGIR
1823	decoy	843	7634	14619	702.885	2	-7.4	1.0412	ALTGWSSESLILK
1824	target	843	15249	12231	651.837	2	1.9	1.0412	IADAADKSIRDAG
1825	target	843	11818	20982	819.980	2	6.6	1.0411	ADLKPTEIAELLVAR
1826	target	843	16143	11644	579.823	2	2.4	1.0411	ALLEQEQSLK
1827	decoy	844	3072	9521	478.779	2	-1.4	1.0410	LLDAGAAAVR
1828	target	844	5847	22230	667.607	4	9.8	1.0407	YIDAEISEILFKHYWEVIKDR
1829	target	844	17663	14142	436.776	2	8.2	1.0406	LLGLMLGR
1830	decoy	845	17946	13586	493.260	3	8.2	1.0406	SRSTVGQQMLSGAR
1831	target	845	16193	12554	486.771	2	-1.9	1.0405	VQEGLSIAVG
1832	target	845	7123	11711	724.376	2	-3.1	1.0405	VVTSTAAGNSGLTGGR
1833	decoy	846	4971	12085	443.262	3	0.6	1.0404	AVSDVLARLEVR
1834	decoy	847	7754	11120	681.836	2	11.6	1.0404	LTADGESGTEVAGR
1835	target	847	14410	19017	651.367	3	-2.7	1.0404	PSAAAAIAAIAVATSAAAALGGR
1836	target	847	3450	19674	696.343	3	3.3	1.0400	DSLADIILWRCFAQMGFT
1837	decoy	848	1566	6995	658.348	2	2.5	1.0400	LADIAQDVDISR
1838	target	848	3149	19956	406.900	3	-0.8	1.0399	TLKMLLDAASR
1839	target	848	5868	20530	832.928	2	-0.5	1.0397	INSIRDRFVTGNWS
1840	decoy	849	9250	3560	425.221	3	-3.9	1.0395	ATHLFTEDLAR
1841	target	849	13503	20051	626.015	3	6.8	1.0395	AAKGQKTPPPPQQQFPR
1842	decoy	850	9680	9475	672.366	2	6.9	1.0391	IQQADLDGVSAVK
1843	decoy	851	9630	23577	779.912	2	5.7	1.0390	EGCVLAQLGCSPILR
1844	decoy	852	9478	17974	759.363	2	0.2	1.0389	GSDGGVAQVGVTGEER
1845	decoy	853	8939	15889	754.367	2	-0.7	1.0388	IADAQADYEVQATI
1846	target	853	15768	11404	884.447	2	-0.8	1.0387	AAAPGAAGADVLAVEQGSAAA
1847	target	853	19406	8398	407.762	2	16.3	1.0381	VSIAVGIGV
1848	target	853	11464	19444	656.378	2	-4.0	1.0380	LLAPSPNHPLPR
1849	target	853	9741	20869	531.287	4	-0.7	1.0378	TFGRFADDLIALLDDKGVR
1850	target	853	4372	15867	680.339	2	-2.9	1.0377	SLEADIVQEEAR
1851	target	853	2757	15046	818.062	3	4.0	1.0375	EIRDDDEDGDFLVADIPPPPAR
1852	target	853	19871	9818	903.438	2	-1.6	1.0373	TAVASRGHCAVYTADGAR
1853	target	853	14202	7517	643.842	2	5.0	1.0371	ELGLSGGGAGEALR
1854	target	853	9947	15950	463.613	3	-1.2	1.0371	VLYGVAVASAVALR
1855	target	853	3020	22013	876.104	3	-7.4	1.0366	EINNKSIESYLSLAPAYCDAVGLR
1856	target	853	12714	8645	475.749	2	-2.7	1.0366	ELYEAGIR
1857	target	853	11107	15520	352.881	3	-11.7	1.0366	VEEKVALLR
1858	target	853	7089	11352	595.668	3	2.3	1.0362	IIERIALISDAANTER
1859	decoy	854	4808	7472	744.025	3	-2.8	1.0362	SAGEAQAGPAYHAVSMAISGAGAR
1860	decoy	855	17482	14174	596.013	3	-1.4	1.0360	VLKPKGLGINSSCLSAAK
1861	target	855	1034	5575	679.868	2	-7.4	1.0358	SNVARSEIVDLR
1862	target	855	18076	16255	716.411	2	11.3	1.0352	AGLGTLTLCRSIVQ
1863	decoy	856	17024	13562	414.763	2	-14.0	1.0352	LLGGSLIR
1864	target	856	17873	14147	399.247	2	-1.5	1.0352	ALEVIPR
1865	decoy	857	5455	8417	622.832	2	-1.9	1.0352	VAADVIDSGGGKR
1866	decoy	858	3753	7375	439.237	3	0.1	1.0350	RDLALDASAVER
1867	target	858	2885	7892	615.000	3	-10.3	1.0349	RSRSGKWVSEIREPR
1868	decoy	859	18663	17343	557.315	2	-2.5	1.0347	LGGADLEILGR
1869	target	859	4357	20862	1044.015	2	-0.3	1.0347	KIKCYNADIFGDESIGSAR
1870	target	859	1190	18417	744.898	2	2.6	1.0347	ELNAIRKACASLEA
1871	decoy	860	12246	12687	702.364	2	5.4	1.0346	VNLSDAGLAESATR
1872	target	860	10181	5598	546.794	2	-3.5	1.0344	VLDAFFAGPR
1873	decoy	861	5543	21772	619.380	2	-7.6	1.0344	AAVIVLGLATGPR
1874	decoy	862	12704	8231	593.349	2	5.5	1.0344	AAAEAGGSLVLVK
1875	target	862	15332	5535	634.851	2	-12.7	1.0341	VVLGADTITVPPS
1876	target	862	12694	7333	570.823	2	0.6	1.0341	LKDPLGDGVAR
1877	decoy	863	14936	11497	629.843	2	-0.3	1.0339	ILDWTLDAVGR
1878	target	863	18961	22804	887.473	3	3.6	1.0338	PPVARTDMTITGKLNAEEDTIFLK
1879	target	863	9348	20412	790.967	2	-2.0	1.0337	LLLVTTYAALFVGSL
1880	target	863	18292	20441	507.625	3	12.1	1.0335	LIQSNSPVPPELAR
1881	target	863	8205	17574	757.925	2	11.5	1.0333	DITTLVTCIATHVK
1882	target	863	11463	18122	607.345	2	-5.6	1.0332	LVAAGATLVEGGR
1883	target	863	18070	21588	905.998	2	2.1	1.0331	VVANGCAADVVVLITNPR
1884	decoy	864	10112	19609	575.062	4	-1.2	1.0331	LFAKLKDEAVAYTKNPDFAR
1885	target	864	8144	4264	328.526	6	-2.6	1.0331	ITAEQIISFLKKNAHPR
1886	decoy	865	7296	17315	585.004	3	-0.1	1.0331	AKALPGGTIADANTLLAR
1887	decoy	866	11455	21542	471.290	3	-5.0	1.0330	VIGGSLLGIEKLGR
1888	decoy	867	5965	13996	534.280	3	-2.0	1.0330	SVEARLDDQGIEIR
1889	target	867	3077	19939	835.446	2	5.5	1.0329	DDLIAQADVQAELLR
1890	decoy	868	591	8605	766.366	2	-6.6	1.0328	RDEVKDLDEGAER
1891	target	868	19666	18371	869.928	2	-4.9	1.0327	LAMAIDEAEEISVYGK
1892	decoy	869	6421	23068	857.428	4	0.5	1.0325	LSCTLILNVAAMYSVADDDKAILFEHPFCAR
1893	target	869	5927	15907	866.930	2	-4.2	1.0325	DGVEEVIVDSTTDRVV
1894	decoy	870	12169	16556	864.452	2	-6.4	1.0323	IPDVVSWDAGQKTVGR
1895	target	870	9001	10808	469.258	3	-7.4	1.0323	LGIAVGQ(Deamidated)LYSDIR
1896	target	870	9727	3934	516.291	2	1.3	1.0321	KISEAEVQK
1897	decoy	871	19005	22242	903.968	2	-7.2	1.0320	EAGVTLLCNNKYGSIPK
1898	target	871	5204	19620	809.441	2	-8.9	1.0319	LSKMKLDEENLAVK
1899	target	871	3239	14019	741.362	2	2.1	1.0316	VGGEFGPYRQSER
1900	decoy	872	6180	12296	514.809	2	11.8	1.0315	ASAITPLSIVG
1901	target	872	7785	6189	488.269	3	-11.4	1.0315	VLLFSVGMAEGAIR
1902	decoy	873	16103	18123	531.060	4	6.7	1.0313	GLELAVTLARHTLKNTEIAA
1903	target	873	10439	23783	1177.604	3	-2.5	1.0312	ELIASENFVCRAVLDALGSHLTNKYSEGLPGAR
1904	decoy	874	1726	11597	537.781	2	-16.5	1.0312	IAGSAAAAACLR
1905	decoy	875	7355	7866	782.397	2	-0.2	1.0308	DKQGGHETHADLKK
1906	decoy	876	12230	13625	435.282	2	0.5	1.0305	LVGLAGLAR
1907	target	876	3544	5750	487.908	3	-1.5	1.0304	QCNSNSLLNEIAR
1908	target	876	3230	18790	907.002	2	0.4	1.0301	LLQVLGPQDGPHGLAGLQ
1909	decoy	877	9548	20244	708.018	3	0.1	1.0301	SGSMCRALLEAQLTETQQR
1910	target	877	3441	8756	692.875	2	0.0	1.0300	LVDVAVKDSPEGR
1911	target	877	17405	8788	595.321	2	3.4	1.0300	TIESALGLTGVE
1912	decoy	878	17338	9148	815.441	2	-4.2	1.0298	LTLEQSKGHGRFTR
1913	target	878	5648	19539	401.245	3	-11.3	1.0297	ILLTTLCVGIR
1914	target	878	12744	9375	618.320	2	-7.3	1.0296	TVPWTYALER
1915	decoy	879	2373	7535	607.331	2	-9.0	1.0295	VSRAPLDASAAR
1916	target	879	7801	10974	686.327	2	3.3	1.0294	VENEYVGTSFAVG
1917	decoy	880	15634	9155	727.364	2	-0.8	1.0294	HALNMVPASSAAER
1918	decoy	881	7725	20901	690.915	2	1.0	1.0294	RALIGPSIIVAAEA
1919	decoy	882	7035	13551	933.444	2	1.4	1.0292	LAEEADYTRNNLWDR
1920	decoy	883	9767	14094	535.283	3	1.8	1.0288	ELPLLERSGELQYG
1921	target	883	2240	10557	836.907	2	-4.1	1.0287	AAVSSASAARGEAPAVEE
1922	decoy	884	1414	10650	622.835	2	-3.3	1.0285	LLNAAVCLAQGAT
1923	target	884	13564	16365	496.294	3	-4.3	1.0284	VATPPVPAPSPKAVR
1924	target	884	9468	23370	790.915	2	-6.1	1.0284	IFELNHIFAHSPR
1925	target	884	9972	20110	775.410	3	-1.1	1.0284	DIVEASLQTLMAFVNKSVGKSS
1926	target	884	3060	6868	636.337	2	-11.3	1.0283	LDRNTNIAAGAR
1927	target	884	10024	20834	551.831	2	-3.2	1.0281	TLGVQTLKSR
1928	decoy	885	9312	9872	359.882	3	13.7	1.0280	ISNVPAHAIR
1929	decoy	886	6036	6282	358.207	3	-4.3	1.0278	TVNAATAVLGR
1930	decoy	887	5307	19267	481.277	2	-2.5	1.0278	VDKSMIIR
1931	target	887	2511	21087	594.836	2	-7.4	1.0276	ALDLKPNYVR
1932	decoy	888	4658	22453	533.639	3	0.2	1.0275	VWINRPNVRAFAR
1933	decoy	889	7933	11252	696.855	2	-6.2	1.0273	LEDVQAAYKEAR
1934	target	889	893	5331	309.867	3	-13.8	1.0270	LLIAASAIR
1935	decoy	890	8138	14491	702.865	2	-5.6	1.0269	LADAFLTGLCPQR
1936	target	890	6063	11713	465.275	2	1.4	1.0267	NVIVTDLR
1937	decoy	891	18173	11753	486.284	2	-1.8	1.0267	AQNVALLSR
1938	decoy	892	12801	7917	608.831	2	0.7	1.0266	VLSDGIEKAER
1939	target	892	36	6598	728.014	3	6.9	1.0262	AAGLEEVKSACCGGGRFNAERG
1940	target	892	19975	7111	590.978	3	-1.4	1.0261	VIVDDVNATAAAVEVER
1941	decoy	893	8016	22286	1037.017	2	0.4	1.0261	DLIDMAIFRMTHEPDIR
1942	target	893	11503	19206	506.281	3	-6.4	1.0260	GLAASRLHEFFLR
1943	target	893	14518	14681	873.948	2	4.9	1.0259	VRESFPSDLPFEAPR
1944	target	893	4553	13537	431.743	2	1.4	1.0258	LADFGLAR
1945	target	893	11166	9676	680.864	2	-1.8	1.0257	WARFLGGAAGAGAR
1946	target	893	3757	9248	805.858	2	-1.5	1.0257	VLFCSSDATPNDDAR
1947	target	893	4546	16761	818.460	2	3.8	1.0255	GLQDLVVLSGAHTIGVG
1948	decoy	894	4273	14863	531.289	3	-7.3	1.0255	RTFMVVQLEAEIR
1949	target	894	12493	21055	596.833	2	-8.0	1.0252	LVAISGKDYAR
1950	decoy	895	20353	6742	517.786	2	2.5	1.0251	YVVALEGQR
1951	target	895	5544	13675	803.395	2	-4.2	1.0248	PVATDGATISITNRCS
1952	decoy	896	1793	7006	565.315	2	1.3	1.0248	SAEVLSARSIP
1953	target	896	13744	11360	442.917	3	-9.6	1.0247	VELARAGNILDR
1954	decoy	897	17001	17078	579.830	2	-11.6	1.0246	LALSAICLQAR
1955	target	897	16844	7486	326.190	3	-1.3	1.0243	FRIQDIGK
1956	decoy	898	739	12953	572.304	2	-0.4	1.0240	LIGDDLVQDR
1957	decoy	899	16852	17664	680.385	2	13.2	1.0240	AMTVLWQIELR
1958	target	899	12692	15174	767.393	2	-1.0	1.0239	LVACRGESVTSGAGAR
1959	decoy	900	10218	14855	434.785	2	0.4	1.0238	LLPGSILR
1960	target	900	19998	8965	324.206	3	0.0	1.0238	AIAADILKR
1961	decoy	901	6143	12184	934.471	2	-0.4	1.0238	DDLYAISEDGITMLLAK
1962	decoy	902	322	5783	581.805	2	2.2	1.0237	VLGSRAMSGER
1963	decoy	903	12120	17878	604.341	3	3.4	1.0235	DILKQEGAVAADLAGAIR
1964	decoy	904	11026	13464	572.305	2	2.8	1.0234	IAVDAVDDVAR
1965	decoy	905	8803	18667	401.244	3	-3.1	1.0232	LLISSMVIPTK
1966	decoy	906	19981	14953	901.002	2	-0.4	1.0231	VKELGPRTSTGAPFNVK
1967	decoy	907	12786	23530	1538.765	2	4.4	1.0231	NKIGEADSSHEDRVGATVAQDFAVYQLR
1968	decoy	908	14304	21627	706.712	3	1.1	1.0230	N(Deamidated)LEDRVVALDKFVSQVER
1969	decoy	909	14730	7708	526.590	3	-4.3	1.0229	DFPGLLATDCELQR
1970	decoy	910	1229	10525	528.970	3	-0.8	1.0226	KGVGDDSELIVIAIR
1971	target	910	3179	22091	759.403	2	5.9	1.0226	TTTRADAADRQRR
1972	target	910	20538	9606	535.938	3	5.4	1.0224	MEISISGAAAAAAAESR
1973	decoy	911	17806	7056	575.293	2	-10.6	1.0220	IQDLYGGDIR
1974	decoy	912	11614	22016	695.365	3	-8.9	1.0219	LNAVLASEAN(Deamidated)PNIITTSAQR
1975	decoy	913	15787	6592	339.875	3	-10.3	1.0216	LKFVNLQR
1976	decoy	914	10414	4420	405.232	3	2.9	1.0216	VTLLDSLEAPR
1977	decoy	915	12078	14639	377.744	2	-1.3	1.0215	GLGLPAVK
1978	decoy	916	7375	19850	768.053	3	3.8	1.0213	RLASEDMAYKGAIHRDEPSR
1979	target	916	15877	18368	571.318	3	1.7	1.0213	RHYGDVRDAAGLLLR
1980	target	916	19298	8401	510.283	3	8.3	1.0212	DIAWRKAEEAAIR
1981	target	916	11783	20569	682.368	2	-5.9	1.0212	SLLADPNLAFFR
1982	decoy	917	17929	5161	403.206	3	-4.4	1.0212	IGAGSCKSDTLR
1983	target	917	17547	5731	355.877	3	-0.6	1.0209	VVLGAHLSRN
1984	target	917	15775	20211	845.981	2	3.1	1.0209	IAGAVLLPPSASAPEAAR
1985	target	917	9035	22140	605.854	2	-2.7	1.0204	AALVVLPAALDAS
1986	target	917	4420	8189	751.896	2	2.4	1.0201	IAAEETSGIGAKERA
1987	target	917	12853	4464	612.993	3	2.8	1.0199	GLVSAAARPASSAAYLAFN
1988	target	917	9863	14179	443.943	3	1.1	1.0199	KLILKSIPSFPS
1989	target	917	3217	14967	531.784	2	2.3	1.0198	IFDGVASPTR
1990	decoy	918	6304	4130	527.950	3	2.2	1.0197	LLAAMTFSTLSAEAR
1991	decoy	919	11876	20968	645.858	2	3.1	1.0197	VPAAYVDVTSIR
1992	decoy	920	8656	3352	438.553	3	-3.2	1.0196	VDSHIEGGKWSV
1993	target	920	3621	17547	499.319	2	0.7	1.0195	LIVDVLGIGV
1994	decoy	921	12453	8005	386.896	3	-0.6	1.0193	LLDSSLLELR
1995	target	921	8948	19725	535.295	3	-12.9	1.0192	GPSPPLRAGLSPADLR
1996	target	921	7313	7738	535.937	3	3.8	1.0191	MEISISGAAAAAAAESR
1997	target	921	16818	17414	781.916	2	-4.6	1.0191	AVTGIMAGSNRSASLK
1998	decoy	922	4400	21764	742.444	2	-2.0	1.0189	ATDIVLSLPLSARK
1999	target	922	1692	7796	633.838	2	0.3	1.0189	AAAPAGAEAAPLVSA
2000	target	922	8082	18235	787.909	2	11.9	1.0188	LAEALEMINSMPQK
2001	target	922	17119	22007	771.934	2	-1.5	1.0186	GLLQYHVSKEAIGK
2002	target	922	11877	22765	721.382	3	3.5	1.0186	PIDFTMSKEMLLLPLEER
2003	target	922	19838	16981	857.936	2	2.2	1.0185	LDLEALDDANAQLSAR
2004	target	922	5131	15064	565.337	3	-6.4	1.0184	LAVAARGGAETLKPALR
2005	target	922	15581	19016	661.335	4	-7.6	1.0182	EERELVAALTREAEENVKDGDLR
2006	target	922	9945	21227	470.813	2	2.1	1.0181	LGVIARRR
2007	target	922	14129	6292	499.276	3	-2.4	1.0181	LETGRQVHAMVVR
2008	target	922	17061	7034	528.754	2	-5.2	1.0178	ELGGGNPEGAR
2009	decoy	923	366	14927	638.327	2	13.7	1.0177	DARSADSVEGLR
2010	decoy	924	12020	21060	685.391	2	6.2	1.0173	LIGSARGSRAEPR
2011	target	924	632	10749	521.309	2	4.8	1.0168	QLAAAADLLR
2012	target	924	19713	8474	367.560	3	-0.8	1.0168	DKLLSVAVAGK
2013	target	924	4288	10173	622.842	2	-7.0	1.0167	LVIETDAATVGR
2014	target	924	7398	23441	1514.213	2	-2.9	1.0167	DLAYCGLDVEHLDRADRMRDNSHGRI
2015	target	924	398	8471	463.974	4	-4.4	1.0166	AGVQEADRPEEGYYIR
2016	decoy	925	20062	14654	708.390	2	-0.5	1.0162	NLLLLKSEQTEQ
2017	decoy	926	4856	12722	569.638	3	-12.9	1.0162	FWVALEASKSTQLAR
2018	decoy	927	3274	20142	699.403	2	-8.3	1.0162	LLIPLDSRRSDL
2019	decoy	928	14547	10299	703.370	2	0.4	1.0162	GIQAILKGDAEAYG
2020	decoy	929	3538	9997	563.819	2	-1.4	1.0159	RPGVVDLTNR
2021	decoy	930	18491	6760	334.522	3	3.1	1.0158	DIGAGGSRLR
2022	target	930	11390	8636	680.858	2	-1.8	1.0157	LGEFDSPDLLVR
2023	decoy	931	4212	21735	721.378	3	-2.2	1.0154	AVLEVAPAHEKDPEAYPGLR
2024	target	931	19901	21272	818.896	2	4.3	1.0153	SWDGIHMTEAAYKK
2025	target	931	9466	3647	608.800	2	0.3	1.0152	SAEAAAAAAGEARA
2026	target	931	11087	23172	1458.690	2	2.5	1.0150	SYYDNWCWISVFHLESNILEEIR
2027	decoy	932	10628	22321	550.296	3	-5.3	1.0149	RMKKFMYVVYGAR
2028	target	932	1810	12916	424.753	2	-1.2	1.0147	VVAYAAVR
2029	decoy	933	4715	19442	600.652	3	9.1	1.0145	GDGQTSLNGLEAQGAILR
2030	target	933	9969	3399	393.725	2	-6.3	1.0143	AGLAEGLR
2031	decoy	934	20066	22462	470.790	2	0.7	1.0142	DLIPASLVL
2032	decoy	935	8398	21282	558.983	3	1.1	1.0142	IVGIYHTGITQFLGR
2033	decoy	936	10898	6460	597.313	2	2.3	1.0142	VGLSVYAEEAR
2034	target	936	13509	18710	790.088	3	5.1	1.0141	AVARAFGDQSLKAHLSSEPDIR
2035	target	936	8598	13199	880.923	2	-0.7	1.0138	EEVGGAAPTTRGETTER
2036	target	936	13403	11123	537.793	2	-0.9	1.0138	QISLSEELR
2037	decoy	937	3908	11811	717.368	2	4.6	1.0137	TGSVGDLSEGKDLR
2038	target	937	3092	5194	453.588	3	7.0	1.0136	LVAASAASLNSAGAR
2039	target	937	11156	19494	759.924	2	5.6	1.0136	QLIPFRCTGRTAR
2040	decoy	938	7911	20823	492.311	2	0.2	1.0135	IAISELPIK
2041	decoy	939	15681	4646	353.961	4	0.7	1.0133	ILSSQQAPLATRK
2042	decoy	940	8120	22919	680.382	2	-5.3	1.0132	LGLPSNLVYLDR
2043	target	940	5404	6077	580.304	3	1.3	1.0130	ISWNLMVSGYIKDGR
2044	decoy	941	1906	7174	832.907	2	-4.1	1.0128	VLEEIGQEQPDHSLA
2045	target	941	1580	4787	518.771	2	-7.7	1.0124	EFIAGESRK
2046	decoy	942	3306	18038	666.340	3	-0.3	1.0123	LEGIGSGAASGPSRELPQDR
2047	decoy	943	7461	20748	702.027	3	5.8	1.0123	DPRLAPDGHRVVDDASDLR
2048	target	943	12787	6143	452.275	3	4.4	1.0122	VVVEAKESKPIR
2049	target	943	1837	17845	602.342	2	3.1	1.0118	LDLVPTYLGGR
2050	target	943	6072	18006	765.369	2	-9.5	1.0117	VPADGDAAKGKSDAVE
2051	target	943	607	6685	334.197	4	15.7	1.0115	LLDAASFKEIAR
2052	decoy	944	10844	21869	472.269	3	-7.0	1.0115	GARMLVPMISALR
2053	decoy	945	621	18543	876.991	2	-8.9	1.0114	VCTINRGPLQAQIIAR
2054	decoy	946	15903	12349	406.909	3	-5.6	1.0113	ILGIVSYGAVAR
2055	target	946	3106	17934	591.996	3	-1.1	1.0110	SLTLLTVHYNEVKGSL
2056	decoy	947	10819	9209	550.294	3	-3.7	1.0110	LSQLFMGLVADVAER
2057	decoy	948	6838	22131	944.001	2	4.4	1.0109	AEIGEAVVIPDEGVYAVR
2058	decoy	949	11128	13193	458.257	3	-6.3	1.0108	AIARQKSTGGDLR
2059	decoy	950	19103	19392	579.831	2	2.9	1.0106	VFLDLPGELR
2060	decoy	951	16638	5899	395.551	3	-3.3	1.0104	VSWQPELIGR
2061	target	951	17830	5089	477.809	2	0.4	1.0102	ILAVLGAAAR
2062	decoy	952	16692	10457	801.392	3	-0.8	1.0102	ERAPAHGLNHEDIGVTICGEGAR
2063	target	952	13358	13338	535.995	3	5.0	1.0100	ILGLPACKRPAPTLR
2064	target	952	9327	16677	436.778	2	-9.7	1.0100	ITSVLIAR
2065	target	952	7212	7281	367.878	3	-6.8	1.0100	LASKDAEVLR
2066	target	952	3189	7149	788.409	2	-1.3	1.0099	IDNLQDEFAKVQR
2067	target	952	4390	20536	693.699	3	0.5	1.0098	LAVAFYFAARFGFDKEAR
2068	decoy	953	15039	20242	767.651	4	-1.8	1.0098	LPDVFVCLYPAWIALASYEAEKWRAR
2069	target	953	1929	13951	456.594	3	1.9	1.0095	ADPAVKANEILAR
2070	target	953	18566	14754	486.296	2	-3.8	1.0095	LGVTLAERL
2071	decoy	954	14186	11300	476.251	3	6.2	1.0094	ADGEAKNPADALVR
2072	target	954	10601	11573	595.668	3	1.5	1.0093	LLEEETAKRVEQAIR
2073	target	954	9987	23439	1002.490	2	-0.8	1.0090	DLPNMDVTGSLDPFVEVR
2074	decoy	955	16620	11213	614.831	2	1.0	1.0089	GLIAVGADVEER
2075	decoy	956	246	6558	574.789	2	11.6	1.0088	DIGDLAEYPR
2076	target	956	5633	10867	432.235	3	7.9	1.0087	VEAFAGLGEFVR
2077	decoy	957	13055	17089	695.865	2	4.6	1.0084	VLLSQEAADSTTR
2078	decoy	958	7833	14895	699.884	2	-6.0	1.0083	RALPDKEVSDLR
2079	decoy	959	13220	14555	399.764	2	0.3	1.0082	LGGLILGR
2080	target	959	3348	21229	529.826	2	-0.5	1.0082	GVLSLLTDLK
2081	target	959	9167	6316	602.335	2	3.6	1.0082	ISQSANLETIK
2082	decoy	960	14815	10741	773.392	2	-6.0	1.0081	ISNAADDEKREKLG
2083	target	960	15390	11676	804.411	2	-1.1	1.0081	ALSGDRTMDKAVSTR
2084	decoy	961	14274	17736	653.341	2	-15.5	1.0079	DLILRASMSSGR
2085	decoy	962	13409	19715	535.003	3	0.5	1.0079	KISTLLQFTKAKPK
2086	decoy	963	1832	20001	443.774	2	6.5	1.0073	LVSELGLR
2087	target	963	17238	5541	507.266	3	-1.7	1.0073	FGGADILRDAESLR
2088	decoy	964	18461	13945	620.328	3	8.8	1.0073	GLTLNGAAEIVQYLGPDQ
2089	target	964	8380	12994	789.408	2	-1.2	1.0072	APRAPSYAKSIGATGM
2090	decoy	965	1087	11919	587.311	2	2.8	1.0072	VAASDEVDVLR
2091	decoy	966	8532	13855	586.338	2	-13.3	1.0071	IVAIFGPGELR
2092	target	966	16406	21395	672.866	2	9.9	1.0069	AGALVVEAAVSSRD
2093	decoy	967	14088	21203	1140.581	2	-8.5	1.0068	LRRGDMRSSGLQDYGRVASR
2094	target	967	11875	7209	605.832	2	11.4	1.0068	DIAAGVNGVVAPAG
2095	decoy	968	8158	20994	1026.500	2	-4.8	1.0067	SFNVEFVGASEKPENLER
2096	target	968	13524	3218	550.804	2	-14.9	1.0067	RKDAEALAAR
2097	target	968	18102	13087	506.806	2	-9.7	1.0064	VSPLTGGLLR
2098	decoy	969	14167	11054	575.290	2	-2.3	1.0063	IDAGGGRSNFR
2099	target	969	16006	19078	401.246	3	-6.5	1.0062	LLASTFPALLR
2100	target	969	16171	4735	350.201	3	-0.3	1.0061	IHVQDLPAR
2101	decoy	970	14513	16524	456.793	2	2.0	1.0058	LELTVPLK
2102	decoy	971	19618	9468	471.587	3	1.2	1.0057	VDLELMIGPQANI
2103	target	971	18033	19422	592.849	2	-7.3	1.0054	DLQILNVTLR
2104	decoy	972	3933	16804	696.344	3	-8.6	1.0053	LGESARDTNPMEALWAVAR
2105	decoy	973	2431	10739	661.818	2	-4.3	1.0052	ATGASALN(Deamidated)GFGAER
2106	target	973	12025	19234	600.657	3	-2.9	1.0051	VGSSVSRSTTPDPQLIR
2107	decoy	974	14320	22277	698.039	3	0.1	1.0051	DPQLRLAPLEEENIDLAR
2108	target	974	7391	13441	445.770	2	-13.9	1.0047	VVFLGLSR
2109	target	974	2701	2549	373.204	3	1.3	1.0047	GTKISNGGVER
2110	target	974	15270	10797	614.831	2	-7.5	1.0046	RAILLN(Deamidated)DEGAR
2111	decoy	975	12585	19666	581.328	3	-6.6	1.0045	VAAKSEEVIASIALANR
2112	decoy	976	14443	21734	695.013	3	1.9	1.0044	PSSAVASLTTEYLDDTKER
2113	decoy	977	18111	11114	528.297	2	1.8	1.0041	GISEVVAPGAR
2114	target	977	2873	15729	352.881	3	-10.9	1.0041	VEEKVALLR
2115	decoy	978	16292	20514	530.812	2	2.3	1.0041	VNLQAAFGLK
2116	decoy	979	11181	12257	490.604	3	1.5	1.0039	SAVNSVDILEPGLR
2117	target	979	10515	20033	457.307	2	-0.8	1.0038	SVIGLLALK
2118	decoy	980	13620	20769	589.641	3	7.9	1.0037	VTEAEQNTYGPLVAFK
2119	target	980	16407	3160	380.209	3	-8.5	1.0036	LSAHAIEEIR
2120	decoy	981	5284	11913	719.866	2	5.6	1.0036	VSADSSLFLADSAR
2121	target	981	8647	11946	471.289	2	-7.4	1.0035	ILDQALLR
2122	target	981	19516	19293	759.924	2	5.1	1.0033	QLIPFRCTGRTAR
2123	target	981	16949	10879	716.380	2	-2.1	1.0032	AASEKLERSDGIR
2124	decoy	982	12084	19098	686.886	2	-4.1	1.0030	DPKRAYLPSAVR
2125	target	982	11917	3837	373.872	3	0.4	1.0030	LSSSIGASIER
2126	target	982	6469	22006	654.900	2	-4.1	1.0029	RLDPALVRRGR
2127	target	982	7720	18949	596.341	3	1.3	1.0029	ALADPAFLAPLRAAHPR
2128	decoy	983	8184	18176	903.466	2	3.5	1.0027	VPTPGTAYTSVYEKHR
2129	decoy	984	17485	19621	666.338	4	-17.9	1.0026	NKGNKYIDAAFDKFFKVEQFPR
2130	decoy	985	2043	20293	613.333	3	7.5	1.0026	LLTDRDGLQAVCAHLGR
2131	decoy	986	8285	13626	666.697	3	-4.3	1.0026	SLALGITTHGLDGKVWAMK
2132	decoy	987	11842	7755	507.275	3	-7.4	1.0025	SLLLPLHCWGPAGR
2133	decoy	988	5458	13395	473.261	2	-4.4	1.0025	LAIMDNIR
2134	decoy	989	2415	13509	711.847	2	1.0	1.0025	LLESATDYNGSPR
2135	target	989	18482	20657	784.412	2	-8.7	1.0024	LSCRAFSGLPEFLK
2136	target	989	11401	23107	710.884	2	-8.1	1.0024	IVDAFCKARELR
2137	target	989	11939	14997	624.999	3	2.6	1.0023	DLAGSERVAKTGVEGDRL
2138	target	989	11883	11041	521.308	2	-8.2	1.0023	LSALSAARPR
2139	target	989	19619	11788	456.779	2	-13.0	1.0023	LTPKNALR
2140	decoy	990	10922	16317	829.926	2	-3.2	1.0019	ITHEKYEKATPEGR
2141	target	990	5101	16185	888.139	3	-3.8	1.0018	LVVTGSAPARCPDPEGDHLLLRAFK
2142	decoy	991	15940	21309	608.356	2	-0.6	1.0017	GVASILAGTLSAR
2143	target	991	16478	17202	659.022	3	-0.8	1.0017	VLELLVCERAVQ(Deamidated)RTHAH
2144	target	991	1242	3013	348.852	3	-2.8	1.0012	RAAEAELER
2145	target	991	5139	18732	460.289	3	8.0	1.0011	VLDIGPALAQLLR
2146	decoy	992	5485	10841	570.277	2	-3.9	1.0010	AVDSMQGYIR
2147	target	992	2645	19826	495.751	2	-9.4	1.0010	IDMNATGIR
2148	decoy	993	4024	7268	679.853	2	5.1	1.0010	LPDKVSDKDDAR
2149	target	993	20231	17233	1106.546	2	-2.8	1.0006	DAISRLSSFVMEKQESDAAK
2150	decoy	994	15041	9382	422.919	3	-7.2	1.0005	LTDHKLALSIR
2151	target	994	18209	23514	986.016	4	-3.8	1.0005	RRCGGRPATAASALHRRCLLTGSTTSSSGVNNAFLPVR
2152	decoy	995	7469	13792	572.305	2	2.1	1.0005	LIGDDLVQDR
2153	decoy	996	20617	15725	700.372	2	6.2	1.0002	IVNTGANGVNGDLR	>tr|A0A3L6REV5|A0A3L6REV5_PANMI Pyruvate phosphat
2154	target	996	9204	14876	728.832	2	0.4	1.0002	DVATPAPWCDPVW
2155	decoy	997	1325	15239	568.307	3	-3.8	1.0001	AFDSLETLVRPEGLR
2156	target	997	17077	5394	319.863	3	0.7	1.0001	VDKDLVIR
2157	decoy	998	472	14012	949.949	2	-0.7	1.0001	NATLTGDGYCQLVTESAR
2158	target	998	15026	15031	634.326	3	6.8	0.9996	KYHETDPVNNISAGSLR
2159	decoy	999	6623	14770	796.422	2	1.5	0.9996	SLVGNHKFVSQYGR
2160	target	999	16041	17298	787.906	2	-4.9	0.9996	TIAAAAAAASASSATPSR
2161	target	999	12184	13098	534.617	3	-3.7	0.9992	NMVDSARDVALLAAR
2162	decoy	1000	10814	16996	718.375	2	2.0	0.9989	IVTLMCRIEDSR
2163	decoy	1001	2840	5694	810.380	2	-8.5	0.9988	ADPYSETPRLDAER
2164	target	1001	11805	12329	708.380	2	9.4	0.9986	ATRGWLALADDAR
2165	decoy	1002	18936	2705	424.221	3	-7.7	0.9985	IGSTCAAQPAVPR
2166	target	1002	8267	4837	616.829	2	-7.3	0.9984	SAEEKAAKDKR
2167	target	1002	4166	8242	459.256	2	-0.1	0.9983	TAADLASIR
2168	target	1002	412	6352	439.922	3	-0.5	0.9983	ILYNISPLASAR
2169	decoy	1003	10618	10571	551.277	3	-8.7	0.9982	MDMHPLTAPLAVAER
2170	decoy	1004	3359	12726	400.255	2	-1.2	0.9981	LVADLLR
2171	target	1004	16762	9191	592.814	2	-5.1	0.9980	DALRDPELQK
2172	target	1004	15425	20108	514.822	2	8.9	0.9979	VGGIMALVLR
2173	target	1004	16899	4628	666.394	2	-7.4	0.9979	QGVLAHKALPAAR
2174	target	1004	11671	11136	587.982	3	-3.5	0.9978	LLSADYALLQSAAAAAAAA
2175	target	1004	5704	20612	767.065	3	-0.3	0.9978	LIPERGWEIDIDSLESIADK
2176	decoy	1005	19364	10906	642.365	2	-7.1	0.9977	AVAEGQIEVLVR
2177	target	1005	11387	14535	530.288	2	-10.2	0.9977	ISIGGGSAERI
2178	target	1005	16772	16088	605.831	2	1.2	0.9976	SPSSGGPKPALGR
2179	target	1005	7021	8642	440.743	2	0.6	0.9976	FGSLLSEK
2180	decoy	1006	11725	20362	866.082	2	12.0	0.9975	LLLLLAVLGRGNPILR
2181	target	1006	20108	19321	713.896	2	5.9	0.9975	VAPASSSAAGRSLPR
2182	target	1006	18142	4133	542.946	3	-7.1	0.9974	NVAAYYDRRLTER
2183	decoy	1007	11314	13910	807.934	2	1.0	0.9971	LSTLIEGAGALELAEQ
2184	target	1007	11391	3826	466.264	2	-0.5	0.9971	ASKNLEAAK
2185	decoy	1008	11091	18768	547.850	2	0.3	0.9971	ALIEPGLLLR
2186	decoy	1009	10527	5976	523.772	2	-0.5	0.9970	LSELGGLQET
2187	target	1009	3527	15493	605.882	2	-4.9	0.9970	IKGKVAAPTAVR
2188	target	1009	7359	14188	667.027	3	-9.5	0.9969	TVLAWGNSVGDLVADVALAK
2189	decoy	1010	5436	11388	660.376	3	6.9	0.9968	VLAPTALQQGPMLSVAVGLN
2190	decoy	1011	19819	18359	636.016	3	-0.3	0.9967	LLACFDATTIQAATAGLIL
2191	decoy	1012	14944	13957	463.787	2	-0.7	0.9966	LVLPLDTR
2192	target	1012	18544	9442	375.896	3	-0.6	0.9964	LGGAVAGAALGLR
2193	decoy	1013	17827	8067	321.519	3	-16.1	0.9963	VWFKGVAR
2194	decoy	1014	3752	3868	552.273	2	4.7	0.9962	TGDEGVIADAR
2195	target	1014	17418	3696	634.340	3	-1.8	0.9959	HSQRKEKWKKDSSTR
2196	target	1014	158	4434	562.949	3	5.4	0.9958	EARDASEGMVGQLPAR
2197	target	1014	11856	16557	611.324	3	-4.3	0.9956	GITLPERFTEDELRR
2198	decoy	1015	12908	8303	424.570	3	-0.4	0.9956	SATLPLNATDLR
2199	target	1015	17676	11847	528.314	2	13.6	0.9955	AAARAVAAAGAR
2200	target	1015	7242	17444	626.867	2	9.1	0.9953	QLVGLLVTPESP
2201	target	1015	9836	20997	519.832	2	-10.2	0.9952	VARLLPEIK
2202	target	1015	3414	12150	675.850	2	2.1	0.9948	IVTDPSSGLPEVH
2203	decoy	1016	9455	22510	957.490	2	4.0	0.9948	TLGRAAMQEYPDVHAVR
2204	decoy	1017	19727	13455	587.629	3	-2.5	0.9947	GSVSDLNKTDNINDIR
2205	target	1017	862	18110	490.297	3	-6.5	0.9947	VVQKEVAELIKGR
2206	decoy	1018	7614	23717	1582.758	2	-2.9	0.9943	DLAHTYRSYTNVDSQQWSSAAYKGFLR
2207	decoy	1019	16004	21700	971.964	2	-5.0	0.9941	WAEFLKDTFEERSER
2208	target	1019	8087	9004	485.807	2	1.6	0.9941	AIAADILKR
2209	target	1019	12076	11523	551.312	2	-8.3	0.9940	LGELSRIGKE
2210	target	1019	17327	20003	640.884	2	2.0	0.9940	VVIHRPYAVAR
2211	decoy	1020	13665	18300	528.820	2	2.7	0.9939	VLELLGDVAK
2212	target	1020	8539	8164	553.832	2	-11.3	0.9938	VVHLALDLAR
2213	decoy	1021	15196	23550	982.494	2	-5.0	0.9938	VDQLGSVGMDGPPPASPLAR
2214	decoy	1022	4429	19760	663.849	4	3.9	0.9936	AFPPEHVNRPDAQTRYTTSLVPR
2215	target	1022	1965	16650	707.403	2	1.2	0.9934	AVLEATPKSRWR
2216	target	1022	16237	20334	703.383	2	8.0	0.9932	KLMGSLTSNEGLR
2217	decoy	1023	9623	16403	790.431	2	12.7	0.9930	IAVTVWPHKGNSDR
2218	decoy	1024	11693	21224	798.407	2	-7.2	0.9928	LFQLNAAREDGSFK
2219	target	1024	14172	22819	1061.530	2	6.6	0.9927	ELGGTGSRRGGYADGREREV
2220	target	1024	12073	10860	688.363	2	-0.3	0.9926	SLQVMMVAAAAGAR
2221	decoy	1025	17352	12336	609.860	2	-6.3	0.9926	LAIDPPVLRPQ
2222	decoy	1026	7624	23618	1648.772	2	-5.7	0.9925	DIDGEDAMCTIGQEEQLAHSTFLASFIKAR
2223	target	1026	9263	15695	809.432	2	-3.4	0.9921	ELLKGLVQCASTAER
2224	target	1026	20249	16645	858.931	2	1.7	0.9920	LQRSGTDAEKAQAGEVG
2225	decoy	1027	16287	12598	635.855	2	2.4	0.9918	ISEIVPITDGRA
2226	decoy	1028	10612	20786	523.289	3	-4.6	0.9918	ILYELSHAAGPQLR
2227	decoy	1029	10250	14899	342.875	3	0.7	0.9917	TAWPLAVLR
2228	decoy	1030	11661	21088	670.365	3	5.7	0.9917	VVEAGPSRQGDFVAHKVGR
2229	target	1030	1707	15642	728.031	3	-5.7	0.9915	AGEATCKEHPDTVGGAILSGLR
2230	target	1030	2472	3764	305.859	3	0.8	0.9915	LVKESALR
2231	target	1030	20399	8894	745.356	2	-1.5	0.9914	DPHPGRGGGCGLNPR
2232	target	1030	4096	11769	518.277	3	6.1	0.9913	RTAEAPPNLLADER
2233	decoy	1031	1514	12306	595.842	2	-0.9	0.9912	LSATANLPYKL
2234	target	1031	20068	21737	855.992	2	-5.8	0.9911	LASELARNIADLGVIR
2235	decoy	1032	14955	21318	578.334	4	15.5	0.9910	VLIPEISANEVERKSLDNRK
2236	target	1032	16578	12650	477.774	2	-7.7	0.9909	ARIGLDGPR
2237	decoy	1033	13334	7759	604.791	2	-14.1	0.9909	ALADDGREAYK
2238	decoy	1034	15084	21151	493.296	2	-0.6	0.9908	VLSPMGRLI
2239	decoy	1035	8323	4893	429.570	6	-2.0	0.9908	VFQVKAVTSPETPGYAVRVPAAER
2240	target	1035	6283	16616	661.871	2	2.9	0.9907	LTAPLPGAAVSASPA
2241	decoy	1036	801	19685	514.634	3	3.7	0.9906	ALLCPIQKTQSLAR
2242	target	1036	20203	16959	650.365	3	-0.1	0.9904	AATSAAVAATSRAKVYVSPK
2243	target	1036	18896	10353	809.918	2	2.1	0.9901	VGLGYCIAAAVAEPER
2244	decoy	1037	8430	16084	887.434	3	2.2	0.9899	SGTTDCRLVRRASSCRFMLEESR
2245	target	1037	11798	15220	628.334	3	3.1	0.9894	VLAAALSSPPREGDARCVA
2246	target	1037	15837	7016	351.205	3	0.1	0.9892	SIAQVHGARL
2247	decoy	1038	16303	8925	529.943	3	6.0	0.9892	DPSGMLSGVAALNEVK
2248	decoy	1039	10877	5921	415.741	2	1.5	0.9891	LSVAEGVR
2249	target	1039	9800	10880	708.360	2	-7.5	0.9889	EAAARAGVEESIGR
2250	decoy	1040	7967	18771	499.318	2	-13.0	0.9888	LIEILGALR
2251	decoy	1041	15619	4179	627.322	3	-2.5	0.9887	LGSRQRQVTGDLGCFSR
2252	target	1041	14168	5045	679.854	2	-9.6	0.9887	DVDTRGVDRVAR
2253	decoy	1042	5082	15787	724.357	2	-0.0	0.9885	YPEDVLVGDGRVE
2254	target	1042	19743	15928	829.942	2	3.4	0.9883	LGQVTIASLSQEQER
2255	target	1042	11253	13143	849.476	2	-1.3	0.9883	LTGAIPPELGGISVLFN
2256	target	1042	17163	23425	873.138	3	1.2	0.9879	VPTQDMLIGLYVLTIGNRRGICAN
2257	target	1042	3700	6439	428.892	3	-3.1	0.9877	SLTTAKGHEAGGR
2258	target	1042	3037	13810	761.373	2	-3.0	0.9875	ALIESDAEGIGGSGFV
2259	decoy	1043	10788	7422	409.914	3	9.6	0.9874	VVVDQRDRLK
2260	target	1043	18969	20359	620.865	2	-11.8	0.9874	LRVAALAEELR
2261	target	1043	15322	21750	568.318	4	-0.2	0.9873	TLLPPVRPPATASTAPGTAAAAAPA
2262	decoy	1044	11105	17942	840.418	2	9.8	0.9872	DLLSELADFAATEER
2263	decoy	1045	9403	8192	525.943	3	-8.1	0.9869	LGGLRYPDPFGDIR
2264	decoy	1046	2552	5776	473.252	3	6.3	0.9869	ARSMPSRASADIR
2265	decoy	1047	5981	15652	818.434	2	9.2	0.9868	LSQLAARNYTDDLR
2266	decoy	1048	17955	16320	625.330	2	8.8	0.9866	ISFATGGNVEAAL
2267	target	1048	5625	2754	348.853	3	0.3	0.9866	RAAEAELER
2268	decoy	1049	11012	17870	969.483	2	-5.3	0.9862	ELSGSSRVKCARWKDLC
2269	target	1049	10000	20501	651.703	3	-2.4	0.9862	LRAEDRLGAEQVAKQLR
2270	target	1049	7293	13983	529.795	2	-0.6	0.9858	ISADLAAELR
2271	decoy	1050	19274	20707	546.659	3	-5.2	0.9857	KLAGDPRDLLTLGLR
2272	target	1050	13495	10361	539.284	3	7.2	0.9854	AGAIGGTPAFMAPEVAR
2273	decoy	1051	3048	3240	352.208	3	3.5	0.9854	GNAVPAVLWK
2274	decoy	1052	10318	17805	603.348	3	-10.9	0.9851	IVGVDRGPQKKDGGILR
2275	decoy	1053	3642	7897	448.248	3	5.8	0.9850	AELRAWGGLDVR
2276	target	1053	19259	6573	461.257	3	1.0	0.9849	GVDLLGNPDRVAR
2277	decoy	1054	8841	10547	587.331	2	-4.0	0.9848	TADVISGKLGGR
2278	decoy	1055	6461	22876	1479.719	2	-3.4	0.9848	DLGDIRTISEFRDHYFTLEMSASVR
2279	decoy	1056	13250	17432	821.926	2	-3.6	0.9847	SVSAVEDVVGRNPASR
2280	target	1056	10907	14744	770.893	2	-13.0	0.9845	DSNHRLQAPFSLR
2281	target	1056	2725	2578	501.765	2	0.6	0.9844	AKLGDDVER
2282	target	1056	1451	23056	1279.612	2	4.7	0.9843	DLDSGSRKPDQPWPTSAMREER
2283	decoy	1057	15746	9464	681.348	2	-10.3	0.9843	EGSTRDSELLVR
2284	decoy	1058	147	18045	445.771	2	-0.3	0.9841	SLLSFPVK
2285	target	1058	19116	21761	622.333	3	4.2	0.9834	VEDVLSIIHADDAIARQ
2286	decoy	1059	561	8487	458.279	2	0.3	0.9834	LGSVTLLVN
2287	target	1059	18775	23271	931.457	4	-0.4	0.9833	GYRGGPRGAPGDFGGDKGGAPAEFQPSFRGSRPGFGR
2288	target	1059	19866	23266	1420.676	2	1.3	0.9832	DLDLESLEWCLENNLSKIGADGYSR
2289	target	1059	10597	11467	536.799	2	11.4	0.9829	LEGWLDAIR
2290	decoy	1060	1801	14766	592.339	2	-8.2	0.9829	TLRLDIEAPR
2291	decoy	1061	11327	11735	661.842	2	1.6	0.9828	LPEAVSHEAWAL
2292	decoy	1062	4761	16474	690.422	2	-0.5	0.9825	IAVATGLVLVRGNP
2293	decoy	1063	8063	12648	585.821	2	-10.7	0.9825	LLGQLEDNIR
2294	decoy	1064	12345	17055	723.054	3	8.7	0.9823	VLNPPIIGALTQDTPNFEQ(Deamidated)V
2295	decoy	1065	297	20755	863.441	2	-0.8	0.9820	LEGIGSGAASGPSRELPQ
2296	target	1065	2410	5717	559.779	2	-1.0	0.9820	LAALCDVEER
2297	decoy	1066	7551	23229	1162.069	2	-6.4	0.9820	DLLSILPEARGREDMDEAHR
2298	decoy	1067	5038	13762	414.763	2	-13.1	0.9819	IIASIVGR
2299	target	1067	9587	22031	748.420	2	11.6	0.9818	VPPLGWKLGDDVSL
2300	decoy	1068	13518	16166	745.891	2	2.8	0.9814	PSAEIVAHEREPR
2301	decoy	1069	14014	16120	461.258	3	-1.2	0.9814	LPGCPGSAQLLVAR
2302	target	1069	2135	20253	529.827	2	2.0	0.9809	GVLSLLTDLK
2303	target	1069	8991	17939	714.388	2	2.6	0.9809	VATYVASPPPAAAGR
2304	decoy	1070	6284	11093	672.882	2	-4.6	0.9809	FKGQ(Deamidated)IKPIQER
2305	decoy	1071	13227	8968	585.316	2	-2.5	0.9808	AEKPSVAGSAPR
2306	target	1071	8422	17249	614.349	3	4.7	0.9808	SIPTELGDLRSLRDLR
2307	target	1071	11169	21954	441.935	3	2.8	0.9807	NLGLRPGSAAVIR
2308	decoy	1072	16291	6874	350.229	2	-0.8	0.9806	LVAAGLR
2309	target	1072	16345	9402	844.957	2	-4.8	0.9805	SKLTLMERYANILH
2310	target	1072	19799	5432	413.591	3	-8.9	0.9802	LAAALRGALGVAR
2311	target	1072	683	9137	608.351	2	-8.8	0.9799	DARKATELALK
2312	decoy	1073	16412	11606	622.366	2	-4.5	0.9798	RVVPKSMSAIR
2313	target	1073	15085	6611	458.240	3	-9.2	0.9797	LAASSAAGGVGAGDLR
2314	decoy	1074	7541	11016	743.401	2	2.3	0.9796	TGGTLELDKPEGIR
2315	target	1074	20439	21957	1124.552	2	5.5	0.9795	DAAVALADCMIELGIAIDGGKDS
2316	decoy	1075	4124	21696	1038.533	2	-6.4	0.9795	GLRQKATYELPDELDTAR
2317	target	1075	4675	16296	532.974	3	1.0	0.9795	LASSVQQLLASPNLR
2318	target	1075	18868	17886	469.772	2	1.3	0.9795	IGYLTPFK
2319	decoy	1076	8535	14548	460.767	2	6.9	0.9794	ISFDLGIR
2320	target	1076	1775	8835	365.228	2	-1.2	0.9793	LGEIIGK
2321	target	1076	1600	22066	796.907	4	3.4	0.9793	AYRRKFWRNMMRAALTYEEWAHAAR
2322	target	1076	18136	23955	1428.213	2	-5.0	0.9792	GPNGDNLSWHLSSSEKSKRRCDLIR
2323	target	1076	3339	5046	455.581	3	1.1	0.9789	GHATIPVASVEQR
2324	decoy	1077	18749	16095	964.989	2	7.5	0.9787	SIGIDSDQAIIDGSIPDGR
2325	decoy	1078	4646	17334	793.411	2	17.0	0.9787	DIALDCADGQ(Deamidated)PVVLR
2326	decoy	1079	9185	19596	773.072	3	-6.2	0.9786	AVELYGQIGPQISSVANKAESR
2327	target	1079	11786	17250	778.920	2	3.4	0.9786	LRILDDEAVELDR
2328	decoy	1080	14512	19872	747.712	3	-8.9	0.9785	ISRLYGHLCTFGYGVCKPAR
2329	decoy	1081	7034	8381	442.265	2	-15.5	0.9781	VEVRGPVK
2330	decoy	1082	10486	12944	684.826	2	7.6	0.9781	DITPECSAKYEL
2331	decoy	1083	4072	10613	528.826	2	2.8	0.9779	LVILDVASAR
2332	target	1083	15528	5230	393.227	3	-1.9	0.9777	LSRLYELGAR
2333	target	1083	10613	18012	541.302	2	-3.1	0.9777	LPEATGALPGR
2334	target	1083	6091	21494	759.066	3	6.5	0.9777	LNSN(Deamidated)KQSKPSSYESGPGRPLK
2335	decoy	1084	18829	18893	817.409	2	8.6	0.9774	LACDGASSRVAAEVER
2336	target	1084	4290	17564	677.389	2	-5.1	0.9774	LLGLLCNAGPRAR
2337	decoy	1085	15656	8920	689.813	2	2.6	0.9774	LADELEMDRAES
2338	target	1085	12710	16940	626.005	3	8.5	0.9773	AANLAIVAGCYGGARELAR
2339	decoy	1086	1967	20613	1096.553	2	2.3	0.9772	LGANLDTRKESSQLYEPDR
2340	target	1086	8111	4525	678.318	3	-9.1	0.9770	DASIFLTSDTHQANEVER
2341	target	1086	3117	9826	514.299	2	12.3	0.9770	ISALGPLKDN
2342	decoy	1087	7063	14460	578.339	2	-1.8	0.9766	ILSASAPIDLR
2343	target	1087	4555	14272	747.374	2	-2.6	0.9766	EAAASAHAPDRELR
2344	decoy	1088	6316	10865	594.319	2	2.7	0.9765	SGAEDLVVELR
2345	target	1088	13308	5983	577.285	3	7.5	0.9765	MPEVDARAAAAATGDAGR
2346	target	1088	17452	16034	775.409	2	1.8	0.9764	ATRGFEQSSLIGAGR
2347	target	1088	18610	10408	439.228	3	2.4	0.9764	TTTNPPLMGDLR
2348	target	1088	12558	13732	733.690	3	7.2	0.9763	EAEDDAGDGAKPVVPPSSKDSK
2349	decoy	1089	13166	22268	744.382	3	0.5	0.9763	NKNALTPSQKNRAAESMASGR
2350	target	1089	18992	18930	801.428	2	-4.8	0.9761	AVETPTKVQQSCLVV
2351	target	1089	2309	22488	528.037	4	1.4	0.9760	KREANMEKENAPPALVVGR
2352	decoy	1090	16839	2615	377.207	3	-0.7	0.9759	IGGRTGGQLDR
2353	decoy	1091	5053	17967	570.988	3	-1.7	0.9759	IIAANKAASVSFYSIR
2354	decoy	1092	11086	22469	633.659	3	1.6	0.9757	LFDFEVMPLHGGPGNLR
2355	target	1092	11171	14975	751.912	2	12.1	0.9757	TELLQSPASMAKAR
2356	target	1092	5063	20280	952.505	2	-11.0	0.9756	PKNAGVLAPIPTIPSGNNSG
2357	target	1092	19431	20198	467.772	2	0.5	0.9754	EGLISFIR
2358	target	1092	18860	7299	700.880	2	1.5	0.9753	RHEAAYTRAVAR
2359	target	1092	8814	18755	807.942	2	0.7	0.9752	PLPSAIGWPPVHTSR
2360	target	1092	18832	14112	514.805	2	-6.2	0.9751	LEKALLGER
2361	decoy	1093	16432	6803	333.869	3	-1.0	0.9751	LIATQGGAIR
2362	decoy	1094	1652	23958	976.168	3	3.0	0.9751	DLMFLWGLGTATLTLSDGVEHYAFLR
2363	decoy	1095	6451	14105	523.292	3	-8.2	0.9751	AAIVFDGWLHGLLR
2364	target	1095	18298	17454	614.352	3	-2.9	0.9750	VTPIPMAAPPLPPAKQGR
2365	decoy	1096	15068	18825	793.926	2	10.7	0.9750	LAGTKEVVTDQTVPE
2366	target	1096	6264	15854	648.905	2	-8.6	0.9749	VLALLLAASLALQ(Deamidated)
2367	decoy	1097	7478	22518	787.673	4	4.6	0.9745	SVLIQTASFPEAWGAGLTMFLLSIGAPVDR
2368	decoy	1098	8506	24095	469.320	2	15.3	0.9744	KIVKVHTL
2369	decoy	1099	16846	10364	787.915	2	1.3	0.9740	VTILASCAPTRVDGAT
2370	target	1099	18	15773	607.006	3	11.1	0.9740	ALAADDTIDFSVIKALVG
2371	target	1099	10178	20744	661.896	2	4.4	0.9739	AALPGDVLAAVLGR
2372	target	1099	10929	8731	775.899	2	6.1	0.9736	LLEGSDSAAFQKER
2373	decoy	1100	1319	8742	517.602	3	-5.9	0.9736	LLFQDAEGSCAKLR
2374	decoy	1101	19811	16245	807.885	2	-6.1	0.9736	DSGTVKAESEAHEVR
2375	target	1101	20310	3029	358.535	3	-3.0	0.9736	GLSVGKSALNGA
2376	target	1101	12407	13295	486.772	2	0.3	0.9736	VIDLDEIR
2377	target	1101	13238	11928	755.886	2	-5.0	0.9735	GAIDFAEFLGLMAR
2378	decoy	1102	16605	11652	534.953	3	-0.8	0.9735	ILFDAVSMHPFGLR
2379	decoy	1103	7213	19908	920.478	2	-3.9	0.9733	EVAANGTLESPKGPKDAR
2380	target	1103	20417	17941	807.912	2	-18.2	0.9732	IDAKLGGPQCNVMLR
2381	target	1103	19252	9728	643.851	2	-8.9	0.9731	AQIEAQLLGTSR
2382	decoy	1104	7435	20032	487.807	2	2.5	0.9730	LISLYPLR
2383	decoy	1105	8316	16346	607.341	2	-12.8	0.9728	TLAAALQQEIR
2384	target	1105	11854	10668	676.839	2	0.5	0.9727	DLADILSTYGER
2385	target	1105	4617	14954	527.635	3	1.9	0.9723	VDAIVAGLRAAGTNPR
2386	decoy	1106	19754	14572	824.922	2	2.5	0.9723	SAPDITM(O)ISGLSRER
2387	target	1106	4163	8180	509.790	2	-6.4	0.9723	RGIFADLAR
2388	target	1106	16102	13943	679.362	2	5.0	0.9722	ILVATDNFAEHK
2389	decoy	1107	5068	17782	425.245	2	0.1	0.9721	ISLFNGAK
2390	decoy	1108	15043	16924	821.930	2	5.2	0.9719	SVPLGAVANCDERRR
2391	decoy	1109	19419	10268	625.805	2	10.1	0.9718	GEVGEIGFSLQD
2392	target	1109	15986	18526	763.398	2	-0.5	0.9717	IYLYTTTEKGSLH
2393	decoy	1110	5945	6575	446.921	3	-1.1	0.9717	AEVLANEAPLRR
2394	target	1110	14080	12400	732.863	2	-3.2	0.9716	GGLYDEHYVQKR
2395	target	1110	19230	10602	481.604	3	-8.0	0.9716	ASAAAADAVLVRTAR
2396	target	1110	10667	19043	545.962	3	-3.6	0.9716	ELLMLGSQFLTDLR
2397	target	1110	7050	11434	487.288	2	13.8	0.9713	LSGLLSVDGL
2398	target	1110	12162	17261	626.003	3	5.2	0.9712	AANLAIVAGCYGGARELAR
2399	decoy	1111	3174	18841	680.862	2	2.2	0.9711	GLVGSCEVIQITAA
2400	target	1111	6136	6183	500.775	2	1.2	0.9708	DAALLAAEAR
2401	target	1111	11606	14368	843.453	2	7.4	0.9707	AGAGVAAMRAQAAAREGK
2402	target	1111	2493	9159	738.384	2	2.8	0.9705	TLADIVLTCNLYH
2403	decoy	1112	1677	10007	462.589	3	-11.9	0.9705	LRLGSVSCNALPR
2404	target	1112	5040	10448	472.282	2	-0.4	0.9704	LVGIDASLR
2405	target	1112	12251	22991	940.479	4	1.3	0.9704	SAFRPPSSCPTTRSSVGSTSSSSAAAAASKLPVPAANPR
2406	target	1112	3360	15728	396.568	3	-8.2	0.9701	LLEKTSDLLR
2407	decoy	1113	6724	13588	737.392	2	-9.3	0.9701	DLGALTGQTELSIR
2408	target	1113	18204	17228	601.995	3	-6.4	0.9699	LAETSAVSSDNLLKLSR
2409	target	1113	9134	18152	808.404	2	-1.2	0.9698	ELDAVVGRGRGVSDAD
2410	target	1113	9420	10399	526.269	2	-10.0	0.9695	ELTEEFKR
2411	target	1113	14864	22561	659.691	3	-4.1	0.9695	ELITFEKAISNDSAILGR
2412	target	1113	6298	9881	793.377	2	-1.2	0.9694	SWHVPTTTGDDIEK
2413	decoy	1114	12627	11142	334.544	3	2.1	0.9694	IKFDPILR
2414	target	1114	15032	19843	913.980	2	-10.3	0.9693	DLAGLRELDLSNNQIR
2415	decoy	1115	17945	13828	608.851	2	-5.9	0.9692	KELSKQASVAR
2416	decoy	1116	16591	7058	626.321	3	-2.1	0.9691	LVQRAEKQDDSVFEGR
2417	decoy	1117	14923	15146	424.255	3	11.5	0.9687	IGTLELENLLR
2418	target	1117	8491	13371	522.801	2	0.6	0.9687	TVEVIADVAK
2419	target	1117	5797	21022	710.864	2	-0.8	0.9687	DLFAIAQDQPFR
2420	decoy	1118	1477	18894	952.465	2	-1.5	0.9685	HADVGDAADASVHGLIEAR
2421	target	1118	12012	11040	689.845	2	3.7	0.9684	LDVATSGRGGMAPF
2422	target	1118	9111	24411	587.425	2	7.5	0.9683	LLLLLLHLLL
2423	decoy	1119	10356	11488	638.830	2	-9.4	0.9683	AAAGVYVNGLEGR
2424	decoy	1120	5496	4743	384.527	3	-12.4	0.9683	GLRTYDDGVR
2425	decoy	1121	10509	17844	748.389	2	1.8	0.9682	VTARFTGMTGAVER
2426	target	1121	404	13350	648.862	2	1.0	0.9681	AAALALAPADAALSA
2427	target	1121	9880	22216	578.336	2	-7.0	0.9681	DIALDLLGVAR
2428	target	1121	2211	16336	860.410	3	-3.9	0.9681	DIEYMQKREAELQSEYMFLR
2429	decoy	1122	1811	12541	460.937	3	0.7	0.9681	ALGSGINGVGLPAVR
2430	decoy	1123	17183	13159	651.825	2	-4.0	0.9677	AVTPCASDVNGLR
2431	target	1123	4691	9208	553.274	3	-3.6	0.9671	ENDELRIANEDLAR
2432	decoy	1124	5143	23432	638.332	4	0.4	0.9671	SASEIAAPPEATLASYVSSRLSGSAK
2433	decoy	1125	1540	14777	585.846	2	-2.4	0.9670	AASLTVIHLFV
2434	target	1125	10245	20790	617.678	3	0.0	0.9670	IPVDGGLVKLYGYMAVR
2435	target	1125	9145	17675	731.044	3	3.9	0.9670	GDQLKAMMVDTTILGLDDVR
2436	target	1125	7066	13007	564.324	2	1.8	0.9670	LGAARADRAAR
2437	target	1125	13164	9905	566.305	2	1.9	0.9670	TLAEATELGAR
2438	target	1125	10335	11189	511.803	2	-0.3	0.9668	ALLVPQQ(Deamidated)PR
2439	target	1125	18227	9217	375.897	3	11.2	0.9667	LERGIPATLGV
2440	target	1125	16448	11077	550.801	2	-10.4	0.9667	LRAEIEVDR
2441	target	1125	20601	14344	683.344	2	-12.5	0.9667	VDVHDARAAGAGAR
2442	target	1125	9771	8040	424.736	2	15.6	0.9666	VGFAEGLGV
2443	decoy	1126	18869	22445	903.974	2	3.2	0.9664	NLEFTDGDNRLAKSVK
2444	decoy	1127	13207	11280	622.015	3	7.1	0.9663	VVLEIPPQASIVDEAQR
2445	decoy	1128	19929	23655	1456.690	2	-3.2	0.9662	DCKGLRVDPETDHWFTDNIGMLPPR
2446	target	1128	11356	17814	729.111	4	-0.3	0.9662	DALLCNINKECGWKFVLCSMENKVR
2447	target	1128	18329	3381	579.312	2	0.8	0.9662	EVGEEKIPTR
2448	decoy	1129	12632	22791	1380.166	2	-6.5	0.9662	GALAYPNEMFTLPHPAEGFQMKGPR
2449	target	1129	7289	22541	895.485	2	-0.1	0.9661	VPTAKFIQDVSAAGMVR
2450	decoy	1130	9447	9495	738.378	2	-2.2	0.9660	VLSEVCVGSAENIR
2451	decoy	1131	836	21687	762.414	3	-1.4	0.9660	RVGCVPTVERINRLSAPDFR
2452	target	1131	18841	4145	537.799	2	11.4	0.9659	KLDISDEVR
2453	target	1131	13690	6497	679.858	2	-3.6	0.9657	DVDTRGVDRVAR
2454	decoy	1132	9535	5749	505.260	3	1.2	0.9657	AGAYANLADPAKAPPS
2455	target	1132	3814	21423	433.612	3	-7.9	0.9655	LPVLGHLPLLAR
2456	decoy	1133	4125	14032	636.851	2	-8.2	0.9655	ALGGSKRDLAVW
2457	decoy	1134	5327	21099	613.338	3	-9.3	0.9654	RARQPRRRCPSELGR
2458	decoy	1135	11925	15475	796.912	2	9.7	0.9654	LSGVIGSGLSCPTLTGM
2459	decoy	1136	10133	22591	972.997	6	-1.7	0.9652	GVTLCDKSLVSPQSNRIEKSAAMGSPQELFACRGSVAFQKPSRGLEDATAGLTAPR
2460	target	1136	15636	21259	980.493	2	3.2	0.9649	DIARTNQEVLASKDEDR
2461	decoy	1137	15933	10446	712.845	2	2.9	0.9648	LTEDEVFSVEISG
2462	decoy	1138	11018	13949	639.634	3	8.1	0.9648	TDSRHSAEPVDPSFSER
2463	decoy	1139	6689	14233	633.660	3	-3.4	0.9647	IEGLAESAGVKEDLPKGGE
2464	target	1139	12414	23182	790.426	2	4.7	0.9646	LFGAISITYAAPDLQ
2465	decoy	1140	525	16465	804.388	3	10.4	0.9645	SLRTTIGGKHDYVSSQSAGTGECG
2466	decoy	1141	12587	12703	467.249	3	-0.7	0.9644	VLNVHDIEFASR
2467	target	1141	12412	8466	671.865	2	-7.6	0.9643	LLGPSASLDGTGVR
2468	decoy	1142	7018	19854	679.387	2	1.0	0.9641	LGDILWMLAGLR
2469	decoy	1143	13496	11260	634.838	2	-13.1	0.9641	IGNPLTGPGDSLK
2470	decoy	1144	1885	16603	831.946	2	2.4	0.9641	NIEGGALAERAASYIK
2471	decoy	1145	7400	21818	847.932	2	-1.2	0.9641	TPAEPSSNGDGLLGLGPL
2472	target	1145	20089	6786	678.860	2	-3.2	0.9639	AAAAGSAPAAACRLR
2473	decoy	1146	10710	4197	453.908	3	12.3	0.9638	AEEEPMLLKSGR
2474	target	1146	6619	10493	438.751	2	0.3	0.9636	VLVGDFAR
2475	decoy	1147	11615	16104	660.843	2	-0.4	0.9636	AEIDTPYSVVAR
2476	decoy	1148	13195	20256	453.011	4	4.6	0.9635	RIPAVGVWINDDVAKR
2477	target	1148	1998	6705	708.375	2	5.3	0.9635	ERAAAEAKERER
2478	decoy	1149	10216	19205	685.360	3	-4.9	0.9632	DGAQ(Deamidated)LPALDLSVIGEAKEAR
2479	decoy	1150	4361	11708	732.380	2	3.3	0.9629	FSEAAGIGTSALPSR
2480	target	1150	18393	23609	929.965	6	-1.8	0.9628	GGKNGLSLDPSDTLGCCKWWNNFAKRIATLEFDRMRKSMGVIVRTSSGSNA
2481	target	1150	7329	10468	654.332	2	-14.1	0.9628	DLGAPFGAFVASR
2482	target	1150	9183	15700	507.304	2	0.7	0.9627	AGRAWALLR
2483	target	1150	8088	9245	687.857	2	-1.9	0.9626	VGDVGRSNSSLQR
2484	target	1150	10157	3065	588.268	3	0.5	0.9626	VHASYDAEESGLDGGGAK
2485	decoy	1151	17038	9488	414.763	2	-13.4	0.9625	LLGTVAVR
2486	target	1151	8250	23809	1142.593	2	-9.0	0.9625	LPFHRAWVLSFGSPNEASLR
2487	target	1151	14940	23792	1035.501	2	-0.9	0.9624	LESNFLFGASPLEGSCSVGR
2488	target	1151	4936	6701	540.932	3	-2.6	0.9622	VGTEGSSIDNFPLER
2489	target	1151	13755	23260	653.366	3	-5.9	0.9622	VLAGIATATTSAEAWKVLGV
2490	target	1151	187	3915	416.902	3	1.3	0.9622	VIDASSSRKSAK
2491	decoy	1152	16785	13606	745.390	2	3.3	0.9621	EGLDMLLSQSALGR
2492	target	1152	5694	3386	452.244	3	-0.7	0.9620	AARPLGGGSGADGLR
2493	decoy	1153	15240	20126	527.628	3	9.7	0.9620	LLGLYMILSGCEIR
2494	decoy	1154	9588	18591	892.004	2	-6.1	0.9620	IPVPTFGTPSLQEKIR
2495	decoy	1155	16558	17006	672.013	3	7.5	0.9619	DIVADDSATNSIALPDLAGR
2496	target	1155	4682	5038	666.352	2	-2.3	0.9618	SMIARLTEKEGP
2497	decoy	1156	360	7098	700.882	2	-2.6	0.9617	LRAANSQGVESLR
2498	decoy	1157	12883	21616	863.942	2	-0.7	0.9616	AAAPFYMPYWLQLR
2499	decoy	1158	18680	7380	576.331	2	0.6	0.9610	VLLALAGHSDR
2500	target	1158	17943	5724	541.252	3	-12.8	0.9609	SYWIDSEQRIGPGN
2501	target	1158	164	14428	553.941	3	-11.5	0.9609	QPEPCAGPGGDHLLLR
2502	decoy	1159	10305	10053	485.942	3	2.0	0.9609	MNSHVSTKIVALR
2503	target	1159	4753	17835	512.285	2	0.4	0.9609	YSFLALPGR
2504	target	1159	12685	20782	710.865	2	-0.2	0.9608	DLFAIAQDQPFR
2505	target	1159	1851	410	547.359	2	2.4	0.9607	LIRGQLPLLA
2506	target	1159	18903	22646	603.311	3	5.5	0.9606	NLETLVVESGHEVVDAP
2507	decoy	1160	1548	13341	624.817	2	2.9	0.9605	RASGKGGMGGSQR
2508	decoy	1161	9142	19664	600.001	3	-2.4	0.9604	RTAELLADQRDQLLR
2509	target	1161	7629	7657	656.340	2	-9.2	0.9603	QCVPSPAAAQAIR
2510	target	1161	1672	14552	569.350	2	0.8	0.9602	LVLVGCKHLR
2511	decoy	1162	9193	8548	440.765	2	-3.1	0.9601	VPLPIDAR
2512	target	1162	11316	9051	844.959	2	-2.9	0.9600	SKLTLMERYANILH
2513	decoy	1163	18847	21500	756.072	3	-2.6	0.9599	ATSAKFLADFLTSADKPVLDR
2514	target	1163	17976	2994	372.532	3	-0.3	0.9598	RGLQDELER
2515	decoy	1164	18676	19527	720.896	2	-0.6	0.9598	VAPLALSEWVARE
2516	target	1164	19119	23083	1635.281	2	-3.2	0.9598	WACSRPSCRTPSTAPAPTTSSPRSGSDPRPR
2517	target	1164	7857	5292	537.283	3	2.5	0.9593	STARSEGATILYGGAR
2518	target	1164	18852	10279	585.842	2	-1.5	0.9593	VLLSGCPRVAR
2519	target	1164	1025	22645	1546.244	2	-3.2	0.9592	AAHSQSGFSFNDSQATCAPSSALKLEPALR
2520	target	1164	13552	20725	749.380	2	2.7	0.9592	DALGVSCLSKHDPR
2521	target	1164	8922	17635	457.769	2	-0.4	0.9592	DVAVLEIR
2522	decoy	1165	119	5869	566.323	2	-7.9	0.9591	LLLSSESRAR
2523	target	1165	14009	14003	564.817	2	-10.2	0.9591	LSAGSASPGLLR
2524	target	1165	17205	19733	676.362	3	4.2	0.9591	KVMSAQDAVKYFELLER
2525	decoy	1166	3342	11723	771.381	2	-9.9	0.9590	QHTDAVGVGPEYIR
2526	decoy	1167	1332	12427	587.970	3	-2.9	0.9589	NSPVNQNGFTRTLTGR
2527	target	1167	11309	20758	474.281	2	-12.6	0.9589	ARALLFEK
2528	target	1167	4941	21237	913.457	2	-8.3	0.9588	LANTIPNAPQDVGSCGIR
2529	target	1167	9907	18539	596.339	2	-1.9	0.9588	GLAYLITGEVR
2530	target	1167	9959	11005	614.831	2	-7.9	0.9587	RAILLN(Deamidated)DEGAR
2531	target	1167	9826	16824	807.937	2	-8.5	0.9587	TLEELRLSQAEGLR
2532	target	1167	18957	19240	430.771	2	-0.1	0.9587	LAFIAAVR
2533	decoy	1168	14584	11701	496.260	3	-7.2	0.9586	SLPGPRIQGDAYGR
2534	target	1168	13971	17773	711.044	3	4.7	0.9585	LKQSEPQEWIFKELQDI
2535	target	1168	15373	7567	349.857	3	-0.5	0.9583	QFDAAGVAIR
2536	target	1168	17099	21692	876.781	3	-2.2	0.9581	AYHKNYKKNTVNFCKDLGLTDR
2537	target	1168	16703	19672	659.853	2	-6.9	0.9581	DSLISSGRVASAR
2538	target	1168	7187	3784	524.939	3	6.6	0.9581	AGVCVAESGVPASRGGR
2539	target	1168	5767	6630	454.788	2	0.3	0.9580	TVLVIAHR
2540	decoy	1169	13521	11113	326.546	3	-0.6	0.9579	VLLVHAVAR
2541	decoy	1170	9683	8028	529.303	2	8.9	0.9578	LEAEIVVRE
2542	target	1170	4052	3902	511.768	2	1.4	0.9578	LGYGLTGEGR
2543	target	1170	16573	23683	963.978	2	-1.8	0.9578	LGENSAAGVPAGGGLSVDEAR
2544	target	1170	142	6020	533.312	2	0.3	0.9577	VVLGAHLSRN
2545	target	1170	10314	14645	852.447	2	-9.6	0.9577	DIKLISSSGCPPLFQV
2546	decoy	1171	17685	13680	872.453	2	-0.4	0.9576	VIAQRLVQGMDPCSAR
2547	decoy	1172	6539	10932	651.348	2	3.1	0.9575	AAGISFSAPVEPR
2548	target	1172	19207	2582	565.266	3	-1.3	0.9575	LGTNYCPESVTEQPR
2549	target	1172	13537	17598	709.922	2	-8.1	0.9574	QVKALGISYRVGK
2550	target	1172	2244	11729	695.660	3	-3.4	0.9573	DFPLMVSEEEPLPAPEEGV
2551	decoy	1173	583	16630	540.613	3	-1.7	0.9569	LSGRSRAEMDAVTAR
2552	target	1173	17337	15050	436.764	2	15.1	0.9568	DLLAVSVVG
2553	target	1173	17635	13844	791.435	2	2.5	0.9566	VAVAEGAAAVPN(Deamidated)RIKD
2554	decoy	1174	3820	13740	596.315	2	-11.5	0.9565	LFETGALVADR
2555	decoy	1175	15382	18384	647.319	3	3.1	0.9564	EKFFPEGGPTFCGSAPLR
2556	decoy	1176	19709	21234	851.926	2	-5.0	0.9561	AISPAETSRICGVNER
2557	target	1176	2726	8720	666.363	2	-9.6	0.9560	TSVVPFAAIVDGR
2558	decoy	1177	2736	6428	467.260	3	-0.3	0.9556	DAAAGQLLREVTR
2559	target	1177	4952	18875	401.244	3	-11.4	0.9555	LLASTFPALLR
2560	target	1177	18554	10720	395.236	3	-10.4	0.9555	DILPGLLSLSR
2561	target	1177	5317	12422	400.255	2	-1.5	0.9554	LVEGIIR
2562	decoy	1178	4564	8438	414.750	2	-1.8	0.9553	VGVVLDAR
2563	decoy	1179	20006	20144	633.012	3	-3.6	0.9551	EPKEVVSVGGHPIAGPAPR
2564	decoy	1180	11701	22011	756.051	3	-3.1	0.9550	EGGFAHLALTNGEIALVN(Deamidated)APDR
2565	decoy	1181	5853	9896	388.227	3	-3.2	0.9549	LNTAQHLLPR
2566	target	1181	2052	15573	1014.550	2	2.7	0.9549	IDKATPVQVLGADKALHHD
2567	decoy	1182	18453	14686	612.888	2	0.5	0.9545	APLVQKGITLGK
2568	target	1182	12789	22789	1494.711	4	0.1	0.9545	ELVQKEGIHYNDLVEKYVHSDHVHSAPPNNSSPEEDTNAKPDNSKRGDPNDPR
2569	target	1182	11065	18987	696.346	3	7.1	0.9545	DSLADIILWRCFAQMGFT
2570	decoy	1183	13209	7178	412.218	3	-2.3	0.9544	DYTPKGIEVGR
2571	target	1183	15065	22349	696.416	2	9.5	0.9544	ILEGPRGVPAGAVR
2572	decoy	1184	17319	20460	598.872	2	0.6	0.9542	AVGILEVVAVAR
2573	decoy	1185	7751	19952	634.860	2	3.0	0.9542	DLLPAIEKAGLE
2574	target	1185	15258	20777	892.440	2	-7.0	0.9541	MVARFNMHHTVGDIR
2575	decoy	1186	15202	16900	499.319	2	-10.5	0.9541	LIEILGALR
2576	decoy	1187	20360	21777	464.316	2	1.0	0.9540	SVVGLIVIK
2577	decoy	1188	16689	5138	388.540	3	0.2	0.9540	VEVATAFGVDR
2578	decoy	1189	248	13744	616.819	2	0.4	0.9538	ASLGEMSTIAPR
2579	decoy	1190	11043	22148	672.377	2	-4.9	0.9537	AESILLLAAEASR
2580	decoy	1191	9019	18819	431.252	3	1.1	0.9536	DLPIFFSALLR
2581	decoy	1192	4136	5477	652.301	3	-0.4	0.9535	DIEGALMDTSGCPIIAPDH
2582	decoy	1193	7736	16029	539.797	2	-2.6	0.9534	LSDLVGLHQP
2583	target	1193	18528	3355	524.610	3	0.6	0.9533	ARGGDPTSAALGTELR
2584	target	1193	8507	16827	859.942	2	3.0	0.9533	ELAAADDAAGFREKLAA
2585	decoy	1194	9169	13263	609.001	3	-6.6	0.9533	LLGEKHITAGLMGSELR
2586	decoy	1195	2094	15544	493.817	2	1.6	0.9531	LTALIAGSLK
2587	target	1195	7819	19451	600.652	3	1.3	0.9530	LLEALVSEEAAAVQ(Deamidated)AER
2588	target	1195	13395	10589	623.846	2	1.6	0.9530	SLIKEEMQLR
2589	decoy	1196	6584	23944	1178.012	5	-3.4	0.9527	LWGNVQTTHGALSQFLGSALCLDTLNSVNKTAVVRIVQSSLWSHPERPEAEGLR
2590	target	1196	12362	10462	660.849	2	0.6	0.9524	SASVAVPTNTFRA
2591	target	1196	203	7473	518.281	3	-2.7	0.9524	VSGGSPPVVVAEADIR
2592	decoy	1197	15596	20971	863.943	2	12.0	0.9523	AAAPEGPMEFIRITSH
2593	decoy	1198	8135	16028	403.251	2	1.0	0.9521	LLGISFR
2594	decoy	1199	8472	15442	400.916	3	2.8	0.9521	LLDSKVSVALR
2595	target	1199	13548	17801	856.978	2	0.2	0.9521	LLVALRCVDPDSQKR
2596	target	1199	12638	19591	864.112	3	-2.9	0.9520	RATGIPYVFAPCVAVCRDPRWGR
2597	decoy	1200	1960	13707	711.364	2	8.0	0.9519	LDGSLEMAGPLYR
2598	decoy	1201	2986	13850	692.394	2	-3.2	0.9517	TLNAKGHAVGFLR
2599	target	1201	19587	16523	529.808	2	-10.5	0.9516	TIEKIDALR
2600	decoy	1202	9910	12182	700.396	2	11.0	0.9516	AAALDLGRIADKW
2601	target	1202	13333	19370	505.965	3	-0.3	0.9514	PPRAFPPPLPSLAR
2602	decoy	1203	4623	3227	358.539	3	-2.4	0.9514	ASVRVVSAER
2603	target	1203	14131	22150	526.840	2	1.2	0.9514	AVALVLPQ(Deamidated)LK	>tr|A0A3L6S9K4|A0A3L6S9K4_PANMI Glyceraldehyde-3-p
2604	decoy	1204	2585	13911	371.265	2	-1.2	0.9514	IVVGLIK
2605	decoy	1205	11444	16948	532.974	3	0.8	0.9511	AVPDTLRTTPVSALR
2606	decoy	1206	11064	19546	708.068	3	3.2	0.9510	GKIRKNLWLCGHKNDIAR
2607	target	1206	9573	17514	560.311	3	-9.6	0.9510	LLNVRNHLDALSSAR
2608	target	1206	16990	7816	515.278	3	4.4	0.9509	IDPADKSPFLGDIR
2609	decoy	1207	10753	14849	746.376	2	-7.4	0.9508	IPFSGPVLCVPYAE
2610	target	1207	14307	19390	665.855	2	-3.7	0.9507	AVVGRDDVSASVR
2611	target	1207	15578	14056	902.438	2	-7.9	0.9505	DLSSVRDEIEEAERR
2612	target	1207	16942	21436	561.309	2	-5.5	0.9505	HERSPGILGR
2613	decoy	1208	19522	17758	476.594	3	-13.1	0.9504	SALGAKESPLGELR
2614	decoy	1209	14939	3413	471.261	3	-2.7	0.9504	ILGKSSSVAYKCR
2615	decoy	1210	13970	18606	976.505	2	-5.3	0.9502	TETINFSFGPIALGSLER
2616	decoy	1211	11603	10324	374.562	3	3.7	0.9502	VLGTPPAPTLR
2617	target	1211	620	7239	363.202	3	-17.2	0.9499	TVEQTIGAIR
2618	target	1211	4120	9975	507.270	3	-4.4	0.9498	ASTTIQSGLRGMAAR
2619	target	1211	17851	13570	658.852	2	1.5	0.9497	LLGSGGDGVWSIR
2620	target	1211	9638	7063	549.624	3	6.0	0.9497	LLAARAAMGNCLGETR
2621	target	1211	10058	11915	703.846	2	14.6	0.9497	LEGEIEVQSAASSS
2622	target	1211	6699	17785	632.353	2	-6.1	0.9496	YSTALLGGARLAA
2623	target	1211	13628	15744	643.999	3	-4.4	0.9496	LSESSQWPRLTVLDLEG
2624	target	1211	14385	20917	547.299	3	-8.5	0.9496	PSSACAADRPLLILGR
2625	target	1211	14063	15483	679.864	2	-8.1	0.9495	VLGVQPTTYAGGVP
2626	decoy	1212	6436	19603	542.330	2	1.1	0.9495	GLLVGGIVEAR
2627	target	1212	8558	6377	387.202	3	-3.7	0.9494	SGLAEAVEDLR
2628	target	1212	12429	6970	402.879	3	-7.5	0.9494	TVDSTTNVTIR
2629	decoy	1213	4870	12713	537.803	2	0.5	0.9493	IGVTMDIVAR
2630	target	1213	10103	6855	452.262	3	3.3	0.9492	AVERGRGAAAAGLR
2631	decoy	1214	15563	5765	544.802	2	2.0	0.9490	TLEAELKER
2632	target	1214	5418	10235	809.876	2	-2.6	0.9489	DAAVDHVATYYEHK
2633	target	1214	12377	17004	586.340	2	3.4	0.9487	PSSTLTSLLPR
2634	decoy	1215	6	4379	616.335	2	-0.9	0.9487	SAGAELVQ(Deamidated)TRKA
2635	decoy	1216	18217	23570	1517.742	2	-3.6	0.9486	DLWLTYNFEVDKASVEQLMSYDVIR
2636	target	1216	19517	17390	773.868	2	-1.0	0.9486	DVAEDIDVLVEVCQ
2637	target	1216	13605	14396	637.328	2	-6.8	0.9483	MAAAEAAAEVARL
2638	target	1216	16869	3447	533.259	3	8.8	0.9483	FTGDTNSDFILDPR
2639	target	1216	18553	13623	642.814	2	2.7	0.9482	AADEASAPSAPAAR
2640	target	1216	5190	8612	625.339	2	-6.6	0.9482	AKPAAVYSSDLK
2641	target	1216	18250	21723	732.357	3	-5.3	0.9481	LSDEARTASHVAIDVNGAGASPG
2642	decoy	1217	1001	2440	365.726	2	-2.0	0.9480	VTGAAALK
2643	decoy	1218	15989	19421	615.373	2	13.8	0.9480	VQSISSAVLGLR
2644	decoy	1219	111	22347	539.294	2	-1.8	0.9479	DFILAELKE
2645	target	1219	4119	14420	485.802	2	-8.6	0.9479	LQQLSILR
2646	decoy	1220	13741	12875	608.842	2	7.3	0.9479	LAEAVSFGAVPR
2647	decoy	1221	15283	22165	885.133	3	-3.2	0.9478	TIDGPLSLSQTLTPHVDRLGTFER
2648	decoy	1222	14193	14038	767.380	2	-11.0	0.9478	MIASREADSLGIDR
2649	decoy	1223	13363	9882	458.585	3	-9.5	0.9477	EFRPLSGELGLR
2650	target	1223	16774	2508	304.507	3	0.4	0.9476	TSHAAVVAR	>tr|A0A3L6TNZ9|A0A3L6TNZ9_PANMI pyruvate phosphat
2651	target	1223	3259	9378	444.265	2	-9.6	0.9475	LLSSALGAR
2652	decoy	1224	963	11833	429.259	3	0.2	0.9471	LKDALFGPGLVR
2653	decoy	1225	1340	15478	819.911	2	3.6	0.9471	SLFETGNDKKGNSGGK
2654	decoy	1226	14975	10345	739.859	2	-3.4	0.9470	LEDADWIEAAFAK
2655	target	1226	2880	21277	547.358	2	-10.0	0.9470	LLPAVRGIVR
2656	decoy	1227	1905	16970	688.866	4	1.3	0.9469	GLYMPFEADYVNLALADQILIGAVR
2657	target	1227	2968	14425	508.289	3	10.3	0.9467	LAHPAVGYSIELPR
2658	decoy	1228	12615	6517	667.343	2	-5.9	0.9464	GIAYEPGSDRIR
2659	decoy	1229	9246	3016	330.837	6	-0.9	0.9464	RSVDEEDFVRISTDRR
2660	decoy	1230	14301	7005	629.346	2	0.5	0.9464	AVLGLNQCRAGR
2661	decoy	1231	10217	5862	394.220	3	2.8	0.9463	RPPANDIELR
2662	target	1231	1751	9934	654.326	2	2.0	0.9463	VYAECPKPSSAR
2663	target	1231	8593	12792	705.883	2	7.4	0.9461	NPHVYAIADAALR
2664	target	1231	6622	10304	495.256	3	-4.6	0.9459	TGASARGTPPAVADGR
2665	decoy	1232	20331	7184	525.782	2	-0.3	0.9458	VATFERTAVG
2666	decoy	1233	13108	18419	468.933	3	0.1	0.9454	VIEKAEKDFAVR
2667	decoy	1234	1464	16605	806.409	2	-0.5	0.9452	VPDAFLEN(Deamidated)DKVHAR
2668	decoy	1235	17056	5501	657.823	2	-4.1	0.9450	VPGSDIESAHFR
2669	decoy	1236	3350	14011	612.887	2	-0.8	0.9450	APLVQKGITLGK
2670	target	1236	2584	7889	436.882	3	-5.0	0.9450	SSASDTTATVAAAR
2671	target	1236	15379	18001	780.922	2	-4.5	0.9447	GLASARALFDRMPR
2672	decoy	1237	3530	6766	407.251	2	1.5	0.9447	AIQAAALR
2673	target	1237	18921	12641	865.942	2	-3.1	0.9446	LAVLTVAFHGCGRLGCGG
2674	decoy	1238	3595	15803	631.829	2	11.3	0.9446	QLSREEPFKE
2675	decoy	1239	17429	5639	347.545	3	-11.2	0.9444	LLRGAGGGALR
2676	target	1239	8516	21980	770.394	3	-1.2	0.9444	LGVSVGYFIADLAMIFWFYP
2677	target	1239	7175	15759	654.342	3	-7.5	0.9442	GGPAARGRACAPQVPAPTAGR
2678	decoy	1240	7770	19357	514.289	3	-0.1	0.9442	QELNVAPTMVIVAR
2679	target	1240	4561	4170	405.904	3	3.4	0.9441	VLESLVLDRAT
2680	decoy	1241	16627	8980	813.862	2	11.4	0.9440	EGFTADSDTQRDER
2681	decoy	1242	9701	8150	579.787	2	2.5	0.9440	ELPASETLGAGN
2682	target	1242	11487	16912	550.824	2	-2.2	0.9440	ALGDTGKLGLR
2683	target	1242	9751	15776	954.452	2	10.2	0.9438	EILSSSYYVGADLSMMAA
2684	target	1242	16510	23297	559.829	2	8.3	0.9437	TLVTITTDVR
2685	target	1242	17016	7018	429.245	3	-1.8	0.9437	AGEKTGAILAQAR
2686	decoy	1243	6280	8316	471.790	2	-0.5	0.9436	LTVGAAAALR
2687	target	1243	18325	23319	1339.656	2	-0.9	0.9435	QVWVDYDGATTRLDVTMAPMGVPR
2688	decoy	1244	15910	20387	738.041	3	-3.1	0.9434	SVKLNYVGFDHDHSPIEVR
2689	decoy	1245	948	5259	774.023	3	2.4	0.9434	LDPTHSGCTPFIWSGGMGDVSR
2690	decoy	1246	16503	5170	467.603	3	6.9	0.9434	VSAQLNTLASALRG
2691	target	1246	2339	5410	694.346	2	-6.2	0.9430	AISPTEASRDGAGR
2692	decoy	1247	3248	22501	879.450	4	-0.6	0.9430	KVTFPNTLVVVDHGCLFHTPLESFATEVNSGR
2693	target	1247	5500	15570	954.447	2	5.5	0.9429	EILSSSYYVGADLSMMAA
2694	decoy	1248	11812	21270	709.034	3	3.0	0.9429	DLGPVSDDIHVPAHTPWLR
2695	target	1248	5070	8451	589.983	3	-1.2	0.9429	VPGFGSVNNRPRQPSR
2696	decoy	1249	6466	21689	936.504	2	-3.2	0.9428	LNLPSCVGRHNFFLVR
2697	decoy	1250	19372	8754	686.871	2	-5.9	0.9426	AALGKSVVASNIDQ
2698	decoy	1251	10136	4542	598.823	2	0.7	0.9426	LSIAGDNLHTR
2699	target	1251	5037	18690	838.406	2	-7.3	0.9425	TEAYLADPSPDKVNVG
2700	target	1251	10531	8061	559.807	2	-9.4	0.9425	SANVTTERLK
2701	decoy	1252	2707	6327	408.907	3	-1.9	0.9425	LIVVDWNLPR
2702	target	1252	8029	21855	540.351	2	1.1	0.9424	QLPLLVLQR
2703	target	1252	19665	12536	650.866	2	-4.1	0.9423	VVLSMVTGLEPR
2704	target	1252	367	7944	394.225	3	-6.8	0.9422	AAPAVPTDVLAR
2705	decoy	1253	16549	9841	380.240	3	0.7	0.9422	VIRGSPGVVVR
2706	target	1253	5001	17238	577.794	2	1.2	0.9422	LSAAPEPEGGAR
2707	target	1253	17752	6277	585.318	2	1.4	0.9421	DLVSHTQTIR
2708	decoy	1254	11055	21135	514.332	2	5.7	0.9418	IGVIAAVGKIS
2709	decoy	1255	8890	20929	761.725	3	-4.3	0.9417	VELGVHSKGDADQAKGSAETKR
2710	decoy	1256	5525	14914	626.823	2	-11.4	0.9415	VTTVSQDYIAR
2711	decoy	1257	8761	12419	676.338	2	-2.5	0.9415	KDEDKRNSFGR
2712	target	1257	1417	13755	483.808	2	-0.5	0.9414	AALAALPALR
2713	decoy	1258	18853	9866	605.287	2	-7.2	0.9414	DLYGIAESGER
2714	decoy	1259	11545	5499	353.532	3	-12.4	0.9412	ELVDRSALR
2715	target	1259	13456	8877	465.305	2	15.2	0.9412	VTVVSRLR
2716	decoy	1260	393	21983	588.330	2	3.5	0.9412	VDIIVCAPFAK
2717	target	1260	19718	12488	414.764	2	-11.3	0.9412	ILSGGILR
2718	decoy	1261	19215	12852	667.844	2	19.1	0.9410	ITQATTESSGSPR
2719	target	1261	15356	14421	483.802	2	-12.5	0.9410	IVAPGQIIR
2720	decoy	1262	20022	18717	587.321	3	0.4	0.9410	LVYADLWPRTAGELR
2721	target	1262	13948	8929	677.360	2	-2.9	0.9410	AALGVFSPSPHIAS
2722	target	1262	12886	13727	436.776	2	-13.7	0.9409	TLLSLIGR
2723	target	1262	1432	13768	521.941	3	-10.1	0.9408	DFLLSRGSGGGAITGR
2724	decoy	1263	17923	14561	781.392	2	15.4	0.9407	LLDSEASTPECALGR
2725	target	1263	2005	5824	548.277	2	-2.5	0.9405	LGADVCINYK
2726	decoy	1264	15913	4143	309.859	3	0.2	0.9403	LTAPVASLR
2727	decoy	1265	18206	16613	431.986	4	-3.2	0.9403	IPNEGAATNSVTLKGPR
2728	decoy	1266	15094	18150	880.444	2	-9.9	0.9403	LSSPAPAEAASRQSAAVF
2729	decoy	1267	1897	15226	554.274	3	-1.4	0.9401	HQISGFGVTLCDDLR
2730	target	1267	2686	15699	605.879	2	-1.5	0.9400	IKITVVGPDLR
2731	target	1267	6105	8810	327.550	3	11.0	0.9400	LGVVGLPAVR
2732	decoy	1268	12279	17527	482.278	3	-12.4	0.9399	RFLGLLANSNALR
2733	target	1268	15692	20121	740.370	3	-0.5	0.9398	SEIDIWPEFQNLTGDVISR
2734	decoy	1269	4533	18678	563.316	3	1.1	0.9397	GFLRECPNILSGILR
2735	decoy	1270	8504	18736	681.043	3	1.5	0.9396	LEDQTPALLEMRTALLAR
2736	decoy	1271	11290	19117	604.669	3	-2.4	0.9396	VLAQGNNSAEKGIELLR
2737	decoy	1272	5632	20688	674.025	3	1.7	0.9393	LTGSRSERAAAELFDQLR
2738	target	1272	2420	11607	592.802	2	-5.1	0.9393	ALSGSHSIGEAR
2739	decoy	1273	9454	16184	528.818	2	-0.5	0.9393	LVAAETIAIVG
2740	target	1273	6893	16050	535.814	2	0.4	0.9392	LLDIADAALR
2741	decoy	1274	2776	12965	634.882	2	-0.2	0.9392	DLLPSIVVSLGR
2742	target	1274	18695	13940	968.464	2	3.7	0.9391	DASTTAAADADSELAKLQAS
2743	decoy	1275	17726	21076	706.380	3	-3.8	0.9390	NLEDRVVALDKFVSQVER
2744	decoy	1276	3154	17113	424.255	2	-0.9	0.9389	LAFIDLR
2745	target	1276	1200	6507	434.255	3	-1.3	0.9388	TCPRNKLIISR
2746	target	1276	16441	18101	668.836	2	-6.8	0.9384	DISGIAELREAY
2747	target	1276	6069	2979	482.579	3	-8.5	0.9383	LSASKDAERTDPR
2748	decoy	1277	10201	8162	432.571	3	2.1	0.9383	ITTGSFDAKSLR
2749	target	1277	20526	7309	651.351	2	0.2	0.9382	VASAEAAVEEVVK
2750	decoy	1278	9946	22035	712.896	2	-1.2	0.9380	LIDIHRTDEGKK
2751	decoy	1279	3709	12744	703.885	2	-1.1	0.9377	VLEITAGYINRAS
2752	decoy	1280	7739	7910	366.552	3	-0.6	0.9377	PRGLGLSEIR	>tr|A0A140GZ20|A0A140GZ20_PANMI ATP synthase subun
2753	target	1280	997	4196	361.464	4	0.1	0.9377	LLLTGSQPGATTKR
2754	decoy	1281	13405	18309	976.510	2	6.0	0.9376	TAFIDKRERRETEMAV
2755	decoy	1282	2822	8682	637.332	2	-9.3	0.9375	NVMAVAREIDR
2756	decoy	1283	6328	8404	545.610	3	-10.6	0.9374	GPVFAQCSAIKADTAR
2757	decoy	1284	4152	3929	566.310	2	10.6	0.9374	SIGIEDSIAAR
2758	target	1284	12722	9447	630.346	2	-1.3	0.9373	SAVERQPFLGR
2759	target	1284	1060	20090	915.481	2	1.0	0.9372	DLVEAVERVTMQVQGR
2760	target	1284	3737	21086	646.826	2	8.2	0.9372	DAFDAARSAGVGR
2761	decoy	1285	17036	5360	779.922	2	1.9	0.9372	RSSAGRCPINSRVR
2762	decoy	1286	9574	15784	595.321	3	8.4	0.9370	VLDKPGRGSRNPNMSR
2763	decoy	1287	14564	7138	525.941	3	5.1	0.9370	LDEPVGGASTFLDVR
2764	target	1287	11673	20788	460.767	2	7.3	0.9370	DLVGTIFR
2765	target	1287	16301	13805	711.079	3	0.1	0.9369	KTPIPALADIPLPDSGLTRR
2766	target	1287	11492	11263	454.746	2	0.5	0.9368	SLAEYVAR
2767	decoy	1288	19351	19904	832.932	2	-0.1	0.9367	VAGIRVMLGSSCAGTSR
2768	target	1288	10905	14172	519.274	3	-0.2	0.9365	VAVDAAGAGAGAEDLLR
2769	target	1288	4191	9789	625.326	2	-7.8	0.9365	LSSVQGNIEFR
2770	decoy	1289	12240	6923	576.331	2	1.4	0.9364	VLLALAGHSDR
2771	decoy	1290	2546	16853	934.126	3	1.5	0.9362	AAEVSPLMQCGEPELRDDEKILNSR
2772	decoy	1291	8582	7563	386.723	2	9.7	0.9362	AADLGAVR
2773	target	1291	364	17966	622.345	3	0.2	0.9362	LVSLMNTVYITVAPTSR
2774	target	1291	20358	5117	318.875	3	0.6	0.9361	LIGIAAAVAR
2775	decoy	1292	4598	5134	358.213	3	2.8	0.9361	SARLVGSVQR
2776	decoy	1293	10440	21295	1049.521	2	-2.2	0.9359	QVAANADKTHNTRTESAGAR
2777	target	1293	6766	3020	686.331	3	-8.1	0.9358	SAPLFCDCLETFSRKSPR
2778	target	1293	9546	13440	892.459	2	0.9	0.9357	LLSTRQDWHEETIR
2779	decoy	1294	7468	21301	720.360	3	-2.4	0.9355	DALRERVESPNACLMDALR
2780	target	1294	19104	7795	473.272	2	0.6	0.9353	IDVSVSAVR
2781	decoy	1295	4694	16855	421.777	2	1.3	0.9352	VAASLLIR
2782	target	1295	19877	4289	393.878	3	6.0	0.9351	ASHIPGEALER
2783	target	1295	19059	20037	603.657	3	3.1	0.9350	VEETEDHVRVVDLLR
2784	target	1295	19492	13476	477.264	3	-4.2	0.9349	PCRPVHVAIQPGR
2785	target	1295	3743	9581	840.390	2	-0.0	0.9348	TEEAAGGGRGERAQQY
2786	decoy	1296	5377	18322	866.763	3	-8.3	0.9346	WLGLYRDTSKDTALEWTDSKGR
2787	decoy	1297	4641	3214	686.660	3	6.1	0.9346	TGPWGGEKHASSDKCLCGPK
2788	decoy	1298	2400	11983	439.736	2	-9.5	0.9345	IAYGADLR
2789	decoy	1299	5662	4664	416.898	3	-3.8	0.9344	VAYLWGDRLR
2790	decoy	1300	5352	20825	615.364	2	-1.0	0.9343	LLIRDSGAGKIS
2791	target	1300	19433	23213	615.163	6	-4.5	0.9340	RALDRHAPWLQLPSVPDIFRPFGTYLMYGLR
2792	target	1300	12651	7154	422.730	2	-13.2	0.9340	GGAGGGSLLR
2793	decoy	1301	3356	6095	621.844	2	-12.3	0.9339	DALVHKYAVAR
2794	decoy	1302	6245	10421	492.794	2	-2.2	0.9339	LLNDIQLR
2795	decoy	1303	14092	5992	387.881	3	-2.0	0.9337	ISGAMSGAVALGK
2796	decoy	1304	6924	14048	614.821	2	5.7	0.9337	GLSREGLEPDR
2797	decoy	1305	13159	6906	515.288	2	-0.6	0.9335	RSVGVDGLLN
2798	decoy	1306	16631	17687	570.010	3	2.6	0.9335	LASALKQGPSLAVVTPR
2799	target	1306	16842	9856	774.900	2	3.7	0.9334	GITLVGCTFYGYVR
2800	decoy	1307	7977	6678	685.867	2	12.4	0.9333	AAAANLPGCGVVAKE
2801	decoy	1308	1091	22880	888.966	2	6.5	0.9333	GPAEYCVVGQLMLQIR
2802	decoy	1309	14106	9583	633.874	2	-0.4	0.9333	LTPLNLKNPEK
2803	target	1309	11147	23734	1209.089	2	0.9	0.9331	DISAFNLNDLTIRQGNEDEPR
2804	decoy	1310	8106	10459	436.272	2	0.1	0.9331	LGGVLSGIR
2805	decoy	1311	20592	18184	581.966	3	-2.6	0.9330	AFIGRMLPYDYELR
2806	decoy	1312	4216	9816	428.210	3	-8.4	0.9328	STGLTVAEYDAR
2807	decoy	1313	8321	15344	814.916	2	-3.6	0.9326	TPVTDLICIAPENSR
2808	target	1313	14631	23145	1542.056	3	-1.7	0.9326	EMDRCEEEYMLHLAAEFARFKNLMVLWAMHPWERDAR
2809	target	1313	9948	10115	451.272	3	-5.2	0.9326	LLPGHRRFSLR
2810	target	1313	12318	10945	478.780	2	-0.6	0.9325	VAAGAVEALR
2811	decoy	1314	12181	11006	775.875	2	-8.4	0.9324	QLNPGEPSAPEQQR
2812	target	1314	8975	14464	902.972	2	9.7	0.9323	APAATNVPAADAAPVSPER
2813	target	1314	6943	20510	627.876	2	-4.2	0.9322	ALAIISPMAVGVI
2814	decoy	1315	8076	13628	904.445	2	-9.8	0.9319	TQIAFKDAQAMVEEAR
2815	target	1315	19014	10056	775.406	2	-6.6	0.9319	KILEIRPGDYSCR
2816	decoy	1316	13376	16863	639.993	3	-4.6	0.9318	TVLTSFSAPSPAIPEMNR
2817	decoy	1317	7731	21341	464.316	2	1.6	0.9318	SVVGLIVIK
2818	target	1317	19098	7939	631.848	2	5.2	0.9317	VTAVTMGLTLAW
2819	decoy	1318	16725	17787	673.850	2	11.4	0.9317	RSDSNLGVQSAGR
2820	decoy	1319	4080	10628	665.331	2	-0.3	0.9317	GLVSMTKTCATAF
2821	decoy	1320	16763	18703	534.814	2	-6.5	0.9315	RARGDVLPGK
2822	decoy	1321	9890	20009	1038.541	2	1.3	0.9314	GLRQKATYELPDELDTAR
2823	target	1321	6177	10285	837.936	2	4.5	0.9313	KIGRDPAAMMPFGAGR
2824	decoy	1322	1511	10403	472.265	3	10.5	0.9311	VAEPRSTIEGSLR
2825	decoy	1323	20065	15662	500.314	2	1.2	0.9310	VAGLAAKEIK
2826	target	1323	7445	14730	808.427	2	1.5	0.9310	VTTLTVTAEPQNWR
2827	target	1323	2673	12649	456.265	3	1.0	0.9309	AGPAATAAGAVALGLR
2828	decoy	1324	34	23296	1286.615	2	-1.1	0.9307	SLEAKAGTRNFCTSFEWLGDSPR
2829	target	1324	907	7452	743.884	2	-0.0	0.9300	GASAGAGAGAGISKGAAVGG
2830	decoy	1325	10777	22511	1179.569	2	-1.9	0.9300	DLPDANLPTSSPFASDLGTHFR
2831	decoy	1326	11950	9448	544.291	3	-3.1	0.9300	LTLPDSTNIDLSVSR
2832	target	1326	12332	11579	462.251	3	-1.9	0.9299	AAINGDEGGRLRR
2833	decoy	1327	9471	6628	362.222	3	2.5	0.9299	INSGVAVIVGR
2834	target	1327	15286	10514	626.825	2	5.5	0.9299	SLADYALLCQR
2835	decoy	1328	20255	18018	459.925	3	-4.9	0.9297	AFCKQKEAIAIR
2836	target	1328	20453	17209	599.843	2	0.5	0.9296	TAESPGVLVVAR
2837	target	1328	306	17521	498.261	3	3.6	0.9296	LDAFDAELSDKIR
2838	decoy	1329	6600	13989	400.256	2	0.7	0.9295	IVAEVLR
2839	target	1329	11855	11613	493.595	3	-7.6	0.9293	AGHERVGTSAPQIR
2840	target	1329	13051	12585	443.273	2	-14.9	0.9291	GLAKLIDR
2841	decoy	1330	4060	23059	1389.665	2	-3.1	0.9289	DPGLNPPNNIASFCTFFGVRPMMPR
2842	decoy	1331	11797	21071	775.723	3	4.8	0.9289	TPEFGIRREEGHAQTQAGNAR
2843	target	1331	8290	13555	400.256	2	0.9	0.9286	LVEGIIR
2844	decoy	1332	768	21810	816.427	2	-1.8	0.9284	RVEFADKAPVADSRA
2845	target	1332	6678	15947	703.415	2	-6.9	0.9280	IVGAVIWLLEHR
2846	target	1332	2814	22124	600.000	3	-1.5	0.9280	VISGAAPMGKELQDILR
2847	decoy	1333	12112	13169	621.840	2	-5.5	0.9279	LLGGDQKQDLR
2848	decoy	1334	16602	19029	767.384	2	1.9	0.9278	LSCGPLSVTDLTDGR
2849	target	1334	11660	5147	342.550	3	-9.8	0.9277	IAGVIQVLGR
2850	target	1334	9135	20147	573.831	2	6.2	0.9276	TSAVTIQSALR
2851	decoy	1335	13797	18393	535.298	3	-7.1	0.9276	QLQNQVKPPPELGR
2852	target	1335	13114	16735	529.293	2	0.0	0.9275	SWAPAVLSAR
2853	decoy	1336	20	15802	545.813	2	4.9	0.9274	ALVELLAAAGY
2854	decoy	1337	20267	23675	1566.752	2	1.7	0.9273	SDSKVYPGLFSAEVSGSVSCHGREGHGGGLR
2855	decoy	1338	15211	18629	500.315	2	-8.0	0.9272	LGVGSKVALR
2856	target	1338	8879	9012	615.312	2	3.1	0.9271	PAGSLAVTGDGER
2857	target	1338	6592	4568	399.568	3	11.7	0.9271	RILNEPEVAR
2858	target	1338	19978	7601	486.777	2	-0.8	0.9271	LTAAAAALRD
2859	target	1338	2149	8413	475.259	2	0.6	0.9271	SLFEAGVAR
2860	target	1338	9113	3995	423.254	3	8.2	0.9271	VKLGDIIPADAR
2861	decoy	1339	8551	13348	508.941	3	-2.1	0.9271	LLQTGGLNADAPGAAR
2862	target	1339	12755	7867	351.533	3	0.3	0.9269	SLHGLAELGR
2863	target	1339	16131	23096	1487.216	2	4.9	0.9269	SIHHSPEFFQDPQTFDPSRFMVAPR
2864	decoy	1340	11801	19359	604.669	3	-8.6	0.9268	LLEANLRRASDVEGLR
2865	target	1340	19644	8650	436.271	2	-2.3	0.9267	VGGLVASLR
2866	decoy	1341	8519	23257	909.943	2	-1.4	0.9267	TPWEDTLASGRLCDVR
2867	decoy	1342	497	20583	550.819	2	-13.9	0.9266	EGLWILLTR
2868	decoy	1343	11035	5979	451.945	3	9.6	0.9266	VVGLANREARLR
2869	decoy	1344	17258	7421	457.240	3	-12.8	0.9266	KWPSPATGEGALR
2870	target	1344	19113	11357	580.300	2	-1.5	0.9265	AQ(Deamidated)VIVDEATGR
2871	decoy	1345	3386	11542	655.842	2	13.6	0.9264	TKEEKGSAADFK
2872	target	1345	2866	16895	615.342	2	-6.7	0.9264	DTINLDGVRKV
2873	decoy	1346	17540	14051	756.850	2	0.0	0.9260	DRPAADDEAPVDGGK
2874	target	1346	5983	5182	414.558	3	-8.7	0.9259	RVDGAGGVGAGGLR
2875	target	1346	7660	6823	639.323	2	-7.2	0.9259	EAVYAQAAGLER
2876	target	1346	9522	14330	582.998	3	5.5	0.9256	AEAAKRSSALVSETAKK
2877	target	1346	9153	11646	478.799	2	13.6	0.9255	VLALGSLGVQ
2878	decoy	1347	17095	6029	475.258	2	-0.7	0.9255	YVAAEAGIR
2879	target	1347	10970	21977	895.486	2	1.3	0.9255	VPTAKFIQDVSAAGMVR
2880	target	1347	16616	17396	629.994	3	-4.1	0.9252	LTGDEGFRTYKCKTLR
2881	decoy	1348	17808	23731	675.368	6	-2.6	0.9252	GERLLKISRAQAMLGNYPATLMPLRTRLQCFIEEK
2882	target	1348	14771	19154	1106.553	2	1.5	0.9252	LAYNIVTCIDDVLFADEAAR
2883	decoy	1349	9060	5514	557.976	3	21.1	0.9250	SLNNDSVIVAGAREAR
2884	decoy	1350	15149	14715	790.396	2	-3.2	0.9250	FAAIEMSRGDDVIR
2885	decoy	1351	488	24425	453.323	2	23.3	0.9249	KLPLPLPK
2886	target	1351	19313	9409	659.337	2	-9.7	0.9248	TVQVDFNLPER
2887	target	1351	14217	14802	493.296	2	1.8	0.9248	PLAPYVGLR
2888	decoy	1352	7879	3844	559.943	3	-8.8	0.9248	FNDKRPTEAQTSGAR
2889	decoy	1353	597	10064	660.827	2	-6.2	0.9247	DAFVTQGAQEVR
2890	decoy	1354	15271	5005	396.220	3	-6.7	0.9245	DLVQREAVTR
2891	target	1354	16467	20505	793.928	2	-0.1	0.9244	SLTVTADLAAGGIQNR
2892	decoy	1355	2164	21108	658.396	2	-7.5	0.9244	VETGLSLLSIRK
2893	target	1355	7235	21041	656.872	2	6.0	0.9243	KGIDVQCQVPLL
2894	decoy	1356	16717	22182	648.002	3	-2.6	0.9243	LNDLKPNAPAACWRSTGK
2895	decoy	1357	12268	9897	575.315	2	-2.9	0.9239	LAAELATTFGR
2896	target	1357	691	20906	951.469	3	-3.8	0.9239	WLARCLWLYFDDWVISETPWPR
2897	target	1357	17801	3671	395.903	3	-0.4	0.9237	KSINVGIEGLR
2898	target	1357	16349	7683	686.363	2	-3.6	0.9237	AQAEIDAAVGASRL
2899	decoy	1358	2237	14729	535.026	4	-9.2	0.9236	SYFTGASTIKPKNQPNDLR
2900	decoy	1359	3877	9279	516.761	2	0.7	0.9236	GILDGGCELR
2901	decoy	1360	4778	17415	665.684	3	-2.3	0.9234	ELAVGLPYAADRGHAALDR
2902	target	1360	15869	14354	400.256	2	0.9	0.9233	VLEGILR
2903	decoy	1361	12272	15559	790.896	2	-4.3	0.9231	DAVEEVSAGKPPPER
2904	decoy	1362	13939	6355	347.558	3	11.5	0.9229	LIGVLALEGR
2905	target	1362	16113	6842	757.392	2	10.5	0.9229	AGTTTVASAPPEQRQ
2906	target	1362	1386	19863	562.987	3	2.9	0.9229	DIVTSLSWEAALLIR
2907	decoy	1363	7031	13986	578.335	2	-1.2	0.9228	LSPEVWLRR
2908	target	1363	9597	14212	543.809	2	-1.2	0.9227	RAEAASRVAR
2909	target	1363	8562	7627	338.201	3	-1.6	0.9227	SLIRDGPVR
2910	decoy	1364	7134	7254	393.745	2	0.2	0.9226	TVVAIAGR
2911	target	1364	16721	10950	599.304	3	7.8	0.9224	QSPQHAAQPSTNNFLR
2912	decoy	1365	16633	22081	965.995	2	6.2	0.9224	LEITTEEISNAVVDNQR
2913	decoy	1366	635	9595	591.337	2	-0.8	0.9223	YSLKAFLPSR
2914	target	1366	8882	8845	372.236	2	-1.3	0.9222	VAVDLVK
2915	decoy	1367	11378	10371	444.238	2	-1.3	0.9221	LDAGERAR
2916	decoy	1368	98	13722	425.231	3	2.8	0.9220	GEESKQEIVVR
2917	target	1368	8921	6695	535.784	2	1.8	0.9219	VAGAPDSQIGR
2918	decoy	1369	16104	8048	693.870	2	7.9	0.9219	PTEDLTSLQQVR
2919	decoy	1370	13021	10753	620.838	2	-5.1	0.9218	AVTNGRPAGEIR
2920	target	1370	7404	11853	544.322	2	1.1	0.9218	SLAELISVAGK
2921	target	1370	19396	4017	864.884	2	-4.2	0.9218	DADKTSSPPPPSSGDDR
2922	target	1370	14795	21874	780.914	2	7.9	0.9218	FELEIMPADNRIL
2923	target	1370	13959	21411	542.314	3	2.0	0.9217	ANRLDDARAAIIVAR
2924	decoy	1371	4458	14016	813.936	2	0.5	0.9215	TPVGGLCKVNSPLGER
2925	target	1371	16390	17412	624.334	3	-2.9	0.9214	LRRCWGTARAPTQQAR
2926	target	1371	9748	12732	605.327	3	-3.2	0.9214	EAPPAPPPFHDRTLLR
2927	target	1371	17556	23383	927.468	2	-3.2	0.9213	DIGKSPVAANGTRNLDPE
2928	target	1371	19262	18426	1061.032	2	-1.8	0.9212	DQLVTAVAVASWEFKGDER
2929	decoy	1372	8165	6576	420.564	3	5.0	0.9211	NSKLASGDAALGR
2930	target	1372	14068	22413	952.510	2	-6.1	0.9211	PATVSKEDVSRFIVEAR
2931	decoy	1373	10467	8101	906.455	2	1.9	0.9209	VTSVICHDTVYGQVYK
2932	target	1373	19307	23496	665.329	3	-4.3	0.9209	CGCGYNIRDLRNINNIR
2933	target	1373	12375	17372	523.308	3	2.4	0.9209	LVNPSISVDIEILR
2934	target	1373	5489	9482	461.916	3	-0.5	0.9207	QAQNLIGAGADGLR
2935	decoy	1374	12159	20340	802.422	2	-1.9	0.9207	AQALSDKETLESRR
2936	decoy	1375	12833	5562	301.852	3	-2.5	0.9205	KLCALSIR
2937	target	1375	9531	21795	905.493	2	-3.9	0.9205	VVALAAALPSDAQWLER
2938	decoy	1376	8196	16252	545.814	2	-4.3	0.9204	LAVEFRSIGV
2939	target	1376	3457	22456	774.926	2	4.2	0.9201	TIPANYSSLNISIR
2940	target	1376	4763	20787	470.269	4	9.4	0.9201	LVTVTCNPRNLEHILR
2941	decoy	1377	20420	19062	869.940	2	2.8	0.9199	IPDPSMNVGDGGKLPLE
2942	decoy	1378	14859	5571	715.861	2	-1.0	0.9199	DATARAVPQATCRA
2943	decoy	1379	14264	19975	903.464	2	1.4	0.9196	VPTPGTAYTSVYEKHR
2944	decoy	1380	407	17703	414.271	2	0.6	0.9196	LVIEVVR
2945	target	1380	14035	20560	984.011	2	3.2	0.9195	VPNTENQSLQGLPVVPTSS
2946	decoy	1381	2652	10429	865.960	2	-3.5	0.9195	LPISPARREFESGGSK
2947	target	1381	2755	16452	441.792	2	0.3	0.9195	LLTLPLGR
2948	target	1381	9924	12974	404.235	3	-9.8	0.9194	AVAGRELKGGPR
2949	target	1381	13947	8623	683.828	2	-0.2	0.9193	VEAALYETEGER
2950	decoy	1382	17218	18096	943.986	2	4.7	0.9193	DIKRNGVSDLEGVEAER
2951	target	1382	29	12580	522.291	2	2.3	0.9193	VIDEEALVR
2952	decoy	1383	9166	15731	759.043	3	6.6	0.9190	Q(Deamidated)LVFLHGACESASRQRSDGGR
2953	decoy	1384	9209	12895	978.484	2	6.1	0.9189	LSFWKSNDISFEPTER
2954	target	1384	2281	16638	492.797	2	-8.6	0.9188	RDIAGLALR
2955	target	1384	20595	13004	567.974	3	-5.3	0.9188	LLMHLLMTAQFDIR
2956	decoy	1385	13138	15037	537.643	3	-12.9	0.9188	NLSLEGRVGIGINIR
2957	decoy	1386	19574	21047	642.364	2	-0.2	0.9187	LPELESVKQIQ
2958	target	1386	14324	11301	542.810	2	12.4	0.9187	QLQLAEAIQA
2959	target	1386	2291	9859	631.324	2	-7.5	0.9186	TVTPSASGSGKGGR
2960	decoy	1387	6500	5696	388.887	3	8.6	0.9184	TNGTFTALAIR
2961	decoy	1388	17519	5523	396.231	3	-9.2	0.9181	ESGRLVEKLR
2962	target	1388	9039	11737	807.877	2	-0.0	0.9179	VATHGGGEGGTTTEGAGR
2963	target	1388	8614	23834	1197.088	2	9.2	0.9176	DILSRFIELGETGEDGGGLGDDK
2964	target	1388	18150	21923	687.866	4	-6.8	0.9176	RITRACTAFAVIASDGLWDVIN(Deamidated)AKR
2965	decoy	1389	9706	13354	592.838	2	-7.7	0.9175	LIPQSFPGGLR
2966	decoy	1390	20289	6835	486.776	2	-2.2	0.9170	AVVVSLGDGR
2967	target	1390	14159	6470	500.300	2	-1.6	0.9170	LLLNTAAGAR
2968	target	1390	18159	18013	401.244	3	-10.2	0.9169	LIGPYGLSIIR
2969	decoy	1391	14995	8735	662.345	2	0.2	0.9168	ITATTTIEVKCGS
2970	target	1391	6202	19676	480.301	2	2.2	0.9168	LAAPLSLFK
2971	target	1391	13192	4123	543.799	2	-0.1	0.9167	QVNAVTDAIR
2972	decoy	1392	9277	16548	426.248	3	-5.9	0.9166	SKFAEKGLIAGR
2973	target	1392	14699	21441	782.401	2	7.8	0.9165	PHVSTTSSPMPVVPQ
2974	decoy	1393	1955	9440	526.276	3	-1.0	0.9164	GLEISAGCAPYVLAGR
2975	decoy	1394	2723	17099	526.947	3	2.7	0.9163	DAGAPDVPDPRLSIR
2976	decoy	1395	287	15929	910.475	2	-3.5	0.9162	LSAILGYRNCLAEGPSR
2977	decoy	1396	1114	21713	1142.095	2	4.0	0.9160	LLTHHGYKKHSPVQSQAGTGH
2978	decoy	1397	18425	17310	492.303	2	-0.2	0.9159	LVNGQLLAR
2979	decoy	1398	9109	18952	791.432	2	-1.8	0.9159	ELAATAAVNAEPRLGV
2980	decoy	1399	16831	20913	590.351	3	-3.4	0.9159	SLVASALGVPVPVAHRPV
2981	target	1399	5585	12405	711.850	2	-8.1	0.9158	LIQQDNMELYR
2982	target	1399	1812	23117	1596.755	2	3.7	0.9158	DFSDYSSFNSDISGELERLAMAAAGAGAALR
2983	target	1399	18892	15927	425.231	3	-9.9	0.9158	ALDVTPQGFAVR
2984	decoy	1400	3011	13358	587.308	2	-1.9	0.9156	VAASDEVDVLR
2985	target	1400	1981	4418	334.518	3	3.0	0.9155	LEGELERR
2986	target	1400	7298	20309	707.885	2	-1.6	0.9154	GVAGGGVLAAAESSLR
2987	target	1400	755	16427	587.320	2	-12.8	0.9153	VETVSIAEGIR
2988	decoy	1401	9807	5142	556.770	2	-1.0	0.9153	HGDLAVESER
2989	target	1401	8273	12751	372.242	2	-0.9	0.9152	ISAALLR
2990	decoy	1402	937	10771	576.798	2	-14.0	0.9152	LYLDATFGPR
2991	decoy	1403	15689	22703	1284.107	2	1.7	0.9152	EMSFPMKGLEDAWGGSGDREVLR
2992	target	1403	5836	17384	797.065	3	-0.1	0.9151	DIAFRARSGTDGWVGWGIN(Deamidated)PGR
2993	decoy	1404	19100	7823	506.595	3	-4.5	0.9151	ADGVLIDLFAPCQR
2994	target	1404	13189	18677	1095.077	2	7.8	0.9151	LGAIGSSDLLSDEVVSEQLTR
2995	decoy	1405	5590	7059	372.874	3	-2.0	0.9150	ELAGIMDVLR
2996	target	1405	1884	14593	443.943	3	-9.8	0.9149	KILLTTLCVGIR
2997	decoy	1406	12445	6445	465.269	2	-12.8	0.9147	LLASGAEIR
2998	decoy	1407	17384	21511	648.388	2	-9.0	0.9147	IGLLVSPVGRER
2999	target	1407	19270	8758	392.224	3	9.7	0.9145	LAEPLEAYLR
3000	target	1407	254	14986	447.540	3	-8.2	0.9145	LTDMSNEFIDR
3001	target	1407	616	18117	414.271	2	-1.0	0.9145	LDIVVIR
3002	decoy	1408	2538	13615	521.797	2	15.7	0.9144	AGIPMGVLER
3003	decoy	1409	12463	22951	789.898	2	-8.2	0.9144	PDPLSFERDHIPR
3004	target	1409	20591	17303	817.915	2	0.8	0.9144	DLAVAAAGTFDMSLPR
3005	target	1409	16835	6402	459.256	3	10.8	0.9142	LLYPMLAAGEAAR
3006	decoy	1410	17362	21122	521.337	2	0.4	0.9142	IGLAAAAILTK
3007	target	1410	7706	11572	546.279	2	3.1	0.9142	EQVFAGVADR
3008	target	1410	4402	20266	678.869	2	-9.5	0.9140	ILGDIPALLCSEL
3009	decoy	1411	9309	15397	791.933	2	10.0	0.9140	VQLILGDPQDISER
3010	target	1411	8291	10569	911.504	2	0.1	0.9140	VVRPFQYFLNPKDAK
3011	target	1411	7514	5728	533.313	2	1.4	0.9140	VVLGAHLSRN
3012	decoy	1412	16034	21960	756.383	3	-5.2	0.9138	LSIDVLCSVGDIGLQ(Deamidated)SLYVSGQ
3013	decoy	1413	7570	18826	600.322	3	5.7	0.9138	NPREDKSNTDIQILR
3014	decoy	1414	15956	8610	451.758	2	-0.1	0.9138	SLPYGPLR
3015	target	1414	9462	15898	705.413	2	4.8	0.9137	LAALAPGDAVTAARI
3016	decoy	1415	8918	22386	618.585	4	1.1	0.9136	LQSNVEKPGIESPQGKWIAHPR
3017	target	1415	20223	12169	668.368	2	6.0	0.9136	RQFCSGVQIVAK
3018	target	1415	15526	10743	737.396	2	-1.8	0.9135	ITNKESREANRR
3019	target	1415	16826	5405	416.898	3	-8.3	0.9134	VIDASSSRKSAK
3020	target	1415	20442	6468	654.613	3	-5.0	0.9133	LDSSAACHSDAPCTDEIAR
3021	target	1415	16720	22385	659.692	3	-2.0	0.9132	ELITFEKAISNDSAILGR
3022	target	1415	11298	6410	625.346	2	4.7	0.9132	VVATSATVAAAAAF
3023	target	1415	18012	13202	666.020	3	2.9	0.9130	TLLGTPSFPTTWHPRER
3024	target	1415	2095	18481	766.064	3	-2.1	0.9130	PGQPPRPPVSQFAGYVTVNER
3025	target	1415	2940	22127	901.022	2	0.1	0.9130	LALLALWNFEVLSVGR
3026	decoy	1416	15552	16792	887.432	3	-18.8	0.9129	DFASVIEAEKLDSDNAKSPIVSLPD
3027	decoy	1417	12895	5936	561.806	2	2.2	0.9129	FKQREGTTR
3028	target	1417	14312	13745	743.408	2	4.0	0.9129	AVTERLAAEADALR
3029	target	1417	2046	6462	693.348	2	9.0	0.9129	DEVPSDARLNGGR
3030	target	1417	16577	13249	901.990	2	-2.4	0.9128	SLCRVIGGSRDLARSGR
3031	target	1417	3944	13353	449.259	3	3.8	0.9128	LFGAKADQVAGLR
3032	target	1417	12330	6772	500.799	2	0.5	0.9128	GKLIAASANR
3033	decoy	1418	14246	23211	1098.524	2	-5.4	0.9128	NAVVSSEEVAEDSRYNLTGR
3034	target	1418	2256	18905	856.931	2	-7.8	0.9126	DAQGNRAILLNDEGAR
3035	target	1418	12551	13705	744.381	2	-0.4	0.9126	AIGGSGAAVERDATGR
3036	decoy	1419	12280	14570	550.281	3	-9.3	0.9125	SAPAPPWSPQNDILR
3037	decoy	1420	13228	10021	686.873	2	-3.7	0.9122	VLVDASITAQAER
3038	target	1420	14576	3889	393.746	2	2.7	0.9122	VLAGTVAR
3039	decoy	1421	9729	10495	705.886	2	-1.4	0.9122	VLVAASVEPMPAVQ
3040	decoy	1422	13122	16163	731.877	2	-10.0	0.9122	IQSTGETSARKER
3041	decoy	1423	11587	17623	813.443	2	-1.9	0.9120	VLTDLIPEQLSMPAV
3042	decoy	1424	15478	18508	588.291	2	-13.0	0.9118	DTEQITEALR
3043	decoy	1425	14573	7334	847.441	2	12.1	0.9117	EIIDSEAVGWKYGAR
3044	target	1425	9423	23799	1091.567	2	-5.9	0.9117	ESPPLLGPASCRGGRLSSELR
3045	target	1425	9896	12091	554.784	2	14.3	0.9116	LEGAFLCEAR
3046	decoy	1426	16123	15310	655.841	2	4.2	0.9115	FSEILSRESSR
3047	decoy	1427	10155	23131	1348.653	2	2.6	0.9115	LFEMANQCQNERISLSGFQDPLR
3048	target	1427	19583	13848	633.999	3	1.3	0.9114	GEVPAGLGLTAPEYEQLR
3049	target	1427	8023	19960	1019.551	2	1.0	0.9114	LSLAGNGITGDLPEQVGQLR
3050	decoy	1428	11255	11330	681.835	2	9.3	0.9112	LTADGESGTEVAGR
3051	decoy	1429	19324	9352	534.838	2	-6.4	0.9111	RIRLNAGLR
3052	target	1429	5980	18389	798.445	2	4.7	0.9110	LLAALAAATTDAGSPPR
3053	decoy	1430	5949	5800	649.870	2	-10.6	0.9109	VVLLVDWDIAR
3054	target	1430	15218	12208	500.603	3	2.1	0.9108	LDGLVGADAAAGSRAR
3055	target	1430	17275	12028	466.610	3	-5.4	0.9107	AVLALAEASARGIR
3056	decoy	1431	12664	21240	566.989	3	1.8	0.9106	VEKEDNINRTLVLR
3057	target	1431	3848	15906	507.303	2	-11.8	0.9106	DAGIKAGLIR
3058	target	1431	15883	10722	639.863	2	2.3	0.9105	VPPSPSAGAAVGLR
3059	target	1431	3053	4745	409.224	2	-0.8	0.9105	LAISEER
3060	decoy	1432	3515	19769	448.800	2	0.1	0.9104	ILTLAPIR
3061	decoy	1433	15875	8580	507.935	3	5.1	0.9104	LGRSYPAMKDDLR
3062	decoy	1434	18886	2760	502.595	3	-2.4	0.9104	TEVSAMARISLDGR
3063	target	1434	1785	21067	735.060	3	-9.2	0.9103	APPAAEATLHPVDYLALQAVR
3064	decoy	1435	2838	14812	438.233	3	-10.2	0.9103	RAAPEGSGGLELR
3065	target	1435	13863	4382	479.770	2	0.9	0.9102	LVAATGAEAR
3066	decoy	1436	3282	19927	873.479	2	4.5	0.9101	VPVLTERIGGQYVSDI
3067	target	1436	1168	20984	505.947	3	7.4	0.9101	LSLGELTNVWDLR
3068	decoy	1437	15506	24486	600.433	2	-6.6	0.9100	KGVKKKKKKK
3069	target	1437	15091	5387	532.268	3	5.1	0.9099	DDHELQVANAVDLR
3070	target	1437	8461	18708	830.452	2	-2.4	0.9099	LVNLPTALREFAGCR
3071	decoy	1438	11261	10545	374.561	3	-0.6	0.9098	VLGTPPAPTLR
3072	target	1438	12751	22044	1148.538	2	-1.8	0.9097	EPGDDAEDNPADFSLAVALPPR
3073	decoy	1439	1028	12638	497.271	3	-9.5	0.9096	KQGDFPAKTAASLR
3074	target	1439	138	12493	703.845	2	12.6	0.9096	LEGEIEVQSAASSS
3075	decoy	1440	4399	7252	496.267	2	-5.4	0.9095	LTGFAQAGAR
3076	decoy	1441	7111	22014	835.751	3	1.7	0.9094	LLDNSAEFVDGCTLVEVWPELR
3077	target	1441	11694	19972	528.825	2	11.4	0.9092	VEIGLSVAIGV
3078	decoy	1442	19963	10318	394.572	3	1.5	0.9091	IEPEVRGILR
3079	decoy	1443	13387	18489	771.370	3	5.5	0.9090	GAMARAEGEADLEESGYTSVIR
3080	decoy	1444	7070	7485	393.746	2	2.2	0.9090	LAGSLGLR
3081	target	1444	16121	9972	821.406	2	-2.1	0.9089	QKEQADDSEAPKKAP
3082	decoy	1445	12099	5577	755.403	2	-0.3	0.9089	ALVEWQHAIACLR
3083	decoy	1446	13408	4575	358.209	2	1.3	0.9087	IGGEALR
3084	target	1446	8992	18351	917.467	2	2.5	0.9086	LDSGLPPPPPPGSSKTSEA
3085	decoy	1447	9808	17399	804.892	2	2.5	0.9085	AIQEGLERSGTSSHH
3086	target	1447	3312	20113	614.323	5	-1.2	0.9083	GPEQGLSWVAQQVQGARSSVLGSAVELASR
3087	decoy	1448	7662	3473	501.284	2	-1.7	0.9082	AAATQLDIAK
3088	decoy	1449	15047	22075	685.881	2	-0.1	0.9082	LSIGLYQNHVAR
3089	target	1449	8525	12906	654.840	2	3.3	0.9080	GTEFVITTGAALE
3090	decoy	1450	8697	17792	612.325	3	3.4	0.9080	DLEGLQVFIKTADTER
3091	decoy	1451	17450	10669	478.282	2	-0.6	0.9080	SVLEPAAIR
3092	target	1451	2619	22308	932.953	2	-1.2	0.9079	IAECFGEWLREEVQR
3093	decoy	1452	8141	6042	565.936	3	7.2	0.9078	ALDSLRGYDDGADAEK
3094	decoy	1453	6504	21435	796.438	2	-1.8	0.9075	ALLLAQSCKSSSALTV
3095	target	1453	15654	18502	949.942	2	-9.8	0.9072	RPCQAAAGLGTCPGSEQPR
3096	target	1453	1015	7888	364.205	3	0.3	0.9072	FVDGVERLR
3097	decoy	1454	1622	7161	607.316	2	-2.3	0.9070	NAINPSSNIQR
3098	target	1454	5213	13553	592.836	2	-8.1	0.9069	LGEEVRGVVAR
3099	target	1454	9008	8522	615.843	2	-0.9	0.9069	QISLSEELRR
3100	decoy	1455	14373	20627	551.832	2	9.0	0.9069	LTSADLILTR
3101	decoy	1456	13118	4950	544.289	2	-4.1	0.9068	QLEDLKGER
3102	decoy	1457	4195	6083	620.373	2	-2.5	0.9068	LAGEKVPLRGIS
3103	target	1457	19450	19040	474.282	2	-10.7	0.9067	ARALLFEK
3104	target	1457	14378	15765	718.412	2	-0.1	0.9066	AAGTRVPVPPARPF
3105	target	1457	8818	8809	398.228	3	-0.2	0.9065	SAPGDVLPPAIR
3106	target	1457	5731	9828	645.821	2	-3.1	0.9065	TDRSAENATAVR
3107	decoy	1458	14824	8706	498.794	2	-2.6	0.9065	VPAVGVAEVR
3108	target	1458	18755	7301	537.298	2	4.1	0.9064	LANVTAELDK
3109	target	1458	13685	15718	568.292	3	-9.2	0.9064	KFPKEQTNLEPSER
3110	target	1458	3040	19176	821.934	2	4.0	0.9064	IAEGLPLSEESQEIK
3111	target	1458	10620	15505	560.302	3	13.8	0.9064	VIYGLAQCTRDLNGR
3112	decoy	1459	6324	15740	588.821	2	-11.1	0.9063	LEAGAGLFSRR
3113	target	1459	11908	10542	701.393	2	-1.3	0.9063	IVTGSRNILDGTR
3114	target	1459	16524	7750	468.251	3	-4.1	0.9063	LFSPSGRPGESLR
3115	target	1459	16096	22785	691.355	5	1.0	0.9063	PTSPPGFAPQSYVEMSSPLPTSFLLASFQLQK
3116	decoy	1460	8346	12884	524.761	2	6.3	0.9061	DEGINMTIR
3117	decoy	1461	3493	4581	654.855	2	0.4	0.9061	GSYARISNLTAR
3118	decoy	1462	11791	19708	622.847	2	-3.8	0.9057	TLALPSADCLLK
3119	target	1462	7749	13603	528.314	4	-2.7	0.9055	LLLQPPAGGAASPLPSLLAPAR
3120	target	1462	10297	7150	672.843	2	-0.3	0.9055	AAAVDEAIAWAKE
3121	target	1462	15410	21502	575.304	2	8.3	0.9054	NAIPAGWHAGR
3122	target	1462	16540	7550	675.364	2	-3.2	0.9053	HVLISLHGETLM
3123	decoy	1463	16612	3206	558.785	2	-2.2	0.9050	DGDLKGGGIER
3124	target	1463	15400	10444	602.628	3	-9.3	0.9049	GIVSKEPGESSSSSLDAR
3125	target	1463	2064	10524	775.898	2	-6.7	0.9049	KIIENGFCAVSNQK
3126	decoy	1464	6413	14989	592.340	2	-5.2	0.9047	TLRLDIEAPR
3127	decoy	1465	13725	18029	718.381	2	-0.4	0.9046	TFQAPPRHAPSAR
3128	decoy	1466	14406	23938	834.175	4	2.5	0.9045	ELGEVCRRATGLNIRGMHAEPPLEHGFTSR
3129	decoy	1467	4926	18759	502.953	3	-6.6	0.9044	VLEYGPRRTFLR
3130	target	1467	19190	15370	550.276	4	7.0	0.9043	DGSRATGVTYSSAATEAGEVLR
3131	decoy	1468	3503	11683	407.755	2	-15.5	0.9042	ALALGTIR
3132	decoy	1469	1279	3587	367.199	3	-3.9	0.9042	ERVPGASVER
3133	target	1469	6447	17892	431.760	2	-1.3	0.9041	FLLSNLR
3134	decoy	1470	11616	19526	567.316	3	1.1	0.9041	TMTALQKHFGSIPLR
3135	decoy	1471	16068	22010	683.038	3	6.5	0.9040	DAAVLPNAVVRHNRMDGVL
3136	decoy	1472	8410	13262	456.593	3	-2.6	0.9040	WLGDLVPLEAVR
3137	decoy	1473	19692	16686	744.897	2	2.1	0.9039	IGADIIANSAMAVSR
3138	decoy	1474	12986	3662	652.349	2	9.1	0.9038	VGSPGMRTTEIR
3139	decoy	1475	14076	19967	819.957	2	-2.6	0.9037	EITLPHYLRPFPR
3140	decoy	1476	8077	10849	643.862	2	7.6	0.9036	RELGVVQAVATSG
3141	target	1476	11389	16618	439.239	3	-15.0	0.9035	ELGSLSNLVDLR
3142	target	1476	5747	19797	545.814	2	-5.0	0.9035	VLEGLFSIGR
3143	decoy	1477	4305	4093	488.242	3	-0.4	0.9034	DIMDTRGPTFGPR
3144	decoy	1478	414	10455	646.337	2	-0.8	0.9033	AETLLLCSSAQR
3145	decoy	1479	20196	19013	492.796	2	0.6	0.9033	DVGAGLLLAR
3146	decoy	1480	15859	17960	476.595	3	-9.5	0.9032	SALGAKESPLGELR
3147	decoy	1481	16086	19966	649.889	2	1.7	0.9031	AIAVIARPQGFR
3148	decoy	1482	16224	19416	770.931	2	2.4	0.9031	QELNVAPTMVIVAR
3149	decoy	1483	5171	21164	982.980	2	1.6	0.9030	ELLSCERQDPNFKTER
3150	decoy	1484	9654	23951	929.984	6	-3.1	0.9030	LSSVQDTGPYVSTVKGAFAIGRRNLQQLPEDGYVGTKRNHSESAYVGVAPVR
3151	target	1484	11092	22009	692.677	3	-0.5	0.9029	AESAYFDGLFADYPVVRR
3152	target	1484	10374	5380	502.770	2	6.0	0.9028	TLDAVASAEK
3153	decoy	1485	12556	14209	705.851	2	-6.6	0.9028	VVAFSAASAAMTER
3154	decoy	1486	5785	24499	608.433	2	-2.2	0.9027	ATKKKKKKKK
3155	decoy	1487	16656	13648	874.926	2	0.2	0.9025	LGEDVLAYAQNDGDIR
3156	target	1487	12996	6698	1037.014	2	-6.6	0.9025	LANAAEEAKVAAAESSELVAE
3157	decoy	1488	20363	21133	464.316	2	1.0	0.9022	SVVGLIVIK
3158	decoy	1489	15082	15422	704.879	2	-0.1	0.9017	FVLALDKDLSCGK
3159	target	1489	16784	7904	823.430	2	-1.2	0.9017	STPNPYEQAISIIGR
3160	target	1489	18603	22194	1060.037	2	19.3	0.9017	ELVEINEKQGEGSKSDSGGR
3161	target	1489	16678	12738	708.380	2	2.3	0.9016	TTALAGGDAVVVDAR
3162	decoy	1490	4913	4399	501.795	2	-0.5	0.9015	AAIETEKLK
3163	target	1490	2583	18098	564.322	2	-14.0	0.9014	NAQALASALLR
3164	target	1490	19800	20586	652.874	2	-2.7	0.9014	QGRLLPAAPPER
3165	target	1490	17660	7726	429.908	3	-3.0	0.9014	VRTGAASGTGAALR
3166	target	1490	14086	15800	467.276	2	-8.5	0.9013	FQIVLTGR
3167	decoy	1491	6657	18879	548.297	3	0.3	0.9011	SPGAVGGSGDGSSIILLR
3168	target	1491	5409	6866	387.221	3	-2.8	0.9011	SCLVGLVEALR
3169	target	1491	8688	18044	516.291	3	-2.3	0.9011	SSLRMLLETLDIR
3170	decoy	1492	17766	19728	667.364	3	-1.9	0.9009	VVFVSESLATVPGTLHTSR
3171	decoy	1493	2784	9186	829.412	2	-2.3	0.9009	SVCTTVGSPPTPGDALR
3172	target	1493	16923	15011	474.283	2	-13.2	0.9009	MVLSTIRK
3173	decoy	1494	5048	15576	672.374	2	-4.0	0.9008	LLAQEVNCKLGR
3174	decoy	1495	12830	13039	867.963	2	0.9	0.9008	LEARATRCAGFRDLR
3175	decoy	1496	4291	11748	679.822	2	-8.3	0.9008	RPCPGTNDTELR
3176	target	1496	18383	15937	458.506	4	-6.5	0.9007	LKVFHLCIEICPFLR
3177	target	1496	8840	16329	521.812	2	4.3	0.9006	AVAALSRAAGR
3178	target	1496	5150	21551	833.120	3	7.6	0.9006	ALAQAVRDAPRCPAPAMKVTFQR
3179	target	1496	14691	14450	451.770	2	1.8	0.9006	ITGLTELR
3180	target	1496	14587	16394	948.988	2	-1.2	0.9004	MVSPAEGQLDRQNPRAK
3181	decoy	1497	16116	18107	629.357	2	-9.5	0.9004	GLDSRLVRWR
3182	target	1497	4095	11166	440.232	2	0.2	0.9004	FDTDLLR
3183	decoy	1498	13210	15274	692.711	3	-4.0	0.9004	LVVDGSIMRLKSSWVTER
3184	target	1498	13278	18605	564.340	2	18.1	0.9002	SLEIPRSLGR
3185	decoy	1499	10685	18217	942.452	2	6.7	0.9001	ELQDESNTQGEARPGPR
3186	decoy	1500	11386	7768	349.857	3	-0.8	0.9001	GEQFQGLLR
3187	target	1500	4233	17957	548.286	3	-8.7	0.9001	DGTRPEVCALLAELR
3188	decoy	1501	11571	13498	765.897	2	4.3	0.9000	AGLITNAVRDCNQR
3189	target	1501	4398	14625	449.298	2	-0.2	0.8999	VLLAAALAR
3190	decoy	1502	8215	10093	617.319	2	-7.2	0.8996	AIGATVLETLMD
3191	target	1502	10812	7615	868.931	2	5.1	0.8995	LSSGSTATPPYTGGDVAR
3192	target	1502	2626	17373	599.996	3	-4.4	0.8994	IGAIIGGGTDEQIERLR
3193	decoy	1503	3889	8171	664.846	2	-3.1	0.8994	HPLMYREGVAR
3194	target	1503	7262	7881	383.224	3	0.1	0.8993	ILRYGADIAR
3195	decoy	1504	11867	18226	707.738	3	-3.2	0.8993	GKLPIGEFILLLRAPNSDAP
3196	target	1504	20456	20335	565.345	2	5.7	0.8992	LVELCVAKVR
3197	decoy	1505	13585	20912	546.659	3	-10.8	0.8992	RAWLPCVRVVLGLR
3198	decoy	1506	18960	6175	667.347	2	0.4	0.8990	GIAYEPGSDRIR
3199	decoy	1507	14774	15798	657.651	3	-6.4	0.8990	DITRHMTAYTAYTDRR
3200	target	1507	17898	9748	599.827	2	3.0	0.8989	LTGGAITANPANV
3201	target	1507	16241	18990	562.832	2	-10.2	0.8989	LLDLVDPALR
3202	decoy	1508	8712	11662	477.790	2	-0.0	0.8989	ITPQLAGVR
3203	target	1508	6066	17389	668.023	3	-5.4	0.8987	LHFEIAYSPLISADINAK
3204	decoy	1509	8754	18561	666.338	3	-3.0	0.8985	LEGIGSGAASGPSRELPQDR
3205	decoy	1510	4142	14057	626.985	3	-4.9	0.8985	VIEATGAFGWGLATWGSR
3206	decoy	1511	20316	17264	763.888	2	-3.8	0.8984	GIPADLRRQTCPEA
3207	decoy	1512	20247	11059	445.263	3	11.5	0.8984	LVSVGFSNGKIGR
3208	target	1512	9792	22534	1483.058	3	-3.1	0.8984	DGDGEDLMVHNALIDMYSKCRSFKAARSIFDYIPRKER
3209	decoy	1513	14999	8542	605.338	2	-1.2	0.8984	HVTIGNLAGTAR
3210	target	1513	4841	11286	466.764	4	6.4	0.8981	VVEPPPPPPELPLETPR
3211	decoy	1514	6372	7968	428.766	2	-0.1	0.8980	NLVAQIAK
3212	decoy	1515	13507	3154	386.227	3	-10.5	0.8979	IGVREGSLGLR
3213	target	1515	19032	10176	614.830	2	-0.4	0.8979	LLGAVDQNLGTAG
3214	decoy	1516	18278	18104	570.336	3	-2.0	0.8977	LWSLVRPVRATGTPR
3215	target	1516	15788	8879	644.348	2	0.5	0.8977	ISIAREAFIHM
3216	decoy	1517	19333	10645	574.821	2	-7.3	0.8976	LAVGGNVYSIR
3217	target	1517	6423	8421	365.236	2	3.6	0.8975	IGVATLR
3218	decoy	1518	10694	23630	1323.988	3	-4.1	0.8975	SLNNYCRKTLEGPAWGISTINPQYKSGYAAREEPR
3219	decoy	1519	18527	11255	628.384	2	-0.3	0.8975	TLSLLNPLAKSV
3220	decoy	1520	3779	19018	1037.529	2	-5.1	0.8975	SALYHALLSWTLTEPSER
3221	decoy	1521	3257	18945	570.295	3	9.4	0.8974	KDDMRTREAFNLGR
3222	target	1521	14787	14103	664.374	2	-5.9	0.8974	LLAPDPQALHPR
3223	target	1521	16365	18242	602.073	4	3.2	0.8973	AAYPAVLLDAINQAANQMYLVR
3224	decoy	1522	6591	16894	988.971	2	7.5	0.8972	PVSCGVICQGAFPNLDVGSN
3225	target	1522	12678	14500	677.028	3	-2.7	0.8971	DILNVNAIVLAQTVCSEAR
3226	decoy	1523	9840	7365	687.868	2	9.0	0.8969	ISDMGIARGALDR
3227	target	1523	544	19447	841.470	2	5.9	0.8969	LLGADGSGIRIPDLER
3228	target	1523	18959	8703	522.584	3	1.8	0.8968	GIFNSDGDTWVAQR
3229	decoy	1524	11588	11298	654.989	3	5.5	0.8967	ELQSPGSEDGTQAIFDIR
3230	decoy	1525	17843	10080	572.305	2	2.9	0.8967	LDSAEVGPSLR
3231	target	1525	16133	13886	416.769	2	1.1	0.8966	IVVFLNK
3232	target	1525	5287	20563	750.411	2	5.0	0.8965	IDDAKLEEVLRGAA
3233	target	1525	1530	9443	658.347	2	0.7	0.8965	VLAADAAAQNLTAS
3234	target	1525	11759	12401	490.283	3	-0.8	0.8964	ELLALLDLDLGQR
3235	target	1525	4018	16552	630.830	2	-8.2	0.8961	LSPYPQLAFPQ
3236	decoy	1526	7575	21785	615.379	2	12.2	0.8960	TPILPTRYLR
3237	decoy	1527	459	20223	862.948	2	-1.8	0.8960	LEGLRAGSPPNENKDK
3238	decoy	1528	2595	19632	574.973	3	-8.3	0.8959	FILEFDQAKSLQQR
3239	target	1528	13273	14808	471.791	2	0.8	0.8959	KEAALLAAR
3240	target	1528	17589	10979	589.316	2	12.2	0.8958	VAITGIGPDFTS
3241	target	1528	13446	7465	579.954	3	-5.0	0.8957	MFRFIHCSLADLER
3242	target	1528	18692	21125	808.938	2	-4.2	0.8957	RLAEPPSSSYLQLR
3243	target	1528	12609	8704	581.793	2	0.6	0.8957	VSVDEMVERV
3244	decoy	1529	7227	11947	686.817	2	-5.2	0.8957	VDQADPSDAEVAR
3245	target	1529	1304	17246	740.879	2	3.6	0.8957	EIINYMSVDIQR
3246	target	1529	1941	23180	1390.664	2	-4.0	0.8955	ELELEIDDDEVLCVEERWRPHR
3247	target	1529	14620	13891	545.811	2	4.1	0.8952	LSLLSSSDLR
3248	decoy	1530	19488	17416	841.960	2	-3.7	0.8952	LRITQQ(Deamidated)GEAVKPDAR
3249	target	1530	19837	8261	494.258	2	-1.5	0.8950	LDLAAAAAGSAG
3250	decoy	1531	11425	4558	399.551	3	0.1	0.8950	LSIAGDNLHTR
3251	decoy	1532	15521	4640	405.891	3	0.2	0.8950	LASLVEGLEQ(Deamidated)R
3252	target	1532	10212	15077	487.926	3	-5.0	0.8949	SLGVQAFQDDLLR
3253	decoy	1533	9774	8056	385.237	3	1.2	0.8949	VIALAVSLDPR
3254	decoy	1534	18355	14285	455.298	2	0.9	0.8948	AAAIVVPLR
3255	decoy	1535	2388	15089	450.770	2	-21.0	0.8947	LLGTVELR
3256	decoy	1536	1575	13332	425.913	3	5.1	0.8947	LPRKDTGGLYR
3257	decoy	1537	8782	21789	976.547	2	6.9	0.8946	LNLLLPEAPFSSESPKPL
3258	decoy	1538	7471	12982	624.319	2	-5.5	0.8946	LAIADGFGGVGRD
3259	decoy	1539	11573	8549	593.806	2	-2.0	0.8946	NELQIESTPR
3260	decoy	1540	9791	2811	363.188	3	-0.0	0.8945	RNDIGDLER
3261	target	1540	437	18917	977.482	2	7.7	0.8943	DIHGWELGNELSGSGVGAR
3262	decoy	1541	2126	18994	471.790	2	-13.3	0.8943	RLNLSLAR
3263	target	1541	20497	21217	606.083	4	-2.8	0.8942	TPVNASRMAGFINHVVATGLPIR
3264	target	1541	11413	20489	814.921	2	7.2	0.8941	LEISAAGNGTTDGPVAR
3265	decoy	1542	15427	6655	486.260	3	-0.1	0.8940	DIEPEKQSLELR
3266	target	1542	8763	23833	1176.093	2	-0.9	0.8940	LQVPTNHGVLDWMQDLSQ(Deamidated)LR
3267	target	1542	15622	8118	355.542	3	-9.8	0.8939	LPSHLSALAR
3268	decoy	1543	18993	6727	309.499	3	-4.2	0.8939	LGNPCPLGR
3269	target	1543	17070	2244	377.268	3	10.5	0.8938	KDKKKKKVK
3270	target	1543	5322	14268	556.327	2	-9.7	0.8938	LARLPSGELR
3271	target	1543	12387	11608	673.372	2	3.3	0.8937	VLVSSAATKQQVD
3272	target	1543	565	12932	495.768	2	3.5	0.8937	VTLEPFER
3273	decoy	1544	7627	17524	452.767	2	1.2	0.8936	IAGFELVR
3274	target	1544	18030	13893	553.796	2	5.9	0.8936	LGFLGGAAMNR
3275	decoy	1545	446	11569	510.772	2	-9.9	0.8935	VVN(Deamidated)FNTVAR
3276	target	1545	609	23500	1612.763	2	-3.2	0.8935	SAYHWPCTQPPPPYIPPQESGSTACVAAIR
3277	target	1545	11021	20562	656.869	2	-5.7	0.8934	LLGGALADAWLGR
3278	target	1545	18555	14724	415.261	2	0.3	0.8934	VLESLIR
3279	decoy	1546	19699	10857	485.789	2	3.1	0.8932	VSLAAGLSPR
3280	target	1546	12302	10774	799.883	2	2.1	0.8931	LSLGDDLDHDEEIK
3281	target	1546	125	13362	495.275	3	-3.0	0.8931	GIVLDPIPFDIER
3282	decoy	1547	3012	22467	765.750	3	8.2	0.8931	RIVTNVDYIMVPKVHLADDP
3283	target	1547	1352	21082	650.873	2	0.5	0.8931	VIAYTVHVGVSR
3284	decoy	1548	826	6560	544.783	2	-13.4	0.8930	AVTQWENIK
3285	decoy	1549	13825	19880	792.381	2	-7.2	0.8930	DLEASQAHVEESLR
3286	target	1549	20185	4278	723.371	2	-2.8	0.8929	SLGNQVRERCRQ
3287	decoy	1550	17546	23578	1501.732	3	0.8	0.8928	EGIASSWHRRGCESVETVGFAEYVDFSIRFEANGLIDSIR
3288	target	1550	79	11461	585.814	2	-1.6	0.8926	VGSGANAKGNAPK
3289	decoy	1551	5963	21528	785.389	2	-6.1	0.8926	SANLGLHCGKGDLER
3290	decoy	1552	12591	16164	553.974	3	-3.1	0.8925	SECLPILFLGAIVER
3291	target	1552	6829	9125	388.224	3	10.6	0.8925	LELYDLAGLR
3292	target	1552	7806	5585	364.865	3	-7.1	0.8922	VLDAALFMGR
3293	target	1552	17325	9599	574.328	2	1.2	0.8921	AEIGIYVLNR
3294	decoy	1553	3140	16224	706.874	2	-6.1	0.8921	SSVTPGAEINKPGR
3295	decoy	1554	1101	23923	1382.708	2	-3.0	0.8920	LGPMVYSKHKSLTALEYGMGSIEPR
3296	target	1554	11358	7620	551.300	2	2.2	0.8920	AVVEAEKEAR
3297	target	1554	2819	21267	516.951	3	-6.3	0.8919	SSARIEEKVNFLR
3298	target	1554	2075	18010	752.903	2	-10.9	0.8919	SNVCSLLIATSVAAR
3299	target	1554	17184	9461	815.940	2	3.0	0.8916	LTIEEEDHPIPKLP
3300	target	1554	9856	10474	450.761	2	-0.1	0.8916	ELIAGLER
3301	target	1554	8907	16602	695.849	2	-11.8	0.8915	ETSVEEQLQSLK
3302	decoy	1555	15369	10442	744.853	2	4.3	0.8915	LGGTEDDGALAAGEGR
3303	target	1555	15801	7205	648.308	2	-2.0	0.8914	FEGISVDESGKQ
3304	decoy	1556	10368	16953	654.339	3	2.8	0.8913	TPDQSRVASSVTAAMRAGR
3305	decoy	1557	7667	21566	464.316	2	0.4	0.8913	SVVGLIVIK
3306	decoy	1558	19870	13881	461.266	3	-3.4	0.8912	ALVIHRFCPAVR
3307	target	1558	7894	17480	543.805	2	-11.7	0.8912	IDLQLEVTR
3308	target	1558	5507	24240	630.443	2	-1.8	0.8911	LLLLVLLPPLR
3309	target	1558	1276	10846	824.414	2	-0.8	0.8910	VTAIEDAIEGTFEPR
3310	decoy	1559	4532	7187	345.189	3	-0.4	0.8908	RGGPSSFLGR
3311	decoy	1560	14490	10373	617.629	3	-3.1	0.8908	GLSSKFNEPEEVEETR
3312	decoy	1561	19846	10141	593.336	3	8.3	0.8907	GLVLLSKYLGHYMAGR
3313	target	1561	2273	14041	497.270	2	-4.1	0.8905	SALDLFATR
3314	target	1561	11217	9917	615.329	2	-7.3	0.8904	DARAAALSRDAL
3315	decoy	1562	2741	10216	794.407	2	-0.8	0.8900	ADREKALDSEIGGAR
3316	target	1562	12034	8839	672.374	2	9.8	0.8900	ATNVSAQVAVREV
3317	target	1562	3182	15401	729.881	2	-0.0	0.8899	REGVEEVVGSELR
3318	decoy	1563	14453	19867	848.410	2	-4.0	0.8898	NYPDVVFRSGRNNSA
3319	decoy	1564	16708	13605	558.297	3	4.9	0.8898	VGDDQKPVGSLCSLVR
3320	target	1564	237	5453	589.338	2	0.6	0.8897	LIDARIYASR
3321	decoy	1565	18049	9758	766.364	2	5.1	0.8897	DLSVEGAPETVSAEQ
3322	target	1565	11602	23851	1187.073	2	-3.2	0.8896	SVSDYYQLDDLLTDEEKALR
3323	target	1565	4179	17625	648.356	2	-4.1	0.8896	KFAQEFGTIVR
3324	target	1565	5985	4980	365.216	2	-0.5	0.8895	IAGEALR
3325	decoy	1566	11046	7774	647.332	2	1.4	0.8895	LTPRNFSSSER
3326	target	1566	3046	13820	704.350	2	-2.5	0.8895	MTDVSPCVSLTVR
3327	decoy	1567	27	21399	686.394	2	10.5	0.8894	LLDVIIRNMVEG
3328	decoy	1568	1328	17496	438.763	2	-1.1	0.8894	ILEGGIFK
3329	target	1568	1619	21803	826.402	2	-0.1	0.8894	WASQMLGASFACLAVP
3330	decoy	1569	7086	16051	715.892	2	4.3	0.8892	LVISNDSISGNRR
3331	target	1569	5024	11007	523.626	3	-7.3	0.8892	LLIPSRDDSGLNLR
3332	target	1569	3481	10362	592.337	2	11.4	0.8891	LPARGPTGSTAR
3333	decoy	1570	4877	15831	659.824	2	-7.5	0.8891	LVASQHGGGGGLEH
3334	decoy	1571	8034	17312	800.420	2	-7.5	0.8891	ILRSEPASSVQEGAR
3335	target	1571	15261	17607	971.529	2	-5.0	0.8890	AGALGATAASLLAALRSELDA
3336	target	1571	12486	9682	718.892	2	-0.6	0.8890	IEYLHEGAVPPVI
3337	decoy	1572	19451	21315	784.906	2	-1.1	0.8890	LVDGSVPCHRSRSR
3338	target	1572	2567	7518	679.363	2	0.0	0.8888	LAPSGSSRANLER
3339	target	1572	6646	4736	604.787	2	-1.1	0.8886	MSRGGDTSELR
3340	decoy	1573	13394	20638	670.401	2	8.9	0.8886	VLETVLKPEAGAL
3341	target	1573	3302	22061	561.969	3	0.9	0.8885	LDPGSEAAGELIGLVSR
3342	target	1573	18648	15063	422.258	2	5.2	0.8883	LGGLLGRGT
3343	target	1573	8809	13948	567.317	2	-4.0	0.8882	VELFVGVGASR
3344	target	1573	2047	13674	676.876	2	10.7	0.8880	ELPPLSQLDLEV
3345	decoy	1574	18490	15594	545.813	2	4.6	0.8880	ALVELLAAAGY
3346	target	1574	6843	22115	724.857	2	0.9	0.8879	LVTGGLGSDDMDLR
3347	target	1574	12204	22355	464.314	2	-2.8	0.8878	LALLSGLIK
3348	target	1574	10433	10674	526.772	2	-11.4	0.8877	DVHDGIGALR
3349	decoy	1575	17329	4231	721.921	2	8.8	0.8874	FRRDGAPLLLER
3350	decoy	1576	8429	22845	662.583	4	3.7	0.8872	IVNEGADDAQFTGTVVWQEEGIIR
3351	target	1576	19287	22993	1440.013	3	4.1	0.8872	KDFTNEPNNHGSKTQAGSGNKDTQQPPRTTTGECSCRGLR
3352	decoy	1577	6321	10111	446.235	3	-5.1	0.8871	VTAHMAMLAVHR
3353	decoy	1578	3616	11428	436.929	3	4.5	0.8871	AGLAFTLFTIVR
3354	decoy	1579	4871	21922	1068.036	2	5.6	0.8870	SLPSELTSESKCLIDVEER
3355	target	1579	1486	14607	667.029	3	0.9	0.8870	SIAHRAAPLKHREGDGRQ
3356	decoy	1580	5758	21303	621.846	2	-8.5	0.8870	LAGWDLAAKAAR
3357	target	1580	9107	8211	415.242	2	-1.3	0.8870	LEVAEIR
3358	decoy	1581	1776	9086	587.827	2	-2.7	0.8869	ISQATSLKPMV
3359	target	1581	18849	7666	434.911	3	-6.1	0.8869	GNAARFDVLLAR
3360	target	1581	9934	21296	929.505	2	9.8	0.8868	KDQAAVLKENMNIDLR
3361	decoy	1582	20393	7167	555.607	3	-3.6	0.8868	VLEEIGQEQPDHSLA
3362	target	1582	5174	17590	828.945	2	10.9	0.8866	DLQALCDKVGWPRR
3363	decoy	1583	11324	21392	788.380	2	-11.1	0.8866	DLANGFTKASMHAGR
3364	target	1583	10443	18897	581.830	2	5.2	0.8866	LIGDIISRFE
3365	decoy	1584	18643	20831	540.282	3	1.0	0.8865	RSNQTATPAGLFAER
3366	target	1584	19221	24025	935.487	2	-1.0	0.8864	LTVLELQDSEITEVPPS
3367	target	1584	9691	21533	846.422	2	-7.3	0.8864	DLRSRCDDVSVLTGR
3368	decoy	1585	16126	12660	532.630	3	9.5	0.8864	RLEINGTHVGSGSIR
3369	decoy	1586	3551	16574	527.558	4	-0.4	0.8863	GLQIRSSGTLSLRQPQPIR
3370	target	1586	17116	24838	475.853	2	24.3	0.8863	LLLLLLPR
3371	decoy	1587	18154	18733	522.984	3	11.1	0.8862	VLPIVETQGASIALR
3372	decoy	1588	15274	20628	586.351	2	13.8	0.8862	LVVSAREELR
3373	decoy	1589	16714	10963	383.220	3	-11.2	0.8862	RAGFVSLEIR
3374	target	1589	191	9016	369.880	3	-11.3	0.8861	GIRAVALHDR
3375	target	1589	7648	11267	386.750	2	-0.2	0.8861	ALGTLLGK
3376	target	1589	1716	12674	504.795	2	-11.9	0.8860	AAIPEPRVR
3377	decoy	1590	17771	18475	672.367	2	8.4	0.8859	IDAALTTDVAPTR
3378	decoy	1591	7823	10512	657.377	2	-5.2	0.8858	VISAGAVKQDGLR
3379	target	1591	14273	14317	671.667	3	-7.1	0.8858	TEQSGSVPAATSQPAGGQLAR
3380	decoy	1592	20465	9196	629.010	3	-7.7	0.8857	LDAQKGKSVFVHALDTR
3381	decoy	1593	18440	11935	552.291	2	6.0	0.8857	SALEVLSDNR
3382	target	1593	9931	19342	520.330	2	2.4	0.8857	VLELPTVLR
3383	decoy	1594	18455	7085	535.302	2	-3.1	0.8856	VSGPLQEAIR
3384	decoy	1595	891	17821	487.787	2	-0.4	0.8856	GGLFIQALVG
3385	target	1595	7432	14321	731.878	2	-10.5	0.8855	ISQADYQGLQAIR
3386	decoy	1596	13342	19387	853.515	2	-3.6	0.8854	IGPVRRRTLSLAPNR
3387	target	1596	13050	3113	348.532	3	-15.1	0.8854	REAAEALKR
3388	decoy	1597	13666	4448	529.798	2	0.8	0.8853	ILDAWEALK
3389	decoy	1598	18315	6943	602.318	2	-2.6	0.8851	QALTTSADALGR
3390	target	1598	14023	10244	486.776	2	-7.7	0.8851	AIGAALLAWS
3391	target	1598	14006	11984	539.290	2	9.8	0.8851	IPAGCPHQVR
3392	decoy	1599	4758	12342	657.982	3	0.3	0.8850	LAATLSQIEGFDDDYSAR
3393	decoy	1600	15430	15488	751.038	3	0.7	0.8850	FSHVLYDVTAQLGGEDKESR
3394	decoy	1601	319	10605	562.825	2	-0.4	0.8849	LPTTGPGNLVR
3395	target	1601	1158	15978	543.320	2	0.6	0.8848	IQNLLIDTR
3396	decoy	1602	12434	14886	451.262	2	6.9	0.8844	LGEGIVTGR
3397	target	1602	4596	6216	649.379	2	-9.2	0.8843	KVVLWGTEPLR
3398	decoy	1603	18362	14149	771.419	2	-1.6	0.8843	APLPAYQGVELVER
3399	target	1603	5872	19718	835.448	2	2.8	0.8843	LWCNPSTPDRVLLR
3400	decoy	1604	12728	18239	483.822	2	16.1	0.8842	GLGVRVLPR
3401	target	1604	4413	10821	698.340	2	3.6	0.8842	YALALCRGDGANAT
3402	decoy	1605	4261	5578	451.945	3	0.2	0.8841	VVGKIKPESIRQ
3403	target	1605	2714	6550	397.888	3	2.1	0.8840	ILDAFRSGGGAK
3404	decoy	1606	20576	3575	310.182	3	-1.3	0.8840	GKRTPDVR
3405	decoy	1607	8986	5986	470.566	3	-1.3	0.8839	ESFSAQAMAQALR
3406	decoy	1608	6652	17840	706.392	2	-2.7	0.8838	AKSGAPWQLLNAR
3407	decoy	1609	10644	20267	545.799	2	0.9	0.8836	DLALLEGFGR
3408	decoy	1610	4931	18162	747.048	3	1.6	0.8836	RGYETSLALDRVAECANKSR
3409	decoy	1611	12461	11491	628.385	2	0.7	0.8835	TLSLLNPLAKSV
3410	decoy	1612	5956	15343	570.651	3	-9.7	0.8835	DGPLLSVLRLGDELGR
3411	decoy	1613	12928	12537	442.780	2	-4.4	0.8833	LLSVSLPR
3412	decoy	1614	20210	21776	491.308	2	-0.1	0.8833	AAELLVIPR
3413	target	1614	9772	13044	836.413	2	-11.1	0.8833	VVSVPDNLMADPARTS
3414	decoy	1615	18297	23217	733.032	3	-0.6	0.8832	RSGKTHGGAWRCFYGSLASR
3415	decoy	1616	2875	23458	1493.710	3	-2.9	0.8832	MIFVLEPKRFDEASRQYDCDAAYVDTKADQRNCGITPGR
3416	decoy	1617	19549	8098	419.220	3	-1.6	0.8832	SINLPGCPDALR
3417	decoy	1618	11497	13384	679.369	2	-1.1	0.8832	VLLAPDAVCAVMR
3418	target	1618	2906	4782	365.216	2	-1.2	0.8831	LAGALER
3419	target	1618	20009	17750	455.790	2	1.9	0.8831	DALLPLLR
3420	target	1618	11350	18562	544.317	2	1.6	0.8830	GAVFPSLAAVR
3421	target	1618	1509	16192	509.291	2	17.2	0.8830	LLTDVETAR
3422	decoy	1619	4423	4719	364.865	3	10.7	0.8830	VIDAYQVER
3423	target	1619	7849	7906	402.234	3	2.7	0.8829	RMKATSEILR
3424	decoy	1620	18026	23784	1248.626	2	-3.6	0.8829	FDRIRFYRGAGELWSTSGAVHA
3425	target	1620	1068	4442	624.844	2	-7.5	0.8829	VIDASSSRKSAK
3426	target	1620	13229	13138	400.255	2	-0.6	0.8829	LDAVLLR
3427	decoy	1621	20501	20175	550.832	2	0.4	0.8828	LDLGLLSALVS
3428	target	1621	4314	23921	1320.146	2	-4.1	0.8828	ELEDAQEHRRKCELEEREALR
3429	decoy	1622	18324	19905	643.863	2	-4.9	0.8828	LEAAKGQMAVIR
3430	target	1622	9104	12945	569.303	3	-5.2	0.8827	DLTPWGHPLTTKSPR
3431	decoy	1623	14639	17229	671.343	3	2.5	0.8827	DLALPAGDHDANRHWKPV
3432	decoy	1624	9888	9161	543.965	3	-0.2	0.8826	LTLEQSKGHGRFTR
3433	target	1624	6877	11969	530.786	2	0.9	0.8826	TLLDLSENR
3434	target	1624	7803	17138	632.338	2	-3.1	0.8826	LTASLVSSCNLR
3435	target	1624	17140	6288	470.894	3	-8.3	0.8826	GTKAFCSGGDQALR
3436	target	1624	2496	21156	919.969	2	7.3	0.8825	RVKCKPYSEAKDSDGR
3437	decoy	1625	17462	17051	692.378	3	-0.8	0.8825	PDAPIIGGRANAVNRGVANGR
3438	target	1625	4499	21486	892.501	2	7.2	0.8823	VVAVGVLLGLCGFLYGGF
3439	target	1625	1412	4077	529.286	2	0.9	0.8822	ELVADAAAAAR
3440	decoy	1626	18475	17084	753.068	3	-0.1	0.8822	IIGWSIYNVKECGHAVALAGR
3441	decoy	1627	5348	21455	626.324	3	2.9	0.8822	TPLRYTLTPGTGNSDQR
3442	target	1627	17977	14002	931.958	2	1.3	0.8821	TEVPTAAAAQCPAPDAPPR
3443	target	1627	1518	22331	702.394	2	-5.8	0.8821	FLAELALDAKKNA
3444	decoy	1628	19272	20233	660.017	3	2.6	0.8821	VTGSLLLECKWGVSGATKE
3445	decoy	1629	11668	2375	300.503	3	0.2	0.8816	LPEKEAGR
3446	target	1629	5700	17382	750.050	3	-1.3	0.8815	YLVAEREGAAGAAELAAMLDRA
3447	target	1629	11236	5605	499.277	3	-0.4	0.8814	LETGRQVHAMVVR
3448	decoy	1630	12070	19448	433.795	2	1.0	0.8814	GIVLPLVR
3449	decoy	1631	18612	15921	521.797	2	-1.9	0.8813	AGEVDRLVAI
3450	target	1631	11481	9699	614.331	2	-2.6	0.8813	ILQVINALDDN
3451	decoy	1632	3862	16436	846.064	3	3.2	0.8812	DLNPGMLFLMDEKSSDDLNEPR
3452	target	1632	18912	20733	718.863	2	-3.4	0.8811	IATMSSPVSVSMAR
3453	decoy	1633	4816	3217	430.213	3	0.1	0.8810	VNEDRAAASAER
3454	target	1633	12167	16098	798.962	2	6.1	0.8810	LASSVQQLLASPNLR
3455	decoy	1634	9740	8517	860.949	2	-10.9	0.8807	HDLVPDGQTGRVSAIR
3456	decoy	1635	7308	10533	403.231	2	-2.5	0.8807	AIFDALR
3457	decoy	1636	15163	9286	548.638	3	2.7	0.8805	LLVASQLRTDLDVGSG
3458	target	1636	3920	14862	784.923	2	-8.1	0.8804	LAWRPRRGSDAAGR
3459	target	1636	17010	19172	524.297	2	-7.9	0.8801	AIIGGSNFLR
3460	decoy	1637	15318	13165	438.769	2	0.1	0.8800	LGGYVVLR
3461	target	1637	19581	18681	514.313	2	3.4	0.8799	VILEVLDAR
3462	decoy	1638	16192	20816	670.363	4	-1.2	0.8799	ASVPPKVEQTVHMFVLVESSPIAGR
3463	decoy	1639	4846	17533	733.881	2	0.6	0.8799	FTELRCTDRLGR
3464	target	1639	7914	21580	926.048	2	2.7	0.8798	ACKTIRRPRRRGGPAR
3465	decoy	1640	20368	6293	634.820	2	1.7	0.8797	LKSMIDYDAGR
3466	target	1640	15771	21359	1069.544	2	-3.6	0.8797	DLKPENSRYDAQISVFGAK
3467	decoy	1641	13375	7354	598.281	2	-3.5	0.8796	DIAYETGSPSR
3468	target	1641	5006	8289	683.830	2	5.8	0.8795	VEAMSTMVATGGGR
3469	target	1641	5935	20315	471.941	3	-0.3	0.8795	VLDLFALDPALAR
3470	target	1641	17408	16876	783.347	3	1.5	0.8794	VLDVDAADDVGCRDGAACSDGAPR
3471	decoy	1642	6010	17534	492.816	2	5.1	0.8793	LTLNLLAAR
3472	decoy	1643	14278	22525	1430.680	2	-1.5	0.8793	PDLFVFWPNWESLGAEDGPDDKGLR
3473	decoy	1644	11834	4163	564.811	2	-7.8	0.8792	RADLDNRLR
3474	target	1644	11704	16271	630.658	3	5.3	0.8792	VAESERLKGATEMAAGGGR
3475	decoy	1645	19514	10541	533.822	2	0.4	0.8792	LPAKSPIQGR
3476	decoy	1646	7305	17604	950.530	2	-5.4	0.8792	QVVATQLKGEHHRQLR
3477	target	1646	6344	4110	608.351	2	-0.5	0.8792	VLETVREELK
3478	target	1646	20416	17705	441.786	2	-14.0	0.8791	ILGTPILR
3479	target	1646	9026	10853	372.236	2	-0.8	0.8790	LALASLGV
3480	target	1646	14220	15106	651.869	2	-5.0	0.8789	RETVAGAVASLTK
3481	decoy	1647	2539	12581	787.891	2	-1.3	0.8788	LATSDARQAESAAING
3482	decoy	1648	15475	12926	540.285	3	-12.2	0.8787	SVDMLRMGIKCPLR
3483	decoy	1649	3975	20778	577.001	3	4.0	0.8787	LAILMIYSQLHKGNK
3484	decoy	1650	17097	19550	718.363	2	-4.4	0.8786	FELELSPLGSMGR
3485	decoy	1651	15016	13012	724.874	2	-8.6	0.8784	STSIAAAMVNGGLTR
3486	target	1651	4150	21320	738.365	2	6.8	0.8784	DDWELNKATVER
3487	decoy	1652	20392	13013	803.395	2	-2.3	0.8784	VVSTQFDKGPDEQR
3488	target	1652	8870	8003	523.781	2	-3.8	0.8783	AAASASASAALR
3489	decoy	1653	17199	21368	791.975	2	2.2	0.8783	VPVANPLMGLALLKF
3490	target	1653	944	20189	744.375	2	4.9	0.8783	RQQNSPTSWVER
3491	target	1653	2436	24808	467.340	2	24.5	0.8782	HILLLLLV
3492	target	1653	341	14762	674.364	2	3.8	0.8781	LEIAQLGGFDITA
3493	decoy	1654	4634	4930	530.766	2	-1.3	0.8779	DGLSGEVLDR
3494	target	1654	20304	12500	545.810	2	1.5	0.8779	TLVSTVTVDR
3495	target	1654	3945	16860	567.302	3	-7.1	0.8777	IDATIVGMLADPKEAR
3496	decoy	1655	18416	6659	527.262	3	1.4	0.8777	LKNCMSIRDESGAR
3497	target	1655	16792	11153	560.800	2	-3.1	0.8776	SISTSDNRLK
3498	decoy	1656	8473	4495	485.782	2	0.6	0.8776	DILAKPQVS
3499	target	1656	19425	22198	842.456	2	-2.6	0.8775	LLNEMLEKDLVPNR
3500	decoy	1657	4279	10492	567.303	2	2.7	0.8775	IFEGAAAADLR
3501	target	1657	16348	19076	899.979	2	3.2	0.8775	KLYEPTRKSEGFSTR
3502	decoy	1658	4094	21996	751.395	2	-4.6	0.8774	RLGADIRGDMELR
3503	decoy	1659	8123	21130	1048.526	2	-5.1	0.8773	DIHLEKNEKANDQMAALR
3504	decoy	1660	19228	18675	834.950	2	-12.5	0.8772	SPRQLDSDNVRLIR
3505	decoy	1661	10604	7283	550.820	2	-8.8	0.8770	KLVAADLSQR
3506	target	1661	16079	22476	574.563	4	10.5	0.8769	IREIPITNPVYLMLGTSSSFG
3507	decoy	1662	17237	9498	902.937	2	-3.0	0.8768	ELSVAVECCAPFGPNIR
3508	decoy	1663	14079	22454	771.439	2	-5.4	0.8768	LLGTYSKIEKHPR
3509	decoy	1664	20468	7696	381.887	3	-4.4	0.8768	AGFGLPALLER
3510	decoy	1665	4884	10501	420.751	2	0.3	0.8767	IAPSSIPR
3511	target	1665	961	9433	428.748	2	0.0	0.8766	LSPSSPLR
3512	target	1665	4044	16175	665.685	3	-0.1	0.8766	LLSGVFCTAGSLIAGEGIMR
3513	target	1665	10707	3993	598.847	2	9.7	0.8766	RILNEPEVAR
3514	target	1665	13399	24010	868.990	2	-2.6	0.8764	RLSAAQAVAAIQPTSPR
3515	decoy	1666	4449	19565	514.827	2	1.4	0.8764	ISAAIATLIR
3516	target	1666	5749	9199	383.880	3	0.4	0.8764	VSFNVSDLIR
3517	decoy	1667	20557	14987	1009.512	2	3.8	0.8764	DLLTGKGHTYSWEAQGVR
3518	decoy	1668	6080	15548	798.937	2	4.6	0.8763	DAEQLLISLPGEVGR
3519	target	1668	12989	17630	519.275	3	1.4	0.8761	VAVDAAGAGAGAEDLLR
3520	decoy	1669	6632	14476	386.258	2	0.3	0.8760	AVLTVLR
3521	target	1669	19510	12896	422.240	3	-4.4	0.8760	VVVTAGAAAHNVR
3522	decoy	1670	9332	5723	380.218	3	-17.7	0.8759	GAPAVPGLTISR
3523	decoy	1671	6630	20822	642.383	2	2.2	0.8759	TLNLAALLLVEN
3524	target	1671	6511	14602	510.299	2	1.8	0.8758	SFNQLLGIK
3525	target	1671	11185	22166	872.470	2	-0.9	0.8757	TATSGINRVPSGVSELR
3526	target	1671	10327	17242	650.366	2	7.8	0.8757	LLAAVAVADDGATL
3527	target	1671	10904	18632	544.979	3	1.0	0.8757	VLDVPSSLIGYKDVK
3528	decoy	1672	10912	9943	556.294	4	4.5	0.8757	IANQAFHAVVAGKGAESSAHTR
3529	target	1672	14387	18907	861.925	2	-1.2	0.8755	DNTGRSFAGAFSVLPSP
3530	target	1672	9190	9167	747.396	2	-2.5	0.8755	GNVTVPMHAVLAER
3531	decoy	1673	7163	5417	378.540	3	-4.4	0.8755	TIARMSEIGR
3532	target	1673	15104	18399	794.877	2	0.8	0.8755	VGDEVQASEAEGLER
3533	decoy	1674	12127	16976	798.958	2	3.4	0.8755	TIADRVGTRAGARPR
3534	target	1674	11	14194	849.422	2	-5.7	0.8755	ISAVPWGMFADKYGR
3535	decoy	1675	20500	21128	878.444	2	-2.0	0.8753	LLQSFSYSGPCREIR
3536	decoy	1676	7374	9657	374.561	3	12.1	0.8753	VAGVHGNKIAR
3537	target	1676	7878	7631	347.545	3	10.0	0.8753	LDGPLAVLSR
3538	target	1676	17349	14151	679.861	2	-10.0	0.8753	VLLVGDSEGGTVGR
3539	target	1676	302	22247	869.425	2	1.0	0.8751	GSAHPTSLSEEVDVPGR
3540	target	1676	10719	23867	1082.866	3	-2.7	0.8750	LEQLWGDNSTGDAIELHADVKTSISDYLR
3541	target	1676	12800	22036	580.851	2	1.4	0.8749	VLDLLALLGAY
3542	decoy	1677	8355	19138	691.356	2	-4.8	0.8749	TYADPKPSYALR
3543	target	1677	20242	13163	574.330	2	-5.2	0.8748	IGSREFIAVR
3544	target	1677	12813	6495	558.279	2	-11.3	0.8748	LPACGRTGNVGA
3545	decoy	1678	5178	12930	400.255	2	-0.3	0.8747	IVAEVLR
3546	target	1678	10521	13280	676.834	2	-1.1	0.8747	DAATALYALCGGAR
3547	target	1678	5262	23933	1405.706	2	-4.6	0.8747	LDVRYTNCDQILSAQTLDLMTQLR
3548	decoy	1679	10822	12626	654.342	2	-0.8	0.8747	LKGGLPMYTGDR
3549	decoy	1680	13516	9213	532.289	2	-1.3	0.8745	APTLCRAGFK
3550	decoy	1681	1534	20711	847.485	2	1.4	0.8744	AVLGLAGLRLSGVAGPQD
3551	target	1681	10827	9879	527.257	3	9.2	0.8744	ASSSASASAAGRGASDAR
3552	target	1681	5337	18330	414.271	2	-1.2	0.8744	IELAILR
3553	target	1681	20282	6450	315.203	3	0.7	0.8743	VIKSLDIR
3554	target	1681	14346	21970	888.131	3	-1.4	0.8742	VPTMVVKTEEVQSSLGMAIQALSPF
3555	decoy	1682	18193	4797	571.809	2	11.2	0.8742	LPACGPLSASAR
3556	target	1682	7500	5934	355.878	3	1.7	0.8741	VVLGAHLSRN
3557	decoy	1683	6992	23985	804.430	2	5.2	0.8741	RAPQHIVDTSCKPR
3558	target	1683	10926	7279	610.830	2	5.6	0.8740	VLSSPAFAAMAR
3559	target	1683	10279	21684	596.834	2	-7.3	0.8740	LLGLDYQSKR
3560	decoy	1684	13963	8939	794.415	2	1.7	0.8740	DFKLACPGPGIAEAKA
3561	decoy	1685	18251	21978	835.446	2	0.8	0.8739	LLDEATANGCPALVLVA
3562	decoy	1686	11272	12782	867.467	2	-1.2	0.8738	LEAIGERRNLLSEHP
3563	decoy	1687	12669	13026	760.884	2	-2.1	0.8737	LALESWTTDGFPAI
3564	target	1687	11546	23542	947.463	2	-8.5	0.8735	TGASSLHFPSAPATTAPSPP
3565	target	1687	12540	16012	747.413	2	5.3	0.8734	VPGPRRCAGGIAPSR
3566	decoy	1688	3980	19955	561.811	2	7.8	0.8733	LEGPGHFPLR
3567	decoy	1689	16679	20476	708.017	3	7.4	0.8729	ASNPSEVFSWAAAKADEVSR
3568	target	1689	14715	9673	451.266	2	16.8	0.8728	AKDLEVAR
3569	target	1689	11782	16931	798.721	3	-2.5	0.8728	SLRGYGYGNEEDDRPEKPRR
3570	decoy	1690	8832	557	800.435	2	8.2	0.8727	DLSLITSHPRAFDK
3571	decoy	1691	4389	12371	635.856	2	-6.0	0.8726	RLDEVAALEVR
3572	decoy	1692	15279	6891	501.926	3	-0.9	0.8725	EGSGELLSSGGLELR
3573	decoy	1693	14804	20095	464.316	2	1.1	0.8725	SVVGLIVIK
3574	decoy	1694	5073	18321	848.402	2	-2.2	0.8723	AEELNSAMYRQADVV
3575	target	1694	13538	6447	334.199	4	19.2	0.8722	LLDAASFKEIAR
3576	decoy	1695	4548	21582	721.725	3	-3.9	0.8721	DIQIKVFSQCRASTVSKPR
3577	target	1695	15334	5412	614.346	2	-2.1	0.8721	KLLMENPVQR
3578	target	1695	18763	15688	716.848	2	-5.3	0.8721	QCKQRAVEDEAR
3579	decoy	1696	4099	22325	494.966	3	3.6	0.8721	IALDILNIDLLEK
3580	decoy	1697	1339	3674	491.916	3	-2.7	0.8720	LEQGLGDVEAMVGR
3581	decoy	1698	10483	10129	536.294	2	1.1	0.8720	AINN(Deamidated)VVVEGR
3582	target	1698	16500	24418	642.388	2	-0.2	0.8719	SLQLAAAVLAQAK
3583	target	1698	5481	3462	634.010	3	4.6	0.8719	VLVETLVRCTGSAQPGNR
3584	decoy	1699	14935	22475	828.467	2	-3.9	0.8718	ILVSAGDSDLQIVGLR
3585	target	1699	2716	17859	757.898	2	-5.4	0.8717	PLGLEDVVEPHPRG
3586	target	1699	1311	16546	494.956	3	-10.3	0.8717	IPVYASLPPLSIGR
3587	decoy	1700	10672	16017	517.307	2	1.8	0.8717	ILTLAEFAR
3588	decoy	1701	9464	21256	892.491	2	1.2	0.8717	PKTVIQLAVSPTCAAER
3589	decoy	1702	14712	10695	411.758	2	-13.9	0.8716	GIPPLAVR
3590	target	1702	6793	11824	400.255	2	-0.7	0.8716	VLDALLR
3591	decoy	1703	7405	16349	735.332	2	-3.0	0.8715	FQ(Deamidated)DFDLPACSLAAA
3592	target	1703	19710	18047	507.303	2	0.7	0.8714	QLLELELR
3593	decoy	1704	9225	10767	602.292	3	-0.1	0.8714	GITAQFTWAHVESSDR
3594	decoy	1705	9563	13934	675.306	2	-15.8	0.8713	PCESSKDLDEVK
3595	decoy	1706	16912	21078	1044.513	2	0.1	0.8713	DTPSVEREVLMNYHIRE
3596	decoy	1707	6931	7995	510.281	3	8.6	0.8713	ARPDMGTRVWALR
3597	decoy	1708	17910	9438	602.322	2	-2.8	0.8711	QIGLSAALCSLQ
3598	target	1708	6086	18488	385.221	3	-16.7	0.8710	GGSAPAAVALALR
3599	decoy	1709	13568	9114	364.205	3	-4.2	0.8709	FVVPTPFGAR
3600	decoy	1710	6332	13857	387.893	3	-1.7	0.8708	VMSSKLELVR
3601	target	1710	1133	20097	962.491	2	4.2	0.8708	LVQTYSSQIAVQDGGGITS
3602	decoy	1711	18660	15286	407.265	2	3.9	0.8706	VEVIVVR
3603	target	1711	14563	6090	443.280	2	1.0	0.8706	LAAAVTALR
3604	target	1711	18649	12373	672.905	2	0.4	0.8704	AALSMKLLVDRK
3605	target	1711	10151	13759	633.314	3	-8.2	0.8703	QGVAPNLPPACTARLDSTS
3606	target	1711	1392	8219	450.913	3	-1.6	0.8701	WPAGAAAPAGALAAR
3607	decoy	1712	2998	15049	561.807	4	2.9	0.8701	RRGLEWPNLLSYDRAELR
3608	target	1712	0	4403	645.338	2	3.8	0.8701	SGAAPLWFTSPR
3609	target	1712	8884	12069	693.835	2	7.1	0.8700	QSFAYSISAGADVA
3610	target	1712	16142	9939	698.335	3	-1.5	0.8700	DAGGVGPGPTLVNFTYQEDR
3611	target	1712	20078	16151	452.005	4	-8.4	0.8700	IKEPVAFMGGVFAGLLR
3612	decoy	1713	12892	9996	883.949	2	0.6	0.8700	AAPGAAANLWVPVSGGTPM
3613	decoy	1714	13558	13670	531.641	6	5.3	0.8699	AQRPLLLCAHVSRAPLVLLKGAMGGASADLR
3614	target	1714	15630	17977	797.953	2	-2.4	0.8698	LGREIGNVLAVGGPSR
3615	target	1714	6225	7528	492.254	3	-6.9	0.8697	LECGIIESAAEALR
3616	target	1714	17150	20575	596.834	2	-6.7	0.8696	LVAISGKDYAR
3617	decoy	1715	2042	14024	377.548	3	8.7	0.8695	VDVIDPFLGR
3618	target	1715	15414	10144	665.354	2	-11.7	0.8694	IIGADWVVATER
3619	decoy	1716	9893	13701	781.894	2	2.5	0.8694	ETMASARTICINPR
3620	target	1716	7973	14883	571.335	2	-6.0	0.8692	ILQLSLGGNAR
3621	target	1716	1683	8750	651.823	2	-10.8	0.8692	ALEEIDREEAK
3622	decoy	1717	17188	12223	708.016	3	6.5	0.8691	FSPRSQLSYGSPPEDIGER
3623	decoy	1718	13590	9476	627.310	2	-15.3	0.8688	VTGATCQAFSLR
3624	target	1718	3216	14634	543.788	2	-0.7	0.8687	ANELLFSHR
3625	decoy	1719	11720	17553	706.914	2	11.7	0.8686	VPVLVGLRN(Deamidated)CVSR
3626	decoy	1720	2418	17659	975.482	2	-2.2	0.8686	EQATGRGPSACIRFVDSR
3627	target	1720	20339	8972	498.253	3	-4.4	0.8686	DLSNNQLHGELPR
3628	decoy	1721	16170	12859	428.221	3	2.3	0.8685	SLGTMGLYGDIR
3629	target	1721	14011	10240	711.357	2	6.7	0.8684	DLVMELITNYPN
3630	target	1721	2553	17970	661.340	2	-1.6	0.8683	SQVGSDLAEFLR
3631	decoy	1722	17177	18190	862.432	2	-5.1	0.8683	ITFLSSPTPEIHSGHT
3632	decoy	1723	13716	17911	414.271	2	0.4	0.8681	LVIEVVR
3633	target	1723	1241	21348	746.050	3	-1.6	0.8681	DLNEVIEQKSRLYACEGLR
3634	decoy	1724	10060	12909	558.959	3	-11.4	0.8678	LFETRELAPDSLQR
3635	target	1724	6791	11633	562.819	2	-6.1	0.8677	LVPLVPMELGG
3636	target	1724	12145	21934	647.036	3	-5.9	0.8675	SPLIAKMLAEDLGLQAIR
3637	target	1724	9224	11800	479.625	3	9.3	0.8675	VLLRPAGDELGLAL
3638	target	1724	13078	6586	615.347	2	1.7	0.8674	ELIIGDRQTGK	>tr|A0A140GZ20|A0A140GZ20_PANMI ATP synthase subun
3639	decoy	1725	20446	14339	498.810	2	17.9	0.8674	IAVRGDPLR
3640	decoy	1726	4869	6169	327.195	3	1.8	0.8673	ALHSPVSLR
3641	target	1726	6875	20729	832.438	2	8.9	0.8672	RASIVGDAIEYIDEL
3642	target	1726	9644	10253	486.792	2	-7.2	0.8671	ALKATEALR
3643	decoy	1727	17701	10941	773.392	2	-7.1	0.8670	ISNAADDEKREKLG
3644	decoy	1728	7876	6281	524.288	3	-2.5	0.8668	DIVLERDAGAIDRK
3645	target	1728	9016	21097	555.987	3	-5.0	0.8667	ELLQQQIASQVALPK
3646	decoy	1729	19281	23494	1127.548	2	16.5	0.8667	VPCRPDQTDDLEGAREEAPR
3647	decoy	1730	7389	10704	419.240	3	-4.2	0.8667	RAPAATAQ(Deamidated)LSLR
3648	decoy	1731	17447	20946	729.370	2	-2.1	0.8666	LALWGHELYCPR
3649	target	1731	12626	7241	559.296	2	-0.8	0.8666	DDIELSKAAR
3650	target	1731	11242	18311	738.040	3	-3.9	0.8665	LRWCYRIEGINHHQKCR
3651	target	1731	3713	22114	983.168	3	2.0	0.8665	EVAGREGRQNVCVLADIFLGWTAESAR
3652	decoy	1732	13146	9888	410.719	2	-0.3	0.8665	VNDGFLR
3653	target	1732	176	7756	505.951	3	-9.5	0.8665	AVSAAWQLQTVLTK
3654	decoy	1733	20220	9811	435.774	2	-1.0	0.8664	LVAEGLLR
3655	decoy	1734	12695	14070	560.633	3	7.6	0.8664	RAPDLPTESPAGLEAR
3656	decoy	1735	11519	8838	656.878	2	3.0	0.8664	AINDLARNAKAR
3657	target	1735	6978	18980	666.010	3	4.3	0.8664	SFHVIGQLIHTCDGLEAR
3658	target	1735	14230	23299	1378.651	2	1.7	0.8664	SIHLQPCYNYANFMMRWTIDPR
3659	decoy	1736	14657	20880	770.408	3	3.1	0.8663	HARDQSYRHIPGGKAAFELR
3660	target	1736	46	7903	834.890	2	-4.5	0.8662	GQSAAAFLCSWAETAR
3661	target	1736	11779	16916	483.821	2	-11.1	0.8661	LLPVKAVAR
3662	target	1736	20057	14409	701.871	2	-1.4	0.8661	RWMDLREAAVR
3663	target	1736	9079	9356	637.367	2	-6.1	0.8660	AKQ(Deamidated)AAASKRSVR
3664	target	1736	5902	11361	554.785	2	15.6	0.8660	LEGAFLCEAR
3665	target	1736	18633	19260	625.680	3	2.4	0.8659	TLELRNSSSIIFPLVEG
3666	decoy	1737	1080	15167	488.777	2	4.4	0.8659	LLGSSSSGLR
3667	target	1737	5370	20200	902.969	2	12.7	0.8657	VPTPTPTPNGTASPPKDQ
3668	target	1737	19164	18872	724.892	2	-6.6	0.8657	LSLPPPPGTGGAAASR
3669	target	1737	12881	22297	676.865	2	-10.0	0.8657	DLVLGNGLMPPRA
3670	decoy	1738	3577	11604	775.917	2	10.1	0.8657	VALFKSSGPTCRER
3671	decoy	1739	611	2826	399.236	3	-7.3	0.8656	RLEAGAVRPAR
3672	decoy	1740	4482	17651	481.625	3	1.3	0.8656	TALGTAVGVKSKTPL
3673	decoy	1741	1879	13410	666.018	3	2.8	0.8654	LTLDLFAAGDADKMKCKR
3674	target	1741	17528	14284	708.885	2	-4.8	0.8654	DASALVVVAVTDTR
3675	target	1741	17760	9738	485.251	3	-1.0	0.8653	DQADGANPGLGLGLR
3676	target	1741	20570	14128	666.898	2	8.7	0.8653	ILKDSSMVRKR
3677	target	1741	479	13183	464.299	2	2.7	0.8653	LTAALAAALL
3678	target	1741	9490	5357	558.780	2	-0.9	0.8653	LAVAEEAEER
3679	decoy	1742	16238	21784	576.836	2	-10.5	0.8653	LVLFTSFLGR
3680	target	1742	1437	23150	1540.752	2	0.7	0.8652	RNTWNCLYFGYFGRFEDTTRIPPAR
3681	decoy	1743	7318	6147	656.866	2	-0.8	0.8651	ALTSGARLLTYF
3682	target	1743	11882	14611	577.335	2	0.4	0.8650	VAGVIGYAYIK
3683	target	1743	2118	3043	429.252	2	14.6	0.8649	NLIDGLGR
3684	target	1743	8894	12914	649.852	2	6.3	0.8648	IGGNLLCQDPIR
3685	target	1743	17333	18766	666.009	3	-2.5	0.8646	EIGPLKFDVAGYTEGFPR
3686	target	1743	11003	14378	366.214	2	-4.9	0.8646	IGCLIGR
3687	target	1743	3979	14414	539.308	3	3.8	0.8645	VVITGVVAACVVAMGAR
3688	target	1743	9094	22228	558.981	3	-0.3	0.8645	LVVSVRQSNDAFALR
3689	decoy	1744	15437	13522	528.298	2	-7.3	0.8645	PQTAKIANGR
3690	decoy	1745	12582	7709	758.422	2	13.6	0.8645	AKEAGLEQ(Deamidated)GKWVAK
3691	decoy	1746	4774	22373	744.910	2	4.9	0.8643	DIPTVKLLGDFDR
3692	decoy	1747	15117	19934	989.015	2	-2.2	0.8643	RAISQLPSQGHEAVDAAAR
3693	decoy	1748	18135	2645	358.208	3	10.2	0.8643	GIDLSAVLER
3694	decoy	1749	17626	18722	687.336	2	-3.3	0.8643	SAIYSSYIQDAR
3695	decoy	1750	9592	16177	720.700	3	0.4	0.8643	PLHGGPFPGEITSANPQLGDR
3696	target	1750	2956	11307	690.336	2	4.6	0.8642	DIVGTYWADSPR
3697	target	1750	1502	22527	1440.695	2	-1.1	0.8642	AADFGKAEHVDLWFLADYGAGRWER
3698	target	1750	7887	7235	447.731	4	-10.4	0.8640	RGSFYFRDTVVVGER
3699	decoy	1751	4031	8093	464.266	3	10.0	0.8640	VAQLAYGVVVSER
3700	target	1751	31	14857	543.811	2	-1.2	0.8639	LSRALAHYR
3701	decoy	1752	14568	11752	453.552	3	-10.4	0.8639	NLSGDGDPLDSLR
3702	target	1752	7645	13717	902.481	2	-9.7	0.8638	HPGAVPITTAQGEELRK
3703	target	1752	16658	21539	622.851	2	-4.5	0.8638	SAFLLLDRAAPA
3704	target	1752	8471	18225	666.367	3	0.3	0.8637	DVIEEGIVRGPRVGLMKE
3705	decoy	1753	6955	14523	415.261	2	0.3	0.8637	VELLSIR
3706	target	1753	16702	17017	543.320	2	12.2	0.8636	ALDSLILINN
3707	decoy	1754	9018	14505	551.325	2	-1.9	0.8636	LAVTMAVVAAR
3708	decoy	1755	2476	22478	734.409	2	-3.5	0.8635	VEDNLVLPDKGRL
3709	target	1755	9647	16870	639.822	2	0.9	0.8633	ISSLESLENRM
3710	target	1755	321	6330	832.922	2	2.4	0.8632	ACRAEFGPSKPFAGAR
3711	target	1755	14746	17208	738.035	3	-0.7	0.8632	DAISRLSSFVMEKQESDAAK
3712	target	1755	9803	16728	601.325	3	1.5	0.8629	VIEIEFLDLKVADPSGG
3713	target	1755	180	20739	951.996	2	-4.8	0.8628	GALNAGAGQRNGGAFLPFGK
3714	target	1755	12471	17653	656.895	2	-1.0	0.8628	VTVVVVTAALGAAAA
3715	target	1755	2887	12890	699.902	2	1.8	0.8628	AALANLLSDAQIAK
3716	target	1755	17666	15743	696.383	2	-4.4	0.8627	IGAAQRAITFKDT
3717	target	1755	16490	11588	614.830	2	-0.2	0.8627	LLGAVDQNLGTAG
3718	target	1755	5637	5064	511.928	3	-4.3	0.8626	YLAERNGDKPSRQ
3719	target	1755	15405	4445	536.313	2	-18.2	0.8626	VAEATRRLR
3720	target	1755	13804	18652	816.968	2	5.1	0.8626	VLDVPSSLIGYKDVK
3721	decoy	1756	16783	8068	580.812	2	-2.9	0.8626	ETRIGGAMAVR
3722	decoy	1757	9217	11384	495.533	4	-2.8	0.8626	LVAPEAQTGLRGGLTRSPR
3723	decoy	1758	8760	3310	475.576	3	-3.4	0.8626	VDGYPGGTSLFVGR
3724	target	1758	17896	20899	704.369	3	-3.8	0.8625	VEDRRYYLAALDRDISR
3725	target	1758	18722	18049	519.275	3	2.3	0.8624	VAVDAAGAGAGAEDLLR
3726	decoy	1759	155	22369	832.925	2	-4.6	0.8623	PHAQHEAIAGKGASYK
3727	target	1759	18752	17450	533.290	3	-3.4	0.8622	NAFNGFRGVLYALR
3728	decoy	1760	18121	10935	571.820	2	-7.4	0.8621	IVDLVAEVQ(Deamidated)R
3729	target	1760	14967	7407	618.815	2	0.3	0.8618	IATTSFSEPAGR
3730	target	1760	19247	23052	585.681	3	7.0	0.8617	VLIDGINIKSLRLDW
3731	decoy	1761	2092	19542	606.339	3	-4.6	0.8615	LMGPVKHAEDIPQLLR
3732	decoy	1762	20577	16234	507.321	2	0.0	0.8614	AVSLAALGAKI
3733	decoy	1763	1174	11826	601.318	3	8.5	0.8614	GLDALGASSPWQLFPSR
3734	target	1763	12803	12784	655.320	2	-4.9	0.8613	DFTLEAKNSER
3735	decoy	1764	3251	6642	464.776	2	-2.6	0.8613	DLVAAAGALK
3736	target	1764	13143	9238	750.926	2	8.8	0.8612	DLTAIPKPVTEFGI
3737	target	1764	16486	8524	432.748	2	-6.2	0.8610	SIITAFGR
3738	decoy	1765	12090	21102	959.980	2	-5.1	0.8609	ILDQSAFSADIRPQDSR
3739	decoy	1766	10431	23465	1220.090	2	-5.8	0.8608	RSERDGGAN(Deamidated)LAPEASGGIEEPGLR
3740	target	1766	11196	19437	551.659	3	2.7	0.8608	IIGSSDAIPVLIEGLR
3741	target	1766	2458	1410	629.365	2	1.4	0.8607	NNAVYIAVPILA
3742	decoy	1767	5921	13577	716.352	2	0.0	0.8606	LEDSVDLSPDSVR
3743	target	1767	10407	2942	436.733	2	0.0	0.8606	LGGGGGEVAR
3744	target	1767	10303	10543	600.341	2	0.7	0.8605	NLELLEKGGAR
3745	target	1767	10862	6805	1045.002	2	-9.3	0.8604	KLAAAGGTLVCDGCKEPGDGAR
3746	target	1767	5988	13814	485.942	3	-11.7	0.8603	GVRQLAVSIDELR
3747	decoy	1768	12998	11496	697.351	2	7.4	0.8603	IEDELISNGAVAY
3748	target	1768	15473	3804	533.776	2	-8.5	0.8603	DLPPPPTSSR
3749	decoy	1769	4055	11475	402.226	2	0.6	0.8602	ELLCGLR
3750	decoy	1770	20571	16218	738.877	2	6.8	0.8601	VAAGSDIMIDSELR
3751	target	1770	20488	7814	759.388	2	1.5	0.8600	DARGTTAAATASPTAR
3752	decoy	1771	4736	14353	604.321	3	-2.9	0.8599	EDIGLSVNLPVAEEGIR
3753	target	1771	10731	8514	458.261	3	-1.5	0.8599	LSVWSAAGKQGLR
3754	target	1771	15183	19268	545.964	3	-8.4	0.8596	LLDEGRHGKEAAALR
3755	target	1771	9171	20883	879.948	2	9.6	0.8596	ANLNERSLAGNRDSEI
3756	target	1771	8867	11830	406.753	2	0.1	0.8595	ILGLPSRG
3757	target	1771	2715	17408	603.055	3	-7.5	0.8593	KAVAAITAIIAGGRLLLR
3758	decoy	1772	5568	20373	494.927	3	-1.5	0.8592	DEKEPAAVPDLVSL
3759	decoy	1773	7903	5066	774.023	3	3.2	0.8591	LDPTHSGCTPFIWSGGMGDVSR
3760	target	1773	5310	10351	457.276	2	-1.3	0.8591	ILAAAADIR
3761	target	1773	9724	10047	406.547	3	13.8	0.8589	HSDLCFAVVAR
3762	target	1773	15682	23071	709.368	3	0.9	0.8589	IVEEAERRHVANRDM(Dioxidation)LR
3763	decoy	1774	4320	16722	508.288	2	-20.1	0.8589	NSGVLSLGLR
3764	decoy	1775	11264	23835	1189.599	2	7.3	0.8588	EVLGATAGSQAGTVSGMKADDTRR
3765	target	1775	9541	13053	544.293	3	-9.3	0.8588	LLDAATGEAVSFPALR
3766	target	1775	13057	22142	541.660	3	-3.8	0.8588	RALHHPRVLPATVR
3767	decoy	1776	11601	20800	812.421	2	-4.4	0.8588	LSTALEMAYDLGALR
3768	target	1776	13034	6508	392.760	2	-2.5	0.8585	RLVGALR
3769	target	1776	6648	12368	933.474	2	-2.4	0.8584	LSDTGSVEPRTTVTSSTK
3770	decoy	1777	17459	20463	810.928	2	-3.0	0.8583	INITRMGVFDGEIR
3771	target	1777	7721	20930	786.920	2	-1.4	0.8581	VIIAARN(Deamidated)TEAASEAR
3772	decoy	1778	15606	13936	629.357	2	-9.4	0.8580	GLDSRLVRWR
3773	decoy	1779	3139	21163	420.787	2	0.2	0.8578	IGLLVAVR
3774	target	1779	14432	3807	385.558	3	-12.8	0.8576	ITGRRPIERG
3775	decoy	1780	6056	16432	871.933	2	-8.5	0.8575	LADIAHTNMVVGQTSSV
3776	decoy	1781	5030	22552	1541.262	4	-3.1	0.8574	LHALHHSPSDSRDSLVLWAGEVPDADIQVDCLLGNLSQSFGFVAWDLSIQSYISPR
3777	decoy	1782	13018	21254	930.477	2	0.7	0.8574	DEGSDILLSGTPRKESR
3778	target	1782	14643	17492	520.803	2	-10.6	0.8574	ALPSSPSLLR
3779	target	1782	16771	9204	651.836	2	-0.2	0.8572	GKGLNTDELEAR
3780	target	1782	14044	10902	491.244	3	1.7	0.8571	SSSSAAAPAEAAAQPR
3781	decoy	1783	307	7700	628.836	2	-5.0	0.8571	VVRNDVDAAAAR
3782	decoy	1784	17035	13473	639.996	3	-3.3	0.8570	AVSRYLAKHMPMDAATR
3783	decoy	1785	19889	12204	750.399	2	-6.3	0.8568	LVAINAEGAACQALR
3784	target	1785	16259	9846	578.301	3	5.1	0.8567	AAGEVSSFSTTFVFAIV
3785	target	1785	11233	8975	449.878	3	-6.7	0.8567	TVEEDVSAAVDAAA
3786	decoy	1786	19205	9788	555.813	2	-7.9	0.8566	IVLPDNAVNR
3787	decoy	1787	4414	6168	654.288	3	1.1	0.8566	LDGQNDDQEEAAGERKDA
3788	target	1787	5628	17679	576.966	3	-7.4	0.8564	FVCKADHRNVVDAVR
3789	decoy	1788	19111	7565	591.353	2	8.5	0.8564	LLPEVVINER
3790	target	1788	19546	12797	767.894	2	-6.5	0.8562	VPWVLGVEVDPNGGP
3791	decoy	1789	12581	12080	785.428	2	-2.6	0.8561	VILGDNGGRCLVTPR
3792	target	1789	13185	15048	800.929	2	4.2	0.8561	TPVQVLGADKALHHD
3793	target	1789	13735	23844	936.136	3	-4.8	0.8561	DLSNTLGKLKEMAVDMGTEIDRQNK
3794	decoy	1790	13900	4009	788.398	2	8.4	0.8559	VTPAQAFDVTNEQR
3795	decoy	1791	5996	22382	552.794	2	-8.4	0.8559	LGESTLSELR
3796	decoy	1792	1370	4919	445.263	3	-5.8	0.8558	LLHQRGAAAQLR
3797	decoy	1793	8861	15295	787.910	2	6.4	0.8558	IAEASSGLNTPAGGTTK
3798	target	1793	1052	16144	697.362	2	-4.2	0.8557	LGACSSVTSVGRTR
3799	target	1793	1236	7713	359.864	3	-1.3	0.8555	SALAAREFGR
3800	decoy	1794	20090	8630	476.248	3	7.8	0.8555	DQALEEPVAEGIR
3801	decoy	1795	1191	6658	418.257	3	-15.0	0.8554	LANPTGKVLLAR
3802	decoy	1796	10915	11808	664.844	2	-8.6	0.8554	AQQAANGVVSDLR
3803	target	1796	7037	11939	801.897	2	-6.0	0.8554	VVSTENELADAEGLR
3804	target	1796	19972	8323	466.248	3	-2.9	0.8553	VSHTPAYPVVNGR
3805	decoy	1797	10908	12652	690.814	2	-5.3	0.8552	ASEIEEYNAQNL
3806	decoy	1798	14848	10169	746.375	2	-0.3	0.8552	LEEGASNGANAFIAK
3807	target	1798	12376	6532	408.908	3	-0.8	0.8551	LLHIYPAELR
3808	target	1798	17234	12171	611.806	2	4.4	0.8551	AEARACLEGFR
3809	decoy	1799	1180	21264	748.749	3	1.4	0.8551	GEISVRTFCTRSVPNPVILR
3810	target	1799	1329	22125	929.998	2	6.0	0.8551	ITPRVDADIREAYPSR
3811	decoy	1800	15645	23615	1457.712	2	-3.8	0.8550	REEPRSNGFVSQLRRHASSCLECPR
3812	decoy	1801	16396	4639	371.213	3	1.3	0.8549	LGPQASAAGALR
3813	target	1801	461	21425	764.905	2	11.7	0.8548	SDAITIEVPVDDVR
3814	target	1801	17419	7036	740.399	2	8.5	0.8548	TVAAAVDAGRQRQH
3815	target	1801	18421	20885	822.445	2	18.6	0.8547	LGGIVGEVRSCDSVPR
3816	decoy	1802	15511	22447	637.855	2	-3.5	0.8547	TPGVTSVTSKAAR
3817	target	1802	7131	7027	601.805	2	-2.8	0.8545	ETGRPAMRER
3818	decoy	1803	6288	13177	679.371	2	1.1	0.8544	VLLAPDAVCAVMR
3819	target	1803	5563	7344	506.267	3	-2.7	0.8543	ADKMRGKTPEEVR
3820	decoy	1804	13582	21150	499.817	2	-9.2	0.8543	LAVKIDAIR
3821	target	1804	8665	3105	549.948	3	-3.1	0.8540	AMGAARDGTRSAAVGTR
3822	decoy	1805	16361	13524	910.952	2	5.0	0.8539	LASINETSDLADSSLER
3823	target	1805	18131	16849	551.304	2	2.4	0.8539	SFIYAIVAAF
3824	decoy	1806	10860	10469	551.291	2	2.6	0.8538	TAVNLCPDLR
3825	target	1806	10221	13569	386.239	2	-1.0	0.8538	IDAALIR
3826	target	1806	13011	8459	543.316	2	-6.0	0.8537	LVSLLEAGGAR
3827	target	1806	1115	14962	916.461	2	8.0	0.8537	DKVDIICESDLKDIPE
3828	target	1806	12389	9560	482.267	3	2.0	0.8536	SIMDIIAGLDAAVR
3829	decoy	1807	4659	16372	891.933	2	-4.1	0.8536	KNGLSQ(Deamidated)FDIAFADEAR
3830	target	1807	8051	4721	547.283	3	-3.2	0.8534	LHGLASSSALDQDGIR
3831	decoy	1808	16095	16440	851.765	3	-1.6	0.8534	ELIGAMFQELAEQIGLYCLAGQR
3832	decoy	1809	5244	14844	545.814	2	-4.4	0.8526	LVALEYNIR
3833	target	1809	793	4155	407.743	2	0.8	0.8525	LLADGVAR
3834	decoy	1810	17636	19694	662.835	2	-14.4	0.8524	ILFCSALEASGTL
3835	target	1810	13831	15311	555.350	2	-10.5	0.8523	VAQIAAKAIPK
3836	target	1810	5008	15946	643.664	3	4.2	0.8523	LGAGVGRWAASRDVDADGR
3837	target	1810	445	8873	529.796	2	0.3	0.8523	SLVLNEDLR
3838	decoy	1811	9802	19916	551.557	4	-8.9	0.8522	RAAKGPVEIAHWLVGWSVAR
3839	decoy	1812	16286	9363	727.360	2	-5.5	0.8522	HALNMVPASSAAER
3840	target	1812	9226	4063	653.325	3	-0.4	0.8520	WVVKGAVVDRDDAGELND
3841	target	1812	18631	17014	628.867	2	-4.4	0.8520	GLDSGARIKGVAL
3842	target	1812	14439	9040	604.302	3	-4.5	0.8518	VYLLDSIKCGSQEAER
3843	decoy	1813	10981	15362	643.873	2	5.7	0.8518	EGTGLLTLLDVR
3844	target	1813	13653	2460	386.738	2	1.5	0.8517	KVAAEVR
3845	decoy	1814	15715	21328	521.337	2	-11.1	0.8517	LGLQRLLTK
3846	target	1814	14891	19824	608.844	2	1.7	0.8515	SAEVISIGSLAVA
3847	decoy	1815	1109	8301	867.424	2	-8.2	0.8515	FCQWGIQVGNVAANAR
3848	target	1815	3850	17620	680.859	2	4.3	0.8514	VGLGMSGLEWVGR
3849	target	1815	2341	5106	663.648	3	-6.7	0.8510	AFVAANGSGMGFYSFVHAR
3850	decoy	1816	12053	7905	381.888	3	0.3	0.8509	LRDIEASLAR
3851	target	1816	208	10030	424.735	2	-0.8	0.8509	VADFGLAR
3852	decoy	1817	6325	22581	1370.169	2	-1.7	0.8508	DHTAAQEWDDKPGQTAKREFRPR
3853	target	1817	9338	10426	379.872	3	-0.5	0.8507	RYSGSLDALR
3854	target	1817	6613	9700	571.316	2	3.9	0.8506	KTVSSYTSIR
3855	decoy	1818	10661	5526	453.594	3	-6.7	0.8506	ILTDRTQTAALR
3856	target	1818	17043	18641	551.330	3	2.0	0.8505	VGIARQRQAIVDGLR
3857	target	1818	707	20022	807.405	2	-5.9	0.8505	QLGLGDTSDQ(Deamidated)VVPQR
3858	decoy	1819	7603	14564	456.287	2	-1.3	0.8502	AIPSAALIR
3859	decoy	1820	15684	11070	357.238	2	1.3	0.8502	LAIAGLR
3860	target	1820	11505	11091	635.860	2	-4.1	0.8501	VLATMVDGVPLR
3861	decoy	1821	428	14853	807.907	2	-0.7	0.8497	SPSSADTRSLAAQAGVP
3862	target	1821	5350	21068	673.870	2	-4.9	0.8497	VDSVVVTTARSGR
3863	decoy	1822	9542	20953	982.984	2	5.9	0.8496	ELLSCERQDPNFKTER
3864	decoy	1823	15604	23204	810.420	3	3.6	0.8496	IALGNAHISSHSEMEVGIAIHSR
3865	decoy	1824	6114	15621	788.408	2	8.4	0.8496	DKALSYEVAHCAIR
3866	target	1824	4364	6715	434.256	3	-7.6	0.8496	LFSPPSALLLSR
3867	decoy	1825	3947	18185	477.804	2	2.2	0.8495	LLELPTLR
3868	decoy	1826	8101	21406	705.356	3	-3.1	0.8494	DLLLGMDHVDGQ(Deamidated)VYVPVSR
3869	decoy	1827	10300	17695	889.127	3	-3.4	0.8493	VLVGAWKMGKTSSYQLTPAQSEQR
3870	decoy	1828	13862	9357	517.610	3	1.2	0.8491	LLEDGGGKAAHNRGR
3871	target	1828	14111	13427	473.284	2	-1.5	0.8491	DLLSSLGLK
3872	target	1828	3186	15332	643.341	2	-1.6	0.8491	LNAQSAWPRSR
3873	target	1828	17479	21075	1140.075	2	-9.1	0.8490	ELRTLHGAAGYYGSRAGSGLSR
3874	decoy	1829	16360	10323	555.315	3	-3.4	0.8490	RRSISRYDILQTR
3875	target	1829	5807	13637	784.868	2	1.3	0.8490	LAATPTCSDLNQTAY
3876	target	1829	684	7962	662.868	2	-5.9	0.8489	GTVQLPASWRPL
3877	target	1829	2638	8137	564.800	2	-6.5	0.8489	EAVAVAAAAEAR
3878	target	1829	9470	6005	605.617	3	2.9	0.8489	AELADGVAFVAGHDDDGR
3879	target	1829	6644	10537	687.362	2	-2.3	0.8489	VLEKVDAGCGVGAR
3880	decoy	1830	3170	18937	624.356	2	13.7	0.8487	LLDIPTYSVVQ
3881	target	1830	7084	13741	721.878	2	0.2	0.8486	AALEALDGVELEGR
3882	target	1830	11211	10982	784.936	2	-9.6	0.8486	LLLSAACRRPAGGQR
3883	decoy	1831	18471	22143	818.918	2	-9.1	0.8485	LGDFREVAFAGADLR
3884	decoy	1832	2067	11012	499.766	4	3.0	0.8484	TLLQSINDGEGALNATPGPK
3885	target	1832	682	10020	408.253	2	-0.9	0.8483	VIVTDLR
3886	decoy	1833	8554	18989	566.983	3	-6.0	0.8483	FPIDAGWVRQLAVAR
3887	decoy	1834	2034	13141	629.358	2	-6.1	0.8483	DKLSLADRLVQ
3888	target	1834	1867	15490	407.264	2	0.8	0.8483	LLDALIR
3889	decoy	1835	5306	23813	1225.118	2	7.5	0.8481	DKPDSQSEALFQDLNLYRGPR
3890	decoy	1836	10724	12624	908.964	2	-1.3	0.8481	VATSSRLDEFYLYPR
3891	decoy	1837	17191	13394	760.384	2	-9.9	0.8479	SAFGLNDEAVIVER
3892	target	1837	17344	5151	497.987	4	-9.6	0.8479	AFVAANGSGMGFYSFVHAR
3893	target	1837	6216	20228	522.309	2	12.8	0.8478	TELDILLNL
3894	target	1837	2636	15975	649.856	2	-1.3	0.8478	VPAGVVDSAVSAAR
3895	target	1837	10032	10643	643.359	2	-8.5	0.8477	VLGGGGSVSNVALR
3896	decoy	1838	12943	22337	722.050	3	-6.2	0.8477	TFRVHSMKYHFLSEILR
3897	decoy	1839	4813	9628	487.269	2	-1.3	0.8475	LEADGTRVI
3898	decoy	1840	3545	14382	406.754	2	2.7	0.8475	VSLPLAGR
3899	decoy	1841	377	6994	592.855	2	2.1	0.8475	LLTIVQNVER
3900	decoy	1842	2100	17024	714.400	2	-3.3	0.8475	IASLAEPTSNRLR
3901	decoy	1843	2938	13808	870.921	2	-9.8	0.8474	TEPADKVNSGSHLTER
3902	decoy	1844	14004	16911	623.837	2	-10.5	0.8474	TTWIELLQSR
3903	decoy	1845	20163	15726	576.798	2	-4.0	0.8474	LLDFSPGFLGS
3904	target	1845	16179	5487	507.801	2	0.1	0.8474	GVVLAAESLR
3905	decoy	1846	16962	22638	1478.711	2	-6.8	0.8474	DPRNHPSYRDADSRAFACLLRNEPR
3906	target	1846	13527	15484	585.823	2	1.6	0.8470	LPAPHGPSAAPR
3907	target	1846	15703	10069	480.769	2	1.0	0.8469	ACSQLLVAR
3908	decoy	1847	17465	14205	447.261	4	-1.6	0.8469	VLKPKGLGINSSCLSAAK
3909	target	1847	7161	13962	493.617	3	6.2	0.8468	KFATVCRLGLGSAR
3910	decoy	1848	13485	20775	637.020	3	-1.6	0.8468	ISAHKLRDGAGQGSRSIR
3911	target	1848	13686	8147	499.293	2	-0.2	0.8467	VAGAVPKEAR
3912	target	1848	19716	8962	874.928	2	-3.9	0.8465	NAAAAAPAPAAAKEETASH
3913	target	1848	6453	12972	756.881	2	0.4	0.8464	EIPDGAVLENKDVN
3914	decoy	1849	15700	14663	507.790	2	-4.3	0.8464	PTCLAGALLR
3915	target	1849	4434	6009	586.819	2	9.5	0.8463	LGGCGNGVLNLR
3916	decoy	1850	8932	22463	1038.031	2	-1.2	0.8459	DSIDAGGPGGRRELFRCIR
3917	target	1850	1510	19781	710.364	2	-8.5	0.8459	TPASASASVSVSVSVA
3918	target	1850	17432	18394	504.785	2	-0.7	0.8458	AFQNFLLR
3919	decoy	1851	7286	17324	917.955	2	3.1	0.8458	QGSVIACALETSQSDIGR
3920	target	1851	14607	11684	515.282	3	-10.4	0.8457	LRASPSAAAMSRGLR
3921	target	1851	14578	3897	730.404	2	5.1	0.8457	VLYLWALEPAER
3922	decoy	1852	16334	3717	382.531	3	-10.7	0.8456	LDETGRVAER
3923	target	1852	7295	9790	999.497	2	1.8	0.8456	TAPAVSPGASSECAAARAAPGR
3924	decoy	1853	3926	22365	1152.068	2	-4.5	0.8455	TYAFWEKREFKDCQKPAR
3925	target	1853	2559	7669	616.011	3	4.0	0.8455	VGVSLSKELMSVAGEALR
3926	decoy	1854	13423	19431	856.961	2	8.5	0.8455	VIASTAEAIWYIRGY
3927	decoy	1855	9201	5629	559.309	2	-9.0	0.8454	DADLKKSNVK
3928	target	1855	1272	20705	997.504	2	8.7	0.8453	SCSSCFAAAAAVSSPPVVLAR
3929	decoy	1856	10476	17921	732.355	2	-7.4	0.8452	DLAFHMCKETLR
3930	decoy	1857	12416	8911	443.754	2	1.5	0.8452	EIQLEVR
3931	target	1857	6804	21905	848.961	2	8.8	0.8451	EAIGNAGLFRRHEAR
3932	target	1857	16947	9723	380.213	3	-6.5	0.8451	RDPGPAVTAVR
3933	decoy	1858	12721	8686	623.823	2	-2.6	0.8449	VWETAEKVER
3934	decoy	1859	10284	23892	974.845	3	-1.7	0.8449	Q(Deamidated)IAKVELPFSFQEVDLTHLPDPELR
3935	target	1859	4276	9752	687.362	2	10.8	0.8448	LTNTEAENNVLR
3936	target	1859	17653	11518	786.933	2	7.7	0.8447	VAEGRHAAGAPPRGAR
3937	decoy	1860	9770	5398	436.568	3	14.4	0.8447	SSELHETLHVR
3938	decoy	1861	6712	14237	725.025	3	-6.4	0.8447	MLTLAYKDTFLENWNASR
3939	target	1861	6939	10338	657.833	2	-4.4	0.8446	VNPTNSGLPNSSK
3940	target	1861	10193	18582	566.978	3	10.1	0.8445	ELQNLENQLEISLR
3941	target	1861	2790	3133	675.342	3	-3.0	0.8445	WMGVLVNVPTKWEDGHR
3942	decoy	1862	12293	7514	747.888	2	-6.2	0.8445	NTPSRVHSQLAER
3943	target	1862	8970	15869	664.869	2	-0.8	0.8445	LLAVVDGWAQTR
3944	target	1862	10132	10303	422.232	3	2.0	0.8444	LTFNEETLGLK
3945	target	1862	18570	9221	689.873	2	4.6	0.8443	ASGGGAVGAYLGITGK
3946	decoy	1863	13013	12002	796.871	2	-2.2	0.8442	PFEMATNEGQAEIR
3947	target	1863	8635	6312	445.261	3	8.2	0.8442	IIDKYAERGLR
3948	decoy	1864	7787	21288	778.035	3	-1.2	0.8442	YDSIAERDANPSPEEKAELPT
3949	decoy	1865	18391	7638	650.314	2	-9.4	0.8441	FYSAGRAGEDVK
3950	target	1865	4704	11990	444.271	3	13.0	0.8440	VVSRSVAGSIISR
3951	target	1865	2995	11876	382.227	3	6.9	0.8440	RGGASPLFLAR
3952	decoy	1866	13467	5145	429.737	4	-3.8	0.8436	LSTAVPEDIGVFQLAR
3953	decoy	1867	1280	19087	689.023	3	-0.7	0.8436	NLDHSLDLLAEELGAIGER
3954	target	1867	8744	11335	720.907	2	11.2	0.8436	AVAAAVTTRGPSPSR
3955	target	1867	20321	10810	562.825	2	-0.2	0.8436	PGLGGISPSALR
3956	target	1867	11515	17968	617.979	3	5.6	0.8434	GRGCEARGAVELYSDLR
3957	target	1867	4465	17515	808.436	2	-2.2	0.8434	TLLEVYLHTEELR
3958	decoy	1868	17576	23457	813.968	2	3.0	0.8434	VLLDGEMDPRLIKK
3959	target	1868	7493	9933	436.745	2	-0.5	0.8434	AVDILEGR
3960	decoy	1869	1286	24764	533.882	2	9.4	0.8433	RIIIIILGR
3961	target	1869	9975	5440	480.266	2	-16.1	0.8433	LLDDALTAK
3962	decoy	1870	5220	12923	652.848	2	-7.9	0.8432	VSGLMAVNETKR
3963	decoy	1871	14823	16777	772.901	2	6.3	0.8432	WGAPGNTFIPSELR
3964	target	1871	7051	16318	743.935	2	-0.7	0.8431	VKVCDIVTRRAAR
3965	decoy	1872	18817	19799	738.039	3	-5.9	0.8429	SVKLNYVGFDHDHSPIEVR
3966	target	1872	19108	11549	545.289	2	-0.7	0.8428	DLMAKGEGIR
3967	decoy	1873	11114	4375	463.295	2	-1.1	0.8428	VLLVPTGAR
3968	decoy	1874	3591	16226	483.286	3	3.8	0.8427	LFSTILKARDGAR
3969	target	1874	18360	5969	582.274	2	-12.2	0.8426	GSLVDSVSDER
3970	target	1874	173	20981	725.428	2	1.8	0.8426	ALARVHAALLVCGR
3971	target	1874	16244	17473	495.809	2	-9.6	0.8425	LPALPPARR
3972	target	1874	14428	21037	630.995	3	-3.9	0.8424	LAASQAQHMKCSHPLIR
3973	target	1874	8146	10931	917.942	2	-2.5	0.8424	PTAGDAPLAAPAPAADATDAA
3974	decoy	1875	17511	22303	728.715	3	-3.3	0.8423	PKENSLRGIDGSQVASAEGLR
3975	decoy	1876	736	8581	515.781	2	1.7	0.8423	NLVDTAELR
3976	target	1876	15947	18482	570.338	3	8.7	0.8421	ALVLPHQVNPPSLAPR
3977	decoy	1877	8521	17896	570.339	3	-8.4	0.8421	LLRRLDAQLSIGTPR
3978	target	1877	4198	6041	507.801	2	-10.5	0.8420	KRELLAER
3979	decoy	1878	770	21973	534.959	3	2.5	0.8420	DSVRPLAVDTGGLFR
3980	decoy	1879	2824	20749	691.358	4	0.4	0.8419	THVVALVMCAAAPEKDEITVESRHR
3981	decoy	1880	19645	18693	614.371	2	12.3	0.8418	LKEWGALARLA
3982	target	1880	9703	5008	464.767	2	5.2	0.8416	VLLAGGNER
3983	target	1880	19961	17701	521.799	2	1.8	0.8416	AGEAALELRL
3984	target	1880	15953	16622	821.442	2	3.6	0.8415	SVVEAASFHGLAAGVAR
3985	decoy	1881	9385	20616	740.859	2	-4.4	0.8415	YPAQTATGFSQGPR
3986	target	1881	5615	7804	620.848	2	-3.8	0.8415	VVNPAMRQVAR
3987	decoy	1882	12122	22390	1023.562	2	-5.1	0.8414	LKEFVLCRSRPALGVDSR
3988	decoy	1883	2996	14567	681.358	3	-8.0	0.8413	TFPLAGEEVFFIGFVGGVR
3989	decoy	1884	15701	6902	655.883	2	3.4	0.8412	VNAQSLPLKNAR
3990	decoy	1885	8822	5534	430.225	3	-0.3	0.8412	GSRSQAEVDLAR
3991	decoy	1886	189	13075	557.817	2	4.9	0.8411	ATVAQQLEVR
3992	decoy	1887	18239	9903	665.328	2	6.5	0.8411	DVESSSLAHTQR
3993	decoy	1888	233	14183	893.413	2	-3.9	0.8411	EPGHVDQCMATLITDR
3994	target	1888	399	23671	1012.822	3	-11.3	0.8411	DIALWEMRLAENGNADEIVWRQHNR
3995	decoy	1889	1422	22027	979.482	2	1.1	0.8410	FLGDGQRPVESPGDCKPR
3996	decoy	1890	3094	749	1067.639	2	-1.6	0.8410	PVVHGAVLGVPVPDQKKPLLA
3997	target	1890	7272	21305	769.325	2	-4.2	0.8407	QAPQFNNMSSGWNG
3998	target	1890	9252	11592	631.817	2	-12.1	0.8407	AAAEDMVISSLR
3999	target	1890	7671	15101	708.372	2	-1.7	0.8407	ATRGWLALADDAR
4000	decoy	1891	7477	3914	520.276	2	-8.1	0.8405	VSATGQHVVAA
4001	decoy	1892	10397	14088	507.816	2	4.9	0.8405	LGEIAIISAK
4002	target	1892	8958	16389	378.273	2	0.2	0.8404	LAVVIIK
4003	target	1892	2406	22030	1148.534	2	-0.8	0.8401	ACAAAEGWWASHTGWWRPPR
4004	decoy	1893	8403	7047	893.966	2	-0.9	0.8401	HAPEQRMKSLVSFEK
4005	target	1893	780	20432	670.403	2	-5.9	0.8399	LVEGAASKLRPAK
4006	decoy	1894	17783	7054	438.747	2	4.0	0.8397	VIADAIFAG
4007	target	1894	17295	16157	726.831	2	-10.9	0.8396	DAVSGNVAYEGSGAR
4008	target	1894	15815	5995	460.903	3	-8.9	0.8395	AAAGSAPPCAAQPLR
4009	decoy	1895	17257	19106	728.894	2	7.1	0.8395	AFTPGNPWILNAR
4010	decoy	1896	575	8415	501.597	3	0.4	0.8394	AMSPQTRIQSEVR
4011	target	1896	9301	556	614.832	2	3.6	0.8393	LLGAVDQNLGTAG
4012	decoy	1897	16117	5919	431.562	3	2.8	0.8392	VLDPYSQMLAR
4013	target	1897	16487	8914	635.380	2	2.0	0.8392	ASLLRRGAAAAGR
4014	target	1897	18623	11778	750.409	2	2.8	0.8391	TGDVSLPGATVVEVR
4015	decoy	1898	15571	10921	486.279	2	-1.3	0.8391	LDGIVEGLR
4016	target	1898	3518	11392	490.591	3	1.7	0.8390	SVSRDQRSIHER
4017	decoy	1899	11318	9559	595.642	3	-10.6	0.8390	SAIIEAPAHAAGYSLGTR
4018	target	1899	15115	9844	429.253	3	6.4	0.8390	SIGGHTFKGILR
4019	decoy	1900	2294	21650	763.881	4	3.8	0.8388	LVAQFDSRIRDSHVHEQEEIMEDLR
4020	target	1900	3160	19873	774.920	2	13.1	0.8387	GLGLVMEGTSCGALLK
4021	target	1900	1099	8657	465.578	3	-1.8	0.8385	TDAATFRVMVQR
4022	decoy	1901	3504	12463	500.296	2	0.8	0.8385	AINDAGLVVK
4023	target	1901	7173	10136	397.924	3	0.3	0.8383	AKAPVQPVILR
4024	decoy	1902	4323	13457	437.566	3	1.2	0.8383	INGGSTAHDIAVR
4025	decoy	1903	7012	18579	414.272	2	1.3	0.8382	LAIEILR
4026	target	1903	4041	11216	700.870	2	-6.9	0.8382	LQNGRTMGSAPLR
4027	decoy	1904	3188	11414	631.803	2	-4.4	0.8381	MSLGLQETQQQ
4028	decoy	1905	17090	15674	503.256	4	9.1	0.8379	TEDRTTARLAESTSTGGTR
4029	decoy	1906	12708	4619	659.859	2	2.2	0.8378	RTAESAVSSALAR
4030	target	1906	17122	15469	639.822	2	1.4	0.8377	ISSLESLENRM
4031	decoy	1907	5918	21517	747.385	2	-5.7	0.8377	IDVYDIATTRNGR
4032	target	1907	3408	5851	529.285	3	-4.9	0.8376	AGLLAEMQAVERAAR
4033	target	1907	4679	9408	466.745	2	-16.1	0.8375	VGACASVAVR
4034	target	1907	18981	13767	400.256	2	0.9	0.8374	LDAVLLR
4035	target	1907	14838	5930	403.565	3	-8.0	0.8374	VYRLFAGQVR
4036	target	1907	2521	19263	565.346	2	8.0	0.8373	LVELCVAKVR
4037	decoy	1908	3245	11092	662.881	2	-2.9	0.8373	IDAVAPARLALSQ
4038	target	1908	3298	15262	504.956	3	-2.5	0.8370	LERVPEMIKELR
4039	target	1908	9286	3571	524.938	3	5.6	0.8369	AGVCVAESGVPASRGGR
4040	target	1908	856	18136	821.438	2	1.3	0.8368	LAADDQADELRRIR
4041	target	1908	5231	15660	753.865	2	-9.7	0.8367	GELAEPAAPGPCRAAP
4042	decoy	1909	8747	21468	916.492	2	-1.2	0.8365	IKSMRWLWPTFNPR
4043	decoy	1910	19360	11818	379.232	2	0.6	0.8365	LEGLLGR
4044	target	1910	19183	22239	466.597	3	0.4	0.8364	LAEAQGIGAGELLR
4045	decoy	1911	6442	16611	446.761	2	-12.6	0.8363	LALSYVAR
4046	target	1911	2960	18209	615.846	2	3.3	0.8362	SILRENETLR
4047	target	1911	19814	8863	572.820	2	0.3	0.8362	ITKADVDLNR
4048	target	1911	2607	13646	444.763	2	3.3	0.8362	SLLSEALR
4049	target	1911	3590	22381	1013.513	2	-3.4	0.8361	REACVSRLDTARGGAGGGPVP
4050	decoy	1912	3169	3729	358.208	2	-0.2	0.8360	IGADALR
4051	decoy	1913	6808	17694	751.413	2	-2.8	0.8360	SLQLTDLSDAGIRI
4052	decoy	1914	10421	11612	717.864	2	-1.2	0.8359	ITAVWIGLCMRDG
4053	target	1914	20020	4669	340.516	3	1.7	0.8358	VATQGMSGIR
4054	decoy	1915	376	17771	472.260	3	0.4	0.8357	GQKAENSIVEAIR
4055	decoy	1916	16522	22675	1551.721	3	-3.6	0.8357	SSQQPNESACDKRRCLDPYKMQNKDDHSEMKSPRPMFLR
4056	target	1916	15954	12810	651.833	2	3.9	0.8357	LADSGEAVGGQISV
4057	decoy	1917	8201	22662	1339.633	2	-7.0	0.8356	DLPLFVAPTNTAEVDEYMERDPR
4058	target	1917	5825	17562	738.372	2	-8.7	0.8356	SFQTPISVAPESGR
4059	decoy	1918	1447	6647	347.222	3	-1.0	0.8356	LLLSIPEVR
4060	target	1918	2081	18642	866.942	2	-5.5	0.8355	LLNKEANAPVYTRED
4061	target	1918	7288	6214	471.298	2	0.6	0.8355	KALAAAGALR
4062	decoy	1919	7115	17536	802.435	2	12.2	0.8354	LPVEGSAEHLPAVER
4063	target	1919	14917	12831	664.864	2	3.3	0.8354	AIVAAEGATAQ(Deamidated)GIR
4064	decoy	1920	20375	21682	888.475	2	8.5	0.8354	VPTGVIAGTGQSLAYDAR
4065	decoy	1921	10104	8890	521.951	3	-6.0	0.8353	AYQLAVAGSVTSIQR
4066	target	1921	9208	20439	564.820	2	-4.6	0.8353	DIDLQKQLR
4067	decoy	1922	2778	7447	407.231	3	-0.9	0.8353	FGQSKEAIAIR
4068	decoy	1923	19158	9647	706.667	3	6.3	0.8353	QCGFSERTNAYDLLECLR
4069	target	1923	10277	6256	526.943	3	-6.1	0.8352	QAITQDEAHPIISR
4070	target	1923	110	8282	879.916	2	-0.0	0.8352	ETGRNVDVPGEGTNADK
4071	target	1923	16700	13415	813.935	2	-6.3	0.8348	LLEEVFEGIELHAK
4072	target	1923	11005	17418	515.972	3	-6.0	0.8348	LIGYVGKQALTLGGR
4073	decoy	1924	8911	12267	738.362	2	3.4	0.8348	DTALAVGDKERWD
4074	decoy	1925	12972	13924	422.742	2	-14.6	0.8347	DLLGTGLR
4075	target	1925	5072	3325	335.854	3	-0.7	0.8346	IVDREFAR
4076	decoy	1926	18470	21383	579.357	2	-7.5	0.8345	LLPAHIAGIPR
4077	decoy	1927	12965	5710	582.828	2	9.7	0.8345	TNGTFTALAIR
4078	decoy	1928	17874	10463	625.316	2	-5.3	0.8345	LESRGSGACTLR
4079	decoy	1929	16330	4104	378.224	2	-0.4	0.8344	LAEVAPR
4080	target	1929	761	20852	804.463	2	-2.2	0.8342	LQEQAVADVLRLPR
4081	target	1929	294	11929	521.799	2	2.2	0.8342	VAALGDDLLR
4082	target	1929	9389	14581	655.326	2	-6.1	0.8341	PYDAIHVGAAAPQ
4083	decoy	1930	12038	16881	677.339	3	-1.5	0.8340	DRPPTADSPYNRAVDSLR
4084	decoy	1931	14666	4141	616.336	2	1.2	0.8340	SAGAELVQ(Deamidated)TRKA
4085	decoy	1932	8225	5729	477.275	2	-9.8	0.8340	VNLIPGNAR
4086	decoy	1933	18192	19953	470.316	2	2.2	0.8339	SPIVLAVLK
4087	decoy	1934	8581	18522	507.298	2	15.6	0.8339	GAAAGDALVLR
4088	target	1934	14750	4030	387.236	3	-1.3	0.8338	RFDIILGVAR
4089	target	1934	8640	7825	515.257	3	-2.9	0.8336	NSLVERGHFEEAR
4090	decoy	1935	16289	8085	380.240	2	0.1	0.8334	TGTLVIR
4091	target	1935	8655	16293	510.279	2	-2.0	0.8333	VEGFVQGVGK
4092	target	1935	9963	17691	760.423	2	-1.6	0.8333	IIGNLDLMGALPHR
4093	decoy	1936	17085	16132	564.299	3	-1.1	0.8333	LVDQLPVFSMSELGR
4094	decoy	1937	310	5143	416.898	3	-3.3	0.8332	VAYLWGDRLR
4095	target	1937	5524	15228	690.346	2	3.4	0.8329	ESYIDVEIQQR
4096	decoy	1938	8299	17617	697.024	3	2.9	0.8329	QFLDLIDFPLFPQFAMF
4097	target	1938	4035	13977	593.333	2	-15.3	0.8329	VAALCLGAAAVAR
4098	decoy	1939	16053	18910	832.422	2	2.9	0.8329	ALVVSTPDDFFAPER
4099	decoy	1940	9278	5873	522.789	2	2.5	0.8328	EVLEAEARK
4100	decoy	1941	18009	19743	727.422	2	-7.6	0.8328	AQTILGDKKGIPGR
4101	decoy	1942	7331	21979	612.866	2	4.3	0.8327	LQIVIPLAVDSG
4102	target	1942	6839	11894	429.911	3	10.0	0.8327	DTVVAWKAELR
4103	decoy	1943	14925	14486	659.343	3	8.5	0.8327	DISLVGGSQADFLAQTTPVG
4104	target	1943	14492	22225	741.399	2	-6.5	0.8327	DLPTLVAYISYAR
4105	target	1943	11415	7385	872.946	2	-1.2	0.8326	AGCPDRESLRREVTR
4106	decoy	1944	2528	12763	679.373	2	4.5	0.8326	VLLAPDAVCAVMR
4107	decoy	1945	1445	7413	892.959	2	-1.7	0.8325	DEVTLARELAASDPAAR
4108	target	1945	4406	9177	509.784	2	-7.5	0.8325	AAAEALFGLR
4109	target	1945	19200	10238	696.858	2	6.3	0.8325	LEQDLVFGDAGTK
4110	target	1945	1587	13283	568.339	2	-1.3	0.8325	VVGPVLPLENV
4111	target	1945	478	8392	670.301	2	-0.0	0.8325	CTSAAASQAYAPGAA
4112	target	1945	16282	21356	550.833	2	2.2	0.8325	LGETVLEIVK
4113	decoy	1946	12769	18017	823.435	2	-1.8	0.8324	LGNSEIPRSKEYPR
4114	target	1946	12948	15270	422.259	2	6.9	0.8323	LGGLLGRGT
4115	target	1946	3331	14404	808.459	2	5.7	0.8322	VVITGVVAACVVAMGAR
4116	target	1946	11420	14666	561.277	3	4.8	0.8322	TVPRCSFASAGNSTAGR
4117	target	1946	4264	13582	428.245	3	-2.7	0.8322	VEASRPNGLALR
4118	target	1946	3896	11522	830.525	2	11.5	0.8321	LGSKLRRHGKALPAR
4119	target	1946	5224	17175	774.405	2	-2.2	0.8321	DLGLPSDYQASILR
4120	target	1946	1927	14554	674.364	2	3.8	0.8320	LEIAQLGGFDITA
4121	decoy	1947	15792	5479	488.260	2	2.0	0.8320	SVEALSDVR
4122	decoy	1948	6279	17654	735.064	3	7.5	0.8319	LVSVLFRGKQDPESSWAAGR
4123	target	1948	20408	18785	645.009	3	-9.2	0.8319	Q(Deamidated)AGAPRFLGTAGSGLYPLR
4124	decoy	1949	716	21584	945.961	2	-6.7	0.8318	DLLDVQYSSIAMDPPAR
4125	decoy	1950	814	10316	576.795	2	4.1	0.8318	LSEETQSFVL
4126	decoy	1951	12637	8216	331.871	3	-12.5	0.8318	LAIDPPVLR
4127	decoy	1952	2312	8512	762.882	2	-3.5	0.8318	ITEISEQDLFAKM
4128	target	1952	19511	17944	1136.047	2	-2.6	0.8318	DATSPTAPSATSAEITLCHELR
4129	decoy	1953	5887	15506	425.231	3	3.2	0.8317	ALDSLGLNLRSD
4130	decoy	1954	12777	21323	914.992	2	-0.8	0.8315	ALVRADLHEVGIHDAGR
4131	target	1954	8465	11971	780.381	2	4.3	0.8314	FSSYSSSPATWALR
4132	target	1954	13750	14869	664.867	2	-1.5	0.8314	LRGQLTADEVAR
4133	decoy	1955	18418	4960	644.849	2	4.0	0.8313	IEEVSSLREAR
4134	target	1955	8625	22688	1451.193	2	-4.5	0.8311	DLDDIWRGAKQSLHWEGSDKYEPR
4135	target	1955	17627	22981	1212.562	2	-4.9	0.8311	LHEMYDDYEATKLHFENLR
4136	target	1955	1743	10204	404.246	3	-2.4	0.8311	LLRAPSLAVDR
4137	decoy	1956	9424	14245	451.267	2	1.1	0.8309	LAAVFPGAR
4138	decoy	1957	16347	23339	1111.023	2	-4.2	0.8309	DLTSGCLDSRDFIHSCPKAR
4139	target	1957	6448	4288	507.819	2	0.6	0.8308	ALAGLTTLVR
4140	decoy	1958	1497	6541	719.852	2	-2.4	0.8307	LLESMNGFDSAVR
4141	decoy	1959	6013	18460	604.339	3	-9.5	0.8306	LSAEVAMSPRSAPILLR
4142	decoy	1960	2107	5133	352.876	3	-8.3	0.8306	ILAMKPEVR
4143	decoy	1961	11832	19354	738.038	3	10.5	0.8305	LFDSKASEINDIGFGTNSSPL
4144	target	1961	10197	14387	686.875	2	6.4	0.8304	VGLVGAASSGRVHY
4145	decoy	1962	10225	17072	421.776	2	-0.6	0.8304	VAASLLIR
4146	decoy	1963	2428	20554	491.649	3	-3.5	0.8303	LKIYICLKPLLR
4147	target	1963	12137	19162	377.265	2	-0.5	0.8303	GILPILK
4148	decoy	1964	250	16762	643.662	3	8.7	0.8301	SIGIDSDQAIIDGSIPDGR
4149	decoy	1965	13377	5928	689.334	3	1.0	0.8300	DLTNSPSALEVFMQTEQR
4150	decoy	1966	11819	15676	539.954	3	0.9	0.8300	EIIPSDRTVLGMMR
4151	decoy	1967	16901	7099	444.250	2	-1.1	0.8300	PTSSAVVAR
4152	decoy	1968	16197	13437	411.877	3	6.1	0.8298	GSCAVLAFYFR
4153	target	1968	18592	13946	823.433	2	2.7	0.8298	QELELPFSKNADVR
4154	decoy	1969	14356	9396	403.231	2	-2.0	0.8297	IFEGALR
4155	target	1969	18587	7191	430.740	2	-0.1	0.8295	ELSLEAAK
4156	target	1969	17488	9075	622.847	2	4.2	0.8295	GRDLGASRGLSR
4157	target	1969	11527	12179	438.227	3	3.7	0.8295	DALDPGNREGLR
4158	target	1969	5746	17082	683.356	3	4.7	0.8294	TYLVTADDVDSVLAIEVQP
4159	target	1969	136	8821	479.788	2	0.1	0.8294	LVTGATGALR
4160	target	1969	10765	4949	302.504	3	1.0	0.8294	FALREGGR	>tr|A0A3L6S9H7|A0A3L6S9H7_PANMI Elongation factor
4161	decoy	1970	5685	12868	536.967	3	-6.7	0.8294	VAAVPSDFHRALAVR
4162	decoy	1971	19397	8431	636.696	3	1.0	0.8293	TVGLSARNVIIFEGLYR
4163	target	1971	782	14604	754.388	2	-7.0	0.8292	SISSMALSITGIDGR
4164	decoy	1972	8098	19994	839.444	2	-7.1	0.8292	VLVLDVDTSGGQYRR
4165	target	1972	10506	11207	737.397	2	-8.4	0.8292	LLHYLTFEVLEP
4166	decoy	1973	17697	14089	724.874	2	-5.3	0.8291	FGAGLELQSDAKGR
4167	decoy	1974	16196	9311	386.750	2	-0.7	0.8290	AGIITIKG
4168	target	1974	7232	6663	481.265	3	-7.1	0.8290	RPINGVPVYSSPR
4169	decoy	1975	11313	8905	558.322	2	0.9	0.8288	VILMARAADR
4170	decoy	1976	16109	14511	783.922	2	1.6	0.8288	LSAINMFAEKAPFK
4171	target	1976	697	20680	819.946	2	-0.0	0.8287	PAAAAGVGGRAICGIAAGR
4172	decoy	1977	8880	11306	510.616	3	2.9	0.8287	IPTASLDVSRDTVR
4173	decoy	1978	19746	18318	840.903	2	-1.2	0.8287	VLEQYMSGTSAQNPR
4174	decoy	1979	6165	17469	684.880	2	-5.4	0.8286	SLGLGVNRKSGPPS
4175	decoy	1980	12472	8335	548.271	3	5.7	0.8285	FVDANLRNLCLSYD
4176	decoy	1981	3830	4813	386.212	3	-1.2	0.8285	GNWGQLVVGAR
4177	target	1981	12661	4553	501.272	2	-5.1	0.8283	IDWVAIER
4178	target	1981	16280	18988	910.955	2	-2.0	0.8282	LVSDAEPCTSPARRYR
4179	decoy	1982	3474	20071	673.027	3	8.0	0.8281	VKEMNGSSSDRIAVIGTPR
4180	target	1982	14194	3539	393.954	4	-0.9	0.8281	ARTCASQPRRCAPR
4181	decoy	1983	14231	19394	822.925	2	-3.7	0.8281	WLLPKGGGGDAPYGTR
4182	decoy	1984	11564	10314	672.854	2	-1.3	0.8281	RDQAVPFSATPR
4183	decoy	1985	8417	18538	533.958	3	-1.2	0.8280	IHAQPGVPPVDSRQV
4184	target	1985	16424	4557	558.288	2	-10.3	0.8279	AAAATAEAAAAAR
4185	target	1985	19865	14542	502.793	2	-10.0	0.8279	AIGNLTFLR
4186	decoy	1986	6667	5806	489.267	2	0.6	0.8278	SLSVSSEIR
4187	target	1986	5369	18204	707.381	2	2.4	0.8278	LLPGACLALNDASR
4188	target	1986	19321	18550	734.045	3	3.3	0.8276	HKRSKSYFEEIYGTDALR
4189	decoy	1987	18279	21873	965.995	2	5.5	0.8276	LEITTEEISNAVVDNQR
4190	decoy	1988	1485	20002	738.042	3	-7.2	0.8275	CPVERTTDVELPQVEIDIR
4191	target	1988	4615	24720	435.809	2	14.1	0.8274	LKGRKLR
4192	decoy	1989	1635	12050	368.223	2	-1.1	0.8273	AFSLGLK
4193	target	1989	19084	17994	610.989	3	-2.3	0.8272	SLAPGETPKSVSRNSLTS
4194	target	1989	2261	18880	762.412	3	5.3	0.8271	IDKVIDRGEQIDGLVTRTEQ
4195	target	1989	13560	13726	504.280	2	0.8	0.8271	ISYINELR
4196	target	1989	1376	15988	508.311	2	-10.7	0.8270	KLGSTAIGLR
4197	decoy	1990	14713	2608	396.520	3	-2.9	0.8269	YAPFSGNFER
4198	decoy	1991	4180	20205	952.136	3	0.8	0.8268	KFDEFEDFAFNGEGRPRIDAVAPAR
4199	decoy	1992	8071	8694	866.945	2	-8.6	0.8268	AADATLFARVLNDEAR
4200	target	1992	19679	9278	475.291	2	-9.6	0.8267	VVVLTKGPH
4201	target	1992	5195	2953	636.319	2	-3.2	0.8267	AEVGGGVAGRGDAVG
4202	decoy	1993	13479	14998	521.307	2	-9.5	0.8266	ARQDGILLR
4203	target	1993	17442	8906	652.985	3	-4.3	0.8266	VLYGAGRSCERFDWAAR
4204	decoy	1994	749	20146	714.377	3	-3.0	0.8265	YSAQSLLLPPDAGPDRGISAL
4205	target	1994	8849	16902	759.399	2	0.2	0.8265	LNLVLYVFMMGFA
4206	target	1994	9136	6448	566.815	2	1.3	0.8264	ILSLSVDTER
4207	target	1994	13786	20394	797.956	2	-0.4	0.8264	LLLVATEVGGPVGVAEA
4208	target	1994	6516	14533	1000.039	2	-7.4	0.8264	VTAANFDAELDLVAALLPR
4209	target	1994	1294	6261	392.761	2	0.2	0.8263	RLAVAVR
4210	decoy	1995	4836	9842	655.887	2	-2.2	0.8262	IQVAPVFPRQR
4211	decoy	1996	12659	7136	501.813	2	-0.7	0.8262	KLALTSIGSI
4212	target	1996	15203	17820	584.870	2	12.0	0.8259	VLLSSLVPLDL
4213	target	1996	11412	4829	470.243	3	-2.8	0.8259	QQKFSLDSQTAR
4214	decoy	1997	15990	8520	404.234	3	-2.3	0.8259	LPIAREGDALR
4215	target	1997	2033	14872	461.254	2	-4.1	0.8258	ASFSIGGLGL
4216	decoy	1998	8172	7789	650.342	2	-2.7	0.8257	QLTQHLSGPYR
4217	decoy	1999	5539	22766	1413.673	4	1.4	0.8257	LANHAEDYIYTRRPDHSMAPPGFTHFFHESVLLMQASRMSGYCVGQIDR
4218	target	1999	17472	4969	434.886	3	-0.4	0.8255	FSVEPADERRP
4219	target	1999	6211	18572	600.650	3	-3.2	0.8254	QSFSSTHPGVLSLGVRQ
4220	target	1999	5808	15119	694.889	2	-1.3	0.8253	GLEGPAAMFKVLR
4221	decoy	2000	19652	13690	569.314	2	8.1	0.8249	EIARGHADLR
4222	target	2000	19552	6754	583.289	3	1.5	0.8249	DAAAVASPATVEDFLDR
4223	decoy	2001	5199	20246	1047.575	2	-8.3	0.8248	ALETVYGKQAAYPLSTILR
4224	target	2001	275	13377	608.833	2	4.6	0.8247	LSEVADGEKLR
4225	target	2001	19701	10464	779.905	2	-6.5	0.8247	KQERQNLACEAIR
4226	target	2001	13488	7731	494.259	2	-0.0	0.8246	LDLAAAAAGSAG
4227	target	2001	20063	21473	1032.575	2	-0.7	0.8245	IIAASPRVSSIAVPPSDLDR
4228	decoy	2002	12100	14047	622.856	2	22.2	0.8245	GLATGKACPSRAL
4229	target	2002	19518	7950	467.918	3	0.7	0.8245	EGWVESILEALR
4230	decoy	2003	3991	10139	662.305	2	0.4	0.8244	MTNMSALSPSER
4231	target	2003	3902	24298	498.856	2	-1.1	0.8244	LLILVLSLL
4232	target	2003	1894	22345	590.869	2	0.1	0.8243	ALGLVVLASAAPV
4233	decoy	2004	10663	15680	675.829	2	0.4	0.8243	VDLDTKTSDRNS
4234	decoy	2005	17686	22360	1148.544	2	-4.6	0.8242	LPEYHSLVDDMKASGVESRY
4235	decoy	2006	9739	11718	430.910	3	6.9	0.8242	GPGLYSVLSIER
4236	decoy	2007	2895	20872	778.034	3	-2.3	0.8240	YDSIAERDANPSPEEKAELPT
4237	target	2007	20558	15421	403.250	2	0.1	0.8238	AVYALLR
4238	target	2007	1055	15681	836.453	2	-5.1	0.8238	VGDMRRRLEALEAR
4239	target	2007	9057	7183	383.223	3	6.9	0.8238	VATPSFSGLLR
4240	target	2007	2191	9332	645.339	2	5.7	0.8237	QMVQAASASAGLR
4241	target	2007	2782	19732	806.933	2	-6.5	0.8235	PVDGYSITLLHEIR
4242	decoy	2008	7742	11328	503.784	2	-8.1	0.8234	KGVAAYLRE
4243	target	2008	18825	6945	365.217	2	0.6	0.8233	DGGIVLR
4244	target	2008	14486	11714	702.848	2	-8.1	0.8232	LTAEAIELNPGNY
4245	decoy	2009	16894	9049	842.385	2	3.2	0.8231	QSVCWEDSRSTMVR
4246	target	2009	16417	19430	471.793	2	-5.2	0.8231	RGGILSALR
4247	target	2009	9337	7604	571.828	2	-4.1	0.8231	VVIDAATGVAAR
4248	decoy	2010	15665	13803	533.562	4	-3.6	0.8231	RISRDPQIPKAPELLELR
4249	target	2010	557	15764	706.372	2	-3.1	0.8230	LPPSQSSARGQQR
4250	target	2010	3161	6270	728.015	3	8.2	0.8228	AAGLEEVKSACCGGGRFNAERG
4251	target	2010	9598	23711	1399.696	4	1.8	0.8227	GEAGCSAWRGHASMRRRAVKPLAAKTEQQGCSAEVAIELEPMESIRNSSSPR
4252	decoy	2011	6900	17529	752.049	3	-0.9	0.8227	IVN(Deamidated)DPAREALGGANCREQAIR
4253	target	2011	10415	9445	687.361	2	-4.7	0.8226	AAAIAKMQEDLGR
4254	target	2011	545	2710	343.197	3	-0.6	0.8226	IEKPAEVNK
4255	decoy	2012	3458	19577	766.086	3	0.4	0.8224	GRTAGSPRDFIWQVTKHALR
4256	decoy	2013	7843	12893	618.301	2	-9.5	0.8223	YYPTIDPNPR
4257	target	2013	17446	11499	810.438	2	-1.9	0.8223	AAAVAAAAQPQGRGPAGR
4258	decoy	2014	12550	21123	474.287	2	0.2	0.8222	GALIGLTFR
4259	target	2014	16284	3099	522.296	2	-9.9	0.8220	REAAEALKR
4260	target	2014	15045	16831	592.362	2	-9.0	0.8220	VLKEALGRAAR
4261	decoy	2015	10479	13275	484.296	2	-9.3	0.8219	LAVPAEVLR
4262	target	2015	12726	4588	402.212	2	-10.3	0.8219	LGELESR
4263	target	2015	1140	21194	997.499	2	3.5	0.8217	SCSSCFAAAAAVSSPPVVLAR
4264	decoy	2016	15988	11622	417.727	2	-0.2	0.8216	LGDLNFR
4265	target	2016	6561	15607	429.750	2	-1.1	0.8216	DAVELLAK
4266	target	2016	2943	6601	548.841	2	-11.2	0.8215	IPAVFLLAPR
4267	decoy	2017	20216	18142	674.030	3	-4.8	0.8214	LLFGGTALVADISWGSSGLR
4268	decoy	2018	18846	4966	436.568	3	-2.8	0.8214	KVFPFSGMPAAR
4269	target	2018	6494	15969	559.312	3	-11.2	0.8214	LLLVSSDMTVKVSAGR
4270	target	2018	6450	3945	351.201	3	1.6	0.8213	HGRLDAARR
4271	decoy	2019	8354	13689	547.646	3	2.1	0.8212	TLRAPVDNRKEVSR
4272	decoy	2020	3395	9506	639.803	2	-6.7	0.8212	AFAGQAEAVDSGR
4273	target	2020	11732	22128	926.960	2	4.6	0.8212	FLAASSGRQGHGHGLDATA
4274	target	2020	3200	14712	706.874	2	-1.1	0.8211	SAAALMGHTRLRE
4275	target	2020	17215	16520	583.811	2	-11.7	0.8211	DVLATGGQLHR
4276	decoy	2021	2198	8699	403.228	3	-16.9	0.8211	NPGPRLLGEVR
4277	target	2021	6248	6259	541.265	2	-5.2	0.8210	AFSGSSLEQR
4278	decoy	2022	6852	5096	346.882	3	0.6	0.8210	LTPISAPLAR
4279	target	2022	7424	20833	868.437	2	-1.2	0.8210	NILVGDGGAVKICN(Deamidated)YGAA
4280	target	2022	14637	9026	678.842	2	-2.4	0.8209	LEGTIFTFSDAR
4281	decoy	2023	3409	10275	544.292	3	4.5	0.8207	ITLVQNWELGGSSAR
4282	target	2023	18085	6222	558.817	2	1.2	0.8207	KLQSEIAEAK
4283	decoy	2024	13414	12691	699.902	2	0.8	0.8206	VNINLAVGVIQTTG
4284	target	2024	12903	9806	776.405	2	-6.3	0.8206	PSPVAGSSGGPALGQAAK
4285	decoy	2025	15134	13406	647.980	3	9.2	0.8204	AAQGWGFDAVASYQSEVR
4286	target	2025	10740	6838	701.387	2	5.9	0.8203	LSGELESIDGILR
4287	decoy	2026	5708	24021	822.501	2	-0.9	0.8202	FLLTLGARALEKGVR
4288	decoy	2027	17968	14983	621.318	2	-4.1	0.8201	LAADIFICYGR
4289	target	2027	1501	5220	461.925	3	2.1	0.8200	QAAATTVNPLELR
4290	decoy	2028	17982	18477	1058.064	2	-6.4	0.8200	FTLLEYPAAARSGLRQAPPG
4291	decoy	2029	14419	7075	336.538	3	0.8	0.8200	VIHGELALR
4292	decoy	2030	16671	4374	384.527	3	-12.0	0.8198	GLRTYDDGVR
4293	decoy	2031	12689	8233	608.828	2	-3.1	0.8198	VTVGEGESIVAR
4294	decoy	2032	10026	22278	624.021	3	12.1	0.8196	DDLLGNGLKHMFGKILV
4295	decoy	2033	5313	20903	750.373	2	3.1	0.8193	DAAPGQAGSGSIGLLEG
4296	decoy	2034	5136	14200	584.341	2	-5.5	0.8193	LADARGRRPR
4297	target	2034	2742	20318	487.288	3	4.3	0.8193	VAPPPPPPPPPAAVR
4298	target	2034	4421	17900	716.042	3	-3.2	0.8192	SIAAGVKMKDLQDWSGQRR
4299	decoy	2035	14216	21798	520.325	2	15.6	0.8192	LLPLGGLNSR
4300	decoy	2036	7552	20139	838.433	3	-7.1	0.8191	LSFIGYKKEIVQEFQDNELGR
4301	decoy	2037	3209	19669	497.271	3	-1.6	0.8191	LLNGQFPMMGLLR
4302	target	2037	12518	13793	868.918	2	-6.3	0.8191	VCNACGLMWANKGTLR
4303	target	2037	2734	5964	608.834	2	7.1	0.8190	IGTGALERASIE
4304	target	2037	763	18179	500.303	2	-7.4	0.8189	RLDKQAIR
4305	decoy	2038	19694	14627	834.909	2	6.2	0.8189	YDNIVTDACNSRGLK
4306	decoy	2039	18710	19865	340.879	3	-1.3	0.8188	AFKPFLGLK
4307	target	2039	746	6708	770.700	3	-3.1	0.8188	EEAAPPLQVEAEDYAVFFER
4308	decoy	2040	661	11750	738.361	2	1.7	0.8187	DTALAVGDKERWD
4309	target	2040	17404	12386	365.235	2	1.3	0.8187	AISGLLR
4310	decoy	2041	305	12821	676.387	2	-1.2	0.8187	LEPPGVKSGALQR
4311	decoy	2042	10449	14775	652.008	3	4.6	0.8187	LGGGSVINKLEGMHMPGTR
4312	target	2042	4351	18493	696.342	3	0.9	0.8186	DSLADIILWRCFAQMGFT
4313	decoy	2043	10260	21139	770.408	3	-0.6	0.8186	LSSRIVISACRVFEDVMDIR
4314	decoy	2044	11510	21304	663.703	3	2.8	0.8185	RAAPLTGLSNLDTIKGPHQ
4315	target	2044	11635	12312	403.250	2	0.7	0.8184	YAVLALR
4316	target	2044	10437	15686	778.905	2	2.1	0.8183	ATPNLSSVPMASTAPI
4317	target	2044	3859	16975	684.882	2	6.6	0.8183	IGSLGGAGTVAGQIPA
4318	target	2044	10945	15056	385.761	2	1.3	0.8182	LINLLGK
4319	decoy	2045	20327	19219	521.938	3	-1.6	0.8182	DAELSGSPFTSALLR
4320	decoy	2046	7555	5665	566.322	2	-4.5	0.8180	LLLPEVYER
4321	decoy	2047	7395	6131	580.938	3	-2.1	0.8180	MSWGSSVDWKAHHGR
4322	target	2047	11600	20138	801.410	2	7.1	0.8179	LEGELSVEDLN(Deamidated)AGVR
4323	target	2047	5	21029	913.458	2	-7.8	0.8179	LANTIPNAPQDVGSCGIR
4324	decoy	2048	3119	20465	707.854	2	-2.9	0.8178	VHCSLAAFPWAGR
4325	decoy	2049	4746	10870	644.332	2	1.6	0.8178	LDGGGSPAHHALR
4326	decoy	2050	9178	11047	485.919	3	6.0	0.8176	LTECCFTSLVLAR
4327	target	2050	8646	10420	629.835	2	-0.3	0.8175	LISAAVAESNGVGA
4328	decoy	2051	10436	18041	926.468	2	-4.6	0.8175	VSVPPVSAYTEEFDLAK
4329	target	2051	17434	12280	693.837	2	9.7	0.8174	QSFAYSISAGADVA
4330	decoy	2052	14464	4589	554.277	3	0.5	0.8174	EQREPMMTLDALAR
4331	decoy	2053	12922	19841	787.420	2	4.2	0.8174	LELAAVEMEKGIDR
4332	target	2053	15659	7582	406.887	3	-14.0	0.8173	RTIDGMTVAVR
4333	decoy	2054	7846	19215	957.979	2	-0.4	0.8172	ALQTIAARRDDIADVGDD
4334	target	2054	15994	16513	730.390	2	-12.0	0.8171	DLEVIAQPPPAPGR
4335	decoy	2055	7410	17278	430.898	3	-3.8	0.8171	ELPAAPIYFGGR
4336	decoy	2056	18736	5576	458.251	3	-2.8	0.8171	TSSGIVPTVINER
4337	target	2056	9324	3973	328.862	3	-11.5	0.8169	LAPSSLGLAR
4338	decoy	2057	18699	12740	414.763	2	-13.8	0.8169	LLSLIGGR
4339	target	2057	12060	20327	742.376	2	4.1	0.8167	LSQSNEPVDPEIR
4340	target	2057	1539	17466	401.245	3	3.5	0.8167	LLIMGLVACLR
4341	target	2057	9325	6872	386.239	2	-1.3	0.8167	VLAEALR
4342	decoy	2058	4942	18106	869.481	2	-3.7	0.8167	GGREILPLVEANASVGR
4343	target	2058	7130	22334	547.359	2	-8.6	0.8167	LLPAVRGIVR
4344	target	2058	647	23463	1441.664	2	-2.0	0.8166	ELPEFDDPFAEWDTADAAATHAPLPR
4345	decoy	2059	10906	17506	429.764	2	0.3	0.8166	INIVFPR
4346	decoy	2060	18174	23956	1093.808	4	3.8	0.8165	DLPGVVEAAPAKGFDPRHAQDGIHNGALPYLAGEMQVDFLR
4347	target	2060	3897	8167	382.227	3	7.0	0.8161	VLSGPRAAAFR
4348	decoy	2061	17672	16422	694.313	2	-6.1	0.8161	DTAEPGCAEPRGGK
4349	target	2061	9699	7927	517.784	2	-3.1	0.8160	AAAIFDSIAR
4350	decoy	2062	19195	4429	416.898	3	-3.2	0.8160	VAYLWGDRLR
4351	target	2062	8996	19006	554.315	3	11.5	0.8159	VLDFASSALAARNIGR
4352	decoy	2063	11893	21878	564.829	2	6.0	0.8158	LGVLMKPNEK
4353	decoy	2064	15756	21129	1018.007	2	2.6	0.8158	LLSVGAADESSSLDMAEAIR
4354	target	2064	15586	17846	658.853	2	-4.8	0.8157	SALAEKLSSSAVPG
4355	decoy	2065	12590	5833	425.227	3	-6.1	0.8155	LTGVSGVEDLAGR
4356	decoy	2066	8848	3622	526.791	2	0.5	0.8155	VSKYASELR
4357	decoy	2067	11724	14920	668.836	2	9.3	0.8154	LSAISGTGEDCKR
4358	decoy	2068	10077	18633	496.612	3	0.2	0.8154	DALLASSLWKVER
4359	decoy	2069	8874	20647	685.019	3	1.4	0.8153	SIMDENDELPALPRPSIR
4360	target	2069	10059	10896	526.289	3	-11.5	0.8152	KAAESIYVQAVEIR
4361	decoy	2070	3556	21410	584.334	3	-2.3	0.8152	GKVRPAIGELAGSPKDR
4362	decoy	2071	8149	6423	367.553	3	2.2	0.8151	VLSAVGTNALR
4363	decoy	2072	17521	19269	769.389	2	-11.1	0.8151	LSFHVHEQVAQSR
4364	target	2072	15902	13352	428.560	3	-4.3	0.8148	VLDPSSDAPRAR
4365	decoy	2073	11220	3961	663.322	3	-4.5	0.8148	DRECHKVYSKMEVHAR
4366	target	2073	15991	7416	587.290	2	-1.5	0.8148	ALDEVQGSGGGAL
4367	decoy	2074	8486	20018	519.341	2	-8.8	0.8148	LAAAVKVLPR
4368	target	2074	962	15640	514.809	2	1.7	0.8148	LVSVQDLVR
4369	decoy	2075	6660	4941	350.529	3	-10.8	0.8147	SRFATAGLAR
4370	decoy	2076	17846	16470	1027.039	2	6.9	0.8147	ISATASLSGEWSTKTVSTAR
4371	decoy	2077	5913	16235	497.273	2	2.7	0.8146	FDALAGKSGK
4372	decoy	2078	16328	11024	578.294	3	-11.3	0.8146	AAQDILFEARESVVNA
4373	target	2078	12308	5834	494.252	3	-6.0	0.8145	RAYRDSLEESVR
4374	target	2078	8054	15974	595.336	2	-4.3	0.8144	LAVLGFGAGSAAR
4375	decoy	2079	7982	13099	699.905	2	5.7	0.8142	VNINLAVGVIQTTG
4376	decoy	2080	12350	5787	440.229	3	1.3	0.8138	AAAAASETERSVR
4377	target	2080	18202	4324	602.297	2	1.5	0.8138	VEKDVEEAER
4378	decoy	2081	2692	12968	679.371	2	1.8	0.8134	VLLAPDAVCAVMR
4379	target	2081	316	21190	559.626	3	-5.3	0.8134	LLDPAHADEEAARLR
4380	decoy	2082	14548	13906	709.862	2	0.1	0.8133	RCQAVSGINLSDR
4381	target	2082	12475	14073	797.874	2	-8.0	0.8132	DGLVLMEDDFRER
4382	target	2082	14739	14385	443.943	3	-0.1	0.8131	KLILKSIPSFPS
4383	target	2082	182	16507	746.879	2	8.1	0.8128	SNNVAEYEALLNR
4384	target	2082	17919	12365	501.787	2	-5.9	0.8128	AAAIGSPFLR
4385	decoy	2083	910	23011	717.362	3	-1.6	0.8127	STEPSPYVGLYPDTLNQLR
4386	target	2083	14407	7641	477.771	2	-1.2	0.8126	LGVPAADVGR
4387	decoy	2084	6637	13789	586.819	2	3.0	0.8125	LLEGAVQESAR
4388	decoy	2085	17756	23532	1044.496	2	6.7	0.8125	LEEEPEGLASNAMWGADIR
4389	target	2085	3924	22801	772.057	3	1.6	0.8124	TPDLLAWALPYCPGGDLNELR
4390	decoy	2086	10845	23058	908.475	2	-0.4	0.8124	DHWLLFFPLLSGNGSL
4391	decoy	2087	5011	21811	553.850	2	-10.5	0.8123	LVAPNKPVLR
4392	decoy	2088	18556	15804	668.849	2	-1.4	0.8120	AAALSLLAVNYCQ
4393	decoy	2089	8089	19450	474.283	2	-9.6	0.8120	QVAITFIR
4394	target	2089	3496	17937	601.364	2	-1.6	0.8119	ILLVMVDSLAK
4395	target	2089	10530	19723	838.935	2	-6.4	0.8119	IEKDESLDKFDPIK
4396	target	2089	12555	15578	785.928	2	2.9	0.8118	VALAALIDCCAAPLAR
4397	target	2089	18194	8860	651.335	2	-4.7	0.8117	AIEAADADGLLSR
4398	decoy	2090	8816	12258	424.748	4	5.6	0.8117	RRNLGLDNVGALIER
4399	decoy	2091	13012	20892	485.635	3	-3.0	0.8116	LLSLYGRKHIVR
4400	target	2091	6938	18680	694.372	2	-3.2	0.8116	LEVCFGPSLLPGR
4401	decoy	2092	8479	21525	558.819	2	4.0	0.8115	VELEVTTGIR
4402	target	2092	6714	6992	515.779	2	-2.0	0.8114	DLAEIGGSLR
4403	target	2092	8159	21647	1007.490	2	-3.7	0.8114	QTTYPHVQSPMSSPVQAR
4404	target	2092	12568	17330	662.341	3	-4.5	0.8114	GQAGASPPVSSSGNSISGLRR
4405	target	2092	6746	7880	497.253	3	-1.4	0.8112	VEHYTCLIDALGR
4406	target	2092	6187	21350	623.683	3	-1.7	0.8112	IPVIDLSCARREELVR
4407	decoy	2093	10937	21453	700.035	3	-5.1	0.8110	LDDRDVSRSAEAPRLELR
4408	decoy	2094	1655	8825	902.931	2	-9.3	0.8108	ELSVAVECCAPFGPNIR
4409	target	2094	13472	11559	437.563	3	-1.5	0.8108	LTAFCSELTGIR
4410	decoy	2095	10215	15453	636.841	2	-11.9	0.8108	VGLNLEGSGTVAR
4411	target	2095	15078	12547	364.257	2	-0.9	0.8108	LLGLIAK
4412	decoy	2096	17872	20706	645.870	2	1.1	0.8104	DLAPTSLGLKLY
4413	decoy	2097	1646	19530	537.055	4	1.6	0.8104	PLSLRAQYAPAAREYVAIR
4414	decoy	2098	13842	2637	402.193	3	-12.6	0.8104	DSINEASELAR
4415	target	2098	16375	12158	509.604	3	-6.8	0.8104	QKKYENHPDVLR
4416	decoy	2099	16185	21816	641.006	3	-4.4	0.8104	RPAFFKCDVSEKQLPR
4417	target	2099	5533	16885	910.497	2	-1.3	0.8103	KAQKGLDHATPGDIRRG
4418	decoy	2100	3857	7848	321.518	3	-1.0	0.8102	VGYGAVAAVR
4419	target	2100	15071	15175	746.890	2	3.3	0.8102	LEIELKDVFSWN
4420	decoy	2101	21	14892	789.898	2	-2.1	0.8102	LVWSEYPGGSSGALR
4421	decoy	2102	6970	10310	406.753	2	1.0	0.8101	LPAGLSVR
4422	target	2102	14270	19608	467.264	3	-0.3	0.8101	QDSVLTPSAVAAIK
4423	decoy	2103	15750	11431	785.906	2	-8.8	0.8100	LAQLATQETRGPASGA
4424	decoy	2104	5323	13218	490.916	3	7.9	0.8099	FATSDASEVRKYP
4425	target	2104	4141	22428	597.877	2	-9.2	0.8099	AGIIDPLKVIR
4426	decoy	2105	9404	6714	468.748	2	-0.4	0.8098	AYGKGDGIR
4427	target	2105	4307	12025	485.787	2	-12.6	0.8097	RAALEAIAR
4428	decoy	2106	10885	16570	772.898	2	1.0	0.8097	LSESLIVACPDLVEG
4429	target	2106	5017	5825	311.172	3	1.3	0.8097	TVAWADLR
4430	target	2106	5441	11100	700.906	2	1.6	0.8097	TGAVVAARMRRGR
4431	decoy	2107	115	20034	811.427	2	-0.1	0.8096	DLLPNMVHREELR
4432	target	2107	19491	10260	466.265	3	-1.1	0.8096	GLNIRTWANVPR
4433	target	2107	603	15144	800.929	2	4.0	0.8096	TPVQVLGADKALHHD
4434	decoy	2108	844	13790	624.835	2	-5.0	0.8095	ISLAPSSRDFR
4435	decoy	2109	5490	10060	399.592	3	-0.3	0.8095	LGINVEVVLIK
4436	target	2109	18717	23935	1260.661	2	-1.4	0.8095	DFLKLACHPLRDVVASWPREPA
4437	target	2109	15678	21671	580.850	2	1.0	0.8094	VLDLLALLGAY
4438	target	2109	4387	8306	660.343	2	-6.2	0.8093	IASGLSSASPILCT
4439	target	2109	6048	10411	738.375	2	-4.7	0.8093	LAFNVHCKAMKVD
4440	decoy	2110	10115	13471	645.349	2	-4.2	0.8091	LGAVSKYQPNGR
4441	decoy	2111	8569	6109	309.499	3	-4.4	0.8091	LGNPCPLGR
4442	target	2111	20615	9324	407.755	2	-14.0	0.8090	LLSVGGLR
4443	target	2111	9076	12662	662.982	3	3.8	0.8090	VDLTGDTTPGPENEQSAQK
4444	target	2111	122	10832	515.929	3	-7.0	0.8090	AAYVADTAVHAIMGR
4445	decoy	2112	18200	19508	643.862	2	-5.7	0.8090	LEAAKGQMAVIR
4446	decoy	2113	17602	7163	757.880	2	-2.1	0.8089	ETTTHSINQQISR
4447	decoy	2114	16001	20905	685.360	2	8.9	0.8089	ISFASTEVGLFAQ
4448	decoy	2115	3506	9607	327.547	3	0.8	0.8088	IKVPVATPR
4449	decoy	2116	17996	23776	1341.156	2	-6.8	0.8087	DLCWKSQRDAHHQRSSWKGSIR
4450	target	2116	16221	21558	617.036	3	3.8	0.8087	AAVAAAAAARRKVKVATSH
4451	target	2116	16033	10206	643.379	2	2.5	0.8085	SLSALGDVIAALR
4452	target	2116	3073	8409	793.391	2	-0.0	0.8083	GGANATAAAVSMPSPGAR
4453	target	2116	8876	5756	575.620	3	-6.6	0.8083	AQTTHDSGLPELGVSGR
4454	decoy	2117	13301	9949	376.550	3	-6.7	0.8083	ISAGLVSEPVR
4455	decoy	2118	14461	12125	549.332	2	-10.6	0.8081	LLTDAPRIAK
4456	decoy	2119	2057	8574	443.921	3	-6.2	0.8081	LVGLAGLTCDVIR
4457	decoy	2120	11700	22653	1572.238	2	-2.7	0.8080	DSDDHSFSEIAVELPELGTDRVVAEEQR
4458	target	2120	8425	22930	641.693	3	0.4	0.8080	LLWYSFGTIAAVLQEIV
4459	decoy	2121	9595	22543	1246.618	3	-3.6	0.8080	READITGRESMGHRHMAAVLTGLSMTAYKGTHPR
4460	target	2121	16472	16670	546.985	3	-0.1	0.8078	SLLGRTARSPSPALGR
4461	decoy	2122	6154	4293	608.322	2	2.6	0.8077	ATPASGTALAAER
4462	decoy	2123	12352	596	602.819	2	-13.9	0.8076	LVYPEGKGWR
4463	target	2123	14110	20593	679.367	2	14.5	0.8075	LAVDLVNTGGGEGR
4464	decoy	2124	16157	10261	961.814	3	2.2	0.8075	LGTGRQSVGGGGGYERSKDGGGYELRNR
4465	decoy	2125	7522	20434	851.919	2	-3.2	0.8074	NAGITALNGGLSEGDGTR
4466	decoy	2126	11323	23632	1476.716	2	-2.5	0.8074	WLMMKLDHADKHNRQDASDRDTIR
4467	decoy	2127	19926	16114	571.302	2	-6.6	0.8073	PCAIKEPDLR
4468	target	2127	7610	23201	1229.606	2	-7.3	0.8071	DSATVALASPASDDRRFWHSLR
4469	target	2127	2346	10688	619.325	2	-5.6	0.8071	VTIIDACDLFK
4470	target	2127	9413	17091	549.812	2	2.1	0.8071	AALPTPKTSAAA
4471	decoy	2128	16188	16821	874.918	2	-5.4	0.8071	LGQPSSGGAEPGKMNYR
4472	target	2128	517	6632	625.332	2	2.3	0.8069	LASSSWDKTVR
4473	target	2128	10170	4527	808.921	2	-8.4	0.8068	VAEKEKQATATPVASS
4474	target	2128	20314	15354	400.255	2	-1.0	0.8066	IVELVAR
4475	decoy	2129	741	7689	373.557	3	-0.8	0.8066	ALFGVLETLR
4476	decoy	2130	16093	16072	630.658	3	-9.8	0.8066	TSLWSMAPNLTLLADTR
4477	target	2130	16274	15770	645.859	2	20.2	0.8065	DLALLWEGAFR
4478	target	2130	5184	6156	387.220	3	-10.6	0.8063	RADYVPAVLR
4479	target	2130	1177	21219	826.401	2	8.0	0.8062	DPESSAHVEFGHALR
4480	target	2130	5888	14412	447.262	4	-5.4	0.8061	VAAVIALVFMLLCTPPK
4481	target	2130	5759	16716	515.972	3	-6.6	0.8061	LIGYVGKQALTLGGR
4482	decoy	2131	6490	21553	762.385	3	1.0	0.8057	QVPAPMLSHSATFEAALPDFR
4483	target	2131	9192	16668	669.347	3	2.2	0.8056	VEDVKVTDCTLVGTSNGLR
4484	target	2131	16859	17683	809.886	2	-5.7	0.8056	DVAVAALNVSSQAMQD
4485	target	2131	20117	10528	427.741	2	-10.3	0.8055	PAQAAAVAR
4486	target	2131	975	8792	382.216	3	10.8	0.8054	LSLEERAVVE
4487	target	2131	7044	16026	441.792	2	-0.1	0.8054	LLTLPLGR
4488	target	2131	12398	5817	385.232	3	-9.1	0.8053	ATLRGGLGPRR
4489	target	2131	14043	13580	788.907	2	-1.2	0.8052	PAHVVDVEDALQQR
4490	target	2131	14910	10904	364.244	2	-1.3	0.8050	VGLAVLR
4491	target	2131	16993	16032	593.633	3	2.8	0.8050	DEYLLGEIDSSTIPAR
4492	target	2131	8629	22351	791.402	2	-1.8	0.8049	PCGRCEAVQVPVAPR
4493	target	2131	1493	4408	658.829	2	-3.9	0.8049	AEQEATLRARDG
4494	decoy	2132	11871	19433	414.290	2	0.7	0.8049	IVTLLIR
4495	target	2132	15265	10461	404.222	2	1.0	0.8047	FSVDIAR
4496	decoy	2133	7459	22751	1188.898	3	-1.2	0.8047	LNTPLNEALSKGAREANQGEADEDVFAAFSEDR
4497	decoy	2134	2451	11265	666.825	2	-8.3	0.8047	IDVNWSGTDLGR
4498	target	2134	4722	6302	690.321	2	-1.1	0.8047	DLLDAECKVEASS
4499	decoy	2135	602	23488	1605.778	2	-0.8	0.8046	EIRGGREYWYKFDPHQGGFGSDKDIPR
4500	target	2135	1347	20947	706.351	3	1.8	0.8045	PSTITVVGEAASAEDATVNER
4501	target	2135	13191	9141	329.538	3	0.2	0.8044	LTGIAVSAVR
4502	target	2135	12351	10745	460.254	2	0.6	0.8041	GFSVPSAVR
4503	target	2135	7297	21669	603.999	3	3.8	0.8040	DLVATRFVHAWELPR
4504	target	2135	5021	13222	648.991	3	2.0	0.8040	DIAKLEFDFMGTSVICR
4505	decoy	2136	2851	7368	758.895	2	-4.3	0.8040	ADRGLAVDQMTLAR
4506	target	2136	8908	17105	759.395	2	-4.7	0.8039	LNLVLYVFMMGFA
4507	target	2136	55	19193	891.490	2	8.2	0.8038	GRKVDVYSFGLILWE
4508	decoy	2137	18089	20843	753.378	2	6.2	0.8036	THCRPHSATKPDR
4509	decoy	2138	7200	18262	480.779	2	0.1	0.8036	SLFPDLLR
4510	decoy	2139	3884	6224	388.232	2	-0.1	0.8036	LETLTAK
4511	target	2139	131	7264	368.889	3	-0.4	0.8035	LLAGHPDLLR
4512	decoy	2140	15822	20427	1012.021	2	7.1	0.8034	ELGGSEPSSKERGKYKDR
4513	target	2140	17628	4839	614.345	2	2.0	0.8034	RAILLNDEGAR
4514	decoy	2141	10935	23954	1251.647	2	-3.8	0.8034	AFKLACLSFDPGRPYEALYGKR
4515	target	2141	18029	5658	448.226	3	0.5	0.8033	LSVPEDFPDPAR
4516	decoy	2142	8515	18158	669.362	2	-0.7	0.8033	AAAATPADPVVAGAR
4517	target	2142	10627	6652	632.844	2	-4.2	0.8033	IIAAASSSSSSRK
4518	target	2142	1590	23779	1308.195	2	-3.2	0.8032	DLVEKSCHQIHKETMIHKAVLR
4519	target	2142	13699	9500	515.289	2	1.7	0.8032	AVASAAVGERV
4520	target	2142	16823	20016	667.380	2	-7.3	0.8032	ALPGVRPYYAVK
4521	decoy	2143	15246	21061	624.342	2	-6.7	0.8031	LYPRNASTGLR
4522	target	2143	17178	11619	400.256	2	0.3	0.8031	IIGDLLR
4523	decoy	2144	12598	11406	372.236	2	-1.3	0.8031	ITGLALGV
4524	decoy	2145	12984	5239	646.320	2	-5.4	0.8031	VTPRDAQYGER
4525	decoy	2146	10575	6978	363.237	2	-0.9	0.8030	IPLGGLR
4526	target	2146	5540	12873	369.218	3	-8.5	0.8029	LSRGGFSLLR
4527	target	2146	7269	13984	708.377	2	6.0	0.8028	ATRGWLALADDAR
4528	decoy	2147	1136	7694	447.562	3	-6.8	0.8027	VEKAPNDPSDLR
4529	decoy	2148	14561	22135	832.918	2	-3.8	0.8026	SQLGLEVWFIDLGMG
4530	target	2148	18715	18132	776.869	2	5.5	0.8025	AIATPWYARCATGGD
4531	decoy	2149	13972	6416	421.556	3	13.6	0.8025	ASINSFPEELR
4532	target	2149	18457	13168	736.877	2	9.4	0.8025	NKAAIDQAEEDLR
4533	target	2149	7518	16109	500.298	2	-18.3	0.8024	RQVTNILR
4534	target	2149	7144	12742	438.750	2	-1.3	0.8023	IDFVNLR
4535	decoy	2150	5866	10570	902.938	2	4.6	0.8023	GITAQFTWAHVESSDR
4536	decoy	2151	18598	18356	661.854	2	4.4	0.8022	ALINDPSAPAKPE
4537	decoy	2152	418	9260	793.365	2	-5.7	0.8021	GLCMRHNEGIGDQR
4538	decoy	2153	6929	5343	522.781	2	0.6	0.8020	RPSNSLSAGR
4539	target	2153	15706	7622	439.249	3	-4.6	0.8020	VIPQVLEAYGAR
4540	target	2153	11484	23438	1226.601	4	0.3	0.8020	GLEAEKDGVQDAAAASNDKEEEGKDHEGVEEEVQVEVKRGRGRPR
4541	decoy	2154	10298	9998	634.993	3	-2.6	0.8020	YGAILRSGASDFELFTR
4542	decoy	2155	67	18430	578.852	2	-7.7	0.8019	IQLTSVLNLR
4543	target	2155	169	7393	610.806	2	2.2	0.8019	ASLGDADPRYR
4544	decoy	2156	4043	18403	689.360	2	9.4	0.8018	QVAQ(Deamidated)LSEGLFER
4545	decoy	2157	11321	5990	455.585	3	-4.7	0.8018	VVDGHMKAAPLAR
4546	decoy	2158	8692	22206	812.421	2	0.4	0.8018	FSATVDAQQSRLSTL
4547	target	2158	8192	20865	558.338	2	1.7	0.8018	LVDLTLSIKN
4548	decoy	2159	4106	21585	991.480	2	1.7	0.8018	KDPLNYKAEEFSNAEVQ
4549	decoy	2160	5691	22245	819.086	3	0.4	0.8016	FLPGAPIQTGSAEDRGAGDRNGIR
4550	decoy	2161	6193	10563	594.317	2	-4.1	0.8016	GLGKVWGWER
4551	decoy	2162	15376	7313	856.933	2	-2.6	0.8016	LNPSTGPTGIADPCTLR
4552	decoy	2163	6333	3821	380.204	3	6.2	0.8015	FFSPVDSAIR
4553	target	2163	16497	9404	503.275	2	-3.5	0.8014	ITGADTITIT
4554	decoy	2164	569	12605	644.853	2	-4.5	0.8013	IIALTAACAGRTQ
4555	decoy	2165	922	9701	579.331	2	2.0	0.8013	DLSVSSPLAIR
4556	target	2165	9254	7770	523.780	2	-5.7	0.8013	AAALGSSNLSR
4557	decoy	2166	12646	20661	649.340	3	-1.8	0.8012	DLPRTGSNPSITFQSGLR
4558	decoy	2167	8499	21119	546.986	3	9.7	0.8010	GQGNVISAGAVNLLGLR
4559	target	2167	16012	2472	657.303	2	-12.8	0.8010	DPQVGSPQCKASP
4560	target	2167	14140	14720	711.342	2	1.4	0.8010	DLTLSSEEEDRK
4561	target	2167	19810	19082	588.998	3	-1.7	0.8009	VEAVKSRGSGALHVAAGR
4562	target	2167	7340	13298	715.883	2	6.9	0.8009	TIIGPHNTVHEGR
4563	target	2167	20125	9256	472.265	3	-7.0	0.8008	LLESKVAGEAELR
4564	decoy	2168	10161	17085	1330.636	2	-24.9	0.8008	DFASVIEAEKLDSDNAKSPIVSLPD
4565	decoy	2169	9712	18547	585.366	2	0.2	0.8008	LVVAKEGALAAK
4566	decoy	2170	12512	6916	752.387	2	1.3	0.8007	LDAESGLKIAERDS
4567	decoy	2171	5908	19691	684.400	2	-1.2	0.8006	LGLINCLNVPRR
4568	decoy	2172	17131	17021	833.919	2	-3.6	0.8006	TGVALTMNWGNFLSR
4569	target	2172	199	13652	609.312	2	3.8	0.8006	KDAVSAASSEPR
4570	target	2172	15100	13601	536.803	2	-0.4	0.8006	LDSLGVAIER
4571	decoy	2173	18411	11333	421.240	3	-1.4	0.8006	KVAAPCLLSFGR
4572	decoy	2174	4787	9048	675.854	2	-0.7	0.8003	LVSGACPAFKMAR
4573	target	2174	5982	15355	835.950	2	6.1	0.8003	RDALNDALKQELER
4574	target	2174	19344	18976	529.289	3	-12.6	0.8003	GSLQCIGTPKELIAR
4575	target	2174	11207	20763	1034.502	2	2.4	0.8003	SAARSSSPAAMGVAASICTSSR
4576	target	2174	4599	18683	626.884	2	-10.6	0.8003	LIAVGVGTPAKAR
4577	decoy	2175	17804	17134	876.942	2	-2.5	0.8002	NQLVVNGHLNSCLDAR
4578	decoy	2176	7312	7113	750.890	2	-5.8	0.8001	RAAPNAHYFVAAGR
4579	decoy	2177	7840	20020	605.021	3	-2.9	0.8001	SIVADADTTVLRIVALR
4580	decoy	2178	6259	13299	535.820	2	10.9	0.8001	GILAEGLELR
4581	decoy	2179	6009	22739	1392.662	3	-3.0	0.8001	DLAYADKQECQPVRDDSQFMLWIELAPPWPTDELR
4582	decoy	2180	5867	16343	847.995	2	14.8	0.8000	LAVGWLPASSGLPSLAR
4583	decoy	2181	2367	7639	321.518	3	-1.0	0.8000	VGYGAVAAVR
4584	decoy	2182	13656	9181	531.798	2	-5.8	0.8000	VQVIDYVAR
4585	decoy	2183	17094	18614	541.832	2	-0.1	0.7999	VVTIDLPLRG
4586	decoy	2184	6543	22404	725.345	2	-3.8	0.7998	LVDDDVLMATDSR
4587	decoy	2185	20547	17575	703.373	2	12.9	0.7998	IVGASCVEGTRASR
4588	target	2185	8344	5454	690.327	2	7.6	0.7997	DLLDAECKVEASS
4589	target	2185	14617	13119	490.798	2	-0.0	0.7997	AVPVAAPLSR
4590	target	2185	8914	9731	408.253	2	1.2	0.7997	VIVTDLR
4591	decoy	2186	3405	13826	472.253	3	-14.3	0.7996	DILREINTDVAR
4592	decoy	2187	17629	9096	457.266	2	-1.7	0.7996	LASAWLPR
4593	decoy	2188	13205	19410	622.368	2	2.9	0.7996	VIQATVDLSVAK
4594	decoy	2189	13406	8266	385.236	3	-0.6	0.7996	VLVSPAIDALR
4595	decoy	2190	19296	14485	682.986	3	0.5	0.7995	GLEENEPLATPGCEVADFR
4596	decoy	2191	3564	10395	580.316	2	4.4	0.7995	LETKIDDVGVA
4597	target	2191	12513	13960	777.734	3	10.9	0.7994	KQELQSLRSSHEESCKLLES
4598	decoy	2192	2779	19965	614.869	2	-5.6	0.7994	LLIRASIATDR
4599	target	2192	15144	16286	471.784	2	-1.4	0.7993	LLTPETLR
4600	decoy	2193	11717	12800	731.859	2	0.9	0.7989	LAETDEAISMNVAV
4601	decoy	2194	17658	20272	715.068	3	-6.7	0.7989	DSKAAISVWLDLLLILPEF
4602	target	2194	4796	18876	410.252	2	-0.2	0.7987	ILDFIAK
4603	target	2194	10051	5197	448.589	3	-8.0	0.7987	VVAINLNTSEKR
4604	decoy	2195	11079	15651	483.929	3	6.3	0.7986	IPCGAAANAPAGPIAR
4605	decoy	2196	8030	4872	511.253	3	-3.8	0.7985	DIREDNLSWDLR
4606	target	2196	6445	19881	1053.526	2	4.6	0.7984	PEAADVDAEIDHIEAEILR
4607	decoy	2197	3525	19439	820.390	2	8.4	0.7983	VLASDILSCGMGCGTGR
4608	decoy	2198	18146	4335	466.244	2	-3.6	0.7983	QLDASELR
4609	decoy	2199	5831	19037	1096.529	2	-2.2	0.7982	EDTHARFTCAWGTLSVELR
4610	decoy	2200	13912	9772	479.271	2	-2.2	0.7981	AEDVVVVAR
4611	target	2200	7494	6334	553.785	2	-6.2	0.7981	ISSVKDDNTK
4612	decoy	2201	6908	14364	488.298	2	-10.7	0.7981	YLLLGGLAR
4613	target	2201	284	7824	477.527	4	2.1	0.7980	SLRRLPPLGGSIGEVEAR
4614	decoy	2202	453	19971	981.482	2	0.2	0.7980	GVSLRCIMAYEYDKGTR
4615	decoy	2203	7860	14065	480.288	2	2.4	0.7980	LPAYINLR
4616	decoy	2204	5388	6556	610.316	2	6.8	0.7980	EISVTLSDEAR
4617	decoy	2205	8577	19768	690.345	2	2.6	0.7978	GISLASEHTKSSY
4618	decoy	2206	4735	20614	782.935	2	-0.2	0.7977	SEKLALAPYELALF
4619	decoy	2207	18884	15980	386.253	2	0.6	0.7977	LDLIGLK
4620	decoy	2208	12815	8360	638.842	2	-1.7	0.7976	LAASVMRSQSAR
4621	decoy	2209	8421	19452	493.303	2	-6.3	0.7976	DLAATIILR
4622	decoy	2210	12175	21457	965.506	2	-5.5	0.7976	EILYEGAYYCLKPLVR
4623	decoy	2211	13187	18669	926.973	2	-9.4	0.7975	LWLSATPVHQSEDTLR
4624	decoy	2212	3215	4759	328.527	3	-3.9	0.7974	IPMAPVLSR
4625	decoy	2213	7135	16579	580.549	4	-6.7	0.7974	ELGGIVVSGCFEEIPISVDVTR
4626	decoy	2214	18574	20307	761.729	3	-2.3	0.7974	PLMNLPLQKCEVTPREQMR
4627	decoy	2215	5598	15611	528.818	2	13.2	0.7974	VDRLEGVLR
4628	target	2215	4861	9718	744.361	2	-3.9	0.7974	LGGGSGDGNAATAAAAAR
4629	target	2215	4651	9605	800.914	2	0.8	0.7973	ALPHAHSDNIIQER
4630	decoy	2216	6983	19328	455.790	2	0.0	0.7973	LLPDLARL
4631	decoy	2217	2028	19150	425.263	2	-1.4	0.7973	LSFTLIR
4632	decoy	2218	17395	16197	426.787	2	14.0	0.7973	LIAPIGLGV
4633	target	2218	1872	6019	436.272	2	1.0	0.7970	LAGLDRVK
4634	decoy	2219	9510	6160	707.859	2	-4.1	0.7968	NLNDLDDNAVLAK
4635	decoy	2220	3817	15215	668.838	2	-5.1	0.7967	LSLDWCTMVLR
4636	target	2220	3871	15178	679.863	2	-1.4	0.7967	VLGSWPSPFVNR
4637	target	2220	9913	20278	635.855	2	-15.5	0.7965	QRAKELGEALR
4638	target	2220	1125	6267	692.372	2	5.6	0.7964	DISPPLIEICAGR
4639	decoy	2221	2747	4471	836.716	3	-0.9	0.7964	STYEMSMTPWQIVFMSSQQAR
4640	target	2221	14209	15497	664.866	2	11.7	0.7963	LLSRCPGQADLR
4641	decoy	2222	2162	13677	405.912	3	-9.5	0.7963	KLGRFPALASR
4642	decoy	2223	8427	10087	827.433	2	-11.6	0.7963	RDSSAANKHKADVVR
4643	decoy	2224	14794	3935	409.226	3	-3.3	0.7963	AGFPGPPVASGIR
4644	decoy	2225	15580	10413	724.860	2	2.8	0.7963	SIGGSKGNSNKDER
4645	target	2225	3923	19514	729.866	2	-3.1	0.7962	AEVAPSASARSEGAR
4646	decoy	2226	15967	23797	1337.645	2	-1.6	0.7962	DLVMGVNDRSFEWMPLTVSGQHR
4647	decoy	2227	2157	15730	721.352	2	-1.2	0.7962	SLGRSSLYEMAID
4648	target	2227	11872	18721	902.970	2	-5.8	0.7961	VPTNAVSTLIKEFDDR
4649	target	2227	20293	16960	680.859	2	10.1	0.7960	VAVGADPSRAFDR
4650	target	2227	5854	8949	847.912	2	10.0	0.7960	VDSGDRQFSWRDAR
4651	target	2227	7401	5864	537.795	2	4.5	0.7960	LTGALDETVR
4652	target	2227	2424	9487	675.874	2	-1.2	0.7959	AIAYSWNVLVSK
4653	decoy	2228	11392	19287	544.305	3	6.3	0.7958	FLEEVGRGPLSLTGR
4654	decoy	2229	6076	11416	592.332	2	5.5	0.7958	VLHEALTGCIK
4655	decoy	2230	7226	548	732.380	2	2.8	0.7958	FSEAAGIGTSALPSR
4656	target	2230	3229	16173	556.302	3	6.1	0.7957	YGLASSLTSPPAFLSR
4657	decoy	2231	14869	3432	375.866	3	13.6	0.7957	YANLDFGAVR
4658	target	2231	192	7114	790.378	2	-3.4	0.7957	EVKHLDYMSSSQR
4659	target	2231	4754	23511	794.442	2	3.7	0.7957	DALTGSKIASIDLGAR
4660	decoy	2232	10995	3817	444.244	3	8.7	0.7956	GRTTEVLAEQAR
4661	decoy	2233	5259	16679	629.009	3	15.5	0.7956	TACWPKIALMGEPQLAR
4662	decoy	2234	3334	23419	782.448	2	-4.9	0.7956	VALPVAAADSPRQLR
4663	decoy	2235	16183	12943	438.751	2	1.0	0.7956	AILGFEAR
4664	decoy	2236	766	18734	493.303	2	-6.2	0.7955	TLLSVSLPR
4665	decoy	2237	13348	17447	673.852	2	5.5	0.7955	VAEGPKGSCFPVR
4666	target	2237	15359	14080	797.874	2	-8.0	0.7954	DGLVLMEDDFRER
4667	decoy	2238	19288	20649	699.899	2	-0.8	0.7954	LEGRQSVLGQRR
4668	decoy	2239	15733	16666	393.259	2	-2.6	0.7953	LIADILK
4669	decoy	2240	9476	23405	1090.021	2	1.9	0.7953	DLAPAFEWGRGNFNNDSIR
4670	decoy	2241	5460	16370	729.022	3	2.4	0.7951	VTTASADCQRNHDLWQINL
4671	decoy	2242	15007	15030	667.360	2	-1.0	0.7951	LLMASTRSEVGIG
4672	target	2242	16891	23471	1232.100	2	6.4	0.7949	DLTHMLTLDTATMEFSVAELPQ
4673	target	2242	15667	18027	696.345	3	5.3	0.7949	DSLADIILWRCFAQMGFT
4674	target	2242	19844	10127	771.921	2	-3.1	0.7948	TIWAKETQKPQGR
4675	decoy	2243	17276	12163	636.342	2	-6.1	0.7948	ALEIEPQGVSTK
4676	target	2243	13289	20651	746.379	2	-9.9	0.7947	ADVTVAAGGGGARSFR
4677	target	2243	18020	15477	712.354	2	-4.6	0.7947	GSVLYDVDEATVR
4678	target	2243	15612	3073	423.227	2	-1.9	0.7945	LDNSLQR
4679	decoy	2244	20244	9294	464.782	2	-0.1	0.7944	LAGLAQSLR
4680	decoy	2245	12805	8371	568.292	2	-7.9	0.7944	EAVAHAPDGLR
4681	decoy	2246	16889	15486	811.914	2	-4.3	0.7943	VFQELTSADVSVTAGV
4682	decoy	2247	13037	6643	350.885	3	-0.5	0.7943	LSGHVVIVAR
4683	decoy	2248	15545	12451	606.312	3	-3.3	0.7942	VATGSVDTPLTTDAIAER
4684	decoy	2249	13163	20970	1038.544	2	4.1	0.7941	GLRQKATYELPDELDTAR
4685	target	2249	19797	13796	718.368	2	-17.2	0.7941	LYLENKTNDAVR
4686	target	2249	6926	8120	559.297	2	1.4	0.7941	ATIEEAEKAR
4687	decoy	2250	18679	8440	530.290	2	-5.4	0.7940	LSNIEASGIR
4688	decoy	2251	812	19663	586.351	3	-1.1	0.7940	IVVMRSLVGACARILR
4689	decoy	2252	3856	13101	673.373	2	-3.8	0.7939	VLVSLASGDRSNK
4690	target	2252	14296	5870	540.945	3	6.8	0.7938	RLPPPAGDADAAADGAR
4691	decoy	2253	3662	21081	460.946	3	-7.0	0.7937	LRGLAPLLRDASV
4692	target	2253	1557	21480	656.873	2	9.6	0.7937	LLASTPPTYPPR
4693	decoy	2254	18349	12211	407.262	2	-2.4	0.7937	ILAVELR
4694	target	2254	17642	6885	443.752	2	-2.5	0.7937	LLEGGEIR
4695	decoy	2255	13084	12026	651.832	2	-6.5	0.7937	DLASDVLREER
4696	target	2255	372	19604	548.647	3	-3.8	0.7936	FLAQRIVDAVAERR
4697	decoy	2256	6483	6564	579.953	3	2.1	0.7936	HEDQPDLISDIKDGR
4698	target	2256	5293	5819	501.268	2	2.1	0.7936	IEIEEAAAR
4699	target	2256	10180	12553	655.318	2	-21.4	0.7935	DIAGAALQTMYR
4700	decoy	2257	92	7488	646.806	2	2.8	0.7934	ANRASMEAESAR
4701	decoy	2258	7033	12007	479.625	3	-6.6	0.7934	VLTSKPAAGRPIAR
4702	target	2258	14430	22435	830.967	2	6.0	0.7933	VPTPRHGDALLLPQF
4703	target	2258	8303	10881	528.807	2	2.2	0.7933	LAVAN(Deamidated)AVELR
4704	target	2258	9483	15416	596.841	2	-3.8	0.7932	LLHAGLGNLER
4705	decoy	2259	17354	17351	571.315	2	1.5	0.7932	QPIDTLLERG
4706	decoy	2260	4661	12406	496.276	3	1.6	0.7932	DIAPLVYAGAANRR
4707	decoy	2261	1122	8659	366.553	3	-5.8	0.7931	LANVLMPAIR
4708	decoy	2262	13284	4709	431.247	3	2.4	0.7931	GHRAPEVLKER
4709	decoy	2263	18483	7001	434.255	2	-2.1	0.7930	EHLILSR
4710	target	2263	5015	14949	882.442	2	-2.5	0.7930	FLESELQKLDGEEAR
4711	decoy	2264	6664	12404	622.651	3	-0.5	0.7929	PGQHSFTSVARVRGYFG
4712	target	2264	13515	13585	600.846	2	-8.1	0.7929	ITTLGDALLQR
4713	decoy	2265	14134	8354	453.738	2	1.1	0.7928	YGLAETPR
4714	target	2265	6002	2589	328.205	3	-4.7	0.7927	AVKPALQKQ
4715	decoy	2266	11210	15604	565.339	3	-10.2	0.7927	IASGKTALVPPRTRAR
4716	decoy	2267	18037	5625	415.776	2	-2.1	0.7926	ITKVTLR
4717	target	2267	17112	7127	434.910	3	-9.3	0.7926	HGGAGGPAPLLSLR
4718	target	2267	17490	9737	585.847	2	2.9	0.7926	VGDVDARVLVK
4719	decoy	2268	2330	11010	563.628	3	7.4	0.7926	TVHAGDERHQLGVNR
4720	target	2268	10688	12823	790.870	2	-7.0	0.7925	SRSPSAAAACSGTTTGR
4721	decoy	2269	7994	16385	703.014	3	-0.6	0.7923	FMASGVWAVVALDERAAEAN
4722	decoy	2270	3367	14155	556.855	2	-0.2	0.7923	VVLKDGAIGLK
4723	decoy	2271	9784	14461	479.287	2	-6.0	0.7923	LLSDLAGIR
4724	target	2271	6158	22298	530.814	2	-5.5	0.7923	LAPFTRLSR
4725	target	2271	6133	21414	860.938	2	-7.2	0.7922	LIDGNESCLRQFIGR
4726	decoy	2272	11089	5773	761.861	2	-5.4	0.7921	LATVGTGDEKQTDTS
4727	decoy	2273	1380	15204	521.306	2	-10.8	0.7921	ARQDGILLR
4728	target	2273	17823	23126	1286.112	2	5.2	0.7921	ANNNRPSGTEEGRRSGWSDDPLR
4729	decoy	2274	1214	18694	698.341	2	-7.7	0.7919	DLHEVVGEDGGLR
4730	decoy	2275	15387	19147	646.833	2	-9.2	0.7918	HQGPVDDAKGLR
4731	target	2275	8903	10100	402.215	3	-6.5	0.7917	LDPCFVEILR
4732	target	2275	15851	5492	440.769	2	-5.5	0.7916	LAVHTARL
4733	target	2275	9384	21988	1004.483	2	0.1	0.7915	LELDMDMTVGATARRSNQ
4734	target	2275	8440	23503	877.804	3	-0.7	0.7914	VPTASYPTARVNYELNVLGTRGPR
4735	target	2275	549	18166	932.447	2	-13.9	0.7913	DADVLVTTRNSDVLSQM
4736	target	2275	20021	20328	581.321	2	4.8	0.7913	VLDIVGRSLSC
4737	decoy	2276	12059	23313	1569.742	2	2.4	0.7912	DPTVAEWMKGFAYCSPPLALDWQDLER
4738	decoy	2277	12603	14713	589.328	2	-6.8	0.7912	LIYLGGSEGLR
4739	target	2277	20194	10901	744.350	2	-1.2	0.7911	QPSLPMWSADEAR
4740	target	2277	8459	21182	845.983	2	6.0	0.7911	IAGAVLLPPSASAPEAAR
4741	target	2277	9646	11798	615.321	2	-10.7	0.7909	IIGGGTDAQIER
4742	decoy	2278	11288	12339	943.993	2	-10.3	0.7908	DQLLIGFLNLSADGSPAR
4743	target	2278	2403	20148	1061.016	2	4.1	0.7908	EEFKDEEMPNVKELDIR
4744	decoy	2279	11589	12153	649.361	2	-6.4	0.7908	TAAGSIAVQINPR
4745	decoy	2280	5003	23626	867.126	3	0.3	0.7907	ELLASTEFSARVQSFSHLPAPVGR
4746	decoy	2281	7193	23009	881.945	2	2.1	0.7906	VPTADPTEMSIGFGGKR
4747	decoy	2282	9617	16213	655.395	2	-9.7	0.7906	LTGGGRILNALPK
4748	decoy	2283	6348	16755	1131.531	2	-3.8	0.7905	DDDGAKGRRCRADEEPKTSR
4749	decoy	2284	2937	22393	612.863	2	7.9	0.7904	ALGLEAPWVLR
4750	decoy	2285	1592	15018	782.379	2	-17.4	0.7904	DPVFSRHGNPNAPR
4751	decoy	2286	329	17999	688.365	2	4.4	0.7904	ATSEGVVNSKEVR
4752	decoy	2287	4577	8379	412.219	2	-1.1	0.7903	YDSIGIR
4753	decoy	2288	17026	9868	374.561	3	0.8	0.7902	VLGTPPAPTLR
4754	decoy	2289	841	7564	594.295	2	-6.0	0.7902	DPLAESTLEGR
4755	target	2289	3490	6098	366.213	2	-0.9	0.7902	APFGAIR
4756	decoy	2290	15504	15142	689.372	2	-0.3	0.7900	GTYEALLGVIADR
4757	decoy	2291	53	21985	566.344	2	-4.2	0.7899	ISTKTINAKR
4758	target	2291	16065	9840	493.799	2	3.1	0.7899	VISKVGDLVG
4759	decoy	2292	13740	23436	911.465	2	3.1	0.7898	EGLGIYDLDRMEALAR
4760	target	2292	7419	3474	315.518	3	-13.2	0.7897	IGKAGETIR
4761	target	2292	14075	15302	708.902	2	11.0	0.7896	GVTVVLTARDETR
4762	target	2292	6579	9637	679.343	2	0.2	0.7895	DLASPTMATTPPR
4763	target	2292	442	6734	314.191	4	-3.7	0.7895	LGLWTRAPALR
4764	decoy	2293	13574	23221	953.502	2	2.4	0.7894	FLESDAGKAADLATDLLR
4765	target	2293	12532	4681	567.302	2	-0.7	0.7894	AKMLVSEEAR
4766	decoy	2294	14536	17990	544.334	3	-0.6	0.7893	LGEIKTAIGVLLFTR
4767	decoy	2295	10795	12881	417.738	2	-3.3	0.7892	AIGELGKF
4768	target	2295	10404	17599	399.763	2	-1.3	0.7891	GGIVAILR
4769	target	2295	11036	4048	520.793	2	5.4	0.7891	AGEIVTPTPR
4770	decoy	2296	5296	12615	571.333	2	0.6	0.7890	RAWSQKPLR
4771	decoy	2297	18243	21518	911.968	2	-12.4	0.7890	GVAETIGSRRGSREGYK
4772	target	2297	853	7282	398.543	3	-0.3	0.7889	IEAYDKAVER
4773	decoy	2298	14005	22289	965.996	2	4.0	0.7889	ELLDHDSFWRSASLVR
4774	decoy	2299	8003	18333	992.025	2	-5.1	0.7888	ATPTTPPLRFQAREANGR
4775	target	2299	5144	19553	519.300	3	-3.7	0.7887	LAITDAERLERIR
4776	decoy	2300	8200	19462	777.420	2	-7.6	0.7886	LANASAALWVLDPGR
4777	target	2300	743	11581	335.862	3	-0.2	0.7885	DIQFKNIK
4778	decoy	2301	9022	8107	407.744	2	3.0	0.7885	LAGLDGIR
4779	decoy	2302	240	10962	635.990	3	7.0	0.7884	VLDDQHGPELRDNELR
4780	decoy	2303	102	21714	1049.516	2	-6.2	0.7882	QVAANADKTHNTRTESAGAR
4781	decoy	2304	19001	11483	863.938	2	-3.6	0.7882	LLCGEALIENEPPLCI
4782	decoy	2305	10073	19762	907.440	2	-1.7	0.7881	ELESCNYRSHHLGLR
4783	decoy	2306	7852	21188	692.914	2	1.1	0.7881	LLLLPYSPNINK
4784	decoy	2307	3097	17225	607.346	2	-4.2	0.7881	GSVDLQLKPTR
4785	target	2307	5589	22959	832.158	4	4.6	0.7880	LASSGSWRNLTSIDSCLHVSSSMGCASRRTR
4786	target	2307	489	19101	864.015	2	-5.3	0.7879	GQLKNGLRYLILPNK
4787	decoy	2308	4954	17811	630.325	3	-3.1	0.7878	ATWPSVERSRLSWEKG
4788	target	2308	20132	10592	493.282	2	-10.4	0.7878	LDLDLGALR
4789	target	2308	3722	23724	1488.034	3	-1.4	0.7877	DVVSGAEYVPTYEDKDGDWMLVGDVPWRMFVETCQRLR
4790	target	2308	14465	7570	585.331	2	-8.7	0.7877	IVTGIPSQAAGR
4791	target	2308	15442	16244	667.015	3	-1.0	0.7877	AEVESPARRISGAGSDGALR
4792	decoy	2309	12364	17159	471.283	3	-9.7	0.7877	VVAPRRSSLSALR
4793	decoy	2310	3371	11450	719.375	2	-1.0	0.7876	VSAPAAQLETHASR
4794	target	2310	16108	18312	677.354	3	-7.9	0.7876	VTALLSNGGSSGHARGRFSR
4795	decoy	2311	9013	19667	430.268	2	-4.5	0.7875	ILMLLEK
4796	target	2311	18158	4633	393.227	3	-0.8	0.7874	LDFRSLTGIR
4797	decoy	2312	4363	14097	630.344	3	-5.0	0.7874	ANLGPLFGVRLSHHQSR
4798	target	2312	186	8160	491.819	2	-9.7	0.7874	VAVGVLVVAR
4799	target	2312	4153	8566	357.237	2	-0.6	0.7874	VLAAALR
4800	target	2312	664	17834	683.391	2	8.9	0.7873	VAPLSPFGATHLR
4801	decoy	2313	5623	9520	827.433	2	-11.8	0.7872	RDSSAANKHKADVVR
4802	target	2313	11956	15444	449.275	2	-9.0	0.7872	LLASGAIPR
4803	decoy	2314	4185	11783	515.293	3	5.6	0.7871	LLTGPFPMTQLTPK
4804	decoy	2315	887	19859	527.626	3	-9.6	0.7871	VPFLLPPRDELER
4805	decoy	2316	3305	4417	312.926	4	-3.7	0.7869	VAYLWGDRLR
4806	decoy	2317	11345	12483	738.359	2	-1.2	0.7869	DTALAVGDKERWD
4807	target	2317	4272	5553	663.646	3	-10.5	0.7869	AFVAANGSGMGFYSFVHAR
4808	target	2317	5128	20408	421.279	2	-0.3	0.7868	IVDILLR
4809	decoy	2318	17594	4113	519.765	2	1.3	0.7868	TEVAAGLHSGP
4810	target	2318	4287	10659	509.282	2	-0.3	0.7867	ITDASEIIR
4811	decoy	2319	1385	4319	725.857	2	-9.8	0.7867	VFDDFAILPEER
4812	target	2319	16915	5721	350.230	2	2.6	0.7867	LVAAVAR
4813	decoy	2320	18910	8138	671.893	2	7.6	0.7866	ATAGILASLGELAR
4814	decoy	2321	9625	8308	353.517	3	-9.8	0.7866	VTSPEEAVAR
4815	target	2321	2505	7070	542.786	2	-10.0	0.7865	APGGSLADVAAR
4816	decoy	2322	7566	5044	514.928	3	-5.7	0.7865	QQGHLFAAQSTAQR
4817	decoy	2323	76	20508	761.724	3	-6.3	0.7864	QLIAADGNGPRNEAIQLQVFE
4818	target	2323	9297	17378	441.768	2	-14.9	0.7863	ISLPSLPR
4819	decoy	2324	12021	5281	603.962	3	3.4	0.7863	DTSAKLSKDEQCSIER
4820	decoy	2325	18934	21635	669.992	3	-1.2	0.7863	THPSGHSNVLAFGDNVAER
4821	target	2325	10658	13897	884.966	2	1.2	0.7862	DAPGVEAVPPPPLQPER
4822	decoy	2326	17277	17357	385.268	2	0.2	0.7861	VVVALLR
4823	target	2326	7753	5071	379.194	3	-5.8	0.7861	FSGSIPSEVGR
4824	decoy	2327	20039	17680	873.111	3	-1.2	0.7860	TRVGANALFLNGLSEEGESELSPAR
4825	decoy	2328	15539	21085	586.832	2	-5.8	0.7859	ANLDSTAVLLR
4826	target	2328	8556	23825	845.445	2	-5.5	0.7858	VNNAALSTALFNEGLR
4827	decoy	2329	17912	5677	526.772	2	0.4	0.7857	TEVAKGYER
4828	target	2329	18103	8935	713.890	2	2.1	0.7856	VAGPQPQPLAAPPPS
4829	decoy	2330	2023	16709	946.976	2	5.1	0.7856	PDN(Deamidated)LLTYVRGETAASER
4830	target	2330	10423	6876	443.752	2	-2.0	0.7856	IVDAEIAR
4831	decoy	2331	5802	8284	463.776	2	4.1	0.7855	AKLDLGGPR
4832	target	2331	6502	13733	764.407	2	4.8	0.7855	LAAGVLTMPESPRW
4833	decoy	2332	205	15848	847.993	2	11.3	0.7854	LAVGWLPASSGLPSLAR
4834	decoy	2333	13283	20446	437.607	3	-16.5	0.7854	RALAIIATNVLR
4835	decoy	2334	9087	21513	556.968	3	9.1	0.7854	IADEVMVLTQHGLSR
4836	decoy	2335	8739	15109	757.379	2	-11.6	0.7854	PVAEDMIAGPSTGLR
4837	decoy	2336	14245	19544	601.352	2	6.4	0.7850	VTGIVLASSAAGR
4838	target	2336	12328	9815	573.009	3	-2.4	0.7850	ATGVLIWLVPAPAGVPR
4839	target	2336	6300	16056	450.779	2	-0.9	0.7849	ELVLSAIR
4840	target	2336	11910	16676	612.815	2	-2.1	0.7849	LEFPESLYAR
4841	decoy	2337	7427	14014	724.694	3	-2.2	0.7848	SMAAGQVWGPEPQAMFLPVR
4842	target	2337	3113	4466	434.785	2	0.6	0.7848	LLGPTVLR
4843	decoy	2338	6565	15789	521.812	2	2.0	0.7848	DIVLEVGAVK
4844	decoy	2339	1160	11796	464.285	2	1.7	0.7847	GAALVLVER
4845	target	2339	15337	20132	734.893	2	-4.9	0.7846	DLLFLPGKCFTSK
4846	decoy	2340	9916	12209	768.860	2	-3.4	0.7846	LEEGASQDLFNADK
4847	target	2340	5241	17554	858.932	2	3.9	0.7846	AASLEAERQENETIR
4848	target	2340	12645	21216	815.671	4	-4.5	0.7846	KEVSLPTWAEFELGRAPVYWKTSNGLPPS
4849	decoy	2341	10647	9690	646.332	2	-5.3	0.7845	ILASIGGGGGFSQQ
4850	decoy	2342	15310	21568	995.053	2	14.8	0.7844	ALNPLVTFCTDRRVEVR
4851	target	2342	15734	14044	350.241	2	-0.9	0.7843	VGALVIK
4852	target	2342	16048	4226	558.819	2	17.5	0.7843	AVGAESLSARR
4853	decoy	2343	16566	4650	307.863	3	-1.0	0.7843	RLIHLNR
4854	target	2343	2944	14496	896.469	2	2.6	0.7843	VIVVTGDNKSTAESLCR
4855	decoy	2344	2177	14301	615.997	3	7.1	0.7842	GITIELYPFPLDGSPVQ
4856	target	2344	12342	17391	406.274	2	0.4	0.7841	ILSPLLR
4857	target	2344	14353	6200	629.332	2	10.7	0.7840	IDGKDGDPTALR
4858	decoy	2345	8449	17464	647.841	2	-6.4	0.7840	VDALEYVKAMR
4859	decoy	2346	19030	19618	825.442	2	6.9	0.7840	ITFVGARFPDAAKEGA
4860	decoy	2347	2132	7287	465.911	3	1.4	0.7839	SQAASFRTMAGLR
4861	target	2347	17744	18846	458.286	2	3.1	0.7838	ISLSQLVR
4862	target	2347	10340	18294	1044.019	2	-16.9	0.7838	SVQRVASDAGMAADAQLVAAR
4863	decoy	2348	15558	22323	423.266	2	-4.2	0.7837	SILMLLR
4864	decoy	2349	18985	7936	542.290	3	-3.7	0.7837	LQSAFTIEPYVFLP
4865	target	2349	19610	23796	1632.290	2	-2.4	0.7834	VPPGAGRRLGSCCHERSQHPPRTSYDFPR
4866	target	2349	19133	13234	626.654	3	5.6	0.7834	VLVVASCSATAAAGASTGGER
4867	decoy	2350	8811	4205	667.317	2	-2.7	0.7833	DLGAEVLEEKQC
4868	target	2350	4919	15189	560.775	2	4.4	0.7831	EAIHSSAYRS
4869	decoy	2351	15484	16843	692.896	2	-1.2	0.7831	IKLLGKGMGEEPI
4870	decoy	2352	5531	6196	450.767	2	-0.0	0.7831	ITAGAALQR
4871	decoy	2353	12740	13685	544.803	2	14.4	0.7830	GLSTAELEGVL
4872	decoy	2354	13969	5772	430.238	3	-1.0	0.7829	SIASAKAWGELR
4873	decoy	2355	4100	15029	541.285	3	-4.8	0.7828	DIGYASLRAVCNALR
4874	decoy	2356	19572	3089	585.951	3	3.2	0.7828	VLLGTMYDSDRDGSAR
4875	target	2356	8618	14830	609.859	2	-7.7	0.7828	ILSGNTLVFVR
4876	target	2356	5987	12685	523.619	3	1.7	0.7828	AALPTRRAEETPKE
4877	decoy	2357	9530	23920	1289.318	3	-1.3	0.7827	IPYLAAGAAFVRTPLNANLDPEEWTIDDYYTPIR
4878	decoy	2358	3807	14071	796.899	2	-7.3	0.7826	CPLDSLKFFIDTPP
4879	target	2358	4604	18909	873.384	2	-6.9	0.7826	GTHGPNDDIIEGYSDR
4880	decoy	2359	9867	20967	774.412	2	4.2	0.7826	GTGLALMSLDVDISR
4881	decoy	2360	18161	9711	657.827	2	-5.2	0.7823	EAVAASQGEPTVGV
4882	target	2360	12039	15465	497.254	2	-11.5	0.7823	RELDAFSR
4883	target	2360	14520	4482	478.785	2	-0.5	0.7823	RLGGLVDAR
4884	target	2360	974	10929	393.247	2	-0.9	0.7822	VVEVALR
4885	decoy	2361	5495	13546	749.385	2	5.3	0.7822	TTFSPSSTVSLGSAR
4886	target	2361	10590	9283	454.249	3	-0.9	0.7822	RAPSSAPPPDLPR
4887	target	2361	2351	20812	955.980	2	1.7	0.7822	ELGEEAFEHIIELEPR
4888	target	2361	2190	17833	926.469	2	9.6	0.7821	QLTEFYLDGNNLTGGLP
4889	target	2361	7076	19600	734.904	2	-3.3	0.7821	EVAAAVLPGMAARGR
4890	target	2361	16151	23612	1507.076	3	-2.5	0.7821	QERPLSYTLAPGSWKATAWSMPIPITSWENWQRQCMIR
4891	decoy	2362	4243	20038	700.007	3	-5.0	0.7820	LRDGAELGENNAALDPSARE
4892	decoy	2363	5264	22588	1363.684	2	-5.6	0.7820	DKKERLDHHLYIEEAGPYSGRGR
4893	decoy	2364	13978	15708	605.984	3	-0.8	0.7820	ALSLWSKSDAPFPGPSR
4894	decoy	2365	12619	6840	644.328	2	4.3	0.7820	TALDAALQQELD
4895	target	2365	17512	21563	784.945	2	4.2	0.7819	LPSDLVTSRSPVAAR
4896	target	2365	11630	17509	788.087	3	-2.5	0.7819	IGKWDIQDIVSSSPHLRGPEK
4897	target	2365	16250	11874	677.341	2	1.5	0.7819	ETFLDELMSLR
4898	decoy	2366	15736	4885	327.008	6	5.7	0.7818	AHSSLLSTSIPPEEYGIR
4899	decoy	2367	5600	13840	712.866	2	6.1	0.7817	AAGLFSAEFDIQR
4900	decoy	2368	1312	17501	772.369	2	-5.4	0.7814	TGEDIALLWSTNSH
4901	decoy	2369	20372	12562	690.902	2	0.0	0.7814	AAKPPNSILSAGVR
4902	target	2369	543	14165	674.374	2	-5.9	0.7813	RGAFSSVGLAGRGL
4903	target	2369	6174	19266	458.606	3	7.3	0.7813	FLFHIVETLVR
4904	target	2369	20116	11580	685.396	2	0.8	0.7813	AAVLVGFAGINIPAG
4905	target	2369	13117	19026	600.322	3	-7.2	0.7811	GPSSSQRVRNASGLNRL
4906	decoy	2370	4085	8997	687.853	2	-10.3	0.7811	LDASWKNAEKGR
4907	target	2370	6831	13296	604.321	2	3.2	0.7811	LVTAFN(Deamidated)DTLGR
4908	decoy	2371	17476	4624	312.926	4	-3.4	0.7810	VAYLWGDRLR
4909	decoy	2372	1268	16203	863.963	2	6.3	0.7809	LVASTGAQEPAQGASAIR
4910	target	2372	1408	21867	494.638	3	3.2	0.7809	LSNLLLLALASVSAP
4911	target	2372	6365	5431	430.239	3	2.4	0.7808	LFTAAAASPAAAAR
4912	target	2372	20552	17978	693.847	2	0.1	0.7808	LDAGAAAEEREALA
4913	target	2372	3379	4816	352.877	3	0.9	0.7807	IINGKSTPAR
4914	target	2372	5273	10190	364.245	2	-0.5	0.7806	ILAALAR
4915	decoy	2373	4439	4383	653.841	2	-0.5	0.7805	LKPSSFRSVDNG
4916	decoy	2374	19021	13349	700.396	2	-11.9	0.7805	RGIEVVGARSEVK
4917	target	2374	14421	22188	615.852	2	-2.3	0.7805	VLSEALCLARR
4918	decoy	2375	17688	20577	885.939	2	-7.6	0.7804	DIAPLDHICPSLSSFR
4919	decoy	2376	16994	19456	1053.026	2	-3.7	0.7804	EQLSDCPCYPRIGLELLR
4920	target	2376	3484	9179	525.783	2	0.1	0.7804	VASDVLYGAR
4921	target	2376	9287	18040	543.974	3	1.0	0.7804	FLQSPERERRRR
4922	target	2376	6526	20807	732.392	2	-6.5	0.7804	RAESTELFLELR
4923	target	2376	6859	6404	414.787	2	-0.3	0.7804	LTVVLKR
4924	target	2376	7372	23214	1418.685	3	4.3	0.7803	RTTISDYFQMNAVASIVDHYQWKEVTAIFVDDDYGR
4925	decoy	2377	7487	20433	548.854	2	15.8	0.7802	LIDPILTRR
4926	decoy	2378	9446	8054	818.414	2	4.5	0.7800	QLYGASAWISPATDR
4927	target	2378	18712	19063	1095.541	2	-2.1	0.7799	FLNAVAANHHGPGTLGDNQTR
4928	decoy	2379	3212	3748	623.336	2	-3.6	0.7799	VKDVSSEISPGK
4929	target	2379	9686	7978	384.913	3	-7.3	0.7799	RRLPSLAALR
4930	decoy	2380	16827	8663	609.810	2	-7.0	0.7798	LVSESASLTGPTG
4931	target	2380	2611	19105	414.289	2	-0.8	0.7797	IVLTIIR
4932	decoy	2381	4584	8737	590.298	2	-9.6	0.7797	GLSVAEGYVER
4933	target	2381	12779	14896	707.876	2	3.6	0.7797	DLVGGLQATRDGGR
4934	target	2381	15574	21931	925.468	2	1.0	0.7796	PSSSGGSTPPVTHAAANRR
4935	target	2381	4486	5384	727.407	2	-6.5	0.7795	VTLPQFHLELTR
4936	decoy	2382	18025	16364	471.940	3	8.6	0.7795	KSIGAEDLLAQVGL
4937	target	2382	14828	12640	472.268	2	-2.6	0.7794	RSSDPLLR
4938	target	2382	13428	10566	521.307	2	0.9	0.7794	VVVASSVPGAR
4939	target	2382	10701	14026	433.592	3	-6.5	0.7793	LSPGGKRPFLAR
4940	target	2382	2914	15430	928.471	2	-1.3	0.7790	DLMFVRSEFLVTDAGR
4941	target	2382	11310	10993	737.394	2	0.6	0.7789	LTIEEVKAQSQDI
4942	decoy	2383	12208	7382	384.556	3	10.5	0.7789	VAPEVAEALPR
4943	decoy	2384	9110	11599	375.220	2	1.9	0.7787	GSIFGLR
4944	target	2384	17161	18068	512.811	2	-0.0	0.7786	DIAVAAVRLP
4945	target	2384	17568	19911	822.931	2	1.5	0.7786	DLCGERLHAPGIPGIP
4946	target	2384	8702	15213	641.329	2	-20.3	0.7786	LGSGVGARGNHTR
4947	target	2384	3165	22187	638.849	2	-0.8	0.7784	DAAAGKVWRFR
4948	target	2384	16405	21858	826.945	2	2.5	0.7783	KPSANMGASAVVPAQPK
4949	target	2384	17291	16227	680.860	2	-1.6	0.7782	LMGKVDDIAAAGVT
4950	decoy	2385	18222	16721	450.923	3	3.3	0.7782	VSHQLEAGGAIIR
4951	target	2385	11252	19665	473.803	2	1.2	0.7782	IIALIFGTV
4952	target	2385	4306	9549	493.798	2	1.4	0.7782	IATQVVVEK
4953	decoy	2386	777	11762	372.244	2	3.4	0.7782	GLVSVLR
4954	decoy	2387	4712	4847	403.207	3	-6.8	0.7782	IAFQCIEDIR
4955	target	2387	8183	19984	688.328	3	8.1	0.7782	IVAMDSGSYFTSLVETDVE
4956	target	2387	7593	4467	396.224	3	-2.4	0.7781	KAPLLTGCDIR
4957	target	2387	4	4723	539.964	3	-2.5	0.7780	IVEQRRTFAEVNR
4958	decoy	2388	14546	7050	774.370	2	1.9	0.7780	LEDAEKSEGREER
4959	target	2388	239	14893	537.814	2	0.9	0.7779	AYLIQPIEK
4960	decoy	2389	9159	9850	535.814	2	0.6	0.7775	VAPGIGTGKTLG
4961	decoy	2390	15640	9727	639.804	2	-5.7	0.7774	AFAGQAEAVDSGR
4962	decoy	2391	10319	5843	393.232	3	10.0	0.7773	LRSAYGIELR
4963	target	2391	10963	6392	378.740	2	-0.0	0.7773	LGLVQAR
4964	decoy	2392	20398	17001	478.798	2	12.4	0.7772	IGITVINNL
4965	target	2392	19868	13914	515.319	2	14.0	0.7771	VAAISGSLRR
4966	decoy	2393	19096	18906	732.620	4	-0.5	0.7768	ERQTFGCRLKEHESEIPWQLGVER
4967	decoy	2394	3582	16170	787.419	2	1.5	0.7767	LNAAQGKDSASSVVAR
4968	decoy	2395	10081	12822	750.884	2	4.0	0.7766	DLAGEHEVYGVRR
4969	decoy	2396	874	13492	549.332	2	0.4	0.7766	ILAVTDIAKGP
4970	target	2396	10832	17817	696.347	3	8.1	0.7765	DSLADIILWRCFAQMGFT
4971	decoy	2397	3867	9370	824.917	2	-1.3	0.7765	DDTGHLLPAGTEPVAR
4972	target	2397	266	13831	657.393	2	0.5	0.7764	VLLSGATIVDRAV
4973	target	2397	9361	6049	362.869	3	3.4	0.7763	LELRDVEGR
4974	target	2397	9484	12745	576.324	3	1.2	0.7762	VTAGGERLLSAAAANIGR
4975	target	2397	1364	18251	1019.006	2	-8.8	0.7761	RDSNKTATPHERPSPSTR
4976	target	2397	12108	18213	757.866	2	11.7	0.7761	DDGQAGAAAAAAAALDGV
4977	target	2397	17811	19213	585.808	2	-5.5	0.7761	STFIFDTALR
4978	decoy	2398	5292	21335	860.083	3	-0.9	0.7760	EVAGLADGLEFLCDEALYPSLGAQP
4979	target	2398	5686	13593	851.406	2	11.3	0.7759	DYSIPSSASETFADVL
4980	target	2398	11494	5684	304.536	3	0.0	0.7758	LKVVPSVGI
4981	decoy	2399	20190	18207	688.875	2	-2.9	0.7758	VVVEALFNRACR
4982	target	2399	1462	7073	649.848	2	-9.0	0.7757	VDVRVACPAAAAR
4983	decoy	2400	3017	18617	466.765	2	2.4	0.7755	DLFPTLAR
4984	target	2400	11892	17248	628.865	2	-8.3	0.7755	GLDSGARIKGVAL
4985	decoy	2401	1243	11061	573.315	2	-5.3	0.7755	VVHRGHGDLR
4986	target	2401	19212	3286	393.745	2	-0.0	0.7755	KLAGLER
4987	decoy	2402	14493	9668	608.335	2	9.6	0.7754	AALEGNAMLGLR
4988	decoy	2403	4008	10019	436.272	2	0.4	0.7754	TLQLGLAR
4989	target	2403	5463	11514	576.307	2	-6.0	0.7754	IAFTGLCVAVSA
4990	decoy	2404	13388	11625	554.294	2	0.5	0.7753	IGEPDPPGAVR
4991	target	2404	15546	23804	1581.299	2	-2.7	0.7752	LPGAGEEHRLFDYGRRKMAERWSMLR
4992	target	2404	3381	9073	706.868	2	-10.5	0.7752	ALVAHGPFYGPGAR
4993	decoy	2405	11607	15321	619.825	2	-5.6	0.7752	SLPPEGQLGNAR
4994	target	2405	3111	16085	475.940	3	-7.9	0.7751	LGSIGTSVHKISAR
4995	decoy	2406	18619	15329	1020.488	2	7.1	0.7750	NNNSMSLETALNITTSSKD
4996	decoy	2407	9964	24263	447.822	2	12.6	0.7750	LLKKKKH
4997	decoy	2408	6950	3459	406.753	2	-1.1	0.7749	VLKAEPR
4998	decoy	2409	11650	3155	329.845	3	-0.3	0.7749	LEDADRLR
4999	decoy	2410	1225	17917	909.469	2	3.6	0.7748	DIDDAIQEISVKNTRT
5000	target	2410	9323	15393	543.812	2	-12.8	0.7747	LADLPAFLAR
5001	decoy	2411	4698	21098	794.423	2	5.2	0.7747	RMLDLVWAAVEER
5002	target	2411	451	5464	644.856	2	3.0	0.7747	LFTAAAASPAAAAR
5003	decoy	2412	7760	4381	367.534	3	-7.2	0.7746	IPADISELSR
5004	target	2412	7631	15796	778.427	2	3.7	0.7745	GGAAALLSNRRADAGR
5005	decoy	2413	19220	11097	407.264	2	2.8	0.7745	IIEAVIR
5006	decoy	2414	18952	19075	944.971	2	-3.0	0.7745	EIPTSVWKSISDQDAGR
5007	decoy	2415	16027	16259	804.385	3	4.0	0.7745	IRRHASPTHDAACSEALTESCR
5008	target	2415	13006	11872	794.926	2	-0.2	0.7745	QLIYDLKNSNPGAR
5009	decoy	2416	3548	8212	556.340	2	-8.9	0.7744	VAVIPTDKLR
5010	target	2416	18267	21515	406.273	2	-1.0	0.7744	SLLPLLR
5011	target	2416	10778	5436	473.889	3	-0.9	0.7744	DGAAAECGVAVTEAR
5012	decoy	2417	2202	7213	324.526	3	-1.2	0.7744	EIRLDGLR
5013	target	2417	6813	12203	557.646	3	-2.0	0.7742	VNKLNDVVAMIAEVR
5014	target	2417	15560	13667	422.849	5	1.8	0.7742	VLHRLFRFGPGRDLSAIR
5015	target	2417	4989	17806	541.301	2	-5.4	0.7741	LPEATGALPGR
5016	target	2417	518	23178	944.131	3	-2.7	0.7741	LDTEQSQEAKERIEWQARWAAER
5017	target	2417	11983	19775	798.876	2	-1.6	0.7740	SLWADACQAFSELR
5018	target	2417	5786	3398	598.356	2	2.6	0.7739	RSRGSGLLPPR
5019	target	2417	18796	21589	678.390	2	-1.4	0.7738	LGVARSLGADAAVR
5020	target	2417	3599	15612	537.793	2	-0.2	0.7738	GEDITALIRS
5021	target	2417	4359	14159	506.936	3	-6.3	0.7736	EAYRDAAAAAAVALR
5022	target	2417	790	12933	461.747	2	-0.7	0.7735	DATEVFLK
5023	decoy	2418	20177	4846	515.266	2	-7.2	0.7733	IPADASGDKR
5024	target	2418	15193	9901	509.785	2	-6.3	0.7732	AAAITTAFPR
5025	decoy	2419	11015	6764	380.193	3	-8.3	0.7732	SSGVYEEIVR
5026	decoy	2420	13268	19654	527.628	3	-6.5	0.7730	VPFLLPPRDELER
5027	decoy	2421	13940	4595	663.980	3	-2.7	0.7729	EKTEEFESNVWEVHAR
5028	target	2421	9698	17247	605.861	2	2.1	0.7729	LAGIAGRRRSGP
5029	target	2421	708	9024	578.826	2	-5.5	0.7729	GLLLGCLQSPR
5030	decoy	2422	13262	9274	637.332	2	6.4	0.7729	ISAQGSQAEQVR
5031	decoy	2423	15721	14161	620.328	3	8.0	0.7729	GLTLNGAAEIVQYLGPDQ
5032	decoy	2424	11457	11203	592.333	2	7.6	0.7728	VLHEALTGCIK
5033	target	2424	5271	10831	679.824	2	7.7	0.7728	FHPDCVDAWLR
5034	target	2424	6713	14859	447.262	4	2.0	0.7728	TVGKAKLDIPAAAFDLR
5035	target	2424	11591	14313	784.375	2	5.8	0.7728	GGDHGGAEELDLELR
5036	decoy	2425	13370	8643	380.239	2	-1.2	0.7726	VSALTIR
5037	target	2425	88	11697	467.771	2	-1.1	0.7726	LGAAVVYNK
5038	target	2425	4650	11477	482.258	3	2.8	0.7726	TDLVALSGAHTFGR
5039	decoy	2426	14418	20549	726.712	3	0.5	0.7726	SFDLVDRSLYSGTASYKIR
5040	decoy	2427	10263	4363	309.199	3	-0.6	0.7726	VLLGTPVAR
5041	decoy	2428	5161	5347	551.800	2	1.1	0.7725	VVIMEAVADR
5042	decoy	2429	12193	14945	723.872	2	9.7	0.7725	PSTFALSELNPDR
5043	decoy	2430	3267	17511	672.361	2	3.3	0.7725	LLADGLNACNALR
5044	target	2430	253	5734	549.326	2	1.6	0.7724	IRSPLADAVR
5045	target	2430	16190	7990	401.246	2	3.3	0.7723	LASELLR
5046	target	2430	1767	11530	436.255	2	3.8	0.7723	NILLGEGR
5047	target	2430	19312	12335	784.432	2	-6.8	0.7723	TAVSNGVRVQLNGPR
5048	target	2430	17863	20875	508.300	2	3.7	0.7723	LIGNKSDLR
5049	decoy	2431	7148	13693	496.253	2	-8.5	0.7722	VALCMVAER
5050	target	2431	16091	18377	425.263	2	-0.8	0.7722	LFTSLLR
5051	decoy	2432	12816	9042	428.766	2	-0.4	0.7722	LATVSPLR
5052	target	2432	3076	12604	711.852	2	-3.3	0.7721	LLEWKDGNYER
5053	target	2432	18531	21951	503.298	2	15.2	0.7721	LASLEAFVR
5054	decoy	2433	18240	3007	462.568	3	-8.5	0.7721	SLVSSEHITEGAR
5055	decoy	2434	4879	14325	576.322	2	13.8	0.7721	ITQKCSTKSR
5056	target	2434	2001	6356	758.375	2	5.9	0.7721	YFAYALCFYVGAK
5057	target	2434	1020	19079	746.862	2	-9.3	0.7721	LVLDDIMDSSQTR
5058	target	2434	17054	10153	578.346	2	1.0	0.7720	LLEEVQRLR
5059	target	2434	6878	12628	667.342	2	2.0	0.7720	DLALQAEGFVDR
5060	target	2434	18814	6172	533.953	3	7.8	0.7719	DAWLLAVAFYFGAR
5061	decoy	2435	6727	8799	554.317	2	-6.6	0.7719	LGVGFSKLMR
5062	target	2435	6433	4150	420.549	3	-6.0	0.7718	ASAAVNAAAVAQLC
5063	decoy	2436	8157	5072	487.762	2	1.3	0.7716	NEVSDLAVK
5064	decoy	2437	16550	19277	485.586	3	8.9	0.7715	FLATTVASCESAVR
5065	decoy	2438	13212	17746	615.980	3	-10.3	0.7715	RCVYDAARIFELSFR
5066	target	2438	9828	20301	732.392	2	-6.1	0.7715	RAESTELFLELR
5067	decoy	2439	9281	19120	754.416	2	-10.9	0.7715	LMLEHAVANIAVAR
5068	decoy	2440	4627	17707	681.839	2	1.1	0.7714	GLPSGSEICEKSR
5069	target	2440	589	9290	683.824	2	-3.4	0.7714	VEAMSTMVATGGGR
5070	decoy	2441	14943	16775	736.881	2	3.3	0.7714	VAVETPHPPASPDR
5071	target	2441	6022	20452	938.467	2	-5.8	0.7713	AASGRELGGAGGSSSSRAAAR
5072	target	2441	7989	16572	452.270	2	2.3	0.7713	ELLPLYR
5073	decoy	2442	13347	13952	859.433	2	-0.5	0.7712	QEVEKIDVSVESAER
5074	decoy	2443	14228	20137	716.041	3	-2.5	0.7711	RTLSLGGQGYHFAVAINDAR
5075	decoy	2444	5656	6689	691.680	3	-3.8	0.7711	ALNAQ(Deamidated)SRVAGQSADADGITAR
5076	target	2444	14605	12029	517.275	3	-7.9	0.7710	LSVEYADKVGEIAR
5077	target	2444	12098	18109	710.829	2	-13.9	0.7709	DTAGLSADPEAFAR
5078	decoy	2445	15247	3738	430.559	3	-1.2	0.7709	AARTMAAVDDLR
5079	decoy	2446	9036	14549	655.388	2	-1.5	0.7709	LAPSSVAKAGRPR
5080	decoy	2447	10496	5219	312.926	4	-2.3	0.7709	VAYLWGDRLR
5081	decoy	2448	11612	19645	725.384	2	0.5	0.7709	LSNLAYRPWSSR
5082	target	2448	18353	23395	1276.598	3	1.7	0.7708	SPWCKGGAAVTVTATNFCPPNWAQPSNRGGWCNPPR
5083	decoy	2449	17254	10083	582.836	2	-7.8	0.7708	KYSSLGVVVGR
5084	target	2449	685	13761	592.836	2	1.8	0.7707	LIADELAGGVAR
5085	target	2449	19169	6976	574.334	2	12.6	0.7707	VELYNIIQR
5086	target	2449	4669	11601	433.925	3	-1.2	0.7707	TLTVVGAVDVARV
5087	target	2449	5968	9140	378.242	2	0.2	0.7706	IPISIGR
5088	decoy	2450	12456	16655	794.417	2	-4.8	0.7706	DLEKMIRDICVPR
5089	target	2450	13812	21740	927.457	2	4.2	0.7705	DLRTVSASYGSQGEDLR
5090	target	2450	4183	10721	493.798	2	15.4	0.7704	RSAAVDIVR
5091	target	2450	7001	22218	997.474	2	-1.0	0.7704	DLRWNRQFEDLEELM
5092	decoy	2451	17394	17593	551.653	3	-3.6	0.7703	LLQGSLKVPGSGMPRL
5093	target	2451	7231	19152	1095.572	2	0.6	0.7703	LGALGGGMNVSRRHARIFYD
5094	target	2451	10083	14649	558.826	2	7.4	0.7702	ATVLSASAQLR
5095	decoy	2452	12152	11312	519.290	3	8.3	0.7701	PSGGLGAAGTVTDILAR
5096	target	2452	13911	19849	962.493	2	8.5	0.7701	IVQTPCGDLLQVWSHID
5097	decoy	2453	8227	5626	510.742	2	-0.3	0.7700	DIQCSIDAR
5098	target	2453	12032	8172	477.774	4	7.3	0.7700	TVTVGLPPPAAAEHAVAPLP
5099	target	2453	3389	10443	667.343	2	0.7	0.7698	EVGITMAIKNSNG
5100	decoy	2454	19812	12765	617.841	2	8.0	0.7698	IEIARGHGPER
5101	target	2454	7978	19253	511.278	3	-2.9	0.7697	VLFCTCPRVALPGR
5102	decoy	2455	19875	11645	597.823	2	-1.5	0.7697	LVTGRYCGAVR
5103	decoy	2456	7370	20877	460.945	3	-8.0	0.7697	LRGLAPLLRDASV
5104	target	2456	19240	12913	727.897	2	-6.2	0.7697	IVLRPESAEDRAV
5105	target	2456	299	18370	683.341	2	-0.7	0.7696	KPLEVAGEHDDR
5106	target	2456	4088	12074	393.237	2	-0.1	0.7696	GPVFPLR
5107	target	2456	14025	17945	834.953	2	-9.4	0.7696	RASGNGIAGAPLTTGGLR
5108	decoy	2457	19323	11541	461.618	3	1.3	0.7696	LVTPLTVNTRVGL
5109	decoy	2458	3531	10210	715.879	2	2.0	0.7695	VIEAVGAEISSAER
5110	decoy	2459	15228	16614	916.477	2	-3.0	0.7694	LGVCRIDGCAALSSPTIR
5111	decoy	2460	2985	11664	492.294	3	-6.6	0.7692	YNALLVFPLGVIR
5112	target	2460	16483	21314	790.929	2	-6.8	0.7690	IASSGSRRTQPPAPR
5113	decoy	2461	3559	14249	766.387	2	11.0	0.7689	LELPIHDSDHAER
5114	decoy	2462	15772	20168	400.256	2	0.4	0.7689	IDLGLIR
5115	target	2462	2830	4490	516.783	2	1.7	0.7688	SKIADELEK
5116	target	2462	8684	10467	513.628	3	10.8	0.7688	VLAGVKSVTLHDDGK
5117	target	2462	5329	23469	944.974	2	-7.9	0.7685	PFDLPLEQPHDTGVPAR
5118	decoy	2463	14528	7737	401.887	3	-10.0	0.7685	LNFGGREALAR
5119	decoy	2464	16864	20734	703.337	2	-2.5	0.7683	DIASLDDLVSSVDG
5120	target	2464	17244	18364	808.415	2	9.0	0.7682	TPTEVVEERHSKGF
5121	decoy	2465	4318	17185	823.451	2	4.5	0.7681	QAVALLIDKEMRCR
5122	target	2465	17375	4641	471.612	3	5.3	0.7681	LLGMGLANAARVAR
5123	decoy	2466	9322	8755	458.249	3	-5.3	0.7680	AAIAWAPTTVCIR
5124	decoy	2467	8842	12836	682.332	2	-5.4	0.7680	DVVSMDRVSAER
5125	target	2467	4259	16215	612.310	3	-4.0	0.7679	RQNTFQLESMQPSIR
5126	target	2467	13996	21578	747.364	2	-6.8	0.7679	LFQ(Deamidated)AEEVDMAALR
5127	target	2467	15907	5054	779.894	2	-0.8	0.7679	LGADKEVEREDAAR
5128	decoy	2468	7183	13892	836.942	2	-12.7	0.7677	AQVGSAELVTSDRLAR
5129	decoy	2469	15034	23163	1070.057	2	-3.0	0.7677	APILSSYAPLLDGLFGFDSR
5130	decoy	2470	4220	17313	863.949	2	8.4	0.7677	VVRTGLN(Deamidated)VHCDNRSR
5131	decoy	2471	13252	19201	548.611	3	-6.6	0.7676	DNHFTQSHYLLIR
5132	target	2471	11202	8184	551.294	3	7.1	0.7676	DPAADVWRVVAEAPR
5133	decoy	2472	5456	8796	615.835	2	4.5	0.7675	LLVSEDGVPSKS
5134	target	2472	8164	10673	461.768	2	11.8	0.7674	IGVMAYLR
5135	decoy	2473	10307	17381	742.115	4	-3.8	0.7674	DFELGEGHPDAVHPLVPMLSSAQLYRS
5136	decoy	2474	923	20952	832.931	2	-3.3	0.7673	SQVLVSGACPAFKMAR
5137	decoy	2475	19301	22146	709.868	2	-4.4	0.7673	LPLMFNGASGEIVA
5138	decoy	2476	17586	11353	818.400	2	-0.7	0.7672	RATSALMMNGEAVER
5139	target	2476	9899	17531	588.788	2	-7.6	0.7672	FLDEDLKPAE
5140	decoy	2477	16059	9585	574.308	2	-0.9	0.7671	LAEVAGYATPR
5141	target	2477	18972	10504	393.246	2	-4.3	0.7670	PILSSLR
5142	target	2477	18532	13191	805.908	2	3.6	0.7670	TATVASIDRQYGLSE
5143	target	2477	7888	14881	413.263	2	0.3	0.7670	LLPDLVR
5144	target	2477	16491	13244	386.258	2	-0.1	0.7670	IALSVLR
5145	target	2477	3232	21104	1010.495	2	4.4	0.7669	LDQPSSSSNPAVNANIYSR
5146	decoy	2478	8643	11295	884.927	2	0.0	0.7669	ITVARSDSSGASYPDSR
5147	target	2478	14400	7632	421.214	3	-0.0	0.7668	FGAANAGGGSSPLR
5148	target	2478	13954	6094	475.793	2	0.8	0.7667	IALIDHIR
5149	decoy	2479	15583	20931	1110.562	2	2.6	0.7667	RKGSEVESATDLQATDKGATVG
5150	target	2479	15360	13256	510.778	2	1.1	0.7666	LDSGNFVLR
5151	target	2479	16215	17975	904.466	2	10.1	0.7666	NLETLVVESGHEVVDAP
5152	decoy	2480	1186	12313	859.435	2	-1.9	0.7666	LEGPAMLVFMEPDLR
5153	decoy	2481	7554	13322	528.622	3	7.8	0.7665	ALTVIQVTDGADPQR
5154	decoy	2482	10545	13731	680.863	2	-2.8	0.7665	AGLVGTTFPDGGLR
5155	decoy	2483	8808	22865	1440.205	2	-4.3	0.7664	DWPTLSDDIVADRERSDRSAHKGPR
5156	target	2483	998	4714	497.987	4	-8.2	0.7664	AFVAANGSGMGFYSFVHAR
5157	decoy	2484	8415	15338	410.252	2	-0.1	0.7663	AIVLFTVG
5158	target	2484	10259	16759	650.698	3	0.6	0.7661	NLDAIKRYTPPVHRNR
5159	target	2484	16718	19408	703.342	2	-2.7	0.7660	DLTSADLSEADLR
5160	target	2484	9220	16189	752.051	3	-4.8	0.7660	AAIASALMPQSPPSAASTSAATPR
5161	target	2484	355	23991	1084.886	3	5.7	0.7659	DRKSRIDPSDDAGVTLEPLSGDIEFQHVR
5162	decoy	2485	17500	5657	407.216	3	-6.8	0.7659	AAQTFVDQIAR
5163	target	2485	1419	3045	409.250	3	-1.0	0.7658	VVLPSASRAGIR
5164	target	2485	17415	12620	416.737	2	-0.7	0.7657	LSIAWSR
5165	target	2485	19847	16340	678.390	2	6.8	0.7657	LVPGSLLNTQSAR
5166	target	2485	10514	16782	634.643	3	-5.0	0.7657	LYASHTDVDPGEITDLR
5167	target	2485	10834	14698	479.286	2	5.8	0.7656	LTLRGGGGAR
5168	target	2485	5679	6186	651.351	2	4.4	0.7655	VAAGMSTPALVER
5169	decoy	2486	13742	12443	517.274	3	-6.5	0.7654	VCAKQSMKTVADIR
5170	decoy	2487	8916	6637	595.649	3	-6.2	0.7654	MNEPTILLRNSNVAGR
5171	target	2487	4164	6865	558.799	2	0.9	0.7654	LGAAATATEVVN
5172	decoy	2488	19345	19602	517.647	3	3.2	0.7654	WLPKAFVNPPLLR
5173	decoy	2489	829	14633	804.057	3	7.6	0.7653	SLGYEALHQEPMKMTKEMMR
5174	target	2489	4300	15608	504.275	3	-18.8	0.7653	SLRFLSLYENRL
5175	decoy	2490	10654	16131	467.259	3	-1.2	0.7653	DLVCGRALHFIR
5176	target	2490	3660	8244	775.409	2	2.8	0.7651	LIEAFCGRGNWKR
5177	target	2490	14047	9481	378.888	3	11.5	0.7650	KAIYNAGKRN
5178	decoy	2491	13758	7152	927.782	3	2.6	0.7650	QPSGLSCGCVKQISAINSMGEFLEPVS
5179	target	2491	13075	19997	710.865	2	-6.0	0.7650	TTSAAIYGVDGLGVP
5180	decoy	2492	11146	8537	649.861	2	6.3	0.7650	IATGAVQDTLGPR
5181	target	2492	3292	13787	738.406	2	-1.3	0.7649	LQSISASLASLTRE
5182	decoy	2493	18346	12946	585.797	2	-6.3	0.7648	VTAAVAPADCPR
5183	target	2493	8533	14716	648.341	3	1.1	0.7648	GQRQSLDETRQLLDQR
5184	decoy	2494	18939	10259	560.293	2	0.3	0.7648	LLADAADAGFR
5185	decoy	2495	17651	12193	483.271	2	4.5	0.7647	YASVGVEIK
5186	decoy	2496	3912	23547	1392.655	2	-3.2	0.7645	DIDRMINTQMYDYKSSFFKEPR
5187	decoy	2497	626	20718	744.394	2	-5.0	0.7644	VLSDPSAGCTAVVLR
5188	decoy	2498	7676	4479	463.253	3	5.7	0.7643	AVIEAQDLMNKR
5189	target	2498	14109	17262	643.998	3	-2.5	0.7642	QLDKSLAICWPPSQSTR
5190	decoy	2499	5804	10564	895.953	2	5.3	0.7642	VATLDNALGCVSGQLACR
5191	decoy	2500	6819	22875	1417.173	2	-5.1	0.7641	DCGIAILCLSDQPSLDSGFYQAFTLR
5192	decoy	2501	1327	6771	451.237	3	-3.6	0.7639	LLSAYEWSVAGR
5193	decoy	2502	7520	18000	979.472	2	-1.5	0.7639	QTAGSLEPWLNWDTPSR
5194	decoy	2503	1391	13961	478.266	2	0.3	0.7638	ILDLYYR
5195	decoy	2504	12757	11449	393.735	2	20.4	0.7638	AEVALGAR
5196	target	2504	16909	6320	453.245	3	-7.5	0.7637	AGSLRGREEGGIR
5197	target	2504	16820	11057	387.564	3	-0.3	0.7637	VALAGGLAYAVR
5198	decoy	2505	13854	3075	601.348	2	-6.7	0.7637	AALVDMLNVKK
5199	decoy	2506	7713	20995	827.414	3	-2.5	0.7637	PMASDVSSDAPVLFKTRAADSTLT
5200	target	2506	14022	18769	507.302	2	-2.8	0.7636	LIEGLLEAR
5201	target	2506	1769	14534	453.929	3	-4.8	0.7636	LVLFAAAAYAPPR
5202	decoy	2507	16609	13970	633.647	3	-6.2	0.7636	LAPDREVSEPLCAGAQSR
5203	target	2507	16523	12054	375.882	3	-12.2	0.7635	YLPFLGFLR
5204	decoy	2508	15702	4994	589.789	2	5.9	0.7635	VVSDTTSQGER
5205	decoy	2509	9321	21083	508.302	2	-0.9	0.7635	LLLCVEAVR
5206	decoy	2510	690	22068	969.987	2	5.5	0.7635	EVLPRDSSAQPAWGDTLP
5207	decoy	2511	8116	12284	752.396	2	-2.7	0.7635	REVHGHEAEKRR
5208	target	2511	18485	14659	766.398	2	-4.0	0.7634	LMARSNTPMAARGR
5209	target	2511	6491	9077	943.518	2	-6.0	0.7633	CVRAIAQGVRTASIIDGR
5210	target	2511	16892	13312	643.034	3	-2.6	0.7632	ALPVSGRIPPFINGVYAR
5211	decoy	2512	13137	14244	501.785	2	6.0	0.7632	LGLEAAVSSR
5212	decoy	2513	19788	18008	742.380	3	-4.2	0.7632	KSRERISCYGLDASELELR
5213	decoy	2514	12354	4232	421.763	2	-2.3	0.7631	RVVAELR
5214	decoy	2515	1536	19185	616.829	2	-7.2	0.7631	LSTQRLTEER
5215	decoy	2516	14952	9716	639.829	2	-14.3	0.7631	IATEIFAVDSGR
5216	target	2516	11379	14695	915.422	2	-2.7	0.7631	EGSFVQDGYSRSNIDR
5217	decoy	2517	10804	3946	539.941	3	-2.2	0.7630	TLGGFGAFVHSQSGPR
5218	target	2517	16429	20079	553.297	2	-2.4	0.7629	IAFLEDELR
5219	decoy	2518	8495	20106	806.939	2	10.2	0.7628	LLDSDGAETSKVHIK
5220	target	2518	3605	18809	841.959	2	6.8	0.7628	LGVLTTEEFHELVVP
5221	target	2518	12682	12016	447.002	4	-6.3	0.7628	IPRTETISRGEAVLSR
5222	decoy	2519	744	6234	538.300	3	-3.6	0.7628	VIESATLPLNATDLR
5223	target	2519	14358	18823	463.783	2	2.3	0.7627	DLLPVTLVG
5224	target	2519	12247	13261	514.810	2	3.5	0.7626	LAAGDLSLLR
5225	decoy	2520	14081	3021	393.727	2	0.2	0.7626	ELGQLAR
5226	decoy	2521	19957	7598	582.289	2	0.9	0.7625	LVSYPDEQGR
5227	decoy	2522	15862	5037	629.831	2	6.5	0.7624	LAPYLYTDFR
5228	decoy	2523	4612	15772	765.396	2	2.8	0.7624	LAEVSEPLNSDSRI
5229	target	2523	18152	20116	438.781	2	0.2	0.7624	GLLYIGLK
5230	decoy	2524	10564	7891	750.894	2	-2.7	0.7623	VEAEMREVPTALR
5231	target	2524	5103	4191	423.254	3	-6.7	0.7623	VLKSCPALPLAR
5232	target	2524	17871	18665	752.424	2	1.6	0.7623	ATGQFIGQRKEIR
5233	target	2524	5146	19173	560.824	2	-2.8	0.7622	LFGVMAIEIK
5234	decoy	2525	9191	22425	1110.578	2	-0.1	0.7619	SKNNKRQNAELAAASLYGER
5235	decoy	2526	18077	15161	848.916	2	-0.9	0.7619	WLASNTVSAMFWGRA
5236	target	2526	13855	20713	915.112	3	-5.3	0.7619	GQEFNAMLGESDLEHKLAEQN(Deamidated)IIR
5237	decoy	2527	6753	22487	698.040	3	0.4	0.7619	DPQLRLAPLEEENIDLAR
5238	target	2527	4292	5272	694.872	2	11.8	0.7618	AVLEALDSAVAACR
5239	decoy	2528	654	18187	768.400	3	-2.3	0.7618	SFMLSANKERLWYMSRKR
5240	decoy	2529	12589	9190	397.233	2	1.8	0.7616	VSALFTR
5241	target	2529	16526	9757	370.245	2	1.0	0.7616	LLPGALR
5242	target	2529	19616	8313	309.520	3	-1.4	0.7615	AKLYYLR
5243	target	2529	2499	4915	367.205	3	-0.2	0.7614	AAHGLYAAVAR
5244	target	2529	14811	7877	435.240	3	-4.5	0.7614	LFLNERENLR
5245	target	2529	18410	16779	506.314	2	1.1	0.7614	ISLIEALPR
5246	decoy	2530	3570	18222	571.021	3	-0.4	0.7614	ITKVVVGLDSANILLR
5247	decoy	2531	6614	9295	514.270	2	-20.3	0.7613	NLPASEAIGR
5248	decoy	2532	4155	11620	569.833	2	0.9	0.7611	ITIELSHGLR
5249	target	2532	8609	22042	669.986	3	-5.8	0.7611	SLEEASDDVVCGISESVLR
5250	target	2532	3485	8456	522.786	2	7.0	0.7611	WNAAISGAVR
5251	target	2532	8480	7141	836.456	2	0.9	0.7611	NVADAVEKAKTALGER
5252	decoy	2533	19421	19957	834.462	2	8.3	0.7611	LIDQAIMPDTKTPPK
5253	target	2533	15590	13288	500.017	4	-6.5	0.7611	SKYYLDLDILEVQELR
5254	decoy	2534	1249	20762	1038.039	2	-4.7	0.7610	LTGLNKSDVAWPFADLTIGG
5255	target	2534	5007	7317	353.546	3	-7.7	0.7610	AITRTLEVR
5256	decoy	2535	96	9118	395.236	3	12.7	0.7610	VINNNDLLIR
5257	decoy	2536	19641	11609	417.247	2	-1.3	0.7608	LADLVFR
5258	decoy	2537	13419	11464	509.784	2	-7.8	0.7608	KTPFEQLR
5259	target	2537	15128	18601	798.446	2	3.7	0.7608	LLAVAAPAPGPAAAATAY
5260	target	2537	224	20645	661.375	2	-15.3	0.7607	LLNSFAAFLGIR
5261	target	2537	2659	16021	708.834	2	0.5	0.7605	DISVDERTADAPQ
5262	target	2537	6395	23848	725.063	3	-0.8	0.7603	LKNGMSRTLQAIELESGIGR
5263	decoy	2538	10296	12012	687.363	2	3.9	0.7602	LTEPNSSRGGSRL
5264	decoy	2539	6356	9103	766.366	2	-6.1	0.7602	RDEVKDLDEGAER
5265	target	2539	19046	18926	437.265	2	0.1	0.7602	LMIDILR
5266	decoy	2540	2948	10140	792.416	2	-4.9	0.7600	GALVADAIPLELSEW
5267	decoy	2541	19742	13421	735.894	2	0.8	0.7600	LPIEGDDLVGSSRI
5268	decoy	2542	15964	17180	771.364	2	-3.5	0.7600	SAEPVGSPMLEDGPR
5269	decoy	2543	13279	7644	340.874	3	0.8	0.7600	VRSFRSLR
5270	target	2543	566	8030	591.829	2	-6.9	0.7600	KSPATAAAAAPAR
5271	target	2543	8276	7647	368.210	2	-3.9	0.7598	VSLGFGR
5272	target	2543	10901	12334	538.810	2	12.4	0.7598	LVYGALGAAEL
5273	target	2543	14328	18805	798.447	2	7.3	0.7597	LLAALAAATTDAGSPPR
5274	target	2543	14893	16576	703.073	3	-0.1	0.7597	GLIAEGMKVLAAGINPVQVAR
5275	decoy	2544	84	18406	710.386	2	0.8	0.7596	VPIRDGYLAATPF
5276	target	2544	932	20366	400.255	2	-0.3	0.7596	DIVALIR
