## Supplementary materials 6 for "First paleoproteomics evidence of *Panicum miliaceum* in human dental calculus revealed through expanded protein database approaches" (part 12 of 62)

### Sheet: F5-2 DA095 Bronze Age (continued)
Column1	Column2	Column3	Column4	Column5	Column6	Column7	Column8	Column9	Column10	Column11	Unique BLAST uniprot	Unique BLAST NCBI	MS/MS b/y	Lowest common ancestor (unipept)
5277	target	2544	10474	5444	381.887	3	9.9	0.7594	AETTTIPLAAR
5278	decoy	2545	8482	16326	612.835	2	-5.0	0.7594	LSEPRELPAGR
5279	target	2545	1067	20764	599.336	3	-0.0	0.7592	RSHPAPPAPLQDQLIR
5280	decoy	2546	3890	17597	574.296	2	-9.6	0.7592	VVETDSAASLR
5281	target	2546	9357	22575	1447.348	3	-2.1	0.7592	AAADQSVGVTSQDPAAALDSSAPTPDAGIDVLSQADAAASQGTEGR
5282	target	2546	8460	7362	435.762	2	1.8	0.7592	LAGLAAAQR
5283	target	2546	19386	11553	757.945	2	-4.4	0.7591	DITTLVTRIAANVK
5284	decoy	2547	1465	8343	479.273	2	1.9	0.7591	LLEGDALAR
5285	target	2547	16551	7008	400.238	2	0.8	0.7591	IATLPER
5286	target	2547	4176	5704	629.825	2	-0.7	0.7590	FVGEPVPASEAR
5287	decoy	2548	7638	8077	651.859	2	-7.0	0.7590	VKDGLDMKVAAR
5288	target	2548	1454	19477	669.335	2	-4.8	0.7590	DLSQGVAYTDLR
5289	decoy	2549	12033	7589	377.732	2	-1.1	0.7590	LAPQGLR
5290	decoy	2550	1564	5039	492.272	3	3.3	0.7590	LTAASTRNDSLGLR
5291	decoy	2551	12890	4244	619.823	2	0.3	0.7589	AGVEHIEGILNS
5292	decoy	2552	7394	12667	635.337	3	-7.7	0.7588	PQVRNHTSEKIPNDLR
5293	decoy	2553	593	24698	460.332	2	12.9	0.7588	LFKKKKK
5294	decoy	2554	10939	14075	460.265	2	-3.2	0.7587	TLGLFNVGV
5295	decoy	2555	6392	12570	415.740	2	-0.0	0.7586	DISLNLR
5296	target	2555	8044	4504	528.279	3	7.7	0.7585	LLAACSRAGHLEDAR
5297	target	2555	2890	6639	489.262	2	0.5	0.7585	SGFVGQVGAR
5298	target	2555	17382	4653	501.575	3	1.8	0.7585	RALEDEEDAAVER
5299	target	2555	7569	23227	1476.691	2	-0.8	0.7583	SLYCVDDYMQAMAMRRRMKEEGLR
5300	target	2555	10606	6080	413.918	3	-1.5	0.7583	LAAIVAAGIDGLR
5301	target	2555	2349	8515	624.849	2	14.9	0.7581	ASAEMKATVKGR
5302	target	2555	13789	13096	387.892	3	12.7	0.7581	VSLMAQMLLR
5303	decoy	2556	5288	5135	659.348	2	4.4	0.7581	AATKLSPMDDLR
5304	decoy	2557	2795	22806	995.508	2	5.6	0.7580	EKEIGLLESLACCQPTQK
5305	target	2557	9456	13316	803.398	2	-0.5	0.7580	PVATDGATISITNRCS
5306	target	2557	15864	18275	507.302	2	-1.5	0.7580	LLQEEIIR
5307	decoy	2558	5111	3908	365.216	2	0.3	0.7579	ILGDGVR
5308	target	2558	10405	13894	544.318	2	-1.7	0.7579	VVFVVGHFLA
5309	decoy	2559	19695	16506	515.972	3	-6.9	0.7578	LLLVADIAPHASGLR	>tr|A0A3L6RKL9|A0A3L6RKL9_PANMI Glyceraldehyde-3-p
5310	decoy	2560	925	16707	791.436	2	-1.5	0.7578	ILVAVTMDAAPDLRP
5311	decoy	2561	8723	15545	548.840	2	0.9	0.7578	VLPLESLLGR
5312	target	2561	7373	9347	624.335	2	0.3	0.7577	VTVPPSAQPSPAP
5313	decoy	2562	8454	5798	410.875	3	0.3	0.7576	WPVGEASTDLR
5314	target	2562	14448	6983	764.917	2	-4.6	0.7576	AVSVGTVTVTAAAEPR
5315	target	2562	20276	6145	572.801	2	8.7	0.7576	LEEEVADALR
5316	decoy	2563	12812	9519	744.373	2	2.9	0.7575	DAVVNQETDIEVR
5317	decoy	2564	13343	13059	633.360	2	-6.3	0.7574	NPSLVPIEQIR
5318	target	2564	2722	19306	673.857	2	4.7	0.7573	VASVWWGSWIR
5319	target	2564	18307	12854	478.264	2	0.8	0.7573	DVLADPGLR
5320	decoy	2565	18971	18839	688.384	2	1.5	0.7573	LLAFVINTAEER
5321	target	2565	16606	22021	702.399	2	0.4	0.7572	LFGAESLREVLIG
5322	decoy	2566	4873	22776	1568.235	2	-3.5	0.7572	NSTLETDSERSEDRVREEYPPYHVAR
5323	target	2566	14316	20141	662.829	4	-0.6	0.7572	RSFEEMRAPDGICYTSLISAFVR
5324	decoy	2567	17192	10163	523.784	2	-4.6	0.7571	VAVLVGCKSGGG
5325	target	2567	5875	9747	399.758	2	0.2	0.7571	VALAVALAA
5326	target	2567	15381	24024	1006.495	2	6.2	0.7570	DILVPDLQPDEEVASDSVA
5327	target	2567	20400	20069	492.309	3	9.7	0.7570	LVPDTLQIPPLLR
5328	target	2567	10855	19782	830.909	2	-10.9	0.7570	TVAIQGYDDGLQAPGR
5329	target	2567	1760	4711	368.196	3	-1.0	0.7569	LQ(Deamidated)EEVEARK
5330	decoy	2568	15316	23546	1419.704	2	0.9	0.7569	VEAKGRGMSREGPVENFPLEGYYPR
5331	target	2568	14504	18015	698.925	2	1.2	0.7569	TLQVVVAPILLGSS
5332	target	2568	3454	11191	676.332	2	-7.6	0.7569	DLVAASERFCLQ
5333	target	2568	15278	15707	666.346	2	-7.5	0.7568	QDPYGILELGAR
5334	target	2568	15540	8595	504.280	3	10.8	0.7568	LLSRTGSHNQELR
5335	decoy	2569	5179	19419	845.959	2	-1.3	0.7568	DDSAIIYGPKSQKLR
5336	decoy	2570	10645	9891	703.847	2	5.6	0.7567	GVAAN(Deamidated)LPFETSVSN
5337	target	2570	1193	17495	414.270	2	-1.8	0.7566	LIVDVLR
5338	target	2570	9689	14276	761.407	2	7.1	0.7565	IGRLESMGFERAR
5339	target	2570	14903	14699	555.825	2	-8.9	0.7565	LLDLSSLPPR
5340	target	2570	6213	11660	915.004	2	-6.7	0.7564	ELKIDAGAVTLSVGAASAR
5341	target	2570	16903	7427	449.262	2	0.6	0.7564	AIPEAQLR
5342	target	2570	19980	21343	774.415	2	-1.0	0.7563	SIMNLIGPYDVGLR
5343	target	2570	4395	5458	623.660	3	3.0	0.7563	DTPRGRAWEPERSRR
5344	decoy	2571	9090	20553	775.722	3	5.2	0.7562	TPAQEPLTKCDHVPGHRLNPD
5345	decoy	2572	2354	4576	476.256	3	7.2	0.7560	KVWPPDSQSGVAR
5346	target	2572	14535	10230	393.248	2	-0.1	0.7560	LVADVLR
5347	decoy	2573	20556	22177	805.418	2	-0.1	0.7560	SSKATRN(Deamidated)NLFSVER
5348	decoy	2574	18002	15456	753.871	2	-1.8	0.7560	ALADQQRFVLGDCA
5349	decoy	2575	16200	23393	1470.201	2	3.7	0.7559	DTLQTEWAETFFFIDQSSYRLDAR
5350	decoy	2576	10070	13423	723.386	2	0.4	0.7558	KGEQAIFELEPGK
5351	target	2576	14695	9006	374.229	2	0.1	0.7558	VLAAAFR
5352	target	2576	19388	18981	572.998	3	9.2	0.7558	LLLAAGASADALAFSGLR
5353	decoy	2577	548	10402	648.869	2	-9.4	0.7557	LRPSGDPWKLK
5354	target	2577	2084	15987	696.383	2	-3.7	0.7556	IGAAQRAITFKDT
5355	decoy	2578	7893	18307	768.046	3	1.6	0.7555	GYGALAAESAVPVNNAATAETLDP
5356	decoy	2579	20059	21632	823.428	2	-3.6	0.7555	IAASVQSAGDGRMRAR
5357	decoy	2580	8597	7893	675.836	2	-0.6	0.7555	FNLERGEGSDVK
5358	decoy	2581	1292	15682	587.297	3	-11.3	0.7554	HYTALNSELGLTDGIR
5359	target	2581	4451	10675	431.598	3	-0.5	0.7553	LSGIAPAPRAALR
5360	decoy	2582	11418	15375	674.867	2	3.7	0.7552	GVTNFKSAAAPKAS
5361	decoy	2583	10776	12221	648.332	2	-2.4	0.7551	ASLAGKDSDYLR
5362	decoy	2584	3658	8331	445.764	2	0.6	0.7551	AFLREVR
5363	decoy	2585	9982	17386	802.764	3	-2.3	0.7551	KGQPLPAIPAGWLFFEADHRR
5364	decoy	2586	12548	16691	988.967	2	3.1	0.7551	PVSCGVICQGAFPNLDVGSN
5365	decoy	2587	9450	2920	661.989	3	-5.0	0.7550	CELIGHAPSECEVIQVTR
5366	decoy	2588	15331	16625	575.646	3	-4.0	0.7550	IPNEGAATNSVTLKGPR
5367	decoy	2589	11930	7477	487.921	3	2.6	0.7548	SYNLPGGLERAER
5368	target	2589	12901	23586	1498.695	2	-4.6	0.7548	WNIEEVDFNIWGLSMDCFLPPSDLR
5369	target	2589	9521	15247	993.520	2	0.0	0.7548	LLLCLGSADRAADAAVAADLG
5370	decoy	2590	15127	22053	864.936	2	-6.5	0.7547	VSPVGEGEQEKEITAR
5371	target	2590	2413	15107	515.789	2	-7.2	0.7547	AVVLVDESAK
5372	target	2590	12313	5382	628.839	2	9.3	0.7547	GIGGGGGGDELVLR
5373	target	2590	11458	16416	735.398	2	-13.1	0.7546	NLVLVSNVGGAGDVR
5374	decoy	2591	16593	10933	378.255	2	-0.7	0.7546	VSVLLPK
5375	target	2591	13626	22189	587.324	2	10.1	0.7545	LVCIGEGDVLR
5376	target	2591	10736	17451	669.332	3	5.6	0.7545	WTAVVSGCVRNGQCAEGLR
5377	decoy	2592	18220	5095	440.727	2	-7.3	0.7545	LSAAEYAR
5378	decoy	2593	12571	7942	352.870	3	0.9	0.7544	APRPPSYLR
5379	decoy	2594	3508	13029	374.229	2	-0.8	0.7544	LAAAVFR
5380	decoy	2595	17217	6988	679.374	2	-5.2	0.7544	VKYEATSKYLR
5381	decoy	2596	424	9129	661.344	2	-6.9	0.7542	FADYLVPANVGR
5382	target	2596	18827	5217	551.280	2	-0.2	0.7542	VDAGVPETARS
5383	target	2596	19156	5280	589.793	2	-4.7	0.7542	CSTVAGEKDIR
5384	decoy	2597	9591	23815	734.071	3	-11.0	0.7542	VTFDIEALQVVDALAEVLVR
5385	decoy	2598	797	14406	781.954	2	3.6	0.7541	ILVSRLCPQHLGAR
5386	target	2598	20104	23408	1015.505	2	-22.6	0.7541	ELLENREYTMNVHIIR
5387	target	2598	13924	6515	542.808	2	-1.8	0.7541	VLAAADLQGAR
5388	decoy	2599	19173	5110	583.794	2	1.2	0.7540	SILNNTHGVDP
5389	decoy	2600	2490	7180	704.335	2	6.1	0.7539	LTGDMSSNVEAQR
5390	decoy	2601	18187	13003	651.358	2	-7.3	0.7539	VLADSRGRDISL
5391	decoy	2602	17739	15396	797.866	2	0.1	0.7539	EKVDALCPCYPSAAQ
5392	decoy	2603	12917	10701	714.359	2	-7.9	0.7538	IFAADMPVDRHR
5393	target	2603	10841	16205	587.324	3	0.9	0.7538	SLLSIETKDQDINKR
5394	decoy	2604	14367	21529	1082.528	3	0.7	0.7538	SMPLAHRSLCAGWAIDHYWYPVDSQTLK
5395	decoy	2605	16181	21377	870.936	2	-6.2	0.7538	LQPEGTEQAAAEILDR
5396	decoy	2606	3761	20925	464.316	2	1.8	0.7538	SVVGLIVIK
5397	target	2606	7584	8888	668.323	2	-0.7	0.7537	TSPSSSDVATEVR
5398	decoy	2607	13593	11725	365.235	2	0.3	0.7536	TILGGLR
5399	decoy	2608	2853	13947	702.378	2	12.3	0.7536	AIDAAAKAMDSALR
5400	decoy	2609	14841	1219	600.413	2	-10.3	0.7536	ANVKKKKKKK
5401	target	2609	5216	9883	681.337	2	3.2	0.7535	ASEVGVIPMDESK
5402	decoy	2610	6775	7660	577.302	2	-3.7	0.7535	YLFPANATTR
5403	decoy	2611	13732	23816	1199.085	2	5.9	0.7534	VLSESGFFDGRVMYRCFDIR
5404	decoy	2612	19120	12076	584.300	2	-1.7	0.7534	SALDRHPCLGV
5405	target	2612	6214	13144	447.247	3	-7.1	0.7533	AVIGGYFSAVLSR
5406	decoy	2613	20181	5251	304.183	3	-15.5	0.7532	LHLSATLR
5407	decoy	2614	15982	11658	556.594	3	-3.1	0.7532	AMDTGSAGWPTKFEGL
5408	target	2614	14287	15227	619.859	2	-8.3	0.7531	LLAQSAAAGALPR
5409	target	2614	15422	19228	727.387	2	-6.3	0.7531	PAASTSGQQLLQPR
5410	target	2614	601	10994	425.488	4	2.7	0.7530	VRRQDDKVDDIAIR
5411	target	2614	4480	2436	343.189	3	-1.0	0.7530	VAAETAAAAPR
5412	decoy	2615	15341	13664	846.395	3	-3.6	0.7529	SAVVANSDAQPFELGLPDDDDHPK
5413	target	2615	1521	16128	521.797	2	-1.5	0.7529	QEEAALLLR
5414	decoy	2616	7738	15070	600.299	2	-10.0	0.7529	SFGAMMKKSGR
5415	decoy	2617	5557	12986	360.882	3	14.8	0.7527	VLSEHGVALR
5416	target	2617	9897	12152	471.287	2	-11.3	0.7527	ILDQALLR
5417	decoy	2618	8968	23183	835.440	4	-2.9	0.7526	YTLTTSAQAAVIVRSDEKREWPYLALNSR
5418	target	2618	256	9088	683.827	2	-7.0	0.7525	EVVGYGELLDACV
5419	decoy	2619	894	19777	604.960	3	-4.4	0.7525	TEPNAGNDGSLPSDIVAR
5420	target	2619	1862	8154	589.985	3	3.4	0.7525	VPEDARTAATVSAIPGGR
5421	target	2619	13772	23604	738.196	5	-3.6	0.7525	LEGRFSISRRLAEASRAARERAMEIDAELGIGR
5422	target	2619	6706	18559	917.467	2	4.1	0.7524	SVGELEGTSTSSPLNLSR
5423	decoy	2620	6581	5305	327.519	3	-0.5	0.7524	LAHHYLAR
5424	decoy	2621	794	6526	519.291	2	0.2	0.7524	SLYGLSRGKG
5425	target	2621	18094	15005	594.320	2	5.4	0.7523	DALDVIESAVR
5426	target	2621	5135	16359	779.886	2	-11.1	0.7522	LGDGAGAVTAAAAATGER
5427	target	2621	8934	15152	953.955	2	0.0	0.7520	ELLSQIGNDKEEFGEAQ
5428	target	2621	17037	22441	777.385	2	-9.5	0.7520	REAASEVGGGLSGHAR
5429	decoy	2622	375	19704	655.990	3	-3.6	0.7520	MLVTN(Deamidated)DSTLSGLMGAEGLR
5430	decoy	2623	18935	5778	451.946	3	11.9	0.7518	VVGLANREARLR
5431	decoy	2624	4282	6848	370.858	3	-0.4	0.7516	IASAYMDIAR
5432	target	2624	4843	17241	986.022	2	6.1	0.7515	LVVIPAVCEEDGNPFGLAK
5433	target	2624	2297	13232	443.273	2	-1.2	0.7514	LLELELR
5434	target	2624	16601	13545	540.363	2	-10.0	0.7513	KILPILLRN
5435	target	2624	13713	5131	594.323	2	-8.2	0.7513	ISSPSQRKER
5436	target	2624	526	14393	421.772	2	-11.8	0.7512	LLTGGILR
5437	target	2624	2971	20467	537.816	2	7.8	0.7511	LARNAFNLR
5438	decoy	2625	7143	17112	806.754	3	0.1	0.7510	LDLAFTTTCVLGEGFVKYRER
5439	target	2625	12869	15824	849.406	2	-5.0	0.7508	ISTCPSWRAAFMEAK
5440	target	2625	17768	3592	372.860	3	0.2	0.7508	GIGNDKDELR
5441	decoy	2626	18149	18295	704.038	3	1.1	0.7508	FTRNTLLSQPPFGSLVAFD
5442	decoy	2627	8453	21002	600.851	2	3.0	0.7507	AGASVRRAKER
5443	target	2627	4354	18125	647.326	3	3.4	0.7506	STDVALKCVYWEGEALR
5444	target	2627	18180	21624	898.093	3	-2.3	0.7503	ISPSHYRGQDWGASPKKTCMGETR
5445	decoy	2628	19647	11078	871.434	2	-1.9	0.7503	LTYDTFLDIADVEAR
5446	decoy	2629	10856	4912	457.265	2	1.8	0.7503	RPDSGIRL
5447	target	2629	2974	8733	712.864	2	-3.3	0.7500	RMPHIICGDQVR
5448	decoy	2630	12978	10388	622.839	2	-5.8	0.7500	LLLCEVGGRER
5449	decoy	2631	17136	3736	468.258	3	4.3	0.7500	LLTSPSSVVTNER
5450	target	2631	14144	4258	540.794	2	-10.5	0.7498	RIAHEEGIR
5451	decoy	2632	9887	10162	450.287	2	-1.4	0.7498	AIISQLVR
5452	decoy	2633	6394	9289	639.804	2	-5.6	0.7497	AFAGQAEAVDSGR
5453	target	2633	17979	9533	417.726	2	-1.6	0.7496	VAIDFGGR
5454	target	2633	10815	5678	441.737	2	-0.4	0.7495	LADPDVPR
5455	target	2633	15615	11372	514.317	2	0.8	0.7495	ALANVSALLR
5456	target	2633	13306	7536	647.333	2	1.0	0.7495	KATMGATAATSAGR
5457	target	2633	11902	4212	358.209	3	11.3	0.7495	LDISLDQLR
5458	decoy	2634	11338	22604	610.328	2	1.0	0.7495	FPVAASIPDFR
5459	target	2634	11501	6533	315.203	3	1.3	0.7494	VIKSLDIR
5460	target	2634	5760	23639	1556.729	2	-0.3	0.7492	SLELEDLSFCYLFPHSYDHVDQWLR
5461	target	2634	4757	2319	318.194	3	11.3	0.7492	SLLGAPPAAR
5462	decoy	2635	13575	23207	836.463	2	7.7	0.7492	PGKDALSYDLVPQLR
5463	target	2635	5408	23447	1021.523	3	0.2	0.7491	LSATMDRLYVWEKRLHKEIMEEER
5464	target	2635	19768	8141	633.326	2	-3.2	0.7491	VEYQ(Deamidated)TELARR
5465	target	2635	19064	9423	419.251	2	0.2	0.7491	ALLDHLR
5466	decoy	2636	11524	20658	674.330	2	-1.2	0.7490	LFDAENRSGIPE
5467	decoy	2637	20195	5902	433.226	3	7.4	0.7490	AVGAGGSFYELAR
5468	decoy	2638	64	21367	982.981	2	2.8	0.7490	ELLRAADEYGSAVPCSQR
5469	target	2638	2862	21797	600.841	2	-8.9	0.7490	PERVGLIFGGR
5470	target	2638	10021	8562	455.917	3	-1.3	0.7490	LVQFMLMLSGAR
5471	target	2638	8085	10657	658.347	2	-2.7	0.7489	EALRMGLNNAAR
5472	decoy	2639	4554	17109	710.388	2	-24.4	0.7489	FVVAAESCILVLR
5473	decoy	2640	7316	8369	729.351	2	3.2	0.7489	LGHPDAYNSIEEL
5474	target	2640	8651	5049	587.806	2	8.1	0.7488	IAVASLGAATADD
5475	decoy	2641	13318	14702	546.807	2	1.6	0.7486	ILISDNYVR
5476	decoy	2642	17716	18501	872.425	2	-0.5	0.7484	AEGACAEAAKNQTGPGIR
5477	decoy	2643	8364	13809	662.865	2	8.6	0.7484	IIYVTSSGTDLR
5478	target	2643	3993	8912	753.411	2	-1.7	0.7482	AVALGGGAAYSVRTGR
5479	decoy	2644	6371	15659	637.343	2	2.6	0.7482	ALDSLGLNLRSD
5480	target	2644	19483	19758	401.244	3	-12.6	0.7481	ILLTTLCVGIR
5481	target	2644	19054	15261	497.257	2	6.8	0.7479	ADVIDAAYR
5482	target	2644	14994	6893	654.825	2	0.4	0.7479	SIEFKRAAEEE
5483	target	2644	19851	21628	447.811	2	0.8	0.7478	ALLVPLLR
5484	target	2644	16611	6968	458.764	2	0.1	0.7478	ASSLLQAAR
5485	decoy	2645	9776	18883	834.951	2	-11.6	0.7477	SPRQLDSDNVRLIR
5486	target	2645	3439	23617	1499.225	2	-2.7	0.7476	DIPMDSGTSGRRIKNSMFASENSLEVR
5487	decoy	2646	1787	22895	1520.208	2	3.6	0.7476	SSHETSLVTCVRQMDTHWRSYMGTAR
5488	target	2646	2429	13730	607.964	3	0.8	0.7474	ALDEIPLPPDDPGKEES
5489	decoy	2647	16930	9870	668.817	2	-4.1	0.7473	SLWATEMSAGQR
5490	decoy	2648	2275	23790	1085.026	4	3.1	0.7473	DLALGSAGGYSAVPLEPPDN(Deamidated)LRAEYCRPDKRMACAMERGR
5491	target	2648	7406	10918	581.337	2	-6.8	0.7473	VIDGVAYRLR
5492	decoy	2649	18428	12195	623.313	3	1.1	0.7472	TLNDIGSQIAESFVMSR
5493	decoy	2650	11008	11066	728.378	2	-2.0	0.7472	LYDLQETLWFK
5494	target	2650	16836	9551	416.250	2	-0.1	0.7472	VEITLTR
5495	target	2650	1902	12063	500.807	2	3.6	0.7471	LGDLVLKDK
5496	target	2650	1878	18744	626.651	3	2.8	0.7471	GQAGMHAPPPHLHGAFPR
5497	target	2650	12170	12255	633.330	2	13.8	0.7470	GASASGNRYGVAR
5498	decoy	2651	10750	6384	524.274	3	7.0	0.7470	ANVTQAQPITWGER
5499	target	2651	1983	6847	514.312	2	-8.7	0.7470	KLAAALDGLR
5500	target	2651	5200	21765	697.366	2	-5.6	0.7469	DIHPDAILDKEK
5501	target	2651	11830	21051	654.344	3	9.6	0.7469	IEEQISSWEKIAGDISR
5502	target	2651	10880	19562	741.883	2	-7.8	0.7469	DPEAEWKKGPAVR
5503	target	2651	966	19585	549.957	3	-2.3	0.7469	KTDAAAAFLASLEDPK
5504	decoy	2652	14479	21134	643.639	3	-1.8	0.7465	SASHDGARSQTLDDELAR
5505	target	2652	6549	7026	426.258	2	-1.0	0.7464	EHILLAR	>tr|A0A3L6S9H7|A0A3L6S9H7_PANMI Elongation factor
5506	target	2652	1660	9693	675.876	2	2.6	0.7464	AIAYSWNVLVSK
5507	target	2652	1145	13645	871.914	2	-1.8	0.7464	SEHGANVAGTSKTPGCAR
5508	decoy	2653	18933	18379	701.902	2	-3.7	0.7464	LKSLNAASKIDSR
5509	decoy	2654	15435	19197	622.368	2	2.1	0.7463	VIQATVDLSVAK
5510	target	2654	5879	4460	504.262	3	-2.9	0.7463	VLSSSTFIVSDAER
5511	target	2654	5499	9563	556.638	3	3.3	0.7463	VVATWISCLAAGGAIVH
5512	target	2654	15957	23177	1227.603	2	1.0	0.7463	DLLRAFPNVDCSYELTAEELR
5513	target	2654	10657	19289	401.245	3	3.4	0.7462	LLIMGLVACLR
5514	target	2654	17785	12565	715.859	2	5.3	0.7462	PYPDGSAAAGIQGAR
5515	decoy	2655	15979	5737	646.839	2	3.3	0.7461	VLDPYSQMLAR
5516	target	2655	17916	10730	647.319	2	7.7	0.7459	ISEEDLAAFIAD
5517	decoy	2656	1887	12139	715.368	2	-0.2	0.7459	SAIEQIEDLAGGRA
5518	target	2656	19894	10583	721.900	2	-3.7	0.7459	ASALHSVHHSLRK
5519	decoy	2657	19547	5814	434.244	3	-4.5	0.7458	GTGVLGLQSELAR
5520	target	2657	17444	15552	466.607	3	-2.6	0.7457	LVLATGEQLLQGR
5521	decoy	2658	19263	9203	612.806	2	-0.1	0.7457	VYAPASMTTAGR
5522	target	2658	11124	16073	759.402	2	-11.8	0.7457	KNSRQILNTSGGSR
5523	decoy	2659	16162	6997	665.872	2	8.0	0.7456	VAIKNRCEELR
5524	target	2659	4838	11337	446.272	3	4.6	0.7455	ISGAIPPVVGALSR
5525	decoy	2660	14084	3953	312.926	4	-3.3	0.7454	VAYLWGDRLR
5526	target	2660	16789	16298	565.666	3	-5.5	0.7454	LALLAASAAAALAAAAGAAR
5527	decoy	2661	9229	9436	521.608	3	-6.0	0.7454	LTLVFESDNALQGR
5528	decoy	2662	7300	17489	502.281	3	2.7	0.7451	PYIQSLIRTGSGGR
5529	decoy	2663	14436	21726	868.436	2	-4.4	0.7451	VTNSPIDHQPGGTVASR
5530	target	2663	4248	4929	372.224	2	0.0	0.7451	LAAELAR
5531	target	2663	4464	16193	844.930	2	-7.1	0.7451	LVEMDAAERESLVAR
5532	decoy	2664	951	10917	585.840	2	-10.6	0.7450	VVISARGQEVL
5533	target	2664	2634	9638	589.809	2	-5.2	0.7450	AAGVFRSTSSPV
5534	decoy	2665	11190	17173	844.925	2	4.9	0.7450	AESELAVAVNAASPSTAT
5535	target	2665	14020	3367	420.551	3	-13.4	0.7450	VKDAPGVPCAFR
5536	decoy	2666	19499	14871	477.784	2	-0.6	0.7450	AGGLPATAALL
5537	decoy	2667	12507	19559	902.972	2	-0.1	0.7449	DPLAVGSICKDRDLRF
5538	decoy	2668	11848	9528	607.811	2	-4.9	0.7449	VLPACTSDGPVR
5539	target	2668	20288	5114	409.898	3	-7.0	0.7448	LIPACGNLASLR
5540	target	2668	4237	6599	627.850	2	7.4	0.7448	VVGRGGFSTVYL
5541	target	2668	14236	19095	852.456	2	-1.3	0.7448	ILAATTSEEIATASAAAL
5542	target	2668	9829	8044	717.343	2	-9.2	0.7447	ERAVCSAQGAASQR
5543	decoy	2669	18906	7458	626.840	2	-2.2	0.7447	AVVGSAADHKAAR
5544	target	2669	30	3266	601.350	2	-3.6	0.7447	KGDTVMPVVKK
5545	decoy	2670	19524	6014	414.769	2	-0.4	0.7447	KALIEVR
5546	target	2670	17657	10487	390.252	3	-0.4	0.7446	LGLAAATAVLLR
5547	decoy	2671	5283	14432	739.894	2	3.9	0.7446	SLGPNGFKFGIADR
5548	decoy	2672	13951	14166	478.272	2	-22.0	0.7445	ISTPLTPAR
5549	target	2672	1375	18168	425.263	2	0.1	0.7443	LFTSLLR
5550	target	2672	8208	3306	438.227	2	-12.2	0.7442	AVTTGSSPR
5551	decoy	2673	8320	9045	387.248	2	0.5	0.7441	AVTITIR
5552	decoy	2674	345	3680	774.335	2	-12.2	0.7441	DTQEPATDDSEALR
5553	target	2674	16114	10132	702.366	2	3.0	0.7440	LVLQ(Deamidated)DEMVATGAR
5554	decoy	2675	849	11687	865.453	2	1.3	0.7440	DALLVEDGVGTGSGLQAK
5555	decoy	2676	18931	17940	724.858	2	-5.4	0.7439	DWGFLLAEVARDG
5556	target	2676	12856	7442	426.258	2	-0.5	0.7438	EHILLAR	>tr|A0A3L6S9H7|A0A3L6S9H7_PANMI Elongation factor
5557	target	2676	15291	15253	866.909	2	-3.6	0.7437	AFGSSAPGFGTSATTAFGV
5558	decoy	2677	6163	16496	463.922	3	-4.1	0.7437	LLGATMPSFLSPR
5559	decoy	2678	8462	18725	821.934	2	-2.7	0.7437	LEGALMQILMPSSPR
5560	target	2678	3759	22602	1342.632	2	-2.5	0.7435	FQIFGSCEMGSSSRVSSMVTFQIR
5561	decoy	2679	19592	17406	556.291	2	-13.2	0.7435	AKFAGFSDIR
5562	target	2679	20341	23399	1215.567	2	0.5	0.7434	QNDYSQNFVDTGMRPQNFIR
5563	decoy	2680	599	4305	460.279	3	-3.0	0.7434	VALRHGLVLSTGR
5564	decoy	2681	8778	18723	708.066	3	5.7	0.7433	ALEWPLLSPCPLLITKDGR
5565	target	2681	11957	9052	310.527	3	-0.3	0.7432	QLLRPFR
5566	target	2681	4169	6619	426.258	2	-0.6	0.7431	EHILLAR	>tr|A0A3L6S9H7|A0A3L6S9H7_PANMI Elongation factor
5567	target	2681	4829	9187	599.334	2	-11.0	0.7431	ALSGAIPAGVWR
5568	decoy	2682	20489	5422	540.281	3	4.6	0.7431	KELASMLRAEADER
5569	decoy	2683	1330	20421	548.840	2	-6.8	0.7431	ILIPAIAAAMI
5570	target	2683	19304	21631	906.445	2	-3.3	0.7431	QELVRDGSGSGGGDGVPPK
5571	target	2683	16423	17216	772.904	2	-13.3	0.7429	LSSLCNAAAGAAVQLR
5572	decoy	2684	3745	23064	1346.658	2	-6.3	0.7428	LNLSHTHSVEYRTDAMTRYELR
5573	decoy	2685	5180	17213	393.266	2	1.3	0.7426	TLGILLR
5574	decoy	2686	2061	16982	826.404	2	-12.8	0.7426	TYGPAAGKKVQSGCER
5575	target	2686	8634	10436	456.780	2	-11.6	0.7423	ILGNLGGLR
5576	target	2686	10315	22046	1274.082	2	-2.3	0.7422	SHPQMAGSKASRCAMPACDGRVMR
5577	target	2686	18625	8365	631.847	2	4.2	0.7422	VTAVTMGLTLAW
5578	target	2686	14160	11321	372.220	2	-10.3	0.7422	DLRLAGV
5579	target	2686	1151	5231	399.215	3	1.1	0.7421	AERASHAAGLGR
5580	target	2686	10183	18216	979.520	2	-2.3	0.7420	VPCAVPLAAGESSSSKLVSR
5581	decoy	2687	18865	12297	544.298	2	-0.1	0.7420	IAGFPRAADIG
5582	decoy	2688	11489	11991	410.737	2	-0.1	0.7420	VAGAFSLR
5583	target	2688	2545	2680	453.230	3	3.2	0.7419	HATSDEVASATLR
5584	target	2688	14706	17927	472.783	2	-5.7	0.7419	TGRTAVLAR
5585	decoy	2689	19627	14741	647.982	3	-8.9	0.7416	AALAAFAAGNGGGYTMTELR
5586	decoy	2690	11781	14508	738.378	2	-5.0	0.7416	VMPPSSDFILDVR
5587	target	2690	9970	11909	493.614	3	0.7	0.7415	KFATVCRLGLGSAR
5588	target	2690	5705	4925	747.429	2	-0.9	0.7415	SLAAARRRGSRHGV
5589	target	2690	4622	15185	474.761	2	-0.1	0.7414	LGFDEVLR
5590	decoy	2691	9463	11980	711.360	2	0.2	0.7413	LLEIMEQSSLCR
5591	decoy	2692	8585	18535	528.820	2	-8.6	0.7413	IVLEGSLGLR
5592	target	2692	14583	21530	671.401	2	6.8	0.7411	VLPTAASQAVKTR
5593	decoy	2693	6588	5720	745.380	2	6.2	0.7411	IASSDGSPACLGGKAR
5594	target	2693	2380	17602	854.508	2	2.4	0.7411	LAVLKLLDHLPEIFS
5595	decoy	2694	2071	11516	400.753	2	0.9	0.7410	GALIGITR
5596	decoy	2695	17715	20641	605.875	2	-16.9	0.7409	DRVGLVLIGLR
5597	target	2695	16097	17258	465.793	2	2.0	0.7409	LFTIPIAR
5598	decoy	2696	17759	4428	473.259	2	0.3	0.7409	GRLDDTLR
5599	decoy	2697	6589	18859	700.895	2	-0.7	0.7408	AQWILFPWAIR
5600	target	2697	17322	6542	587.292	2	1.5	0.7406	ALDEVQGSGGGAL
5601	target	2697	11995	4840	639.852	2	-7.3	0.7406	VIDSAAGYITIR
5602	target	2697	1181	8728	488.582	3	2.7	0.7406	TRCRSWQGNSLR
5603	decoy	2698	1827	7971	360.213	2	-1.3	0.7405	FLGGGLR
5604	target	2698	2153	6744	629.842	2	1.3	0.7404	SNLIASDAAAVAR
5605	target	2698	2182	13356	599.350	2	-2.6	0.7404	SLRLNALSGGIP
5606	decoy	2699	3451	23534	854.096	3	2.3	0.7403	DITCGTAQASTWKDRSGHTKAVAR
5607	target	2699	7959	11989	607.833	2	-4.1	0.7403	LLAAAGGDGWKR
5608	target	2699	3520	17188	535.633	3	1.5	0.7402	VIPALWPNAKYIYG
5609	decoy	2700	7194	6363	605.337	2	-2.9	0.7402	LLDGQARPPSR
5610	target	2700	2019	19834	440.803	2	1.0	0.7401	LALVVPLR
5611	decoy	2701	7154	2926	551.775	2	-15.8	0.7401	ERSQAQVER
5612	target	2701	7559	11447	501.271	2	-14.0	0.7400	DAARLASAAR
5613	decoy	2702	15093	10751	463.599	3	-5.2	0.7400	RREIFWLGGVR
5614	target	2702	17420	18682	425.264	2	0.6	0.7399	LFTSLLR
5615	target	2702	16790	12454	410.241	2	3.6	0.7399	LAFAELR
5616	target	2702	14638	21856	445.758	2	-1.1	0.7399	NLLDFLR
5617	target	2702	19902	10125	415.239	2	-9.5	0.7398	AGQTIALVG
5618	decoy	2703	10347	9081	639.804	2	-4.7	0.7398	AFAGQAEAVDSGR
5619	decoy	2704	12992	11813	507.285	2	0.8	0.7398	TDVIPEALR
5620	decoy	2705	6520	15318	536.330	2	1.5	0.7398	IDAAKTLLAR
5621	decoy	2706	7640	20235	609.344	2	3.1	0.7398	AGLEELVIGLFG
5622	decoy	2707	13077	20459	860.452	2	6.7	0.7398	LLDYWAQWLPSATR
5623	decoy	2708	7530	10754	715.862	2	2.7	0.7397	SAIEQ(Deamidated)IEDLAGGRA
5624	target	2708	160	13797	475.262	3	-9.2	0.7396	ALHTVWWEILR
5625	target	2708	18211	13540	535.995	3	5.7	0.7396	ILGLPACKRPAPTLR
5626	decoy	2709	18794	18664	609.848	2	-8.1	0.7396	FTALHIFTLR
5627	target	2709	10681	12441	672.325	2	0.4	0.7396	LAEGSCLYFGAGR
5628	target	2709	2486	12115	823.969	2	12.3	0.7394	VAGPSGAGKTVFTEKVV
5629	decoy	2710	17679	12963	620.835	2	-4.5	0.7392	RAAPEVALEWV
5630	decoy	2711	19214	22414	878.406	2	6.7	0.7391	FEDQMTLGWMREGR
5631	decoy	2712	10044	4042	606.845	2	0.2	0.7390	VLVVTEQEPAK
5632	decoy	2713	2656	17526	690.360	2	-0.6	0.7390	IGISGKMDKTRCA
5633	target	2713	4983	18509	456.797	2	0.0	0.7390	LLTVTPIR
5634	target	2713	6691	9427	433.571	3	1.6	0.7390	PAAPPAAGTGHPVR
5635	target	2713	14379	18285	497.322	2	-9.0	0.7389	LLELKHLK
5636	decoy	2714	14215	3871	375.199	3	6.6	0.7388	VQDTSAFSLR
5637	target	2714	5548	3747	480.892	3	-6.8	0.7388	SPESIENQHGQKS
5638	target	2714	9296	17606	425.261	2	-4.5	0.7388	LFTSLLR
5639	target	2714	2086	5587	531.277	2	-10.9	0.7388	ISTEQISAGR
5640	target	2714	2369	18086	416.258	2	-0.1	0.7387	PLVSFLR
5641	decoy	2715	2278	11674	659.322	2	-2.1	0.7387	NIDVEREASRE
5642	target	2715	1266	5878	680.875	2	1.0	0.7387	LAHQVLACPPAAGL
5643	decoy	2716	3854	9838	594.317	2	-3.9	0.7386	GLEALGPSPLSF
5644	target	2716	14335	9499	393.248	2	1.0	0.7385	GNLLQLK
5645	decoy	2717	7784	13514	502.799	2	-9.5	0.7384	VRLTNFVR
5646	decoy	2718	13455	6790	478.910	3	1.6	0.7384	DLFDHFRESIR
5647	decoy	2719	3296	18738	624.018	3	-10.6	0.7384	LLSVAGVLSASLDRLCPR
5648	target	2719	65	21476	555.351	2	2.4	0.7384	AVALVLPQ(Deamidated)LKG	>tr|A0A3L6S9K4|A0A3L6S9K4_PANMI Glyceraldehyde-3-p
5649	target	2719	12752	18021	682.862	2	-4.1	0.7384	APHVRDALAGMAR
5650	decoy	2720	15937	5947	447.732	2	-12.5	0.7382	FSDLISGR
5651	decoy	2721	6531	6962	395.234	3	-9.1	0.7382	KIGQCLVAPVR
5652	decoy	2722	2103	5715	420.782	2	0.7	0.7382	LLELKPK
5653	decoy	2723	11023	11741	450.951	3	1.1	0.7381	LLPVVELLEAVR
5654	target	2723	9172	5156	565.793	2	-1.2	0.7381	QLEKGEAAER
5655	decoy	2724	16028	17656	640.991	3	-1.6	0.7380	LMNPPQQHDEFPRRR
5656	decoy	2725	19781	7821	357.237	2	0.2	0.7380	VGVALVR
5657	decoy	2726	7682	5769	327.519	3	-0.1	0.7380	LAHHYLAR
5658	decoy	2727	16488	20631	899.985	2	0.2	0.7379	LDGTLELALPMREELV
5659	decoy	2728	8309	18315	562.313	3	-7.5	0.7379	SPANISFLDNLKPRI
5660	decoy	2729	5055	14307	664.374	2	-2.0	0.7379	GATARVGIEQLGR
5661	decoy	2730	20551	20849	682.837	2	-1.5	0.7378	LDADETVLGFER
5662	decoy	2731	18998	20100	628.036	3	4.5	0.7377	VLETLNLPLLWPFAQK
5663	decoy	2732	4666	13507	701.882	2	-9.3	0.7377	ALDATINKQFGKP
5664	decoy	2733	5730	19507	835.443	2	-2.0	0.7376	LINLDEMPDDILIR
5665	target	2733	9843	5503	495.268	3	1.6	0.7375	KALHDLSNTLSER
5666	target	2733	6236	23067	1575.765	2	-4.1	0.7375	YEEMRRRKDEEREAQERLLEEEAR
5667	target	2733	19690	8853	636.641	3	-6.2	0.7375	VGVGRTAAQ(Deamidated)PHDDEADLR
5668	target	2733	10586	21290	396.254	2	-1.9	0.7373	ALISLFK
5669	decoy	2734	14097	3559	540.607	3	2.5	0.7373	AEQLFQEGIQEATR
5670	decoy	2735	6425	23222	682.342	2	-8.8	0.7373	GLSIAESFSLWGP
5671	target	2735	2684	18851	885.933	2	-11.3	0.7372	WFSAMTMRSVGSAALR
5672	decoy	2736	10739	7345	673.300	3	0.5	0.7372	LDREGDGDQDLAEHEYR
5673	target	2736	20566	21008	749.426	2	8.6	0.7372	RSLPMVLGIGGAGGGR
5674	target	2736	12847	21823	863.943	2	10.9	0.7372	AAAPAAAAGATGLAVAVDDGS
5675	target	2736	14556	7088	674.829	2	-3.6	0.7372	SITANSNRSDAGR
5676	decoy	2737	11353	14348	438.751	2	0.5	0.7371	AFAIAVER
5677	target	2737	10735	19833	656.368	2	-13.1	0.7371	LLAMLQPEQLR
5678	decoy	2738	6051	17713	429.764	2	0.3	0.7370	INIVFPR
5679	decoy	2739	8902	20213	479.290	2	-1.0	0.7370	NISEILLR
5680	decoy	2740	11024	20960	931.968	2	-2.3	0.7370	MLGNRDNTLDLARMSR
5681	target	2740	4664	14911	745.358	2	-8.1	0.7369	EAVEAELVDMDLR
5682	target	2740	148	17220	542.822	2	-9.8	0.7368	LGIILGGGAGTR
5683	decoy	2741	8142	13982	414.768	2	-1.1	0.7368	QVSILLR
5684	target	2741	10933	16526	672.864	2	-4.5	0.7368	LLGSAVADSWLGR
5685	decoy	2742	13840	7833	347.545	3	10.7	0.7368	IPLGDSVALR
5686	target	2742	19941	5312	505.927	3	10.9	0.7367	AGGNKNADDQKLER
5687	decoy	2743	12649	24006	974.522	2	-8.9	0.7367	LTGERLFVMRSGGAQGLR
5688	decoy	2744	11784	12844	630.329	3	0.1	0.7367	EGTGTVLVTNREADITGR
5689	target	2744	11990	18858	568.997	3	0.8	0.7366	VVDKRSATVPGVGLVHA
5690	decoy	2745	1461	24053	913.495	3	0.2	0.7366	LLLSFGLRQSANLMLTVFEEFGPR
5691	decoy	2746	5432	13107	693.393	2	-4.9	0.7365	RLLAKESEANVR
5692	decoy	2747	2858	22344	881.485	2	-13.2	0.7365	AAKATATPIIGSYAASRL
5693	target	2747	8376	16871	792.936	2	3.3	0.7365	LTLVEESSLPNVQR
5694	target	2747	13202	22178	551.830	2	14.1	0.7363	ISRGAGVAFPK
5695	decoy	2748	4246	19303	457.796	2	1.7	0.7363	LVFLGPLR
5696	target	2748	14527	15574	414.271	2	0.8	0.7362	ILVDVLR
5697	decoy	2749	7792	4512	498.236	4	-3.6	0.7362	EKTEEFESNVWEVHAR
5698	decoy	2750	10424	20634	723.366	3	-2.2	0.7362	EFEAIIISDFTEGLGRGKGE
5699	target	2750	511	19798	443.774	2	5.2	0.7362	IVDTLVAR
5700	target	2750	7506	9892	661.320	2	1.0	0.7362	AAFLDAACAAAGGGR
5701	target	2750	13640	12572	623.827	2	2.9	0.7361	NADLGDLPYLR
5702	decoy	2751	5972	11632	585.798	2	-3.5	0.7360	DLPEKGCPVGR
5703	target	2751	5290	12199	525.289	2	-3.1	0.7360	TKVGIN(Deamidated)GFGR	>tr|A0A3L6PH99|A0A3L6PH99_PANMI Glyceraldehyde-3-p
5704	target	2751	1890	6338	503.260	3	-3.7	0.7360	HRPGKPASSSGEAAR
5705	decoy	2752	15219	23523	1450.705	2	-1.5	0.7359	SQVSSEIDRTFGSRDSWFLVGFSHR
5706	decoy	2753	3522	4823	312.926	4	-2.7	0.7358	VAYLWGDRLR
5707	decoy	2754	15112	10686	651.850	2	1.0	0.7358	IQAGADGAHPLPR
5708	target	2754	5511	7234	426.258	2	-0.5	0.7358	EHILLAR	>tr|A0A3L6S9H7|A0A3L6S9H7_PANMI Elongation factor
5709	target	2754	11225	10925	475.258	4	-5.8	0.7358	ELRQLEDRLREVGER
5710	decoy	2755	1739	14828	604.004	3	8.0	0.7357	LSAGVPPRKVDTDADLR
5711	target	2755	12508	8397	651.835	2	7.5	0.7357	LDADVVSAAVGAGGT
5712	decoy	2756	3724	9567	601.832	2	0.2	0.7356	IAPSCGVVTTVR
5713	decoy	2757	4800	23254	948.219	4	0.3	0.7356	ELNMNTLSEVLMSSIVLSERLAQEGGSPLGCVNMAP
5714	target	2757	17610	7319	469.257	3	9.3	0.7355	QHIPDLVEAVER
5715	target	2757	3327	22870	1392.684	2	-7.3	0.7354	DLKPDLVAASERFCLQEPGKPCDPR
5716	target	2757	4967	19924	835.937	2	3.3	0.7353	NARWEAPSSPLSVTR
5717	target	2757	8636	8332	482.265	3	-6.6	0.7352	GSPEILFAREVAR
5718	target	2757	292	6846	525.783	2	0.8	0.7352	VAAYLDRTAA
5719	target	2757	15769	16649	716.874	2	8.9	0.7352	VAGTSLDAVASAEKN
5720	target	2757	13618	17641	486.633	3	4.0	0.7352	ITVTLTRLSQAVR
5721	target	2757	5211	9144	558.796	2	-2.8	0.7351	IDGTGARDRR
5722	decoy	2758	14308	7680	607.362	2	-2.1	0.7351	IVDVPVIVFGGV
5723	target	2758	9603	5020	516.270	3	1.3	0.7351	LKEQCRLQAAGCAR
5724	target	2758	1654	17831	519.274	3	0.4	0.7350	VAVDAAGAGAGAEDLLR
5725	decoy	2759	19913	21004	690.345	2	1.2	0.7350	GISLASEHTKSSY
5726	target	2759	11974	17825	445.771	2	0.5	0.7349	LFGAVGTLI
5727	target	2759	17987	20134	687.686	3	3.7	0.7348	RCNLFLVGQGAPCTPLTDR
5728	decoy	2760	5285	22934	1409.661	2	-3.2	0.7348	AVQERPYDLQEQELPMDFSLPSPE
5729	decoy	2761	19689	11396	460.252	4	-3.1	0.7348	SLAAPAENRPFPEIAVR
5730	decoy	2762	9232	13145	511.267	3	-0.6	0.7347	LTSQHVSFELSAGR
5731	decoy	2763	4204	8402	561.926	3	-2.3	0.7347	AAMMVCGMSAGIEKER
5732	decoy	2764	14510	6062	761.861	2	-5.6	0.7347	LATVGTGDEKQTDTS
5733	decoy	2765	17554	8029	541.287	2	-1.5	0.7346	FNSLSWISK
5734	decoy	2766	19750	11877	893.976	2	-6.6	0.7345	KRYPDSQPLQSALQR
5735	target	2766	17208	14612	512.807	2	3.8	0.7345	EGPLTLPVAK
5736	target	2766	19507	9889	518.788	2	2.3	0.7345	DSAVLVAFSK
5737	decoy	2767	19172	19581	1095.566	2	12.8	0.7344	IGALNDGSDDAKRRDSRSTR
5738	target	2767	19416	14273	386.258	2	0.4	0.7344	AVSLLLR
5739	target	2767	15871	17781	468.798	2	1.1	0.7344	IVIPEPLR
5740	target	2767	8331	18431	513.303	2	-0.2	0.7343	ELVADPLLR
5741	decoy	2768	15502	7045	328.497	3	-2.0	0.7343	DSYSGLVSR
5742	decoy	2769	3594	20839	686.395	2	3.1	0.7343	LLVGMSLLANQGR
5743	target	2769	19803	12455	707.890	2	-2.2	0.7342	LSAAVRREEEVR
5744	target	2769	2967	7000	674.367	2	12.2	0.7341	IQTLSVSLDERS
5745	decoy	2770	4542	13723	637.343	2	3.3	0.7340	ALDSLGLNLRSD
5746	decoy	2771	6948	13361	579.809	2	-0.6	0.7340	GEVAAAEKDLR
5747	target	2771	8765	13583	768.381	2	3.4	0.7339	ITPSWVAFTDGGER	>tr|A0A3L6SPR5|A0A3L6SPR5_PANMI Luminal-binding pr
5748	decoy	2772	9923	7042	580.654	3	12.8	0.7339	NAVIQPIPSNCPFALR
5749	target	2772	18268	20250	618.325	2	1.3	0.7339	GFLPQEEFLR
5750	decoy	2773	11193	15872	432.234	2	-1.1	0.7339	AEIFDIR
5751	decoy	2774	1184	4870	694.871	2	-5.1	0.7339	AVLEGKGRSQRGM
5752	decoy	2775	3593	4875	381.542	3	-15.2	0.7339	GIGDVIAADRR
5753	decoy	2776	10159	11699	535.819	2	-1.5	0.7338	VLDQAKQLR
5754	target	2776	7218	14568	746.388	2	-0.8	0.7338	LDVSRNSMGTAKGR
5755	decoy	2777	408	9424	360.214	2	2.2	0.7337	FVGAGLR
5756	decoy	2778	529	11889	372.255	2	0.3	0.7337	LVLSLAK
5757	decoy	2779	15553	15669	718.385	2	5.5	0.7336	TFQAPPRHAPSAR
5758	target	2779	12719	21058	660.372	2	-4.5	0.7335	KRLDYLGVEAR
5759	decoy	2780	1489	15420	865.434	2	-0.9	0.7335	LSQNRGEKTEWEPR
5760	target	2780	16615	19570	626.323	3	-0.8	0.7334	SKWLATGQAPAAEDYLR
5761	decoy	2781	5251	3445	481.264	3	11.1	0.7334	LIGAMSAFPHLER
5762	target	2781	386	18510	420.579	3	-7.1	0.7334	LLAKACVAAMLR
5763	decoy	2782	1255	15822	584.838	2	-0.3	0.7334	ITPGVIVGADAR
5764	target	2782	16201	16966	493.792	2	1.9	0.7333	TRALLDAAR
5765	target	2782	1108	10786	532.274	2	-0.3	0.7333	LLEAFDEAR
5766	target	2782	7764	15028	415.263	2	5.2	0.7333	VLESLIR
5767	target	2782	931	6818	426.258	2	-0.4	0.7332	EHILLAR	>tr|A0A3L6S9H7|A0A3L6S9H7_PANMI Elongation factor
5768	decoy	2783	15846	14529	594.318	2	1.8	0.7332	AVVDVDAETIR
5769	decoy	2784	6571	11821	602.988	3	-0.9	0.7332	GLLGDFREVAFAGADLR
5770	target	2784	20191	19985	712.855	2	-2.4	0.7332	YLGYHNQFAGRV
5771	decoy	2785	18859	21255	822.939	2	2.3	0.7332	NLLGMEAAARCLAGVR
5772	target	2785	14818	11679	644.864	2	7.6	0.7331	LTKSIERLEAE
5773	target	2785	15764	14621	634.363	2	14.4	0.7331	LIPSAPGASLADR
5774	decoy	2786	12485	10428	445.264	3	-7.6	0.7330	LRMFVRTAAIR
5775	decoy	2787	16160	9971	415.227	3	11.4	0.7330	EVTPVEDSLVR
5776	decoy	2788	19686	23824	862.457	3	-0.9	0.7329	WFSTHKLDQTLRPNLKDSKDR
5777	target	2788	10574	7405	523.778	2	-9.5	0.7329	AAALGSSNLSR
5778	target	2788	19896	3809	561.604	3	-5.0	0.7329	RHRERDEDERER
5779	target	2788	2662	2662	586.798	2	3.5	0.7328	GGM(O)TSHAAVVAR	>tr|A0A3L6TNZ9|A0A3L6TNZ9_PANMI pyruvate phosphat
5780	decoy	2789	9786	17979	674.347	2	-7.6	0.7328	QGESTRGLSGSLR
5781	target	2789	11530	3156	636.321	2	0.5	0.7328	AQQ(Deamidated)AAAEAAAAAAR
5782	target	2789	5762	5204	492.591	3	4.0	0.7328	GLARAAGTGPCFAGAR
5783	decoy	2790	8941	16590	727.372	3	-0.6	0.7327	GDFYILIQGFEASEGPPLAR
5784	target	2790	18837	21421	438.272	2	1.1	0.7327	IVFDLLR
5785	target	2790	1977	16595	378.273	2	0.8	0.7326	LAVVIIK
5786	target	2790	14467	13035	487.277	2	-0.2	0.7325	IPAAAFDLR
5787	decoy	2791	12222	22087	534.304	3	-0.1	0.7325	MQITPASVLEATVIK
5788	target	2791	9909	6614	415.242	2	-1.4	0.7325	VLEELAR
5789	decoy	2792	7669	8991	565.825	2	12.7	0.7325	VSKGNAQAVTR
5790	decoy	2793	18721	13048	479.765	2	2.5	0.7325	DLVLDIDR
5791	target	2793	11371	20399	954.483	2	-2.5	0.7324	AVIDGFSAMQREVDTLR
5792	target	2793	15111	4280	440.591	3	2.7	0.7324	LSRYVQERLR
5793	target	2793	17332	6806	848.433	2	8.6	0.7323	EAVEAGDSSLASVVFSK
5794	decoy	2794	3744	10734	379.743	2	1.3	0.7323	GLTGLGKI
5795	target	2794	435	15337	738.889	2	1.2	0.7322	DNFSVISETPVLR
5796	target	2794	16898	18036	812.943	2	-1.1	0.7322	PVTSIGEHALFLGQR
5797	decoy	2795	8437	21845	883.931	4	3.4	0.7321	DELEFINKMLARMAHEEVLDVDYEPCPIGR
5798	target	2795	4732	18452	628.367	2	-7.8	0.7321	VADISAVAALGLR
5799	decoy	2796	12596	12828	457.788	2	-10.4	0.7321	AKASVIAVR
5800	decoy	2797	19555	17857	621.957	3	4.4	0.7320	FSASRCACYIESKADGR
5801	target	2797	10311	14250	609.000	3	2.9	0.7320	IVAANLGVTPSNDGEVIR
5802	target	2797	4837	20124	780.068	3	1.2	0.7319	LGCLSAYVGNLSWNVTEKDLR
5803	decoy	2798	10784	21063	636.837	2	0.9	0.7319	DIARESGAVAGAR
5804	target	2798	15443	12103	644.358	2	14.1	0.7319	LIGSTGPETTGVR
5805	target	2798	17449	3370	409.879	3	-8.9	0.7319	VDVSLHDSTVR
5806	decoy	2799	18494	6382	615.845	2	2.5	0.7319	VSSDRLGLVER
5807	target	2799	3880	11528	999.062	2	-3.1	0.7317	RLTAYWSSVALYGLLGVK
5808	target	2799	4344	18177	735.399	3	-4.7	0.7317	DLRFKAEEAKLISQLSELN
5809	target	2799	12748	23647	1155.069	2	-15.6	0.7317	DLAAPLQHGVDESYTLEILPAG
5810	target	2799	1551	3838	608.633	6	2.6	0.7316	HGSSSLGAEELNLLHMARGSPDGGGRGESRGALGQW
5811	decoy	2800	19453	16577	671.354	3	-9.4	0.7316	AVQFSTLHSSAAARPELAR
5812	target	2800	8009	18901	414.290	2	1.8	0.7316	IVLTIIR
5813	target	2800	3542	22446	875.936	2	8.3	0.7316	TTNIADDLSAIFGGAPTS
5814	target	2800	13058	3558	364.723	2	-2.4	0.7315	LLGAQAR
5815	target	2800	4994	10154	632.845	2	14.6	0.7315	LTFAGNASVTQR
5816	decoy	2801	18323	16494	786.385	2	-4.7	0.7315	FFNTSSATAEVLER
5817	target	2801	8008	7208	376.212	3	5.8	0.7314	LGRPCPGGTLR
5818	target	2801	5943	17925	427.777	2	-0.1	0.7313	GLTVPVLR
5819	decoy	2802	12763	22899	1522.741	2	-5.6	0.7313	FHMHTQWIVLEFDVPCAQAQFVELR
5820	target	2802	14352	3114	456.745	2	-7.8	0.7313	AAAGAGEPLR
5821	decoy	2803	6655	20400	613.986	3	5.4	0.7313	LLNNGYFSNAEGKGSLR
5822	decoy	2804	16195	9467	572.330	2	3.0	0.7312	MVAAVMIPRR
5823	target	2804	6553	15952	772.413	2	4.4	0.7312	ELAPTANRRMASAR
5824	target	2804	344	6226	355.873	3	-11.4	0.7312	VVLGAHLSRN
5825	target	2804	4469	3480	620.309	2	1.1	0.7312	EYTLDGSVDIK
5826	target	2804	5952	10385	512.811	2	-0.2	0.7311	AALLPLAEAR
5827	decoy	2805	5410	20570	661.354	2	-8.2	0.7310	KSEIQYLGDLR
5828	target	2805	14899	3347	561.604	3	-8.8	0.7310	AYVIGGEAAFGDASAGAR
5829	target	2805	10806	6511	452.260	3	-2.8	0.7309	TLPDAIGNLTALR
5830	decoy	2806	18337	11731	806.416	2	3.4	0.7308	QVVSRAASSPQPNDR
5831	decoy	2807	4337	9867	661.973	3	-2.9	0.7307	RPASSAYSNNSADKGSTN(Deamidated)R
5832	decoy	2808	2159	6313	549.333	2	-8.4	0.7307	IVVPSVALSGR
5833	decoy	2809	11853	19534	911.431	3	-9.5	0.7306	FDANYVTNVLSETDTAEAVFLEGAR
5834	target	2809	8330	13268	528.327	2	-5.7	0.7306	LLPSAIIMVV
5835	target	2809	14028	18968	924.467	2	-8.1	0.7306	SLTVDGIFYVIDTGYGK
5836	target	2809	13179	10344	743.401	2	-5.4	0.7306	TTAADDLLRRVPAS
5837	decoy	2810	11317	7652	453.755	2	-1.7	0.7305	VVVDYGRV
5838	decoy	2811	2516	5845	471.772	2	-0.9	0.7305	VGAENLLAR
5839	target	2811	11932	6767	579.954	3	1.1	0.7305	VVQSCVSEMRCLVER
5840	decoy	2812	9407	19529	811.436	2	8.5	0.7304	MTKARETTGVLMQR
5841	decoy	2813	14906	23247	727.373	2	-5.4	0.7303	QVPASLEGPSCPLR
5842	decoy	2814	8396	10082	681.339	2	-5.8	0.7303	DPVDSETIALSSK
5843	decoy	2815	2287	22452	662.402	2	3.1	0.7302	VLLGCLRLSPPR
5844	decoy	2816	2884	6863	431.561	3	-2.8	0.7302	VLDFRSRDER
5845	decoy	2817	11969	11074	381.541	3	-3.8	0.7302	YRAVAMYLR
5846	target	2817	13901	22350	752.892	2	-6.9	0.7301	DLPETARRYVER
5847	target	2817	6594	19940	791.397	2	-6.9	0.7301	LFLQFPGCSSLLQE
5848	decoy	2818	14045	13336	748.379	2	1.1	0.7300	ASTEVAGVVSDHAPR
5849	decoy	2819	16468	16786	812.382	2	-3.0	0.7300	TADYRDEAVEGELR
5850	target	2819	899	5014	339.189	3	-13.4	0.7298	VTAGRGGEIR
5851	decoy	2820	13586	10777	461.915	3	6.7	0.7298	STVSPSPNATAVPR
5852	decoy	2821	402	5973	544.801	2	14.0	0.7297	TLAEGRGAASR
5853	target	2821	4844	12289	479.290	3	11.3	0.7297	RVTIPEPQGIVAR
5854	decoy	2822	4028	11410	522.308	2	-0.5	0.7297	LNPITGTLKS
5855	target	2822	3289	18148	609.645	3	-6.5	0.7297	IDEFEVFDVKPFVSR
5856	decoy	2823	9173	16053	438.765	2	3.4	0.7296	LVEFQIK
5857	decoy	2824	1213	10434	460.759	2	1.8	0.7296	LVGEFVEK
5858	target	2824	17920	4699	551.791	2	-9.9	0.7296	KEENVEKAR
5859	decoy	2825	14329	19890	438.781	2	-1.2	0.7294	ITLLAAFK
5860	target	2825	533	5580	362.527	3	-2.3	0.7294	DPGKEDRLR
5861	target	2825	2010	20555	801.939	2	1.9	0.7294	ALDGIMFEGAPVKVR
5862	target	2825	8784	14287	564.824	2	-10.0	0.7294	IPAAAAAPPPPR
5863	decoy	2826	16398	9099	398.257	2	-1.4	0.7292	TLPVLPR
5864	target	2826	19367	5957	408.207	3	8.6	0.7291	VLDEAVEYER
5865	target	2826	2806	17950	564.344	2	2.6	0.7290	LLGDVLAVTRA
5866	target	2826	7850	16702	458.766	2	17.1	0.7290	GTLEELVR
5867	decoy	2827	7641	18567	622.867	2	5.2	0.7289	VIASLASDTLVR
5868	decoy	2828	6149	12178	863.940	2	-2.0	0.7289	LLCGEALIENEPPLCI
5869	target	2828	727	10915	536.786	2	-15.6	0.7288	VLSMAPGLER
5870	decoy	2829	13371	19791	687.037	3	-2.9	0.7287	VPLPFYPVGDVLFQGPASR
5871	decoy	2830	13169	11073	478.794	2	3.8	0.7287	LELGVGGALK
5872	target	2830	19640	12737	512.262	3	-8.1	0.7287	VPWLHCPVVVDDR
5873	decoy	2831	14988	2665	538.779	2	8.9	0.7286	ELALTNMER
5874	target	2831	13281	7783	790.394	2	-5.8	0.7285	AYINGYFSFVDKR
5875	target	2831	18444	18005	464.316	2	17.0	0.7285	LLTAVVRR
5876	decoy	2832	2756	6555	598.301	2	-5.3	0.7284	TQVGACAVGHPR
5877	decoy	2833	18326	8535	462.803	2	-0.7	0.7284	LIAVAPGKR
5878	target	2833	7054	5128	469.244	3	3.9	0.7283	WYIIPEETAAGR
5879	target	2833	11880	5962	594.810	2	7.9	0.7283	IAEASSMPVQR
5880	target	2833	12510	15747	756.920	2	3.9	0.7283	VPEEDESKVLLVR
5881	decoy	2834	14549	16857	601.363	2	0.1	0.7282	LLLEYGGIVPK
5882	decoy	2835	19246	12068	738.360	2	0.6	0.7282	DTALAVGDKERWD
5883	decoy	2836	20350	6724	321.519	3	-11.5	0.7279	GHAGLGVVPR
5884	decoy	2837	13761	15616	825.940	2	-4.6	0.7279	TQIQTQESFATLRK
5885	decoy	2838	5118	11198	768.373	2	-7.2	0.7279	ALGEDSFVYGPPQR
5886	decoy	2839	12117	7522	312.175	3	-0.5	0.7278	IEFRDVR
5887	decoy	2840	2664	20615	1159.093	2	2.6	0.7278	QRGVLSEAGSYQTHLCAIDIR
5888	target	2840	1344	16478	643.996	3	4.6	0.7277	ASIAERVTMDKHMIDGR
5889	decoy	2841	16199	7332	344.546	3	-1.1	0.7276	LAILFEGLR
5890	decoy	2842	2947	21141	860.449	2	3.4	0.7275	LLDYWAQWLPSATR
5891	target	2842	6941	3665	448.233	3	10.7	0.7275	AEAQGGAQAAEALR
5892	target	2842	19548	7078	350.229	2	-0.2	0.7275	VGAAILR
5893	target	2842	10113	14392	695.364	2	-6.2	0.7274	LSMVELVVGKGEE
5894	target	2842	7128	18151	954.467	2	-6.4	0.7273	GGEREAVGQCKDLYVGAR
5895	target	2842	19462	22714	1540.068	3	-4.2	0.7273	LHPRAAHCDRLYGGLLVDGFNEDSCHSRYQSATYRRNPSR
5896	decoy	2843	5501	13632	603.803	2	1.3	0.7272	VLGDCACKLER
5897	decoy	2844	11409	12891	511.270	3	-0.6	0.7271	LAGLNRAEAAGAFDR
5898	decoy	2845	129	7803	545.943	3	0.5	0.7271	VGSGWGQLLEFDTAR
5899	decoy	2846	20367	19024	629.680	3	-3.6	0.7270	ELSDFGGAVGNIALAALIR
5900	decoy	2847	1173	23694	1034.999	4	-4.4	0.7270	LESQDGATRNNLERAGGSLNQSGSSAEGIRNSLDYSGGIR
5901	decoy	2848	19477	5848	687.337	2	-2.8	0.7268	EAVPPTPSGYEAR
5902	target	2848	17758	14640	474.269	2	-0.6	0.7268	PSIYQAIR
5903	target	2848	7711	14483	634.994	3	-1.5	0.7267	SLRFDDKPDYSYLKR
5904	target	2848	78	8341	380.229	2	-0.5	0.7266	IFGGPLR
5905	target	2848	7936	16417	410.252	2	-0.1	0.7266	LLDAFLK
5906	target	2848	9901	4353	354.208	3	-2.5	0.7266	KSSSGLVGLGR
5907	decoy	2849	1928	22800	1577.255	2	-3.1	0.7266	QLGSTNNITDLGDASMAAVRYGWGDRTQR
5908	target	2849	2743	18608	481.611	3	-1.7	0.7265	SLLPSEEAKSLLR
5909	decoy	2850	17367	15306	556.305	3	2.9	0.7265	YGLRWHPFPRAGIP
5910	target	2850	15495	5732	757.387	2	11.0	0.7264	AQYEPAHSRLGER
5911	decoy	2851	14953	14538	772.889	2	-3.9	0.7263	TAAGTTGRNDLPTGGR
5912	decoy	2852	17170	20727	918.443	2	10.4	0.7263	GEEFKGTLPQDQECVR
5913	target	2852	8726	23161	674.035	3	7.8	0.7263	LYNYIPNGNLLQLLKEN(Deamidated)
5914	target	2852	5910	14086	873.954	2	-0.8	0.7262	VSDYGVAQLTGAAELPR
5915	decoy	2853	19863	7470	691.327	2	9.1	0.7262	AIEESVPDGHGRD
5916	target	2853	466	6366	450.249	3	-1.3	0.7261	AAADKYDLGRLR
5917	target	2853	238	7280	500.946	3	-5.3	0.7261	MGLSPSKRVDAALR
5918	target	2853	9213	23953	1233.626	2	-3.5	0.7260	RREDELVDGWPTWLLDNVPR
5919	decoy	2854	19297	21358	1009.539	2	-1.7	0.7259	DVLLVSRLTCSADPPYLR
5920	target	2854	1702	8112	743.389	2	0.6	0.7259	LADEAPAWVTEKR
5921	decoy	2855	16017	9166	444.264	2	-12.6	0.7259	EAIKSALR
5922	decoy	2856	4949	11866	631.806	2	0.3	0.7258	VDAIEMAVDGSR
5923	decoy	2857	1512	4607	645.341	2	3.9	0.7257	TASAVEGELKER
5924	decoy	2858	16051	7459	401.559	3	12.5	0.7256	RVDLQISTDR
5925	decoy	2859	3220	20212	537.791	2	-17.7	0.7255	KFELPDGLR
5926	target	2859	14567	7457	501.796	2	1.1	0.7254	VVLITSLNSG
5927	target	2859	19000	21241	611.658	3	4.2	0.7253	DNSRVRFLADGAWGIR
5928	decoy	2860	9222	18230	929.492	2	3.2	0.7253	DIARDLDLLSISGWGLN
5929	target	2860	11163	7216	938.477	2	-5.5	0.7253	KSARRKMGGDDDREVR
5930	target	2860	4511	7817	539.293	2	-3.6	0.7252	SAKRTMVER
5931	target	2860	1044	16834	498.260	3	-6.7	0.7252	DISGIAELREAYR
5932	decoy	2861	11685	16488	977.978	2	-1.5	0.7250	MPRAYDFMIGNQAIEAK
5933	decoy	2862	9636	14791	774.380	2	-4.6	0.7250	DKMSRQSSDPQIR
5934	target	2862	9091	16642	615.981	3	-1.4	0.7250	CLPGVPDTWNQILYAR
5935	decoy	2863	16908	21492	664.340	2	-10.2	0.7250	DPSAVDLRLAPSS
5936	decoy	2864	18129	7455	496.267	2	-6.4	0.7250	LTGFAQAGAR
5937	target	2864	18764	18558	778.382	2	2.2	0.7249	GYLSDGGLMQSSGKR
5938	decoy	2865	19370	22492	936.974	2	1.5	0.7249	LNAPVIFEKGYSFSDVS
5939	decoy	2866	9983	21904	743.361	2	-8.6	0.7248	HVWCTDQSIAVAR
5940	target	2866	4340	3958	381.212	3	-10.7	0.7248	ANKLPATVDGR
5941	decoy	2867	5039	4388	550.798	2	0.3	0.7247	LPACGVVGRTQ
5942	target	2867	6027	14177	593.329	2	10.6	0.7247	ILLDSNFHAR
5943	decoy	2868	8191	3147	503.227	2	-1.4	0.7246	DASDEDVVR
5944	decoy	2869	18348	10460	486.791	2	17.4	0.7245	ALGTRADLR
5945	target	2869	9031	3408	488.923	3	-0.4	0.7245	VEVTRRQEYER
5946	decoy	2870	81	11019	723.879	2	-3.4	0.7245	VVGGKSDALTSEQR
5947	target	2870	536	19140	886.982	2	10.2	0.7243	LPLSVSDLSGGLGSSEVR
5948	decoy	2871	4202	4340	596.820	2	-3.6	0.7243	ATPGPFLTKNF
5949	target	2871	7003	12892	474.288	3	-2.7	0.7243	LLLSSSPQPLPLR
5950	target	2871	17530	5666	534.266	3	-7.2	0.7242	VAIGTDCHNITMVAR
5951	target	2871	9024	21991	818.094	3	-6.7	0.7241	LRHAAREFFLHGGVEIDLESR
5952	target	2871	1152	18666	450.781	2	3.0	0.7241	VAIITDRL
5953	decoy	2872	1439	8597	407.264	2	1.5	0.7241	VINALVGK
5954	decoy	2873	10108	12504	592.872	2	-9.0	0.7241	VITLVRTNIR
5955	target	2873	6957	2512	503.229	2	1.4	0.7240	EASDALDER
5956	target	2873	10188	15812	852.945	2	-0.5	0.7239	DLKKLTDEMAADVQK
5957	target	2873	2137	21572	712.357	3	-4.6	0.7238	ASPRDFLSPTAWFEQVQR
5958	target	2873	8115	9982	667.875	2	-1.8	0.7238	KCGKVGSAISSVAK
5959	decoy	2874	9819	20063	626.991	3	-1.8	0.7238	LFSHSLVMAFAQVVCVQ
5960	decoy	2875	16794	5425	662.825	2	-8.0	0.7238	PSAGRHGGGMIER
5961	decoy	2876	12995	4454	539.621	3	1.1	0.7238	AVEHSMLEFTLIAR
5962	decoy	2877	6631	6784	547.776	2	-3.3	0.7237	AEVYDGALTR
5963	decoy	2878	18023	15326	880.450	2	-2.7	0.7237	VPTPPLASASFNTGGTSR
5964	target	2878	19613	13769	807.909	2	-7.6	0.7236	TPVSAWNQKIADER
5965	decoy	2879	3223	16962	516.796	2	-14.4	0.7236	WLAVFLAGR
5966	decoy	2880	5260	23533	1283.110	2	-3.7	0.7236	DIVDWPVRELCPYRMSSVEDR
5967	target	2880	2469	5435	619.883	2	-9.0	0.7236	LAAALRGALGVAR
5968	target	2880	13176	18646	817.896	2	10.9	0.7236	AVGRDPAHWDEPER
5969	target	2880	15593	20445	845.491	2	-3.0	0.7234	LAGAVVTGILRHWPVT
5970	decoy	2881	11940	23482	1421.183	2	-6.5	0.7233	DIGQQQAYSNSYDESRAVSQLPTRK
5971	target	2881	14889	21429	620.322	2	12.6	0.7233	LAYISDDTVSR
5972	decoy	2882	4319	21009	812.167	4	-2.5	0.7232	VMMERAPLSKPSGRDREFLPPEESLFAR
5973	decoy	2883	10546	22280	935.527	2	11.8	0.7231	DDLLGNGLKHMFGKILV
5974	decoy	2884	11292	18873	496.612	3	-1.2	0.7231	LAGDSALMNRRKR
5975	target	2884	1670	13173	435.239	3	-7.0	0.7231	SKQKWLDDRK
5976	target	2884	10593	21685	458.240	2	1.0	0.7230	FIDFFAR
5977	decoy	2885	16543	12269	677.376	2	-2.9	0.7229	VIDAAPGAINEKR
5978	target	2885	1430	11890	644.363	2	3.3	0.7229	EVSVEQLKTAAL
5979	target	2885	17245	13548	402.740	2	0.5	0.7227	LGGLAFAR
5980	target	2885	936	23103	1536.721	3	-1.8	0.7227	AKNDHCSSQEDVVYSHANDLSSENQKDSPPKKKQSDWHLR
5981	decoy	2886	13156	22185	612.864	2	1.3	0.7226	LQIVIPLAVDSG
5982	decoy	2887	7020	2686	568.263	2	-7.6	0.7226	PLEDNQYEK
5983	decoy	2888	4474	9822	424.735	2	0.3	0.7226	VNVDFVR
5984	decoy	2889	4601	17371	594.347	3	-3.6	0.7224	ELLAHHLPLLLGEQVV
5985	target	2889	11014	4993	536.791	2	2.9	0.7224	LVADVMITNP
5986	target	2889	18945	21498	733.934	2	1.9	0.7224	IAIAANKAELPDIK
5987	target	2889	5177	22702	1616.739	2	-2.4	0.7224	DKGDNGVDAEEIMHRMKEEYWEPGQIR
5988	target	2889	864	13057	528.328	2	-4.7	0.7224	LLPSAIIMVV
5989	target	2889	13644	16549	431.576	3	4.8	0.7223	LTRANFSSQIR
5990	target	2889	183	9524	407.755	2	-0.7	0.7222	VLDGLLGK
5991	decoy	2890	7455	20393	474.798	2	0.6	0.7220	TYALVLIR
5992	decoy	2891	16189	15360	547.296	2	-3.6	0.7219	TVYEELRLA
5993	target	2891	3355	6561	406.747	2	-1.0	0.7219	IVEGLGPK
5994	decoy	2892	3266	20522	487.292	2	-10.0	0.7218	LLGMSLLAR
5995	decoy	2893	17064	6092	434.256	2	1.2	0.7218	EHLILSR
5996	decoy	2894	8478	21897	770.777	3	-3.8	0.7218	VLIRTPKAERDVATSKQELR
5997	target	2894	5051	3495	372.872	3	-3.5	0.7217	ELIWTIADR
5998	decoy	2895	18017	15839	619.347	2	6.0	0.7217	LDEPVDLPLAR
5999	decoy	2896	19778	8170	412.219	2	0.3	0.7216	YDSIGIR
6000	decoy	2897	14348	15315	935.935	2	-10.3	0.7216	SFCLEAGCDFGPILATAR
6001	target	2897	14417	12970	607.350	2	2.1	0.7215	SQLIAAAAAAAQK
6002	decoy	2898	980	13995	363.866	3	-7.0	0.7215	TANSTDVLLR
6003	decoy	2899	15515	16231	441.792	2	-0.1	0.7215	TLLVALPR
6004	target	2899	16630	17368	854.511	2	6.5	0.7215	LAVLKLLDHLPEIFS
6005	target	2899	10635	16446	551.810	2	-7.5	0.7215	TELLNSAKAR
6006	decoy	2900	18203	7852	563.772	2	-1.1	0.7215	SGQ(Deamidated)SISLYDR
6007	decoy	2901	7268	17929	670.020	3	6.9	0.7214	RSKPANASEPDRVGEAPAR
6008	target	2901	6253	19886	626.866	2	0.5	0.7213	QLDAVRARRPA
6009	target	2901	6299	12282	503.266	2	-4.5	0.7213	LTCLVAEEK
6010	decoy	2902	10872	24733	491.357	2	-12.6	0.7213	LKLLLLLR
6011	target	2902	15867	15890	806.416	2	2.8	0.7212	ATAAPPNEASNRSAVR
6012	decoy	2903	270	20976	441.249	2	3.3	0.7212	IFFIDAR
6013	decoy	2904	9813	17097	452.277	2	6.4	0.7212	NLLIGFAR
6014	target	2904	6879	4314	492.755	2	-2.5	0.7211	DALPPRCGR
6015	target	2904	13933	9965	536.784	2	-1.7	0.7211	LADGGELEIR
6016	target	2904	18260	22300	710.915	2	12.7	0.7211	VAPVEDGGAPLVALL
6017	target	2904	4815	20518	613.878	2	4.1	0.7211	VASLGAGRRARL
6018	target	2904	19825	6964	535.287	2	-1.7	0.7210	ADPAVAGWLVA
6019	target	2904	5294	3006	527.258	2	-9.6	0.7208	REQHGDGVR
6020	decoy	2905	17220	20502	543.339	2	-8.4	0.7206	LSTLIRRAGV
6021	target	2905	6850	9508	481.275	3	-5.9	0.7205	VISREMPVELLR
6022	target	2905	13320	16995	662.672	3	4.1	0.7205	LGDEYDAHEAATVAALALR
6023	target	2905	1891	9216	441.788	2	-9.6	0.7204	LISPLALR
6024	target	2905	12248	7173	618.299	2	-2.0	0.7204	ITELVSEGCER
6025	target	2905	9677	8469	386.258	2	-0.1	0.7203	VLLSLAR
6026	target	2905	7588	6779	422.256	2	-0.3	0.7202	LAGIASVGR
6027	target	2905	5840	8638	372.236	2	-0.7	0.7202	VAVDLVK
6028	decoy	2906	11982	19574	520.821	2	0.3	0.7202	GITAVLPQ(Deamidated)IK
6029	decoy	2907	4174	3423	614.314	2	-9.5	0.7202	SSPLVGPGADATR
6030	decoy	2908	6406	21667	662.836	2	-8.1	0.7202	GYTLQ(Deamidated)ALESVSR
6031	decoy	2909	16517	8626	592.321	2	-7.0	0.7202	RNDLDLAAPAK
6032	decoy	2910	16712	18405	635.376	2	-5.8	0.7201	EVAGALATVIGIR
6033	decoy	2911	4868	5373	407.566	3	-8.9	0.7201	IVPAMGLHGGLR
6034	target	2911	13182	12589	510.284	3	-6.7	0.7200	PVAQLLDSGNFVLR
6035	target	2911	721	21815	792.401	2	1.9	0.7200	VDDLSIPEPNEVTR
6036	decoy	2912	11427	18720	385.222	3	-9.5	0.7200	VLFAYLDKGK
6037	target	2912	14817	14637	388.895	3	-5.5	0.7199	VEPPPPLLFR
6038	target	2912	10432	21147	546.960	3	-8.8	0.7199	FSPLPVQTCHALGLR
6039	target	2912	6598	14725	416.768	2	-0.4	0.7199	IVVFLNK
6040	target	2912	8793	19817	854.971	2	2.2	0.7199	LMSLATLLYNTELAR
6041	decoy	2913	5959	22917	1391.669	3	3.3	0.7199	DKAHETRVMRFYRSAERSMGAPMYDPYPMAEARPR
6042	target	2913	267	20336	892.432	2	-7.7	0.7199	EELTLDHTAEELVER
6043	target	2913	12956	21825	617.036	3	2.7	0.7198	AAVAAAAAARRKVKVATSH
6044	decoy	2914	10748	4425	607.342	2	-1.1	0.7198	VTPGGASLLAEAK
6045	decoy	2915	18698	14868	631.854	2	-7.7	0.7197	LYVGASLAELAR
6046	target	2915	13068	23786	1077.541	2	-4.3	0.7196	LLDFCSWRGVTCSSTLPIR
6047	decoy	2916	14321	22504	884.108	3	-6.5	0.7196	GLSTADREAQVASARETLYPVMER
6048	decoy	2917	2117	17561	422.269	2	0.7	0.7196	ELSLIIR
6049	decoy	2918	18770	5302	580.831	2	-7.9	0.7195	KLASALSESVR
6050	target	2918	3258	21212	698.414	2	1.2	0.7195	AVLVVFLTCRKF
6051	target	2918	7699	21405	835.452	2	10.5	0.7195	RAVHTLDMSSGNILR
6052	decoy	2919	12262	10761	519.807	2	-10.6	0.7194	INVPGRVQR
6053	target	2919	13468	7578	380.241	2	2.3	0.7194	TLVSALR
6054	decoy	2920	20170	13203	668.330	2	-9.1	0.7193	NLFRDSVDVDR
6055	decoy	2921	13838	21536	740.388	4	0.3	0.7192	LDVTRTEHSDVGLFSTAVVELAERSAR
6056	target	2921	17309	9336	551.803	2	-0.5	0.7192	LITEELASAGV
6057	target	2921	206	12872	481.277	2	0.7	0.7191	QFDALIVR
6058	target	2921	5813	4390	513.789	2	11.9	0.7189	TGGVAPTPAAGK
6059	decoy	2922	3639	8646	697.867	2	12.9	0.7189	TDAAYNLGMAVLR
6060	target	2922	20080	19473	437.773	2	3.6	0.7189	TSLATLLR
6061	target	2922	20600	13958	694.876	2	-0.4	0.7188	EIIQMSGIEIQK
6062	target	2922	5817	22690	938.439	3	0.1	0.7188	SQLWHSFDDVNGVVSHDQRYAQPQ
6063	decoy	2923	9805	23320	838.091	3	0.3	0.7188	GTQESGNAAIQMATEPGLPREKAR
6064	target	2923	3826	16279	701.325	2	10.1	0.7186	TGLCFMSNEFPR
6065	decoy	2924	18696	21210	690.344	2	-0.2	0.7186	GISLASEHTKSSY
6066	decoy	2925	7828	11517	452.749	2	-2.4	0.7184	LDAVSMLR
6067	target	2925	3922	15394	564.637	3	0.8	0.7183	SLGTGN(Deamidated)YIVSVGLGTPR
6068	target	2925	5594	6207	422.227	3	-3.8	0.7183	VFGSMVIQDLR
6069	target	2925	19498	5909	339.187	3	-6.6	0.7183	LGGAGEDKLR
6070	target	2925	3043	11995	581.337	2	-7.0	0.7183	VIDGVAYRLR
6071	decoy	2926	10985	14646	438.253	2	-0.9	0.7182	FTPLELR
6072	target	2926	18941	22505	1236.679	2	3.5	0.7182	SLLLRTRPSFLSSSAAGGDRQPR
6073	target	2926	5547	7702	516.781	2	-1.7	0.7181	GITDIEGLSK
6074	decoy	2927	20379	6298	434.256	2	0.9	0.7181	EHLILSR
6075	decoy	2928	17995	7120	485.913	3	5.5	0.7181	ESLVTYWPGEFK
6076	target	2928	14644	15440	605.296	2	-4.9	0.7180	WEYLVESAGR
6077	target	2928	20460	23197	985.487	3	-3.0	0.7179	VAANSVLDKDSLPMSVPNSGVSERSFTF
6078	target	2928	734	18995	769.727	3	-6.7	0.7179	RPAACLPSGHQQGASMPSKQKK
6079	decoy	2929	18165	20991	695.362	2	6.3	0.7179	IDTQQSTGGGKAAR
6080	decoy	2930	9267	5141	640.303	2	-3.3	0.7178	WASTCSPCRLR
6081	decoy	2931	18367	11933	496.262	3	-9.9	0.7177	VLSANADGSVLDGLR
6082	decoy	2932	15081	13134	836.454	2	7.4	0.7177	WAAGQEIVCAQGVVLK
6083	decoy	2933	13851	13899	468.305	2	-0.0	0.7176	LAALLHGLK
6084	decoy	2934	15661	13231	411.877	3	6.6	0.7176	GSCAVLAFYFR
6085	decoy	2935	5107	4407	571.849	2	1.0	0.7176	VGGLTLKEAVR
6086	decoy	2936	5861	4750	610.792	2	-7.9	0.7175	LGSSDSDVRER
6087	decoy	2937	9399	11245	432.745	2	-12.2	0.7175	VTAASLFR
6088	target	2937	20219	15649	711.339	2	-3.2	0.7175	DLTLSSEEEDRK
6089	decoy	2938	7948	14343	646.322	2	-16.0	0.7175	SLCGRFAVDAPR
6090	target	2938	1433	11318	555.804	2	10.3	0.7174	ILDTTHSAPR
6091	decoy	2939	7799	23850	1115.971	5	-0.4	0.7174	EIQGSMLKYNIRDAWKFESRFYISREVPVTLDFSRDRTDVEHSAKR
6092	target	2939	2274	20700	755.374	2	4.9	0.7173	SIFSSANFAPPSER
6093	target	2939	15486	12367	561.794	2	2.0	0.7173	VADSIDALYR
6094	decoy	2940	6749	22203	518.299	2	-3.4	0.7171	VAPPPSAQLR
6095	target	2940	13044	11842	590.815	2	-7.7	0.7171	STFSNKEVLR
6096	target	2940	11249	3337	571.258	3	1.2	0.7170	SYSGQYIMQGFSGMR
6097	decoy	2941	20152	15850	622.374	2	3.9	0.7170	EIEKSIAGKLR
6098	decoy	2942	10105	6170	474.268	3	10.9	0.7169	LTGMFERLGGALR
6099	target	2942	16227	4734	587.825	2	0.2	0.7169	SAAKVDDLSIR
6100	decoy	2943	14037	22460	567.821	2	6.5	0.7169	VAGFNTSGLIR
6101	target	2943	3036	2736	401.546	3	-4.0	0.7169	ARWVDSELAR
6102	decoy	2944	6381	12102	766.378	2	3.6	0.7169	IETLGGGGGGYFLQY
6103	decoy	2945	5701	17766	747.378	2	4.4	0.7169	VALESFQSPMASAR
6104	decoy	2946	18726	21917	462.812	2	3.5	0.7168	IVLPEIKL
6105	decoy	2947	12942	8096	411.248	2	-0.2	0.7168	YIVSAIR
6106	decoy	2948	11651	9618	425.245	2	0.9	0.7168	IYGVELR
6107	decoy	2949	13693	3264	671.328	2	-4.1	0.7167	FSLSFFYMTAK
6108	target	2949	18541	11787	520.815	2	13.2	0.7166	IAAGAAAAAAVAL
6109	target	2949	1232	17639	463.294	2	-2.9	0.7166	ILVQSLPR
6110	target	2949	2931	15345	837.931	2	0.3	0.7165	VTDVSAAAALSSDPKDK
6111	decoy	2950	11066	21243	717.371	3	-1.5	0.7165	TSTCFTKIGPSVRGVSQPER
6112	target	2950	13591	3778	462.593	3	12.8	0.7165	TGVPKPVMVTAGSAA
6113	decoy	2951	9214	17918	763.388	2	-1.6	0.7165	VSFQ(Deamidated)KPWTTCISK
6114	decoy	2952	791	5893	621.336	2	-1.8	0.7164	CLAAALGEPGALR
6115	target	2952	2206	3709	331.850	3	0.1	0.7164	LAYEQTLR
6116	target	2952	815	22049	786.929	4	3.6	0.7163	QQEEPKPIDEQLMKILRTRQVPGNTVP
6117	target	2952	6455	13187	378.243	2	0.6	0.7162	ISPLGLR
6118	decoy	2953	17531	9493	507.292	2	-9.2	0.7162	ARVALEAGAR
6119	target	2953	3460	10836	429.277	2	18.0	0.7161	IAARTGIR
6120	target	2953	12893	18175	575.294	3	-1.4	0.7161	LFTINGPEIISHYYG
6121	target	2953	7619	17217	781.914	2	1.6	0.7160	LAAGGELFSLVDASGR
6122	target	2953	7837	16866	821.443	2	-7.7	0.7160	ELVGGRESALVQEVR
6123	target	2953	20056	18147	379.263	2	0.5	0.7160	ALLSLLK
6124	decoy	2954	5647	14210	452.778	2	-1.6	0.7160	SLLLAPYK
6125	target	2954	16711	23656	981.494	3	3.0	0.7159	DLFSRHPELEEATVWVYFHSNLPR
6126	target	2954	3539	7699	636.349	2	9.7	0.7157	IPALVNCLSGER
6127	decoy	2955	8858	18004	452.765	2	-1.7	0.7157	VIDFLAAR
6128	target	2955	10018	9963	382.889	3	0.7	0.7156	LEEFVVAALR
6129	decoy	2956	11080	13506	835.954	2	-10.5	0.7156	GEIGILRQSGSDVLAR
6130	decoy	2957	1333	10157	561.338	2	1.5	0.7154	VLGTPPAPTLR
6131	target	2957	20533	21506	979.813	3	1.9	0.7153	LHSSFERGSIASFNLETEEWMPTLR
6132	target	2957	5722	13438	400.221	2	-9.6	0.7153	ASGGAPLAR
6133	target	2957	14545	3467	687.339	2	-7.7	0.7152	DVEAELRWAER
6134	target	2957	18259	16816	448.800	2	-0.1	0.7152	VTVPVLLR
6135	decoy	2958	19659	9504	591.864	2	-9.4	0.7151	VLLAGRTPTVR
6136	target	2958	7606	15830	753.419	2	3.4	0.7151	VVLPCLLHGADAAAR
6137	decoy	2959	12756	19822	612.870	2	0.6	0.7151	IVGAQGGVVPVTK
6138	target	2959	20256	14597	612.989	3	1.1	0.7150	LPDGFHGTSTSGQPLPLI
6139	target	2959	14424	19915	800.946	2	-6.8	0.7149	ALLAGCARLVAAATGSR
6140	target	2959	14182	12156	445.758	2	0.1	0.7149	LIVADFGR
6141	target	2959	3325	15150	776.389	2	-3.6	0.7148	DIQVTDYAERVSR
6142	decoy	2960	15876	6747	616.333	2	0.2	0.7148	VIVCASARGEAR
6143	decoy	2961	12673	15932	731.882	2	-10.9	0.7148	LSEMLAQFGTIPR
6144	target	2961	1920	6886	723.384	2	-7.3	0.7148	VVTARDTAAGTEVR
6145	decoy	2962	4718	23087	1491.694	2	-4.6	0.7147	LQTPFKSHMMEIFDAYHEAVSCELR
6146	target	2962	20139	15012	516.298	2	-2.2	0.7147	LSMAILDLR
6147	target	2962	735	11031	566.981	3	-0.2	0.7146	VGGQKHNLVTDYVLR
6148	target	2962	2681	21428	778.912	2	-11.2	0.7145	VFEWLARSGAPAPR
6149	target	2962	12069	19640	566.840	2	-9.8	0.7145	LPISHLPSRL
6150	target	2962	19506	15467	766.417	2	2.6	0.7144	GATSLLVENWKSAR
6151	decoy	2963	8470	15418	896.469	2	-0.3	0.7144	LVVYSDWLFPPDNVK
6152	target	2963	1875	5420	381.541	3	-7.0	0.7143	LPAAASSPSSVR
6153	target	2963	19465	3663	362.506	3	3.4	0.7142	YRGEFEER
6154	decoy	2964	6252	18716	620.816	2	2.8	0.7141	SPLSYVENFGK
6155	decoy	2965	14682	5619	423.232	3	-0.7	0.7141	VLCHEVELGLR
6156	decoy	2966	8603	17982	837.906	2	-6.7	0.7140	STEVRANNTQLDNGR
6157	target	2966	869	8151	797.909	2	2.0	0.7140	GINTAIFTQTGTSAGVG
6158	decoy	2967	16214	11133	449.263	3	-7.8	0.7140	IGLQALYALDLR
6159	decoy	2968	19637	10273	447.751	2	2.3	0.7139	TALYLAATA
6160	target	2968	6359	19010	496.296	3	-1.1	0.7139	TKDKALLWDIRK
6161	decoy	2969	5503	16058	435.294	2	-0.4	0.7138	LVKALGAVV
6162	target	2969	4218	15309	651.358	2	7.9	0.7138	LVAEANMLRER
6163	decoy	2970	1371	20881	969.493	2	-9.1	0.7138	LSDTELFEFVPRTDLR
6164	target	2970	17373	15783	605.860	2	0.1	0.7137	LAGIAGRRRSGP
6165	decoy	2971	4137	18877	670.892	2	-9.2	0.7137	LDNGLVLIAVASR
6166	decoy	2972	20518	13913	685.853	2	8.2	0.7137	LTSTISMQVLDY
6167	target	2972	18384	7837	378.225	2	2.3	0.7135	IAPEAVR
6168	decoy	2973	13987	19512	609.311	3	-4.1	0.7135	RDPGHAAYLWHSFIR
6169	decoy	2974	19025	6162	380.193	3	-7.1	0.7135	SDGYSELVIR
6170	decoy	2975	3681	5918	404.203	3	5.9	0.7135	NYTLEMGGVAR
6171	target	2975	18523	18853	677.021	3	2.7	0.7135	RADVGDQAASRADELLVSR
6172	decoy	2976	11755	17742	564.344	2	15.3	0.7134	GGRNLASVVVR
6173	target	2976	19505	12948	394.572	3	1.2	0.7134	VLDRVVPLDR
6174	decoy	2977	20575	17505	789.357	3	-4.2	0.7134	MQEESSMMDPAATISAVPLDSR
6175	decoy	2978	7438	9614	383.221	3	13.3	0.7133	AFDGGKALRGR
6176	target	2978	14835	7418	592.827	2	-2.3	0.7133	LVEAAAGGGRGAR
6177	decoy	2979	8631	9313	539.611	3	-3.7	0.7132	ALASNLSAEGTAVAADR
6178	target	2979	1295	12428	662.983	3	5.3	0.7131	VDLTGDTTPGPENEQSAQK
6179	decoy	2980	623	15088	482.281	2	4.3	0.7131	YAALLAVDK
6180	target	2980	14726	12735	580.314	2	-9.2	0.7129	DDTLGELKLR
6181	target	2980	17924	23403	963.520	2	-2.7	0.7129	VTPGVNPRGGRLASVCFPV
6182	decoy	2981	1460	17629	887.429	3	2.0	0.7129	DVFASLCAVLYDPGKYQSSGPSEAR
6183	decoy	2982	12653	20054	990.478	2	2.0	0.7129	LLDAADLPVNDSFATSTTE
6184	decoy	2983	12347	20153	529.813	2	-1.9	0.7129	TISEVAGLLR
6185	target	2983	4910	4934	408.235	3	-15.9	0.7128	AKIHGPLMSLR
6186	target	2983	18310	15069	805.960	2	-13.7	0.7128	RTSISPNIGLRTKAP
6187	target	2983	10594	19381	549.954	3	-4.8	0.7127	DGREELRYKAPTGR
6188	target	2983	2307	15206	734.391	2	-1.5	0.7126	DIAHARRSSAVER
6189	decoy	2984	2609	23643	1317.646	2	5.7	0.7126	QDVLAGLAETWLYENPKCMAEPR
6190	target	2984	17246	13082	543.332	2	12.8	0.7125	AKGLAVGSGGIR
6191	decoy	2985	3731	3842	394.734	2	-1.0	0.7124	IGVSASVR
6192	target	2985	11044	22468	780.393	2	8.3	0.7124	LESLCTDLFLVYGS
6193	decoy	2986	13672	23843	923.158	3	-4.1	0.7124	ARAGHNNQDQLAPKPNIDLQALNLR
6194	decoy	2987	11108	20012	591.648	3	10.8	0.7124	LFESHPSRSCLLEVR
6195	decoy	2988	4575	16280	743.892	2	-6.1	0.7124	KANAGVPTSEASGVAK
6196	decoy	2989	11204	11730	683.831	2	0.7	0.7123	IDGAKRGDFCER
6197	target	2989	12709	13536	373.902	3	11.9	0.7123	LDYLTLLLR
6198	target	2989	9291	19943	611.827	2	2.6	0.7122	TSSPLFLGSSAR
6199	target	2989	5677	4176	468.241	3	-14.2	0.7122	NVTSSQIDLNGVR
6200	target	2989	10996	15843	631.810	2	-4.2	0.7121	ELELELKEME
6201	decoy	2990	13246	17181	866.946	2	-10.3	0.7121	RDFGPLFEPSAVEIR
6202	target	2990	13344	7060	331.522	3	-1.2	0.7120	GLYKGDAIR
6203	decoy	2991	4427	5888	1033.494	2	-2.3	0.7119	DLTNSPSALEVFMQTEQR
6204	decoy	2992	14468	18208	742.377	3	6.3	0.7119	PTAVHDSIGLNWLTDAIMDR
6205	target	2992	15663	13023	578.977	3	-9.3	0.7118	ISAPCGLKTRSFDAIR
6206	target	2992	15285	4694	464.795	2	-0.9	0.7117	LKEIAAVGK
6207	target	2992	16326	10054	569.308	2	-2.6	0.7117	VTISDRGPHR
6208	target	2992	17510	6740	640.327	3	-4.8	0.7116	DIRNEKKLNTEKDCGR
6209	target	2992	11581	15406	774.908	2	-7.1	0.7115	IGTRSRSNTSSNLR
6210	decoy	2993	16089	14286	864.918	2	-8.9	0.7115	DVGTESSFDFDLKRL
6211	decoy	2994	7421	16600	693.893	2	-13.5	0.7115	FARAGERLLTPR
6212	decoy	2995	5398	3633	456.257	2	0.5	0.7114	NGPGLARAVG
6213	target	2995	14553	15241	738.369	3	-6.4	0.7114	SLWWRHTYNTMKLSYAR
6214	decoy	2996	4147	4977	358.206	3	2.6	0.7114	VLATEAEAIR
6215	target	2996	2459	19613	845.944	2	-3.6	0.7113	SLDVESITTTLGLADR
6216	decoy	2997	8616	19158	450.769	2	-3.0	0.7113	PMLATLVR
6217	decoy	2998	4908	5871	629.333	2	3.9	0.7112	SSPASRGQAAVVQ
6218	target	2998	18435	21564	794.924	2	-2.4	0.7112	TIPVVVHDAGAAAPDR
6219	decoy	2999	7675	17111	988.969	2	5.6	0.7111	PVSCGVICQGAFPNLDVGSN
6220	decoy	3000	16146	14515	466.267	3	0.7	0.7111	LLHRTACLGASVR
6221	target	3000	5892	20920	1018.515	2	-1.7	0.7110	LSTLVPGLDEDGYDLLGKM
6222	target	3000	7703	14970	679.862	2	11.8	0.7110	VGLVWAWWDAR
6223	target	3000	14344	7502	618.324	2	11.1	0.7109	IEFVQ(Deamidated)EADKR
6224	decoy	3001	12831	11487	607.825	2	13.7	0.7109	EATVAELVPSQA
6225	decoy	3002	12408	14025	789.335	2	-3.4	0.7108	RSN(Deamidated)DGEADDDDLVR
6226	target	3002	18978	22461	631.010	3	-1.0	0.7106	LLQTTVDLSGVVQGAAYVG
6227	decoy	3003	12674	5275	426.902	3	3.6	0.7103	VLCGVIQYDIR
6228	target	3003	18928	14846	443.944	3	-8.1	0.7102	KILLTTLCVGIR
6229	decoy	3004	10426	2712	321.520	3	2.4	0.7102	IATFNGLAR
6230	target	3004	19903	18709	626.333	2	0.2	0.7100	AHLPSAGAGRAFP
6231	decoy	3005	17351	14565	556.959	3	-2.9	0.7100	SVTVQHVDSEGKNLR
6232	target	3005	13819	20217	411.580	3	-8.7	0.7100	SSVIQALVLFR
6233	target	3005	13807	13703	344.214	2	8.0	0.7099	GLAGTLR
6234	decoy	3006	8143	5198	429.582	3	5.4	0.7098	LKNADAIMAAIR
6235	decoy	3007	109	17987	528.796	2	-5.5	0.7098	RLSGGNPSLR
6236	decoy	3008	212	15757	464.589	3	-0.5	0.7098	LFGSIAASDLRLE
6237	target	3008	5690	21608	600.772	2	0.9	0.7098	QDMEFFDLR
6238	target	3008	16397	14078	457.768	2	-1.0	0.7098	ILDDIAVR
6239	decoy	3009	17141	20751	907.767	3	-0.5	0.7098	YTFDVFPETGYSHRFPRSMDIR
6240	decoy	3010	13869	15230	525.267	2	-11.2	0.7098	ANKGFDIER
6241	decoy	3011	712	4007	379.748	2	0.4	0.7097	KALSALR
6242	decoy	3012	8296	3815	338.861	3	-0.6	0.7097	VLDEGRGLR
6243	decoy	3013	4187	6834	331.522	3	-3.7	0.7095	TKTLSCALR
6244	decoy	3014	19380	18523	869.974	2	1.6	0.7094	IAVEGVPSLPEPFIDR
6245	target	3014	11826	20551	853.936	2	-2.4	0.7094	QVLRDGMWYNVPTK
6246	decoy	3015	5004	18837	882.101	3	3.8	0.7093	NEKDYMFLIPLGFNTPMIEESR
6247	decoy	3016	10375	11941	907.453	2	-7.1	0.7092	PAAVPGVGMVTGEGTIDSR
6248	decoy	3017	5698	15130	395.235	2	-3.7	0.7092	LGLSMLR
6249	target	3017	13432	23486	603.357	3	-1.1	0.7091	ISLIMPPRDQIARVAK
6250	decoy	3018	5342	9011	626.856	2	2.4	0.7091	TVLLALAGHSDR
6251	target	3018	14262	19403	613.368	2	11.1	0.7090	VLVAAGADVALLN
6252	decoy	3019	15477	7697	379.529	3	-14.1	0.7090	QSMGFGAAVIR
6253	decoy	3020	13768	17841	790.904	2	-1.9	0.7088	VGGAPLCGVLHGCAQAK
6254	target	3020	15621	5482	445.261	3	16.8	0.7088	LLDAASFKEIAR
6255	target	3020	20036	5175	379.208	3	0.1	0.7087	SVTINFLEGR
6256	decoy	3021	18621	16583	887.432	3	6.1	0.7087	DVFASLCAVLYDPGKYQSSGPSEAR
6257	decoy	3022	13015	18171	579.341	2	-2.9	0.7086	LGLISSTGLSPL
6258	decoy	3023	4851	12077	1049.982	2	4.5	0.7085	DPATSSAAIDRFNCMAVCAR
6259	target	3023	4433	13557	511.770	2	5.5	0.7085	ISDFQSGLR
6260	target	3023	4672	4751	411.898	3	-2.5	0.7085	LFGETIEVGLR
6261	target	3023	8912	4355	437.597	3	-1.2	0.7085	LPIAAGTALQSLR
6262	target	3023	3010	12403	603.300	2	-7.4	0.7085	VADRYGSGGPAR
6263	decoy	3024	11486	21527	601.007	3	-6.6	0.7084	VNETLVTASAKASQLLR
6264	target	3024	10511	16864	852.939	2	7.3	0.7084	DIDVDLALGFAAHYGK
6265	target	3024	276	13715	656.372	2	-1.2	0.7083	DLVVAAGGNVLQR
6266	decoy	3025	6744	13860	469.257	3	8.7	0.7082	AADIGGFKLKDDR
6267	target	3025	15006	11148	599.304	3	-3.9	0.7082	SQAEHDLKEGAAREVR
6268	target	3025	11774	13523	458.754	2	2.0	0.7082	LDEDALLK
6269	decoy	3026	5124	18303	693.382	2	7.4	0.7081	DGAIMAESIILPR
6270	decoy	3027	14041	18281	543.976	3	-8.3	0.7081	LFQTRAQVVVPCLR
6271	target	3027	20574	7439	685.358	2	10.1	0.7081	LDRPEDGITSLPG
6272	decoy	3028	17973	6250	496.780	2	0.6	0.7081	KGIFDAVSR
6273	decoy	3029	14781	18782	444.751	2	1.7	0.7080	LDPFAGLR
6274	target	3029	9197	13132	481.932	3	0.3	0.7080	TNAAQELDILSLR
6275	target	3029	15842	16627	472.314	2	16.4	0.7079	VSIISRLR
6276	decoy	3030	8362	9564	433.225	2	0.4	0.7078	DLEGIYR
6277	decoy	3031	19653	20714	924.971	2	-0.2	0.7077	APYVMCLEPLDKSNIR
6278	target	3031	8378	19211	770.930	2	-4.8	0.7077	LAAAWSRDPITALR
6279	decoy	3032	8865	9907	622.357	2	-7.1	0.7077	FIGPGATAALVAR
6280	target	3032	8014	13265	376.549	3	-1.7	0.7076	RPCVDIGLVR
6281	target	3032	2148	18436	752.413	2	3.5	0.7076	LGAAHGGPGAALREAR
6282	target	3032	11617	14350	517.976	3	9.1	0.7076	VLIPTARFDPLPGR
6283	decoy	3033	17948	7719	434.780	2	-10.9	0.7076	ISPVIIAR
6284	target	3033	14758	3527	388.555	3	-6.6	0.7075	IVSWFKDLR
6285	decoy	3034	18120	8862	711.330	2	-14.0	0.7075	IDMAWESSVEVR
6286	target	3034	17723	4695	623.326	2	1.8	0.7075	STPAASAAAGKDAK
6287	decoy	3035	9045	12699	787.423	2	3.7	0.7075	FGIQDALDALQQVR
6288	target	3035	921	20987	752.389	3	-4.7	0.7074	VIDAVQRSLNLSDEQVEPSR
6289	target	3035	2698	15269	572.851	2	3.7	0.7073	SIGRSIRSLR
6290	decoy	3036	16960	2647	404.210	3	-11.1	0.7073	VASVDAREHAR
6291	target	3036	8389	17446	752.890	2	10.0	0.7072	VFIGGYPRGSTFGF
6292	target	3036	13000	9765	432.236	3	-4.5	0.7072	SIDVAFSSSIIR
6293	target	3036	6675	6354	342.861	3	-11.2	0.7071	RSHGLTTVR
6294	target	3036	12197	14366	679.864	2	-7.3	0.7070	VLGVQPTTYAGGVP
6295	decoy	3037	8974	6295	537.942	3	3.6	0.7069	LGKHDAVFEHCISR
6296	target	3037	2950	19698	778.448	2	-1.9	0.7069	LAITDAERLERIR
6297	target	3037	374	18385	735.398	3	-7.7	0.7069	AFFLFISHARPLQTLSAER
6298	decoy	3038	14652	7751	718.354	2	0.6	0.7067	MTSHAVASFVTER
6299	decoy	3039	14116	5970	923.451	2	-1.3	0.7067	TGPWILISASDGDVSDGR
6300	target	3039	8801	3371	536.774	2	-8.5	0.7066	AAVDAEGGARR
6301	target	3039	13774	23999	1036.013	2	4.8	0.7066	DKFRYLDEEEEGKLSGR
6302	decoy	3040	14806	16492	925.462	2	-10.3	0.7066	LLYGTNIVESPMDIER
6303	target	3040	12174	12420	792.415	2	-4.4	0.7066	RFSSFLAASAAAASAR
6304	target	3040	14740	18339	618.329	2	6.5	0.7066	GFLPQEEFLR
6305	decoy	3041	9991	23233	1197.100	2	6.1	0.7065	DIPGIEPPRGADAHADACRYLR
6306	target	3041	13032	6430	426.750	2	-1.4	0.7065	SALLHSKP
6307	decoy	3042	10650	19988	1096.061	2	4.0	0.7065	LGAIGDKDDKGALAPTMDKQF
6308	decoy	3043	15679	6798	384.554	3	-4.5	0.7065	VLLALAGHSDR
6309	target	3043	19500	21330	676.860	4	-2.3	0.7065	GYFSERKAAEIARVIVGVVEACHSL
6310	target	3043	3580	21024	797.390	2	-13.3	0.7065	AVNPSTMVFSDIGQK
6311	target	3043	17590	14066	780.884	2	-3.5	0.7065	KNGAGEASIFEQPAAA
6312	target	3043	3417	14929	911.455	2	-3.0	0.7064	VGGLEPRPALDSDGEGPR
6313	decoy	3044	11468	5719	692.875	2	0.9	0.7062	QAEPPIFMPRAK
6314	decoy	3045	16380	18924	902.975	2	2.5	0.7062	DPLAVGSICKDRDLRF
6315	target	3045	20495	14225	817.902	2	0.9	0.7062	PASVTLFGGGNAGCVER
6316	target	3045	13142	17281	855.743	3	-0.6	0.7061	SIWGDDCREYRPERWLRDGR
6317	decoy	3046	20328	2849	501.923	3	-0.7	0.7061	RLESSDWLAEAAR
6318	target	3046	8762	15629	582.053	4	2.0	0.7061	VADQVAVALSHASLLEESQAMR
6319	decoy	3047	13431	17289	503.781	2	-1.1	0.7060	LVQGFSVKE
6320	decoy	3048	17494	12934	450.762	2	1.4	0.7060	DVALVIDR
6321	target	3048	2918	20582	641.365	3	5.2	0.7059	LGAIVVPNNEEVLAEAKR
6322	target	3048	20376	3174	344.183	3	-9.5	0.7059	LTGNSVHFR
6323	decoy	3049	3773	3179	394.219	2	-0.5	0.7058	PTTEAIR
6324	decoy	3050	10911	11014	715.384	2	-3.3	0.7056	VGTSLKQPSEEVR
6325	target	3050	8426	14922	529.809	2	-3.8	0.7056	VICRLDALR
6326	target	3050	11534	9100	826.935	2	6.1	0.7056	QIAQHVQKMTGAQNV
6327	target	3050	17810	23013	645.384	3	-6.9	0.7056	QLLVLPLELLWQWLVA
6328	target	3050	20334	5561	458.795	2	0.9	0.7056	LTSLTILR
6329	decoy	3051	11002	19169	850.427	2	4.3	0.7056	ALGEADLAKPDVEATEA
6330	decoy	3052	1990	12708	424.753	2	-0.9	0.7055	LATFAGLR
6331	target	3052	6991	15117	486.298	2	-0.1	0.7055	LELTRALGV
6332	decoy	3053	1959	7397	782.875	2	3.1	0.7054	VTTRCADAGVETDAR
6333	target	3053	415	13462	531.801	2	0.9	0.7053	VAAFDALVTR
6334	target	3053	19387	6951	378.740	2	1.2	0.7053	IAVGQLR
6335	decoy	3054	3277	3659	379.209	3	2.0	0.7052	NGELYSILAR
6336	target	3054	10779	4208	436.750	2	-2.1	0.7052	RVEAIER
6337	decoy	3055	5253	3750	426.900	3	1.2	0.7051	VIDARIFNAYP
6338	decoy	3056	3852	20556	863.442	2	-3.8	0.7051	ITIGSTADINFMLSSR
6339	decoy	3057	13720	10502	399.247	2	-0.5	0.7051	IILPGER
6340	target	3057	505	23931	1269.620	2	-1.6	0.7051	PDESPEGVPLASFMLLHMDTVPR
6341	target	3057	16511	18940	750.043	3	5.8	0.7050	IFSSFFGPSFGGGGGSSRGRRQ
6342	target	3057	14949	3656	376.209	3	-7.4	0.7049	SVPGSVPSAAVR
6343	target	3057	19461	22396	930.004	2	10.7	0.7049	VLPSALDFGGLHDKRSF
6344	decoy	3058	731	21848	676.710	3	-1.1	0.7049	LFTPIDIRRMLQAPGSGR
6345	target	3058	13245	17119	407.253	2	1.9	0.7049	FPAILPR
6346	decoy	3059	11011	11864	641.345	3	4.2	0.7049	AVEAFAELILNESGFRR
6347	target	3059	4857	7720	426.258	2	-2.1	0.7048	EHILLAR	>tr|A0A3L6S9H7|A0A3L6S9H7_PANMI Elongation factor
6348	target	3059	16158	5903	553.286	2	-8.9	0.7048	HLPPSSNTPR
6349	target	3059	2991	20600	450.770	2	20.2	0.7047	VLDVDALR
6350	target	3059	19798	23877	944.882	5	-0.0	0.7047	IFKQISLLRGCTSQEMFTFAFGGSSGNLLAAGSNAQVLLWDWR
6351	target	3059	17903	20298	962.989	2	-0.7	0.7047	VLKEHGADGSGLDLDATAR
6352	target	3059	5608	18929	448.766	2	-7.8	0.7047	AVGAAAALPR
6353	target	3059	20035	15244	844.950	2	7.2	0.7047	ASLLSLAADLTSRGAGDA
6354	decoy	3060	15797	7130	321.519	3	-0.8	0.7046	AVVAGGYAVR
6355	decoy	3061	168	8952	517.599	3	1.5	0.7046	ESNAVYQAISLEAR
6356	decoy	3062	11495	14232	542.325	2	-3.1	0.7044	VVMAALRAPR
6357	decoy	3063	2267	6452	556.290	3	-2.1	0.7044	PSSLYGSIMSERLAR
6358	decoy	3064	19828	9156	568.954	3	2.5	0.7043	TVDVAQSREGRCDLR
6359	target	3064	151	15884	590.974	3	-6.8	0.7042	GLTNYAAAYCTGLLLAR
6360	target	3064	20448	13247	541.318	2	3.3	0.7041	QPVAGGILLDV
6361	decoy	3065	6112	5645	727.404	2	2.4	0.7040	SALKRGAKDSHAGR
6362	decoy	3066	4444	18599	831.970	2	-4.2	0.7040	VDQVTGIHQRIALGR
6363	decoy	3067	636	7475	491.281	3	11.5	0.7039	GLLEETEKINVAR
6364	target	3067	13643	23887	1327.167	2	3.4	0.7038	DLEEEKEGELVVCKIFYQTQPR
6365	target	3067	4109	17094	524.296	3	8.3	0.7037	DNLRRQAMGIVAAR
6366	decoy	3068	3587	5001	539.268	3	-3.9	0.7037	AEDLAPSEGGRCRVR
6367	target	3068	999	14842	517.786	2	1.3	0.7035	ATFVAAALDR
6368	decoy	3069	255	19973	799.711	3	-1.1	0.7035	GKQFAEYSAMYMRDKSAEITA
6369	target	3069	14242	2885	515.766	2	-2.7	0.7035	LGGGSNSRPVS
6370	target	3069	6821	13561	520.330	2	2.0	0.7034	SVLVVAKLPN
6371	target	3069	162	18580	707.382	3	-7.3	0.7033	SPLPSPRAQQETTSIPLAAR
6372	decoy	3070	14727	16315	1028.527	2	-4.7	0.7032	ALEVTGLSLAGELGPGCCRPL
6373	target	3070	12404	5266	472.269	2	10.2	0.7032	ALDVAEGLR
6374	decoy	3071	4701	23582	781.100	3	-4.5	0.7032	TLSAALQAKKESPRGETELRR
6375	target	3071	15051	16914	917.959	2	2.8	0.7031	VFSPTTTHANMTRCLR
6376	target	3071	13905	17743	458.257	2	2.1	0.7030	QLAELWR
6377	target	3071	18543	13699	565.799	2	-3.3	0.7030	VDVLDESQLI
6378	decoy	3072	18664	7286	404.221	2	-0.3	0.7030	TPSYAIR
6379	decoy	3073	20071	19190	716.358	2	0.5	0.7030	TLADIGAGMAMPGAR
6380	target	3073	6801	5162	358.226	3	-8.4	0.7029	TISSVLLALR
6381	target	3073	17812	2973	558.293	2	-0.7	0.7028	RGLQDELER
6382	decoy	3074	7067	20735	946.786	3	-5.9	0.7027	TYQAQYKNLMSSFSRDISDSRQGR
6383	decoy	3075	7041	6033	693.865	2	2.8	0.7027	ALALHVGCFVNDK
6384	target	3075	9242	6741	409.884	3	-7.9	0.7027	GPGAALNFPVER
6385	decoy	3076	20588	6591	590.795	2	-0.7	0.7027	LETPTGKGNYT
6386	decoy	3077	9350	13079	618.336	2	3.0	0.7027	GPVLTRNRGHE
6387	target	3077	2801	7890	814.370	2	-3.2	0.7026	VALEEMEVHDGDQR
6388	decoy	3078	19570	10565	576.796	2	6.1	0.7026	LSEETQSFVL
6389	target	3078	10243	7745	954.042	2	-9.9	0.7025	SLTVSSQIVALKSIAAYR
6390	target	3078	1886	5671	659.833	2	4.0	0.7025	ALSSPCARAASER
6391	decoy	3079	1845	22670	862.440	5	-2.0	0.7024	NVAPNREALPFGWPNDIGTMMSSQKIAPLWLREVNEAR
6392	target	3079	4743	16486	736.363	2	0.9	0.7024	DAFYKLSNTREQ
6393	target	3079	8740	11932	565.311	2	4.5	0.7024	LEAIDLSANAL
6394	target	3079	19374	12791	497.255	2	-9.1	0.7023	RELDAFSR
6395	decoy	3080	17387	12266	600.813	2	-8.2	0.7022	ALEALDKAAPCV
6396	target	3080	1578	15536	422.241	2	2.4	0.7022	DVIPFPR
6397	target	3080	1194	17295	938.505	2	-4.5	0.7022	VNRFVIDKSSMPVVER
6398	decoy	3081	11289	19458	586.351	2	13.9	0.7021	LVVSAREELR
6399	target	3081	5289	9877	467.929	3	-1.1	0.7021	PDIIVQVGLEYR
6400	decoy	3082	813	4853	307.863	3	-1.1	0.7021	RLHAGVLR
6401	target	3082	847	13374	867.963	2	0.8	0.7020	EIAARTPGAYVLQQFA
6402	decoy	3083	13860	21137	570.287	3	-2.6	0.7020	IALFTEDGAKETSGRN
6403	target	3083	9736	17275	632.308	3	-0.9	0.7019	AYLVEEEWGMGVRAER
6404	target	3083	12566	19996	703.349	2	0.4	0.7019	RDAVCYNPGLQGL
6405	target	3083	18359	11900	805.892	2	-12.3	0.7018	IDTGMFSATLRDAGR
6406	decoy	3084	10023	10477	350.207	2	-11.8	0.7018	SPGALVR
6407	target	3084	4130	7908	602.322	2	8.8	0.7018	AERAACTAAIAR
6408	decoy	3085	8917	6849	667.837	2	6.5	0.7018	LAVTSSYPEPDR
6409	target	3085	8031	7017	409.894	3	-0.3	0.7018	TLETPLNNIGR
6410	target	3085	15517	15357	904.445	2	8.7	0.7017	DIRDEESSNIFRNGR
6411	decoy	3086	16118	16200	675.028	3	-5.2	0.7017	IRTVLQSAARHNDSAVER
6412	decoy	3087	6383	17788	869.442	2	-2.6	0.7017	ARDPDHGLRLCTEVR
6413	decoy	3088	6460	18135	749.906	2	-2.8	0.7016	IRSDRETGAIQPR
6414	decoy	3089	12095	22559	801.444	2	1.4	0.7016	VAELRMKDQIKDR
6415	target	3089	16893	4439	421.764	2	-0.6	0.7015	RVVEAIR
6416	target	3089	11096	10966	629.836	2	0.2	0.7015	LISAAVAESNGVGA
6417	target	3089	8189	6272	671.852	2	11.4	0.7014	QAANLARAEQDR
6418	decoy	3090	6707	12495	531.305	3	5.3	0.7014	AIITAGGLVAHGNELR
6419	decoy	3091	16643	3409	379.724	2	1.0	0.7014	VLGDAGVK
6420	target	3091	9459	4951	678.649	3	8.3	0.7014	FNRSPASASPGEEEEAAER
6421	target	3091	9032	19453	907.939	2	-3.7	0.7013	EVAEGQLLEQDEVAER
6422	decoy	3092	6361	18735	551.830	2	-4.8	0.7013	AIVGSKTASLR
6423	target	3092	9319	12711	518.296	2	0.5	0.7013	LLTVVYDGR
6424	decoy	3093	14685	14389	596.015	3	7.0	0.7012	LALSVLAVLGGSGETRSR
6425	target	3093	4681	6755	433.740	2	-0.3	0.7012	AGVYTLSR
6426	target	3093	18351	11320	479.625	3	1.0	0.7011	VLLGDVRLLDAPR
6427	target	3093	20348	13483	612.815	2	-3.4	0.7011	LEYFQQVAVQ
6428	decoy	3094	18477	5300	392.750	2	-0.3	0.7010	VIVSAPAK
6429	decoy	3095	1010	8145	545.805	2	-1.9	0.7010	FVPITPNFR
6430	target	3095	6235	7964	411.229	2	-0.4	0.7009	YLGEIAR
6431	target	3095	10884	8768	357.231	2	-0.4	0.7009	AAIPTIK
6432	decoy	3096	19057	8229	589.807	2	-12.1	0.7008	TLCGKSEATLR
6433	target	3096	17098	19551	998.008	2	-1.9	0.7008	IGEAYDKTARWLGLDMR
6434	decoy	3097	357	9047	743.877	2	6.0	0.7007	LADTDTPAAQVSLGQ
6435	target	3097	17313	7566	662.341	2	1.5	0.7005	LSNLFMNDTLR
6436	target	3097	11337	19986	785.773	3	-3.6	0.7004	KELAQKLEKYDEHGKLAKAR
6437	decoy	3098	16935	3593	466.282	2	18.5	0.7004	KLVDMAVR
6438	decoy	3099	2448	21893	874.940	2	-4.6	0.7004	EPSYGTLKDSQTLGPR
6439	target	3099	786	14213	457.289	2	-14.1	0.7004	VVVKEAIR
6440	decoy	3100	20234	15254	537.978	3	-12.4	0.7004	KRFYMLLTATLVR
6441	target	3100	5595	21327	474.287	2	-0.8	0.7003	ARALLFEK
6442	decoy	3101	19945	4153	312.926	4	-3.7	0.7002	VAYLWGDRLR
6443	decoy	3102	9944	20956	473.608	3	6.0	0.7001	LLDLEGKFRAEK
6444	target	3102	18394	15470	850.893	2	-10.0	0.7000	RGDDPASQNAADAKER
6445	target	3102	13241	17481	570.008	3	-1.1	0.6999	LAVSVVQLLRLPGQAGS
6446	decoy	3103	6867	12274	780.381	2	-7.9	0.6999	SFSAVMLVSEFLTE
6447	decoy	3104	13362	14010	537.322	2	-6.1	0.6999	IQLTSRSLR
6448	target	3104	8274	11988	500.937	3	4.0	0.6999	LDPSKETLEELAR
6449	decoy	3105	1012	18087	790.055	3	3.4	0.6998	GIIALYDGTSEPFGDRTDGDLR
6450	target	3105	6586	5938	473.888	3	1.4	0.6998	EIEGDDSDLVLNT
6451	decoy	3106	12966	18353	593.350	2	16.6	0.6997	LFPPRDTIAR
6452	target	3106	7324	23868	1209.942	3	-4.3	0.6997	ELRLVCREWRGMIMTDCFTQSHVIHANLIR
6453	decoy	3107	6419	22163	477.324	2	1.6	0.6996	IPLGISLLK
6454	decoy	3108	2264	6799	534.807	2	2.8	0.6995	TLPLPGSDLR
6455	decoy	3109	17696	7408	551.298	3	8.9	0.6995	AALVSKAEPEPPSAER
6456	decoy	3110	9238	7997	579.954	3	-3.8	0.6995	TVQVSGISSMESGGSRR
6457	decoy	3111	10102	5427	393.227	3	-1.3	0.6994	ILDLRDHPAK
6458	target	3111	11970	19937	877.937	2	8.1	0.6994	VSFAMPAGRYDGGVSLAG
6459	target	3111	15976	15447	839.952	2	16.7	0.6994	VIYGLAQCTRDLNGR
6460	decoy	3112	1754	5592	638.804	2	4.7	0.6993	IDEECDRIQR
6461	target	3112	15918	13720	488.778	4	1.0	0.6993	LFVITGSVSASMTVISIAR
6462	decoy	3113	16252	10199	417.243	2	-10.3	0.6993	LLEGVFR
6463	target	3113	9034	3677	322.851	3	-11.1	0.6993	LAHGGKDLR
6464	target	3113	11438	16176	807.429	2	8.2	0.6993	ELENLLANQEELAK
6465	decoy	3114	3693	10603	386.750	2	0.7	0.6992	ALTGVIAK
6466	decoy	3115	15028	20921	860.947	2	-6.8	0.6992	SVANFDASRDGLSILR
6467	decoy	3116	8771	22144	841.984	2	3.6	0.6992	RVLGVAQAASLEEALR
6468	decoy	3117	5252	8458	421.758	2	-0.9	0.6991	VVTASLPR
6469	target	3117	13801	19869	719.379	2	-1.4	0.6991	LLQYMATINNTR
6470	decoy	3118	5075	9228	488.948	3	5.8	0.6991	TILVYAAGQPYLR
6471	target	3118	2871	21594	914.983	2	3.2	0.6991	FLNGRFTVFCLENLR
6472	target	3118	6981	12679	651.348	2	-14.2	0.6991	NVGTLGEADLKGK
6473	decoy	3119	9579	17061	732.367	3	7.6	0.6990	DPRPPNGPMSGAGPTSKMELR
6474	decoy	3120	12216	21727	1044.198	3	2.4	0.6990	VPQDPVELLAASSVENFTTGCGVLTDQLAR
6475	decoy	3121	7409	10002	335.862	3	-1.1	0.6990	VLFGLAETR
6476	target	3121	11197	2847	368.193	3	-11.0	0.6988	PNRVFQGER
6477	decoy	3122	13309	13472	500.017	3	15.5	0.6988	LLIVYGVLLLLIR
6478	target	3122	13733	12653	921.998	2	2.2	0.6988	ELVASRAREAAGLMPSGK
6479	decoy	3123	7950	17646	860.089	3	3.7	0.6986	RSNMNDLLEVAVEMLAGDISCAAR
6480	target	3123	4385	20448	660.014	3	5.0	0.6985	ELLSSGKNGRYMAAVEPR
6481	target	3123	16534	17123	604.319	2	-1.2	0.6985	LSEEGKEFLR
6482	target	3123	1745	11777	753.386	2	-3.1	0.6985	LEELSESELSTIR
6483	target	3123	15987	13654	668.845	2	-2.7	0.6985	LTYSELNAAAQR
6484	target	3123	10376	17214	809.383	2	8.4	0.6985	LGQATHSEQSSTESR
6485	target	3123	20563	5214	644.335	2	1.1	0.6984	IECLVLGAGQEVG
6486	decoy	3124	3377	23168	683.024	3	-3.5	0.6984	QNIPESGMPKRVGITVSSF
6487	target	3124	11299	21347	682.367	3	-2.2	0.6983	GQRDELIQMKRSIDSLR
6488	target	3124	6641	22887	1470.225	2	-4.9	0.6983	LLDMESERSIWTAKEKEYLEANQR
6489	decoy	3125	1634	17603	412.783	2	-1.4	0.6983	LAVLPALK
6490	decoy	3126	3100	6112	499.256	3	-13.4	0.6981	FLNSGSLGMPFLGR
6491	target	3126	16211	21244	988.021	2	-2.2	0.6981	ELELDIVDLEGGVGTLFR
6492	target	3126	4210	10041	411.247	2	-0.5	0.6981	YLSGLLR
6493	decoy	3127	4036	22905	762.909	2	-2.4	0.6979	INGVAKFLWFACR
6494	target	3127	19369	9929	581.298	2	-0.5	0.6979	ALN(Deamidated)AYDAPAVR
6495	decoy	3128	19067	10958	537.951	3	-4.8	0.6977	VDTVEVRNPQEGLR
6496	decoy	3129	14592	17516	842.915	2	7.0	0.6977	LLEDVASHMTEFRH
6497	target	3129	7642	14909	616.313	2	2.3	0.6975	DKAAVVAGSDLEG
6498	target	3129	7854	8158	779.395	2	-1.2	0.6974	DKAANNRKNGENAR
6499	decoy	3130	10522	17292	654.005	3	2.4	0.6974	ATAAKHSWECPGLHPKAR
6500	decoy	3131	12822	18500	821.443	2	5.1	0.6973	LAWDGIVTANIQQGR
6501	target	3131	12975	7827	554.293	2	0.2	0.6973	VSAVSFENVR
6502	target	3131	19872	22473	546.284	2	-2.1	0.6973	LEYHGFGLR
6503	target	3131	10450	3208	439.903	3	-4.9	0.6972	VKDEHYRSKR
6504	decoy	3132	14858	18810	578.355	2	6.8	0.6972	LPSRSKAGAIR
6505	target	3132	6780	20346	822.443	2	16.0	0.6972	QVIVGEAMGRQITNQ
6506	target	3132	1858	8831	683.828	2	-8.9	0.6972	DLAELEESPHAR
6507	target	3132	3636	13264	532.297	2	-2.6	0.6970	VAGAAKYVER
6508	target	3132	14472	20781	596.834	2	-7.0	0.6970	LLGLDYQSKR
6509	target	3132	18515	18420	882.095	3	-7.1	0.6970	SFDVALKDGSYQCTLIMPPNAAFR
6510	decoy	3133	9123	4194	581.800	2	5.8	0.6970	IASFPDASQAR
6511	decoy	3134	1246	17586	851.919	2	-2.7	0.6969	NAGITALNGGLSEGDGTR
6512	decoy	3135	2074	23624	1650.268	2	-2.2	0.6968	DSLGTNAAPEHLHMGQNQGQQQVNWGTQPR
6513	target	3135	13861	12606	450.780	2	0.7	0.6968	LVLDTAIR
6514	target	3135	6616	9979	636.367	2	-12.6	0.6966	ASEVRIISQLR
6515	decoy	3136	12889	9796	592.321	2	-6.8	0.6966	VNGIEPTAGLGR
6516	decoy	3137	8572	11087	331.203	3	-0.5	0.6966	ALYDIKLR
6517	target	3137	10138	18080	593.336	2	-17.0	0.6966	VIVDDIATALR
6518	target	3137	14429	10762	547.304	2	11.5	0.6965	SVGGLIGFSISG
6519	decoy	3138	11140	18504	789.899	2	2.3	0.6964	AAVNSVGLYQSADQR
6520	decoy	3139	5102	12480	779.854	2	-1.5	0.6964	TEGKGVNCHNADSAR
6521	decoy	3140	760	13531	507.299	2	-2.1	0.6963	AIQPMKGLR
6522	decoy	3141	6209	21806	991.512	2	-4.1	0.6963	NLGVLFSMEPLMEKFAR
6523	target	3141	842	20542	850.077	3	1.3	0.6963	APAPASAGCRTPGGAQQAAVGDCPAAPR
6524	decoy	3142	6521	19031	451.595	3	1.7	0.6962	DLVPSLFGHLVR
6525	target	3142	5509	4688	444.599	3	-7.0	0.6962	QGVLAHKALPAAR
6526	target	3142	18895	22116	853.427	2	-17.6	0.6961	DLLVGVDGNLLPESHGA
6527	target	3142	9149	10077	686.334	2	-2.7	0.6961	NPVVDEDILDDK
6528	target	3142	11270	4415	543.307	2	0.7	0.6961	RLVPSSSSPR
6529	target	3142	846	5656	775.382	2	-3.0	0.6961	EVFGGSNNLAGDTLR
6530	decoy	3143	100	6626	525.304	2	2.4	0.6961	LSGGLFASGLK
6531	decoy	3144	14883	17380	852.417	2	1.5	0.6960	LFSTSTSTSTWDRKS
6532	target	3144	19687	21140	813.456	2	5.4	0.6960	ASPAKQQLEGKEALR
6533	decoy	3145	19414	6554	618.870	2	1.5	0.6959	LVPPVSVQLER
6534	decoy	3146	18686	11032	464.250	2	-0.1	0.6959	YLYEALR
6535	target	3146	16561	22651	1576.257	2	-6.7	0.6959	YSHCWILYVFHLNTDLDKMWKDPAR
6536	target	3146	12734	6351	622.340	2	-2.4	0.6959	LQGREEKEVR
6537	decoy	3147	5782	16515	434.241	3	5.5	0.6959	TLATHVADAFVR
6538	target	3147	11047	8449	359.864	3	-2.6	0.6959	SRDFLGGIGR
6539	target	3147	9353	18149	917.477	2	5.6	0.6959	SKLMEEKNSAVELNNK
6540	decoy	3148	5931	21809	953.493	2	-3.6	0.6958	ELGGTRTTAFLACLAPQ(Deamidated)R
6541	target	3148	10227	5148	561.298	2	-1.7	0.6958	ATGGTSSKSVAR
6542	target	3148	12583	8463	407.742	2	-0.9	0.6958	LLADGAVR
6543	target	3148	20017	20171	546.970	3	-6.2	0.6958	ELLAPTTTAPTTAPVR
6544	decoy	3149	11117	3859	513.243	3	-0.9	0.6957	EVSDIEMKGESSAR
6545	decoy	3150	10670	12935	853.455	2	-1.7	0.6956	PPPEPSLCVPTRSVAR
6546	decoy	3151	11232	21426	955.469	2	1.3	0.6956	GGSVYSVYYSKSELSAGR
6547	decoy	3152	7284	23853	1014.509	2	0.5	0.6954	DLAVAREEEEENRAQIR
6548	decoy	3153	5423	16428	524.812	2	2.1	0.6954	LFAATKELR
6549	decoy	3154	10794	14146	780.379	2	-10.1	0.6953	SFSAVMLVSEFLTE
6550	decoy	3155	13158	21446	824.940	2	-4.8	0.6952	RMKKFMYVVYGAR
6551	target	3155	9928	6318	780.375	2	8.1	0.6952	VIDTARGEEEGGGGGGV
6552	decoy	3156	5197	20961	899.450	2	-2.6	0.6952	VPEVDDEIPTSGRDIR
6553	target	3156	4050	12805	461.274	2	0.8	0.6952	LISFSIGGK
6554	target	3156	15942	13276	686.354	2	-7.7	0.6952	SLNLLDAAGNVVAD
6555	decoy	3157	13208	11993	818.393	2	11.0	0.6951	TPEKHYSSESSVER
6556	decoy	3158	516	11211	363.889	3	0.3	0.6951	PHVGGIQILR
6557	decoy	3159	13871	5891	448.254	3	3.1	0.6948	GDDGRLLIGISAR
6558	decoy	3160	9726	12625	430.243	2	-7.8	0.6948	PMFPVLR
6559	decoy	3161	9576	17485	938.020	2	3.7	0.6948	ELAGEGSKGSLSVVVVLCK
6560	decoy	3162	8804	18884	939.476	2	2.9	0.6948	LEEALHDKEHPFVEKG
6561	decoy	3163	14325	8097	649.889	2	-6.4	0.6948	VKLLDQAVGSLR
6562	decoy	3164	15103	17670	654.342	3	-8.0	0.6947	DILALSVEMMPTVVCALR
6563	decoy	3165	9815	6225	587.806	2	-2.0	0.6946	IQGHVHNDVR
6564	target	3165	20378	18593	490.269	3	3.8	0.6946	GATNRADVLDPALR
6565	decoy	3166	19974	10937	718.880	2	1.9	0.6946	VSAAFVSKGGGETAR
6566	target	3166	455	14840	731.385	2	5.3	0.6946	DATEKSGIVSLDRA
6567	decoy	3167	19617	13382	850.928	2	-2.9	0.6946	VSMQAQAAYRGYSIR
6568	target	3167	13652	5537	341.531	3	3.4	0.6945	ALPNGANIPR
6569	decoy	3168	4419	21384	538.809	2	1.3	0.6945	DKFVEGLLR
6570	target	3168	13612	5304	334.198	4	8.8	0.6944	LLSAAAPPPAAGAAR
6571	target	3168	16860	19054	585.859	2	-8.1	0.6944	LVVTLVAAATGR
6572	target	3168	7185	13152	395.229	2	-3.9	0.6944	DVIMAIK
6573	target	3168	19566	8671	608.339	2	2.1	0.6943	KAEEAVRTVNV
6574	target	3168	22	13106	396.237	2	1.5	0.6943	AIFEAIK
6575	decoy	3169	19325	16314	451.772	2	-1.1	0.6942	MIVTLGGVL
6576	target	3169	16983	11476	624.827	2	-3.1	0.6941	QLSAISSDLCVL
6577	target	3169	18319	21294	703.887	2	10.3	0.6940	VEGLVGKTDGFTAL
6578	decoy	3170	9406	22610	995.983	2	-3.0	0.6939	SINDMVALSREGWEIDR
6579	decoy	3171	1348	6031	426.556	3	4.9	0.6939	VLLEQGYGNER
6580	target	3171	12139	20682	521.832	2	0.7	0.6938	LRLGMLLAR
6581	target	3171	2154	9143	659.284	2	-1.5	0.6938	LDDAGVPAMDGQE
6582	decoy	3172	10592	17297	676.369	3	4.6	0.6938	VVADMAVHKSEKTLELEK
6583	decoy	3173	10717	4810	576.288	2	-6.5	0.6938	AKIDYACSAIP
6584	decoy	3174	5688	4632	355.533	3	10.4	0.6937	SEFVTAAALR
6585	decoy	3175	2385	17187	978.495	2	-5.4	0.6936	GSIEIRATGPVDWDVNAR
6586	target	3175	13873	18070	421.269	2	2.6	0.6936	IPLVFPR
6587	target	3175	18656	10911	395.209	2	0.1	0.6936	LDDSIAR
6588	decoy	3176	14738	6252	414.897	3	-2.5	0.6934	LLGGDQKQDLR
6589	target	3176	6815	8196	667.830	2	-2.5	0.6934	VTMTGGTHVFWV
6590	decoy	3177	10069	21253	802.411	2	-4.7	0.6933	SAPKSAVSAGEKGGARM
6591	target	3177	18098	4458	546.969	3	6.6	0.6933	ALEALGGPASLAQGLDR
6592	target	3177	16030	22361	682.372	3	2.4	0.6933	GRSRRVEVERTLTDSQR
6593	decoy	3178	4159	7253	595.639	3	-2.9	0.6933	LRTSYSIGRSDSCLAR
6594	target	3178	2358	9733	422.263	2	0.4	0.6933	LVEILEK
6595	target	3178	13571	3415	366.208	3	-6.4	0.6933	PPPFGLAEIR
6596	decoy	3179	5010	8045	387.897	3	1.1	0.6932	LGGHELPAVLR
6597	target	3179	10473	17980	550.958	3	0.5	0.6932	SFLETSALEALNVEK
6598	target	3179	13188	18016	907.004	2	14.7	0.6931	ILDIIGALEYDPEVPR
6599	target	3179	18469	15468	421.771	2	-13.6	0.6931	LLTGGILR
6600	decoy	3180	7237	13077	604.323	2	-6.6	0.6931	LGIESFLWSR
6601	decoy	3181	7060	4766	426.902	3	3.0	0.6931	VLCGVIQYDIR
6602	target	3181	6771	8058	494.260	2	1.4	0.6931	ALDAAEELR
6603	target	3181	14293	4892	433.764	2	-13.2	0.6929	TLRLHAR
6604	target	3181	6702	6163	315.204	3	4.4	0.6929	VIKSLDIR
6605	decoy	3182	19551	21733	520.799	2	5.4	0.6929	NLPINGSGLR
6606	target	3182	18738	8355	579.791	2	-7.1	0.6929	PMEIDLDAVR
6607	decoy	3183	12635	17539	862.398	2	-10.1	0.6928	GSLCRYQDADPTELR
6608	decoy	3184	19876	4166	663.649	3	1.2	0.6927	VLREDDEIHSDTFDAAR
6609	target	3184	12554	21325	1015.033	2	8.0	0.6927	ELTDDDRRRISALPESR
6610	decoy	3185	6322	14477	658.356	3	0.3	0.6927	AKTRAKQSEDGQVVDKGR
6611	target	3185	10712	12364	671.867	2	0.8	0.6927	QALTMDRALAPR
6612	target	3185	3363	18447	795.405	2	10.4	0.6926	PVARAQGFYFYDR
6613	target	3185	6542	16934	529.305	3	4.1	0.6926	RIPSCLERSGKAIR
6614	target	3185	16335	7028	479.782	2	-0.1	0.6925	IGSIEALQK
6615	target	3185	16991	11585	370.245	2	0.7	0.6925	LPLAGIR
6616	target	3185	13973	13206	339.195	3	-6.5	0.6925	LAVSIDELR
6617	target	3185	6748	10233	686.877	2	-0.1	0.6925	RMRVLDDALQR
6618	target	3185	1688	7453	534.812	2	7.4	0.6925	AALLAPPPTAF
6619	decoy	3186	18688	23827	1117.975	5	-2.6	0.6925	LFPKGMADGRVDNAASRYYLWRLEIQAASWRTKGRDGALSPSGDTLYGLR
6620	target	3186	2812	13064	508.285	3	2.7	0.6925	FITALPESHAAPLR
6621	decoy	3187	6338	23330	868.106	3	-1.8	0.6924	TVANAFTYEDKGPMPRQLEGLKH
6622	decoy	3188	14656	14759	768.899	2	-9.7	0.6923	FSLPKETDPSFLR
6623	target	3188	9814	13351	394.269	2	1.5	0.6922	LLTSLIK
6624	decoy	3189	6817	11671	492.797	2	-13.4	0.6921	VAWIAGVLR
6625	target	3189	18400	13505	525.290	3	4.5	0.6921	EAAMALKAVSREAAR
6626	decoy	3190	16770	12168	798.439	2	6.1	0.6920	GKDLIGHASREKER
6627	decoy	3191	12501	20919	712.381	3	2.7	0.6920	VLLAALMDEEFLGDLKVCR
6628	target	3191	4215	10707	446.605	3	-8.6	0.6919	RLSAAGGARPLLR
6629	target	3191	13346	7460	558.309	2	5.0	0.6919	AEEISAQVLR	>tr|A0A3L6SZ06|A0A3L6SZ06_PANMI Chloroplast heat s
6630	decoy	3192	12957	22584	882.800	3	4.7	0.6917	VPAISRSEEIAYALSSPNTGIREVS
6631	target	3192	12985	18032	563.827	2	-0.3	0.6917	LVSDVDPILR
6632	decoy	3193	5641	2634	430.206	2	-0.7	0.6916	AEAHFER
6633	decoy	3194	3187	14706	713.028	3	-3.2	0.6916	DPSYIEEVTEASLTRASIR
6634	decoy	3195	15850	22253	631.655	3	4.7	0.6915	VSDARFLDGSWAWNIR
6635	target	3195	17040	9360	777.427	2	-3.5	0.6915	AVLWQFFFLGAVGV
6636	target	3195	18247	19785	794.422	2	1.2	0.6915	DLGAGRGALDSRFRP
6637	decoy	3196	14762	3247	387.218	3	-2.2	0.6914	VLSSDDRLVR
6638	target	3196	1852	5033	393.227	3	-0.9	0.6914	LIDARIYASR
6639	target	3196	8067	5247	589.339	2	1.2	0.6913	LIDARIYASR
6640	decoy	3197	9285	3757	447.561	3	-6.9	0.6913	VGADSVSSLYVMI
6641	target	3197	13447	19771	565.346	2	-2.4	0.6913	LVERCKLIR
6642	target	3197	10533	18400	790.436	2	3.3	0.6913	LYVYRSLPLGQDR
6643	decoy	3198	17558	22008	824.081	3	-9.6	0.6911	LDAKSVRSRVVSATSDNNNSGHR
6644	decoy	3199	259	17757	410.253	2	1.0	0.6910	IIFDLAK
6645	decoy	3200	2817	9298	713.355	2	9.0	0.6910	AEKYGKCAQGTGGR
6646	target	3200	13098	12469	760.377	2	-20.6	0.6909	ELTGCGSLGVIDLSR
6647	decoy	3201	16254	16772	608.331	2	2.4	0.6908	LEACVIANNLR
6648	target	3201	17402	17087	629.332	2	-7.1	0.6908	ADAASTGAGKPRR
6649	decoy	3202	1538	15991	1039.099	2	-9.7	0.6908	RSPLVKVPRPSVRTGAGGSR
6650	decoy	3203	9872	6347	375.220	3	-0.2	0.6908	LPPEIAQSLR
6651	decoy	3204	7264	7071	938.972	2	-7.8	0.6908	DGMLVVSTMVVADVGEVR
6652	target	3204	8153	9793	601.831	2	2.3	0.6907	LAPAFVAETAGR
6653	decoy	3205	15037	11276	413.264	2	1.0	0.6907	LIPEVVR
6654	target	3205	10626	20813	784.946	2	8.3	0.6907	LPAACGVALPVETLSK
6655	decoy	3206	8093	9341	633.875	2	1.0	0.6907	LTPLNLKNPEK
6656	target	3206	9787	3919	301.194	3	-3.5	0.6907	IIASLEKK
6657	decoy	3207	16411	8059	577.353	2	3.7	0.6907	VIALAVSLDPR
6658	decoy	3208	582	18061	826.901	2	0.1	0.6906	VHGCSPKVEDIDEPK
6659	decoy	3209	18889	14889	332.195	3	-0.6	0.6906	AFEVLLFR
6660	decoy	3210	13441	13126	425.912	3	3.5	0.6906	LPRKDTGGLYR
6661	target	3210	5078	3623	365.170	3	-2.2	0.6906	FMPDEEAVR
6662	target	3210	8694	14743	466.266	3	3.0	0.6905	LEGTVPLEVGNLR
6663	decoy	3211	12668	14230	740.857	2	-4.7	0.6905	LCALSLDASECSLR
6664	decoy	3212	11245	5853	397.232	3	1.9	0.6905	RSNGAVFLVAR
6665	target	3212	5611	6239	334.198	4	10.2	0.6903	LPAHIDTGVAALR
6666	target	3212	7769	13022	605.849	2	1.0	0.6903	RDKLSPLEPR
6667	target	3212	20582	11883	783.868	2	-0.0	0.6902	LTGVN(Deamidated)NADDAVYDAK
6668	decoy	3213	18242	15984	657.860	2	-2.0	0.6902	IGVSDPSVILSLD
6669	decoy	3214	8074	21722	483.773	2	-2.5	0.6901	FELFGVVR
6670	target	3214	8927	22217	609.319	2	-4.6	0.6901	SLDLAVDESLR
6671	target	3214	12999	2735	436.733	2	0.7	0.6901	INNEAGVR
6672	decoy	3215	8731	16093	688.890	2	-2.4	0.6901	ILVRRTSGFDGR
6673	decoy	3216	20452	6179	680.340	2	-3.1	0.6901	AQSRHETFDLR
6674	decoy	3217	4501	5875	496.266	3	-4.8	0.6900	LVPDAPIYSELNR
6675	decoy	3218	4678	2601	386.203	2	-0.6	0.6900	LPEEGAR
6676	decoy	3219	7963	17585	436.766	2	0.5	0.6898	LVDWLVK
6677	decoy	3220	19772	15443	412.931	3	9.9	0.6898	DLPAQLIVIVR
6678	decoy	3221	1908	5152	708.859	2	1.5	0.6897	LQAENSADAVKRD
6679	decoy	3222	16965	10293	591.355	2	2.6	0.6897	RGPLLGALNSLA
6680	decoy	3223	6305	9259	861.439	2	3.9	0.6896	VYTENFRFTFLER
6681	target	3223	19918	18600	612.377	2	-0.3	0.6896	LVGVASQPLLAR
6682	decoy	3224	4633	10747	635.861	2	-1.0	0.6895	RATLPACRQVR
6683	decoy	3225	16512	14372	699.339	2	-12.2	0.6895	LFCGSDVAYAPVR
6684	decoy	3226	4772	13712	558.345	2	-10.7	0.6894	KLFPATAVLR
6685	target	3226	20032	17476	546.958	3	-4.3	0.6894	VQLVPGVWCPNLGKE
6686	target	3226	441	18762	876.946	2	-1.6	0.6893	TGDLFLVMEFVGPSLQ
6687	decoy	3227	1691	12247	410.909	3	-7.9	0.6893	NIIALFEVGVR
6688	target	3227	13645	9325	647.850	2	5.0	0.6892	LTDQQALAAHAR
6689	target	3227	10930	22056	804.736	3	-3.5	0.6892	DSIRDAVDWGNAKPAEAERVGR
6690	target	3227	9594	6032	331.522	3	-12.3	0.6891	GIPAHAASLR
6691	decoy	3228	9428	6386	562.783	2	-5.5	0.6890	VESYVMLQGV
6692	target	3228	17270	10410	635.361	2	18.2	0.6889	DVLPDGTAVRAR
6693	target	3228	7868	11297	738.366	2	-4.7	0.6889	IGASAGGRRCCTAPR
6694	target	3228	713	17873	497.322	2	-9.7	0.6889	LLELKHLK
6695	decoy	3229	1934	17302	789.354	3	-8.1	0.6888	MQEESSMMDPAATISAVPLDSR
6696	target	3229	1094	20524	686.396	2	-7.8	0.6888	LLAGASNVASLLSR
6697	decoy	3230	3442	9072	454.250	3	-1.4	0.6887	VHTLAFFQEIR
6698	target	3230	4484	13679	624.989	3	-7.7	0.6887	AEVVNESERKVASELNV
6699	target	3230	17374	21675	831.092	3	-6.6	0.6886	TFMPASVPGHPPKMQGCAGLVLPR
6700	target	3230	18966	16656	536.307	3	4.5	0.6885	LLFGIKCSKDDVRI
6701	target	3230	3725	20902	562.809	2	-2.2	0.6885	AGLGIAMLHLE
6702	target	3230	87	7561	488.783	2	9.0	0.6885	ISKCDLLGK
6703	decoy	3231	10442	15613	432.569	3	6.9	0.6884	ITDYVSLESLR
6704	target	3231	19024	21773	705.682	3	2.8	0.6884	LNDLPGNDFNHIFQSVER
6705	target	3231	20029	3891	386.743	2	-1.2	0.6884	LSRAVAR
6706	target	3231	17219	5155	347.191	3	0.8	0.6884	YALAFDALR
6707	target	3231	522	14952	416.755	2	-1.0	0.6884	IAAAAFIR
6708	target	3231	18101	13085	592.836	2	1.2	0.6883	LLLDNTVPGSR
6709	target	3231	13351	16901	583.319	3	-3.8	0.6883	VILVMLCGGPVDVSFAK
6710	decoy	3232	14141	19887	731.043	3	1.5	0.6883	LYADPCEPIDILKTYSPPR
6711	decoy	3233	17103	18467	834.951	2	-11.2	0.6883	SPRQLDSDNVRLIR
6712	target	3233	1720	19655	647.329	2	5.2	0.6882	ENIDIKGSDFR
6713	target	3233	10492	15341	593.347	2	2.7	0.6882	VTADVEIAIVR
6714	decoy	3234	16069	8470	395.235	2	0.6	0.6882	IFGPSIR
6715	target	3234	11529	18649	804.902	2	-2.7	0.6881	PADPHPSFLADKDAK
6716	target	3234	6758	9432	500.283	2	-11.4	0.6880	SAAIARSPAR
6717	target	3234	15950	14448	969.452	2	1.7	0.6879	LDSEQTTESTEEDGKLR
6718	target	3234	11654	9229	500.952	3	-1.0	0.6879	DLARRITAMAVAGR
6719	decoy	3235	4472	12048	665.337	2	6.8	0.6878	VIDNCKGNPVDR
6720	decoy	3236	17861	5808	628.866	2	-14.4	0.6878	KNKAGSVNLGLR
6721	target	3236	3625	13009	456.281	2	-0.5	0.6878	LAAPAVGLVT
6722	target	3236	6126	9986	455.748	4	-4.2	0.6878	TAARKNKQFEVSDGIR
6723	target	3236	9873	12848	552.962	3	-0.1	0.6877	NWIIDGLGLDSQGLR
6724	target	3236	11924	21126	936.492	2	-2.8	0.6877	DLATSLAKVADVDRNLGN
6725	target	3236	5911	7845	421.759	2	-12.6	0.6877	RGVELIR
6726	target	3236	5672	18838	722.893	2	-5.5	0.6877	LANDAKASKKGGER
6727	decoy	3237	19888	17222	564.343	2	2.4	0.6876	SAAQRRIGLR
6728	target	3237	12499	11104	790.899	2	-2.4	0.6876	NEFLITFPSEDIR
6729	target	3237	8270	18234	696.348	3	9.5	0.6875	DSLADIILWRCFAQMGFT
6730	target	3237	14481	19397	670.883	2	-4.3	0.6875	LPSLERAGSALAR
6731	target	3237	13291	18241	804.406	2	8.9	0.6873	YDRDPEALTTLDAK
6732	decoy	3238	13728	11079	679.878	2	3.8	0.6872	IYESLATHIGVR
6733	decoy	3239	15451	21362	969.500	2	5.4	0.6872	SIAAESFSRAVDGSESIVL
6734	target	3239	2657	19237	524.841	2	-1.5	0.6872	TKFSVLLLK
6735	decoy	3240	20405	14717	758.885	2	1.5	0.6871	VLDGEGLVSAASDQR
6736	target	3240	10446	20773	426.249	2	-9.1	0.6870	SLYSILR
6737	decoy	3241	16169	17674	684.882	2	-1.9	0.6870	SLGLGVNRKSGPPS
6738	target	3241	16015	17008	807.932	2	0.0	0.6868	DKIVKADQQQTGQR
6739	target	3241	16850	21299	831.426	2	-2.5	0.6867	LDNVLQNIYDELGR
6740	target	3241	4986	19790	744.884	2	0.5	0.6865	QFTATRVAEYFR
6741	target	3241	10529	5735	555.294	2	-0.9	0.6865	LAAARGHEER
6742	decoy	3242	3672	17853	651.032	3	-4.0	0.6865	LTANKSKALLNHSPMGIR
6743	target	3242	15776	6832	525.806	2	0.1	0.6864	HALLADIAAR
6744	target	3242	19626	14261	409.251	2	2.1	0.6864	LAFTPLR
6745	target	3242	6197	7062	571.811	2	-1.4	0.6864	LGIEAQAAQNK
6746	target	3242	15740	11656	567.313	3	13.7	0.6863	VVNSLFGDGAGAVVIGAGP
6747	decoy	3243	20307	7135	459.757	2	-21.1	0.6863	SVSLASQVK
6748	decoy	3244	4566	10728	672.375	2	-10.6	0.6863	LGVVEFLPENVK
6749	decoy	3245	6317	9773	325.198	3	5.6	0.6863	LLMLNLEK
6750	target	3245	6569	9078	497.286	3	3.6	0.6863	VLDAISLNGTAFLR
6751	decoy	3246	1861	12593	603.313	2	4.7	0.6863	VCAGGKLCGIER
6752	decoy	3247	2319	13282	691.393	2	-0.3	0.6862	ALGAVLGLTKPNNN
6753	target	3247	8522	15763	904.446	2	-8.2	0.6862	VAPEQQYFRDRWGR
6754	decoy	3248	1757	7762	662.370	2	-4.3	0.6862	KLPAKDGDGLPGR
6755	decoy	3249	2173	8281	883.951	2	3.3	0.6860	AAPGAAANLWVPVSGGTPM
6756	decoy	3250	140	6519	309.499	3	-5.0	0.6860	LGNPCPLGR
6757	target	3250	7301	14204	652.810	2	-2.0	0.6859	SSVYTFSPAFQA
6758	decoy	3251	1727	23337	1434.185	2	2.4	0.6859	IRGTAGMLACGFEHQDTEIYDRDLR
6759	target	3251	14484	23042	700.059	3	5.6	0.6859	GIDALEANKKGVELELATAR
6760	target	3251	12372	16273	967.490	2	3.1	0.6858	LAAADADHGPQGKCGRPAAK
6761	target	3251	10365	5759	395.899	3	-0.9	0.6858	DLIADIEKLR
6762	decoy	3252	15140	6046	848.400	2	-0.8	0.6857	EASEWQSRGNHAPAR
6763	decoy	3253	5052	12485	765.413	2	2.3	0.6857	LSQSAQRNSNVLGR
6764	decoy	3254	13193	15817	673.324	3	7.3	0.6856	LEGEASRNSHRSEGDFAR
6765	decoy	3255	8255	19323	977.009	2	6.3	0.6856	LVYFRASDLNYHDIAR
6766	target	3255	18119	10370	632.801	2	0.8	0.6856	LEEIDEAEFGI
6767	decoy	3256	16413	2603	512.587	3	2.0	0.6855	VETTGHIDAPPDGAR
6768	target	3256	4302	17740	588.789	2	-7.2	0.6854	FLDEDLKPAE
6769	target	3256	5225	7021	379.881	3	13.4	0.6854	AELHNRELR
6770	target	3256	13147	19731	531.304	2	-1.3	0.6854	TIALMTNLGK
6771	decoy	3257	18882	11486	466.764	2	0.7	0.6854	LAYELAPR
6772	target	3257	150	21986	563.985	3	-2.4	0.6853	YLPTANPNPKPPPKR
6773	target	3257	7636	11887	673.348	2	1.4	0.6853	VAAAFRNDSGVAPA
6774	target	3257	15378	6372	704.672	3	-9.5	0.6853	GSPNPSTSYRYDRAAASVGR
6775	decoy	3258	5027	5754	480.260	2	-2.6	0.6853	LTGVDAVER
6776	target	3258	17647	20989	773.398	2	-3.9	0.6852	ESKQQSTLMLANPV
6777	target	3258	15960	13533	616.813	2	3.8	0.6852	VAAFYDMLFR
6778	target	3258	4194	16130	513.765	2	-1.9	0.6851	LAFDEIYR
6779	decoy	3259	11628	3460	665.847	2	-2.2	0.6850	GILEQGPDLIFE
6780	decoy	3260	10179	11863	414.763	2	0.6	0.6850	LLEGLVGK
6781	decoy	3261	14860	18495	742.419	2	-4.0	0.6850	TIPLIAVIAAAAGDTS
6782	decoy	3262	20269	11858	428.251	3	1.0	0.6849	LGEPVVAEVTIR
6783	decoy	3263	15500	4175	481.264	3	8.2	0.6848	PTNGILGDVESALR
6784	target	3263	11522	5474	396.891	3	-1.1	0.6848	LAAALLCCALAR
6785	decoy	3264	19663	20717	464.316	2	1.7	0.6847	SVVGLIVIK
6786	target	3264	1000	7705	445.763	2	-1.5	0.6846	ITITESVK
6787	target	3264	5885	23451	1308.690	2	-1.2	0.6845	LGLHYPATDIPQAARFLFMNNKV
6788	decoy	3265	7229	5498	403.891	3	0.8	0.6844	PEKPENVGAIR
6789	decoy	3266	20544	12474	600.816	2	-4.0	0.6843	ALEALDKAAPCV
6790	target	3266	6220	10719	798.383	2	-0.3	0.6843	IRAYCETNNLDGAR
6791	decoy	3267	16568	7847	651.854	2	0.3	0.6843	NSELKLKDAER
6792	target	3267	2655	7327	698.384	2	9.4	0.6841	DGITEISIRYTK
6793	decoy	3268	6892	21376	961.963	2	4.5	0.6841	VTCGATALSMADHLTFER
6794	decoy	3269	14628	14738	723.872	2	2.6	0.6841	PSTFATRDPLDAR
6795	target	3269	3033	16909	619.877	2	-8.5	0.6840	IVAALAQVIAGGR
6796	decoy	3270	18590	3524	648.286	3	-5.7	0.6840	DPEGEGAPLNEACQASQAR
6797	target	3270	7861	21762	466.783	2	2.0	0.6838	LGFVDLLR
6798	target	3270	2576	15143	466.779	2	5.6	0.6838	ILLDPYAK
6799	decoy	3271	5185	12677	374.229	3	-7.2	0.6838	VLTVMFVAIK
6800	target	3271	17304	16680	565.995	3	-2.5	0.6837	LAVLNLSSNALSGAIPR
6801	target	3271	6899	8594	629.325	2	-0.7	0.6837	LDEANQDILAR
6802	decoy	3272	2220	9131	700.346	3	4.6	0.6837	DKGALQGEAEPGASPWDSKR
6803	decoy	3273	16952	23602	1599.760	2	-3.1	0.6837	DYCRFRMTTYEWCLFHLYGRTLAPR
6804	decoy	3274	20318	19630	456.938	3	2.7	0.6836	AQIIAATQGGAVLR
6805	decoy	3275	17039	7933	367.220	3	-1.1	0.6835	TLVKDSALPR
6806	decoy	3276	9146	11157	772.398	2	-5.1	0.6834	N(Deamidated)LPVDLSAEGLSTAR
6807	target	3276	1701	3540	590.269	3	4.6	0.6834	DIDCVDYGFTPSPSPR
6808	decoy	3277	8195	16246	601.364	2	-8.0	0.6834	LILFGQLEIR
6809	decoy	3278	17595	9388	385.761	2	1.4	0.6834	VVLAQLK
6810	decoy	3279	18776	5274	435.235	2	-24.1	0.6833	QLDAPGIR
6811	target	3279	12974	19286	967.485	2	-1.9	0.6833	EHFLRASFDNYPKGPR
6812	target	3279	16918	17973	603.313	3	10.2	0.6832	NLETLVVESGHEVVDAP
6813	decoy	3280	8469	15752	555.940	3	-5.3	0.6832	SLAAPEALYDTLNGKC
6814	target	3280	19910	23192	1271.634	4	3.4	0.6831	QSSVSSISAYFVMGTRVWISVTGEGTFSLDTQLGVWRMEFPEELR
6815	target	3280	10339	14162	495.288	3	1.4	0.6831	VDSISAVLVAPIGSR
6816	decoy	3281	2185	5018	386.212	3	-0.5	0.6831	GNWGQLVVGAR
6817	target	3281	17427	10647	806.428	2	2.3	0.6831	GEVDKGELVPERQR
6818	target	3281	20013	23269	651.858	2	5.4	0.6831	SLN(Deamidated)ISIRSGAAAAA
6819	target	3281	7120	7245	351.205	2	12.0	0.6831	DGAGLLR
6820	target	3281	18551	5762	520.933	3	-0.4	0.6830	AIMPDNYPIATQAR
6821	target	3281	6424	22816	984.487	2	-6.0	0.6830	SLGRQGADEPDPQDTLLR
6822	decoy	3282	5620	23002	929.083	5	-6.5	0.6829	LAYYLSRAFLCVIPPKARNQVLHDNACSPILQVDEVRADSR
6823	decoy	3283	12423	8358	536.786	2	1.1	0.6829	DLLSPSDVAR
6824	decoy	3284	332	22729	1440.689	2	2.1	0.6829	SMMDYGGFLFKSSVIQDQESIADRR
6825	target	3284	5504	22769	698.365	3	1.5	0.6829	TVDGATYKYRPPAAAGDALR
6826	decoy	3285	20370	9953	397.233	3	6.1	0.6828	GLLPCLLFSAR
6827	decoy	3286	19027	17215	486.298	2	1.0	0.6827	IISATTIPR
6828	decoy	3287	4508	17519	676.369	2	-4.0	0.6827	LLFSAAFPVSGSR
6829	decoy	3288	7567	23300	1537.548	3	-1.0	0.6826	SDKHSLALRRLSRRRPLRPLPSASVRQLFKTTPVMCPALR
6830	target	3288	16325	20010	722.359	3	-1.5	0.6826	ELERRPLMDYGIEATESR
6831	decoy	3289	2844	5294	652.321	2	-2.1	0.6825	ELGATLAATLDDN
6832	target	3289	18312	10763	365.205	2	-6.2	0.6824	APGICIR
6833	target	3289	4727	10171	646.336	2	-0.1	0.6824	PFNSLTTENLR
6834	target	3289	13984	20664	811.435	2	5.3	0.6824	TVAQDQTFRIESVK
6835	decoy	3290	7425	10038	648.851	2	-7.0	0.6823	LSVTSYAALLSAT
6836	decoy	3291	16559	4989	761.916	2	-1.6	0.6823	SINVRAMYSGLRR
6837	decoy	3292	2868	10694	481.262	3	-4.1	0.6822	RPVAAQSLQ(Deamidated)SDLR
6838	target	3292	10637	12292	560.294	2	1.5	0.6822	AIVEAFEAGGR
6839	target	3292	20130	15080	748.353	2	4.9	0.6822	DEEYEKEDGLIR
6840	target	3292	14501	10973	429.915	3	-1.3	0.6822	PEKAFVKALEGV
6841	target	3292	17598	2644	515.767	2	-0.1	0.6821	GSAEVAAAQAR
6842	decoy	3293	15901	22256	622.657	3	7.8	0.6821	EVGLDELERTYCAVLR
6843	target	3293	7246	7423	614.369	2	11.3	0.6821	VVVTGGRDGVIR
6844	decoy	3294	494	16393	464.768	2	0.6	0.6821	PMALVEIR
6845	decoy	3295	2209	10097	422.231	3	7.8	0.6821	ITFPQTAAYPR
6846	target	3295	7472	9880	866.945	2	2.2	0.6820	AAGEVSSFSTTFVFAIV
6847	target	3295	6576	11165	771.435	2	5.7	0.6820	LLLTILADGEEQAR
6848	target	3295	14187	13444	575.811	2	4.3	0.6820	VFLGDQSVGKT
6849	target	3295	13402	14902	741.364	2	5.6	0.6818	VGGEFGPYRQSER
6850	decoy	3296	17193	6311	309.499	3	-4.1	0.6817	LGNPCPLGR
6851	decoy	3297	9452	9056	393.746	2	1.6	0.6816	QLGTIVR
6852	target	3297	7626	21161	654.898	2	0.7	0.6816	AAAAVPAIISKPTV
6853	target	3297	9430	11616	425.733	4	5.2	0.6815	VVNSLFGDGAGAVVIGAGP
6854	decoy	3298	16569	4933	482.268	3	1.9	0.6815	RTGSAGTIEAGRLGV
6855	target	3298	6810	3314	452.263	3	-12.2	0.6815	RGRPLLIDTSAR
6856	decoy	3299	7383	20779	886.465	2	-1.6	0.6814	TILLAGMEEDVRAPEK
6857	decoy	3300	8923	9459	611.978	3	-6.8	0.6814	CEPYILGPAAQAFGAVAR
6858	decoy	3301	10866	7630	669.364	2	-3.5	0.6814	ALLGTSLSGCLFR
6859	target	3301	17862	17765	677.382	2	15.9	0.6814	AAEGALPAEGRRR
6860	decoy	3302	1820	23858	850.447	2	-14.9	0.6813	LLEDALQYHVGKTGR
6861	target	3302	1475	9911	707.358	2	-12.8	0.6813	AIVGDAACPQKGQR
6862	decoy	3303	2644	6315	366.558	3	1.9	0.6811	LAGGLTTLPVVG
6863	decoy	3304	9048	5635	375.209	3	2.6	0.6811	AEADALAPPLR
6864	decoy	3305	2146	20965	608.356	2	-6.2	0.6810	SALNLLLCIGAK
6865	decoy	3306	6001	8472	601.651	3	-4.2	0.6810	VIGTQTASFMLKSTYR
6866	target	3306	17198	23705	1247.242	3	4.1	0.6809	GMVALEGRMMVNCGGGCVEAEEEGRDGEAVKDATLR
6867	decoy	3307	5975	5233	494.757	2	-0.1	0.6805	ASNAEDILR
6868	target	3307	9851	13611	588.323	2	0.5	0.6805	VTNISEKGATR
6869	target	3307	11083	20252	433.795	2	-0.4	0.6805	VALVVPLR
6870	target	3307	13576	12196	847.436	2	8.7	0.6805	TFTLGRLGEEDTAARG
6871	decoy	3308	15190	19837	865.479	2	1.3	0.6804	LLVATRLPSSGTEAPFA
6872	decoy	3309	8394	8850	475.265	3	2.8	0.6803	LAGLATRSAAAHER
6873	target	3309	14291	9776	471.929	3	1.0	0.6803	VVGGSEALQVEAVR
6874	target	3309	15064	11746	656.838	2	-3.7	0.6803	LADALPASSQ(Deamidated)GGKP
6875	decoy	3310	11708	9200	423.567	3	1.3	0.6803	AADDGVLLLEPR
6876	target	3310	4965	10652	673.392	2	-4.7	0.6802	LPAVAYSLGSLVR
6877	decoy	3311	19233	6650	915.453	2	3.5	0.6802	TGPPICAHVVVAFVETCS
6878	decoy	3312	7702	5755	378.542	3	-4.7	0.6801	GITSSTIDAIR
6879	decoy	3313	16618	12398	571.329	2	-10.1	0.6800	RAVKGMNLPR
6880	decoy	3314	14152	21465	1133.605	2	1.3	0.6799	IAPSEGINLTAAMQDAVELLPL
6881	decoy	3315	570	21771	820.949	2	16.0	0.6799	AQLEVIGNNAPYIAAP
6882	target	3315	13687	18191	548.609	3	-1.4	0.6799	GGGGEAGAASHYLDLLR
6883	target	3315	15252	9398	554.804	2	9.3	0.6799	IPHFPGDIGR
6884	target	3315	6347	13991	819.908	2	-2.0	0.6799	APVYTAEVSPASSRGF
6885	target	3315	10187	13102	417.249	2	3.7	0.6798	FADLVIR
6886	target	3315	12819	14227	727.895	2	2.4	0.6798	VLLDASKRAMHDV
6887	target	3315	7899	2808	436.555	3	-2.9	0.6797	RAATASGTASAGSSL
6888	target	3315	16786	19848	537.816	2	18.1	0.6796	LAVERYAPR
6889	target	3315	12640	12919	503.785	2	-4.4	0.6796	LSGAAGYVIR
6890	target	3315	10441	16954	589.310	3	-10.3	0.6796	TLDADLRYWTRSLR
6891	target	3315	2136	5434	594.325	2	4.2	0.6795	LAAAAATSVAGER
6892	decoy	3316	18496	3751	405.551	3	-12.2	0.6793	VTANPPAFELR
6893	target	3316	10122	7970	668.860	2	0.4	0.6793	TAAQALSHPWVR
6894	target	3316	20312	9642	547.298	2	0.2	0.6793	LYLAGNKISD
6895	decoy	3317	18148	3532	422.186	3	-0.1	0.6792	KYEQSCMYGR
6896	target	3317	19744	6332	362.207	3	-3.9	0.6791	APGAKEKEVR
6897	decoy	3318	3678	5797	427.561	3	-2.8	0.6790	VLDATAAELYKS
6898	decoy	3319	16751	13072	380.232	2	2.3	0.6790	ALGMVLR
6899	target	3319	2501	19457	563.643	3	0.1	0.6790	FGLSGPNEVAMKLAVR
6900	decoy	3320	11619	15941	505.645	3	-6.0	0.6789	TFLLLVVDVLNLR
6901	target	3320	10420	13774	707.876	2	4.2	0.6789	DLVGGLQATRDGGR
6902	decoy	3321	5279	16052	578.335	2	0.3	0.6789	LLDIIAIAEAN
6903	target	3321	6535	5987	616.341	2	-7.0	0.6789	LFGPFGPLDIR
6904	decoy	3322	13393	11481	419.259	3	1.5	0.6788	TLSLLNPLAKSV
6905	target	3322	7841	8035	535.934	3	-6.1	0.6788	LSSSSAAAATAVEPDTK
6906	decoy	3323	4536	19720	826.407	2	-1.0	0.6787	VASADLQSGYALDWR
6907	target	3323	8181	4802	461.895	3	10.8	0.6787	RACNEEAHNLAR
6908	target	3323	5009	12351	828.930	2	-4.6	0.6786	SPASRSPSVWWLAGR
6909	target	3323	10624	12402	417.726	2	-2.0	0.6786	IGIN(Deamidated)GFGR	>tr|A0A3L6PK83|A0A3L6PK83_PANMI Glyceraldehyde-3-p
6910	target	3323	11841	9263	393.249	2	2.8	0.6785	LVADVLR
6911	target	3323	18646	20766	853.933	2	-7.5	0.6785	LNLDAFHGDKAHGGVR
6912	decoy	3324	19206	15366	451.776	2	-0.7	0.6785	FLSAVLPR
6913	decoy	3325	16513	19549	509.289	2	2.5	0.6784	LDAKVASSAR
6914	decoy	3326	1297	7331	492.813	2	-12.5	0.6784	LVLGRGTLR
6915	decoy	3327	2805	18454	515.258	3	-0.8	0.6784	TNAANHAAAAALEYR
6916	decoy	3328	15820	15263	646.332	2	7.9	0.6784	KGCFDLAGVPER
6917	target	3328	14962	18789	670.014	3	-9.2	0.6784	NLSNNQITGPIPDDIGALR
6918	target	3328	17732	5977	304.863	3	-0.6	0.6783	QLVRGLAR
6919	target	3328	7798	10920	444.241	2	-10.3	0.6783	IEEDLLR
6920	target	3328	20401	19784	718.383	2	-14.0	0.6783	LLELFTSLEASGR
6921	target	3328	20141	8855	415.253	2	12.8	0.6782	VVGGTGALR
6922	decoy	3329	10036	15482	549.320	2	6.7	0.6782	ARMPGLSIPR
6923	decoy	3330	17251	10671	671.817	2	-0.8	0.6782	LSPDYTSAFDAR
6924	decoy	3331	2543	23571	1014.500	2	-8.9	0.6781	DQLNSRTHDSKETLDLR
6925	target	3331	16641	4076	497.988	4	-7.7	0.6780	AFVAANGSGMGFYSFVHAR
6926	decoy	3332	7024	17671	606.851	2	0.1	0.6780	VLAGENELVLR
6927	decoy	3333	19633	5664	640.836	2	-13.7	0.6780	IAQLYWMSIR
6928	decoy	3334	4289	22572	1458.693	2	-4.2	0.6780	LAESLDDRHYLEDHFGFDVEQKPR
6929	decoy	3335	2270	7278	823.406	2	-0.9	0.6779	PESDVINYQGLDPAK
6930	decoy	3336	14151	9876	773.363	2	2.9	0.6779	QLGGEDVNAEDKDR
6931	target	3336	14334	21398	1026.503	2	1.7	0.6779	KCTDVIYGDSPEDIVEIR
6932	target	3336	6872	3509	459.269	2	0.4	0.6778	EKLEALSK
6933	decoy	3337	14575	10878	639.806	2	-2.1	0.6777	AFAGQAEAVDSGR
6934	target	3337	18767	8194	747.386	2	-5.8	0.6776	LSERSSSITMVQR
6935	target	3337	5938	12776	426.931	3	0.6	0.6776	IIPSLPAEGLLR
6936	target	3337	5720	21073	801.944	2	-2.3	0.6774	LSIAGVGVTSLEGFPR
6937	decoy	3338	882	10194	721.363	2	-2.3	0.6773	PDSVPNGCDIRLR
6938	target	3338	10787	19895	790.939	2	-1.4	0.6773	HASRGRRTLEEIR
6939	decoy	3339	4975	8002	545.940	3	-3.8	0.6773	VGSGWGQLLEFDTAR
6940	target	3339	14286	11820	600.834	2	2.5	0.6773	GLGELSNLREL
6941	target	3339	17933	14642	537.292	2	2.6	0.6772	LSQVWDAVR
6942	target	3339	2200	19819	618.326	2	2.8	0.6771	GFLPQEEFLR
6943	target	3339	3873	17015	677.915	2	1.9	0.6771	AVYVAAVPLRAPK
6944	decoy	3340	6084	7919	523.767	2	-3.5	0.6770	LCGVEADIAR
6945	decoy	3341	15099	22274	839.434	2	-1.4	0.6770	VASSPASGVEPYRMVK
6946	decoy	3342	15061	10071	739.866	2	5.2	0.6769	LEDADWIEAAFAK
6947	decoy	3343	9256	5836	599.293	2	3.1	0.6768	VEQIPQ(Deamidated)N(Deamidated)DPR
6948	decoy	3344	15192	10035	911.014	2	-0.9	0.6768	LPLGAQVIEVSAPDKGAR
6949	decoy	3345	11344	24132	381.266	2	-5.3	0.6768	KLILFK
6950	decoy	3346	13063	9623	306.164	3	-12.7	0.6767	FFRGPHR
6951	target	3346	18584	6702	671.852	2	10.7	0.6767	AQANVNKQEANR
6952	decoy	3347	18024	7294	434.256	2	0.0	0.6767	EHLILSR
6953	decoy	3348	9218	9058	372.237	2	-0.2	0.6767	VLGDIVK
6954	decoy	3349	4784	21962	688.019	3	1.4	0.6766	NHLDASGDHVRRRSTNAR
6955	decoy	3350	7378	20674	669.333	2	-20.4	0.6766	SPAANVEYFAIR
6956	target	3350	2745	9458	564.834	2	18.4	0.6765	PATIFVPEVR
6957	decoy	3351	9670	5539	351.178	3	-0.6	0.6765	DFPFGEAIR
6958	target	3351	17669	22423	989.038	2	2.0	0.6765	ELLSEIVAVAGDVPSPPQR
6959	target	3351	4242	7972	661.886	2	0.4	0.6764	AAAAAAHKEKKAR
6960	decoy	3352	3336	19468	565.346	2	1.5	0.6764	LVEITSQVKL
6961	target	3352	5794	20528	639.340	2	-12.0	0.6764	LTISTKNCELR
6962	target	3352	2375	19336	618.315	2	2.4	0.6763	STMTQWGVGIR
6963	target	3352	19136	4206	550.772	2	0.1	0.6763	TFSLGYGAER
6964	target	3352	19808	23318	1258.594	2	-11.2	0.6763	DLLSRFMASQDESYSESKGPLR
6965	target	3352	17931	22623	1472.698	3	-3.0	0.6763	FGFIGEQGTRIVIYNLWEDDEGELELDFDADANDIQIR
6966	target	3352	14195	5363	529.305	2	2.1	0.6762	ALGVVDTVQR
6967	decoy	3353	14403	11965	820.471	2	6.2	0.6762	KVANGSGIPASVRVER
6968	target	3353	3756	5513	343.219	2	-7.9	0.6761	VGAAVLR
6969	target	3353	988	13310	399.249	2	2.3	0.6760	IIDPAIR
6970	decoy	3354	20435	6712	527.626	3	-1.5	0.6760	VGPFTPKLHSGRER
6971	target	3354	14488	8321	448.253	3	-5.3	0.6760	VLLVGCLAAAADAR
6972	decoy	3355	11681	18824	415.722	4	-1.6	0.6758	FPGDSLQGLSVDGVLR
6973	target	3355	3999	6434	562.298	3	-4.5	0.6758	NIIEMCSITALAHLR
6974	target	3355	1019	22399	982.487	2	-2.4	0.6757	NKRDFDELASNVKEGLE
6975	decoy	3356	14803	19435	691.368	2	1.7	0.6757	DAVPVVPGCLGAGAR
6976	decoy	3357	16805	14692	826.910	2	-2.6	0.6757	IPDFSDEVTFLDVR
6977	decoy	3358	468	7876	762.881	2	-7.3	0.6756	TLEAPSSNDLAPGPR
6978	decoy	3359	349	7802	653.328	2	-4.6	0.6756	LAESRNEPYAR
6979	target	3359	2916	8953	667.355	2	-0.6	0.6756	STRTTGRNERR
6980	decoy	3360	16305	12475	782.414	2	-3.8	0.6756	AKKDAGSSKGSCGLVR
6981	target	3360	8360	3921	600.620	3	1.0	0.6755	VNFFDSAEMYPVPQR
6982	decoy	3361	5583	10954	739.860	2	-2.7	0.6755	LEDADWIEAAFAK
6983	target	3361	9212	6985	564.837	2	-6.5	0.6754	AAAVRATLEVK
6984	target	3361	6420	21544	608.356	3	-6.5	0.6753	NISALKRYQIAKVYR
6985	target	3361	4831	8146	407.264	2	0.6	0.6752	ILELGIR
6986	decoy	3362	6788	12724	450.282	2	1.2	0.6752	AVVELIQK
6987	target	3362	13928	13182	434.779	2	-0.2	0.6752	LLAVPITAA
6988	decoy	3363	14511	15589	754.907	2	9.5	0.6751	VTFIPLFEGMAQR
6989	target	3363	2813	18977	839.926	2	-3.5	0.6751	LLTVMYSGGFATAGKY
6990	decoy	3364	17003	22568	1002.495	2	7.0	0.6750	ANGPRAGASYGGLWTPASDR
6991	target	3364	19702	17649	818.410	2	-7.0	0.6750	LGPHSHPPREEVPSP
6992	decoy	3365	19717	23677	1246.607	2	-4.3	0.6750	DLLENSTHTVVRGVQDDFFSGR
6993	target	3365	9980	4505	437.244	2	1.1	0.6749	SAVNVEVR
6994	decoy	3366	4113	22359	690.344	2	-7.6	0.6749	AVSLASMALVSDCL
6995	decoy	3367	1450	16783	826.947	2	-5.7	0.6748	RDIAEVAVDLGQAKPA
6996	target	3367	11576	13663	408.928	3	1.3	0.6748	ILSLGPSLGIVR
6997	target	3367	2197	3840	351.521	3	6.2	0.6748	RCHPALAER
6998	target	3367	8872	9220	413.774	2	-13.0	0.6748	VVLAGVLR
6999	decoy	3368	8390	20029	939.473	2	0.2	0.6748	LEEALHDKEHPFVEKG
7000	target	3368	4301	23236	1034.179	3	4.6	0.6746	SLPRWDNSPPRCQECWLKKLTEEER
7001	decoy	3369	11583	21674	794.448	2	-2.7	0.6746	RTDISAASALRALSR
7002	decoy	3370	5916	7959	503.295	3	-0.3	0.6746	ATPLARGKQPALER
7003	decoy	3371	9240	4760	791.372	2	-4.7	0.6745	IGWSGAGWSYVDQR
7004	target	3371	10043	16809	409.236	3	12.4	0.6743	VTVPEVTVEPR
7005	target	3371	13290	8188	852.437	2	-11.3	0.6743	PPFAGGPPGSGPAPASAIR
7006	target	3371	5116	3239	578.839	2	-8.2	0.6743	IRVATAQLER
7007	decoy	3372	9666	14305	669.341	2	1.4	0.6742	FAYLDAPNDALK
7008	target	3372	9064	23706	1415.013	3	1.3	0.6742	ESAVVVFSVSTCCMCHAVKRLFCGMGVHPAVHELDLDPR
7009	decoy	3373	14033	8789	462.923	3	-0.5	0.6741	VPFNTQMLPAIR
7010	target	3373	20179	8672	618.656	3	-0.4	0.6740	NTIIYSSIACALSREGR
7011	decoy	3374	8802	10076	477.928	3	-10.8	0.6739	RSSVDGMRVGVLR
7012	target	3374	19045	6047	686.364	2	6.2	0.6739	ANEEIEIDARVL
7013	target	3374	12261	5667	540.612	3	2.2	0.6739	RTWRKMNSNAAER
7014	decoy	3375	4891	7471	440.567	3	-15.0	0.6738	RNYDLDVVLGR
7015	decoy	3376	2857	16562	712.027	3	-6.1	0.6738	YQVNEYDRRHSLALDVR
7016	target	3376	1030	17494	598.801	2	-2.3	0.6738	DQYMTNLALK
7017	decoy	3377	4780	18220	401.245	3	0.5	0.6738	LLLEYGGIVPK
7018	target	3377	1926	19490	888.970	2	-4.0	0.6738	LVVYVRTGHEETFAR
7019	target	3377	3925	19174	830.949	2	-6.3	0.6737	EIQVQGAAKIYDVAR
7020	target	3377	11170	15139	686.871	2	2.5	0.6736	VLGVGEKLDQVSE
7021	decoy	3378	1373	6265	640.334	3	5.6	0.6736	DLEARTAVASSRVMEQR
7022	target	3378	9596	19096	626.867	2	0.4	0.6736	LTGPIPESIGRL
7023	decoy	3379	4925	14323	515.302	2	-7.9	0.6736	VVGSNITLAR
7024	decoy	3380	10598	10582	459.280	2	-5.1	0.6735	LGLFAQLR
7025	decoy	3381	10623	4215	625.329	2	-2.6	0.6734	GTAGQSFVVVER
7026	decoy	3382	1411	21535	473.954	3	5.5	0.6733	VLGERARRVAHR
7027	target	3382	6818	18793	585.820	2	-1.2	0.6733	AAARDVQAAAAR
7028	decoy	3383	3532	16787	509.785	2	-5.8	0.6732	IFLNGDRLA
7029	decoy	3384	2978	12078	782.410	2	-9.6	0.6731	AWTAKGDTFLVAAGR
7030	decoy	3385	17428	12412	565.287	3	-0.1	0.6731	ALHEQPTSVCLWPGR
7031	decoy	3386	7167	19836	521.272	3	11.2	0.6731	SVCYIGNVFSFIGR
7032	decoy	3387	14987	11254	546.297	2	-11.9	0.6729	GGFPFALGGIR
7033	decoy	3388	13810	7381	604.842	2	1.2	0.6729	TPVNVQGPLQR
7034	target	3388	19071	16102	595.318	3	-0.1	0.6729	VLDEAENGAEAVRRVR
7035	decoy	3389	10897	18484	779.428	2	0.2	0.6728	ISRIELSSPVTINE
7036	target	3389	20584	10619	632.801	2	-1.5	0.6726	VAEWPYQSRE
7037	target	3389	13322	24018	985.021	2	-3.4	0.6726	ALVDLLLDDPERRVCEL
7038	decoy	3390	3876	2951	502.761	2	2.9	0.6725	SDRAEAVTR
7039	target	3390	2958	19091	835.447	2	11.4	0.6724	ILDEAAIVFSTLSFSG
7040	decoy	3391	1558	9687	631.826	2	-5.8	0.6724	DVSMKANTQIR
7041	target	3391	10722	7902	532.809	2	-0.1	0.6723	IGTYVKVER
7042	decoy	3392	14653	14322	594.318	2	-1.4	0.6719	GLEALGPSPLSF
7043	target	3392	1093	17862	767.725	3	-0.6	0.6719	FPLRSSDIKHELENTPDRF
7044	target	3392	6289	3115	508.224	2	-8.1	0.6719	DVNEYYGR
7045	decoy	3393	9806	19767	902.972	2	12.1	0.6718	VPGASVEILNEFCAVEK
7046	target	3393	1178	17744	644.663	3	5.7	0.6717	LGPAPAPAPAQSGDPCDVLR
7047	decoy	3394	5986	7581	653.318	2	-14.8	0.6717	ADLSPTMSSVAAR
7048	target	3394	5848	13878	403.232	3	-10.1	0.6717	KLGAGGFGVVFR
7049	decoy	3395	2581	21728	1002.497	2	-1.5	0.6716	EGPLLAYGTCDALKSYFR
7050	decoy	3396	14937	23688	976.961	2	-7.9	0.6714	DLADDNHSSSKPLETAPR
7051	decoy	3397	18245	15514	771.874	2	-5.2	0.6714	FEHCQAKQPADLR
7052	decoy	3398	10292	12908	838.897	2	-2.8	0.6713	FEGGADSLRGTEYKF
7053	decoy	3399	2877	6938	672.368	2	-18.2	0.6713	RGVILSDSDGVLL
7054	target	3399	13834	15819	579.316	2	-2.4	0.6712	ADGAKAVTATPR
7055	target	3399	15945	22330	740.722	3	4.9	0.6710	MIAPCLDAVVEPVPELVPDGR
7056	decoy	3400	13294	21920	447.938	3	-8.0	0.6710	AEIDILSARIKI
7057	target	3400	588	21127	1053.033	2	-2.3	0.6710	GSNLVICGQAWSSNIGMVLR
7058	target	3400	7093	18969	753.059	3	-2.9	0.6710	KLANDQLPSPAAFDRSSNGLR
7059	decoy	3401	7142	22854	991.520	2	-1.1	0.6709	ELNPAPPLSAGNDYVVLGR
7060	target	3401	10015	14122	605.665	3	-3.2	0.6709	GLTASVHDVVVHPSLQR
7061	target	3401	14171	16596	825.905	2	4.9	0.6708	TKCLCLDAGSAAENVR
7062	target	3401	18099	4202	686.288	2	0.9	0.6708	MFCASEPSDAASR
7063	decoy	3402	11213	15751	761.371	2	-5.1	0.6708	DIGDKALFADVAAES
7064	decoy	3403	17121	16103	657.358	2	-6.5	0.6708	ISAEKEPERVR
7065	decoy	3404	5345	14958	765.893	2	-6.6	0.6708	DKASFHATRREGR
7066	target	3404	6884	21952	556.840	2	4.0	0.6707	IPLTTVAELR
7067	decoy	3405	4794	6793	449.568	3	-4.6	0.6707	DYPLPVSAESIR
7068	target	3405	4213	11421	615.820	2	-0.6	0.6705	DAAELETAAARI
7069	decoy	3406	14882	19369	856.934	2	-3.8	0.6704	DPVADEGRSLRDNLR
7070	decoy	3407	14275	10246	432.905	3	-5.1	0.6704	LHLDTAPNLFR
7071	decoy	3408	18436	17849	480.296	3	-0.1	0.6703	LLIIGPRAETSLR
7072	decoy	3409	6988	4094	387.208	3	3.3	0.6703	ASNSQIDGVIR
7073	decoy	3410	334	6488	525.268	3	-9.9	0.6702	EPPSELVFAGGMALR
7074	decoy	3411	19038	5583	502.767	2	15.5	0.6701	SGAAAGVASTGR
7075	target	3411	2308	17226	779.076	3	-3.6	0.6701	RENIASKYTSVREQNRQAGK
7076	decoy	3412	5970	4475	466.263	3	-11.9	0.6700	IRPISVAQEEVR
7077	decoy	3413	17930	16171	525.801	2	0.9	0.6700	TIGILSGYAR
7078	decoy	3414	7150	15685	404.256	3	0.6	0.6699	DKVLALVPLSR
7079	target	3414	17684	15356	808.944	2	-8.1	0.6697	LKLALHCVDPSPPAR
7080	decoy	3415	16415	12011	661.345	2	-2.7	0.6697	IFPTLEISWCL
7081	decoy	3416	17132	13672	609.312	3	5.1	0.6697	RSDSLSLTFSLMSEPR
7082	decoy	3417	3839	19780	1096.061	2	3.4	0.6694	LGAIGDKDDKGALAPTMDKQF
7083	target	3417	3407	14474	724.368	2	-0.0	0.6694	IAECEGMLALLER
7084	target	3417	3338	21984	537.306	2	-5.8	0.6694	VGPKGLEFAR
7085	decoy	3418	15386	15909	799.458	2	4.7	0.6693	LAPVGGAFVLCPDILL
7086	decoy	3419	14376	10192	579.329	2	-2.0	0.6693	ISSPGTVDLLR
7087	target	3419	15276	20589	453.810	2	-0.1	0.6692	PVIVPLLR
7088	target	3419	6399	10806	785.925	2	-17.8	0.6692	ATSIRGIPSHPPLPQ
7089	target	3419	717	7912	355.542	3	-10.4	0.6692	IAAGAPPAAAVR
7090	decoy	3420	2246	19423	428.249	3	1.2	0.6692	VLLSTGCLHAIR
7091	decoy	3421	2250	8217	623.828	2	-4.9	0.6692	LLQGAGQQFER
7092	target	3421	7746	18478	424.255	2	-0.4	0.6691	LLFLEGR
7093	target	3421	16855	17863	745.366	2	7.8	0.6691	LVNDNSSDELDLR
7094	target	3421	17630	23524	1634.737	3	-0.6	0.6690	CLPQDILHDIPCKFQNGSTVCEVRDYQSVFSNGDDYSGHDFPR
7095	target	3421	13929	20027	618.327	2	3.2	0.6690	GFLPQEEFLR
7096	target	3421	8663	4692	567.787	2	3.1	0.6690	VTLISSDDER
7097	target	3421	19329	21069	622.854	2	0.4	0.6690	SAFLLLDRAAPA
7098	decoy	3422	1808	7717	531.781	2	-2.7	0.6690	LFSSEPVGAR
7099	decoy	3423	17235	15300	614.335	2	4.1	0.6689	LSPTDPRTVEL
7100	decoy	3424	12106	22745	1598.262	2	-2.9	0.6688	SCSPYRRWSGLARWWRMDEEWKGPR
7101	target	3424	2548	14334	639.894	2	2.5	0.6688	IIPSLPAEGLLR
7102	decoy	3425	8058	7151	601.817	2	-3.4	0.6688	REMLAADLQR
7103	decoy	3426	16668	4455	331.178	3	-8.6	0.6688	ARTSGSSGLR
7104	decoy	3427	17330	17735	662.997	3	-5.7	0.6687	IEPYQVDSAGQPNNSVLR
7105	decoy	3428	12235	17065	653.841	2	12.4	0.6686	IVDGLSSSSSAGAR
7106	target	3428	11282	8917	477.260	3	3.4	0.6686	LAHDLFCASALLR
7107	target	3428	5638	11961	681.350	2	4.1	0.6686	FVSVPCGGGGVAVAAA
7108	decoy	3429	3488	6749	445.262	3	9.1	0.6685	LLKYQAQGSGLR
7109	decoy	3430	17175	22026	734.043	3	-8.2	0.6685	TQAEAWTVEERRGLGANRR
7110	target	3430	6649	18698	588.304	3	-2.7	0.6685	DSPLFQLFPSRDEIV
7111	target	3430	19248	22466	680.034	3	-5.5	0.6685	KLEVVYRYWQRNDIR
7112	decoy	3431	12102	8256	347.545	3	-0.9	0.6684	ITRPIGDIR
7113	target	3431	2123	16081	582.303	2	-6.6	0.6683	TNPLAIVPDSH
7114	decoy	3432	11110	13055	569.314	3	2.9	0.6683	IAIREFSLNESSIAR
7115	decoy	3433	19845	3328	541.942	3	3.9	0.6683	ALEAASFELCLTAER
7116	target	3433	9528	3508	623.355	2	-2.9	0.6682	QLLQNFKAQR
7117	decoy	3434	5899	18273	766.406	2	-5.3	0.6682	DLVRRSQVGQMSR
7118	target	3434	19250	12360	448.939	3	-1.6	0.6682	AAILCDLKKTLR
7119	decoy	3435	5477	18361	858.950	2	0.9	0.6682	DLPFDTLREADLGVR
7120	decoy	3436	11960	9991	752.883	2	3.1	0.6680	AVLQASSQGTCNAVR
7121	decoy	3437	19080	11834	798.883	2	2.3	0.6679	LSHLSHCGSDQAVSR
7122	target	3437	14317	4367	428.574	3	0.4	0.6679	KVAEEADPRLR
7123	decoy	3438	18237	12664	815.430	2	2.2	0.6678	GIGATADPGKTRLCGGR
7124	target	3438	4005	15862	469.754	2	3.1	0.6678	LAFGLFVDG
7125	decoy	3439	3050	16046	439.243	2	0.3	0.6678	GGLENFLK
7126	decoy	3440	11441	11856	418.218	2	-2.0	0.6677	FGDIDLR
7127	target	3440	4358	15600	805.895	2	7.4	0.6677	ISGGAMSGRGDVAYGGR
7128	decoy	3441	11462	13095	608.302	2	-3.7	0.6677	WLPDMMPGLR
7129	target	3441	4510	22890	641.690	6	-5.6	0.6676	GLTALETLNASGFPLPGRIPAWFGRGLPPSLGVVDLR
7130	target	3441	14153	5062	403.217	3	5.0	0.6676	SAVELYEAGIR
7131	target	3441	58	5383	336.706	2	-16.8	0.6676	AAKGLGR
7132	decoy	3442	13915	15666	571.316	2	3.0	0.6676	QPIDTLLERG
7133	decoy	3443	77	17117	527.835	2	0.9	0.6676	LGPSISVLRL
7134	decoy	3444	10448	17903	490.943	3	-1.1	0.6675	DLLTVERSATPLVG
7135	decoy	3445	18042	2794	422.749	2	1.6	0.6674	IIGDSLAR
7136	target	3445	9738	17130	1014.051	2	6.2	0.6674	LFRGYCKAAGCKWAIIAR
7137	target	3445	1036	4988	520.597	3	6.8	0.6674	AQMVSPRCGVADVIN
7138	decoy	3446	10233	21322	852.450	2	4.5	0.6673	LNLVSEPAVSQ(Deamidated)SFSPK
7139	decoy	3447	1024	8393	417.727	2	0.1	0.6673	VTPTGGFR
7140	decoy	3448	14170	9955	446.762	2	-9.4	0.6672	GLLYTGLR
7141	decoy	3449	4527	11655	414.763	2	0.3	0.6672	LLEGLGKV
7142	target	3449	6880	22820	1188.063	2	-0.3	0.6672	HLCSETEAPSEPEFFRPRSR
7143	target	3449	10691	6322	403.216	3	1.1	0.6670	DVEFVKSDIR
7144	decoy	3450	16085	19488	825.909	2	-5.1	0.6670	KEMSLDAVLCSGRLE
7145	decoy	3451	2915	4284	442.914	3	-8.2	0.6670	GLSALDALPTGGVR
7146	decoy	3452	5182	7734	437.557	3	6.0	0.6667	ASDYELSGVEKL
7147	target	3452	1458	16550	720.041	3	5.2	0.6667	TTLDDEEAAALQEQVRQIK
7148	target	3452	8810	21106	1032.522	2	4.3	0.6666	PLEIPEYQESEYQAIVR
7149	target	3452	17944	21607	675.373	5	-2.3	0.6666	VDKWRCAAAPLTAMMSLKRHLRGPGAIPIGR
7150	target	3452	15371	6275	513.303	2	-11.4	0.6666	APIVQSALAR
7151	target	3452	12011	17068	552.971	3	4.2	0.6665	LLDGVNERLLTEER
7152	target	3452	234	6337	748.408	2	-4.6	0.6665	YEAKIADFGIAVAK
7153	target	3452	16066	20760	724.857	2	1.9	0.6665	LVTGGLGSDDMDLR
7154	decoy	3453	12101	2349	545.283	2	-9.4	0.6665	LDAPNFSLGR
7155	decoy	3454	3763	4457	694.376	2	6.1	0.6665	AVIEAQDLMNKR
7156	target	3454	6349	13678	737.443	2	9.6	0.6664	LTLAHVKSHLQAR
7157	decoy	3455	16640	23518	1621.796	2	-4.1	0.6664	DLLDETAQGDRFFQGKAVLSNPHDHYIR
7158	decoy	3456	19741	13876	422.849	5	-1.6	0.6663	TLALPLEIWRVSMSKIPR
7159	decoy	3457	348	5780	524.800	2	2.6	0.6663	RLPSASVYR
7160	target	3457	13504	8001	473.268	2	3.2	0.6663	IITDGLQVS
7161	decoy	3458	3620	8777	754.850	2	-8.2	0.6662	EQLDERPYLVSCG
7162	target	3458	14377	17106	556.790	2	-0.2	0.6661	ISFTGFDGIR
7163	decoy	3459	10614	3994	347.533	3	0.9	0.6660	TAPKNPSGIR
7164	decoy	3460	5564	18108	519.819	2	-0.1	0.6658	AEPLVLLGRA
7165	decoy	3461	5368	8283	378.558	3	-7.6	0.6658	PPALPAEVAIR
7166	target	3461	2353	14936	474.948	3	-8.7	0.6656	ALPDALLRDIVAR
7167	target	3461	6935	7523	810.415	2	2.9	0.6655	VIGPYSGTHIGAYER
7168	target	3461	1680	8676	653.838	2	0.9	0.6655	AIAGSTNGSSLVVM
7169	target	3461	19356	5238	479.262	2	-5.6	0.6654	NVAREAAAR
7170	target	3461	4355	23793	1223.137	2	-2.3	0.6654	DLTLRIIDESSLHLGRNDSYK
7171	target	3461	6260	10556	611.993	3	4.5	0.6654	SVVN(Deamidated)PVMMVSSKTGAGIR
7172	target	3461	6130	23248	1504.689	2	2.8	0.6653	SHVNGQTPLRMDGDGGAYDMEFSIGTPR
7173	target	3461	5684	21850	725.900	2	-0.9	0.6653	ITYAGGIPVFAVDK
7174	target	3461	2867	15061	544.804	2	-8.0	0.6652	VLAVAFTPDR
7175	decoy	3462	7712	19455	782.403	2	-1.3	0.6652	LTPSSESAADLGFLR
7176	target	3462	20583	16278	893.415	2	4.9	0.6652	DVHSETDDDLIEELR
7177	decoy	3463	11373	15235	565.296	3	-2.1	0.6651	DSYVKTALNDLDAIR
7178	target	3463	2837	13818	631.324	2	-11.0	0.6650	LGEGGFGAVVEAR
7179	target	3463	10665	7108	596.821	2	2.3	0.6650	INADTVAAYVR
7180	target	3463	9105	14752	497.924	3	7.9	0.6650	LSMIDSTASAPGVSR
7181	target	3463	5162	24424	387.271	2	-0.0	0.6650	RKKKLT
7182	decoy	3464	11453	3689	485.236	3	1.9	0.6649	TPSIDGEHAELER
7183	decoy	3465	8474	5079	338.195	3	-7.9	0.6649	PPAATSSLIR
7184	decoy	3466	13171	19283	819.427	2	-2.1	0.6648	TATAGLYKMNPLMAR
7185	target	3466	17850	20918	899.452	2	-11.4	0.6648	DDLWLPELLHYDIR
7186	target	3466	3833	14843	491.243	3	-2.1	0.6647	FATSTLDITVMAMA
7187	target	3466	7334	10396	386.750	2	-13.9	0.6647	AITKALR
7188	decoy	3467	7224	22746	1366.985	3	1.9	0.6647	VESRQHSLPDPSCEDPRQAPDELELENEGNWLRPR
7189	decoy	3468	6997	13458	338.534	3	13.2	0.6646	ALLAADNIGR
7190	decoy	3469	20303	12882	592.838	2	0.8	0.6645	LLIDHLAFDK
7191	target	3469	2972	15557	523.298	2	-3.8	0.6645	TCLRIQGVR
7192	target	3469	20209	19535	525.785	2	5.6	0.6645	GLALSAESFR
7193	decoy	3470	4254	4683	332.542	3	-0.1	0.6644	RAVNPVALR
7194	target	3470	14210	5316	400.735	2	-0.0	0.6644	QAILAER
7195	target	3470	14522	10837	540.298	2	-2.5	0.6642	LSAFIEMLR
7196	target	3470	11205	19624	770.932	2	-1.9	0.6642	LAAAWSRDPITALR
7197	target	3470	19534	6932	437.590	3	1.6	0.6641	NQLNGSIPAKLR
7198	target	3470	19148	15129	847.499	2	-9.6	0.6641	LAVAARGGAETLKPALR
7199	decoy	3471	4118	18413	850.920	2	-1.9	0.6641	EPAQKFAEAPERDGR
7200	decoy	3472	12176	4612	552.302	2	15.1	0.6640	LSAANGTGSAVR
7201	decoy	3473	7274	16328	928.941	2	0.9	0.6640	LDAVDSPQEARAGDEQR
7202	decoy	3474	4924	19659	861.952	2	11.9	0.6640	AEVEGLEHDALVRER
7203	target	3474	14970	17931	744.856	2	-1.8	0.6638	DFNGNQIEGELPR
7204	target	3474	9059	9261	778.902	2	-11.2	0.6637	RVGIAAENGLAGSEGR
7205	decoy	3475	13857	24534	497.368	2	21.6	0.6637	ALLLLLLKP
7206	decoy	3476	19858	12287	769.401	2	-6.1	0.6636	VAADLFDMKSAITR
7207	target	3476	5597	3338	505.791	2	11.5	0.6636	TITHVLVGNG
7208	target	3476	2579	13901	424.255	3	-1.4	0.6635	VELNFLGLPLR
7209	target	3476	15519	9434	606.004	3	6.4	0.6635	AVKDGVDIISLSLGGPFGA
7210	target	3476	4993	22306	594.337	2	2.7	0.6635	ELQVLTSLER
7211	decoy	3477	12524	7993	647.834	2	-5.9	0.6633	RNMEGQKYLR
7212	decoy	3478	11637	13858	550.302	2	-17.1	0.6633	RLRCLAPDR
7213	decoy	3479	5947	4160	595.286	2	0.9	0.6632	VTEQQSPMNR
7214	decoy	3480	8045	3360	575.305	2	0.8	0.6632	TPKPDGGGPAPR
7215	decoy	3481	5226	4233	378.751	2	-3.7	0.6631	IKIPASK
7216	decoy	3482	13798	20966	1142.082	2	-2.2	0.6631	DVVTSEIKEERSFDLNVFR
7217	target	3482	15824	23335	975.496	2	1.7	0.6631	LELTASESDGPVSDVFRK
7218	target	3482	11846	5895	445.261	3	16.7	0.6630	LLDAASFKEIAR
7219	target	3482	7202	20986	668.016	3	1.0	0.6630	LADDLLGAARAPGFAAWMR
7220	decoy	3483	11480	18779	471.791	2	1.2	0.6630	RAGVILQSV
7221	decoy	3484	16060	19411	680.361	2	1.9	0.6629	SGEVPRPDIHPR
7222	decoy	3485	18223	15761	808.429	2	-4.7	0.6629	ELRIGCGEKVEGAVR
7223	target	3485	20273	21016	852.411	2	10.3	0.6628	GATAAAANGEWLGETER
7224	decoy	3486	3888	18267	587.654	3	-0.9	0.6627	SLTVGCPVRYPARVVSG
7225	decoy	3487	9936	4854	545.802	2	3.0	0.6626	KLELLSCER
7226	target	3487	19293	9554	369.250	2	-0.1	0.6624	VAPIIPK
7227	decoy	3488	2541	22553	1158.083	2	5.5	0.6623	PRMVLDQAASARRQMGEDAGR
7228	decoy	3489	18439	12388	349.234	2	0.1	0.6622	PIGLLGK
7229	target	3489	8513	23599	1537.256	2	-2.8	0.6622	DMLSDTFGFGRIIHDGLMFRQNFSIR
7230	decoy	3490	16416	12899	595.316	2	0.9	0.6621	LTLPSMSGLDR
7231	target	3490	13764	20860	902.477	2	-1.3	0.6621	VFLVGAMSCLAISATAHL
7232	target	3490	19691	8279	365.228	2	-1.8	0.6621	LAGDLLK
7233	decoy	3491	19446	18756	592.358	2	-5.6	0.6621	QVQLLRDALK
7234	target	3491	1994	21310	954.463	2	-6.8	0.6621	LGEELGGTGSRRGGYADGR
7235	target	3491	12168	3806	665.863	2	5.5	0.6619	VASGQAPPSYVVR
7236	decoy	3492	10	16410	716.346	3	4.9	0.6619	VFDTAAYYAFVLDFADRY
7237	decoy	3493	14863	5083	381.541	3	9.7	0.6618	LPACGPLSASAR
7238	decoy	3494	6883	22742	1382.649	2	-6.5	0.6618	MFAVSMEDFAQKGFMKVAPCRDQK
7239	decoy	3495	20145	20783	624.345	2	-3.7	0.6618	LYPAELLATEK
7240	decoy	3496	17256	19382	755.907	2	10.7	0.6617	IFGEGSFSLAVKAQG
7241	target	3496	18973	19496	504.792	2	-6.1	0.6617	LVGGSTHIPK
7242	target	3496	4143	11002	694.347	2	-14.7	0.6616	HLVRNFTTDER
7243	decoy	3497	4175	14658	879.934	2	3.7	0.6615	NGDSRCPSIVGDGLVNR
7244	target	3497	1413	7468	509.784	2	0.0	0.6615	AAAISLSALMA
7245	target	3497	5448	9550	834.449	2	-2.3	0.6615	VVATWISCLAAGGAIVH
7246	target	3497	15589	16156	542.805	2	-8.1	0.6615	GVGGVNLAEIR
7247	target	3497	17577	13380	576.304	3	-9.3	0.6615	LLEAWAASSELGPNIR
7248	target	3497	8110	13137	409.244	2	-0.3	0.6615	IIFPEAK
7249	target	3497	5245	4059	337.187	3	2.6	0.6614	DAHLGLVER
7250	target	3497	12393	6478	808.890	2	3.5	0.6614	SLDDGRWSVPAEER
7251	decoy	3498	16138	17626	543.971	3	-3.1	0.6613	DSLKAIEAKSQQRR
7252	decoy	3499	7825	19395	570.296	2	-3.5	0.6612	LDLSTKFCGR
7253	target	3499	423	22291	616.340	2	-0.6	0.6612	APFVLACAARGR
7254	decoy	3500	449	11299	717.839	2	-0.4	0.6611	IGDAEERETGSSLA
7255	target	3500	6160	8795	458.768	2	7.9	0.6611	LAGSNSVLR
7256	target	3500	20483	8190	681.336	2	-6.8	0.6611	DITISCAPIDASR
7257	decoy	3501	3471	11657	427.771	2	0.4	0.6610	VAVEPIVK
7258	decoy	3502	13623	11960	636.355	2	0.7	0.6609	ILQIMADAQLVG
7259	target	3502	2040	8670	508.288	2	-11.5	0.6609	RAQAPGFLR
7260	target	3502	16159	15880	621.859	2	4.9	0.6609	ILDRGKDEIAI
7261	target	3502	20165	23593	1458.716	2	2.6	0.6608	ALVDMYGKSGNMELARLVFDRMDER
7262	target	3502	6054	15413	500.517	4	2.1	0.6608	RQKCFTEVLSFDGSILR
7263	target	3502	9559	7873	504.573	3	-5.6	0.6608	TIGFYACFWFTR
7264	target	3502	17993	11424	387.891	3	-2.6	0.6608	TFEVGLAGLVR
7265	target	3502	18788	15650	533.952	3	-9.7	0.6607	RRQDDKVDDIAIR
7266	decoy	3503	18980	11064	665.821	2	8.2	0.6607	GLVSEPERNSDQ
7267	decoy	3504	10870	20876	634.006	3	9.0	0.6607	KNHKCAQQFTLSELPR
7268	decoy	3505	8073	14531	593.328	2	0.5	0.6606	LLLDDRAAEGI
7269	decoy	3506	3401	4156	376.876	3	0.6	0.6605	VQDDRVQLR
7270	decoy	3507	7527	4606	472.230	3	-3.5	0.6604	LDSDTVAHVSAGSGV
7271	decoy	3508	1824	12989	550.284	3	5.1	0.6602	LLDDDVAVHNDVAPR
7272	decoy	3509	7380	13014	690.336	2	-6.4	0.6602	EDPVGTRYGMVR
7273	target	3509	18999	7190	582.284	2	-11.0	0.6602	LVSSCTQSNKP
7274	target	3509	6472	2455	440.754	2	1.1	0.6601	AAAHALAAKG
7275	decoy	3510	11512	21532	638.022	3	7.4	0.6601	LMTIVPAAKADGEPVFPR
7276	target	3510	5397	5968	497.793	2	-11.2	0.6601	ALRHASLRA
7277	decoy	3511	14503	12307	552.956	3	-8.7	0.6600	DDARGTDVGIQLLAGR
7278	target	3511	10689	2726	459.919	3	5.6	0.6599	TMLLKQGATCVGR
7279	target	3511	12905	12777	670.886	2	16.9	0.6599	LENSVPGVSVIIN
7280	target	3511	10123	15849	608.343	2	-0.9	0.6598	LGAVRSNTELR
7281	target	3511	7157	21059	537.309	3	7.2	0.6598	RLTPAEAAGLARVEGV
7282	target	3511	19236	14764	500.806	2	0.6	0.6598	LASEGGIILK
7283	target	3511	1596	12363	872.927	2	2.2	0.6598	YIGSGEYIQMSGRAGR
7284	decoy	3512	1958	21470	596.833	2	-8.1	0.6597	LGLLSKYGDAR
7285	target	3512	9529	18134	830.424	2	1.9	0.6597	TGILQLSNSNTMPVAN
7286	decoy	3513	18854	6235	447.735	2	-5.2	0.6596	YLQSDIR
7287	target	3513	16404	8665	416.748	2	-0.3	0.6596	SLLSSAVR
7288	target	3513	8748	4091	373.214	3	4.4	0.6596	DTKEKLEVR
7289	target	3513	12798	19345	407.276	2	0.0	0.6595	LLSVLIGV
7290	decoy	3514	15926	14277	802.403	2	-9.6	0.6595	AVGAEVIDEPIGFMR
7291	decoy	3515	18261	10632	379.233	2	2.4	0.6594	LGADLLR
7292	decoy	3516	11900	16291	614.867	2	-2.5	0.6594	AAGIQKLCRIR
7293	target	3516	15998	5914	439.261	2	-13.1	0.6593	LKFSNLR
7294	target	3516	14809	11240	566.981	3	-7.4	0.6593	PTLRDLWRGITSAGR
7295	decoy	3517	13847	15553	703.353	2	1.9	0.6592	LSPIDDGPLHNDL
7296	target	3517	3237	18506	902.972	2	-4.4	0.6592	VPTNAVSTLIKEFDDR
7297	decoy	3518	14198	21622	847.914	2	-8.3	0.6592	IGQ(Deamidated)TYSQEIKQEGGR
7298	decoy	3519	15599	11311	408.254	2	1.7	0.6591	ITVVDLR
7299	target	3519	4807	15093	403.251	2	3.2	0.6591	VFASLLR
7300	decoy	3520	13097	11217	439.727	2	-10.8	0.6590	MPFGGTLR
7301	target	3520	2228	22809	893.448	3	-7.2	0.6590	TTVLVSQWSSMEEPKIFVPENTR
7302	decoy	3521	5354	20214	661.841	2	-0.1	0.6589	LGFENPREYVV
7303	target	3521	18514	11806	425.745	4	10.5	0.6589	AVLHFYAAAGRLPSAR
7304	decoy	3522	15029	10651	503.782	2	-4.0	0.6588	RMFGGLGLR
7305	decoy	3523	6268	4920	561.809	2	-4.7	0.6588	VLAVYSSDLR
7306	target	3523	18991	10288	820.432	2	-8.7	0.6587	ARPGQVAIYTFGFGR
7307	target	3523	2124	13239	862.435	2	2.3	0.6587	NLGPDGRRRDADERP
7308	target	3523	7328	19094	386.252	2	-1.6	0.6586	GLLDLLK
7309	target	3523	13920	21186	701.356	2	-8.8	0.6586	DAGDLTLFVWKH
7310	decoy	3524	12979	15808	478.277	2	-5.1	0.6585	KHMASLLR
7311	decoy	3525	8012	15104	557.827	2	-2.8	0.6585	AIELAVLLWS
7312	decoy	3526	13829	15131	592.337	2	-10.0	0.6585	TLRLDIEAPR
7313	decoy	3527	14775	16915	785.391	2	-5.6	0.6585	DATFGACARIFLER
7314	decoy	3528	18198	23830	1151.584	2	2.4	0.6585	SLEPKEFTAAPSGEEAAEAVIR
7315	decoy	3529	2660	19637	556.339	2	-0.5	0.6583	VIPGLVEKEK
7316	decoy	3530	18320	16573	870.902	2	-2.1	0.6582	NQFSWAVMDSELASR
7317	target	3530	1786	5248	655.349	2	-15.3	0.6582	SLGEDLLPAPAAR
7318	decoy	3531	6986	17266	728.050	3	0.8	0.6581	LAPGMALAQTGSYHAQDLPLK
7319	target	3531	18330	19812	499.966	3	6.1	0.6581	AEKLDRIVDVALR
7320	target	3531	9363	23764	1134.056	2	-2.4	0.6581	RNMSTGLKSSESDQGMRRAR
7321	decoy	3532	3670	16615	689.386	2	-6.8	0.6581	YTSSLTVLGLPAR
7322	decoy	3533	15806	15312	524.811	2	-0.3	0.6581	TVILGGAYVR
7323	target	3533	9248	7128	377.745	2	-0.5	0.6581	VLNIPAK
7324	target	3533	368	12910	905.429	2	-8.9	0.6580	HAAVTACATGAHSIGDATR
7325	decoy	3534	8150	16918	742.856	2	2.2	0.6579	DIQNEKTAEPPWG
7326	target	3534	14146	13517	579.809	2	-9.6	0.6578	DAVVRTQDVR
7327	target	3534	20529	18236	721.913	2	-0.6	0.6577	VAALMPSPPPPLPR
7328	target	3534	1209	7608	355.876	3	-3.1	0.6577	QVHISVVGAR
7329	decoy	3535	11094	10109	472.265	2	1.8	0.6576	DLIEQLGR
7330	decoy	3536	13100	22332	552.806	2	14.3	0.6576	LGESTLSELR
7331	decoy	3537	12983	11637	333.863	3	16.4	0.6575	GLLAADNAVR
7332	target	3537	11785	20154	766.140	4	-5.5	0.6575	GDSRAIIAEKRGDDTVAVDLSIDQTPYR
7333	target	3537	19591	6950	327.852	3	-5.5	0.6575	LGPGGGPVTAR
7334	target	3537	19509	13610	561.342	2	11.2	0.6574	RAPLARQPGR
7335	target	3537	3932	14083	851.066	3	-3.4	0.6574	KEEASPWPLSSSSASSSSSSASAPAR
7336	target	3537	5221	10375	450.287	2	-0.2	0.6573	AVAEIIKR
7337	decoy	3538	19449	3402	559.804	2	-17.8	0.6573	ELGFSLTPRV
7338	decoy	3539	8137	18890	605.846	2	-5.2	0.6573	VPSSAPDRLIR
7339	target	3539	4063	20888	609.308	3	-3.9	0.6573	IDPVGSESPSSVASNALVP
7340	target	3539	12672	21618	789.413	2	1.1	0.6573	DLLESVLQGHEAPIG
7341	decoy	3540	392	18775	816.935	2	0.3	0.6572	LSEGIVESGATMLLGR
7342	decoy	3541	14010	4274	467.755	2	-7.9	0.6572	FKNAGELR
7343	target	3541	16058	13681	475.273	3	-1.1	0.6571	GKIPREPKLAEW
7344	decoy	3542	9825	24503	688.489	2	22.1	0.6571	KVKPNPLLLILK
7345	target	3542	1568	9302	484.797	2	-1.1	0.6570	LIPQAVRAT
7346	target	3542	8791	10615	415.753	2	0.6	0.6570	IETGGIIK
7347	decoy	3543	9062	12936	538.791	2	-2.9	0.6569	QFVIVDVAW
7348	target	3543	290	3951	426.902	3	-10.3	0.6569	VIDSAAGYITIR
7349	target	3543	15618	9117	455.238	3	-1.1	0.6569	AISSCSRLEELR
7350	decoy	3544	13845	19367	987.982	2	2.3	0.6569	TGPSAHGTGGGWRYSEKAR
7351	decoy	3545	8280	15434	626.322	2	-0.0	0.6568	LAAAKMAMMGTR
7352	target	3545	1742	11700	501.287	2	3.6	0.6567	ILASIDVDR
7353	decoy	3546	14595	8116	686.362	2	-7.5	0.6567	VNALDVDPPYLR
7354	target	3546	8151	16066	858.440	2	2.8	0.6567	GYVPAAEGGAGGGRGRGAR
7355	target	3546	2022	10738	668.365	2	10.4	0.6566	LSAQYGPLMSLR
7356	decoy	3547	12089	13613	387.892	3	-1.5	0.6563	VLFASEIGAVR
7357	target	3547	9769	20061	782.415	2	-5.9	0.6563	TVRQLSPMFTDIR
7358	decoy	3548	6653	10684	628.386	2	1.7	0.6563	TLSLLNPLAKSV
7359	target	3548	11631	12717	469.593	3	8.5	0.6562	LLDLTEFEGRLT
7360	decoy	3549	17145	7815	429.558	3	-0.6	0.6561	GHGFGAATSAAALR
7361	target	3549	7681	17174	833.408	2	-2.0	0.6560	DYPFIQVDEVGLDR
7362	decoy	3550	9477	3988	617.475	6	-4.2	0.6559	TDRVLSTHMLAASLSMAMAMAVNAIPGAEPCDRLR
7363	target	3550	20180	18058	578.312	3	-0.4	0.6559	SIGSWSSELLKEQLR
7364	target	3550	4211	20576	732.391	2	-7.1	0.6559	RAESTELFLELR
7365	target	3550	16456	4585	633.791	2	3.6	0.6559	TESGAGAGAGAFDR
7366	target	3550	9491	7716	404.221	3	-9.0	0.6558	QYNLIGYLAR
7367	target	3550	9651	13564	633.312	2	8.2	0.6558	HFEFTPFGAGR
7368	decoy	3551	6645	17441	846.410	2	-1.5	0.6557	DLAEKMVLGDKSEEGA
7369	target	3551	17560	6671	676.352	2	21.2	0.6557	DKVAYDSMVPAR
7370	target	3551	4611	8254	441.774	2	0.4	0.6557	IPPSILSR
7371	decoy	3552	4520	5799	504.272	3	-0.2	0.6555	IAYREAVAEYGIR
7372	decoy	3553	6820	8559	537.287	2	-7.6	0.6555	QGYPGVSLPR
7373	target	3553	5201	19515	569.327	3	-0.8	0.6555	VVDPRLPKPMVNLVE
7374	decoy	3554	2018	23276	738.195	5	-3.6	0.6554	NFHLRDKQKDFHFQLLLVMLTGSSALSRLSAN
7375	target	3554	19636	4302	393.228	3	1.7	0.6554	LIDARIYASR
7376	decoy	3555	16584	14169	786.402	2	-3.2	0.6553	TDEIPKSGLSGPGGTR
7377	target	3555	10967	20023	664.346	3	-6.7	0.6553	AAAVGNGFVCGILKDAESIR
7378	decoy	3556	4145	20798	692.362	3	-5.7	0.6553	ILGDMVSVAFIDKAVDEPR
7379	decoy	3557	14853	11021	508.290	2	-16.7	0.6553	VTQAALSVAR
7380	decoy	3558	7496	21422	572.826	4	1.6	0.6552	LTFLLQVSDKWLWLQLER
7381	target	3558	10324	8380	417.745	2	-1.5	0.6552	ILATGFGR
7382	decoy	3559	20236	13216	563.815	2	-13.5	0.6552	LVAHIEFAAR
7383	target	3559	1346	15266	508.282	3	-9.9	0.6552	SALIHTDGTPVILVS
7384	target	3559	1560	18705	741.379	2	5.5	0.6551	TVNFCKDLGLTDR
7385	decoy	3560	20614	11709	565.290	3	9.8	0.6551	AIDGAPNDNWHSKIR
7386	decoy	3561	17791	23258	1358.140	2	-4.3	0.6551	DERLLEVNLWPCECGAYPHMIAR
7387	decoy	3562	19953	4645	608.334	2	1.7	0.6551	LASLVEGLEQ(Deamidated)R
7388	decoy	3563	13803	5912	467.740	2	-5.5	0.6550	VNSGSLMAR
7389	target	3563	4173	18146	474.758	2	-7.4	0.6550	IFDDLGLR
7390	decoy	3564	520	6540	552.325	2	0.3	0.6550	STLLSRSQLV
7391	target	3564	10793	15376	915.427	2	3.0	0.6550	EGSFVQDGYSRSNIDR
7392	target	3564	16408	21152	531.308	3	-11.4	0.6549	LLGEEDLRHKLIR
7393	target	3564	20579	15626	867.925	2	-7.2	0.6547	ISRDYFLGNPNPGER
7394	target	3564	701	13619	777.916	2	-1.8	0.6547	KLDGRRSHMDALR
7395	decoy	3565	16124	16571	609.350	2	15.5	0.6547	YGLGSRPVAAAR
7396	decoy	3566	4346	6984	493.758	2	-0.0	0.6547	LPASACPTAR
7397	decoy	3567	20002	19901	586.352	2	15.6	0.6547	LVVSAREELR
7398	target	3567	15753	18314	683.883	2	10.4	0.6547	SAEPLLPAARGER
7399	decoy	3568	16954	9770	610.967	3	-5.4	0.6546	VTQTFADRYWGLMSR
7400	decoy	3569	679	3358	368.215	3	-5.5	0.6545	LQSWATLKR
7401	target	3569	12754	23466	1574.241	2	-1.8	0.6545	SLCDGCMHQGPTTAATEQAVTSGICIRQIR
7402	decoy	3570	4770	3303	458.759	2	0.6	0.6544	ADLADKVGK
7403	target	3570	19401	17013	813.928	2	-3.0	0.6543	VVLFRSIEHPNCGR
7404	target	3570	17860	8824	672.861	2	-6.9	0.6543	AKEESAAQRLNK
7405	target	3570	18489	5917	375.201	3	-0.7	0.6542	APAAFSGFSLR
7406	target	3570	13731	10574	503.276	3	-10.4	0.6542	DKVYKIMDIGGIR
7407	target	3570	2984	6097	405.224	3	-8.6	0.6542	RLYSRYIDK
7408	target	3570	18744	17183	731.404	3	0.8	0.6541	EVISGMRQNVNVLIHLDVR
7409	decoy	3571	18050	5804	632.818	2	-8.2	0.6541	KNGGEHEIPGAR
7410	target	3571	3721	3116	566.281	3	8.6	0.6540	VLEERLAGDHAADTEA
7411	decoy	3572	5969	15234	741.839	2	0.3	0.6537	SLETSPESEFNSR
7412	target	3572	18607	22357	819.424	2	3.1	0.6536	AFLEMVAAGFRPDLT
7413	target	3572	8718	23238	1373.654	2	2.8	0.6536	DISYENHAVMLVDRDLLNSGECPR
7414	target	3572	5593	17611	766.898	2	-3.2	0.6535	LADRSGAYRAPEAR
7415	target	3572	13170	9609	727.872	2	17.4	0.6534	SHGSDEAALGDAIIV
7416	decoy	3573	4373	16908	522.300	2	3.7	0.6533	VEVELWIR
7417	decoy	3574	610	7715	568.790	2	2.9	0.6532	YGAETAIRQGA
7418	decoy	3575	11949	22022	1048.027	2	5.6	0.6531	EAGLEYTVKEHFQTDLSK
7419	target	3575	18609	8285	550.311	2	3.2	0.6531	AVVLSSPEAAR
7420	decoy	3576	19478	12410	549.796	2	-2.4	0.6531	IAFAAMYRR
7421	decoy	3577	12788	10957	656.836	2	0.3	0.6531	WLAPTPQDAGTR
7422	decoy	3578	15844	5611	523.777	2	-12.1	0.6531	LDARTIDSR
7423	target	3578	3307	12215	808.403	2	-5.6	0.6530	ANVNDPTIQQVAQFA
7424	decoy	3579	15333	12646	560.821	2	-0.4	0.6530	IVYGTAGQIAK
7425	target	3579	4376	15960	693.068	3	7.5	0.6529	AAALALLCSASVLGPTPVPNIV
7426	decoy	3580	19843	2815	498.918	3	-9.3	0.6528	DSNSLKFSDVGAVR
7427	target	3580	2878	7052	508.785	2	-10.0	0.6528	RAATEVLKE
7428	target	3580	5791	21591	520.326	2	4.5	0.6526	IPDEVLLLK
7429	target	3580	14650	3046	421.758	2	-1.2	0.6526	KVTPELR
7430	target	3580	6400	13915	392.750	2	-0.4	0.6526	NLIPSLK
7431	target	3580	4453	20276	593.016	3	1.0	0.6524	VGLPAEAAKQKILADRP
7432	decoy	3581	1426	23246	671.368	4	3.5	0.6524	VDVEELVVSKGNGLNDIVATGAQARK
7433	target	3581	3275	22408	641.696	3	5.3	0.6522	LLWYSFGTIAAVLQEIV
7434	target	3581	13721	6276	419.250	2	-1.3	0.6522	EHVLALR
7435	target	3581	18390	12456	639.331	2	4.4	0.6522	GAPATEPDPVAPR
7436	decoy	3582	5494	3765	351.218	2	-1.1	0.6521	VLSGGLR
7437	decoy	3583	7114	16348	754.411	2	-2.9	0.6521	SAAEVVLMNKYLIG
7438	target	3583	11744	8998	480.579	3	-3.8	0.6521	FAAGLFAASPSTSGR
7439	decoy	3584	649	17268	759.369	2	-1.8	0.6520	YGLIATAHSGGDEAR
7440	target	3584	6238	10123	420.764	2	1.5	0.6520	VALEPAIK
7441	decoy	3585	16463	6952	456.255	3	1.7	0.6520	LLEERYAFVAR
7442	target	3585	13678	7534	764.913	2	-5.6	0.6520	QVQRLDCGVLELR
7443	decoy	3586	10863	23979	412.285	2	-16.3	0.6520	ILRVLIP
7444	target	3586	12601	20324	727.344	2	8.6	0.6519	VSDEVSGEELYGLG
7445	target	3586	7342	11090	646.828	2	12.7	0.6519	AAAESKDSKEEK
7446	target	3586	18143	2704	525.932	3	7.1	0.6519	VVDKRHYDACDVR
7447	decoy	3587	7901	13365	764.345	2	-1.5	0.6518	FPESETDPVYESK
7448	target	3587	3955	14745	782.376	2	-3.8	0.6518	ANEAEIEQGQYRR
7449	decoy	3588	17496	20300	464.316	2	0.6	0.6517	SVVGLIVIK
7450	target	3588	13965	8384	618.298	3	-2.4	0.6517	RYYPQGYHGVDREGR
7451	target	3588	4855	10554	608.007	3	3.8	0.6516	VVRPFQYFLNPKDAK
7452	decoy	3589	16883	20509	464.316	2	1.5	0.6516	SVVGLIVIK
7453	target	3589	4298	14379	370.258	2	0.6	0.6515	VLPLGIK
7454	target	3589	8579	6451	363.512	3	-1.4	0.6515	TAAGAESGAASVP
7455	target	3589	4628	21418	668.850	2	-6.5	0.6514	SWRLAVEAYNK
7456	decoy	3590	3337	7482	395.884	3	-7.3	0.6514	GLPSTDEVVLR
7457	decoy	3591	14412	10998	592.333	2	6.8	0.6514	VLHEALTGCIK
7458	target	3591	7002	7094	435.288	2	1.2	0.6513	RLQALIR
7459	decoy	3592	2630	7985	725.868	2	16.3	0.6513	LAEFSSDAPNTVSL
7460	target	3592	6560	12607	596.988	3	8.9	0.6513	AVAAENYNRNKPLNSK
7461	decoy	3593	8983	12118	686.365	2	-8.0	0.6513	TGGVLGATSKPGGGGR
7462	decoy	3594	8068	4184	431.229	2	-9.4	0.6512	PAGQYVAR
7463	target	3594	19874	17148	879.927	2	1.9	0.6512	AEIGQ(Deamidated)KTGSAEATAMHR
7464	target	3594	890	12813	711.850	2	-6.2	0.6512	LLEWKDGNYER
7465	decoy	3595	1078	19567	582.808	2	-2.8	0.6512	LLNEYRGGSR
7466	decoy	3596	19162	21787	918.454	2	-7.5	0.6512	LGFDIEHSSTRDFRR
7467	target	3596	19110	2621	496.244	3	-3.8	0.6512	ADAEAEARSAAAPTR
7468	decoy	3597	11034	3638	539.770	2	-6.2	0.6511	NGHPKASDPR
7469	decoy	3598	15431	18842	852.423	2	6.3	0.6511	AWFKRGSAHEEISW
7470	decoy	3599	7026	20944	923.476	2	0.0	0.6511	QEVSSKEHTQFLSVAR
7471	target	3599	3243	13801	494.795	2	5.1	0.6511	IVVGSSTGLR
7472	decoy	3600	2165	11975	458.759	2	1.1	0.6511	LAEISDLR
7473	target	3600	1722	6821	588.791	2	-10.0	0.6510	SAAEQSLLDSR
7474	decoy	3601	18448	20207	966.950	2	-0.5	0.6510	GNVMSASFFAVCLSADASR
7475	decoy	3602	1182	3353	364.195	3	-1.6	0.6510	LFMALADGPR
7476	target	3602	16445	8220	438.254	3	1.8	0.6510	LADSRAPRASLR
7477	decoy	3603	2288	20914	654.405	2	-0.7	0.6509	LNILLQLDLPR
7478	target	3603	12770	14882	787.914	2	-1.8	0.6509	RVSSSAEAVGALGSQR
7479	decoy	3604	1610	13324	438.256	2	-5.5	0.6508	VAGGLFVGR
7480	target	3604	5556	13038	715.859	2	5.7	0.6507	PYPDGSAAAGIQGAR
7481	decoy	3605	6663	6469	550.294	2	5.9	0.6507	DAAITPGLDAR
7482	decoy	3606	15731	9254	310.528	3	-1.0	0.6506	GAILRMIR
7483	decoy	3607	9553	5991	639.334	2	4.2	0.6506	VLLSMAEHSYK
7484	target	3607	18871	4327	375.897	3	12.4	0.6505	LIAPDTVGALR
7485	decoy	3608	20537	5701	497.256	3	7.6	0.6505	IASSDGSPACLGGKAR
7486	target	3608	90	15627	518.277	3	-5.2	0.6505	AITANPANVEHFLR
7487	target	3608	7937	21656	507.814	2	2.0	0.6504	LGVLSAVIKD
7488	target	3608	12044	11490	524.956	3	1.7	0.6504	VAKAQTSWSSLAAPR
7489	decoy	3609	7510	9762	648.869	2	2.2	0.6504	IVGKAEEPANLR
7490	target	3609	20438	10882	656.307	2	6.0	0.6503	SLTDEGANAFMR
7491	decoy	3610	19460	23378	995.498	2	-3.4	0.6503	DIGAGAMVVDKSGAFPIAEAA
7492	target	3610	10135	10160	444.281	2	-2.3	0.6503	ILKDLASK
7493	decoy	3611	20235	16540	932.454	2	4.1	0.6502	SSPELVISDVANSMGAMR
7494	target	3611	19125	22546	1559.278	2	0.1	0.6502	DGLHYTEDASRVVADKILSAEYSDPPLR
7495	decoy	3612	10959	3418	586.817	2	0.5	0.6502	LAADAREVEAK
7496	decoy	3613	20362	6118	493.758	2	-0.6	0.6502	LPASACPTAR
7497	target	3613	7710	19891	672.384	2	7.8	0.6499	FPGSVLPQMLVR
7498	target	3613	18588	18627	482.758	2	-1.4	0.6499	LPYSELSR
7499	decoy	3614	9258	16842	401.244	3	-0.3	0.6499	LLLEYGGIVPK
7500	target	3614	5023	18472	662.348	2	-1.0	0.6499	LALDSNHLTGSVP
7501	decoy	3615	1253	7772	510.607	3	-0.5	0.6499	EVPSSTTAFKHGIR
7502	decoy	3616	3126	18653	700.906	2	3.3	0.6499	VASVVSINLGVLTE
7503	decoy	3617	19011	8693	400.747	2	-16.4	0.6498	AAVALTVR
7504	target	3617	17671	18679	1161.517	2	-6.1	0.6498	DSVNGGFMTSYNASERRESSK
7505	target	3617	12273	19341	707.736	3	5.1	0.6497	GKLPGPGSLPASIAAGAPRFIGS
7506	target	3617	9878	10708	437.766	2	0.7	0.6496	LSVIDSLK
7507	decoy	3618	12693	11400	617.630	3	-1.1	0.6495	GLSSKFNEPEEVEETR
7508	decoy	3619	4917	11266	417.728	2	1.6	0.6494	LGEVGGFR
7509	target	3619	19856	3469	689.846	2	0.3	0.6494	HQHPHHHHRR
7510	decoy	3620	14852	17057	619.825	2	-4.4	0.6494	SLPPEGQLGNAR
7511	target	3620	7904	6981	422.231	3	-12.0	0.6494	PVPCRPAAVAGAR
7512	decoy	3621	8096	9744	471.909	3	-4.1	0.6493	ALVGTYMDKPYR
7513	target	3621	20292	8081	626.321	2	1.4	0.6493	ATAGEVLSNPVGH
7514	decoy	3622	14530	13103	462.598	3	-13.9	0.6492	LPSVVISSVTEVR
7515	decoy	3623	18845	20458	877.444	2	-1.7	0.6492	SANSAEGIYRSSKVER
7516	decoy	3624	7583	8513	427.572	3	-2.0	0.6489	VVVKFETSCLR
7517	decoy	3625	2204	6294	486.918	3	7.2	0.6489	VQPSDSRSANEIR
7518	decoy	3626	1606	14053	649.882	2	2.3	0.6489	VTTQGAVLRTPR
7519	decoy	3627	16816	19085	720.354	2	-7.8	0.6488	DGTPLPDSPVASGAR
7520	decoy	3628	19375	4142	370.884	3	9.8	0.6487	LDAGIPQQLR
7521	target	3628	6078	17700	598.802	2	-1.6	0.6487	DQYMTNLALK
7522	decoy	3629	12517	17962	425.264	2	1.5	0.6487	IFTSLLR
7523	decoy	3630	7244	13015	806.365	2	-3.4	0.6487	DLDSPDPFYTTGGAR
7524	decoy	3631	12062	12384	381.222	3	-6.4	0.6487	ISEGAVVTLPR
7525	decoy	3632	15712	12885	871.417	2	-4.9	0.6486	CFRAVTVSDMGETGLR
7526	target	3632	6282	4604	429.570	3	3.3	0.6485	RDVDNRKIDR
7527	target	3632	8552	22512	1434.188	2	-7.4	0.6484	DGEQEEKWRFQAEILRAECNFLR
7528	target	3632	2266	15588	521.308	2	14.1	0.6484	DIPSDLLIR
7529	decoy	3633	11728	14603	608.825	2	-8.0	0.6484	VLSDGIEKAER
7530	decoy	3634	7949	7145	518.767	2	-3.7	0.6482	LYGGLVDVGSG
7531	decoy	3635	8419	9149	648.325	2	-3.6	0.6481	SLDATVYEELR
7532	target	3635	9794	4204	472.917	3	-6.5	0.6481	EELTDKREAIGR
7533	target	3635	6277	8982	310.539	3	-6.0	0.6480	KIIRMLR
7534	target	3635	19048	8255	520.757	2	-2.2	0.6480	FVGSSVDMAK
7535	decoy	3636	20450	5620	511.935	3	4.5	0.6478	FLIGAYTNFGFGAR
7536	decoy	3637	4065	12281	414.763	2	-0.6	0.6478	LLEGLVGK
7537	decoy	3638	13918	15936	624.823	2	-2.0	0.6478	WTTDGVLVMAR
7538	target	3638	8828	14168	804.412	2	1.9	0.6477	TEEKMIDKVMDLR
7539	target	3638	4958	19513	838.930	2	-4.3	0.6476	AQQEAPGGPDLDLPLR
7540	decoy	3639	10640	10581	369.714	2	-6.4	0.6476	PGAAPGLR
7541	target	3639	3086	10225	410.719	2	-0.2	0.6476	VGIN(Deamidated)GFGR	>tr|A0A3L6PH99|A0A3L6PH99_PANMI Glyceraldehyde-3-p
7542	target	3639	3413	19022	535.339	3	5.8	0.6476	AALFVSVLLGFVLVR
7543	decoy	3640	4609	14502	472.581	3	2.8	0.6475	DITHTSRLTDTR
7544	decoy	3641	16888	22665	1244.579	3	5.0	0.6475	RWDGFSAVNSVNCPSYVECLAVFMSPGGDNSVAPR
7545	decoy	3642	528	17050	401.245	3	0.1	0.6474	LLLEYGGIVPK
7546	decoy	3643	689	13017	837.931	2	5.3	0.6474	LMFCHDLKAVDVGAR
7547	decoy	3644	2529	3549	367.880	3	-10.6	0.6474	LGRAVTELSR
7548	target	3644	19553	15605	562.293	2	3.7	0.6472	AAPEPSPDALR
7549	decoy	3645	4845	9954	471.288	2	-9.3	0.6472	LILPTTQR
7550	target	3645	17555	3207	719.851	2	-3.4	0.6472	SPCINGTTFTLER
7551	decoy	3646	19077	3851	653.817	2	2.2	0.6471	ICLCEKEQNAR
7552	target	3646	6716	4468	373.525	3	4.8	0.6469	ATVTADGDGRR
7553	target	3646	9292	7417	938.971	2	4.8	0.6468	SAPDGCTLASVLKACGVER
7554	decoy	3647	13629	18802	1106.052	2	-6.4	0.6468	DLAIGNDRFVAEFVLTTMQA
7555	decoy	3648	2850	6263	319.862	3	0.1	0.6467	LSNLIEIR
7556	decoy	3649	7489	13887	379.251	2	3.0	0.6467	LGLVLSR
7557	decoy	3650	2849	8878	360.207	3	-1.7	0.6467	LMILQSFAR
7558	target	3650	12743	14452	628.337	3	9.0	0.6467	VLAAALSSPPREGDARCVA
7559	decoy	3651	7975	8265	618.816	2	1.6	0.6467	LEGASYIQAER
7560	decoy	3652	4401	10010	601.638	3	0.9	0.6466	VVEACGWAAARRELTNG
7561	decoy	3653	19150	6841	629.329	2	6.6	0.6465	DIIERANAEAGV
7562	decoy	3654	19561	11206	557.316	2	-1.2	0.6464	VLEGEQRIAV
7563	decoy	3655	1389	7014	805.875	2	1.9	0.6464	LLEEGVHEDGGDGGAR
7564	decoy	3656	15392	5708	376.234	3	2.9	0.6464	VLVPLTESLR
7565	target	3656	12900	14981	624.321	2	-5.5	0.6463	QAGLANSVTMQK
7566	decoy	3657	12052	17081	789.357	3	-5.2	0.6462	MQEESSMMDPAATISAVPLDSR
7567	target	3657	19308	4679	381.541	3	0.6	0.6462	LPAASRWDAR
7568	target	3657	434	21416	944.843	3	4.6	0.6462	VLETAVAGVPVLTWPMVFEQFITER
7569	decoy	3658	5883	9786	571.335	2	5.2	0.6462	ALSVGTLLPDR
7570	target	3658	6825	21245	908.988	2	7.1	0.6462	LSGPVSAMLYIGYSFIV
7571	target	3658	18172	22782	883.128	3	-0.3	0.6461	VPTEVVKQRMQMSEFKTAPDAVR
7572	target	3658	5000	17991	707.407	3	-5.4	0.6460	GKLATAATDEHVLVNIAKLR
7573	target	3658	6482	22243	1111.546	2	-3.8	0.6460	DISSDGKLLATGGHDKKTEYS
7574	target	3658	5788	11348	396.237	2	1.2	0.6460	YGLPTLK
7575	target	3658	7942	22226	783.919	2	4.3	0.6459	VESHDKLAQAIAER
7576	target	3658	19031	19404	843.433	3	-1.5	0.6459	RMGQVVRALEGDVSLDDLNEGVR
7577	decoy	3659	7176	23572	1176.098	2	-2.5	0.6459	CVATDNLFTLDTAVKEALGALW
7578	decoy	3660	12817	8769	545.942	3	-1.3	0.6459	VGSGWGQLLEFDTAR
7579	target	3660	18920	7692	574.802	2	1.4	0.6458	TVTVSAEWAGK
7580	target	3660	9858	8131	710.839	2	12.9	0.6458	DAAMDPAFADQLR
7581	decoy	3661	12474	3893	495.273	3	-0.8	0.6458	NAAVKALPMGEGAVR
7582	decoy	3662	20380	14442	613.315	2	-10.8	0.6457	RMTPPEPLER
7583	target	3662	16246	8753	465.772	2	-0.6	0.6457	SIAQSVGLR
7584	decoy	3663	4131	7775	601.787	2	2.1	0.6457	EAEEPENTRK
7585	target	3663	917	8744	487.282	2	1.2	0.6455	ALATELVKE
7586	target	3663	4797	6230	468.249	3	3.0	0.6455	AARLTDAEAESLR
7587	target	3663	12783	19084	531.972	3	-10.9	0.6455	ANSLRGGVPAALGALAR
7588	target	3663	1251	21077	929.156	3	0.5	0.6454	LLATYAKYMAVSKHAFSCGSLAVTPR
7589	target	3663	2766	7164	366.869	3	-3.5	0.6454	TVAMLPDPVR
7590	decoy	3664	10464	5507	380.216	3	10.8	0.6454	QVQPVPSDIR
7591	target	3664	1563	7314	548.312	2	0.9	0.6453	PPSAALLAEAR
7592	decoy	3665	8134	6229	508.770	2	-4.8	0.6452	AGVISAEDVR
7593	decoy	3666	19577	19931	635.023	3	5.7	0.6452	SLPFVDGTPYRTLAPLR
7594	target	3666	19681	4877	416.898	3	-8.3	0.6452	VIDASSSRKSAK
7595	target	3666	14318	14135	409.887	3	3.0	0.6452	LVDAQNVGAGQR
7596	target	3666	10381	7590	542.310	2	10.2	0.6451	LSAGGARPAGAR
7597	decoy	3667	18974	18865	839.179	4	-4.1	0.6451	LDQDNPMSQKEVARNRKIASPFTHRGVCR
7598	target	3667	18765	5268	511.769	2	3.3	0.6451	VADYLSAGAR
7599	decoy	3668	6065	18386	839.424	2	-2.5	0.6451	LLQQYAIEDASAAER
7600	decoy	3669	1800	5189	586.265	3	7.1	0.6451	PCEEPEEEAEVGVSPR
7601	decoy	3670	1992	6038	393.231	3	-0.5	0.6450	PRDLGLHTLR
7602	target	3670	17844	5099	549.291	2	4.5	0.6450	VAGAHEGVTTR
7603	target	3670	17483	17650	573.331	2	-5.0	0.6449	SIALLCGVLVSA
7604	decoy	3671	7458	7957	593.296	2	-0.3	0.6449	VQAEPAASAARD
7605	target	3671	13482	11132	482.759	2	0.9	0.6449	GPASLTQYK
7606	target	3671	7159	22059	496.283	2	2.0	0.6449	FDITVGIAR
7607	decoy	3672	20241	15712	425.231	3	2.6	0.6448	ALDSLGLNLRSD
7608	target	3672	225	18612	506.266	2	-1.2	0.6447	GVSFLDAFR
7609	decoy	3673	11815	2425	610.774	2	-2.5	0.6447	APEFAQESTPGS
7610	target	3673	1127	23754	941.864	5	-15.6	0.6447	LADVTAIEAMTGYEEQKEKIKYLEERLAHAESQIVEGDELR
7611	decoy	3674	16607	21184	839.432	2	-8.9	0.6446	RALVALADMLCSCRR
7612	target	3674	1881	18293	535.318	2	-6.4	0.6446	GLVVAGAVDLR
7613	decoy	3675	9179	13922	731.863	2	-11.7	0.6445	SINLMPTETFGPR
7614	target	3675	6777	19682	596.838	2	0.5	0.6444	LIGAASF(O)SAALR
7615	decoy	3676	13295	23822	854.125	3	2.0	0.6444	DLAVVDTYPATLFEAAGLALVTNVP
7616	target	3676	11381	7777	456.579	3	0.5	0.6441	ELDLLFSLDFR
7617	target	3676	9848	3643	304.519	3	-0.9	0.6441	AEARPVLR
7618	decoy	3677	12150	10805	759.407	2	6.4	0.6440	LAHYRVFGGEAAAR
7619	target	3677	6555	15368	751.407	2	5.8	0.6440	TLPSSHSHLRNPR
7620	decoy	3678	17431	23295	622.345	2	15.9	0.6439	VDSDVLKTGGPR
7621	target	3678	15160	6788	574.291	2	-2.9	0.6439	PSGATVMTVER
7622	target	3678	3918	5408	310.512	3	-5.3	0.6438	ASRAAAAGVR
7623	target	3678	14957	13246	302.196	3	0.4	0.6438	VALHVLPR
7624	target	3678	4115	11566	549.813	2	-6.7	0.6437	LLDRSLEPR
7625	target	3678	7932	20337	632.008	3	7.4	0.6437	SFANSLLLAAAGCLMLLW
7626	decoy	3679	3085	8616	393.547	3	6.6	0.6436	TTTVAQMASIR
7627	decoy	3680	14772	15429	598.310	2	2.2	0.6436	FQLEGFAVER
7628	decoy	3681	13293	12177	381.222	3	2.7	0.6435	FRQEPVPIR
7629	target	3681	17918	5327	423.569	3	-0.7	0.6435	RVAERNRDPR
7630	decoy	3682	15288	12444	749.435	2	-0.6	0.6434	GSAVVAQELGKLLVN
7631	target	3682	12873	11776	534.769	2	-3.8	0.6434	TAMSLTTTSR
7632	target	3682	4206	8066	683.829	2	1.5	0.6434	VEAALYETEGER
7633	decoy	3683	1588	23032	1543.242	2	-6.5	0.6433	AEMNDIGNQSIEVSDRRGSLAPAQEELR
7634	decoy	3684	9341	9916	444.751	2	2.1	0.6433	GFEVPAIR
7635	target	3684	12918	9919	557.315	3	2.0	0.6432	TLVVYSSQKYVNIR
7636	decoy	3685	2243	21942	671.404	2	-7.4	0.6432	AEIDILSARIKI
7637	decoy	3686	9895	19709	732.865	4	5.4	0.6432	SWCKKSKGDIGHPFSPPNFREPEER
7638	target	3686	19954	11799	375.220	2	1.8	0.6432	LSGFGIR
7639	decoy	3687	3118	14395	791.894	2	3.9	0.6432	LLYELSQHTGSTAY
7640	decoy	3688	14054	10245	388.552	3	0.3	0.6431	LDTYTKPGLR
7641	target	3688	1401	17254	439.735	2	1.2	0.6431	DLENFLK
7642	target	3688	12489	20367	716.391	2	-9.1	0.6430	NPLPAVDIFLAVY
7643	decoy	3689	5104	23674	1550.744	2	5.2	0.6430	DYHRLLAGTGEKRDFQHEAGVSEECPR
7644	decoy	3690	6840	3753	645.335	2	0.4	0.6429	VGSMGVDRALER
7645	target	3690	20299	8124	673.359	2	0.2	0.6429	LSEPALGINFER
7646	target	3690	4338	8633	723.844	2	-1.8	0.6429	LTTYGMRSMSSGR
7647	target	3690	9655	4850	453.248	3	-9.5	0.6428	SKISNTDIVGAPR
7648	decoy	3691	13882	20578	486.978	3	1.8	0.6428	IAKKLSAIFQAIR
7649	target	3691	7282	23516	829.461	2	-2.7	0.6428	LLPYPVPVQFVTIGD
7650	target	3691	12844	19072	572.795	2	-2.2	0.6428	DESVLIESPR
7651	decoy	3692	14052	16534	552.825	2	1.2	0.6428	SIVTVSFPVR
7652	target	3692	8211	10847	875.952	2	0.1	0.6427	VYPTLSSPTLSANASSR
7653	decoy	3693	15577	14243	472.581	3	3.4	0.6427	DITHTSRLTDTR
7654	decoy	3694	16167	14454	377.266	2	1.1	0.6427	LLIPAVK
7655	target	3694	18937	10360	499.930	3	11.6	0.6427	LSACRHAGLVEEGR
7656	decoy	3695	10078	9044	523.307	2	-1.0	0.6426	GVIEQMLKK
7657	target	3695	6050	8588	380.230	2	1.0	0.6426	IFGGPLR
7658	target	3695	15592	11906	425.735	4	9.3	0.6426	VVNSLFGDGAGAVVIGAGP
7659	decoy	3696	20418	7914	545.805	2	-2.0	0.6426	FVVPTPFGAR
7660	target	3696	19911	22459	679.653	3	3.7	0.6425	DSHLFSEDSCLLTWDLR
7661	target	3696	14601	6501	448.237	3	-4.8	0.6423	SGPNALCLVEAIVG
7662	decoy	3697	14690	7541	423.239	3	4.1	0.6423	AISLHSGRRDR
7663	decoy	3698	20509	6202	378.859	3	-5.4	0.6423	MSGRSEQALR
7664	decoy	3699	4652	18043	726.931	2	0.9	0.6423	TPTINLPRVGGTVK
7665	target	3699	474	3530	623.832	2	-0.6	0.6422	INELKNTMQR
7666	target	3699	10211	6139	424.239	3	-7.9	0.6422	DIALDLREVAR
7667	decoy	3700	13573	19910	910.472	2	1.7	0.6421	GTNVLATNGCKSSEVLAR
7668	target	3700	9862	13254	481.277	2	-3.7	0.6421	VGCKLTGVGK
7669	decoy	3701	11538	2583	543.954	3	-3.2	0.6420	ALSPTSEIICEIPTR
7670	target	3701	6568	12394	506.296	3	-7.8	0.6420	AAVLLAAGVPPADVPR
7671	decoy	3702	15530	4763	436.905	3	-10.8	0.6420	YSLLISQELSR
7672	decoy	3703	18848	18654	813.950	2	-2.0	0.6419	VINLGALVDLYGHSR
7673	target	3703	13042	18750	553.972	3	2.2	0.6419	VAYQAAVTINGHLFR
7674	decoy	3704	5183	16133	637.846	2	5.1	0.6419	DSLLMLLEQGR
7675	decoy	3705	8050	7698	564.627	3	4.5	0.6419	EEGSSILPKGFDKER
7676	decoy	3706	18729	5400	421.764	2	-0.9	0.6419	DLRLVAR
7677	decoy	3707	13889	6890	353.546	3	-2.2	0.6418	IFPWRLAR
7678	decoy	3708	10316	13417	446.249	2	-3.6	0.6418	LFDVIER
7679	decoy	3709	15804	4790	521.943	3	-4.3	0.6418	INVMALAVYGVEER
7680	target	3709	17115	15380	505.952	3	-12.0	0.6418	GSAGATLRSLKEAVR
7681	decoy	3710	60	20558	920.960	2	-7.6	0.6417	EPLEEVWMVAVTPQGR
7682	target	3710	16508	23250	1484.694	2	-5.2	0.6417	TGNDYQDHKEAVRQLEEVLEMNGHR
7683	decoy	3711	15170	18915	705.020	3	1.9	0.6417	ISQSSVTDAGAGHQFALGPNR
7684	decoy	3712	2161	10248	658.858	2	2.3	0.6417	IDTVTAEQQLAK
7685	target	3712	6035	23885	1598.811	2	2.4	0.6417	DLAHMVAQKWKERNNSNTKIDENWLR
7686	decoy	3713	8901	15893	823.415	3	1.7	0.6417	PTRPNERYLHDIAPATTSSEGR
7687	decoy	3714	8743	15391	532.298	2	-10.6	0.6417	NRSLTGFLR
7688	decoy	3715	17991	19877	696.345	3	5.5	0.6416	GELSGSKKWHCDGGDNIKR
7689	decoy	3716	6507	17882	609.314	3	-7.2	0.6416	GLCPEGGMERLPQLLGR
7690	decoy	3717	1031	16859	941.954	2	-1.6	0.6416	DISSGTSGVAFGSERWAR
7691	target	3717	6307	18163	691.694	3	-8.7	0.6416	RFLPPLFNFKPHADMSR
7692	decoy	3718	15404	15231	463.946	3	-2.1	0.6416	IPIPWPLLGDLR
7693	target	3718	1049	11338	724.856	2	-0.9	0.6415	FSWNHLPFSASR
7694	target	3718	15474	12951	772.383	2	-8.4	0.6411	PATTATSTPPTTANGR
7695	target	3718	17130	18828	765.387	2	8.1	0.6411	EAPGLEERDSSIAR
7696	decoy	3719	15300	15992	904.449	2	-1.9	0.6410	VSARNAFMVSINDMPR
7697	target	3719	2160	10604	437.891	3	-7.5	0.6410	QDFTLLSFGAGR
7698	target	3719	19099	19820	679.036	3	-0.0	0.6410	NKAFDLMAKGEGIRCIIR
7699	target	3719	16469	15001	605.316	3	9.4	0.6409	PWSSLPVDMVEEVVAR
7700	decoy	3720	13328	7289	607.344	2	-7.8	0.6408	LLEGALAKGDAR
7701	decoy	3721	7190	11512	434.274	2	-1.4	0.6407	GILAGALPR
7702	target	3721	16768	20550	526.841	2	2.5	0.6406	IILDIPALGK
7703	decoy	3722	6656	6482	421.260	2	-2.1	0.6406	VLLSPQGK
7704	target	3722	5212	10833	523.273	3	-9.7	0.6404	PLQGGGGAAAAGEEKVR
7705	decoy	3723	7206	10407	508.300	2	14.8	0.6404	VAAALTASGALA
7706	decoy	3724	4229	18097	587.298	3	-2.7	0.6403	LRSVTRMCHYGPSPR
7707	target	3724	9114	15579	433.730	2	0.6	0.6403	FSIAWSR
7708	target	3724	3002	20870	586.357	2	2.3	0.6403	VLVSTDLVAVR
7709	target	3724	8399	15038	429.277	2	1.1	0.6402	LEITLIR
7710	decoy	3725	19187	8502	648.318	2	-1.5	0.6401	LSTTCPYAGKPTG
7711	target	3725	6987	23316	1439.180	2	-1.3	0.6401	SKRPSHSNSHGRHYEITGDDCPQLR
7712	target	3725	1259	2834	358.537	3	0.1	0.6401	GAAEVTEIKR
7713	decoy	3726	10801	21461	524.306	2	19.9	0.6399	FLAIDAELR
7714	decoy	3727	4336	12714	447.727	2	-3.2	0.6398	CGVLPYSR
7715	decoy	3728	13999	4389	478.229	3	0.3	0.6398	GPMCEGHYALVQK
7716	decoy	3729	15306	19482	681.835	2	-2.3	0.6397	QDLLADAADAGFR
7717	decoy	3730	1132	8519	472.287	2	-2.2	0.6396	SNVVLKGAR
7718	target	3730	17201	6816	373.232	2	-0.6	0.6396	ATTLIAR
7719	target	3730	7565	20887	697.378	2	-4.2	0.6395	AAAAGAHPLVSTTAR
7720	target	3730	18061	21258	951.475	2	9.4	0.6395	DWGVGAGAFAQTPERSPR
7721	target	3730	9973	16324	777.413	2	-5.9	0.6394	SAPSPPLSSGKQIER
7722	target	3730	11307	14525	538.312	3	-4.3	0.6392	VAGVIVETVSIAEGIR
7723	decoy	3731	11295	14017	516.284	2	2.3	0.6391	TRGAAATDIR
7724	decoy	3732	15033	15212	662.342	2	-2.4	0.6391	ENYASIESVLAK
7725	target	3732	10068	8246	562.316	2	2.0	0.6391	LVDALGHVGSR
7726	target	3732	17753	14921	804.392	2	7.8	0.6391	DGGEMLPPHEWLAR
7727	decoy	3733	16076	20594	704.369	2	5.1	0.6390	GKNSGYAASNVVQL
7728	decoy	3734	1783	12243	385.240	3	-9.5	0.6390	KGSGVALLRPR
7729	target	3734	13225	16846	771.381	2	-3.0	0.6390	EGYSSAYSLAPVRAA
7730	target	3734	5502	19313	440.228	2	-10.7	0.6389	DLFTDIR
7731	target	3734	15569	23041	943.098	3	-2.6	0.6389	DLGHEPVLKIWSPCTDDDTDEQWK
7732	target	3734	5308	9127	682.351	2	-1.2	0.6388	DIFKAGGGEAKDR
7733	decoy	3735	1394	11145	521.274	3	-8.1	0.6388	TRRDQFSAPSQLR
7734	target	3735	8100	8263	393.745	2	0.4	0.6387	QLVALSR
7735	target	3735	8327	17367	551.311	2	3.1	0.6387	DLTRRDLGR
7736	decoy	3736	10676	7395	503.266	3	6.2	0.6386	LDEFDEKKATVGR
7737	target	3736	18760	13033	531.762	2	-8.4	0.6386	VSEDLCALGR
7738	target	3736	19306	9989	417.727	2	-1.3	0.6386	VAIDFGGR
7739	target	3736	4562	8018	585.822	2	0.4	0.6385	VLVTAPSNAAID
7740	target	3736	15638	15003	511.268	2	8.4	0.6385	AVDYGIIDGV
7741	decoy	3737	2054	9501	464.514	4	-1.9	0.6385	GLLEDVRGQLKGEATIR
7742	target	3737	3032	10631	429.276	2	0.2	0.6384	IAIATQLK
7743	target	3737	8244	20358	616.834	2	-7.7	0.6384	LIFPIDMVER
7744	target	3737	12810	22117	958.979	2	-3.0	0.6383	NSIKAEEVKTREAPTED
7745	target	3737	19181	10655	407.234	2	4.5	0.6382	VVAGGPTGR
7746	target	3737	11735	20241	712.887	2	-5.0	0.6381	LEIAASPSLSPSPR
7747	target	3737	5769	21947	922.097	3	-3.9	0.6381	DDTTGLSLWKQDAECLAWLDAQER
7748	decoy	3738	5998	21609	484.314	2	1.3	0.6380	VGKELPVLL
7749	target	3738	1750	10500	483.256	2	-0.1	0.6380	VDSAAFSLR
7750	target	3738	317	8153	324.866	3	0.4	0.6379	IESLVQRK
7751	decoy	3739	7838	11128	759.896	2	-4.2	0.6378	LASVQEVNVGAFER
7752	decoy	3740	9003	9650	808.429	2	13.7	0.6378	GKVTASEAETADPALR
7753	target	3740	14196	8786	424.207	4	-0.6	0.6378	RSFDDAGYGPVPARW
7754	target	3740	20550	4570	516.296	3	9.6	0.6377	ANVVPPDADVPVVVR
7755	decoy	3741	2891	16508	494.298	2	5.9	0.6377	LTLGLSLDR
7756	decoy	3742	12916	11954	739.861	2	-1.6	0.6377	LEDADWIEAAFAK
7757	target	3742	3472	19294	761.724	3	2.1	0.6377	FAFAGTDGGVSIIGNIQQQGFR
7758	target	3742	14375	8816	369.880	3	-6.9	0.6376	GLGVMAYLKR
7759	decoy	3743	2933	21665	965.501	2	-10.7	0.6376	EILYEGAYYCLKPLVR
7760	target	3743	19439	13847	525.284	3	-0.7	0.6376	LTTYFLRFDELR
7761	target	3743	4968	20626	1142.589	2	1.7	0.6375	RSGGARFGGRDFRRDRDFR
7762	target	3743	17690	8507	799.373	2	-6.8	0.6373	VDGCDGGAAPPARQQR
7763	target	3743	12790	19537	730.895	2	5.4	0.6373	DLVNEYIPTIQR
7764	decoy	3744	20155	23881	1448.717	2	-4.9	0.6372	SWNPGLNSLEYISAENAMVRNVYLR
7765	target	3744	4360	16251	781.411	2	1.0	0.6372	EKGAYQPGVSAWLR
7766	decoy	3745	7995	14798	1121.066	2	1.3	0.6371	RDGIVVGCRVVSQTMAADGHIG
7767	target	3745	20178	23095	767.041	3	-6.1	0.6371	AEAGARTFIDFFARADADAAGR
7768	target	3745	16168	13219	503.794	2	2.6	0.6370	LSSSLKTAIS
7769	decoy	3746	16035	9157	497.269	3	-5.0	0.6370	LGVLAEDKFGGDIR
7770	decoy	3747	10569	14259	624.999	3	-3.5	0.6369	AVSALLKDWNGFMHKR
7771	decoy	3748	14814	3645	481.266	3	-2.6	0.6369	IVGGGANRVVESGAR
7772	target	3748	5834	12061	600.319	2	2.5	0.6369	GPEAGRSWIAR
7773	target	3748	17412	22050	820.948	2	3.8	0.6369	VDGGLVKLYGYMAVR
7774	target	3748	17495	6457	400.735	2	-0.0	0.6368	LVADGGLR
7775	decoy	3749	11221	23023	1555.398	3	-3.6	0.6368	LDWDQVSHTPTTSSWGHESDELSPPTTGLSKLAECPRSENLR
7776	decoy	3750	1175	22089	602.677	3	8.5	0.6368	KAALRSDAVWKAGTGFK
7777	decoy	3751	1234	12658	440.738	2	-3.2	0.6367	IAFCSLAR
7778	target	3751	18108	22978	597.892	2	-2.7	0.6367	LLPSLLRRAR
7779	target	3751	11085	15655	693.849	2	-7.0	0.6366	EQVLWLENAER
7780	target	3751	1964	21945	853.934	2	-2.3	0.6365	LDAYYAAFLSFGRGR
7781	decoy	3752	8594	15844	535.814	2	1.1	0.6365	LLLDLAAGER
7782	decoy	3753	3214	9973	622.838	2	-7.1	0.6365	IILADGDCRLR
7783	target	3753	20406	11269	516.782	2	-0.5	0.6365	GLDTVTLLNS
7784	decoy	3754	13946	7663	771.372	2	-3.7	0.6363	IGFSDGAAYMEKPR
7785	target	3754	953	8688	621.373	2	5.8	0.6362	VLDKRALAEAR
7786	decoy	3755	8542	16333	698.344	3	-7.6	0.6362	GLDSIPSVQGSNKEEMFVR
7787	decoy	3756	9259	19897	804.901	2	13.3	0.6362	VFLHIMAEEDPNPP
7788	decoy	3757	9629	11096	715.889	2	3.0	0.6362	LVNGLLMDETGLR
7789	target	3757	9540	21759	890.466	3	-0.7	0.6362	TLDACLRQ(Deamidated)CAHTIRTLLPGTLESR
7790	target	3757	5554	22594	1491.049	3	3.1	0.6361	VMASVMDPESLRRAFDGCAGVFHTSAFVDPGGISGYTKHMAR
7791	decoy	3758	4170	12302	530.956	3	-3.7	0.6361	LTTIRVCLGWACVR
7792	target	3758	16664	17906	953.472	2	-1.3	0.6361	CLEFRPERWLSADGAR
7793	decoy	3759	8661	5402	544.309	2	0.5	0.6361	TLAGSEALAVR
7794	decoy	3760	8131	4749	589.796	2	-12.3	0.6359	ALCWSSKDIR
7795	target	3760	19358	17657	917.965	2	9.3	0.6359	VFSPTTTHANMTRCLR
7796	decoy	3761	18549	12676	540.290	2	-11.7	0.6359	ADSPLPPVGAR
7797	target	3761	8641	15124	440.251	2	2.4	0.6358	LYLDSIR
7798	target	3761	15277	11190	618.313	2	11.4	0.6358	ASELSGSMARGAV
7799	target	3761	9837	13125	741.855	2	-3.3	0.6357	PMVTAVMAFGDTSR
7800	target	3761	12224	18911	783.960	2	-0.3	0.6357	VLLVVFVTAISDYK
7801	decoy	3762	13286	16207	475.776	2	4.0	0.6357	LPPGNPSIR
7802	decoy	3763	16439	4788	403.231	3	-9.5	0.6356	RDLVHALDIR
7803	target	3763	9108	8614	492.294	2	-18.8	0.6356	KAQLPSALR
7804	decoy	3764	6094	5781	400.747	2	-14.7	0.6356	TAINLIR
7805	decoy	3765	19052	23423	1438.201	2	-3.9	0.6355	STAVHWMYQSDQTRKQNIKWDPR
7806	decoy	3766	11745	12996	603.803	2	1.7	0.6355	VLGDCACKLER
7807	target	3766	3477	19320	678.895	2	-9.4	0.6355	LVSQLRQQGVTK
7808	decoy	3767	13765	10687	710.857	2	-15.6	0.6354	LLQTEAQTRSHH
7809	target	3767	15201	20048	679.401	2	2.9	0.6354	TIKGRKGDVDIR
7810	target	3767	5745	22720	1444.030	3	-2.6	0.6354	RRDCRDMRGSYRRSPFRGYGSDFSRNHPEQPPPPPR
7811	target	3767	14540	11529	521.592	3	0.6	0.6354	ANTTCTSDLRPDLR
7812	target	3767	379	16699	671.889	2	6.9	0.6353	TAVVTVAMAPARR
7813	target	3767	16585	14941	915.424	2	-0.5	0.6353	EGSFVQDGYSRSNIDR
7814	target	3767	3110	22580	1494.210	2	-2.2	0.6353	DAERGDWTWRGAWALPFRGQGHFDR
7815	decoy	3768	5755	4193	501.796	2	1.9	0.6353	AAIETEKLK
7816	target	3768	4987	11107	867.438	2	-4.9	0.6353	LHGWCVHGNAKEARR
7817	target	3768	14117	9959	444.282	2	15.9	0.6352	ILTARSAR
7818	decoy	3769	10538	6963	417.575	3	-0.8	0.6352	LTNTFTTIALR
7819	target	3769	15722	22432	981.495	3	-1.5	0.6351	DLSTDTVREREGRKATQMDSLRPPPS
7820	decoy	3770	10625	9653	690.369	2	2.3	0.6349	TREAIYTAELGR
7821	target	3770	11592	5688	569.821	2	-8.8	0.6349	RAGAGGAVVPAGR
7822	target	3770	4454	17421	813.927	2	1.3	0.6349	VEQELNTNTAPLAAR
7823	decoy	3771	6068	12783	408.266	2	1.4	0.6349	LLLTDLK
7824	decoy	3772	11201	10397	554.803	2	-0.4	0.6348	IYTVADSLAR
7825	target	3772	16322	21570	702.054	3	1.7	0.6347	ALTRVVCAVDPTPPAPRQGR
7826	decoy	3773	10082	20943	874.947	2	-2.9	0.6346	DGVLTQNFGSVGTVAQR
7827	target	3773	3133	18402	622.325	3	-2.8	0.6346	VFSQAETVVVDLSDSLR
7828	target	3773	13244	3566	407.719	2	0.3	0.6346	EAAEGPKL
7829	target	3773	11863	7121	414.898	3	-9.7	0.6345	GVARSLGADAAVR
7830	decoy	3774	8140	16972	866.948	2	-7.6	0.6345	RDFGPLFEPSAVEIR
7831	target	3774	2864	14434	725.385	2	-13.1	0.6344	TAAEASFSLRIGAR
7832	decoy	3775	3537	22891	740.937	2	8.8	0.6344	SAAACPRARLPVLR
7833	target	3775	12194	23506	1359.140	2	0.4	0.6343	HSDLVYVEADDNELTGTIPEGLCAR
7834	target	3775	13646	13192	696.837	2	-1.5	0.6342	LGFADCRPEQTR
7835	target	3775	15003	18341	656.863	2	-5.5	0.6341	SLINVLFTYSR
7836	target	3775	1289	16738	699.848	2	-1.9	0.6341	FEFDSKRGAWR
7837	target	3775	17289	7364	458.581	3	-6.4	0.6341	ARSAQTIPSSSGVL
7838	target	3775	14960	13581	698.897	2	-3.5	0.6340	AASALLASPQALAGR
7839	target	3775	14238	15833	583.356	2	-0.0	0.6339	VVANQLPVVAR
7840	target	3775	1457	21057	701.902	2	12.6	0.6338	LVDILEKESSAAK
7841	target	3775	7719	8484	621.378	2	-6.9	0.6338	VLVVDIKKDGR
7842	target	3775	8649	19638	779.429	2	-10.9	0.6338	RSQLAGRNRSSAVR
7843	target	3775	4771	10868	658.348	2	-6.3	0.6338	EIAVGLERSGQ(Deamidated)R
7844	decoy	3776	11918	9753	749.398	2	-12.1	0.6337	LASSVIFNSYAVAR
7845	target	3776	1855	14362	745.885	2	9.8	0.6337	STPSRSVCTPSRGR
7846	target	3776	1456	19340	761.724	3	1.9	0.6336	FAFAGTDGGVSIIGNIQQQGFR
7847	target	3776	2128	11314	705.905	2	2.4	0.6336	LGALGLPDIGQIFP
7848	decoy	3777	73	14217	788.420	2	-4.1	0.6336	APAVDYRGKSVWAR
7849	target	3777	5966	4049	385.744	2	-9.3	0.6335	SLKGPLR
7850	target	3777	17700	4223	450.912	3	7.3	0.6335	KAKYNGQGSIRE
7851	decoy	3778	6434	15956	578.289	3	-5.3	0.6335	LEAPTAASGNRVEDFR
7852	decoy	3779	6885	6227	543.818	2	-8.0	0.6333	DTVVAKRAAR
7853	target	3779	12736	21361	614.982	3	-1.6	0.6333	LLQNLWLEGNPICCAR
7854	target	3779	18056	16371	762.406	2	-8.2	0.6332	DVLSGPNPTAVQVAR
7855	decoy	3780	5753	14669	590.293	2	2.4	0.6332	SGFAGQASEIGR
7856	decoy	3781	18350	10009	485.921	3	-2.8	0.6332	LYDLQETLWFK
7857	decoy	3782	17011	12688	914.448	2	-5.9	0.6332	AAQPVGSSHFN(Deamidated)AATLAER
7858	decoy	3783	5607	17791	902.974	2	13.9	0.6332	VPGASVEILNEFCAVEK
7859	target	3783	19958	17468	593.845	2	3.2	0.6332	LSGGTVSSLLPR
7860	decoy	3784	18352	14158	632.338	2	-3.4	0.6331	SLVCSKADVSVR
7861	decoy	3785	20484	21744	739.880	2	-4.4	0.6330	LSEGSSQNFQLLR
7862	decoy	3786	806	6679	511.269	2	-1.3	0.6330	DYVLGDAIR
7863	target	3786	2703	15832	593.328	3	4.2	0.6330	FLGTLASLACAALAAATGR
7864	target	3786	10152	11985	784.896	2	-2.6	0.6329	VLRQDMEFFDLR
7865	target	3786	8358	21262	596.833	2	-7.4	0.6329	LLGLDYQSKR
7866	target	3786	12926	4235	448.256	3	4.6	0.6329	LLPLAWSTTNAR
7867	target	3786	12504	3793	601.804	2	0.3	0.6329	TILADGEEQAR
7868	decoy	3787	8070	21265	732.886	2	-1.6	0.6328	WNALLLLPMQHE
7869	target	3787	5775	19497	962.489	2	4.0	0.6328	IVQTPCGDLLQVWSHID
7870	decoy	3788	10988	4617	382.203	3	-1.5	0.6327	DGINEEALKR
7871	target	3788	6456	12780	567.310	2	-4.5	0.6326	VYNRGAANIR
7872	target	3788	12565	15006	677.357	3	-1.6	0.6325	WTTFRSATFAVAGAGFIAR
7873	target	3788	2461	10714	692.836	2	-10.2	0.6325	HEMIVDDEKVIG
7874	decoy	3789	18870	7046	592.295	3	7.4	0.6325	LALEGFPVLPSCDGVEE
7875	target	3789	12449	23502	904.530	2	-5.8	0.6324	GEVPGLLLSAAIVDKIGR
7876	decoy	3790	20102	23817	1385.174	2	2.9	0.6324	IIEGSNDSSIYSQDDGRGYIPVVER
7877	target	3790	20243	8423	680.363	2	5.9	0.6323	GDGTLEVVDVSLR
7878	decoy	3791	6761	7424	695.857	2	9.1	0.6323	FQAREANGREGR
7879	decoy	3792	20506	20609	973.481	2	1.9	0.6322	LEAQYDKTSDKEIYSR
7880	decoy	3793	9328	3954	540.570	3	-3.4	0.6319	PVGGGEYDPDTACPGGK
7881	target	3793	10754	6071	338.870	3	-11.1	0.6319	SGLRLEALR
7882	decoy	3794	653	18432	678.884	2	1.0	0.6319	LLVVRGVDDGASR
7883	target	3794	8648	11358	475.751	2	0.1	0.6319	FETDAVLR
7884	target	3794	14956	12128	642.865	2	-3.7	0.6319	ELLLGLEEGRR
7885	decoy	3795	1300	23874	1076.817	4	0.1	0.6317	LLDHGVSCSSTRLPLNGAVSVEMHALLLCPLFRQALAESR
7886	target	3795	1138	17040	998.021	2	7.1	0.6315	ELLGCKDRDYVISADGIK
7887	decoy	3796	949	5652	350.703	2	-0.1	0.6314	LNAGGLGV
7888	decoy	3797	17599	10697	450.775	2	-9.9	0.6314	LVGELTRL
7889	target	3797	13194	22234	867.942	2	-0.1	0.6314	TLESISAGVPMLSWPF
7890	decoy	3798	18758	3059	609.346	2	-3.0	0.6314	DKGAVLWLSTK
7891	target	3798	19423	18715	456.798	2	1.0	0.6313	LLTVTPIR
7892	target	3798	6554	9439	581.815	2	-15.9	0.6313	LMNFLVNGVR
7893	decoy	3799	11142	13718	622.335	3	-8.7	0.6313	ELMSLGRNKAKSFDIR
7894	decoy	3800	5676	11048	469.760	2	-0.9	0.6313	VLTYVMGR
7895	target	3800	18807	17165	609.650	3	2.6	0.6312	DANPWVDAGFARAPALR
7896	decoy	3801	15255	17457	643.056	4	-5.8	0.6312	VSDQIEGPDNLSLEGETPFASHAR
7897	target	3801	19123	9152	451.258	3	12.0	0.6312	RLKDHVEAIDR
7898	target	3801	20568	9297	720.857	2	-4.6	0.6312	VSGVDGLRQCGHGR
7899	target	3801	16311	3494	382.203	3	0.1	0.6311	LGSGNLVEAER
7900	decoy	3802	1438	5321	625.820	2	-3.1	0.6311	FTNDSALVVER
7901	target	3802	11173	2481	545.771	2	-12.7	0.6311	DAATGVASKDR
7902	target	3802	13130	13932	392.750	2	-0.5	0.6310	NLIPSLK
7903	decoy	3803	1593	22730	888.133	3	-1.1	0.6310	VQGIYAVDEGALIRDVSEKAEMLR
7904	decoy	3804	10925	11022	626.830	2	0.1	0.6309	ATSILEAAHPDK
7905	target	3804	18363	16530	777.417	2	-10.9	0.6309	GYAPIPRDLPEAVR
7906	decoy	3805	13556	21471	1118.575	2	1.5	0.6309	LLVLHGDGLQSNTDEPIQMR
7907	decoy	3806	12428	6917	380.234	2	8.5	0.6309	LLGMGIR
7908	decoy	3807	19568	21615	556.795	2	4.7	0.6308	ALSISICYSR
7909	target	3807	17534	20503	616.340	2	6.5	0.6308	ITAAASSSPASLR
7910	target	3807	17466	9719	448.222	3	-14.9	0.6308	DINLNANANDLR
7911	decoy	3808	13562	16325	595.335	2	-5.3	0.6307	LAVTFTREPR
7912	target	3808	19704	13854	579.813	2	5.6	0.6307	LDDGSLNVVAR
7913	decoy	3809	7486	5988	394.729	2	-1.5	0.6307	LTLDAGAK
7914	decoy	3810	16173	11886	481.931	3	-9.3	0.6307	RQWKAGRTGDLR
7915	decoy	3811	9967	3140	398.239	3	-4.8	0.6307	LLPYFLTVAR
7916	decoy	3812	1653	9235	382.551	3	-5.8	0.6306	KGKVACVDIGR
7917	decoy	3813	19736	8743	389.216	2	0.1	0.6306	FDGVALR
7918	target	3813	15623	4976	682.337	3	-2.6	0.6306	DDDREVRQKEGEKVEGR
7919	decoy	3814	9994	4514	579.809	2	-1.0	0.6305	AKEDVQELAR
7920	decoy	3815	10244	23063	744.925	2	0.4	0.6304	LLLSAQIFEERVA
7921	decoy	3816	1069	13346	909.464	2	-4.9	0.6304	LSLAPQMEYPCPSLLR
7922	decoy	3817	19671	14130	735.397	2	-1.3	0.6304	LVGSLQ(Deamidated)FTLESFK
7923	target	3817	17015	7041	546.293	2	-5.1	0.6303	YRADALPGTK
7924	decoy	3818	10684	8868	618.299	3	2.9	0.6303	VSQISNNESYNGANSLR
7925	decoy	3819	4921	19304	727.355	2	-2.8	0.6303	DLQFLNSADQFR
7926	target	3819	13883	15859	415.251	3	1.5	0.6303	VSQDATKIILR
7927	target	3819	13330	10110	537.760	2	-4.8	0.6303	DAAEQASNLR
7928	target	3819	10022	21516	695.862	2	12.0	0.6303	LDTIGVEMDKGGR
7929	target	3819	562	9960	656.869	2	6.7	0.6302	LQGAERVSLATPA
7930	decoy	3820	4892	9369	571.310	2	-8.1	0.6301	ELELPQSAVR
7931	decoy	3821	11302	3941	620.346	2	3.6	0.6301	PGVGLREEGVAR
7932	decoy	3822	7935	17034	807.882	2	4.0	0.6299	GHLDQEDELANFAR
7933	target	3822	4002	2410	315.177	2	-1.9	0.6299	RSNPR
7934	target	3822	2847	5031	578.815	2	-3.3	0.6299	GLAPMERQVR
7935	decoy	3823	17613	8532	446.748	2	-0.6	0.6298	VALYEAAR
7936	decoy	3824	7362	20527	559.294	3	9.7	0.6298	IGRNNGETIYGGTAPR
7937	decoy	3825	14288	22213	570.844	2	5.5	0.6298	LPEAKKDLAR
7938	target	3825	6621	4047	555.816	2	-2.5	0.6297	KSSVLHSQPK
7939	decoy	3826	17171	17866	595.325	2	-16.3	0.6297	ITKMDALEIR
7940	target	3826	14711	4481	559.784	2	4.9	0.6297	ATVTADGDGRR
7941	target	3826	12630	6589	473.270	2	14.9	0.6297	LLGACAELR
7942	decoy	3827	5605	10801	550.945	3	-2.2	0.6297	GHTALTPATFSTSGFR
7943	decoy	3828	17825	19071	864.097	3	6.7	0.6297	VAAKSMAASREDLELMEDTAQAPR
7944	decoy	3829	16682	6858	318.179	3	-1.7	0.6297	FLFGEALR
7945	decoy	3830	7686	13777	529.805	2	3.3	0.6296	FLAPALGDVR
7946	target	3830	9838	5896	462.247	3	-1.1	0.6295	NASPLRDVAAASGR
7947	decoy	3831	14007	10470	732.365	2	8.2	0.6295	LAQDYCWQPLAR
7948	decoy	3832	4009	3441	416.240	3	-7.7	0.6295	VAFLVVVQSER
7949	target	3832	10394	19677	756.918	2	1.9	0.6295	LLDTLPAVTSPTER
7950	target	3832	2110	18279	416.213	3	-3.5	0.6294	LDSSITTQPER
7951	decoy	3833	4737	13433	548.267	3	-9.0	0.6294	NNNNFFLTTMAISR
7952	target	3833	5667	6924	523.781	2	-4.9	0.6294	AAALGSSNLSR
7953	decoy	3834	16056	8050	766.370	2	5.7	0.6293	ISDEPGSN(Deamidated)VSLDAAR
7954	target	3834	20461	13692	837.442	2	3.8	0.6293	DIGDVTITNDGATILR
7955	decoy	3835	19454	3384	319.183	3	1.1	0.6293	GPNSGALLAR
7956	target	3835	4424	5087	328.519	3	0.1	0.6292	GQLWPGVAR
7957	decoy	3836	7431	12308	629.664	3	8.2	0.6291	FGAIGAIKNDDAAEPIER
7958	decoy	3837	18500	20761	838.934	2	-2.8	0.6291	ASCRPAAPSHASLVGPR
7959	decoy	3838	13909	22923	1508.225	2	-2.9	0.6291	SLAIPEDADTAYFNAYRAETPEKACLR
7960	decoy	3839	2306	3626	451.240	3	-12.1	0.6290	GLVFTLSGSTDVR
7961	target	3839	4961	5342	378.859	3	-15.7	0.6289	FEDVIDIGAR
7962	decoy	3840	8612	9663	731.385	2	-7.9	0.6288	HHLKLSNAMTGPR
7963	decoy	3841	9817	7356	492.233	2	-2.0	0.6288	AGSDMSFIR
7964	target	3841	5654	8926	569.797	2	-3.3	0.6287	GYGTIGRRCR
7965	decoy	3842	9673	8607	551.280	2	-1.5	0.6286	VGAEAEAADIR
7966	decoy	3843	4885	6438	327.523	3	11.5	0.6285	LAHHYLAR
7967	decoy	3844	792	17025	631.329	3	0.5	0.6284	DRGRFCRIGDPFSPLR
7968	decoy	3845	14089	9380	587.815	2	-4.8	0.6284	LDSRRGTDVR
7969	decoy	3846	15309	20805	930.968	2	-10.6	0.6284	DLLQWQFEELLEAAR
7970	target	3846	13763	11275	442.782	2	-0.5	0.6283	VLVDVALR
7971	target	3846	12962	19130	691.863	2	-1.4	0.6283	SLRSCRASYAGIV
7972	target	3846	886	18886	577.346	2	-8.0	0.6283	GIELPKIEVR
7973	decoy	3847	10745	23413	1002.993	2	-2.9	0.6282	YSRERDDGAGGQTPGIVAR
7974	target	3847	9367	14391	398.723	2	-3.6	0.6282	HLQTAAR
7975	target	3847	17866	9272	763.409	2	11.2	0.6282	GGAPAASRRLGANDGR
7976	decoy	3848	785	23020	1315.615	2	0.4	0.6281	IREGFSLALMYCIASSDDDSSPPR
7977	target	3848	2892	11072	436.219	2	0.8	0.6281	DAFYSLR
7978	target	3848	13321	7032	710.859	2	10.5	0.6281	SVTLDKWTENEV
7979	target	3848	16276	15537	935.939	2	-0.3	0.6280	DSLEDFYAGDNLVLDGK
7980	target	3848	17377	9384	693.342	2	-0.4	0.6280	GATGAGSSAAAPGPSAR
7981	target	3848	13670	10610	591.837	2	-11.8	0.6279	QRPRGALTGAR
7982	target	3848	16536	7495	404.221	3	-5.1	0.6279	QPGAAADAQLLR
7983	decoy	3849	7016	22389	1002.996	2	-7.3	0.6278	DRLEPPKDPDDPGVIGER
7984	target	3849	14866	13405	802.425	2	-7.5	0.6278	LLTGSSWSRVADGVR
7985	target	3849	12547	7383	751.403	2	-1.3	0.6278	ALEQGKSVHEYIK
7986	decoy	3850	14283	15976	490.314	2	3.9	0.6277	ILKNKHAR
7987	target	3850	3042	18613	519.339	2	-0.3	0.6277	ILIAELIPR
7988	decoy	3851	6842	12144	402.711	2	-0.8	0.6277	NGKGCAVR
7989	decoy	3852	6745	18774	683.017	3	-0.2	0.6276	IRNDYSPTIWGLNNDIR
7990	decoy	3853	10326	14580	699.338	2	-13.8	0.6276	LFCGSDVAYAPVR
7991	decoy	3854	8711	22811	650.717	3	-3.6	0.6275	ALLRIPLKQRANCAPASK
7992	decoy	3855	12253	15799	1005.473	2	-9.1	0.6275	AINPEATPPSDEADWAGRL
7993	target	3855	482	8319	647.832	2	-5.3	0.6275	GQAVLISGYSDGK
7994	target	3855	3777	21215	668.852	2	-3.9	0.6275	SWRLAVEAYNK
7995	target	3855	7670	17133	1037.038	2	3.9	0.6275	DDRLLFEPQAPSSSILER
7996	target	3855	6863	20150	507.322	2	-2.3	0.6275	LGVLSLILW
7997	decoy	3856	5142	4328	512.260	2	-1.8	0.6274	LGSDLFFPGA
7998	decoy	3857	17736	16445	421.772	2	-12.0	0.6273	LATVIGIR
7999	decoy	3858	17606	11293	540.297	2	-7.6	0.6273	SLRTAASFAR
8000	decoy	3859	18478	16481	813.441	2	-0.2	0.6272	VVLQGVVAADSELPTQ
8001	target	3859	14475	11202	584.832	2	-4.7	0.6272	ALPWNWLIR
8002	target	3859	977	16805	439.734	2	-0.5	0.6272	DLENFLK
8003	target	3859	6684	15719	683.844	2	-11.1	0.6271	SAADAAAAAVPAAVGPG
8004	decoy	3860	15977	14470	423.243	3	2.1	0.6270	LLGGNPGKGLEGR
8005	target	3860	19170	18340	497.306	2	-4.8	0.6269	LLLPN(Deamidated)GPIR
8006	decoy	3861	13053	20573	632.342	2	-5.8	0.6269	LYPVQFAQAAR
8007	decoy	3862	7521	21080	778.040	3	4.8	0.6268	YDSIAERDANPSPEEKAELPT
8008	decoy	3863	3688	12353	798.396	2	6.6	0.6268	DMSIKEEFGEALAR
8009	target	3863	6416	20158	746.380	3	-0.8	0.6267	SWAVASVWNCKDAFRLEVR
8010	decoy	3864	18302	24413	578.911	2	22.6	0.6267	ILSVGKKKKR
8011	decoy	3865	19564	20264	428.249	3	8.1	0.6266	ALLARSPQAEAR
8012	target	3865	13853	3157	314.182	3	-4.0	0.6266	LPWAAGVAR
8013	target	3865	1639	16818	711.896	2	-5.3	0.6266	DLQPEKAPRRGR
8014	decoy	3866	12	19469	546.966	3	-12.3	0.6265	VLAIKYMEQQFLR
8015	decoy	3867	7970	15836	473.262	2	-1.9	0.6265	EVCVGILGR
8016	target	3867	1614	14315	797.863	2	1.9	0.6264	VTRDEPMGDTFAQQ
8017	decoy	3868	17066	23384	1213.611	2	-1.8	0.6263	EVAYAPNAKEISTAYTDSGIAVR
8018	target	3868	2852	6400	324.866	3	0.4	0.6263	TVELNKLR
8019	decoy	3869	19984	15371	861.913	2	-2.6	0.6263	VAGGDYMSGLSQERPR
8020	decoy	3870	13392	11327	686.858	2	1.8	0.6262	KEAGAESIPVESR
8021	decoy	3871	4588	23228	716.709	3	5.5	0.6260	NAAKDLNLDRKSASVSESSR
8022	target	3871	857	16167	752.382	2	-3.3	0.6259	SVAVPICYDPLGNR
8023	decoy	3872	10282	9105	644.837	2	13.3	0.6259	MPKKASCQKNPG
8024	target	3872	1002	21680	692.397	2	-6.9	0.6258	LLGVGGNLGASKLGQ
8025	target	3872	15767	9689	661.317	2	-9.0	0.6258	YLQSPGTVDDAR
8026	target	3872	19467	3940	827.883	2	-4.8	0.6257	AAGLEEVKSACCGGGRF
8027	decoy	3873	1406	21382	941.965	2	-9.0	0.6257	VCGVTMSTLAGAVGFVKGDA
8028	target	3873	4907	16014	848.921	2	7.3	0.6256	YPVNDTFCRRPSGGK
8029	decoy	3874	6046	8818	639.804	2	-5.9	0.6255	AFAGQAEAVDSGR
8030	decoy	3875	12677	14148	910.949	2	-2.3	0.6255	LAIEDELSVCGKLSGSAE
8031	target	3875	7358	20067	474.283	2	-9.6	0.6255	ARALLFEK
8032	decoy	3876	17940	7822	529.304	2	-10.1	0.6255	RAKAEVVER
8033	target	3876	11705	22608	1207.577	2	-2.5	0.6255	FGSAGAEAGNPISSQAHADMINIR
8034	target	3876	5810	19210	636.369	2	-9.4	0.6254	VIQRIGTESLR
8035	target	3876	11770	18276	469.773	2	-3.5	0.6254	LSIAPPGGAR
8036	target	3876	15830	11910	849.912	2	0.5	0.6254	GGGRAGADPGGGGAWRGSR
8037	decoy	3877	15717	16300	880.451	2	-2.0	0.6254	VPTPPLASASFNTGGTSR
8038	target	3877	9071	20081	542.343	2	1.8	0.6253	AVVALLKELGA
8039	target	3877	16245	15460	950.491	2	-1.7	0.6253	GTTVESQ(Deamidated)RIAADDLPVAR
8040	target	3877	3834	15525	847.460	2	1.6	0.6253	RLQGAAPERDASPVAR
8041	decoy	3878	13426	13520	493.232	2	-2.9	0.6253	MFTCLSAGR
8042	target	3878	12140	20836	505.801	2	-4.3	0.6252	LLDVPANIR
8043	decoy	3879	6292	23549	1579.741	2	-4.7	0.6251	SVSTGLMIMFLVSFMEEARCGAKAGDHDR
8044	decoy	3880	3821	10520	873.935	2	-8.0	0.6251	ALSLPMDTSLMLDSPR
8045	target	3880	845	6920	365.229	2	-15.0	0.6250	LASAVLR
8046	target	3880	18579	4349	371.213	3	13.5	0.6250	LDAGLPAEAVR
8047	target	3880	20397	15785	403.263	2	0.8	0.6250	ILFATIK
8048	decoy	3881	6697	7678	412.219	2	0.1	0.6249	YDSIGIR
8049	decoy	3882	7479	11509	560.314	2	-6.5	0.6249	GEIYNRIVR
8050	decoy	3883	4748	5788	457.265	2	1.4	0.6249	AAQANVALR
8051	target	3883	939	17879	693.868	2	4.9	0.6249	AQIDALLDEKDR
8052	target	3883	16541	5186	558.818	2	5.8	0.6248	TVAAGSKRGGGR
8053	decoy	3884	17649	21546	729.387	2	-4.1	0.6248	AFTSAAGRRHDIR
8054	decoy	3885	15069	10404	401.877	3	-12.7	0.6247	QNVESAISSLR
8055	target	3885	9545	17039	598.801	2	-2.5	0.6247	DQYMTNLALK
8056	target	3885	3812	6657	386.738	2	0.9	0.6247	LTLAAGAR
8057	target	3885	10557	17776	836.413	2	1.7	0.6247	IPVVNPPPVNDHMQ(Deamidated)GG
8058	decoy	3886	4328	8011	644.324	2	-0.9	0.6246	TALDAALQQELD
8059	target	3886	1730	23367	1065.008	4	-2.1	0.6246	FSGMEEHILESQERTEDKELHGSHTWHPGGWLIEVR
8060	target	3886	17677	23169	647.339	3	2.0	0.6246	VVRYGNYQVVVCCRPGK
8061	decoy	3887	1963	8854	590.846	2	3.9	0.6245	HNVTVTLQLR
8062	decoy	3888	15853	20797	480.288	2	1.5	0.6245	GFGLISLPR
8063	target	3888	18653	8080	762.885	2	-1.8	0.6244	ITQVGSYIEGSSGAR
8064	target	3888	7895	10866	410.720	2	2.7	0.6244	VFGGVGER	>tr|A0A140GZ29|A0A140GZ29_PANMI ATP synthase subun
8065	target	3888	2934	6909	541.270	3	-1.4	0.6243	VEKDESWHPLPER
8066	decoy	3889	14779	11098	430.927	3	7.6	0.6242	WLLVFLSGTVR
8067	target	3889	8987	6065	543.799	2	0.3	0.6241	RLLEVDDAR
8068	target	3889	18748	21581	541.545	4	-2.9	0.6241	DAPASERAELAAAVARAAPAVR
8069	decoy	3890	9799	19754	998.015	2	-7.9	0.6240	ADLLAGGHRKSACAMGPALR
8070	decoy	3891	17398	18291	659.672	3	-0.5	0.6240	ILANLHTEWPPDAAMAAR
8071	target	3891	17280	15535	465.766	2	-1.0	0.6239	TAEVELLR
8072	decoy	3892	2846	4092	465.901	3	0.9	0.6238	TPTSTAEPHLGER
8073	decoy	3893	11748	12647	512.279	2	4.0	0.6238	LVSYSGLER
8074	target	3893	5923	3299	372.532	3	0.8	0.6237	RGLQDELER
8075	target	3893	15952	15290	700.026	3	-8.1	0.6237	GAFDGDRLRLAASVPGRAPGD
8076	decoy	3894	5873	14164	699.338	2	-13.5	0.6236	LFCGSDVAYAPVR
8077	decoy	3895	9038	16239	458.760	2	-17.2	0.6235	SVIIMTPR
8078	decoy	3896	6999	11474	755.877	2	5.2	0.6235	GNANFGFGTGQIATR
8079	decoy	3897	12605	2340	309.227	3	12.5	0.6234	KLLLLAVR
8080	decoy	3898	4341	11867	798.443	2	-8.9	0.6233	EVPPIMLRVEKER
8081	target	3898	15588	5618	465.586	3	2.5	0.6233	AAGEVPAERLEPR
8082	target	3898	13523	22827	950.477	2	-5.0	0.6232	MAMTPPPPAAAPAAAAKAGAH
8083	decoy	3899	17907	18746	960.476	2	10.9	0.6232	TFDYAPHAAAASLGN(Deamidated)KER
8084	decoy	3900	1740	11816	451.896	3	-2.5	0.6232	TEFATVSGTRER
8085	decoy	3901	12388	17843	833.431	2	9.8	0.6231	LTCSISYERVPGNAR
8086	decoy	3902	8463	23081	1425.693	2	-4.3	0.6230	AVERDKVMGYPGRRNSQGSDLETER
8087	target	3902	13778	22633	1556.737	2	1.8	0.6230	PSTKDQMNGSEHENDGYIAHDIRRSVR
8088	target	3902	9235	10400	436.758	2	-12.2	0.6229	AILDTALR
8089	decoy	3903	3281	9165	438.747	2	10.6	0.6229	DVSSLSIR
8090	target	3903	13769	11071	542.305	2	-11.6	0.6228	VLRDILNSGP
8091	target	3903	8261	6746	683.370	2	-3.7	0.6228	VLKAAIESTDYR
8092	target	3903	19134	4733	564.804	2	-0.3	0.6228	IAVDLAEGGGAR
8093	decoy	3904	10054	14187	716.694	3	-3.5	0.6227	IFAASPDSGLPVMAKNSSAER
8094	target	3904	4283	20665	537.314	2	1.3	0.6227	LGDKIGSSLIA
8095	target	3904	4822	13291	756.366	2	2.2	0.6224	DYSVRAEESTLLE
8096	target	3904	725	13788	429.242	2	-8.2	0.6224	VNGDILAR
8097	decoy	3905	3685	11309	437.264	2	5.6	0.6224	LAGTVSAVR
8098	target	3905	20144	20722	761.722	3	0.5	0.6224	FAFAGTDGGVSIIGNIQQQGFR
8099	target	3905	14630	17596	715.392	2	13.4	0.6223	LADPLGYVPKEDI
8100	target	3905	645	16773	998.519	2	-10.1	0.6222	LLMLAFHCVLSPPLGDGGR
8101	target	3905	14704	7806	572.328	2	2.1	0.6222	RLSNRGRER
8102	target	3905	11865	23014	1207.579	4	-4.1	0.6222	IDAEAQSQEERRQYQHNLDFLHPSSWHGFYDAIRKAAEQR
8103	target	3905	8666	21460	543.825	2	-8.1	0.6222	SIGDLVLLTR
8104	decoy	3906	12409	17710	742.888	2	1.1	0.6221	RCLVVPANQPYPQ
8105	decoy	3907	4644	19944	758.887	2	-3.4	0.6221	RVGIEMAPGAVGCTR
8106	target	3907	19354	13993	902.974	2	1.5	0.6220	QSFPVLRQLEICDTR
8107	target	3907	19217	8533	542.287	3	-7.8	0.6220	EHVSCVIDLLGRAGR
8108	decoy	3908	14635	15826	920.430	2	0.7	0.6220	AEEFESASFGPREDLR
8109	target	3908	9426	12190	571.329	2	-16.9	0.6220	RELIGLDLGR
8110	decoy	3909	2531	17510	735.881	2	-3.0	0.6219	WDNLPSLLEDIR
8111	target	3909	8633	20398	910.951	2	-4.0	0.6219	ALDSAVDVEAAATGDFLR
8112	decoy	3910	15894	5679	422.213	3	-12.8	0.6219	LAVPHRDDDAR
8113	decoy	3911	13942	21630	432.254	2	2.1	0.6217	DIIAYIR
8114	target	3911	6367	12086	543.966	3	-4.9	0.6217	LLADSQSGREIATLR
8115	decoy	3912	144	21720	626.648	3	-5.9	0.6217	GTGSEYELLPLSWAAQR
8116	decoy	3913	18831	9377	695.386	2	-4.2	0.6217	SKTPSLSESLKGR
8117	target	3913	823	7250	401.228	2	2.8	0.6216	DILGDLR
8118	decoy	3914	2888	13728	692.815	2	-8.9	0.6216	ESPHIEDDSSLR
8119	decoy	3915	17922	5649	633.794	2	-2.9	0.6216	TESGPYVASAEGV
8120	target	3915	11041	5904	592.821	2	-2.6	0.6214	QLAQAAADLARG
8121	target	3915	9832	10843	681.373	2	-3.3	0.6214	VQAAKFASDAGVVV
8122	decoy	3916	11903	23738	960.468	2	-2.9	0.6213	AHGEGATPLVSVGVEEGDVP
8123	target	3916	13243	4316	313.191	3	0.6	0.6213	ASLHAVAIR
8124	target	3916	18071	4783	633.792	2	4.7	0.6212	TESGAGAGAGAFDR
8125	decoy	3917	15564	11390	808.422	2	-0.3	0.6212	LTELFEAFGFKDAK
8126	target	3917	14323	23122	1235.107	2	-0.6	0.6211	DLFQRISDFIKSGECPEESLR
8127	decoy	3918	2886	22722	1476.723	4	0.0	0.6211	NIVQSSGHSDTLPMTKEAELLFNDKEDACLHFPFNSRANAGLQRSLCFAVEPR
8128	decoy	3919	12563	4769	525.275	2	5.5	0.6210	AAVNAYDGLR
8129	decoy	3920	4551	23113	1051.179	3	-0.1	0.6208	LGIAYPSGEHQGSIGENVFENDAYTLASVL
8130	decoy	3921	10733	8590	544.292	2	-8.2	0.6208	DRIDLASAAR
8131	target	3921	14836	11185	635.990	3	2.6	0.6208	VLSLESRSQ(Deamidated)SLEAENSR
8132	target	3921	5041	20639	564.818	2	-7.7	0.6207	DIDLQKQLR
8133	decoy	3922	9072	8631	360.209	3	3.2	0.6207	LSICGFLVAR
8134	target	3922	20271	17144	783.872	2	-8.6	0.6206	IPVFDTETAGMTVW
8135	target	3922	12189	7044	654.666	3	-2.0	0.6206	TGSQPEPCKGPGGDHLLLR
8136	decoy	3923	18550	7124	341.857	3	2.6	0.6206	LGVMAEIYK
8137	decoy	3924	10049	7949	500.282	3	-9.3	0.6206	LADSNLGRLQKGAR
8138	decoy	3925	3090	13224	583.327	2	-8.9	0.6205	LVGELPAPVDR
8139	target	3925	9380	22792	1496.220	2	-4.3	0.6204	SRFQKSWGMDPSYMPSRKSFERAGR
8140	target	3925	16074	2492	339.522	6	-0.5	0.6204	FHLSQFRTASARRVEAR
8141	decoy	3926	10274	22451	596.357	3	12.9	0.6203	VGVLPLFTGFGTVRAPR
8142	target	3926	363	5579	619.805	2	2.1	0.6203	LGEEADSFSKR
8143	target	3926	12278	2958	545.299	2	-2.7	0.6203	IVGWGEISTK
8144	target	3926	3905	9168	539.288	2	-15.3	0.6203	ALAGFVWSAR
8145	decoy	3927	13420	18243	623.815	2	5.0	0.6203	DFIHTRSNEK
8146	target	3927	16443	9021	751.893	2	0.2	0.6202	LAVAVAAACWAAETR
8147	target	3927	15325	5253	514.930	3	-0.4	0.6202	RFERPPDAAAAGER
8148	decoy	3928	14495	17366	867.413	2	-2.5	0.6201	FCYSSIMELVASDLR
8149	decoy	3929	8230	17398	830.055	3	3.6	0.6201	GELELEPAEMSEGEQQQHYKR
8150	decoy	3930	3250	22295	1331.701	2	3.1	0.6199	VQGIYAVDEGALIRDVSEKAEMLR
8151	decoy	3931	18139	5693	645.323	2	-4.6	0.6199	DKTAETGGAGLGGR
8152	target	3931	19390	20485	474.283	2	-8.6	0.6199	ARALLFEK
8153	target	3931	18373	13252	572.305	2	-11.5	0.6199	LADLWEQLR
8154	decoy	3932	18339	21100	894.458	2	3.0	0.6198	ESGEVVLN(Deamidated)SYRHGALR
8155	decoy	3933	2134	12669	461.753	2	-1.2	0.6198	IADFSTIR
8156	target	3933	15402	21012	652.350	3	-1.0	0.6198	LEGAGQSVPQQLKEMALR
8157	target	3933	6695	16980	764.058	3	-7.6	0.6198	AAVRATSAYAYNPLIHALCER
8158	target	3933	13805	19757	682.999	3	2.1	0.6198	RNAVLDAPDGRMGGAFDER
8159	target	3933	880	8555	404.222	3	15.4	0.6197	TWLAAHGDLAR
8160	decoy	3934	4112	21718	780.428	2	-3.5	0.6197	TREVYLQADLPRV
8161	decoy	3935	16967	10635	840.917	2	4.6	0.6196	TSGPKDSGFASDAVVSR
8162	target	3935	2115	20712	601.344	3	-4.3	0.6196	VWTRKRDKASRGSVR
8163	decoy	3936	13592	22810	902.984	2	6.8	0.6196	RQLVFCQVRDDLAKN
8164	decoy	3937	15290	18783	660.341	3	-1.3	0.6195	VYEVLKALEGVDDFEPR
8165	target	3937	17062	19748	559.626	3	-2.4	0.6195	ICDIPDGFKDLTALR
8166	decoy	3938	10293	22933	1517.214	2	-5.8	0.6195	AFLVWCSTTGVLHGVCSDTSMESPRPPR
8167	target	3938	20562	6538	499.259	2	-6.1	0.6195	AASAAAVSHGR
8168	decoy	3939	13036	20698	912.753	3	-6.2	0.6194	LDSLSEEWRYEYANMDGFELLR	>tr|A0A3L6QG94|A0A3L6QG94_PANMI Clp R domain-conta
8169	decoy	3940	9966	21792	902.460	2	0.7	0.6193	IPQN(Deamidated)LSTFTAANEGILN
8170	target	3940	3261	14537	760.382	3	-8.1	0.6193	GVYDETEARRERAKNSLER
8171	target	3940	7577	11242	625.842	2	3.7	0.6193	RGRANASYLSR
8172	decoy	3941	10299	3004	363.516	3	0.1	0.6192	GSLQGNDLER
8173	decoy	3942	11988	17471	619.824	2	-7.0	0.6191	SLPPEGQLGNAR
8174	target	3942	7874	8240	574.804	2	-3.8	0.6190	EFNKAEAALR
8175	target	3942	19082	24028	1049.059	2	0.8	0.6189	DLFIDSFRRGVDTSSLLR
8176	target	3942	12344	5113	580.523	4	-4.5	0.6189	DIDNQRIFYSDLNGFQMSR
8177	target	3942	17088	5433	465.266	2	1.1	0.6189	VLACSPALR
8178	decoy	3943	16871	15985	423.265	2	-1.4	0.6188	LALIPYR
8179	decoy	3944	6352	16105	602.338	3	1.1	0.6188	LLFSGSCAQRALNRIR
8180	decoy	3945	1531	11034	495.935	3	-0.8	0.6188	TGGTLELDKPEGIR
8181	decoy	3946	2116	20753	927.945	2	-3.1	0.6188	DLGFYHASSEMLICIR
8182	target	3946	18498	11374	438.226	3	1.2	0.6188	EAGLPAEEVVAVE
8183	decoy	3947	19760	10756	506.603	3	-8.4	0.6188	LAVSVSPFRDEAAR
8184	target	3947	3173	3876	416.203	3	8.4	0.6188	GDGGGAMSPAASLR
8185	decoy	3948	8624	16155	594.822	2	-0.4	0.6188	GATFGVDLGVPR
8186	decoy	3949	18636	7732	565.789	2	13.4	0.6188	LEDNAAREGR
8187	decoy	3950	1612	22644	652.393	2	-2.9	0.6187	TTITKALLSVEK
8188	target	3950	1973	19722	546.967	3	-4.0	0.6187	LQSAHDLLRSETLR
8189	target	3950	18031	7043	589.792	2	-6.0	0.6187	LTSDCKNLER
8190	target	3950	18813	6157	429.739	2	-5.8	0.6187	LGLAMTPGV
8191	target	3950	17522	17359	707.047	3	8.4	0.6187	LAFPFPSPPSATFQTRAAGR
8192	decoy	3951	10664	9307	316.531	3	-0.1	0.6187	IGRSVFLR
8193	target	3951	18124	18920	843.917	2	-6.1	0.6186	DPTLSSLEYPYFVR
8194	decoy	3952	811	9667	369.851	3	-3.3	0.6186	SPEGSGYAAIR
8195	target	3952	6672	23562	1504.207	2	-5.2	0.6186	KTSSSSVTQQQWWHPTRDQCQYGLR
8196	decoy	3953	15762	4218	577.263	4	-2.4	0.6186	VCRSFHICCPVPQDGSSAISAE
8197	target	3953	5472	22397	873.935	2	-7.3	0.6185	RSKLHHPWCSGWPR
8198	target	3953	12897	9471	410.719	2	-1.0	0.6184	VGIN(Deamidated)GFGR	>tr|A0A3L6PH99|A0A3L6PH99_PANMI Glyceraldehyde-3-p
8199	target	3953	6478	2622	453.208	2	-7.0	0.6184	DGAAMDGIR
8200	target	3953	1882	6537	486.796	2	1.0	0.6184	TVELNKLR
8201	target	3953	4219	10507	486.257	3	-3.2	0.6184	LVPHELYMDALR
8202	target	3953	8620	6621	701.874	2	5.6	0.6184	SPVITGSFSDHKK
8203	target	3953	12681	10919	707.887	2	1.3	0.6183	EVNGVVSAGAKVRE
8204	target	3953	12366	8483	477.262	3	-0.1	0.6182	VKAVDAGAVAALVDM
8205	decoy	3954	6468	11415	654.891	2	5.4	0.6181	KLFFEVSAVIR
8206	target	3954	19430	11727	719.851	2	-9.4	0.6181	QSYIRDAAFDPR
8207	decoy	3955	16352	11972	614.670	3	3.5	0.6180	QATVKKMEGGVAAAPEVR
8208	decoy	3956	15916	6677	496.779	2	-1.8	0.6179	GKLDGFRVT
8209	target	3956	12368	13627	611.318	3	7.1	0.6178	RDRSFRAPAAGGAGSEAR
8210	target	3956	15223	18319	996.501	2	8.1	0.6178	GIDPTGRYTGNSDLQLER
8211	decoy	3957	6195	4192	347.533	3	0.9	0.6178	VTHASTVLGR
8212	decoy	3958	10164	19445	553.299	2	1.8	0.6178	SQSFPIIDAK
8213	decoy	3959	1542	19274	847.926	2	-0.7	0.6176	IYTPALSGTLMVDWQ
8214	target	3959	13412	14481	581.316	2	-1.8	0.6176	VALDDAIAFAR
8215	target	3959	18753	6828	597.813	2	11.4	0.6176	VTGAPGTHVCPR
8216	target	3959	4209	7132	509.264	2	0.3	0.6176	IADAETERL
8217	decoy	3960	18486	14653	628.866	2	2.6	0.6176	GLAEQINKSILA
8218	decoy	3961	3610	22072	633.846	2	-9.2	0.6176	FLALNERTFR
8219	target	3961	14265	6129	710.329	2	2.0	0.6175	EIEGDDSDLVLNT
8220	target	3961	5550	9836	749.431	2	3.7	0.6175	TVNVAAAEPSRVRK
8221	decoy	3962	19952	17984	718.024	3	-4.5	0.6174	SNGFAGIGDVERPRPYNFR
8222	decoy	3963	3391	3852	524.778	2	6.5	0.6174	ITPTEGFGAR
8223	decoy	3964	8947	4129	600.616	3	7.5	0.6174	VDFSAPMSISEGTTVGAM
8224	decoy	3965	17782	15404	847.499	2	-3.0	0.6173	IAVATGLVLSPANPSKR
8225	target	3965	16574	13078	675.331	2	-0.3	0.6173	REQFNSVQADR
8226	decoy	3966	7581	20166	924.482	2	3.1	0.6172	LGYPLTGAPAILCCKGDR
8227	target	3966	9370	23284	908.479	2	-4.7	0.6172	SVTLQHLYLNSIGINGS
8228	decoy	3967	6157	8603	410.216	3	-11.0	0.6171	AEDPVACRLVR
8229	target	3967	7716	19729	891.423	4	-3.0	0.6171	SGKTWRAIDFPRCEDSPFYDGAAGFIDLSQGR
8230	decoy	3968	19161	3960	334.198	3	1.8	0.6171	VKADGLELR
8231	target	3968	9236	15873	598.376	2	15.4	0.6170	LVLKHAKGSSR
8232	target	3968	4494	20092	732.392	2	-6.1	0.6170	RAESTELFLELR
8233	target	3968	574	15426	514.282	2	-7.3	0.6169	RPALEATGGR
8234	decoy	3969	14351	10091	706.821	2	-3.4	0.6169	DGAGLQNDPDGPTR
8235	decoy	3970	20251	17425	649.014	3	-0.8	0.6168	HGQKLSSIYGPQFDVLR
8236	decoy	3971	7797	21940	784.468	2	-7.3	0.6168	SVAVDVVAARVVRAR
8237	decoy	3972	1971	14912	472.582	3	1.9	0.6168	DLFSDIHVDKAR
8238	decoy	3973	8662	11317	351.232	2	0.3	0.6167	SLAVALK
8239	target	3973	5901	4565	426.902	3	-10.9	0.6167	VIDSAAGYITIR
8240	decoy	3974	3782	5174	718.357	2	-6.5	0.6167	YKPSGLHFEMAR
8241	target	3974	5202	3507	472.568	3	1.0	0.6167	LEAARRADPGDSTG
8242	target	3974	4240	15583	696.871	2	-5.7	0.6167	GPLSAGLLYRCSR
8243	decoy	3975	18503	8033	770.397	2	-2.7	0.6165	IIVYGHDVGSHNTK
8244	target	3975	18415	5546	561.823	2	0.6	0.6165	AVALANHVATR
8245	target	3975	18285	11324	705.866	2	6.1	0.6165	VYIAPSVYGHPHA
8246	target	3975	13299	14959	534.820	2	-8.3	0.6165	SVLPLIAAER
8247	target	3975	15852	21333	671.004	3	1.0	0.6165	ADLTYWESAARMIADVAK
8248	target	3975	15424	12754	760.376	2	1.9	0.6164	DISYALPTFYSSR
8249	decoy	3976	382	21968	604.001	3	1.4	0.6164	LGLLGSEQVNVPEWIR
8250	decoy	3977	20096	8197	649.327	2	6.2	0.6163	SVTFASTSGDRLG
8251	target	3977	485	4330	656.305	2	-3.1	0.6163	FGFGNGTASGGSPR
8252	target	3977	7656	17227	644.333	2	0.1	0.6163	LLEGAAGQDPAFV
8253	decoy	3978	16597	555	755.383	2	1.9	0.6162	AFGGTRPYGAATNAR
8254	target	3978	7902	19800	893.499	2	-9.2	0.6161	VVNAVLVAIMMVVGASGR
8255	target	3978	8257	15523	723.363	2	9.3	0.6161	GVDVSSGICAPDGIR
8256	target	3978	1393	11629	387.892	3	-0.9	0.6161	TFEVGLAGLVR
8257	decoy	3979	17956	7193	721.827	2	5.3	0.6161	SFTSDVTGDDVGSR
8258	decoy	3980	9881	4592	749.856	2	-1.4	0.6161	VYAAETPYVDEKN
8259	decoy	3981	18658	19656	631.317	2	-3.9	0.6160	VAWPVGAQYDR
8260	decoy	3982	19376	10986	617.630	3	0.0	0.6159	GLSSKFNEPEEVEETR
8261	decoy	3983	2675	13278	768.382	2	-8.7	0.6159	VYGPN(Deamidated)TTSAVAELGR
8262	decoy	3984	12361	9512	580.322	2	1.1	0.6159	VVVTDLWEAK
8263	target	3984	3563	15035	652.319	3	-3.4	0.6159	NGHPYQQRSSLTPAADGR
8264	decoy	3985	5951	23430	755.735	3	0.9	0.6159	FVLEVFRVN(Deamidated)SDKVDGVEGVR
8265	decoy	3986	10194	13402	657.983	3	1.7	0.6159	FSDLRDSYHRLDEYR
8266	decoy	3987	11339	23735	1470.363	3	1.4	0.6157	DSMASVVLNLVEMELRLMMDSNSPWAAEGAENIYPNNAAR
8267	target	3987	17211	4207	367.517	3	-0.4	0.6157	TFSLGYGAER
8268	decoy	3988	6671	13511	950.461	2	-2.2	0.6157	SLSHAKTGGDGVYPPEER
8269	target	3988	9405	3444	473.933	3	-4.1	0.6156	LHAMPPAAAAKSVR
8270	decoy	3989	5083	22533	1420.660	3	-0.4	0.6156	PTMGCVMSPKAIAGKTEEWAYYQATRQMGCYVYCGPLR
8271	target	3989	16057	15017	410.240	2	-0.3	0.6156	LGIDVFR
8272	target	3989	4481	10435	410.720	2	0.7	0.6156	VGIN(Deamidated)GFGR	>tr|A0A3L6PH99|A0A3L6PH99_PANMI Glyceraldehyde-3-p
8273	target	3989	13410	15462	772.901	2	-9.9	0.6155	LLFLYFSGSNGQAK
8274	decoy	3990	1869	4987	523.263	2	1.0	0.6155	NVSQWAGAGR
8275	decoy	3991	6537	6148	301.843	3	8.7	0.6153	DIKGMLAR
8276	target	3991	11934	10272	509.787	2	-0.6	0.6153	AAAITTAFPR
8277	decoy	3992	8689	13614	432.234	2	-0.5	0.6152	AEIFDIR
8278	decoy	3993	12018	2192	691.420	3	-1.7	0.6152	APQIETSPLLLILNRPIAL
8279	decoy	3994	3213	19628	785.895	2	-5.0	0.6151	LLDARANYCYRGR
8280	target	3994	9128	10622	629.351	2	-6.4	0.6151	RSAAAATVVAGGAR
8281	decoy	3995	3399	10405	489.256	3	-6.4	0.6150	RQHADRLEDIGR
8282	decoy	3996	19850	20014	982.500	2	4.6	0.6150	NTRPISGEKDLYVGDSGR
8283	decoy	3997	2799	16482	988.969	2	5.2	0.6150	PVSCGVICQGAFPNLDVGSN
8284	target	3997	8994	8710	435.271	2	4.7	0.6149	PGRITGLR
8285	decoy	3998	16460	16351	588.981	3	2.9	0.6149	LDTLVGEVEAAHNQLR
8286	decoy	3999	4875	21324	1082.186	3	-2.2	0.6149	VLQDCAADLYDCKGVRLPGQDAYNLFSNR
8287	target	3999	9885	17951	887.982	2	10.0	0.6147	VLVNGVCIWSSARQSR
8288	target	3999	14396	20229	696.346	3	7.6	0.6147	DSLADIILWRCFAQMGFT
8289	decoy	4000	20531	15807	561.825	2	-7.5	0.6147	LVPILPEEGR
8290	decoy	4001	16021	23427	843.937	2	-8.4	0.6147	RITYSDYSGALATIR
8291	target	4001	17899	23380	1327.631	2	-2.1	0.6145	IFDRGFIGVQHDWCEAFPTYPR
8292	decoy	4002	18900	23942	1112.578	5	0.2	0.6144	SRDRFSWPPFSTPPWLYSLRGGCLAIIAPHPNKRIRVFSSPPGYNFDR
8293	target	4002	1341	15647	762.934	2	-2.3	0.6144	WSARLLLAPAPSSR
8294	target	4002	116	19907	759.424	2	-9.5	0.6143	RTPTPSGPKPINPR
8295	decoy	4003	12379	21145	924.483	2	12.7	0.6143	ISPGDGFRENRISNASK
8296	decoy	4004	8458	12644	969.479	2	-5.6	0.6142	DRNGVLGNCSQVSTFRGK
8297	decoy	4005	4528	14087	578.313	2	-4.4	0.6141	LQLRGDSNPR
8298	decoy	4006	6218	11469	840.891	2	-0.3	0.6141	NLEAQSGEAERCFAR
8299	decoy	4007	2569	12767	608.828	2	-8.1	0.6140	ISAMNLQRAGR
8300	decoy	4008	15727	9474	617.856	2	-8.1	0.6139	TVPVVLGEPPAR
8301	decoy	4009	9556	12238	745.363	2	3.6	0.6139	EAAARWTDREER
8302	target	4009	4343	14297	472.926	3	-3.2	0.6139	DASALVVVAVTDTR
8303	decoy	4010	2105	13369	826.915	2	-3.8	0.6139	RAVAPRECSPQPDAR
8304	decoy	4011	19267	21775	549.299	2	-8.5	0.6138	YGFLAATQVK
8305	target	4011	4329	12925	697.336	2	-9.7	0.6138	IQCELDELFQR
8306	decoy	4012	4026	14145	526.808	2	-0.7	0.6137	PVESIPAIAR
8307	decoy	4013	17703	4325	351.862	3	2.1	0.6136	ASVVHGGSALVG
8308	target	4013	821	23368	810.788	3	-5.3	0.6136	ALQ(Deamidated)SLVIAAVAERDFSRWKLR
8309	decoy	4014	14821	2903	363.212	3	-0.9	0.6135	RSSLGVALER
8310	target	4014	18186	5542	403.216	3	1.5	0.6135	SAVELYEAGIR
8311	decoy	4015	8859	6085	550.321	2	11.3	0.6134	LGSKPQAATAR
8312	decoy	4016	5914	13806	453.913	3	-0.9	0.6133	DLNALPEVYGLR
8313	decoy	4017	2254	9277	622.358	2	7.5	0.6133	VLSEQGALSAIR
8314	decoy	4018	17105	19161	649.891	2	5.9	0.6132	ALAEQSKQVLLV
8315	decoy	4019	7762	17035	672.402	2	-3.5	0.6132	FALNRIRQVAR
8316	decoy	4020	12464	15664	676.002	3	-7.6	0.6131	LSELRWLYADMSSLDAR
8317	decoy	4021	1735	10807	730.873	2	0.8	0.6130	PYLDAIGADIQER
8318	decoy	4022	2465	9226	430.748	2	5.2	0.6129	LIGSDSLR
8319	decoy	4023	19884	13399	557.970	3	10.3	0.6128	VGDKQSREESGKPVR
8320	target	4023	20103	7994	555.332	2	-8.0	0.6126	RPQAARLAAR
8321	target	4023	7649	17624	847.910	2	-0.1	0.6126	AEGALFAVARADFAGND
8322	decoy	4024	4557	6862	398.544	3	-2.0	0.6126	GHMAQGPINIR
8323	target	4024	20300	605	570.294	4	-3.5	0.6126	LVLSSDGLYQYLSNEEVVLH
8324	decoy	4025	6918	8357	598.325	2	-9.2	0.6126	VQSIQHISQR
8325	decoy	4026	10859	3487	394.875	3	4.5	0.6125	PANAMQGQLPR
8326	target	4026	19677	21926	816.462	2	10.2	0.6125	AGLTLASLGIPQSIGYA
8327	decoy	4027	3065	17583	611.326	3	-0.0	0.6125	SLAAVGLCKQMQGGNKAR
8328	decoy	4028	4730	13802	555.806	2	1.2	0.6125	SILASTDYIK
8329	target	4028	7122	4944	497.988	4	-3.1	0.6124	VLVMPCRHLCLCVDCER
8330	target	4028	6611	12300	350.242	2	1.1	0.6124	AALLAIK
8331	decoy	4029	4483	24307	477.344	2	5.2	0.6124	LLLILQIK
8332	decoy	4030	17075	11237	849.421	2	12.6	0.6124	LVGAKPDCFAAFMDGR
8333	target	4030	1572	8042	709.868	2	8.8	0.6124	ALSAASAMARDAGAR
8334	decoy	4031	7467	19999	1142.087	2	2.1	0.6123	DVVTSEIKEERSFDLNVFR
8335	decoy	4032	11811	11692	582.819	2	1.3	0.6122	TASLVSMAKEK
8336	target	4032	17262	13999	784.868	2	1.3	0.6121	LAATPTCSDLNQTAY
8337	decoy	4033	14121	13401	405.912	3	-2.3	0.6120	VALCKALALASR
8338	target	4033	12242	8901	358.202	3	-8.9	0.6120	TIEQLEALR
8339	decoy	4034	3066	17393	562.330	2	5.3	0.6120	LLPAGTEPVAR
8340	decoy	4035	13874	7928	764.410	2	-9.9	0.6119	TKWVADGLPRADAK
8341	decoy	4036	14342	18835	859.406	2	-1.2	0.6119	GPPYLEDLWEVDER
8342	target	4036	8705	7526	514.951	3	-7.2	0.6118	N(Deamidated)GVISIAIAGDLKDR
8343	target	4036	889	5602	433.556	3	-3.9	0.6117	PEAEDAIVDALR
8344	target	4036	13196	11926	617.357	2	4.1	0.6117	STTARKAKSAGR
8345	target	4036	18374	6027	631.330	2	3.9	0.6117	RSVADAARMVW
8346	decoy	4037	8779	6419	406.211	3	-13.6	0.6117	FLFLETAGYR
8347	decoy	4038	10705	14588	820.470	2	0.1	0.6116	ERELLLLFAWPPR
8348	target	4038	809	22377	1033.520	2	10.7	0.6114	YMQLPKSELEDTLEDVR
8349	decoy	4039	10301	21826	658.865	2	7.4	0.6113	TLGIVLLMDDNI
8350	target	4039	5122	11666	503.291	2	2.3	0.6113	KLAEEFIR
8351	decoy	4040	16907	10914	446.605	3	0.1	0.6113	RKLNSVPPASIR
8352	target	4040	19088	2461	526.901	3	3.8	0.6112	DIDDHNDFDFVAR
8353	decoy	4041	5855	20107	583.860	2	1.8	0.6111	RGEAILRPVR
8354	target	4041	719	5655	514.298	2	11.2	0.6111	VTPTVVAGAGGV
8355	decoy	4042	11067	19823	779.897	2	0.9	0.6111	TSSSFSAQLQLAYR
8356	target	4042	6920	10689	674.357	2	9.4	0.6111	VLESQTCELGLR
8357	target	4042	7430	6365	514.767	2	0.3	0.6111	FHGGVDGIAR
8358	decoy	4043	2913	23046	1372.654	2	0.8	0.6110	ELDETFYTGNFPVMSRSAPDALQR
8359	target	4043	16288	9529	461.753	2	-0.7	0.6110	VYISEVGR
8360	target	4043	13604	9237	579.300	2	2.3	0.6109	QGVDALNRGLD
8361	decoy	4044	8518	13115	554.283	3	7.9	0.6109	GSILDQMLVEDGDIR
8362	decoy	4045	1218	4370	332.506	3	-2.2	0.6108	FNAAAGFAAR
8363	decoy	4046	2683	5527	697.310	2	-7.9	0.6107	AYDQLDAGNLAGEG
8364	decoy	4047	8512	22296	730.896	2	-3.5	0.6107	LTNALCQSAASILR
8365	target	4047	693	6860	333.538	3	-11.9	0.6107	LTPRKEVR
8366	target	4047	5652	4038	373.871	3	-1.7	0.6106	TTSALAEASLR
8367	decoy	4048	16885	21543	492.304	3	5.5	0.6106	IARLSALFPLFAR
8368	target	4048	14139	20891	905.991	2	-1.1	0.6106	IDGREIGDGKIGPVTRQ
8369	decoy	4049	16128	20401	751.717	3	-7.2	0.6105	LPKGDMGRSQTAKKEAHDQR
8370	decoy	4050	2481	15517	652.669	3	-1.6	0.6105	ILNAALDDRDMSQPQLR
8371	decoy	4051	873	21642	851.918	2	2.2	0.6104	LQSAGATRAEQRYHD
8372	target	4051	1395	12959	622.788	2	-0.4	0.6104	DTLSGCHVEQR
8373	target	4051	10636	6959	372.224	2	0.1	0.6104	LSPSIAR
8374	decoy	4052	11799	21965	762.064	3	5.8	0.6103	GLAYPIFSITEALDLGWFDR
8375	decoy	4053	14718	19650	474.282	2	-10.7	0.6103	RASPIYLK
8376	target	4053	19983	6138	364.865	3	-3.6	0.6102	VLDAFFAGPR
8377	decoy	4054	19907	12120	627.852	2	-6.8	0.6102	VSIVEGGDLLPR
8378	decoy	4055	4749	16839	789.691	3	3.7	0.6098	NDPRSDQAEAFPASEDFLDSR
8379	decoy	4056	11368	17865	672.018	3	8.5	0.6097	SLGFAARDHAQARSEEIR
8380	decoy	4057	831	8773	485.771	2	-9.1	0.6097	DPSQRLVR
8381	target	4057	4097	15532	471.793	2	18.0	0.6097	LLDEALLR
8382	target	4057	10715	10649	812.897	2	-1.7	0.6097	VAWSTMIAGYAQNGR
8383	target	4057	14514	15277	601.984	3	-3.1	0.6096	LLHHGCEEARAWIIR
8384	decoy	4058	8980	13508	715.895	2	-5.3	0.6095	MSRAAIKDAIAQR
8385	decoy	4059	10504	14894	618.851	2	-3.1	0.6095	LWGVLPLEPVN
8386	target	4059	19735	23251	1217.562	2	-3.7	0.6095	LPFELDEEDVDEDISERDIR
8387	decoy	4060	14422	15058	406.256	2	1.7	0.6094	LPIAEIR
8388	decoy	4061	1235	13325	406.203	3	10.7	0.6094	GIAGSPSDEVER
8389	target	4061	3293	22686	1355.642	2	-3.3	0.6094	VTFHEQECPTITAEHFVQGHMLR
8390	target	4061	7199	6040	501.754	2	-2.8	0.6093	LSCGALPDAR
8391	target	4061	333	12940	858.947	2	-1.5	0.6093	SQKIPAMMAERDALR
8392	decoy	4062	1165	14875	820.954	2	-4.3	0.6093	RSEVDKTPQAIALGR
8393	target	4062	19834	9211	616.312	2	0.5	0.6093	VALERETEGDL
8394	decoy	4063	12321	23220	884.442	6	-0.3	0.6093	AVTVELLRRLMDSGAECRIVGSDQEQVPGFDYGAGKRYPNQQEIYSR
8395	target	4063	19987	21899	765.699	3	0.5	0.6092	EYESLTPEEEVVAACVDGKAR
8396	target	4063	14391	16461	544.821	2	-9.9	0.6091	LLSLFGVPSR
8397	target	4063	13345	22817	1411.670	2	2.7	0.6091	FRLLLDHAMSPRCSTSCRDGEGSAGR
8398	decoy	4064	12156	4297	576.287	2	-8.0	0.6091	AKIDYACSAIP
8399	target	4064	12746	23787	1394.676	2	-3.9	0.6090	IPWINAFDQTPPDEWFQMNAVLR
8400	target	4064	18984	20357	765.375	2	-11.5	0.6090	AKPTSHWFGGGGATR
8401	target	4064	15361	11543	768.371	2	7.8	0.6090	LEERCSSTLNNGGR
8402	target	4064	3075	16038	464.922	3	-5.9	0.6090	VPTKELVADGHAR
8403	decoy	4065	15289	22419	758.404	2	-0.8	0.6090	QAIHVEGHLQEVR
8404	target	4065	3318	3077	585.613	3	-5.0	0.6089	VIEESFITSQSEADSI
8405	target	4065	4805	10392	636.852	2	4.3	0.6089	DITKANIDQVR
8406	decoy	4066	3887	23054	1613.765	2	0.3	0.6088	ESLSNKLEDNWEDESFRFVERALGCPR
8407	target	4066	5379	18957	743.023	3	16.2	0.6088	DLDQTMVDHDDPEDLSLLR
8408	decoy	4067	15554	14042	467.601	3	10.7	0.6087	LVTDSALIQDLGR
8409	target	4067	6944	13213	515.949	3	-5.8	0.6086	SVANSLITMLGNLGR
8410	decoy	4068	2172	20732	524.295	2	10.9	0.6086	AVLAIEGLFD
8411	target	4068	17231	19334	980.006	2	-1.6	0.6086	SVSAAVSSLAVWDGVHFAR
8412	decoy	4069	17022	5265	399.567	3	10.2	0.6086	ELRINPELRG
8413	target	4069	19922	20119	825.909	2	3.3	0.6085	LDAVEEAFDEMLLR
8414	decoy	4070	870	19001	762.725	3	9.1	0.6085	HPCRIAFTQAERLQTNGDTK
8415	decoy	4071	7498	4195	334.866	3	0.7	0.6085	AAIETEKLK
8416	decoy	4072	8982	6383	781.906	2	-11.1	0.6085	PLGDQAFAKVYEPK
8417	decoy	4073	17173	14114	448.782	2	-0.1	0.6084	LLEPVVAR
8418	target	4073	8824	6381	679.834	2	14.2	0.6084	VPAPCPVDEEFR
8419	target	4073	6364	11895	672.865	2	-6.7	0.6083	MLIGLDHHRPR
8420	decoy	4074	17497	19351	902.970	2	10.0	0.6083	VPGASVEILNEFCAVEK
8421	decoy	4075	7071	7249	491.291	2	-9.8	0.6083	VTGIVHSLR
8422	target	4075	17722	6432	319.203	3	0.6	0.6083	VLALAEALR
8423	decoy	4076	20106	12188	711.852	2	10.0	0.6082	ILEVGCTAYELPD
8424	decoy	4077	18923	17860	503.285	2	-9.4	0.6082	FLSEALIGR
8425	decoy	4078	16539	12583	470.297	2	-0.2	0.6081	TPLLIGQVV
8426	decoy	4079	3433	22734	1498.704	2	-4.3	0.6081	EQYTSHSVDVAEPLGGANGNNWPLGDIR
8427	decoy	4080	6173	4959	533.240	3	0.0	0.6080	TTSGAWSLTEEADVM
8428	decoy	4081	5443	10085	461.243	2	0.8	0.6080	DQGIYGLR
8429	target	4081	8667	7029	569.316	2	1.1	0.6080	AEARPNPRAR
8430	target	4081	17430	20685	1082.868	3	-2.8	0.6080	LVLIHSSTSAAVAAHFGSPPHCFCTVGFFSR
8431	target	4081	9074	4656	651.834	2	4.1	0.6080	GLAERWEASQR
8432	decoy	4082	11143	14028	424.903	3	-7.0	0.6078	LSGGALRAKEDR
8433	target	4082	11325	12847	771.879	2	-6.9	0.6077	ALPDYSMDFSKIR
8434	target	4082	13263	6303	570.800	2	-4.0	0.6077	ILEGSSYMKL
8435	target	4082	5380	22994	1474.697	3	1.4	0.6076	WRRAWDLFKEMESNDVQPDAIVCSSLMEALNNGSQPER
8436	target	4082	663	19930	692.030	3	-7.2	0.6076	AGTVGYGVLKYFENRMLR
8437	decoy	4083	12223	18067	630.852	2	-1.2	0.6076	SLDSMQILVVR
8438	decoy	4084	11999	22513	1443.192	2	3.5	0.6076	KNFVQGSNHQKSCSDVQMSYSEILR
8439	decoy	4085	5784	9462	1046.506	2	-2.5	0.6075	RMFGDCPPLSNFVADGLPR
8440	target	4085	7596	17525	649.312	2	-3.0	0.6075	AYSVMSNGEAIR
8441	decoy	4086	677	21721	509.782	2	-6.4	0.6073	SRDITIGTR
8442	target	4086	3738	21332	570.982	3	0.1	0.6073	ALHCTSRILLEEGIR
8443	target	4086	20477	15276	722.370	2	-7.8	0.6073	DVALSNADVEAAIR
8444	target	4086	4538	23381	1335.618	2	-2.6	0.6073	EPCMAALLEMAEEQFGYGQQGVLR
8445	target	4086	1550	16316	723.867	2	-5.1	0.6072	TATALSWAAAGPSSR
8446	decoy	4087	10411	2801	333.530	3	-7.2	0.6072	LVGACPAIVR
8447	decoy	4088	6270	9250	523.310	2	1.3	0.6071	RLEAVKSSR
8448	target	4088	3304	9515	643.378	2	1.8	0.6071	SLSALGDVIAALR
8449	target	4088	12940	15919	556.303	3	-4.3	0.6071	YGLFRRTGLERLDA
8450	decoy	4089	4460	12789	575.805	2	2.9	0.6070	LVDEYTIAAVG
8451	decoy	4090	2247	23206	1352.642	2	-5.2	0.6070	PEAAAEEKDASMTSESDPLRMLVAR
8452	target	4090	3838	5910	391.549	3	-4.0	0.6070	QNRQEELKK
8453	decoy	4091	4990	3422	540.765	2	-5.3	0.6069	SATEMMRVR
8454	target	4091	4353	3146	494.265	2	0.7	0.6069	DLEADLRR
8455	decoy	4092	1448	5508	450.780	2	-7.0	0.6068	GLAAIVLLM
8456	target	4092	2749	16190	553.815	2	2.0	0.6068	TLTATFPSLR
8457	target	4092	17877	19670	801.442	2	-1.1	0.6068	MDDLALRLTLERR
8458	decoy	4093	16342	19231	760.386	2	10.4	0.6065	LTPMMSTPAKSPTSA
8459	decoy	4094	17869	547	773.394	2	-4.0	0.6065	ISNAADDEKREKLG
8460	decoy	4095	7107	12670	387.892	3	3.9	0.6064	PFTRLCGVLR
8461	target	4095	17780	19874	552.796	2	15.6	0.6064	FSDLPALADR
8462	target	4095	11446	552	394.293	2	-12.6	0.6064	KKKKKK
8463	target	4095	12171	15176	896.962	2	3.0	0.6064	VLSAEGFQ(Deamidated)QGFSSLPPK
8464	target	4095	6709	12157	743.413	2	-6.4	0.6064	VEDAERLLKIGDK
8465	target	4095	2327	6124	907.917	2	-7.8	0.6064	GSESHEDGKAGWSIQAR
8466	decoy	4096	14669	20972	572.827	4	-1.1	0.6063	TVSNLGVLLKSRNWVLFDAR
8467	decoy	4097	3529	21956	899.461	2	-5.0	0.6063	ALRNDSQGFTVTYAVR
8468	target	4097	5065	17747	536.791	2	0.9	0.6063	NATDVGGAVLR
8469	decoy	4098	1056	7556	563.294	2	-2.6	0.6062	IAAAMAGLDHR
8470	target	4098	9759	10699	518.774	2	-4.7	0.6061	ISAMLSSTAR
8471	target	4098	15831	7778	623.837	2	3.9	0.6061	KVFEPCPASLR
8472	target	4098	19915	4187	502.915	3	-3.6	0.6061	EVFVGCDGAGAAAALR
8473	target	4098	13691	15479	404.255	3	0.0	0.6060	LPAAVVATILSR
8474	decoy	4099	18064	3197	648.839	2	7.3	0.6059	SLASCEISLAFR
8475	target	4099	68	12136	851.455	3	-4.3	0.6059	DRRMLPPLSSCQ(Deamidated)TKRKPPPCIK
8476	target	4099	1915	3881	326.838	6	2.8	0.6058	INALCYSTMTTCLPRLR
8477	decoy	4100	6140	11126	571.807	2	2.0	0.6057	LESDDVLPVR
8478	decoy	4101	6194	3798	347.533	3	-0.1	0.6056	TAPKNPSGIR
8479	target	4101	12309	18958	650.365	3	1.7	0.6056	NRSVAMIKYWRAARAR
8480	target	4101	2730	8729	408.234	2	-0.8	0.6055	ELLLGDR
8481	target	4101	10041	8352	408.236	2	-12.0	0.6055	AAAGVSLAR
8482	decoy	4102	18036	14955	549.305	3	-1.8	0.6055	LSAAPYKGRDEVAIR
8483	decoy	4103	10516	15448	568.972	3	3.3	0.6054	LLGTRGRESAWSCIR
8484	decoy	4104	5900	9831	693.337	2	0.2	0.6054	ATTKFQMGGSMAR
8485	target	4104	7644	5812	714.357	2	-4.5	0.6054	TSPADIQAAAAQAAAA
8486	target	4104	13085	14031	802.926	2	-2.5	0.6053	DQKLLSLTSDSEIR
8487	decoy	4105	2	17379	481.275	3	6.9	0.6053	DLALGAISVQLDAR
8488	decoy	4106	7969	4826	578.816	2	-7.1	0.6053	ISPVDSAALAGR
8489	decoy	4107	7277	20136	422.584	3	-3.0	0.6052	DLMAHVVVLLR
8490	target	4107	17414	16355	876.453	2	3.9	0.6051	QSKAGFSTVLDNTDIR
8491	decoy	4108	2298	19861	616.341	2	-7.0	0.6050	LLFVGPAFPDR
8492	decoy	4109	3732	5456	602.315	2	1.5	0.6050	ELSDLN(Deamidated)RIDK
8493	decoy	4110	15974	18767	917.964	2	9.1	0.6049	IIDGDSGYLGAEGAGRQR
8494	target	4110	12729	13302	732.381	2	8.5	0.6049	PYPFLDLSSSGAPL
8495	target	4110	18467	14203	553.942	3	-0.5	0.6049	SDGAGGGGGAGDVMGLLLR
8496	decoy	4111	1764	4116	449.893	3	1.1	0.6049	AGGSGMCARLTAPR
8497	target	4111	19899	20407	622.868	2	-3.2	0.6048	ILRLTVESSAR
8498	decoy	4112	3895	21493	925.953	2	-3.3	0.6048	REGSVIRCGSNQNQFR
8499	target	4112	12210	22975	1465.193	2	4.7	0.6046	LLCSEDSTTVFDLEEESEEISWVLR
8500	decoy	4113	11052	20829	657.340	2	1.7	0.6046	VQEAIDRPEEK
8501	decoy	4114	11459	17462	671.343	3	1.2	0.6046	SVFTAFEAIGASLTSFVGAH
8502	target	4114	8790	21851	892.484	2	0.6	0.6045	ALAPQMLQQLMILAGW
8503	target	4114	2903	21197	534.838	2	-9.2	0.6045	VVSALLPTLR
8504	target	4114	9274	11945	624.815	2	0.8	0.6045	PYATLDAAAEAR
8505	decoy	4115	4384	12440	464.593	3	-8.4	0.6045	LLASAWILMFLN
8506	decoy	4116	2083	16705	825.111	3	-7.1	0.6044	LSGGQGILSDRLLDRSLSESITR
8507	decoy	4117	8527	23231	1348.636	2	-2.2	0.6044	RETVGQQKMADHKCAVEMYNTTR
8508	decoy	4118	12319	14399	667.026	3	1.7	0.6043	SLALEIGDGLHLPAQAKEH
8509	decoy	4119	11478	10518	495.936	3	1.4	0.6042	SADTTLVALPNDIR
8510	decoy	4120	2495	4665	469.245	3	3.6	0.6042	ASSTNEKGRTAQR
8511	decoy	4121	14799	10634	548.298	3	-2.4	0.6041	LLAVSPFYELSTFR
8512	decoy	4122	18956	7552	621.844	2	-5.1	0.6039	IVLSPMEGGALR
8513	target	4122	3575	13963	698.348	2	-3.9	0.6039	FVELQSEMKER
8514	target	4122	7896	22499	839.195	4	1.3	0.6039	YITGNGSLALLSGASLTCKKAGCVISANLSGEVR
8515	target	4122	405	19270	456.270	4	9.0	0.6039	SSRVVASHGGRLVVEIR
8516	target	4122	3507	12878	387.892	3	-2.0	0.6038	LKDDFVGLVR
8517	target	4122	14565	7109	562.306	2	-4.7	0.6038	NLTSYGTVLR
8518	target	4122	9498	8490	730.391	2	11.6	0.6038	LLASEMQNLDLGR
8519	target	4122	915	21050	716.045	3	-5.0	0.6036	LPEAADIEAQ(Deamidated)FLIILFVEN
8520	target	4122	19779	16216	742.865	2	-14.3	0.6036	GFAFVNCRVTGTGR
8521	decoy	4123	17641	19005	479.301	2	3.4	0.6036	LGCVLLLAR
8522	decoy	4124	2131	20028	609.343	2	0.5	0.6036	AGLEELVIGLFG
8523	target	4124	6927	22208	978.845	3	2.6	0.6036	PEVWDLPTEKDVELSLTELNLPLHF
8524	decoy	4125	5454	14594	695.358	2	5.2	0.6035	TETVPEYGPLRQ
8525	target	4125	10444	7749	537.587	3	-1.5	0.6035	SGGAGREGDGHGRNGAR
8526	target	4125	521	15330	854.388	2	7.1	0.6035	SGLNGYHASDLESN(Deamidated)SR
8527	decoy	4126	16553	21914	637.869	2	-4.2	0.6034	LLVVLTDQFAGV
8528	target	4126	3521	6670	367.877	3	-0.6	0.6034	RFEVVAPRQ
8529	target	4126	4760	7788	403.231	3	-1.9	0.6034	PDIAPQLQGLR
8530	decoy	4127	10287	21289	728.893	2	3.8	0.6034	AFTHLMNVVPTAR
8531	target	4127	3703	6152	575.839	2	10.5	0.6034	VLLHGDLDIR
8532	decoy	4128	5617	14139	601.807	2	-4.9	0.6033	LARDADDIGTR
8533	target	4128	8788	17728	827.455	2	-5.3	0.6033	LSVVVFFQQRLGGGF
8534	target	4128	2994	7361	362.882	3	-0.1	0.6032	LGAFALPELR
8535	target	4128	9810	4728	690.331	2	-11.6	0.6032	GYWNASKATPER
8536	decoy	4129	13621	11196	770.888	2	-4.0	0.6032	FDDLRSDLGAYIR
8537	decoy	4130	12912	12809	637.346	2	-6.1	0.6032	EGSLLCLAAAVAR
8538	decoy	4131	14114	1937	309.227	3	11.7	0.6029	KLLLLGLR
8539	decoy	4132	16039	14960	585.343	2	-7.0	0.6029	DVLLGRANRR
8540	decoy	4133	14634	7357	465.925	3	-6.9	0.6028	GDLEPNVVRVAAR
8541	decoy	4134	8910	17273	448.939	3	1.4	0.6028	EHPVTLAVPILR
8542	decoy	4135	18372	16250	485.292	2	14.9	0.6027	LSLPEAVAGI
8543	decoy	4136	1631	17706	495.756	2	4.5	0.6027	FDPTGGAIGR
8544	decoy	4137	10008	7613	394.748	2	0.7	0.6026	LSLGSALK
8545	decoy	4138	13350	11029	429.248	2	5.2	0.6026	TVPSGGALR
8546	decoy	4139	4810	2930	475.258	2	-2.6	0.6025	LQEKFER
8547	target	4139	15924	5913	570.602	3	-2.7	0.6025	HLSEGGFTEFGLMER
8548	decoy	4140	9714	11037	759.914	2	-7.3	0.6024	DAAVLSWSFPKVAK
8549	decoy	4141	13694	7204	478.239	3	1.3	0.6024	AGPVCNKWEVSSR
8550	decoy	4142	2379	22864	1516.041	3	0.7	0.6024	GFGPSVAPNLVGECEFCLYWFGSCLHAPAERQHERPWAER
8551	target	4142	16428	13671	758.389	2	5.5	0.6024	VLDVCSEIPAWAGR
8552	decoy	4143	17340	15791	441.793	2	1.9	0.6024	LLTLRAVP
8553	target	4143	9448	13782	782.407	2	-8.3	0.6024	VVPLLGYCSEIQSR
8554	decoy	4144	14256	12107	810.392	2	-2.9	0.6023	SMAPGEPMLFQLVAE
8555	target	4144	1576	22088	512.287	2	8.1	0.6023	AGVPTSPPAAR
8556	target	4144	1630	17156	776.869	2	5.9	0.6023	AIATPWYARCATGGD
8557	decoy	4145	13711	8226	730.898	2	2.6	0.6022	LRYEKAEPDALR
8558	target	4145	10248	3786	516.272	2	-0.6	0.6021	QVSATSAATPV
8559	target	4145	16742	14790	562.294	2	5.8	0.6021	AAPEPSPDALR
8560	target	4145	318	15232	648.628	3	-2.4	0.6020	DAYATLSDPDSRARYDGA
8561	decoy	4146	12015	11049	661.846	2	-6.6	0.6018	IRHANQEADIR
8562	decoy	4147	11161	16257	764.393	2	-8.1	0.6017	ELEPISLN(Deamidated)LDDIR
8563	target	4147	1338	17167	680.861	2	-5.0	0.6017	IVQGLQVDDFAR
8564	decoy	4148	10342	20363	939.975	2	-8.7	0.6017	ISMAKGTESAAILTTDGGR
8565	target	4148	2614	16463	658.315	2	-3.6	0.6016	FATASFSSSAPSR
8566	decoy	4149	3647	7419	418.228	3	1.0	0.6016	GISGIVFQFER
8567	target	4149	16829	3831	642.833	2	0.3	0.6016	QFTAYEELRK
8568	target	4149	2870	15075	529.791	2	4.8	0.6015	VGARASDVAGR
8569	target	4149	9565	3060	530.271	3	-6.8	0.6014	LSASLNWGDIAASQR
8570	target	4149	2679	14677	532.791	2	0.4	0.6014	GLSN(Deamidated)IYAVAR
8571	decoy	4150	662	19243	632.327	2	-1.5	0.6014	LVGGYWEGNLR
8572	target	4150	5109	5515	702.866	2	8.8	0.6013	ATENSTVVWELR
8573	target	4150	9006	13496	626.323	3	4.6	0.6013	DIDAEKLQECTVPIFR
8574	decoy	4151	15176	6907	625.861	2	-5.7	0.6013	IPRGESIHTLK
8575	target	4151	11562	21043	571.336	2	-8.0	0.6013	APPPPPPLSLR
8576	target	4151	7974	9580	803.405	2	0.3	0.6012	NLPYKNDWLDTAR
8577	decoy	4152	4333	19290	541.301	2	1.9	0.6012	IAAALHQMAR
8578	target	4152	236	23245	1382.655	3	-0.6	0.6012	GEKIVCEEEHKCLECGACFQKPAHLKQHIQSHSNER
8579	target	4152	16925	19993	467.771	2	-12.5	0.6012	FGLLGSGKR
8580	target	4152	4076	3466	475.259	3	-1.3	0.6012	SHLLDSLQQAGVR
8581	target	4152	18897	6264	678.862	2	11.5	0.6010	VGQNLHSIFDAR
8582	target	4152	19738	20759	800.435	2	2.4	0.6010	VVSVDEDQIAANLVK
8583	decoy	4153	14865	19964	546.970	3	10.8	0.6010	ELILGHSYMHGLLR
8584	decoy	4154	20326	5548	644.955	3	-0.0	0.6010	DVLTSCGATYCAEIMEAR
8585	target	4154	15384	10356	632.845	2	2.9	0.6009	ITFFPRNDVR
8586	decoy	4155	17655	9194	895.956	2	9.5	0.6008	VATLDNALGCVSGQLACR
8587	decoy	4156	9823	15260	696.381	2	-7.5	0.6008	LNAAGLDKYTLGR
8588	decoy	4157	3210	15954	740.862	2	0.8	0.6008	LAEAESKEAPYSVS
8589	target	4157	3540	13237	446.264	3	6.6	0.6008	LEPGEKARALPR
8590	target	4157	8059	5460	446.237	3	9.0	0.6007	DYVTVEARDLR
8591	target	4157	11115	10883	677.328	2	-6.6	0.6006	VFTKMRDEDGR
8592	decoy	4158	20270	16799	957.006	2	0.2	0.6004	ISVEMTPAAQELQKTLPG
8593	target	4158	18112	10585	504.279	3	0.8	0.6004	ALAEGSEGLINAPLR
8594	target	4158	7545	9849	511.928	3	-11.9	0.6003	SSTSKSAAAPAALDTR
8595	target	4158	5217	5407	603.821	2	-8.0	0.6002	LRSGTAKGSSTAA
8596	decoy	4159	14849	24037	903.462	2	-7.3	0.6002	TGPNSLTKYEAKFGHR
8597	decoy	4160	7414	10325	903.440	2	-0.6	0.6002	ATVLSDDSRSNREEAR
8598	target	4160	15221	13931	911.455	2	1.8	0.6001	FLGTGCSGALPDARCLIQ
8599	target	4160	15538	23519	1425.699	2	-0.4	0.6001	MQRRSDRGTFGRSPSPPSQGGGSAAFR
8600	decoy	4161	1388	9107	659.317	2	-3.5	0.6001	TTETFSIFSER
8601	target	4161	6774	13846	671.341	2	5.3	0.6000	GQIGYAVVDAYVS
8602	target	4161	8062	19923	536.325	2	1.1	0.6000	ALASDLLLQK
8603	decoy	4162	17584	4601	571.316	2	3.4	0.5999	EEAVEPKIAR
8604	decoy	4163	6627	10972	395.225	3	-2.1	0.5999	VLHWGSPFLK
8605	decoy	4164	5930	9531	466.265	2	1.4	0.5998	VGGSLETLR
8606	target	4164	7672	15335	685.391	2	14.2	0.5998	TVNVAAAEPSRVR
8607	target	4164	17682	4784	374.198	3	10.2	0.5998	AGPGAAAHPCLR
8608	target	4164	9716	7569	446.238	2	-11.7	0.5997	RFGADAVR
8609	decoy	4165	10809	22270	716.898	2	9.2	0.5997	RGTVATQPRFGSR
8610	decoy	4166	12316	13758	553.939	3	-5.2	0.5996	DIVNARSPMSDGERL
8611	target	4166	2411	5366	706.382	2	-1.0	0.5996	EILEHPFLASAGK
8612	target	4166	17335	7718	636.366	3	7.2	0.5996	TVTVAAPLARQERPTPLS
8613	decoy	4167	5838	22267	878.945	2	-4.0	0.5995	SLGLCTDLPNPAIETGR
8614	decoy	4168	7245	4397	609.844	2	-2.8	0.5995	AILLGGVGEYAR
8615	target	4168	1843	11364	541.771	2	-2.5	0.5995	LASIDSFDSK
8616	decoy	4169	3622	5077	471.946	3	-14.6	0.5995	RTNPAFILRGLR
8617	target	4169	9487	9893	559.640	3	10.5	0.5995	AGRTAMRCLCNLVLR
8618	target	4169	10261	7391	669.833	2	-2.4	0.5995	PASAGGFMVAFAGR
8619	decoy	4170	10873	14077	387.246	3	-5.4	0.5995	RIAYVIGVLR
8620	target	4170	5925	19338	584.066	4	5.3	0.5994	ELAKKDAVCVFAKQGDINVER
8621	target	4170	3495	3476	768.883	2	9.1	0.5994	AWATSVPGRPDPEPG
8622	target	4170	361	22486	622.867	2	0.0	0.5993	GFLKGFLGIHR
8623	target	4170	16685	8340	566.815	2	1.4	0.5993	ILSLSVDTER
8624	decoy	4171	2542	21953	635.872	2	-8.5	0.5993	ITEGAERLLLR
8625	decoy	4172	4894	6191	327.519	3	-0.5	0.5991	LAHHYLAR
8626	decoy	4173	12470	20269	781.411	2	-4.9	0.5991	SVAQLFESVLPSER
8627	target	4173	20010	16796	629.850	2	-6.3	0.5991	TAALDVLAESIR
8628	target	4173	816	8844	386.240	2	-0.8	0.5991	AVVDIVR
8629	decoy	4174	8294	5644	471.790	2	-0.9	0.5990	GIAILTAAGR
8630	decoy	4175	9116	15166	729.357	2	-6.5	0.5990	DVAKPEGCQNQLR
8631	target	4175	16232	16475	832.081	3	4.0	0.5990	DHSNFPVIAGFEVYRLDVMER
8632	decoy	4176	634	10033	641.873	2	0.8	0.5989	GLAFLNVKQHR
8633	decoy	4177	7834	12099	595.837	2	5.0	0.5989	SLASSRQARSK
8634	decoy	4178	2195	9601	372.236	2	-0.9	0.5989	VLGDIVK
8635	target	4178	17069	2846	525.594	3	-1.1	0.5988	TAAEAPGPEPEPAAGLP
8636	target	4178	10310	24374	878.606	2	24.7	0.5988	TDKKRKRKKKRRK
8637	target	4178	13429	14944	953.955	2	0.3	0.5988	ELLSQIGNDKEEFGEAQ
8638	decoy	4179	438	22450	847.959	2	3.7	0.5987	LNILEYQPRVYMR
8639	target	4179	10520	4014	301.186	3	-5.1	0.5987	SAALSLLAR
8640	decoy	4180	9394	20697	743.409	2	10.9	0.5986	ELNPVNDVALLAAF
8641	decoy	4181	2186	16817	432.239	4	-1.2	0.5985	KDRENTAKTGHLSLR
8642	decoy	4182	16290	21171	842.455	2	6.9	0.5985	LIDEGDAVPSNVSIVR
8643	target	4182	12395	4997	506.745	2	-4.6	0.5985	SFGCVGSSIR
8644	decoy	4183	17358	16851	837.767	3	-4.2	0.5984	PVRERFEIRSESQHAWTQVR
8645	decoy	4184	4858	15661	442.782	2	-0.7	0.5984	LSVLSPIR
8646	target	4184	16024	11675	798.373	2	1.0	0.5984	TSSSSSPSSSQRGGGAR
8647	target	4184	17160	23801	1612.783	2	-2.1	0.5984	PLRCASPTTSFHAQFSEAAASAHAPDRELR
8648	decoy	4185	8326	17949	678.866	2	-2.4	0.5984	LAAPSANAEIPFR
8649	decoy	4186	7561	20927	678.869	2	10.8	0.5983	LTAVTGYFTLDR
8650	target	4186	1954	13598	639.639	3	-8.0	0.5983	TDSDSDSDVDRKHRKR
8651	decoy	4187	19530	20017	863.450	2	-1.4	0.5982	IECARPPSLGVEAVER
8652	decoy	4188	1980	8072	552.939	3	7.3	0.5982	MSLSSSAASPESAYIR
8653	decoy	4189	859	11422	743.884	2	-7.1	0.5981	RAGLRDEDTNAIR
8654	target	4189	2192	21769	852.457	2	-1.7	0.5980	ARLVFWGGSARAAGER
8655	target	4189	1163	15180	493.275	2	0.2	0.5980	AAAGALEGGLR
8656	target	4189	6936	12094	468.262	3	-8.9	0.5980	QVVFGNLPPYLR
8657	target	4189	3959	13293	630.323	2	4.4	0.5980	EETAAAREGGLR
8658	target	4189	16240	11218	804.370	2	4.3	0.5979	RDGSGEEGDAGTSLTR
8659	decoy	4190	580	18975	918.479	2	-5.5	0.5979	ISAEKRFSGDESLQLR
8660	decoy	4191	3533	20802	780.401	2	0.8	0.5978	NRTWGEVEKDGIR
8661	target	4191	9505	8870	421.758	2	-0.2	0.5978	VASLSPLR
8662	target	4191	15742	16925	657.867	2	0.5	0.5978	TLVELLLDEGGR
8663	decoy	4192	9369	12634	756.882	2	8.9	0.5977	DKDRYEAAFELR
8664	target	4192	2739	20934	1142.068	2	4.0	0.5976	VDRYTKHGTPFCYAQRNAR
8665	target	4192	9669	8099	533.631	3	-5.2	0.5976	VASSSSVSGVLLHSLR
8666	target	4192	7078	17779	439.735	2	-12.1	0.5975	DLAGFSIR
8667	target	4192	1491	13990	474.779	2	-1.4	0.5974	LLPSSIYR
8668	decoy	4193	8596	12507	627.865	2	-15.3	0.5974	AILEVAAVELAR
8669	decoy	4194	6021	21297	883.932	2	-11.0	0.5973	RCSKYHVDSAFQGLR
8670	target	4194	4696	12476	485.309	2	2.0	0.5972	IGAAIGKAIVG
8671	target	4194	7241	15128	472.273	2	7.1	0.5972	REELLAGR
8672	decoy	4195	12987	14630	526.935	3	-2.4	0.5972	YLPFDWSLDPGIR
8673	decoy	4196	10769	2986	473.240	3	-3.4	0.5972	NLYGTFFTIDAR
8674	decoy	4197	20213	8582	556.326	3	8.2	0.5971	LGAKLSEVLNAAPDIR
8675	decoy	4198	8186	19523	775.724	3	2.9	0.5971	TPAGLEMLRESEADSATKGKHP
8676	decoy	4199	13547	21928	842.947	2	7.0	0.5970	LIDEGDAVPSN(Deamidated)VSIVR
8677	decoy	4200	5096	12490	503.784	2	-7.6	0.5970	KDLFVGTAR
8678	decoy	4201	5229	13863	575.317	3	5.2	0.5969	LSRRLACTSSVDFLR
8679	decoy	4202	16161	17989	484.956	3	-8.1	0.5969	AAARVSSKLLPPSR
8680	target	4202	4368	9774	446.251	2	2.4	0.5968	EAFAALAKA
8681	decoy	4203	10766	4395	663.649	3	1.4	0.5968	VLREDDEIHSDTFDAAR
8682	decoy	4204	18299	18292	951.980	2	-2.6	0.5968	QLITARTGDSWHYAQR
8683	target	4204	16797	3669	305.166	3	-2.6	0.5968	GTSTAHLAR
8684	target	4204	3263	17355	647.382	2	2.6	0.5967	ALNGTIPPELLR
8685	decoy	4205	2769	14923	740.888	2	-3.5	0.5966	IIDFNYCARPLR
8686	target	4205	10231	7081	404.220	3	-12.9	0.5965	AAVMPPDAAVIR
8687	target	4205	16494	20294	621.316	2	-8.6	0.5965	FTVFCLENLR
8688	decoy	4206	385	8134	415.262	2	-10.6	0.5965	SVVKQLR
8689	target	4206	17268	23188	1551.750	2	-1.5	0.5965	LFMFNFKYPERYEEASGFAAMRELR
8690	decoy	4207	16870	21793	909.138	3	-1.3	0.5964	TVEAAFKGMLFWPLVSSAKEADATR
8691	decoy	4208	18739	16663	654.369	2	-1.1	0.5964	YAGSVSGLLALTR
8692	target	4208	18445	7865	550.802	2	1.8	0.5963	DAAEVDLVLR
8693	decoy	4209	5064	16458	767.414	2	9.7	0.5962	LIQGYFHALDASAK
8694	target	4209	9398	13209	728.360	2	1.6	0.5961	FALSHVPDESVSPA
8695	target	4209	19198	9091	407.756	2	-13.0	0.5960	VLGSLGLR
8696	decoy	4210	12337	13673	791.888	2	4.9	0.5959	AVSNEPPSASWPGQR
8697	target	4210	5084	22118	862.431	2	-6.1	0.5959	ELGPDDVPPFAAKPDR
8698	target	4210	3728	20077	605.895	2	5.0	0.5959	KELSLVKVVPV
8699	decoy	4211	5922	23286	1246.582	2	3.8	0.5958	Q(Deamidated)VLDEATHSAPAGAEMQLHDTNR
8700	target	4211	3198	13686	894.938	2	-0.5	0.5958	DAAFVKLEEGDYGYVL
8701	target	4211	16617	13822	510.778	2	1.1	0.5957	LDSGNFVLR
8702	decoy	4212	13105	8976	545.941	3	-2.3	0.5957	VGSGWGQLLEFDTAR
8703	decoy	4213	13614	17613	966.459	2	3.9	0.5957	TVDQLHDFSASDMRPGR
8704	decoy	4214	8072	13002	704.397	2	-14.6	0.5956	RPGKPDEVIQIR
8705	target	4214	2798	13518	424.565	3	8.7	0.5955	ELQERNDVLR
8706	target	4214	8446	9513	629.322	2	-6.0	0.5955	LDEANQDILAR
8707	decoy	4215	11885	18090	654.346	2	-8.4	0.5955	LVDLYKESANR
8708	target	4215	19771	21307	434.273	2	-15.3	0.5955	PAALRALR
8709	decoy	4216	10833	3086	515.768	2	0.6	0.5954	INGIGGSDAAR
8710	decoy	4217	7126	21472	699.875	2	3.5	0.5953	SAWALPAKVNQVD
8711	target	4217	74	15504	708.898	2	6.0	0.5953	GVTVVLTARDETR
8712	decoy	4218	17187	9240	516.281	2	0.3	0.5953	LLECGLDLR
8713	decoy	4219	16747	16751	932.450	2	-0.2	0.5953	SSPELVISDVANSMGAMR
8714	decoy	4220	3155	3234	383.216	3	-12.2	0.5953	ALTPKYEGIR
8715	target	4220	249	23791	1490.720	2	-0.8	0.5951	ACDFTKVFPKGTWEHHFQWFEALR
8716	decoy	4221	243	17232	473.296	3	6.2	0.5951	VKAVFSKNLKGAR
8717	decoy	4222	1187	11525	489.272	3	0.8	0.5950	TLQSFSLVSSLGAR
8718	target	4222	8373	2709	515.281	2	-6.7	0.5949	KMLNRDPR
8719	decoy	4223	13708	12639	549.970	3	-10.8	0.5949	TLVLPMYSVILDGAR
8720	decoy	4224	11821	18159	808.415	2	-4.1	0.5948	LAEDVGLRMMREPV
8721	target	4224	3052	10307	372.238	2	-13.1	0.5948	IVGSLVR
8722	target	4224	1796	8872	519.825	2	0.7	0.5948	VLRGIPVER
8723	decoy	4225	10616	22403	884.954	2	0.1	0.5947	EAPRLESPDVNCIGLR
8724	target	4225	15019	19925	1038.043	2	-7.0	0.5947	LAASSGVRNSRGSRSRSGGGR
8725	decoy	4226	13436	2937	552.603	3	-6.0	0.5945	EAGGPQARMSGPARDR
8726	decoy	4227	7791	14688	785.380	2	-2.1	0.5945	LLDDGAFGKFCPMR
8727	target	4227	2058	23162	659.350	3	7.3	0.5945	GFGSLLEDEWAARRRGR
8728	target	4227	19003	23701	1250.619	6	-1.2	0.5945	SDDKNDADTDKRAVNETERSETGSPDKRKDRERDKDKRDKDFERHERERERERVRRDRER
8729	target	4227	20278	5793	363.536	3	-0.1	0.5944	ELATLSIDAR
8730	target	4227	17305	22037	800.955	2	5.6	0.5944	AGVEAEIKEAVPFIK
8731	decoy	4228	2219	22728	884.106	3	-6.6	0.5944	ELVAAADGSSFNVMVLESMIQPVSR
8732	decoy	4229	11699	17696	763.883	2	-5.0	0.5943	VAPAYAEMLDKYR
8733	decoy	4230	11927	20297	890.429	2	-0.5	0.5943	GDARGYVKGCEVNLCVP
8734	decoy	4231	13669	7387	440.248	3	-6.0	0.5942	PVISSVYEGVLR
8735	target	4231	153	6463	462.568	3	9.5	0.5942	DEVPSDARLNGGR
8736	decoy	4232	1544	22911	1537.713	2	5.5	0.5942	CTPSADEWEHEIEFERRLSNDGLNAR
8737	target	4232	2402	7976	582.289	2	4.4	0.5942	SEVGKSGDTQR
8738	target	4232	13756	8396	501.795	2	-1.2	0.5942	VAAGYPRIR
8739	decoy	4233	16218	11232	545.330	2	-0.4	0.5942	AIRSFLNLR
8740	decoy	4234	3899	8322	644.327	2	2.6	0.5941	DLATASKEDGLAP
8741	target	4234	3378	21994	597.883	2	0.4	0.5939	LVRLVWRPR
8742	decoy	4235	10364	8662	421.758	2	-1.1	0.5939	SLAVSLPR
8743	target	4235	17051	9680	626.813	2	-7.5	0.5939	PNAAAVGQPQQAT
8744	target	4235	2475	12961	464.246	2	-5.2	0.5939	DAPAVADLR
8745	decoy	4236	19315	10724	607.806	2	-13.4	0.5939	AIEQIMPADAR
8746	decoy	4237	6113	3374	461.261	2	0.4	0.5938	IVYGGEKR
8747	decoy	4238	15879	22421	923.497	2	1.0	0.5938	AFLLDEKLYHGAAIER
8748	target	4238	13181	20096	816.939	2	6.7	0.5938	FSGAEIGDQQLKVQL
8749	target	4238	6848	1261	394.292	2	-13.5	0.5937	KKKKKK
8750	decoy	4239	19426	8314	562.624	3	10.9	0.5937	DIIYGFQCLMDVIR
8751	target	4239	18327	12228	865.942	2	-8.4	0.5937	EELSQNLVTTIQEAR
8752	target	4239	17815	15673	497.253	2	-13.2	0.5937	RELDAFSR
8753	decoy	4240	1594	20040	521.273	2	2.2	0.5936	TFVYDAGIR
8754	decoy	4241	7589	23082	1581.233	2	-5.5	0.5936	SFPGWKNSFEQNWEATWDSWHRPLR
8755	decoy	4242	12211	4270	474.910	3	-1.2	0.5936	AGYVVRDGMAEVR
8756	decoy	4243	2988	16998	887.432	3	-2.7	0.5935	AYVAVEPSPVECAERNKGISDDITP
8757	decoy	4244	1737	8424	420.236	3	2.0	0.5935	TFRVTDPPGLR
8758	decoy	4245	2377	9817	551.299	2	0.8	0.5934	VSVELLNGDR
8759	target	4245	5412	15546	959.505	2	5.5	0.5933	KVQEVELHCLYKMLGQ
8760	decoy	4246	10502	9855	771.385	2	-2.7	0.5932	QSASANDNHGTKALK
8761	target	4246	3099	3472	528.808	2	-6.1	0.5932	ALKVEAGAAAR
8762	decoy	4247	2633	15739	490.313	2	2.1	0.5931	ILKNKHAR
8763	target	4247	9175	15455	681.685	3	-8.9	0.5930	LQEAIREVEEVTRNNSR
8764	target	4247	16299	11480	676.825	2	1.1	0.5930	VDIACCCAVLFPV
8765	decoy	4248	4268	15285	537.645	3	-12.0	0.5930	RVVHTRSRMISLR
8766	decoy	4249	15687	18332	652.011	3	1.7	0.5930	LWIRSYGGGKSSSDATLR
8767	decoy	4250	10472	13161	986.464	2	-1.3	0.5929	SFGEVVVQLNYCQRGSDA
8768	decoy	4251	10395	16683	874.936	2	4.8	0.5929	EVAGIRGHSVQDEAPSP
8769	target	4251	11013	3724	648.618	3	5.2	0.5928	DEDYFFPSPDEVEQAR
8770	decoy	4252	7057	10305	597.971	3	-3.8	0.5927	GLSPSGGLDGGKVDRMFV
8771	target	4252	9065	12438	581.335	2	-9.3	0.5926	VIDGVAYRLR
8772	target	4252	10224	15122	672.880	2	-4.3	0.5926	VRSLNLSSLREA
8773	target	4252	723	18797	656.362	3	-2.4	0.5924	RSPRRPPRGRSISSDSR
8774	decoy	4253	8511	7004	693.872	2	-2.4	0.5924	INPEATAAMVTLR
8775	target	4253	4059	2962	415.247	2	-16.7	0.5923	RALSVAGR
8776	target	4253	11980	22078	923.137	3	-5.9	0.5923	SKWSTAVYRVCRDAIQPCTVKARE
8777	target	4253	837	10196	723.892	2	4.5	0.5922	LQGNNIGEGILYR
8778	decoy	4254	6994	18992	618.334	2	1.1	0.5921	GISSTALTVSSGR
8779	decoy	4255	7285	3653	600.289	3	3.3	0.5920	VNSKDSFLDDTVSSER
8780	target	4255	6203	21526	561.639	3	-0.2	0.5919	NLPIEMVEELAPKIS
8781	decoy	4256	4030	18250	455.312	2	-8.9	0.5919	VLKPLAIR
8782	decoy	4257	126	12729	435.774	2	0.2	0.5919	LTPVTAIR
8783	target	4257	5803	5529	726.874	2	4.8	0.5919	VLSTYVGINCMPR
8784	target	4257	18800	11691	395.225	3	14.1	0.5918	GADPNAITGVLR
8785	target	4257	8351	4152	426.901	3	-12.2	0.5918	VIDSAAGYITIR
8786	target	4257	3068	13467	538.790	2	-1.6	0.5918	AAAEVIPSYR
8787	decoy	4258	1857	3796	510.254	3	-7.8	0.5917	TVPAAPSTNTDTPTR
8788	target	4258	4356	9572	553.791	2	-7.8	0.5915	IEGSIFDGLR
8789	decoy	4259	14933	17809	393.236	2	2.3	0.5914	AKSGGPLR
8790	target	4259	6824	24000	1241.111	2	-2.4	0.5914	EEAWAASGWRPRADGVSHLMVR
8791	decoy	4260	8745	20118	688.054	3	-3.8	0.5914	SAVVHPANPLVVIENHLPR
8792	target	4260	16013	8006	372.235	2	-5.5	0.5914	LLGELAK
8793	target	4260	5816	18737	511.304	3	1.7	0.5912	AEVALIIFSSRGRL
8794	target	4260	14984	17852	1041.989	2	1.2	0.5912	DPAEYFAVMEAAGGADISLGV
8795	decoy	4261	8086	21644	712.887	2	-8.0	0.5912	LIEPLAITAGSPGW
8796	target	4261	20317	3830	581.968	3	-2.6	0.5912	AEVVSPTSIMSPTTAPR
8797	decoy	4262	11219	7352	481.774	2	-0.4	0.5912	GKFASPSLR
8798	decoy	4263	16788	23521	1500.708	2	1.6	0.5911	DLCKTYEMEAVSLAKDLMIYEEYSR
8799	target	4263	2168	6682	638.360	2	-3.3	0.5911	SLFNLRAEVAR
8800	decoy	4264	16999	3701	465.571	3	-7.2	0.5908	TPSVGKCFIESAR
8801	decoy	4265	7249	3808	458.764	2	-13.9	0.5908	GKRDTALR
8802	decoy	4266	13336	2633	378.740	2	-1.0	0.5908	VSKPVAR
8803	target	4266	19783	15083	916.484	2	-3.5	0.5908	RLDELADTRLGGQYPK
8804	decoy	4267	7356	14831	641.840	2	-4.7	0.5907	LAASFYSTPAVR
8805	target	4267	3152	6458	533.803	2	-1.3	0.5907	VVVDAHASLR
8806	decoy	4268	10144	15780	423.265	2	-1.1	0.5907	LALIPYR
8807	target	4268	12305	20360	586.768	2	-0.1	0.5907	GEEEDGRQPR
8808	target	4268	14969	23140	620.678	3	-7.7	0.5906	NIAVLVQQAEAHQTKLP
8809	decoy	4269	19177	16092	494.298	2	-2.3	0.5906	IVEVLCLAK
8810	target	4269	19809	10630	539.611	3	-6.2	0.5906	NNLFSGEVPSSAPGLK
8811	target	4269	740	12387	486.809	2	1.0	0.5906	GIISAISALK
8812	decoy	4270	16206	14219	838.428	2	6.0	0.5906	GEQVELIMPGKSEMK
8813	decoy	4271	10255	9814	915.441	2	0.9	0.5905	TSDSYEFVDKCLAVPR
8814	decoy	4272	9524	15438	463.947	3	-3.9	0.5905	VAIKSLRYNGLR
8815	decoy	4273	3105	3773	637.332	2	5.8	0.5905	EALVQRASDER
8816	target	4273	15244	10768	448.587	3	0.8	0.5905	GLVVGELELCRR
8817	target	4273	13638	14939	553.941	3	-12.0	0.5904	QPEPCAGPGGDHLLLR
8818	target	4273	5488	4963	878.899	2	-5.7	0.5904	HPDACPGGADRFMAGVR
8819	target	4273	12016	22704	1240.603	2	-4.9	0.5904	TKTDWVMNEYRLPDSGAGRGAR
8820	decoy	4274	5437	19821	548.840	2	-3.1	0.5903	VVVTLWVLAP
8821	decoy	4275	19029	8552	713.868	2	0.5	0.5902	DGSSAHGKTALGVNL
8822	target	4275	14094	16406	645.333	3	-0.9	0.5901	PMARCPGRINTTVTFGGR
8823	decoy	4276	14709	3081	473.258	2	-1.8	0.5901	ARTLAEER
8824	decoy	4277	12560	24683	696.498	2	-6.2	0.5901	GLGKLLLLLLLLL
8825	target	4277	5928	19683	542.779	2	7.5	0.5900	YYGNLLEGR
8826	decoy	4278	420	8436	427.217	3	4.9	0.5900	DIVGYTPDFPR
8827	target	4278	5318	21593	773.900	2	-8.8	0.5899	VMARAAAAGRATACAR
8828	target	4278	20407	8567	579.336	2	0.8	0.5899	GKVEEAKAAVR
8829	decoy	4279	15813	19712	822.935	2	0.2	0.5899	WLAFTAEGLVEKSPP
8830	decoy	4280	15938	16580	760.383	2	1.1	0.5898	FIGQLNGEN(Deamidated)KACPK
8831	target	4280	15642	22539	1566.760	2	-3.6	0.5898	LSCFCDELLPWTDHREISLRSLEDVR
8832	decoy	4281	16693	13969	594.826	2	-11.9	0.5898	SLTVLETNGRV
8833	target	4281	3505	7217	381.219	3	-2.0	0.5897	GQNVRLDIAR
8834	decoy	4282	5630	11380	925.942	2	-0.1	0.5897	GLSSKFNEPEEVEETR
8835	decoy	4283	15113	8161	640.319	2	-3.3	0.5896	LASMSFEEPLR
8836	target	4283	17439	18891	750.933	2	1.0	0.5896	LSAVLGASVLACGALR
8837	target	4283	11471	10776	406.572	3	4.2	0.5896	ALGNSKSTGVKR
8838	target	4283	4168	5472	470.303	2	-0.2	0.5895	LILPSQIR
8839	target	4283	12371	3431	333.528	3	-4.1	0.5894	SRIAPEAVR
8840	decoy	4284	2383	11751	473.766	2	-12.2	0.5894	LVYELGPR
8841	decoy	4285	19706	19647	885.939	2	9.8	0.5893	LFGTVSNYDLDEVGNK
8842	decoy	4286	3911	13307	781.403	2	2.8	0.5893	AIGHGLTGGDRHQSR
8843	decoy	4287	18147	15614	784.414	2	-5.6	0.5893	ATVLNYVYCRPGLV
8844	decoy	4288	15544	8722	708.372	2	-8.9	0.5892	LQEKADGTLGVER
8845	decoy	4289	11283	18365	500.315	2	3.7	0.5892	LGISLEVRI
8846	decoy	4290	14862	2671	498.248	2	-1.6	0.5892	SAANVSYGAR
8847	target	4290	16149	15499	757.849	2	0.1	0.5892	SQFTGKAESVDCSR
8848	decoy	4291	18434	2376	319.837	3	-14.7	0.5892	LRSAPEER
8849	target	4291	18495	7619	638.323	2	2.3	0.5892	ALGGEEMRAIQT
8850	target	4291	7503	12375	465.288	2	-9.4	0.5891	GLTVVLTAR
8851	target	4291	6556	16462	751.366	2	-15.2	0.5891	FASVPCGGGGVAVAAAAP
8852	decoy	4292	13907	18584	862.919	2	-1.7	0.5891	LDEACKYGALANGMLVG
8853	target	4292	6345	21837	774.436	2	-0.5	0.5891	QLVQKESYIQRR
8854	target	4292	4489	12689	615.000	3	7.6	0.5890	TSPTAAQISGYGPLGLGPR
8855	decoy	4293	11922	15186	455.789	2	-0.8	0.5890	LLEAVLPR
8856	decoy	4294	1922	13475	633.972	3	-0.2	0.5888	AFPMRSKDDGTAYTPSR
8857	decoy	4295	6261	5443	568.803	2	3.1	0.5888	HNPRWEVAK
8858	decoy	4296	5247	10026	501.285	3	-12.3	0.5887	LAVESATKIVSVER
8859	decoy	4297	13846	16813	786.385	2	-6.4	0.5886	PDLETLCATDLQPR
8860	target	4297	1529	14255	622.857	2	-2.8	0.5885	VAASLPHPSLPR
8861	decoy	4298	18282	17605	669.358	2	-7.1	0.5885	AALAARTPEGPQGV
8862	target	4298	1822	16390	509.807	2	2.1	0.5884	LQLLTAGFR
8863	target	4298	10154	4039	558.624	3	9.2	0.5884	SLDSSPRSGRAGDGRR
8864	target	4298	2437	19086	673.615	4	-0.7	0.5883	RGTDAVETPPAAARLPKRRAMACPR
8865	target	4298	4767	14127	639.893	2	-0.1	0.5883	IIPSLPAEGLLR
8866	target	4298	14997	23959	966.247	4	-2.4	0.5882	KLCFGYCATFPKGYNIAKGGLIHQWFSLGFIEPR
8867	target	4298	18474	7262	508.785	2	3.1	0.5882	VGAASTAGRRA
8868	target	4298	8854	23270	1487.210	2	-4.6	0.5882	EKTKRYEPATRSDFWDGTREECLR
8869	target	4298	19135	21121	687.869	2	5.9	0.5882	AVLGVTPSSSSGKGQ
8870	decoy	4299	16872	4308	519.765	2	1.0	0.5881	YTAQTELGR
8871	decoy	4300	14623	12715	435.242	2	-7.8	0.5881	NPIQEIR
8872	target	4300	4228	24312	373.269	2	0.7	0.5881	TLKKKK
8873	target	4300	20427	6149	547.958	3	-5.0	0.5880	LAALRERAEAEDAAR
8874	decoy	4301	5248	11807	850.479	2	3.0	0.5880	FNVNKRRASNLPAGR
8875	decoy	4302	13816	7537	793.343	2	-7.7	0.5880	MSDASGMVSLEMSLQ
8876	decoy	4303	7687	10116	573.339	2	1.5	0.5879	RKSQAMRIR
8877	decoy	4304	6396	18519	737.708	3	-1.1	0.5879	VIMNYSKPFNSEAVDLEVR
8878	target	4304	18877	18540	1049.511	2	8.4	0.5878	FLGAPTYDDELGTAGAALTGAS
8879	target	4304	1481	17221	710.337	2	-0.9	0.5877	ATQEQEGWVICR
8880	decoy	4305	6189	17732	605.862	2	-7.7	0.5874	LTGDRPGLLLR
8881	target	4305	16296	12883	804.946	2	0.9	0.5873	RVAEDPGFRRHLR
8882	decoy	4306	6849	4955	596.798	2	3.4	0.5873	SIYDEEPALR
8883	decoy	4307	10990	10508	466.265	2	2.9	0.5872	VGGSLETLR
8884	decoy	4308	11400	23795	1371.677	2	-6.5	0.5872	FVWGGEGPQLDDLFLTDELARHAR
8885	target	4308	19290	13725	911.456	2	3.1	0.5871	FLGTGCSGALPDARCLIQ
8886	decoy	4309	13606	16303	430.922	3	-1.0	0.5871	DPVVHTAVLAIR
8887	target	4309	2444	13964	518.601	3	-2.4	0.5871	LLPADAVADGNGGDLR
8888	target	4309	2549	24169	549.374	2	14.0	0.5870	LLRRLLRSA
8889	target	4309	15566	18896	615.376	2	16.0	0.5870	LGALFNGVLVIN
8890	decoy	4310	4225	7923	583.292	3	1.6	0.5870	QSVRGHDAHEQVTQR
8891	decoy	4311	14474	3590	598.354	2	-6.6	0.5869	RVVHSLCLLR
8892	decoy	4312	16270	20939	781.845	2	-0.4	0.5868	SANIPLSLCPCGESDG
8893	target	4312	12254	13416	422.234	2	0.1	0.5868	SFTFLTK
8894	target	4312	14963	11451	414.763	2	-13.4	0.5868	ILSGGILR
8895	decoy	4313	19428	17645	691.361	2	-5.1	0.5867	PEGVHSFDLKPR
8896	target	4313	19342	19868	896.593	2	-1.9	0.5867	WLLLVGALLLSLLVLR
8897	target	4313	16555	6534	513.290	2	-1.1	0.5866	SLDALHLTR
8898	decoy	4314	10030	4221	384.203	3	-2.2	0.5865	AGAPNDHTLVR
8899	decoy	4315	19693	15981	672.880	2	19.9	0.5865	ANAVIPEAGFLSR
8900	decoy	4316	5391	20024	703.877	2	13.3	0.5864	IDPLDLGKHPNTS
8901	decoy	4317	11050	12496	805.889	2	3.3	0.5864	SLELAVDASGSYERN
8902	target	4317	11565	16904	1090.557	2	0.3	0.5862	ENGSSNLSRLKKDADQVYR
8903	target	4317	1077	10685	376.201	3	0.2	0.5862	AGTLSIDFFR
8904	target	4317	995	10633	470.938	3	-4.7	0.5862	AAGGIEAVAAIQAIR
8905	target	4317	15763	13140	651.850	2	11.3	0.5862	FAARSSRHGSAR
8906	decoy	4318	9562	8031	502.780	2	-2.1	0.5861	VVVTAAMSAR
8907	decoy	4319	37	18961	632.826	2	7.4	0.5861	LDSFPLGSVACR
8908	target	4319	2241	19476	698.373	2	11.7	0.5861	ALGLHNGVATADTGV
8909	target	4319	14223	22363	909.431	2	-2.6	0.5859	LPEGYFGNSVYAISTEA
8910	decoy	4320	20159	8613	639.802	2	-7.6	0.5859	AFAGQAEAVDSGR
8911	target	4320	15088	21238	751.385	2	-11.3	0.5859	GKYPSPQRRCGPR
8912	decoy	4321	552	21993	788.906	2	4.7	0.5858	HNAAEIARFGHIPSG
8913	target	4321	11850	4758	745.397	2	1.0	0.5858	DKLESVLGDSLASR
8914	decoy	4322	7737	13666	368.886	3	1.0	0.5857	ILAAFNASGLK
8915	decoy	4323	10257	18832	782.404	2	-10.5	0.5856	TSPISWLTFPSATR
8916	decoy	4324	14409	21166	640.334	3	-7.4	0.5854	STAFPSVYNDISLHVLR
8917	target	4324	20061	10473	423.908	3	3.0	0.5854	DVIPAKEIAQSV
8918	target	4324	15908	5003	542.810	2	12.8	0.5854	ELLLAPSADR
8919	decoy	4325	1299	19009	538.769	2	0.5	0.5854	YIYDSGLVF
8920	target	4325	5891	4508	543.819	2	3.1	0.5854	KITGVTASGPR
8921	decoy	4326	15146	21971	667.391	2	4.4	0.5853	ATSISTKGAGITKV
8922	target	4326	4911	23757	738.782	5	3.8	0.5853	LPPHQQRRSGIVVTRMLSSHCDNGALMPYAAAGR
8923	decoy	4327	11454	5856	407.566	3	-2.0	0.5852	RIERYGSAIR
8924	target	4327	4058	17448	482.754	2	-5.2	0.5852	ISSSSASGLR
8925	decoy	4328	7692	8712	614.816	2	-2.2	0.5852	EAAGSNVPKEAR
8926	decoy	4329	19255	15317	652.337	3	6.8	0.5852	VAHPEVAFAASWTLQCPK
8927	decoy	4330	5188	15794	458.768	2	1.3	0.5850	ALECVLLR
8928	target	4330	17839	17287	520.803	2	-10.1	0.5850	ALPSSPSLLR
8929	decoy	4331	10010	12407	593.347	2	-1.2	0.5850	GLVVIRAGMNR
8930	target	4331	11557	17354	808.405	2	-2.5	0.5849	TPTEVVEERHSKGF
8931	target	4331	12087	22434	589.010	3	1.3	0.5849	HVGRPVYVIAAAGASLLA
8932	target	4331	19302	8034	451.763	2	-12.9	0.5849	LVSDITVR
8933	target	4331	17018	3273	363.876	3	-1.8	0.5848	VAEFRAAVAR
8934	target	4331	15676	18129	784.412	2	-3.3	0.5847	LGAGFDLTSDFRLR
8935	target	4331	4184	13573	707.875	2	-8.2	0.5847	DLDVIRDVDLNK
8936	target	4331	10377	20592	781.909	2	-2.3	0.5846	GGGLGGGAGGGLGHGVGLGR
8937	target	4331	4082	6340	612.857	2	0.7	0.5845	ALSHGLVASTLR
8938	target	4331	10048	22202	513.304	2	1.7	0.5844	AEDLLIVPR
8939	target	4331	12135	7940	550.839	2	2.3	0.5843	KAVQ(Deamidated)ASLAALK
8940	decoy	4332	8555	6415	700.388	2	-1.1	0.5843	REFLPGVPESLR
8941	target	4332	9940	7010	376.213	3	2.9	0.5843	LAGVDPAGGTIR
8942	decoy	4333	774	18595	757.900	2	0.1	0.5843	ASLDQKNAVAINDR
8943	decoy	4334	1150	11106	654.357	2	0.2	0.5841	STPTVTYRNLR
8944	decoy	4335	2689	13158	686.873	2	-2.8	0.5841	SKQLLDTPSVER
8945	target	4335	11029	12683	535.819	2	-0.7	0.5841	LAATGGAALLGR
8946	target	4335	11192	11332	515.306	2	-0.7	0.5841	LLAAAVSASAR
8947	target	4335	4171	23355	1323.302	3	-3.4	0.5841	AGDSVAAVGDVRQSKEMVERMCKVAFWCVQQSPEAR
8948	decoy	4336	19208	16206	590.322	3	-2.9	0.5841	TAAAADDSRLVLLAPER
8949	target	4336	13683	23075	805.443	2	0.7	0.5841	EAAAAPVLDVEGRRR
8950	target	4336	16581	13920	490.265	2	1.2	0.5840	FSIEKEAR
8951	decoy	4337	18867	12298	511.251	2	-11.5	0.5840	RADFEDLR
8952	decoy	4338	8617	15051	579.805	2	0.8	0.5840	DIITPCMPRL
8953	decoy	4339	3109	13554	650.351	2	-8.3	0.5839	LSLDPFNLGPAR
8954	decoy	4340	15542	5311	527.916	3	0.4	0.5839	AAEYGQNLCLTDGAR
8955	decoy	4341	4274	13306	462.597	3	2.0	0.5838	VAEKAGGGITVEVR
8956	target	4341	3423	11479	407.755	2	-14.7	0.5838	DVIKAIR
8957	decoy	4342	10171	19998	934.960	2	-4.1	0.5838	ERGSTQVGTEAEAAHGLR
8958	decoy	4343	9789	7466	575.278	2	1.6	0.5838	ERMWGDSLR
8959	decoy	4344	13966	10433	755.386	2	-5.7	0.5837	SFLVSERESPKCK
8960	decoy	4345	20404	9095	400.747	2	-14.3	0.5837	LLGTAAVR
8961	decoy	4346	19622	12277	805.887	2	-8.8	0.5837	GEADFGVLLYDAGGAR
8962	target	4346	5613	14946	519.287	2	3.6	0.5835	IYSDLSALR
8963	target	4346	18153	7440	462.260	3	-13.0	0.5835	VLPSFSPPSAGVVK
8964	decoy	4347	13004	19942	693.014	3	9.9	0.5834	SYDAYVSFKLFEAFAYR
8965	decoy	4348	9359	16693	577.844	2	0.6	0.5834	WPLLRQSVR
8966	decoy	4349	1640	14632	787.931	2	-6.8	0.5833	LGEYKGPILESRGR
8967	decoy	4350	457	21998	556.318	3	-4.8	0.5831	LLAPVKSGSAPEAGTIR
8968	decoy	4351	15087	13574	627.343	2	6.0	0.5831	ALDAESHRRAK
8969	decoy	4352	18701	23962	945.974	4	0.5	0.5830	KAENRVMALYCCQCKVPSKEPVPFRVSGRCPER
8970	decoy	4353	9495	15498	610.993	3	-5.4	0.5830	IINNTQTLNCLSVELR
8971	decoy	4354	10876	14755	852.923	2	1.2	0.5830	QLQDAVFSVMGADPAR
8972	decoy	4355	2823	7998	666.331	2	-12.1	0.5830	IALNNGAYDGAPR
8973	target	4355	9360	5584	791.369	2	5.5	0.5829	MYEIPDEKTGNER
8974	decoy	4356	12662	4421	408.728	2	-12.1	0.5827	ISVDNLR
8975	decoy	4357	9234	3143	596.856	2	-9.5	0.5827	LLPRAQLPER
8976	target	4357	20606	19917	588.298	4	2.5	0.5826	RGDSVVVCPEGTTCREPYLLR
8977	decoy	4358	11447	3561	549.306	2	-0.8	0.5826	GSLAAGSPKPGR
8978	target	4358	5133	22271	700.610	4	2.2	0.5826	RNSDLQELAEIAQNLDELLDGLSSR
8979	decoy	4359	13806	16917	754.365	3	-6.1	0.5824	PPVWLHAHMTNMSALSPSER
8980	decoy	4360	10349	19619	704.872	2	-7.9	0.5824	GLEVFEELFGLR
8981	decoy	4361	12866	3996	436.751	2	-13.9	0.5823	RAGAGTAIR
8982	decoy	4362	16920	21982	531.307	3	-5.5	0.5823	GLAVSSSISNFLRLK
8983	decoy	4363	7217	22524	1571.263	2	-5.3	0.5823	QIDTEDWKIPQFEFFVFWEGLPVDR
8984	decoy	4364	17514	15120	753.869	2	2.2	0.5823	LAN(Deamidated)AEVDTLTSTDR
8985	target	4364	17549	22531	1459.714	2	-0.7	0.5822	SAYSWIELDGEVHRFLVQDTYHPR
8986	target	4364	12990	9538	523.767	2	-3.6	0.5822	VFGEYYLR
8987	decoy	4365	7460	13436	578.977	3	-1.4	0.5821	ELADDAHWSILVLPR
8988	target	4365	12418	2971	381.867	3	0.5	0.5821	PSQADNSRLR
8989	target	4365	4524	15705	871.922	2	-0.3	0.5820	VEVQVPPSDMSNDLGR
8990	decoy	4366	9416	18784	771.367	2	4.4	0.5819	SAQ(Deamidated)DIQGEDAHTLR
8991	target	4366	900	12526	374.242	2	-0.6	0.5819	VFIALGK
8992	target	4366	10145	16057	415.236	3	11.0	0.5818	VHYENSLLIR
8993	target	4366	3910	8305	437.753	2	0.5	0.5817	SIVGLGGSGK
8994	decoy	4367	15737	8861	481.913	3	3.7	0.5817	SSSNNQVPDILNR
8995	decoy	4368	17214	11229	582.299	2	12.1	0.5817	NCVGVSLRCGR
8996	decoy	4369	8130	2925	493.771	2	-3.7	0.5817	GEVAADRLR
8997	decoy	4370	5089	20440	914.968	2	-5.0	0.5816	SLVIPGDGCPKGFGPTQR
8998	decoy	4371	9249	18105	508.629	3	3.9	0.5816	RNDPRIIEEILR
8999	decoy	4372	14405	19598	870.424	2	4.0	0.5815	LLASHEEEYHLDQR
9000	decoy	4373	13165	21576	611.830	2	-1.6	0.5815	IVQEGAEHALR
9001	decoy	4374	19977	19325	529.822	2	-1.6	0.5815	IVVLMASVAR
9002	decoy	4375	8119	12015	549.957	3	2.4	0.5815	TLVPNAQLCYGEAIR
9003	decoy	4376	11119	13047	850.418	2	4.3	0.5815	KEQLSFFQTCAGGAGR
9004	target	4376	9868	11768	910.969	2	-4.8	0.5814	RFNSNPGGVVIDGVAYR
9005	decoy	4377	13794	17178	540.286	2	-17.8	0.5814	KTSPGTIYGR
9006	decoy	4378	18538	21512	552.825	2	-8.6	0.5814	LVSIRDVFR
9007	decoy	4379	6240	17795	536.822	2	-9.4	0.5813	TTNLLKGGIR
9008	target	4379	9570	2403	318.851	3	1.0	0.5813	LLAAGAPGER
9009	target	4379	18408	15524	700.379	2	10.2	0.5813	DILISMSSQHIR
9010	decoy	4380	17293	21172	828.393	2	-7.1	0.5813	DLGAALISHSDEWLE
9011	decoy	4381	18304	14690	661.009	3	5.9	0.5813	MSTAAVLAREETSSTVTAR
9012	target	4381	3836	10105	902.446	2	-1.5	0.5812	ISAASGINEWVTDGVER
9013	decoy	4382	14720	19314	810.439	2	-0.1	0.5812	ELALPLPSAYSSKMI
9014	target	4382	13385	13778	582.792	2	-2.1	0.5811	DAFIYGHSVR
9015	target	4382	18963	3585	326.839	6	2.8	0.5811	MESVAVRWFSVRFDAR
9016	target	4382	17609	6335	703.351	2	-4.8	0.5811	LALADHHGCNNLK
9017	decoy	4383	7957	4109	674.333	2	-2.4	0.5811	AGGSGMCARLTAPR
9018	target	4383	10090	19749	761.730	3	6.0	0.5811	FGRYRTRFELPENVDVER
9019	decoy	4384	12041	6903	555.284	2	-7.9	0.5810	GSHVLDQTPR
9020	target	4384	2088	14121	485.800	2	-11.6	0.5810	AVAALKELR
9021	decoy	4385	924	9252	408.908	3	3.0	0.5810	LGTIPPRESVR
9022	decoy	4386	12331	7498	517.780	2	0.4	0.5810	IPAYASDGKL
9023	target	4386	7201	15792	710.832	2	-2.1	0.5810	FSGTSSSAASFASTI
9024	target	4386	9056	1069	394.292	2	-14.2	0.5809	KKKKKK
9025	target	4386	2004	16456	901.488	2	-6.3	0.5809	VLEITHELLERLEAH
9026	decoy	4387	6895	10656	583.837	2	-8.2	0.5808	NVAAPLVRNGR
9027	decoy	4388	7763	23566	644.728	3	-0.4	0.5807	AAVLHMKRLNIVSRKPV
9028	decoy	4389	18948	14472	558.302	3	0.7	0.5807	VYVGNGRPIGWEGLR
9029	target	4389	6222	7105	616.820	2	-7.2	0.5806	IVVQFHGGGFAT
9030	decoy	4390	6685	13397	646.847	2	14.1	0.5806	TLVTASAKASQTD
9031	target	4390	17934	12133	802.902	2	0.6	0.5806	RSRGGSSESGGRQAGR
9032	decoy	4391	9137	13428	803.484	2	-5.4	0.5806	RVRWVDPLRPIAK
9033	decoy	4392	8787	12874	822.415	2	5.2	0.5806	DQVWLHLYMWPR
9034	decoy	4393	17366	16019	804.381	3	0.7	0.5805	SLRTTIGGKHDYVSSQSAGTGECG
9035	target	4393	293	13001	665.335	2	-9.9	0.5804	AEQAVEELRER
9036	target	4393	18926	14324	491.245	3	1.7	0.5804	FATSTLDITVMAMA
9037	decoy	4394	527	16448	698.345	2	1.8	0.5804	VACRESANFVSGR
9038	target	4394	12367	9813	407.911	3	-9.7	0.5803	LIETIVHAAVR
9039	target	4394	15497	11575	707.893	2	1.8	0.5803	AKVEDVSQRNIR
9040	target	4394	13902	4922	607.845	2	6.7	0.5802	VLDLEGSVNLR
9041	target	4394	5149	16039	542.307	3	6.8	0.5802	LLYSLSSFIPLDTR
9042	decoy	4395	9733	12423	726.378	2	-0.1	0.5802	QSLLNLFCLMGGR
9043	decoy	4396	18276	14352	547.303	3	1.3	0.5802	YRLADRNSGYALLK
9044	decoy	4397	9444	15163	670.674	3	0.7	0.5802	TEDGESPKIEIATFVLFN
9045	decoy	4398	18917	15377	482.755	2	4.0	0.5802	LEEDAFKL
9046	target	4398	3404	21870	633.381	2	-0.8	0.5801	GGGGRRGAPVLLR
9047	decoy	4399	15863	22214	1006.434	2	-5.0	0.5800	SDSRACNAMHEQLEVQGH
9048	decoy	4400	11031	18308	882.436	2	1.4	0.5800	TTPCLPEQKHLDADVP
9049	target	4400	19013	18820	516.815	2	2.0	0.5800	LLLAAATGFR
9050	target	4400	1991	7497	702.363	2	-1.6	0.5799	SPYLRCGRPVQQ
9051	target	4400	10878	8453	762.873	2	8.1	0.5799	AGQVTSTAVGGCCKSR
9052	target	4400	15086	16414	686.358	3	7.7	0.5799	LAGGSIGFDPLNPGQPYTPR
9053	decoy	4401	539	15675	766.911	2	4.8	0.5799	FPASASEINRALEK
9054	target	4401	12794	23718	1607.750	2	-0.8	0.5798	GIEEESNAGQRQREEEQSALDEQAAGGGLR
9055	decoy	4402	11461	11857	693.333	2	-4.7	0.5798	LTENPAEQEQAR
9056	target	4402	6336	13521	676.836	2	0.9	0.5798	DAATALYALCGGAR
9057	decoy	4403	12953	22039	583.369	2	1.0	0.5797	LPVALTPVSRL
9058	decoy	4404	5486	21520	973.494	2	-8.4	0.5797	LEGHTELDTRLYTELR
9059	target	4404	18214	18528	798.906	2	-7.6	0.5797	HIFLSAGDFYLASR
9060	decoy	4405	15760	16652	556.340	2	-9.6	0.5796	IIPATLRQTV
9061	target	4405	18822	2845	459.748	2	0.4	0.5796	ATVAGATNLT
9062	target	4405	8892	18383	944.957	2	-1.1	0.5796	AKEGEPFWESPWGRGR
9063	decoy	4406	19937	14271	686.853	2	-5.8	0.5795	ITADEAQALRDVA
9064	decoy	4407	352	7260	438.502	4	3.1	0.5795	VPPRIEGKPIAMLCAR
9065	target	4407	2911	18034	1026.539	2	-0.2	0.5795	SSAAAKEAPATPPPATGKTGGGK	>tr|A0A3L6SVN1|A0A3L6SVN1_PANMI ATP synthase subun
9066	target	4407	6779	11772	711.359	2	-6.6	0.5794	LLETQTCHQHLV
9067	target	4407	17571	6604	538.775	2	3.0	0.5794	EALELASMGR
9068	decoy	4408	15132	21185	988.002	2	-4.7	0.5793	LATAAVGSHPLCSTSSAFVR
9069	decoy	4409	11569	13821	639.842	2	5.6	0.5793	AQAVDLITYER
9070	target	4409	219	16533	626.338	3	6.4	0.5793	GTPGVVYSSDDRRAIGVK
9071	decoy	4410	20121	19759	858.922	2	3.7	0.5793	AFSSNTLQTAMTCLTK
9072	decoy	4411	17757	11386	638.851	2	4.5	0.5792	LSPASGQYVKVQ
9073	decoy	4412	3207	19906	701.371	2	-1.2	0.5791	WTDVKAEQLSPK
9074	target	4412	13265	9354	399.745	2	-0.3	0.5791	VIGGPSLR
9075	decoy	4413	20364	14144	589.317	2	1.7	0.5791	SKVEMLDSLR
9076	target	4413	17527	8543	560.960	3	-3.2	0.5790	KEPCIVLCPHWSLR
9077	decoy	4414	3882	15938	668.993	3	-0.6	0.5788	DLASEKTDMRTPEENLR
9078	decoy	4415	8547	5846	586.597	3	-6.3	0.5788	HAHESKLAYNWADSE
9079	target	4415	11584	5593	443.904	3	-12.2	0.5787	PGILSSSEDRLR
9080	target	4415	14717	14701	664.084	4	-1.4	0.5787	RATAHHPSTAPTSAHHMDALLAFGR
9081	decoy	4416	6357	10023	704.361	2	9.2	0.5786	LGTEYVGFHQTR
9082	decoy	4417	3176	5303	341.530	3	-0.2	0.5786	LLADGAVHAR
9083	decoy	4418	18275	9861	503.290	2	-6.8	0.5786	KARSTSSLR
9084	target	4418	9139	24050	1208.619	2	2.3	0.5785	SALRINGREAEDKEMEDILAR
9085	decoy	4419	19728	21400	480.780	2	2.5	0.5785	IFDSLLPR
9086	decoy	4420	13752	16345	675.337	2	9.7	0.5785	AEIASTGSLEDRT
9087	target	4420	17391	22319	654.897	2	-1.6	0.5785	AAAAVPAIISKPTV
9088	decoy	4421	14574	18963	669.855	2	-1.3	0.5784	LDASVHLWELVG
9089	decoy	4422	3874	4931	594.317	2	5.6	0.5784	QAQSTLLPCAR
9090	decoy	4423	14150	14714	483.289	2	-7.2	0.5784	LTVGIGHGVL
9091	decoy	4424	9015	19346	699.039	3	6.6	0.5783	DGLPSPAGVKTRDGGGNIRVE
9092	target	4424	7075	5612	697.873	2	-1.6	0.5783	RKHGKESWNPR
9093	decoy	4425	5895	20618	715.871	2	-5.5	0.5783	IAKINCLADQDAR
9094	decoy	4426	15609	21958	664.330	3	-10.2	0.5782	ALSAEVEDLIAFETPTER
9095	target	4426	18626	21876	636.339	2	1.1	0.5782	LLEEQERQAR
9096	decoy	4427	12921	3124	537.306	2	15.6	0.5782	VALARGEMAR
9097	decoy	4428	6784	23803	892.951	2	-4.9	0.5781	PDFFELHLPSMLPGGK
9098	decoy	4429	16403	20007	571.353	2	3.8	0.5780	AVLIEGGTLLR
9099	target	4429	8241	4526	630.320	2	-12.0	0.5780	ETAKAPASIPTSS
9100	decoy	4430	15968	17877	656.873	2	0.6	0.5780	DILAKLHSYPR
9101	decoy	4431	8544	23091	842.908	2	-6.2	0.5780	MLSYELAIPCNFQR
9102	target	4431	10379	4572	504.928	3	2.6	0.5778	ATAVPKPDDAEAATR
9103	target	4431	8548	23026	897.991	2	2.1	0.5778	IGDGVQ(Deamidated)ILGMAIVTIFF
9104	target	4431	8988	11379	469.250	3	1.4	0.5778	FQVVDDVLDVTR
9105	decoy	4432	18816	21751	952.466	2	-7.5	0.5777	DLGAMSLLETPDALVDIM
9106	target	4432	12290	7921	341.870	3	0.7	0.5777	LLSIGHLDR
9107	decoy	4433	1315	18062	913.475	2	-3.8	0.5777	VLWMEAQATGHRLASR
9108	target	4433	18843	20719	759.419	2	15.8	0.5776	ESGEKIIGERPFR
9109	decoy	4434	9842	23553	1106.044	2	-2.4	0.5776	KSFDDALVSMSKLWENQRG
9110	decoy	4435	19438	22562	1355.655	2	-7.4	0.5776	CREYESNSLRVSFSHRVSVNGGAR
9111	target	4435	1893	22430	956.500	2	6.0	0.5776	PASSPASRSPSVWWLAGR
9112	decoy	4436	19285	9937	493.252	3	-4.3	0.5775	VPGCGADYSLNLIR
9113	decoy	4437	13760	24212	484.348	2	11.8	0.5775	RLLLLLAR
9114	target	4437	16458	11673	868.921	2	-3.1	0.5775	VCNACGLMWANKGTLR
9115	target	4437	10760	14651	861.420	2	-1.2	0.5774	VANLTPWSDHNQSPR
9116	target	4437	2532	20185	517.974	3	-4.6	0.5774	PKVVGIDIVELALW
9117	target	4437	15911	9659	553.813	2	-1.6	0.5774	VLQYSDILR
9118	decoy	4438	6601	8175	501.783	2	0.9	0.5773	IASSIGALDR
9119	target	4438	14065	18320	487.758	2	3.5	0.5772	HGTVYELR
9120	target	4438	15912	17591	487.276	2	-11.7	0.5772	IEVIKEDK
9121	target	4438	9652	2941	358.227	3	-3.6	0.5772	RKKATGGARK
9122	decoy	4439	10489	12263	541.272	2	2.5	0.5772	LMIEGYEAR
9123	decoy	4440	1651	14246	572.348	2	4.2	0.5772	NRLVSTVGGLK
9124	target	4440	860	4334	567.780	2	-10.9	0.5771	GFAVNGEERR
9125	decoy	4441	17059	8887	506.266	2	-7.9	0.5770	HSAQASAALR
9126	target	4441	6735	5674	610.318	2	1.4	0.5770	GILSSVQDSARS
9127	target	4441	10434	7554	701.375	2	1.1	0.5770	SVPMVTEAELVAR
9128	decoy	4442	6767	24064	737.433	2	0.3	0.5769	LLLAWAFTKASPR
9129	decoy	4443	14972	15428	439.243	2	0.3	0.5769	GGLENFLK
9130	target	4443	15683	3664	429.757	2	-11.4	0.5768	KNEAIKR
9131	target	4443	18396	23758	924.646	6	-5.1	0.5767	AARSFMDVLQETEPFIRSAMVEAHATPATPFSPPTGLHKYIAIFLVVLSW
9132	decoy	4444	5893	11219	1052.487	2	-6.2	0.5767	QSMANANEDGPVVLGMDLSR
9133	decoy	4445	9365	6016	427.561	3	17.1	0.5767	VIDAATTSPSYR
9134	target	4445	9812	3552	532.316	2	-0.8	0.5767	LLPGPVAGSPR
9135	target	4445	19801	19686	437.585	3	-10.1	0.5767	LQDKGRPDILR
9136	target	4445	10302	15282	664.867	2	7.4	0.5766	LLAGVVEGADSAAR
9137	decoy	4446	7423	18932	643.361	2	3.2	0.5766	NLAIAEDLASIR
9138	target	4446	10567	5826	382.550	3	-2.3	0.5766	TTTGRGAAAAIR
9139	target	4446	19559	10186	868.922	2	-1.9	0.5766	VCNACGLMWANKGTLR
9140	decoy	4447	2120	4405	315.841	3	-6.8	0.5766	VGVWSELR
9141	decoy	4448	2860	5364	405.253	3	-4.6	0.5766	RRISKLVADR
9142	target	4448	18716	10988	746.875	2	8.7	0.5765	KYNHAGEAAAAFSR
9143	decoy	4449	3666	9767	567.312	2	2.4	0.5765	LGISMSAWLR
9144	target	4449	17142	14829	522.327	2	-0.1	0.5764	TLSLLLLDR
9145	decoy	4450	11113	7123	651.863	2	-4.7	0.5764	FAPACAVLIELR
9146	decoy	4451	579	19146	902.974	2	14.2	0.5763	VPGASVEILNEFCAVEK
9147	decoy	4452	12997	21049	748.386	2	3.0	0.5763	SGTRQQATSFSGIR
9148	decoy	4453	11405	15503	556.302	3	-5.0	0.5763	YGKGLSSLLLSASKNE
9149	decoy	4454	72	19002	608.023	3	-5.7	0.5763	VLLHSRSDIKASVRLQ
9150	target	4454	17720	17211	553.279	3	-3.2	0.5763	ITWNCWGLGNGPAIR
9151	target	4454	10550	11835	766.899	2	2.9	0.5762	ITDLTQFAWQGPR
9152	decoy	4455	15073	11905	545.930	3	-3.7	0.5762	TLGSSETQGKEDDLR
9153	target	4455	6700	12246	614.833	2	-4.6	0.5761	RAILLN(Deamidated)DEGAR
9154	decoy	4456	484	15225	512.812	2	-1.9	0.5761	QVPVPLPFK
9155	target	4456	15591	2945	379.868	3	4.8	0.5761	SFGAECRVLR
9156	target	4456	2794	15508	721.886	2	-0.1	0.5760	LNGNPIGRYWPR
9157	target	4456	20046	14719	580.318	2	-0.7	0.5758	RSATAAERAAR
9158	target	4456	18582	16288	784.889	2	-2.9	0.5757	KTEFWDAYKGQVP
9159	decoy	4457	13910	18003	524.295	2	-10.7	0.5757	ALNKFAEVR
9160	decoy	4458	17858	7856	703.374	2	5.8	0.5756	EKIYDAPIETAR
9161	target	4458	5518	16729	593.340	2	0.3	0.5756	EIDIGELVGLK
9162	decoy	4459	8324	15053	442.602	3	-6.8	0.5756	SLTIIDPRRVR
9163	target	4459	7964	12853	466.768	2	-1.1	0.5755	SLIETVGIT
9164	decoy	4460	11537	9109	357.194	3	4.2	0.5755	DINAAPEIAR
9165	decoy	4461	14297	21111	780.929	2	1.4	0.5754	TLQAGLDNANLKFR
9166	target	4461	11707	2499	566.248	2	-12.0	0.5754	AGDQQQEEAR
9167	target	4461	1687	19992	387.250	2	0.5	0.5754	GIVPFLK
9168	decoy	4462	3994	21661	646.341	3	-6.9	0.5754	NRPQPLGQPNGRGDKFR
9169	target	4462	2932	5403	571.812	2	-0.2	0.5754	LSGQIPDSLGR
9170	target	4462	9294	11685	372.255	2	-0.4	0.5752	VLTAVIK
9171	decoy	4463	2365	23417	1656.794	2	2.9	0.5752	NWAMADNQKPPRSGCPDARRLETNDSNIR
9172	target	4463	19661	12479	677.373	2	-2.5	0.5751	VLDRHLSMVQR
9173	target	4463	668	21523	625.339	2	-6.0	0.5751	AVLENAGIFTSK
9174	target	4463	3827	5609	614.835	2	-1.3	0.5751	ISDKRVPEER
9175	decoy	4464	14102	13879	574.815	2	5.3	0.5750	VSLQ(Deamidated)AGSGSTIK
9176	target	4464	15120	6233	331.523	3	1.0	0.5750	GLYKGDAIR
9177	target	4464	436	7875	432.561	3	6.3	0.5750	KQYEKSDEIR
9178	target	4464	10730	20890	692.396	2	-10.7	0.5750	LLGAVPFPSDVLR
9179	decoy	4465	17761	8529	496.264	2	-11.1	0.5750	LTGFAQAGAR
9180	decoy	4466	16324	17385	813.441	2	6.8	0.5749	LLPGGAFSPEAKPDAR
9181	target	4466	4271	18965	511.787	2	4.6	0.5749	SFAAVTSALR
9182	decoy	4467	15527	21649	960.463	2	2.3	0.5748	EIDLEPSSAGFYAGKQHA
9183	target	4467	18522	6210	384.228	3	9.2	0.5746	VLLHGDLDIR
9184	target	4467	2829	8938	539.290	2	3.2	0.5745	LAAGSFAAGNAK
9185	target	4467	13535	4351	445.237	3	6.4	0.5745	DSACLALSRELR
9186	target	4467	232	16968	932.453	2	-7.1	0.5744	DADVLVTTRNSDVLSQM
9187	target	4467	14552	11749	587.797	2	4.0	0.5744	GKGGEQIENSR
9188	decoy	4468	2326	12323	361.538	3	-0.5	0.5744	FSAFAAISLR
9189	target	4468	5819	8591	642.342	2	-14.6	0.5743	TVPLEEVGGGVAR
9190	decoy	4469	840	22416	766.416	2	2.4	0.5743	WRQECLPLFALR
9191	target	4469	6102	8836	785.912	2	-7.7	0.5743	ELRQQQSQVDALR
9192	target	4469	13009	16757	678.849	2	10.7	0.5743	LAEGGDPAAATDLR
9193	decoy	4470	19930	7134	514.256	3	-2.1	0.5743	SWLMTYDERLAR
9194	decoy	4471	11291	20824	606.354	2	-8.2	0.5742	IEAPGAKGSLLR
9195	decoy	4472	396	22858	636.866	2	4.2	0.5742	SALFLDAVAGPVI
9196	decoy	4473	9586	4894	517.295	3	-6.3	0.5740	NAVLTAQPRIPNGAK
9197	decoy	4474	13792	14351	780.381	2	-3.2	0.5740	AYSAVVNSGQRFNF
9198	decoy	4475	7775	20478	647.347	3	1.9	0.5740	IDLDSSRAFAALSGFTLR
9199	target	4475	9764	11650	510.262	2	-9.3	0.5739	ETTLVSDALA
9200	decoy	4476	17675	6015	496.779	2	-0.7	0.5739	GKIEVQYR
9201	decoy	4477	18608	18145	559.273	3	-3.3	0.5738	GLVEEISSVGMDHFR
9202	target	4477	20352	6244	789.909	2	-7.6	0.5738	QAITQDEAHPIISR
9203	decoy	4478	1944	23406	1350.158	2	-16.6	0.5738	EIGAKTSSVATKNGGMEQPERPQQR
9204	target	4478	12437	13111	519.285	2	11.9	0.5738	TVLTDVAYVG
9205	decoy	4479	17857	11869	617.850	2	3.5	0.5738	TSTLAILKSSDV
9206	target	4479	18010	15856	565.666	3	-1.4	0.5738	VLALFPRHGLAFTPR
9207	decoy	4480	8428	7733	427.216	3	-9.8	0.5737	PSGKMGEYALAR
9208	target	4480	7689	11756	398.892	3	-1.5	0.5737	IGLLANFSFGR
9209	decoy	4481	18341	20529	523.301	3	-2.1	0.5737	VQAAAIGEKNINLAR
9210	target	4481	17695	8974	410.719	2	0.4	0.5736	VGIN(Deamidated)GFGR	>tr|A0A3L6PH99|A0A3L6PH99_PANMI Glyceraldehyde-3-p
9211	target	4481	12845	16658	902.450	2	-1.6	0.5736	MRRDSDVCVGGKPVER
9212	decoy	4482	13658	20041	656.869	2	-2.1	0.5735	KGVTKSHSEAIR
9213	target	4482	7429	6069	810.893	2	-4.7	0.5733	VGTEGSSIDNFPLER
9214	decoy	4483	16018	21824	624.343	2	4.4	0.5732	LYSAQSGLGVPR
9215	decoy	4484	1379	21731	939.476	2	-3.6	0.5732	MPKWFGAMKNLENGVR
9216	target	4484	16940	3790	580.308	2	2.2	0.5732	GKEENVEKAR
9217	target	4484	10017	16601	726.413	3	-2.9	0.5732	IGDTPLRRWQTGLGPVLAAR
9218	decoy	4485	18830	16744	638.866	2	-1.5	0.5731	KIDIVEGLYAR
9219	decoy	4486	15827	3037	351.190	3	-9.2	0.5731	RAVYNATTR
9220	target	4486	20510	3414	571.315	2	11.9	0.5730	LTATSKYLTGS
9221	decoy	4487	2882	6654	619.811	2	-11.3	0.5730	APQNAKHPSFAA
9222	decoy	4488	12993	16401	750.406	2	3.9	0.5730	SKVAGVIAAQ(Deamidated)AAPCGR
9223	target	4488	20263	13491	629.838	2	3.6	0.5729	DLASTLEVGTPR
9224	target	4488	20565	9646	315.713	2	-1.1	0.5729	ISLGIK
9225	decoy	4489	5270	21659	698.890	2	7.8	0.5727	LLSVAPNGCLPKNA
9226	decoy	4490	19279	3388	530.294	2	2.0	0.5727	KLSDAEAAVR
9227	target	4490	892	20742	606.795	2	-3.1	0.5727	DAGGSSSSLYLR
9228	target	4490	9233	16441	503.291	2	-5.1	0.5727	IVQGFLCLL
9229	target	4490	3942	6018	618.843	2	-4.1	0.5726	VKEFSEVLASK
9230	decoy	4491	7156	16221	598.867	2	0.7	0.5726	LVLGLVQVLDQ
9231	target	4491	12459	20418	1142.581	2	-6.0	0.5726	DYLRLTVGGTLSNGGVSGQSFR
9232	decoy	4492	20525	19983	693.886	2	-1.7	0.5726	LISGILPTSCVING
9233	decoy	4493	14393	22065	697.360	2	-0.9	0.5725	DKDAYMSRLPVV
9234	decoy	4494	13500	6693	734.406	2	1.4	0.5725	LISYLKPEFMAR
9235	decoy	4495	19832	19475	652.020	3	-4.5	0.5725	LGNKVALIADREMEPAAR
9236	target	4495	2344	10028	432.903	3	-2.1	0.5725	SIVTGSMFVRVT
9237	decoy	4496	7085	23280	1417.171	2	-6.5	0.5724	DAFDGIPDEGTRGETVDRRPMTELR
9238	decoy	4497	4297	19504	808.906	2	-3.7	0.5724	LADEVAVSWRMDPK
9239	target	4497	11398	21419	839.436	2	11.9	0.5724	LNLVGYLVGN(Deamidated)AGTDDR
9240	decoy	4498	15531	13926	811.412	2	-3.4	0.5723	VAPENVVGATFAKDFG
9241	decoy	4499	17702	16635	401.245	3	1.3	0.5723	LLLEYGGIVPK
9242	decoy	4500	7576	15464	697.371	2	3.9	0.5723	SALARARSSDGFR
9243	decoy	4501	13052	13980	417.739	2	-2.1	0.5722	AIDAGIFK
9244	decoy	4502	1075	11244	722.381	2	5.4	0.5721	LTTGESAQAAVWIP
9245	target	4502	15847	8249	678.351	2	-6.1	0.5721	TLGHGTEDTRLR
9246	target	4502	15555	16033	662.341	3	-2.5	0.5720	IEPPPWLDRNAYSVALSG
9247	decoy	4503	18190	17797	687.370	2	-1.5	0.5720	GDILVSVGAILMAD
9248	decoy	4504	14002	6782	487.793	2	1.3	0.5717	IFAVGAGRLA
9249	decoy	4505	13490	16352	864.945	2	1.0	0.5717	APRQLSSNVAVPSCGSR
9250	target	4505	12835	6854	924.931	2	1.8	0.5716	GRRGACGNWEGEEKSGR
9251	target	4505	19824	13063	784.867	2	-0.1	0.5714	LAATPTCSDLNQTAY
9252	decoy	4506	8466	6444	541.256	3	-2.0	0.5714	YDAQYMATALSPYK
9253	decoy	4507	18221	4762	310.200	3	-14.0	0.5713	LLPLFGRL
9254	target	4507	6172	11257	686.889	2	-6.5	0.5713	DVVTITAAAATALR
9255	target	4507	7848	18205	635.981	3	10.3	0.5713	DLIQYGSFHSNESGPVR
9256	target	4507	9674	6875	660.339	2	-0.2	0.5713	VTLAMGFFLSSF
9257	decoy	4508	439	15328	395.252	2	-0.8	0.5712	VALFALR
9258	decoy	4509	11622	6198	642.835	2	-1.8	0.5711	TTVHAANSLQSR
9259	target	4509	16669	371	394.292	2	-14.8	0.5710	KKKKKK
9260	target	4509	8590	16062	738.398	2	-8.3	0.5709	LYGGFAPALSGAVPR
9261	target	4509	5774	4083	561.934	3	-6.3	0.5708	TNAPSAMPFGFMKER
9262	decoy	4510	15705	6146	551.290	2	0.7	0.5707	ALLGYDFFR
9263	target	4510	15098	11736	522.807	2	2.1	0.5707	QVTSLILDR
9264	decoy	4511	15403	8812	532.771	2	-4.9	0.5707	LASIATCTER
9265	decoy	4512	16583	19134	635.025	3	-1.8	0.5707	SNFPVSTLKGTILADAIR
9266	target	4512	5268	13122	797.892	2	11.0	0.5707	DLTEVKEYEPSER
9267	decoy	4513	18746	7951	491.818	2	-11.8	0.5706	VLGKGGPVKK
9268	decoy	4514	11981	8148	537.764	2	-3.6	0.5706	DIDPAGMSLR
9269	decoy	4515	15165	10889	662.831	2	7.7	0.5705	MIDTTAGVAADLF
9270	target	4515	9779	10854	866.944	2	19.8	0.5704	DAAAVEGLEATATSRDR
9271	decoy	4516	10357	12047	514.316	2	-0.2	0.5704	LAAADKVALR
9272	decoy	4517	3276	4392	564.798	2	-1.1	0.5704	GHLDNAFARK
9273	decoy	4518	7473	13155	557.970	3	11.1	0.5704	VGDKQSREESGKPVR
9274	target	4518	12024	16725	502.288	2	4.3	0.5704	SRAGSSLLGR
9275	decoy	4519	20302	5739	490.263	3	-8.0	0.5704	QLKLGHAAESSTAR
9276	decoy	4520	16099	12929	549.824	2	-0.4	0.5704	IITPDILDAK
9277	decoy	4521	12282	6563	569.276	2	8.1	0.5703	LAGVAADCDFR
9278	decoy	4522	15358	5536	320.519	3	-10.8	0.5701	TATAIDVIR
9279	decoy	4523	7992	7474	658.837	2	-4.8	0.5701	LGEISWVDLEVG
9280	target	4523	17952	13447	546.787	2	-1.1	0.5700	SAPYTDLAVR
9281	decoy	4524	10095	21835	669.989	3	-2.0	0.5699	HTPKGSHESHQTAFCGKR
9282	decoy	4525	14594	18603	605.981	3	-2.2	0.5699	DLATWCKGAVLDISVPAG
9283	target	4525	16315	17932	816.079	3	7.4	0.5699	SDARDVEGNLPRTNMSARAMVR
9284	decoy	4526	127	16764	412.771	2	-14.8	0.5698	IGRPLIR
9285	decoy	4527	20587	4121	652.342	2	-4.4	0.5697	RTRSAINEGGSR
9286	decoy	4528	8	13772	897.957	2	10.8	0.5697	HSWIPATPEEGSRATR
9287	target	4528	18958	16538	540.278	4	-4.0	0.5697	DAMLQAAAALLASRLAEAPACT
9288	decoy	4529	4027	7293	416.262	2	15.0	0.5697	KSLSQLR
9289	decoy	4530	3437	3168	375.202	2	3.2	0.5697	VFGAEAR
9290	decoy	4531	5140	7436	569.770	2	-4.2	0.5695	ELAKYDDER
9291	target	4531	13458	4487	631.313	2	4.6	0.5695	ATGLSDAGSAGAGAR
9292	decoy	4532	18289	11665	519.263	3	-10.3	0.5693	ALLGDLSFDSLELY
9293	target	4532	20279	5195	386.539	3	-12.7	0.5693	IEEAIEAVGAR
9294	decoy	4533	568	5672	730.350	2	-2.7	0.5692	NAPQEAAAAGSCTLR
9295	target	4533	18824	6285	612.835	2	10.1	0.5692	LVEEAFEFIK
9296	target	4533	10270	877	394.292	2	-14.8	0.5692	KKKKKK
9297	target	4533	4380	14910	575.291	3	-4.3	0.5692	GFIPGVSSEAFQKDNK
9298	target	4533	3098	17438	559.959	3	-11.4	0.5691	HDTDYRVRLYLAR
9299	decoy	4534	19956	19177	679.871	2	2.2	0.5691	ITQDVYHITLGV
9300	decoy	4535	18092	14242	636.852	2	-3.4	0.5690	ALNQLNASSKAR
9301	decoy	4536	8006	9101	535.286	2	-2.7	0.5689	VLFSDLGYR
9302	target	4536	18878	18164	857.740	3	0.2	0.5689	AGRDLDAQVEAPAMVGQGSSPACAGGR
9303	target	4536	2141	19427	860.086	3	0.2	0.5688	ASGWRGEAVLEDTPGEDHVFHLR
9304	decoy	4537	13064	22599	1327.140	2	0.3	0.5688	SGNSQWDQRRCKARIFDVDCLVG
9305	decoy	4538	15155	6150	607.784	2	-6.0	0.5688	YLSESFNAGQV
9306	decoy	4539	10062	19634	825.940	2	-1.5	0.5688	TLFRVGMRLADSER
9307	decoy	4540	16260	21620	642.876	2	-1.1	0.5688	LTKLPTKGACPR
9308	decoy	4541	9891	6802	621.359	2	-8.3	0.5687	DIVALKDQLAR
9309	decoy	4542	7456	11125	580.842	2	-11.3	0.5687	VAPAGLHAGLVR
9310	target	4542	3913	21857	969.049	2	-1.4	0.5686	AIKRVPGVESIVADAAANR
9311	decoy	4543	18568	11462	858.931	2	-2.7	0.5686	DCILGLKDQIDEAQR
9312	target	4543	3265	18422	551.330	3	3.5	0.5686	ARRTRRGAPRDALR
9313	target	4543	14180	2987	387.886	3	3.1	0.5685	TCLALSRELR
9314	target	4543	1995	14880	423.243	3	2.4	0.5684	LIPKNGQVGGER
9315	decoy	4544	5538	6411	618.324	2	-3.7	0.5684	FTEMLIPASAR
9316	target	4544	13002	3132	530.254	3	-3.5	0.5683	HDMNPKITDFGSAR
9317	target	4544	2989	15860	620.317	2	-8.1	0.5683	SLPRAMHSQGR
9318	decoy	4545	5371	7629	592.323	2	-4.1	0.5682	RNDLDLAAPAK
9319	decoy	4546	121	12990	830.452	2	0.4	0.5681	ARCLRLASEEDKLR
9320	target	4546	5944	15201	510.777	2	-1.4	0.5681	DIATQFGIR
9321	decoy	4547	17840	8434	676.839	2	14.2	0.5681	INEFECLESIR
9322	target	4547	4309	22443	898.448	3	-0.2	0.5679	QTPTITLVLDGGAATMKLPAENCWY
9323	target	4547	12628	6751	675.831	2	5.6	0.5679	VYGACQGVGNAVGGV
9324	target	4547	13381	13959	674.375	2	-4.2	0.5679	RGAFSSVGLAGRGL
9325	target	4547	18087	4013	535.271	3	1.2	0.5677	RQSAEAMARLGEER
9326	target	4547	1062	6888	720.859	2	-3.0	0.5676	ATVTEYMVNGSLR
9327	target	4547	1759	5445	572.331	2	-4.6	0.5676	RNIAKESGLR
9328	decoy	4548	2108	19011	631.331	2	0.4	0.5676	PYEADLERIR
9329	decoy	4549	16331	10814	942.926	2	-6.7	0.5676	TGMERDEGEAIMVYAGR
9330	target	4549	6239	23880	1588.762	2	-4.8	0.5675	TLGNCESLEGIEFDHNAFSGSIPVSLGNIR
9331	decoy	4550	2753	6279	635.872	2	0.4	0.5674	KVVTLAGLGNEAV
9332	target	4550	3208	8444	573.801	2	-8.9	0.5674	IACVRDGGTVR
9333	decoy	4551	19042	20977	632.331	2	-11.9	0.5674	AATAGLSKEYPR
9334	decoy	4552	4040	19813	429.235	2	-17.0	0.5673	RAMGPGLR
9335	target	4552	14887	5982	716.886	2	-6.9	0.5672	VKEDVRGQATTTK
9336	decoy	4553	9441	23164	975.489	2	4.0	0.5672	IMLDQEVIGFAPTDTGSR
9337	target	4553	14120	21176	450.768	2	16.3	0.5671	VIDDAVLR
9338	decoy	4554	18606	4533	507.951	3	-6.8	0.5671	SGKFLDKRKDATR
9339	decoy	4555	10902	4338	538.621	3	5.8	0.5671	EIGQDHLVYLRDR
9340	target	4555	456	16558	568.820	2	11.3	0.5671	VGTLFTELEK
9341	target	4555	16257	15148	808.379	2	6.9	0.5671	FYDWTLAQEAESR
9342	target	4555	19682	19487	933.474	2	-11.1	0.5670	GTKIYAVEATNLDLDSR
9343	target	4555	12213	8100	668.001	3	-8.7	0.5670	RFYGVTLDSVMVADTTAR
9344	decoy	4556	16272	12558	574.324	2	-6.2	0.5669	ITQPYKELR
9345	target	4556	12036	15778	599.345	2	1.9	0.5669	SLRLPGGDARR
9346	decoy	4557	15857	19128	862.952	2	-1.6	0.5669	DALLQKFSTSGMTAVR
9347	decoy	4558	6517	4365	588.262	3	7.5	0.5668	TGDEFESELGGSPMGIH
9348	decoy	4559	11384	22190	651.367	3	-1.6	0.5668	ALGLQLMEDIIQPLEIR
9349	target	4559	5407	8556	808.413	2	-3.7	0.5668	GLEGPVEELSKIVMD
9350	decoy	4560	17802	16106	503.955	3	6.3	0.5668	VGFSIFAKGSLDIR
9351	target	4560	14597	9195	862.928	2	-7.9	0.5667	GIYSRNHFSNFVGAR
9352	target	4560	7476	20928	1065.006	2	5.6	0.5667	EVVCEICGSGSAPHLIANCAR
9353	decoy	4561	2404	3931	781.900	2	-1.5	0.5667	VATNATLESCERLR
9354	decoy	4562	7234	9656	561.338	2	0.2	0.5666	VLGTPPAPTLR
9355	target	4562	10725	14050	494.920	3	3.7	0.5666	EFQVPMFTASGLR
9356	target	4562	20504	5784	612.853	2	-6.0	0.5665	VTKVPNAKPDR
9357	decoy	4563	1354	23137	751.892	4	-8.2	0.5664	APYVVFPPRSLEQMLIEFSRKDEPR
9358	target	4563	6968	6996	603.818	2	-4.3	0.5664	TAVGMMLAKER
9359	decoy	4564	14027	6617	662.825	2	17.3	0.5664	SFELEGMAGVER
9360	target	4564	4450	1656	394.292	2	-14.9	0.5663	KKKKKK
9361	target	4564	987	4742	527.916	3	-1.2	0.5663	GLQDFLWDCTVER
9362	decoy	4565	17190	15452	782.393	2	-3.6	0.5662	TRSVCRNMTTAAPR
9363	decoy	4566	2927	21467	1150.586	2	6.9	0.5662	LLFLVASELQGMSDAEHFHR
9364	target	4566	15444	23037	1470.712	2	-6.9	0.5662	QDQQIFVEMTRMKNEMDKLETGIR
9365	target	4566	8027	16575	842.924	2	-0.2	0.5662	SGAQPGAEVALFSSAHR
9366	target	4566	6294	20074	593.016	3	0.6	0.5662	VGITKGLTVFDNTKKR
9367	target	4566	11109	7764	764.909	2	-10.7	0.5661	AVIHFSVAKWADGK
9368	decoy	4567	8312	17016	563.822	2	-9.8	0.5661	LSDVPVDLIR
9369	target	4567	1400	6001	470.765	2	0.8	0.5661	QGLPEGALR
9370	decoy	4568	2069	16944	777.885	2	4.8	0.5660	VQLFNDFDSINSR
9371	target	4568	20502	23151	1574.246	2	-4.5	0.5660	SRHHSIPMRDEEEDVDEIERQVRER
9372	target	4568	15429	15257	635.363	2	-6.8	0.5659	AAVAATVQPSKAR
9373	target	4568	11763	8892	717.381	2	-5.5	0.5659	DIVEDLFGRQ(Deamidated)LK
9374	decoy	4569	6391	11111	606.970	3	0.6	0.5659	GLTFTIARNECQYFR
9375	target	4569	10813	19531	572.999	3	8.6	0.5659	LLLENQIPFFVVER
9376	decoy	4570	17400	2369	422.711	2	-0.3	0.5659	GVEPGTER
9377	decoy	4571	6110	22983	1036.987	2	-2.1	0.5658	VLGMQFSDEGDSRETFVR
9378	target	4571	4332	23294	807.945	2	5.3	0.5658	VLPDPSTVHFHLPR
9379	target	4571	6759	8465	572.327	2	-0.4	0.5657	QLSRLEELR
9380	target	4571	17637	9071	554.319	2	4.3	0.5657	LVGGAVGGPRGAP
9381	target	4571	9580	17110	583.318	3	0.5	0.5657	RDVAISWLPLYSEAK
9382	target	4571	18704	10389	454.250	3	-13.8	0.5656	IDTSRVGSSAVIR
9383	target	4571	17082	21757	1004.485	2	-1.8	0.5656	EVAPGLNIFADLSDDEFR
9384	decoy	4572	8297	10827	464.251	2	0.5	0.5656	YLYEALR
9385	decoy	4573	4614	23693	1410.666	2	-0.0	0.5655	AARMNDMLYSNRAGDHCREFLPPR
9386	decoy	4574	12559	15689	436.262	2	-9.3	0.5655	LGAVLTGIQ
9387	target	4574	15981	17461	840.405	3	-0.6	0.5654	ATTTAASSNPAAPAAAAGAGDAFQQLTS
9388	decoy	4575	15287	10540	402.225	2	-1.6	0.5654	ELLCGLR
9389	decoy	4576	12776	23669	1445.188	2	-2.8	0.5652	LEEYPNLEDVSHRAYEELGAGRGER
9390	target	4576	9653	12510	434.766	2	-0.0	0.5652	VPAELLAR
9391	target	4576	12841	3192	526.275	3	-5.5	0.5651	EEEEKKADNKKTK
9392	target	4576	5393	11837	387.893	3	-8.8	0.5651	VIDGVAYRLR
9393	target	4576	9439	19876	496.283	2	2.3	0.5651	GTLVDRIAF
9394	target	4576	14363	4546	460.609	3	-8.6	0.5650	RGRGPTKLIEPR
9395	decoy	4577	17342	10266	590.304	2	-2.8	0.5650	YEELALKGAW
9396	decoy	4578	3655	10188	401.756	2	0.9	0.5649	ATLVTGLK
9397	decoy	4579	18345	16179	615.341	2	-7.7	0.5649	SDLTGLVVQAAR
9398	target	4579	12622	24763	511.367	2	12.7	0.5648	PVKVILPKK
9399	target	4579	2969	7118	326.195	3	1.6	0.5646	LHSTHLIR
9400	decoy	4580	8217	2597	393.726	2	-3.2	0.5646	KDTVAPR
9401	target	4580	3071	7219	447.237	3	0.8	0.5646	VVAAAIDTHTGER
9402	target	4580	8642	9636	464.762	2	-4.4	0.5646	GAGVDIAGIR
9403	target	4580	18876	19100	513.641	3	1.1	0.5646	LRRVPLACRDALR
9404	decoy	4581	7365	13056	679.345	2	5.8	0.5646	YYRELDTELR
9405	decoy	4582	12859	23926	1340.180	2	-2.5	0.5646	RIELAEDRYHGKVDGAGPAIGDSPR
9406	target	4582	15471	8347	460.577	3	-5.3	0.5645	AIDEAARRRHGQ
9407	decoy	4583	10852	20724	803.436	2	3.4	0.5644	DIAFADLVTTRNAAK
9408	decoy	4584	13389	11668	858.936	2	-7.3	0.5644	QLRYRDVPADAERGA
9409	decoy	4585	11626	9974	458.769	2	-1.4	0.5644	LSRASGGLR
9410	decoy	4586	9422	18211	842.927	2	1.8	0.5643	DIGLREDNPMAGAGIR
9411	target	4586	7865	22812	1343.150	2	0.7	0.5642	RDPSESSVPPAPWASDSASTPLFQR
9412	target	4586	3144	10620	726.346	2	-7.2	0.5641	SFAAAASCSPVGLDR
9413	target	4586	17712	9592	664.367	2	3.3	0.5639	QAKNQWTKAPR
9414	decoy	4587	7321	11036	506.928	3	-16.4	0.5639	IAVPPVESYQPYR
9415	target	4587	13454	8425	716.875	2	10.8	0.5639	GKGQ(Deamidated)TVVSEEELR
9416	decoy	4588	19192	22869	1616.768	2	2.1	0.5638	DALGDSESNELQCGGYEQYLVEKYPRLR
9417	target	4588	17157	19472	1046.499	2	-9.1	0.5638	GAAEFVHQATFTDSGGLDLR
9418	decoy	4589	3608	11586	835.427	2	4.1	0.5637	LAGEQSAEEVAELAPR
9419	decoy	4590	18605	5965	379.884	3	-1.1	0.5636	KHVGADLELR
9420	decoy	4591	12138	4037	648.001	3	0.9	0.5636	VVVGSSIKQEDEGAPSPSR
9421	target	4591	12767	20283	871.980	2	4.2	0.5636	VVDPSWRFPSQRLR
9422	decoy	4592	10114	11705	778.391	2	-8.9	0.5635	ALLGDLSFDSLELY
9423	decoy	4593	11901	22954	1577.251	2	-1.3	0.5635	IGPVRYDDFVNIVACKDTDNPSEEMGIR
9424	target	4593	7095	16121	621.338	2	12.6	0.5635	ENIEAIFGLHV
9425	target	4593	16813	19744	491.289	3	-8.4	0.5634	RIFSLPDLELIR
9426	decoy	4594	10579	6613	659.878	2	10.1	0.5634	AVNLAKPSSVSVF
9427	target	4594	3576	6509	424.242	2	-2.6	0.5634	AVGFAGAVR
9428	target	4594	9919	15531	483.311	2	1.5	0.5634	ALVLPPLSR
9429	target	4594	18105	14418	611.846	2	-5.4	0.5634	ARELAEKVVHA
9430	decoy	4595	12495	20743	888.795	3	-2.5	0.5634	LPNAAFGAVSLYTKHSKYSEPDIR
9431	target	4595	16913	11258	471.292	2	-1.1	0.5633	LGSTVRLPV
9432	target	4595	11078	18551	649.343	2	3.2	0.5633	YIATGSSDKTVR
9433	target	4595	12403	13974	641.894	2	3.5	0.5632	LVALVVAPTTWL
9434	decoy	4596	2688	18855	825.916	2	7.6	0.5631	ELVDACQQAHRPAGR
9435	target	4596	4397	6369	604.304	2	4.8	0.5631	EVDISDFVAGR
9436	decoy	4597	12133	7786	510.283	3	11.5	0.5631	ARPDMGTRVWALR
9437	target	4597	2433	9679	410.719	2	0.3	0.5631	VGIN(Deamidated)GFGR	>tr|A0A3L6PH99|A0A3L6PH99_PANMI Glyceraldehyde-3-p
9438	target	4597	9618	8775	410.719	2	0.3	0.5630	VGIN(Deamidated)GFGR	>tr|A0A3L6PH99|A0A3L6PH99_PANMI Glyceraldehyde-3-p
9439	decoy	4598	4519	19216	693.719	3	-1.2	0.5630	VALHRTERFIDVEPIRQ
9440	target	4598	5710	16067	967.488	2	-6.8	0.5630	RVWNEMRKYDINPGR
9441	decoy	4599	732	13662	402.565	3	1.3	0.5628	LVDKFLVDGLS
9442	decoy	4600	18328	18363	747.050	3	-0.8	0.5627	AAATDTQSKCTLKEQFAAVKAG
9443	decoy	4601	3316	16426	401.245	3	1.0	0.5626	LLLEYGGIVPK
9444	decoy	4602	14181	10039	532.587	3	0.1	0.5625	GLHDDEPNPGLFER
9445	target	4602	10686	2944	537.772	2	-4.7	0.5625	IDSDGEVIAR
9446	target	4602	3816	6480	609.832	2	4.0	0.5624	KLETMIANNGK
9447	decoy	4603	18511	15631	524.276	2	-4.7	0.5624	NKPSLMETK
9448	decoy	4604	16047	4559	404.587	3	-0.2	0.5624	LIAKNLAEALR
9449	decoy	4605	9440	24013	872.966	2	9.4	0.5619	DILQGRNKDEWRSK
9450	target	4605	3961	16653	580.980	3	-2.0	0.5619	DIESAIIVAAFIEGHR
9451	decoy	4606	17076	22342	824.937	2	-8.9	0.5618	RMKKFMYVVYGAR
9452	target	4606	9122	21065	754.887	2	-4.7	0.5618	LSSVKNSSCLLSDR
9453	decoy	4607	5274	18387	900.935	2	4.2	0.5618	TELPGWLDSHHSPVEP
9454	target	4607	10810	11164	435.774	2	-0.3	0.5617	LALPTSLR
9455	decoy	4608	124	23994	1116.076	2	-5.9	0.5617	LGPGMYRWPGSVKPGAMSAIR
9456	target	4608	5269	13236	415.760	2	4.2	0.5616	VKDLLSR
9457	decoy	4609	2624	10676	372.224	2	-1.2	0.5616	IGDGLLR
9458	target	4609	15655	12594	615.933	3	-2.0	0.5616	YSDDSLSDSSATLSTAPE
9459	decoy	4610	6314	11278	381.541	3	2.6	0.5614	LALSEEDPIR
9460	decoy	4611	15821	7200	517.272	2	-9.0	0.5614	LTSCVGGIGAR
9461	decoy	4612	20429	15121	746.359	2	-4.8	0.5614	AEEQGGPETAHIPR
9462	target	4612	1006	17632	706.391	2	-5.6	0.5613	IIQGLEFPGLDLP
9463	decoy	4613	2419	23434	902.948	2	-11.0	0.5613	PQDVNASRFLTSWAGR
9464	target	4613	9373	8499	414.587	3	-1.5	0.5612	LVVWATRGLAR
9465	target	4613	7499	6429	595.315	3	-7.8	0.5612	SVLQHKSLDWTSVQR
9466	decoy	4614	13536	6324	493.759	2	1.5	0.5612	LPASACPTAR
9467	decoy	4615	15151	23884	1456.720	2	-1.3	0.5612	DERAGRVRHHDEYHSAPRVPTAEAR
9468	decoy	4616	18611	3258	702.355	2	0.6	0.5612	DLGNDWKTKGGGR
9469	target	4616	2670	12357	649.008	3	1.2	0.5611	TDVGALSIIMNEIVEANR
9470	decoy	4617	13811	7633	334.870	3	2.3	0.5611	VSATGIVSIR
9471	target	4617	4799	15134	498.627	3	-0.5	0.5610	LVSVTGGTPSPLLPR
9472	target	4617	15948	5624	562.308	2	-2.4	0.5610	AELGGGVAQPPK
9473	target	4617	13722	15291	759.885	2	-5.1	0.5610	AQLQEPHGGWSLPV
9474	target	4617	19946	14820	685.061	3	5.0	0.5609	PGGIKVAAVPKSIKCDKGER
9475	decoy	4618	12821	22520	1397.169	2	-3.7	0.5608	GNAKGYGSIYDFAFLSRPNTCDQIR
9476	target	4618	2063	6792	521.938	3	-5.0	0.5608	ATEMLRGLNAFGGAR
9477	target	4618	16950	5208	419.250	2	-0.9	0.5608	EHVLALR
9478	target	4618	13442	16684	852.419	2	6.1	0.5607	IADLSRSSNSSNSAPTP
9479	decoy	4619	20171	7512	636.331	2	-12.3	0.5607	NNLASVDVVQGR
9480	target	4619	6081	13655	820.966	2	-5.2	0.5607	ITQLPSTISVPKNSR
9481	decoy	4620	2224	13337	483.940	3	-2.7	0.5607	VTKYPFTEPVLR
9482	target	4620	12854	15630	670.880	2	-8.7	0.5606	LSDLLGPRSNIR
9483	target	4620	17838	19576	614.306	2	7.0	0.5606	ESGTHDELLAR
9484	target	4620	6953	18178	1096.040	2	1.3	0.5606	SSNSTEGGSGAQRAIGDVSALAR
9485	decoy	4621	12849	18574	551.643	3	-5.0	0.5605	PKGDILLDSPIISER
9486	decoy	4622	18708	21657	562.828	2	-0.4	0.5605	CEILAPPLIR
9487	decoy	4623	1860	13587	796.397	2	0.6	0.5604	DALELSMGWMVLVGA
9488	target	4623	7325	18424	791.957	2	-5.7	0.5604	SLEEQLQLVLLAAR
9489	target	4623	11116	3591	564.280	3	0.4	0.5603	SEISEAATIQSNGVER
9490	target	4623	7597	22725	932.435	2	-5.6	0.5603	SMGLREAPDMFPIERD
9491	decoy	4624	1441	8740	446.749	2	1.5	0.5603	VALYEAAR
9492	decoy	4625	9069	21939	675.091	4	1.5	0.5603	RENDAHQRAEEAGIFQLCAGRGLR
9493	target	4625	19049	15857	616.351	3	-1.2	0.5603	MKRVITSEILSTALER
9494	decoy	4626	17727	17128	823.416	2	7.1	0.5602	DIAAAAASGELGQTQSR
9495	decoy	4627	12288	22879	1444.175	2	-6.1	0.5600	QLVDEGNLVDDREETSLEPEEAFPR
9496	decoy	4628	1387	5687	590.783	2	-1.1	0.5600	VGEGESQFTAR
9497	target	4628	9308	17755	376.550	3	3.8	0.5599	APVPAATTTVTV
9498	target	4628	18942	8209	523.782	2	-1.8	0.5599	AAALGSSNLSR
9499	decoy	4629	15966	22259	753.892	2	4.0	0.5597	KPTFYPGIQNGER
9500	target	4629	9684	7175	735.891	2	-9.2	0.5597	GARDRRGVEAVER
9501	decoy	4630	15207	10283	563.796	2	-0.3	0.5597	TPGQAELSAPR
9502	target	4630	18314	3673	594.792	2	10.0	0.5597	APTENHSFASK
9503	target	4630	855	19109	698.025	3	5.3	0.5596	TVRAHAAYAMNQLYQAAGR
9504	target	4630	20463	22735	1613.241	4	0.3	0.5594	STRANDFYNSNPEDDSNTPTNVAVPMPDMVLPSSFDSDYPSHRYRFLDTPSEWLVR
9505	target	4630	9320	4499	596.285	3	3.3	0.5594	SAPGNGALAGYQATGHLSD
9506	target	4630	15323	22774	833.481	2	0.5	0.5593	GAAALTGGALLAITGGLAAP
9507	decoy	4631	15518	8967	733.389	2	4.1	0.5593	SLNSLVNEHDLPK
9508	decoy	4632	1584	13488	692.891	2	7.0	0.5593	NKAVQATNGLNVR
9509	decoy	4633	12780	14303	681.881	2	-6.1	0.5593	IVVYTSNLLGAAAA
9510	decoy	4634	4098	12682	738.359	2	-1.1	0.5592	DTALAVGDKERWD
9511	target	4634	12028	13412	415.227	2	0.4	0.5592	SFSFLTK
9512	target	4634	11235	22997	992.013	2	0.8	0.5592	NFLILNNELSLDTHDPK
9513	decoy	4635	4037	16532	668.874	2	-3.0	0.5590	LLTLWFICATR
9514	target	4635	6928	16435	635.978	3	-1.6	0.5590	DDIFDFVDPPASEGLLR
9515	target	4635	8125	22096	755.909	2	6.2	0.5590	ASPVHYILRSPPSS
9516	decoy	4636	6389	22174	572.330	2	11.0	0.5590	APFAIKETPLG
9517	target	4636	16165	9343	631.331	2	0.7	0.5588	LQNEFLVDGAR
9518	target	4636	2167	6770	781.908	2	1.7	0.5588	KYQDEAVEPDIKK
9519	target	4636	4425	4074	451.756	2	-12.4	0.5587	TRATVAGAR
9520	target	4636	14221	14601	567.323	2	6.8	0.5587	INLDGYIAVR
9521	target	4636	2982	10661	581.301	3	3.2	0.5587	RPGDRLEESIDEGIR
9522	target	4636	12924	3342	657.329	2	1.1	0.5587	DVLAYAYGGGTAR
9523	target	4636	18780	19097	724.363	2	0.8	0.5587	EVGQFGLEGEVQR
9524	target	4636	17624	4019	532.809	2	1.6	0.5586	LIPPPTRSPS
9525	decoy	4637	8531	6551	687.329	2	-2.4	0.5585	DESIADKLDPDR
9526	target	4637	167	22863	1548.239	2	-3.3	0.5584	DIPAFEFNDQGIPGGPVSTDPKEHRSER
9527	decoy	4638	14487	16265	877.425	2	-4.2	0.5584	VSYDFVSREGPPSASR
9528	decoy	4639	17089	20123	837.891	2	-5.1	0.5584	YLFLAYICDGPDER
9529	target	4639	6411	16209	578.358	2	5.8	0.5583	LPLRLMSAVR
9530	decoy	4640	8081	21663	630.346	2	-2.9	0.5583	ECTVVLGRGLGR
9531	target	4640	13136	24043	1167.615	2	7.4	0.5582	DIRSRSYDRVRETEIWPR
9532	decoy	4641	1449	22126	848.091	3	-10.5	0.5582	IGLAAPGLFRAADSIVDGEPMEIEA
9533	target	4641	14199	2935	393.727	2	-1.0	0.5581	PTTAAAVR
9534	target	4641	16421	9527	584.346	2	-0.4	0.5581	VVESKLHSLR
9535	decoy	4642	7540	10580	790.897	2	8.4	0.5581	SYQAALVAADPMTSR
9536	target	4642	3309	22161	701.026	3	-3.1	0.5581	RDLAFFEGRGGVAAGDVAHR
9537	decoy	4643	19573	23543	802.914	2	0.5	0.5579	NLFTEKYIVEVSY
9538	target	4643	16546	21334	875.934	2	-9.1	0.5579	TLNMFLGMGRPAWKE
9539	target	4643	16843	12000	527.585	3	1.1	0.5579	SLTTEETKSQEDGR
9540	decoy	4644	15833	14296	458.287	2	4.8	0.5579	LAASTLLAR
9541	decoy	4645	14808	13131	871.960	2	-0.8	0.5578	VIATVLCWLRDPDEI
9542	decoy	4646	17195	19312	875.414	2	-6.9	0.5578	TFTQSRMIDAHSEAR
9543	target	4646	1228	1972	394.292	2	-15.4	0.5578	KKKKKK
9544	decoy	4647	17302	4438	639.850	2	-1.6	0.5578	VIDAAGVALTVYS
9545	target	4647	2650	2984	560.779	2	-8.7	0.5578	VDGSVSLSSRN
9546	target	4647	4312	20243	908.927	2	-10.9	0.5577	DLLKLRDDDGEGEGER
9547	decoy	4648	16886	9494	637.331	2	0.3	0.5576	VAGVWDESAIAR
9548	target	4648	17611	13116	537.298	2	3.9	0.5576	ELSDLLDLR
9549	target	4648	8627	11151	482.297	2	0.4	0.5576	IVVITSKFG
9550	decoy	4649	10865	10143	727.355	2	-13.2	0.5574	HALNMVPASSAAER
9551	decoy	4650	11849	6910	672.344	2	-0.3	0.5574	AGAADIATDKKADP
9552	target	4650	12782	22508	722.041	3	-5.3	0.5573	GTGGFIEPKWLAYGEVINGR
9553	decoy	4651	5168	10483	864.464	2	1.3	0.5572	VIDAGWGKEQRAELR
9554	decoy	4652	20147	10481	694.386	2	-3.4	0.5572	SLGIPERLYSPR
9555	target	4652	3425	16391	707.409	2	-5.0	0.5572	RDLKASNILLDR
9556	decoy	4653	5330	22549	1553.743	2	2.0	0.5571	LFPDFSQRTVCGRMAMAMDYEKEKPR
9557	target	4653	12588	8553	559.297	3	-5.0	0.5570	SSFVLPAGASSCLAPLR
9558	target	4653	14431	12804	474.583	3	-2.5	0.5569	SFGVVVGGSSIEQR
9559	decoy	4654	6155	6319	338.870	3	1.4	0.5569	LGLESLNLR
9560	decoy	4655	7906	21748	551.800	2	-15.8	0.5569	VEGSDTIILR
9561	target	4655	19481	20882	811.421	2	3.0	0.5568	SALQSLNLSGNAFSGR
9562	decoy	4656	13277	20085	858.411	2	-4.7	0.5568	DAGVYTIGASIPDDHGK
9563	target	4656	16372	16047	918.005	2	6.3	0.5567	AALEESLLVGREKEKY
9564	target	4656	11097	8771	583.805	2	3.2	0.5567	ATALYALCGGAR
9565	decoy	4657	15229	5606	436.569	3	2.4	0.5567	KVLFSAACGAAGGR
9566	target	4657	18628	15653	851.393	2	6.2	0.5567	ADEAGTPAARAEEEER
9567	decoy	4658	11303	5146	586.310	2	-7.1	0.5567	KDEALAPDVIT
9568	decoy	4659	6355	16578	633.836	2	1.2	0.5566	DLHATAGCPLLR
9569	target	4659	17471	6690	625.647	3	3.3	0.5566	VVLSPGTMAEMERRGGGQ
9570	decoy	4660	15116	7273	543.296	2	-8.9	0.5565	ALNASPQGLKS
9571	decoy	4661	8167	3465	426.248	3	-8.9	0.5565	VTMPTRTSKKK
9572	target	4661	1470	19696	539.801	2	4.6	0.5565	AISIGGYLER
9573	target	4661	9155	1371	394.292	2	-15.5	0.5564	KKKKKK
9574	target	4661	15217	21386	563.655	3	10.7	0.5562	LYNLPRSELVSELR
9575	decoy	4662	4956	3562	437.261	3	-8.7	0.5561	KPPNKRATNRK
9576	decoy	4663	19352	16160	574.310	2	-8.3	0.5561	PYLLNSERR
9577	target	4663	16320	8876	407.264	2	-11.2	0.5560	VLNKALR
9578	decoy	4664	9033	14641	843.949	2	0.4	0.5560	SVEVSGTVSIDLDLPR
9579	target	4664	19685	20098	802.934	2	-4.9	0.5559	PHQPLRLKDVMDR
9580	decoy	4665	9158	12918	515.783	2	-0.9	0.5558	AAALDAGLVMV
9581	decoy	4666	4602	10050	656.310	2	-4.4	0.5556	LSTVANDSDYAR
9582	target	4666	15046	17472	884.455	2	2.1	0.5556	VCALALALCASHSAPGAGR
9583	target	4666	11645	17445	577.334	2	-7.5	0.5555	GGSPAQVLVLGR
9584	target	4666	10462	10401	596.966	3	4.0	0.5554	AVSIIHDAQGYAKTAED
9585	target	4666	17813	6645	437.251	3	-3.9	0.5554	RGAIPGGVAERAR
9586	decoy	4667	8424	20417	713.356	2	-7.0	0.5554	DLPQCQLDAPGIR
9587	decoy	4668	13437	2690	352.537	3	0.1	0.5554	RLPELSQGR
9588	decoy	4669	11177	20422	723.875	2	6.7	0.5553	FAPVVEEDRAASR
9589	target	4669	11145	16379	497.757	2	-6.6	0.5553	FTQACGVLR
9590	target	4669	12360	21091	969.000	2	4.3	0.5553	RDLAHAVEGGDAAAVTDLR
9591	target	4669	7036	20196	387.250	2	0.3	0.5553	GIVPFLK
9592	target	4669	14237	20473	1057.510	2	-2.7	0.5553	TGLLMEDTGSSSLNHTPTPR
9593	target	4669	3489	18131	897.910	2	-3.4	0.5552	EMWGDARTASGANRSSV
9594	decoy	4670	7052	4623	453.251	2	-0.5	0.5552	ARLFGDAR
9595	decoy	4671	11804	2874	496.599	3	7.6	0.5551	ALQLADDAQ(Deamidated)TLTAR
9596	target	4671	3581	20954	523.794	2	-1.7	0.5551	PGVMFGIGIR
9597	target	4671	6754	16784	766.397	2	-0.3	0.5551	LADAERAFSELPGR
9598	target	4671	2668	2628	408.732	2	-0.2	0.5551	VDALTAAR
9599	target	4671	11561	10409	413.762	2	1.7	0.5550	PISLGALR
9600	target	4671	16233	19000	656.361	3	-5.7	0.5550	DVARAGAPSDKAEARLLAR
9601	decoy	4672	6854	4792	536.790	2	-2.1	0.5550	LSDGNIAQVR
9602	decoy	4673	17526	8971	408.234	2	-2.1	0.5549	EILLGDR
9603	decoy	4674	15761	10646	435.271	2	3.9	0.5549	SPIRAGLR
9604	decoy	4675	694	18188	678.858	2	-2.5	0.5549	LALPSGATKVNGDN
9605	decoy	4676	2423	14022	641.315	2	-7.7	0.5548	EHNAQVFSPPR
9606	target	4676	1362	19774	816.926	2	8.6	0.5548	NRETQSISGTDRIVG
9607	decoy	4677	7966	4323	403.235	3	-9.7	0.5548	RVGAGIAHASIR
9608	target	4677	107	6208	515.281	2	8.5	0.5548	AIDIAEELGV
9609	decoy	4678	13010	6425	311.171	3	-1.4	0.5548	AAPFADLAR
9610	target	4678	8037	14133	396.557	3	-0.2	0.5547	QITNQAMLLR
9611	target	4678	431	15734	496.280	2	-5.5	0.5547	LQSFIVER
9612	target	4678	6597	6900	343.221	2	-0.3	0.5547	VLAVAGR
9613	decoy	4679	5976	15348	801.427	2	-4.5	0.5546	GIAGKNCVSRDLAAAR
9614	decoy	4680	9723	6571	475.258	2	-1.7	0.5546	IGSFLQER
9615	target	4680	9410	18684	967.495	2	-4.0	0.5546	LEVQVSESAETMAVVSVR
9616	decoy	4681	8242	6188	616.330	2	4.5	0.5545	IQTMVGVNDVR
9617	decoy	4682	20425	7729	877.913	2	-10.6	0.5544	DMAFELRDVTDLSSR
9618	decoy	4683	18210	153	774.359	2	-5.4	0.5544	DSSTEREENSPILA
9619	decoy	4684	13093	19436	724.893	2	-4.8	0.5543	GLAAYGGKREKVEA
9620	decoy	4685	7929	10187	514.299	3	16.1	0.5543	LLESASLAIEPEIR
9621	target	4685	2456	12869	740.875	2	-7.8	0.5542	EIKNYWNSTLGR
9622	decoy	4686	13903	7228	850.927	2	-4.1	0.5541	YNTSMQALVSFRQR
9623	target	4686	11229	18781	696.346	3	6.9	0.5541	DSLADIILWRCFAQMGFT
9624	decoy	4687	7222	5880	589.341	2	-1.0	0.5541	ILEFMAKGLR
9625	decoy	4688	1365	5849	705.332	2	-6.2	0.5540	GQKDQYEKEER
9626	target	4688	12749	8927	580.322	2	0.9	0.5539	GLAMRPKSGSR
9627	decoy	4689	4909	6253	417.563	3	-8.1	0.5539	LGGYTQQIKSR
9628	decoy	4690	18288	16697	784.372	2	4.6	0.5539	VSGWHEAYTFGSAR
9629	target	4690	20174	5050	411.551	3	-9.6	0.5538	RRDGPYALER
9630	target	4690	7531	18757	801.063	3	-8.3	0.5537	ELEQQQMTQPKWSGVQIQSR
9631	decoy	4691	18437	22378	829.918	2	3.8	0.5537	SDIVPGLGITQSSQEAG
9632	decoy	4692	4922	4577	481.617	3	5.6	0.5537	LGIMALTEIPKEK
9633	target	4692	3823	19520	716.360	2	-9.1	0.5537	MLEALQVVGDSNR
9634	target	4692	2586	15208	578.831	2	-12.4	0.5537	IAEAALLTQRA
9635	decoy	4693	14454	18009	721.369	2	4.3	0.5536	EPAGAGGAARSRGER
9636	decoy	4694	3430	20785	791.891	2	-1.1	0.5535	IFEADWISVCMLR
9637	target	4694	15749	23913	1524.764	2	-6.1	0.5535	IMDSRSLAVEFAPLIMWRQGDAGTDLR
9638	decoy	4695	20514	16977	903.982	2	2.0	0.5535	RVCLSFDTAISITAPGR
9639	decoy	4696	2997	21355	649.890	2	-5.4	0.5535	LASVAAGAIIAVSR
9640	target	4696	15389	5709	442.239	3	8.4	0.5534	GYTTLMLEQIR
9641	target	4696	1828	15436	902.932	2	2.7	0.5534	TMLEALDVVGDESPSIE
9642	decoy	4697	13539	15454	355.534	3	-0.6	0.5534	AFERPFLGK
9643	decoy	4698	3716	13333	786.875	2	-1.1	0.5534	CLEGHTDKIGTDQR
9644	target	4698	19600	8419	700.880	2	-5.9	0.5534	QLGTQLSGGQKQR
9645	target	4698	12818	17690	737.709	3	-3.1	0.5533	THAN(Deamidated)PSLAVN(Deamidated)GIRVDLAWFQ
9646	decoy	4699	3021	23802	1205.593	2	-2.7	0.5533	GMIHSFLDGYQPVFKTDEGLR
9647	decoy	4700	1784	18192	937.459	2	1.1	0.5532	SYSAPVESSSWKAYGVR
9648	decoy	4701	8896	17327	588.787	2	1.8	0.5532	FLDNDDPKGR
9649	target	4701	3749	20948	813.959	2	15.5	0.5532	QLLLANHSLVDYAGL
9650	decoy	4702	3365	14269	659.354	3	4.6	0.5530	KDVFIREGQAISPMRTQ
9651	target	4702	17972	12046	356.847	3	-7.3	0.5530	TAMSLTTTSR
9652	target	4702	14095	11116	595.352	3	7.9	0.5529	LLKQLVSPLSSQLSDR
9653	target	4702	4523	21331	794.385	3	-2.3	0.5528	NEDRDTWIKFAELCWKNGR
9654	decoy	4703	5659	13243	595.826	2	-7.2	0.5528	VQIAGFEASLR
9655	decoy	4704	14856	20109	622.861	2	-5.0	0.5527	DLIIADSLKTR
9656	target	4704	2318	10180	567.318	2	0.6	0.5527	VTVDSSTRIR
9657	decoy	4705	14927	23298	1652.769	2	-1.8	0.5527	EDVDGAFDTGKGMADRFPTLPLHECEGALGR
9658	decoy	4706	19657	22777	1415.665	2	1.0	0.5527	SYDYRPEEVNSGAELTEPTTTIVCR
9659	decoy	4707	3978	14838	688.887	2	2.3	0.5526	VIQAATRYDALR
9660	decoy	4708	7908	15039	699.848	2	-1.5	0.5525	YLVSSGDWSKEK
9661	target	4708	12832	10331	514.947	3	-10.6	0.5525	TRTMAVPAGLEQLR
9662	target	4708	9141	2524	479.771	2	-8.9	0.5525	LLSRDAGAR
9663	target	4708	15055	7842	491.549	3	-0.6	0.5524	SFDYSGGYSFQSK
9664	target	4708	14723	7307	871.391	2	-8.0	0.5523	DAADYMLSLCGNEALR
9665	decoy	4709	8843	19736	932.487	2	5.5	0.5523	RSEEIAYALSSPNTGIR
9666	decoy	4710	15465	4507	570.267	3	6.0	0.5522	AFTDNDKAENDALER
9667	decoy	4711	2596	13309	502.799	2	-8.8	0.5522	VVALGFRSR
9668	target	4711	18456	17721	732.351	3	4.8	0.5520	FTVNENSELAPIN(Deamidated)SCEGGKGK
9669	target	4711	10487	2523	320.716	2	-0.1	0.5520	RVLPR
9670	target	4711	6822	19301	602.839	2	14.6	0.5518	VTISDSSNLLR
9671	decoy	4712	14539	6937	662.340	2	-1.8	0.5518	IKTGMKMETER
9672	target	4712	10246	11917	567.312	3	11.9	0.5518	VVNSLFGDGAGAVVIGAGP
9673	decoy	4713	12430	12796	757.397	2	-7.2	0.5517	SEKNKEVPKSPDR
9674	decoy	4714	7184	18979	658.369	2	-5.2	0.5516	FGAALGVSVLREP
9675	target	4714	16011	21407	643.865	2	-11.1	0.5516	GLAATGMAARVLR
9676	target	4714	18178	10414	856.891	2	-8.0	0.5515	DLWPVFFCQEWSR
9677	decoy	4715	9067	20568	1150.602	2	2.0	0.5515	ETKDVTPAPPIFVAHFLMMR
9678	decoy	4716	608	11094	731.374	2	4.9	0.5515	AASVWDDIVGATTR
9679	target	4716	655	13804	779.922	2	6.6	0.5515	SDLGLASLMNPITAR
9680	decoy	4717	1788	4358	547.256	3	-4.1	0.5513	QFAEEEFELNEVR
9681	decoy	4718	5137	9575	478.259	3	5.7	0.5513	VAEAQLNKQFER
9682	target	4718	15370	8884	664.342	2	-1.1	0.5513	PAERPSMVDAVR
9683	target	4718	9144	10503	446.605	3	7.7	0.5513	RAPGEVLVEVLR
9684	target	4718	555	14733	712.019	3	3.6	0.5512	RGDGRIGQCCGGVRSLDSAAR
9685	decoy	4719	6751	14092	440.239	2	3.2	0.5512	DIHLEPR
9686	target	4719	6680	8133	576.830	2	13.6	0.5512	AAAAAGAGLAAPLQ
9687	decoy	4720	8700	18623	882.100	3	2.7	0.5511	NEKDYMFLIPLGFNTPMIEESR
9688	target	4720	17189	12665	752.350	2	-4.4	0.5511	VPDILECTQEQQT
9689	decoy	4721	15718	22779	1056.984	2	-0.2	0.5511	TFDDFRYADFKDSTSAAR
9690	target	4721	3624	16797	469.918	3	3.6	0.5511	ALIDPSDHLDRR
9691	decoy	4722	17563	18660	647.822	2	-1.4	0.5510	EGSAEHLPAVER
9692	target	4722	215	14427	796.424	2	2.1	0.5510	AFTRQLDAAVLACGR
9693	target	4722	14696	16927	510.298	2	-0.2	0.5510	YLLTEPRK
9694	decoy	4723	14219	3854	542.805	2	-7.8	0.5509	NVQAVVGLER
9695	decoy	4724	9023	18927	465.296	2	2.8	0.5509	AGFALLPKI
9696	target	4724	2510	7275	583.307	2	-6.4	0.5509	LSAIRFACER
9697	target	4724	471	16654	880.482	2	8.9	0.5509	SSNLRVAIQQTASTQR
9698	target	4724	16267	20694	690.833	2	-6.7	0.5508	GLSIWVLEDYDA
9699	decoy	4725	15975	15891	704.355	2	-4.7	0.5507	DIHQGAASRAEPR
9700	target	4725	16933	8276	614.322	2	-6.2	0.5507	AARSAAEAVPER
9701	decoy	4726	2803	8271	664.332	2	0.5	0.5507	TEATTSCVFGLKA
9702	target	4726	18979	7374	339.874	3	-2.2	0.5506	LASLFPTIR
9703	decoy	4727	7646	15646	589.314	3	3.5	0.5505	DLAKGFRKMKTCDPR
9704	decoy	4728	14506	14115	559.322	2	-9.5	0.5505	PARYTQIIR
9705	target	4728	7766	19393	775.969	2	2.4	0.5505	AIKPSVKIEAPAQAK
9706	decoy	4729	10916	15777	858.457	2	-1.3	0.5505	RKSKSDRACHSVVSR
9707	decoy	4730	9783	9768	575.284	3	-5.8	0.5504	NFSMLPGDPIKSDFR
9708	decoy	4731	16996	4615	578.279	3	1.1	0.5503	AIDESIPMASQWSANI
9709	target	4731	14073	16675	480.780	2	0.9	0.5502	ITPFVN(Deamidated)LR
9710	target	4731	10094	7291	764.920	2	-7.5	0.5501	LTGNQELSRELLR
9711	decoy	4732	11430	6403	642.835	2	-2.6	0.5501	TTVHAANSLQSR
9712	decoy	4733	15972	15004	760.875	2	-4.1	0.5500	EFAAEAATPETALSI
9713	decoy	4734	14485	8297	512.259	3	8.9	0.5500	GISRPDQGLSGVDFS
9714	target	4734	13475	17528	646.338	3	-3.4	0.5500	TFGNHAFLDFILTWVR
9715	target	4734	12324	22896	831.688	4	-6.0	0.5499	LSEVSLEESRVEEAQHSLFQHFVLRVVR
9716	target	4734	17740	12253	387.893	3	-9.3	0.5498	VIDGVAYRLR
9717	decoy	4735	11754	16687	645.351	2	-12.7	0.5497	RIYTNPWAIR
9718	target	4735	14649	4144	570.823	2	0.9	0.5497	AEAVGKEIPAR
9719	target	4735	9755	7646	602.830	2	-1.0	0.5495	SIPSKTSSLER
9720	target	4735	1599	17956	867.920	2	6.7	0.5494	ATAEFDSIKEKFEGY
9721	target	4735	12297	6446	356.205	3	-0.1	0.5493	VVVDAHASLR
9722	decoy	4736	12000	5196	476.289	2	-1.9	0.5492	VLSAGVHLR
9723	target	4736	3528	19349	683.340	2	-1.7	0.5492	SIGDPEHNDLIR
9724	target	4736	2955	23022	683.423	2	-6.1	0.5492	NLGVILGAVLGAVGL
9725	target	4736	6960	13807	741.360	2	4.9	0.5492	LGDGFGSTPEMSKR
9726	target	4736	8313	4344	407.214	3	0.1	0.5491	NTSALTQSEIR
9727	decoy	4737	9809	21158	832.930	2	-4.6	0.5491	SQVLVSGACPAFKMAR
9728	target	4737	4178	5852	608.816	2	-2.7	0.5491	TLALRADDDAR
9729	target	4737	1565	18618	878.784	3	7.0	0.5491	KEIAHMPTYFVPDSMSVWNLLR
9730	target	4737	19061	2579	464.268	2	4.2	0.5490	VLSVEAPGR
9731	target	4737	4006	9871	673.880	2	-3.4	0.5490	TTVLKGLCRAER
9732	target	4737	19276	22406	1023.052	2	-2.6	0.5489	VGAIVAITYMTLLYGTYVP
9733	target	4737	19466	23343	1205.071	2	0.1	0.5489	VLEVSACAPGDGDAVHEEDQVLR
9734	target	4737	7944	16075	697.861	2	12.0	0.5488	LETLGLAYCQLNG
9735	target	4737	19793	21886	785.887	2	10.4	0.5488	ASDLGWDIENPTPR
9736	decoy	4738	17092	20424	885.963	2	-3.0	0.5488	VLEDPRSSELLEEVR
9737	decoy	4739	5240	4967	426.902	3	-2.2	0.5487	VIDAAGVALTVYS
9738	decoy	4740	14837	16922	542.295	2	-4.1	0.5486	LMILPERPD
9739	target	4740	13960	7540	383.552	3	-11.0	0.5486	VLERHPELR
9740	target	4740	4685	15301	606.355	2	2.3	0.5486	LDGRILDIPLS
9741	target	4740	2199	2560	425.726	2	-9.2	0.5485	NGPPAPAAR
9742	decoy	4741	2166	5340	388.525	3	-0.6	0.5485	AGYVMKSHDR
9743	decoy	4742	15368	15754	472.785	2	-9.6	0.5484	KAACLLVAR
9744	target	4742	7556	3027	424.573	3	-0.9	0.5484	DLLRGKLDEGR
9745	target	4742	11304	16637	840.928	2	-6.2	0.5484	LDPGLVYDAGKRDYV
9746	target	4742	5362	20525	705.934	2	13.1	0.5484	AVTIGILNGANIVR
9747	decoy	4743	14673	20644	498.300	2	0.8	0.5484	LYGGIFVVK
9748	decoy	4744	4448	10255	321.212	3	1.1	0.5483	HAAIVLPIK
9749	target	4744	17665	24088	890.963	2	-8.2	0.5482	DLATLYDAAKQRPYR
9750	target	4744	11200	20736	634.883	2	1.1	0.5481	GLELLLERTPK
9751	target	4744	1797	18022	710.362	2	-12.5	0.5480	SEARVDAVGAAFAR
9752	decoy	4745	15245	11373	586.344	2	-9.1	0.5480	SIQAKIRAER
9753	decoy	4746	10559	16819	486.785	2	-9.8	0.5479	IQVIGLASAT
9754	decoy	4747	13926	14492	754.414	2	5.1	0.5479	VTFREPARAFSAR
9755	target	4747	172	22872	1471.184	2	-6.2	0.5478	DLGVACSQLAPSMRPAMDDAAHEIACLR
9756	target	4747	16203	18212	541.281	2	0.4	0.5478	VALMECFLR
9757	target	4747	18232	18450	907.008	2	16.9	0.5478	LEIVALGLPEQSVEGMK
9758	decoy	4748	18309	17549	650.363	3	1.6	0.5477	VLLELPPDAEQLKEGAAR
9759	target	4748	6221	5105	566.320	2	2.7	0.5477	LLDCRDKLR
9760	decoy	4749	6281	13360	662.326	2	0.9	0.5477	FLQMAEGCIGLAA
9761	target	4749	3569	18202	662.335	2	6.9	0.5475	DLSQGVAYSDLR
9762	decoy	4750	16378	18692	702.378	2	9.7	0.5474	GRRNSTIEIDSR
9763	target	4750	3221	22176	617.851	2	13.3	0.5474	LAVDGLPPAEPR
9764	decoy	4751	20560	19256	698.342	2	1.6	0.5474	AVSIEDQQQYSK
9765	target	4751	18295	22346	633.846	2	2.4	0.5473	IAFLFLCFHR
9766	target	4751	19986	10561	767.873	2	-3.2	0.5473	LNLCGDEARPYAGR
9767	target	4751	1819	4432	906.947	2	-6.1	0.5472	VGPAAATAAAPDVSGLPSSSS
9768	target	4751	13930	13900	571.329	2	0.6	0.5471	ILVAVCRPDR
9769	target	4751	15796	19288	397.252	3	-9.0	0.5471	YRSRLLILR
9770	decoy	4752	5612	8259	629.363	2	-6.7	0.5471	VVLNKTGSNGIR
9771	decoy	4753	2623	13390	380.242	2	0.8	0.5471	GFVVPIK
9772	target	4753	14314	20025	925.953	2	6.8	0.5470	QLSEASTELSLQLSSEE
9773	decoy	4754	19988	17424	773.404	2	-10.6	0.5470	LKTADDGRAQCVIR
9774	decoy	4755	4446	6928	510.279	3	3.1	0.5469	ARPDMGTRVWALR
9775	target	4755	4007	20343	738.926	2	1.4	0.5469	GPVRAPLVHFDLR
9776	target	4755	369	23576	815.407	3	1.3	0.5468	EPMRAFPASLTEPAGSAFPQPSR
9777	decoy	4756	15366	8624	731.352	2	3.3	0.5468	NNASSEEGASVLQR
9778	decoy	4757	14206	17294	847.922	2	-5.9	0.5468	QSADPPRLEPGTAAER
9779	target	4757	1038	7744	549.327	2	4.0	0.5467	LSAIRLPDGR
9780	target	4757	7025	4046	388.556	3	-3.2	0.5467	IVSWFKDLR
9781	target	4757	1817	16409	809.897	2	2.6	0.5466	TPSVYEHQLQSSSR
9782	target	4757	19238	20774	1009.046	2	6.3	0.5465	LTNATVFDVSGNALTGAIPR
9783	target	4757	1071	20552	911.955	2	6.9	0.5465	LLDFERAGYECLHTR
9784	decoy	4758	4738	7864	598.304	2	4.8	0.5464	SGLYTSPDSLR
9785	decoy	4759	6185	17046	746.714	3	-8.2	0.5464	WSKGNKKSAGTTGFTGMPNLR
9786	target	4759	13702	9784	671.836	2	-16.7	0.5463	PAWAESAREVAR
9787	decoy	4760	11347	6395	639.324	2	-8.6	0.5462	VFAQTDWAGLLG
9788	decoy	4761	8368	6527	658.317	3	-0.0	0.5462	VLAVSGMWPQQQCGPTDR
9789	decoy	4762	6156	12774	417.249	2	3.0	0.5462	AINIAGFK
9790	decoy	4763	14302	5782	470.566	3	0.5	0.5462	LDQLPHCDELAR
9791	decoy	4764	15004	20699	706.377	3	-9.4	0.5462	NLEDRVVALDKFVSQVER
9792	target	4764	19316	10104	362.180	3	-11.3	0.5462	ATEATDHLAR
9793	target	4764	9824	15342	741.869	2	-2.2	0.5462	SQLFSPNNGSYLR
9794	target	4764	17747	16431	453.938	3	-7.9	0.5461	LSELVFARVLGR
9795	target	4764	3598	22354	677.408	2	-0.5	0.5460	VLIALGETLATPR
9796	decoy	4765	3279	12790	531.801	2	1.3	0.5459	VTTVYPQVR
9797	decoy	4766	15882	12976	824.897	2	-6.1	0.5459	FEGQYIDHQIDGVK
9798	decoy	4767	8338	18816	888.979	2	1.0	0.5459	LEAREEYLLVDTLGR
9799	target	4767	15920	19860	474.282	2	-12.0	0.5459	ARALLFEK
9800	target	4767	16740	21283	864.412	2	-4.1	0.5458	DVGIDAYIVPSQDAHQ
9801	decoy	4768	3373	5450	627.805	2	-4.5	0.5458	GFSSRAGAKESSA
9802	decoy	4769	13357	2959	653.839	2	4.2	0.5458	KVQNRACASSSR
9803	decoy	4770	12381	16514	888.471	3	-2.5	0.5458	LVVAPAAMAMIIDVALEANERFYR
9804	decoy	4771	463	8094	471.274	2	10.9	0.5457	EPVLVGTGGL
9805	target	4771	12055	7106	465.772	2	-0.3	0.5457	ASSAAGLVVR
9806	target	4771	14218	17092	684.398	2	1.9	0.5457	VALDPRSGRLQR
9807	target	4771	16294	13871	561.282	3	-7.2	0.5456	DFNPVQIFRFNER
9808	target	4771	18681	5222	490.246	2	-11.8	0.5455	GYIAEDRR
9809	target	4771	16495	18144	538.277	2	4.0	0.5455	INDPNIDKF
9810	decoy	4772	14741	17259	401.245	3	1.1	0.5455	LLLEYGGIVPK
9811	decoy	4773	228	6247	686.357	2	1.9	0.5454	VADPGVAGMNTAIR
9812	decoy	4774	1161	20031	494.309	2	2.5	0.5454	ILSLSDVLK
9813	decoy	4775	1979	21925	868.928	2	6.2	0.5453	VQLVMCGEGTICATKSP
9814	decoy	4776	16338	5243	614.805	2	-3.9	0.5453	WDRPELEAGR
9815	target	4776	6431	15347	496.774	2	-11.9	0.5452	GIGSYQLVR
9816	target	4776	7491	7048	406.209	3	-3.5	0.5452	AVCSSAPCLPIR
9817	decoy	4777	18989	3255	739.361	2	9.0	0.5450	ATELKDGDQ(Deamidated)DSGLK
9818	target	4777	19489	14049	503.290	2	-0.9	0.5450	NNLIQYLK
9819	target	4777	8020	16537	638.870	2	-3.1	0.5450	KLKEAAGYIQR
9820	decoy	4778	14533	20935	939.481	2	-8.1	0.5450	SPVIYIRWMDGSGIQR
9821	decoy	4779	8604	18948	640.652	3	-2.9	0.5450	VTVSQESQQAEVSFPAGR
9822	decoy	4780	6847	4199	375.868	3	-1.7	0.5450	STSVQLAYTR
9823	target	4780	19777	5631	743.846	2	3.1	0.5450	ALDQDTFADYTAR
9824	target	4780	8846	21741	771.908	2	-2.4	0.5449	SSKSLASPAVQNSVPA
9825	target	4780	475	17726	530.812	2	-1.8	0.5449	AVGTKACLLGK
9826	target	4780	3638	21814	661.351	2	-1.8	0.5449	RAVFNESAGSRK
9827	target	4780	4426	4856	603.802	2	0.6	0.5449	SLSSLCPCGLAR
9828	target	4780	4543	21225	488.298	2	0.8	0.5447	NLVLLGVFT
9829	target	4780	18492	7637	532.915	3	-12.6	0.5447	STYGVQSVGIEGDER
9830	target	4780	9295	16174	758.902	2	12.4	0.5447	LSPSMRSITISTSH
9831	decoy	4781	14516	19680	763.882	2	9.7	0.5447	GDVSFAPGKGMAYAR
9832	target	4781	9028	15894	746.388	2	-4.5	0.5447	SSSVKLDTGNITNR
9833	decoy	4782	7859	6716	594.812	2	0.9	0.5446	ADVVGWFPAAR
9834	decoy	4783	9460	821	1308.756	2	-3.6	0.5445	WEIGEKHRQFKLEKHLLIIKA
9835	decoy	4784	8508	17682	1014.996	2	-9.9	0.5445	GGRLELANWFQYSAFGGR
9836	decoy	4785	13368	10296	942.971	2	6.6	0.5444	TVADPSTAVSVPYTDAYK
9837	decoy	4786	4586	21863	969.988	2	6.6	0.5443	EVLPRDSSAQPAWGDTLP
9838	decoy	4787	3649	23450	1305.634	2	-2.8	0.5442	VCPGLPPLEGGGWWAQYEGGRQPR
9839	target	4787	13292	6209	398.773	2	13.3	0.5442	GVPVLLAK
9840	target	4787	13167	13195	711.851	2	1.2	0.5441	LLETGNIDLCFAN
9841	target	4787	3112	17815	786.907	2	-2.9	0.5440	IAILGLDELSEEDR	>tr|A0A140GZ29|A0A140GZ29_PANMI ATP synthase subun
9842	target	4787	6837	14678	812.911	2	-3.9	0.5440	DIAGTVDFIFGNSAVV
9843	decoy	4788	19912	21202	835.452	2	-1.3	0.5439	CIKDLEYYLQILR
9844	target	4788	15142	12151	398.892	3	3.3	0.5439	RGEGAPLLPER
9845	decoy	4789	11947	9429	746.886	2	-0.7	0.5438	VVRDGQTAIHPHY
9846	decoy	4790	11155	16112	808.903	2	5.1	0.5438	DLAATGVANALHSEFT
9847	decoy	4791	571	361	554.276	3	-10.1	0.5438	LIWSKTCPAPQACSR
9848	target	4791	12885	19772	517.305	2	12.8	0.5437	VGAAAGRYIR
9849	target	4791	19985	19765	894.437	2	-2.4	0.5437	LDAGQLAELGNGLCNSGR
9850	target	4791	10098	20083	980.988	2	-1.4	0.5436	PQVQFLQSTVLGGGGAGSGGGS
9851	target	4791	6809	15746	821.433	2	-0.1	0.5436	IEESDPRLPPGYIR
9852	target	4791	4197	7546	506.934	3	0.7	0.5435	ATSSESKAAAAAAIRN
9853	decoy	4792	16194	19196	566.985	3	-1.9	0.5435	FPIDAGWVRQLAVAR
9854	target	4792	7088	6634	611.316	2	1.7	0.5434	DRLYGDVVER
9855	decoy	4793	11888	3421	525.268	2	1.9	0.5434	TGLYANPGEK
9856	target	4793	5779	7147	579.624	3	-9.7	0.5433	RFENVLTNQMTVER
9857	target	4793	2930	18972	758.403	2	-0.4	0.5433	LGRMAAGTARGMAPR
9858	decoy	4794	4556	8606	603.807	2	-3.9	0.5433	NLTTTWSIDR
9859	decoy	4795	1081	12105	1000.055	2	-9.7	0.5433	DEPEISIFSIPGKAVKIR
9860	decoy	4796	257	15199	544.281	2	-8.5	0.5432	GEEILNNISV
9861	decoy	4797	1203	7851	532.280	2	-0.2	0.5432	ISDVAQFAGR
9862	decoy	4798	16928	14557	439.253	2	-2.5	0.5432	HGAQVIPR
9863	target	4798	9657	18643	619.997	3	-1.5	0.5432	EINESIMFPEVPIALR
9864	target	4798	20291	4680	504.755	2	3.8	0.5432	TGVSTYNVAP
9865	decoy	4799	15119	15222	399.777	2	1.7	0.5431	ALLLLAKG
9866	decoy	4800	16750	4498	687.359	2	7.0	0.5431	DKSGLVAAAADAER
9867	decoy	4801	16916	12315	674.344	2	-4.1	0.5429	LDSDSDKVKNAR
9868	decoy	4802	5427	17737	711.378	2	-12.9	0.5429	SLLCLLACLLTCR
9869	target	4802	14248	24048	917.967	2	4.2	0.5428	MAPVPADGKTYGEIVMR
9870	decoy	4803	12348	17963	461.583	3	1.4	0.5427	FWRQATLAYAR
9871	target	4803	12179	4339	827.880	2	-8.6	0.5427	AAGLEEVKSACCGGGRF
9872	decoy	4804	1988	15481	838.414	2	7.8	0.5427	EVAGDANGVAKATDMAR
9873	decoy	4805	6350	19657	571.987	3	-4.0	0.5426	ALRSHGFDIGFKLPR
9874	decoy	4806	19452	6877	499.803	2	-11.2	0.5426	LTKPRDLR
9875	target	4806	5373	10789	464.795	2	1.2	0.5426	GLATAAALLK
9876	target	4806	18639	18731	617.979	3	-5.1	0.5426	AFCGALVEETGRLIFPE
9877	target	4806	20559	13124	585.827	2	-0.2	0.5425	ALEQGVVDALR
9878	target	4806	2323	11944	393.735	2	20.2	0.5425	GALGELAR
9879	target	4806	9419	16803	893.414	2	4.0	0.5425	DVHSETDDDLIEELR
9880	decoy	4807	19580	2706	315.178	3	-1.3	0.5424	VSEPVGSIR
9881	decoy	4808	20612	5108	725.844	2	12.2	0.5424	TTAEEWCGALDVR
9882	target	4808	9793	4054	575.291	3	8.4	0.5424	DPLSPPYDYLPGHPR
9883	target	4808	2514	13387	465.288	2	8.6	0.5423	GLAALMVVR
9884	decoy	4809	2473	17199	403.244	2	-15.9	0.5423	LTGLVFR
9885	decoy	4810	1771	2831	712.310	3	-5.9	0.5422	QDQSSEEGINANGSVGWNDK
9886	decoy	4811	6161	19279	775.887	2	-9.2	0.5422	DFKGVVDDTAASVAR
9887	target	4811	3885	18019	535.300	3	-4.6	0.5420	LTGQLQRLYDLGAR
9888	decoy	4812	15935	12275	487.270	3	-1.6	0.5420	TVAADRSRLSLDR
9889	decoy	4813	13534	16811	514.961	3	-6.3	0.5420	GSLRLLLLATYWH
9890	decoy	4814	19658	22273	794.411	2	1.9	0.5420	FDDLGLNGGVAPSGLR
9891	decoy	4815	3931	19770	632.856	2	3.7	0.5420	IPETLTVHQAR
9892	target	4815	10971	20539	906.779	3	4.9	0.5420	SIAAGSFPEWQLLVQVMDPDTEER
9893	target	4815	12119	18786	813.415	2	-5.6	0.5419	DQAFIDALPVFAYR
9894	target	4815	9938	19119	527.820	2	-3.4	0.5419	LGIIGVNAAAR
9895	target	4815	3641	19633	635.026	3	-0.1	0.5419	ACLAPPHPFLPLISSLAR
9896	target	4815	4686	16933	502.288	2	5.1	0.5418	SRAGSSLLGR
9897	target	4815	16279	15105	589.795	2	-10.9	0.5417	GTERSTQMLR
9898	target	4815	4017	23285	1329.625	2	-3.9	0.5417	DGPTSEEIAPVPLDDIQIHEDDPR
9899	decoy	4816	5254	13091	822.415	2	4.4	0.5417	DQVWLHLYMWPR
9900	decoy	4817	10948	16055	424.268	2	-0.3	0.5416	YITPLLK
9901	decoy	4818	2059	17709	874.935	2	-3.4	0.5416	ASEVPVFYALHAGMEK
9902	decoy	4819	11198	5430	330.522	3	-12.3	0.5416	LAHGHVLSR
9903	target	4819	11224	4493	444.598	3	-8.4	0.5415	QGVLAHKALPAAR
9904	target	4819	11399	6105	538.257	2	-2.9	0.5414	DLLMSDPER
9905	decoy	4820	3041	19776	506.282	3	-10.4	0.5413	DIREEALFVVGLR
9906	target	4820	11593	20354	599.346	2	0.2	0.5413	TNLLLEEPIR
9907	decoy	4821	17317	21440	484.950	3	5.8	0.5413	NLLVAPSEQGRRI
9908	target	4821	13218	10134	639.803	2	4.7	0.5412	GQDVSAISSDSGR
9909	decoy	4822	17207	3194	501.783	2	0.4	0.5412	TEGAEIVKR
9910	decoy	4823	3967	16306	798.956	2	-1.8	0.5412	LELRAGLDSPKEIR
9911	target	4823	6011	12084	679.369	2	-3.9	0.5411	NKIVGLSDRPCR
9912	decoy	4824	19550	20437	662.832	2	-2.6	0.5411	DAAAQIQTHDVR
9913	decoy	4825	17202	10780	590.322	2	0.3	0.5410	QLFTSGSQLAK
9914	decoy	4826	2447	23230	873.131	3	-7.7	0.5410	PVTPITASVTNRESVLQSRCFRR
9915	decoy	4827	20474	5989	421.222	3	-2.5	0.5409	ALYEPIEDRR
9916	decoy	4828	15635	11686	920.430	2	-0.4	0.5409	LQLSGGETCGDQLYNNK
9917	decoy	4829	8961	13466	756.389	2	9.7	0.5408	LAERPNTNESPQR
9918	decoy	4830	3132	8181	595.823	2	-3.1	0.5408	DVLLSEVYPR
9919	decoy	4831	800	22411	814.921	2	-7.5	0.5407	ARAGRNTAEPSLTER
9920	target	4831	13526	11564	711.360	2	-5.6	0.5407	LLETQTCHQHLV
9921	decoy	4832	15789	13687	468.995	4	-6.3	0.5407	PQKKSAREDTLNCNLR
9922	decoy	4833	1226	7437	341.542	3	-0.6	0.5406	SILIGGIHRG
9923	decoy	4834	15707	633	469.824	2	0.3	0.5406	QVKIKLPL
9924	decoy	4835	7882	23932	1101.057	2	-3.4	0.5405	LETAALRSPASMFGADTVHAR
9925	target	4835	9078	15917	861.907	2	-3.7	0.5404	AVNQVECHPGWQQAR
9926	decoy	4836	6628	5586	482.911	3	9.0	0.5403	ELDATTLDDNLAR
9927	target	4836	8704	2677	386.737	2	0.1	0.5402	VDAALKR
9928	target	4836	5234	16115	819.407	2	-6.2	0.5402	CQPAAAIRNPTDQPR
9929	decoy	4837	14904	23047	1445.181	2	-1.7	0.5400	GYRGGGYRTQQQYNELDWARMSPR
9930	decoy	4838	2364	15767	407.751	2	19.7	0.5400	LNAELVR
9931	target	4838	8670	5702	605.808	2	5.6	0.5399	ELGDICTFTVI
9932	target	4838	14366	5700	354.870	3	0.5	0.5399	QAGVAGYVVAK
9933	target	4838	2924	4409	707.338	2	-10.0	0.5398	SEGNRGNAPTTPGR
9934	target	4838	7536	20066	558.791	2	-4.3	0.5398	FLGAVEGGPGGR
9935	decoy	4839	17707	11924	758.374	2	9.6	0.5398	FDGTSCRVIAGYIN
9936	target	4839	19101	7763	357.185	3	-4.4	0.5398	GDVHIEMIR
9937	target	4839	4827	7634	805.371	2	2.2	0.5398	TLSVEDMMKGNNDR
9938	decoy	4840	12636	23379	1237.095	2	-3.4	0.5398	LEGGDIGSYTDDVKAVYCDALLR
9939	decoy	4841	16264	6579	741.366	2	0.9	0.5398	DISKNMVSFMGPR
9940	target	4841	6794	17349	611.324	2	-5.9	0.5397	TTAIDIAFVDR
9941	decoy	4842	20126	11757	533.301	3	2.5	0.5397	ELNLFFFKRDLR
9942	target	4842	16687	7306	733.390	2	1.6	0.5396	ELGFFGFRHTVR
9943	target	4842	17601	9124	652.002	3	1.4	0.5396	GTLKEADNSPVEAAEVPAR
9944	decoy	4843	2277	20151	777.904	2	4.4	0.5396	TLAHGLNTLDQAGML
9945	decoy	4844	19251	12033	559.815	2	14.5	0.5396	GFAQVPSTRR
9946	decoy	4845	7507	23592	1398.175	2	-4.8	0.5395	DEKQFQAPVSSPLCMVSMGPFIDIR
9947	target	4845	4335	21933	590.888	2	4.1	0.5395	SVPRLRALLR
9948	decoy	4846	16936	9225	346.544	3	2.3	0.5394	IVGFISFVR
9949	target	4846	12130	16640	833.938	2	-0.2	0.5394	LFARYFAPSPGSTPR
9950	decoy	4847	6922	14700	429.768	2	-1.6	0.5394	LLDGIVTK
9951	target	4847	1733	3478	395.568	3	-7.6	0.5394	RNKSSRALPR
9952	target	4847	10853	3685	556.277	3	0.8	0.5393	EQRNVAAEGEQPPGGK
9953	target	4847	14843	11775	445.753	2	-12.0	0.5392	YLRPDVK
9954	target	4847	6522	3042	517.754	2	0.4	0.5392	SETVEDVGAK
9955	target	4847	678	6990	595.300	2	-2.4	0.5391	GYASEAVLSRH
9956	target	4847	13184	15405	421.919	3	8.1	0.5390	AIAFRFAAAGLR
9957	target	4847	13737	21918	856.751	3	-0.4	0.5390	RFTELPKMPVADEAADMFNVMR
9958	target	4847	11129	18302	728.905	2	-4.2	0.5389	VLMIAPGQTTDVLV
9959	decoy	4848	17209	22257	532.303	2	-1.4	0.5389	SIRSQAVFR
9960	decoy	4849	6797	15388	520.279	2	-10.2	0.5388	ITCSFISLR
9961	decoy	4850	5639	11880	543.262	2	-9.5	0.5388	AFEETVRSF
9962	target	4850	6551	6494	487.249	3	-2.4	0.5387	RSEDQRERVER
9963	decoy	4851	3125	23743	1015.512	2	-7.1	0.5386	IEADVFGASLQQQAGDRPK
9964	target	4851	2093	5381	453.757	2	3.5	0.5386	FVDVSALR
9965	target	4851	3579	18776	537.313	2	12.3	0.5386	TTDARLGALR
9966	decoy	4852	20257	23322	1533.000	4	-2.8	0.5385	TRSCNDLMGQAAEQPWTAVDSTKLPDVNSMQILEAFGKPAQLRAVADSQEPMVDLR
9967	target	4852	7881	17198	449.785	2	2.8	0.5385	LEVISLPK
9968	decoy	4853	12312	5277	703.367	2	0.4	0.5385	RYDIQEPLCIR
9969	target	4853	7302	15209	613.320	2	3.8	0.5385	TTAFSSDGRKR
9970	decoy	4854	6827	20005	594.345	3	-5.0	0.5385	IKPKVVGSVGSKPEEAR
9971	decoy	4855	15011	6021	521.289	3	-6.7	0.5385	ELGIHLASIPRCPR
9972	decoy	4856	7980	2784	320.182	3	-11.5	0.5384	DRIGTAAVR
9973	decoy	4857	17448	7670	756.878	2	-7.0	0.5383	QVTIHQGRMNESL
9974	target	4857	4887	24032	462.311	2	11.6	0.5383	LLALRPQI
9975	decoy	4858	3607	16297	494.299	2	-0.7	0.5382	IVEVLCLAK
9976	decoy	4859	3698	17567	882.930	2	0.1	0.5382	ILNGNRPDSMFECLR
9977	decoy	4860	300	3269	537.775	2	0.4	0.5382	LDQ(Deamidated)LSAAEAR
9978	decoy	4861	9126	8900	375.234	2	7.6	0.5381	LLASFAK
9979	decoy	4862	6166	4972	676.827	2	-9.1	0.5381	YTDPILNESLTS
9980	decoy	4863	14829	10036	826.352	2	-1.1	0.5381	RTDDVNNMAPCMER
9981	target	4863	19	3595	487.256	3	3.0	0.5380	NAEKNTAVGAEVTR
9982	decoy	4864	17210	9232	571.975	3	-10.8	0.5380	EGVNLGVSWIGLSNLR
9983	decoy	4865	2050	21598	742.708	3	0.4	0.5380	FLDSKDDQSHACQLPRLPR
9984	target	4865	19623	12116	440.901	3	-11.2	0.5380	TPGQHEAAVAAIR
9985	target	4865	11768	7828	539.777	2	-5.5	0.5379	SVTPIYDGRA
9986	target	4865	3929	19015	775.404	2	2.5	0.5378	RTSLFDGIEEGGIR
9987	decoy	4866	17841	16667	759.367	2	-18.6	0.5378	RASEINTNDEAVAK
9988	target	4866	15724	23306	1547.245	2	-5.0	0.5377	GALTTRRACCRRWCWCRGAISPESTPR
9989	target	4866	15236	11259	458.261	3	12.9	0.5376	VMYGPRGIGVPAR
9990	target	4866	17962	21708	626.685	3	-2.1	0.5376	ERTIIDVHRILGNRW
9991	decoy	4867	13679	4011	462.250	3	-0.3	0.5375	PPKNAGASSLALCR
9992	decoy	4868	3047	10852	387.564	3	-9.7	0.5375	VAPAGLHAGLVR
9993	target	4868	3353	6683	346.182	3	7.5	0.5374	LQTMPYGAR
9994	decoy	4869	18446	18283	860.409	3	-8.0	0.5372	SIMAMSVEKHSGGAYEERVEVNR
9995	target	4869	982	15691	660.001	3	-6.7	0.5372	GCSNLEKATIDLRDSSIR
9996	decoy	4870	6701	12540	567.978	3	7.5	0.5372	GKDAAKVQGLACSANIR
9997	target	4870	9979	22266	540.329	2	0.3	0.5371	LTFLGVIFGL
9998	target	4870	19260	4825	496.775	2	1.4	0.5370	AFAEEKKIG
9999	target	4870	14476	22914	822.092	3	-4.8	0.5370	FTIIDTSLVEGEEPFNVRELR
10000	target	4870	1661	6837	579.297	3	-3.4	0.5370	HTQGTQQQNEAIKPR
10001	target	4870	11199	17171	646.320	2	3.8	0.5370	GSLWDSAVSDVR
10002	decoy	4871	15509	3097	436.890	3	-8.5	0.5369	NKYGLRDESAR
10003	decoy	4872	12871	6242	724.349	2	-2.9	0.5368	MAQADDSREVGLR
10004	target	4872	1363	18373	1069.488	2	-6.5	0.5368	LDAADPKLSGQYDNEQMSR
10005	target	4872	2174	5103	758.884	2	7.3	0.5368	TAEQWIQDRVDR
10006	decoy	4873	335	10065	768.368	2	-3.5	0.5367	AVAEDDQVTVFGER
10007	target	4873	9397	2593	307.171	3	-1.6	0.5367	TTALFGPGR
10008	decoy	4874	19472	1212	483.334	2	11.6	0.5366	LLPRLLQI
10009	decoy	4875	11520	5502	612.037	4	-1.3	0.5366	WDPRDSSYNSMLGPDLFFAAR
10010	target	4875	8005	9742	790.380	2	-4.9	0.5366	VAAEVVAAGESEYER
10011	decoy	4876	20374	6653	503.252	3	-8.8	0.5365	INPAAAVFADTDFR
10012	decoy	4877	4594	23995	678.886	2	2.1	0.5365	EALELVLGALTLD
10013	decoy	4878	20411	18121	1037.045	2	-0.5	0.5365	DPSRDGARKKYDGPIIER
10014	target	4878	13326	13320	869.418	2	-2.9	0.5365	LSPTCMCVQLADSTIR
10015	target	4878	12479	4227	679.334	2	-1.4	0.5364	LEGSLYAGFVTSN
10016	decoy	4879	7323	12725	597.312	2	0.7	0.5364	GVSEGIAYELR
10017	target	4879	4734	12082	795.930	2	1.8	0.5364	FSRPLHPNPDLAAR
10018	target	4879	17166	6627	440.255	3	10.7	0.5364	NAVLEIDIYLR
10019	target	4879	18737	23443	1556.719	2	-1.4	0.5364	LGSSPLCREEPDSAWYANISMCITCLPR
10020	target	4879	5933	5429	374.868	3	-6.6	0.5364	VLMYQAIER
10021	decoy	4880	13352	13060	755.368	2	-3.3	0.5364	YIGYNDKDTPPAR
10022	decoy	4881	6079	11688	575.789	2	-2.4	0.5363	VDQYDLELR
10023	decoy	4882	7663	9801	395.236	3	-0.8	0.5363	FSGIAHGLLLR
10024	target	4882	14280	8675	664.338	2	2.3	0.5363	PYGEHWRQVR
10025	decoy	4883	2056	3010	408.253	2	-15.1	0.5362	GGVVISKR
10026	target	4883	11396	14887	533.783	2	-5.3	0.5362	VHEPSLGTAR
10027	decoy	4884	20252	22982	675.692	3	-8.1	0.5362	RSPERTGQVCRLEPGAIR
10028	target	4884	15900	21371	1006.993	2	13.9	0.5361	AQGFDSSSSTRNSGVTLAEV
10029	target	4884	12399	19330	952.029	2	-3.9	0.5361	ISPPTRLNAMPELAHKK
10030	decoy	4885	7306	21385	639.350	3	0.3	0.5360	EMIFKLEHRAGVAMKR
10031	target	4885	11133	15074	664.866	2	6.7	0.5360	LLAGVVEGADSAAR
10032	target	4885	12530	23775	1244.116	2	-5.2	0.5359	LSHHKDEPSPDIRVEEKWER
10033	target	4885	20135	13066	692.341	2	-9.8	0.5359	LGNCYPWVLYR
10034	decoy	4886	14038	7673	440.244	3	-3.2	0.5358	DGIFGRIKADAR
10035	decoy	4887	3915	22603	789.407	2	-6.2	0.5357	AEEIVASKYVSQ(Deamidated)PR
10036	target	4887	12264	8433	563.829	2	5.5	0.5357	VPAARKSQNR
10037	target	4887	9270	8163	721.900	2	-3.2	0.5356	LEERIRREWR
10038	decoy	4888	18874	19148	623.845	2	-5.8	0.5356	RGKIEIQNAAF
10039	decoy	4889	13083	14415	632.836	2	-3.1	0.5356	FKPPDFLSSAR
10040	target	4889	13953	13590	661.994	3	1.9	0.5356	YMAITTHFIDESWTLR
10041	decoy	4890	4638	10040	469.258	3	-5.1	0.5356	LRNSLNAHPDLR
10042	decoy	4891	16130	3861	337.518	3	-10.6	0.5355	RSALAEHRA
10043	decoy	4892	5333	18916	603.316	3	2.8	0.5355	LSLNNLIPAGDESTHAR
10044	decoy	4893	11738	4660	522.263	3	-5.2	0.5355	FWEEMNLVLDLR
10045	target	4893	8180	14231	807.908	2	-9.0	0.5355	TPVSAWNQKIADER
10046	decoy	4894	17543	2781	311.170	3	-1.2	0.5354	SIDRADVR
10047	decoy	4895	6435	23143	1437.685	2	6.1	0.5354	CKHAEKSSNCRMARPGGYRFEYGAR
10048	decoy	4896	10131	20288	1110.057	2	-7.8	0.5354	SAKMNEDRWLAVDKSAERI
10049	target	4896	10184	7074	609.323	2	-7.8	0.5353	LTNERDQTLK
10050	decoy	4897	8794	12857	756.835	2	-0.7	0.5353	SEVVQCYSSEEPR
10051	target	4897	3143	3289	552.288	2	6.1	0.5353	AEGLAMRAER
10052	decoy	4898	4585	15415	611.861	2	-3.4	0.5352	LPVLFKNYTK
10053	target	4898	18100	8071	704.333	2	0.4	0.5352	PMEDGSLGFADIR
10054	decoy	4899	1914	3599	382.865	3	-9.7	0.5352	LWSLSANAER
10055	decoy	4900	16496	21838	518.795	2	0.7	0.5351	YFPLELVR
10056	decoy	4901	10035	10043	492.795	2	-0.2	0.5351	VLQAEGVLR
10057	decoy	4902	7446	4579	376.572	3	10.0	0.5351	GAVGKLKAEVR
10058	decoy	4903	15216	20308	963.479	2	-8.3	0.5350	PEASSRTHIVSSDTPSVR
10059	decoy	4904	20221	3962	648.617	3	-6.0	0.5350	SISGASFDTSISDQDEER
10060	decoy	4905	12383	17442	715.369	2	1.8	0.5349	ALESKDDAVSAAPR
10061	decoy	4906	20415	22168	618.324	2	-6.5	0.5349	NAVGRFSLSER
10062	decoy	4907	16676	23948	1035.214	3	-0.2	0.5349	DLSVDSVIKLVVGGDIRNDLLTGEEFSGR
10063	target	4907	18308	14682	1205.583	2	-7.8	0.5348	LSGVTSLQTLQSPDNSIQPDFY
10064	target	4907	19056	13400	387.892	3	0.1	0.5348	LKDDFVGLVR
10065	target	4907	6620	13919	443.754	2	1.0	0.5347	ALIDADLR
10066	target	4907	11923	24537	710.889	2	-2.1	0.5347	IVDAFCKARELR
10067	target	4907	13712	9441	711.332	2	-6.0	0.5347	LDDPHAKPDEER
10068	decoy	4908	19495	21711	968.498	2	-7.0	0.5347	TLAACAFAIACPTETAILR
10069	decoy	4909	16172	22212	912.453	2	-3.1	0.5346	DQITFGDGNLPPHERK
10070	target	4909	7451	7983	701.378	2	-2.5	0.5346	LVASSAGCAIPSLGR
10071	target	4909	3776	10372	870.065	3	-1.5	0.5345	GDLWTYGESNGEYARSGWFSVAR
10072	target	4909	15030	7462	610.345	2	6.4	0.5345	KGDKSKGKSER
10073	decoy	4910	13331	22775	1472.203	2	3.0	0.5345	SAEPIFTPQNNFFIDDAHAIEGADPAR
10074	decoy	4911	10101	6389	532.585	3	-2.2	0.5345	GLHDDEPNPGLFER
10075	target	4911	12544	13927	622.333	2	-13.1	0.5344	LLLRADNADSR
10076	target	4911	1782	20145	791.399	2	-4.7	0.5344	LFLQFPGCSSLLQE
10077	decoy	4912	2212	22449	585.303	2	-0.3	0.5343	FLGFSWSKPT
10078	decoy	4913	6665	21841	736.756	3	6.0	0.5343	NGRDLFRARVILEGLFGFK
10079	target	4913	6921	22950	1526.731	3	-1.2	0.5343	ATVEGEDEEAKRQRLQRNQNCQDRHNNKAAIDQAEEDLR
10080	target	4913	5383	21645	529.968	3	-13.5	0.5343	IFTEGLKPVEVTVR
10081	decoy	4914	17021	3635	453.734	2	3.8	0.5342	LLADFSGPS
10082	decoy	4915	12541	11852	603.828	2	1.7	0.5342	LGLEAGSKFER
10083	decoy	4916	5946	23538	1234.096	2	-7.7	0.5341	SIHCSLAYFAQKEMPMDRAIR
10084	target	4916	6639	18463	541.296	3	-1.3	0.5341	IDSDSPKRQLHGIR
10085	decoy	4917	12125	10608	419.260	3	2.1	0.5340	TLSLLNPLAKSV
10086	target	4917	17992	6718	384.228	3	11.0	0.5340	VLLHGDLDIR
10087	decoy	4918	20114	21200	503.790	2	15.9	0.5340	LDILFETR
10088	decoy	4919	12737	17969	767.912	2	3.7	0.5339	DSGLVTLTTLDPFR
10089	target	4919	14931	11614	825.411	2	-1.2	0.5339	TLQASAMVASDIAESR
10090	decoy	4920	15225	20484	503.790	2	4.8	0.5339	LGFVGSISAR
10091	decoy	4921	4515	19212	926.964	2	4.1	0.5338	REVNTYCRSFDPLPR
10092	target	4921	8497	5396	653.350	2	2.0	0.5338	TAPTTSPVHAAPR
10093	decoy	4922	5663	22375	766.030	3	-4.7	0.5337	PGGPMAHARGEDRMGTNCLLGR
10094	target	4922	556	9362	824.404	2	2.2	0.5337	TAAAGAPLYGAAGDAAGATA
10095	decoy	4923	17618	11220	743.880	2	3.3	0.5336	VQGAGRAGSGERDAR
10096	target	4923	17959	19182	970.970	2	-4.9	0.5336	TGCMRIYNNINSTGLQR
10097	target	4923	11975	7676	709.876	2	10.4	0.5336	ISGSIPTSMGALER
10098	target	4923	12981	17502	718.868	2	3.5	0.5336	PYARKSSGRAETN
10099	decoy	4924	11984	3372	402.217	3	-6.3	0.5334	FPSRNLSVER
10100	decoy	4925	14996	18829	636.312	3	1.9	0.5334	ISCAEGAGQTMPSIVCALR
10101	target	4925	19792	12167	404.899	3	-10.6	0.5334	QIAAEIEVALR
10102	target	4925	9053	19977	724.892	2	3.0	0.5333	SGAFLNGRERVSR
10103	target	4925	5961	22579	1321.640	2	0.5	0.5332	DPWDLPAKAIFGEAEWYFFSPR
10104	decoy	4926	4842	2592	368.195	3	-4.7	0.5330	REVWGSNVR
10105	target	4926	16867	12622	446.748	2	0.1	0.5329	AIFDTGIR
10106	target	4926	1868	8757	818.410	2	-6.3	0.5329	PQGPYSLFAGRDATR
10107	decoy	4927	3883	22338	921.457	2	-1.0	0.5328	ISMFLGTWFDGCPIVR
10108	decoy	4928	17492	13515	462.597	3	2.2	0.5328	VAEKAGGGITVEVR
10109	decoy	4929	9009	17200	585.650	3	2.1	0.5326	DRCKQLELNVPNGLR
10110	decoy	4930	3612	21070	676.899	2	-2.8	0.5326	SLLLGLFLSYAR
10111	target	4930	14732	5486	512.266	2	-8.5	0.5325	GEAGGGLHGLR
10112	decoy	4931	17604	20376	770.401	2	2.0	0.5324	IYLNTRRAFEEQ
10113	target	4931	4048	13576	653.012	3	4.7	0.5324	TVVDHTYDAVVVGAGGAGLR
10114	target	4931	10125	18834	826.951	2	-12.0	0.5324	LELAIALMRSPEGPR
10115	decoy	4932	17454	12322	877.953	2	17.2	0.5323	TGVELVAPEPEKEVEE
10116	target	4932	1956	2666	569.287	2	-1.8	0.5323	GAIAAWEYTR
10117	decoy	4933	7537	7941	535.599	3	-8.1	0.5323	GVLTDMGHYRGATAR
10118	target	4933	513	9422	536.775	2	-5.7	0.5322	RDGGAGEALAR
10119	target	4933	10869	12155	615.328	2	1.0	0.5322	TDKPSVGQEIR
10120	decoy	4934	18004	23468	1370.165	2	-4.0	0.5322	DDHTLTAAKAKSERIEFNMFMGAR
10121	decoy	4935	14660	11937	825.406	2	-5.3	0.5321	AVQGGTFQIESEQKQ
10122	decoy	4936	11870	21819	725.361	2	12.5	0.5320	IVDDMWMDRLR
10123	decoy	4937	13082	20861	521.947	3	-2.3	0.5320	AYMKQVSATAGPAIR
10124	target	4937	14175	17864	728.388	3	3.4	0.5320	VLAVAALRSDGGEGLGEEGVQR
10125	target	4937	16243	9775	645.987	3	-2.7	0.5319	ISDIQGSLQDRGEGSFAR
10126	decoy	4938	11488	23594	1464.707	2	2.4	0.5318	VEQHMSAQRAVFMYQSEQNYLRGR
10127	target	4938	4572	4901	583.794	2	1.4	0.5317	TVENNLGYTR
10128	target	4938	11076	12666	676.333	3	-3.7	0.5317	YILAGENFPTSIAGGPFSW
10129	target	4938	7696	8012	663.828	2	0.9	0.5317	NVEDHDLMVVR
10130	target	4938	546	16071	498.251	3	-11.1	0.5316	HYVFAVGENLTSR
10131	decoy	4939	14032	15888	603.829	2	3.1	0.5316	LLQAVNEYTR
10132	decoy	4940	1609	17672	1066.063	2	-1.5	0.5315	PTQALGSAGIFDKPMSILRE
10133	target	4940	8097	9412	575.961	3	-0.1	0.5314	VSWVTDVSGSLVGYLSG
10134	target	4940	13824	20490	903.929	2	-4.6	0.5314	MLSNIYAAPGQWDNAR
10135	decoy	4941	9749	11105	490.268	3	-11.4	0.5313	LLGSRGGAMPKPER
10136	decoy	4942	6179	3905	617.640	3	-10.3	0.5312	NPDYKGTVLVSNESATR
10137	target	4942	1076	6350	573.793	2	-3.9	0.5312	VVQMNGELEK
10138	decoy	4943	19698	15072	780.415	2	0.9	0.5310	LSEAKGDSKMALPRG
10139	target	4943	3783	6919	642.338	2	-3.9	0.5310	EFYLNKQSVR
10140	target	4943	3345	12659	926.931	2	4.7	0.5310	DLEQGYLCGTMEALNVP
10141	decoy	4944	11045	14932	684.839	2	-3.8	0.5309	GASSPDAPSPVDLR
10142	target	4944	9642	18889	442.765	2	4.0	0.5309	DLTVPALR
10143	target	4944	7101	22859	1036.492	2	6.6	0.5308	VISGCASFCSFRDKMAGHR
10144	decoy	4945	4299	9466	532.590	3	-7.3	0.5308	DLPRNSSWHAEQR
10145	decoy	4946	6607	7489	672.369	2	10.3	0.5307	AAAVLCRVELAPM
10146	decoy	4947	20589	21766	996.012	2	-3.6	0.5307	YIQPDLRRDAARMETR
10147	decoy	4948	15464	16756	597.320	3	8.2	0.5306	SKLGISALN(Deamidated)PCMAGTLGR
10148	decoy	4949	9371	21540	501.785	2	-2.0	0.5304	DLLLVGMNK
10149	decoy	4950	5941	17329	877.003	2	-5.0	0.5304	DLLALGRLGDLRDGLR
10150	decoy	4951	19882	11138	575.803	2	-0.3	0.5304	LVDEYTIAAVG
10151	decoy	4952	17990	5115	527.917	3	-2.3	0.5304	SFTPSIMSLPCDAGR
10152	target	4952	509	2321	322.696	2	-6.4	0.5303	KPPFR
10153	decoy	4953	5326	6153	347.204	3	6.5	0.5303	NAVPLEGALR
10154	decoy	4954	19339	8329	707.355	3	-1.3	0.5302	FFPRTVADSGLHEVSQSSR
10155	decoy	4955	9288	3789	564.281	3	1.8	0.5302	ETIAIDTSSGNSKPDR
10156	decoy	4956	10156	14251	704.346	2	-6.5	0.5302	LIGCPAPVYCCLR
10157	target	4956	5505	2938	430.747	2	-9.8	0.5301	RSAVTQAK
10158	target	4956	11727	13274	613.315	2	-8.6	0.5301	TIFPEHASPAR
10159	decoy	4957	6770	18052	480.295	3	-1.7	0.5300	LLEIQLKAANAVR
10160	decoy	4958	9451	10690	752.868	2	-5.0	0.5300	QREGMMEAKATPR
10161	decoy	4959	5480	19505	667.346	2	8.2	0.5298	DGALAETFEKPR
10162	target	4959	9182	4895	643.854	2	4.4	0.5298	QLEEEIKELR
10163	decoy	4960	17664	23905	1314.015	3	-4.4	0.5298	SDTGHLGSLEAPLNERGRRKRRDVIGAMFPDAYVR
10164	target	4960	9860	4690	322.195	3	-9.9	0.5298	LVRGHQVR
10165	target	4960	7433	11694	638.830	2	0.1	0.5298	AGSPDTTVPLYR
10166	target	4960	18529	2604	531.283	2	-0.3	0.5296	KLSSRAEDGV
10167	target	4960	12205	13525	360.579	3	15.8	0.5296	RLPRTVPIK
10168	target	4960	7853	20438	672.882	2	-4.6	0.5295	LLGLDAAALFAGGR
10169	target	4960	20594	8806	659.336	3	-0.3	0.5295	ARDACRLMGGIDFAVPAGR
10170	target	4960	13743	3464	385.219	3	-1.3	0.5295	KGQSALHEKR
10171	decoy	4961	8567	22611	1470.701	3	-3.8	0.5295	NHRAGTFCMISFTSSEPFPTWEPAKDSRGTMISLHIMAR
10172	decoy	4962	1679	21479	795.377	2	1.6	0.5294	NAVDDNPDSALAPKY
10173	target	4962	6509	17059	734.886	2	9.8	0.5293	ELGPAFYKMGLDK
10174	target	4962	4203	16651	953.464	2	-1.5	0.5293	DPATGYPGRSYRFYAGK
10175	decoy	4963	8084	12992	674.337	2	-1.1	0.5293	QKLMDGTDGVAGR
10176	target	4963	15786	19979	450.769	2	17.8	0.5292	LVDGELVR
10177	decoy	4964	6480	3193	467.926	3	-8.9	0.5292	VKPMERDRSKR
10178	decoy	4965	7945	23896	1380.160	2	-14.0	0.5290	WIRECFRDKFLFEDSKAEFHR
10179	decoy	4966	16576	11083	503.783	2	-9.0	0.5290	KDLFVGTAR
10180	target	4966	388	5369	607.794	2	-2.0	0.5289	VAHDMAGVLGTGS
10181	decoy	4967	15138	18866	673.367	2	3.9	0.5288	DTVAVLAHTPHKG
10182	decoy	4968	13131	24554	831.569	2	0.8	0.5288	AAAAAVLLLLLLLKLVG
10183	target	4968	2587	8203	611.815	2	-7.4	0.5288	VVSAYLSVAGEGA
10184	decoy	4969	14694	11389	643.832	2	0.4	0.5287	LASFFKMSAER
10185	target	4969	11845	9780	734.344	2	-1.5	0.5287	QVAASGGGGDGNHDLL
10186	target	4969	12579	9253	563.343	2	-5.6	0.5286	NLKRGPATIR
10187	target	4969	7317	12181	723.354	2	-0.8	0.5285	VLSYLLCDCSTKT
10188	target	4969	7747	14298	536.020	4	3.1	0.5284	HVCLVQAATSERSQNASSPR
10189	decoy	4970	4860	5877	425.241	3	-4.8	0.5284	VLEVPSVVFER
10190	target	4970	4783	6809	603.292	2	-2.9	0.5284	LDLFGGPSDER
10191	target	4970	16042	14235	432.235	2	-0.1	0.5283	DLPSYLR
10192	target	4970	4791	12362	534.820	2	2.1	0.5283	SVEPSLPLVK
10193	target	4970	17957	7925	590.834	2	-4.4	0.5282	AASAPPARRQR
10194	target	4970	4687	15240	604.344	2	-8.6	0.5281	GQPVNSKPKPR
10195	target	4970	5385	8815	604.305	2	-3.4	0.5280	VYDEKVNNAR
10196	decoy	4971	14183	12229	434.738	2	1.5	0.5279	FGAFATVR
10197	decoy	4972	7136	18182	794.907	2	9.0	0.5279	EPAIEVFEKVPMAE
10198	decoy	4973	13967	4659	543.606	3	5.4	0.5278	ISDEVSCPLPQTSPR
10199	decoy	4974	6075	4583	385.753	2	-0.5	0.5277	RAVLGVR
10200	target	4974	12118	17066	673.869	2	-3.5	0.5277	ITVLKSAVDAGAVC
10201	decoy	4975	1124	17161	744.405	2	-14.8	0.5277	LIAELLGGSSRIQM
10202	target	4975	15627	14643	737.370	2	-0.8	0.5276	KPDEPENKFDVR
10203	target	4975	19655	20660	942.959	2	-6.8	0.5276	LDTMARRPADPEEDLR
10204	decoy	4976	7578	21138	760.723	3	-8.5	0.5276	LRRGDMRSSGLQDYGRVASR
10205	target	4976	9900	12472	650.321	2	-4.4	0.5275	DAAEQAAGASPRR
10206	target	4976	2504	17577	776.064	3	-6.8	0.5275	VAEAATGEHFRGLVDWVEALR
10207	target	4976	15999	19893	773.880	2	5.0	0.5274	QNEAASATLAESQAR
10208	target	4976	6805	23591	1402.169	2	-3.4	0.5274	AVQRCHLAETGCMQRTSSETTQLPR
10209	target	4976	15927	22836	1618.763	3	-0.9	0.5274	DFDYGSWIERSKIANHYSNLWPDDAEAHAISRHHREMMLR
10210	target	4976	11084	15248	387.224	2	-15.0	0.5274	LDLGSLR
10211	decoy	4977	10758	10249	648.832	2	-0.6	0.5274	VREDFLFGSAVG
10212	target	4977	18246	9449	516.781	2	-2.8	0.5274	GITDIEGLSK
10213	decoy	4978	18110	12617	496.275	3	-4.6	0.5274	APKMKAERESAIR
10214	decoy	4979	5874	16928	467.564	3	-7.8	0.5272	YVEASCPYSLLR
10215	target	4979	10839	4295	386.873	3	-5.8	0.5271	LSNADVEAAIR
10216	target	4979	9047	11401	689.346	2	-3.7	0.5271	LTSGTGEACRNLR
10217	decoy	4980	1285	7057	623.346	2	4.8	0.5270	DEKRELTLNK
10218	target	4980	5154	13714	372.566	3	-5.2	0.5270	KRSTLELLR
10219	target	4980	9788	16936	791.437	2	-4.5	0.5268	LVAVTVEEPVEALAAA
10220	target	4980	9575	13987	449.916	3	-11.1	0.5268	RGAFSSVGLAGRGL
10221	decoy	4981	12209	13925	659.015	3	3.2	0.5268	SIDLGEYVLRDGQEPKR
10222	target	4981	17717	5418	561.799	2	10.3	0.5267	VIDEVGYTAR
10223	target	4981	12599	9685	894.941	2	-1.1	0.5267	LEGATRAGDAERCAAAAR
10224	decoy	4982	10734	8660	491.263	3	-1.7	0.5267	DVLGLAMNPCGLIR
10225	target	4982	3881	23740	697.861	2	0.6	0.5266	DLDGGIVHGEARR
10226	decoy	4983	18270	23805	1261.633	2	-5.3	0.5266	DLPGLFSFVIYANRAYYDQ(Deamidated)LR
10227	decoy	4984	12274	15217	785.384	2	3.6	0.5265	LGEEKYSDPTQFR
10228	target	4984	4057	7813	704.823	2	-2.5	0.5265	LTGECPEFEVER
10229	decoy	4985	2265	7189	363.236	3	15.6	0.5265	KKKCALAGLR
10230	decoy	4986	11363	4251	629.335	2	6.5	0.5264	AAGAEVKDGVNAR
10231	decoy	4987	15631	3406	347.533	3	-1.0	0.5264	VVREAPDVR
10232	target	4987	156	8053	654.821	2	1.7	0.5263	SSFTPPSLSTSPT
10233	decoy	4988	17474	9863	478.758	2	4.2	0.5263	NDPEAGLLK
10234	target	4988	3397	5727	552.285	2	2.5	0.5262	DTVQ(Deamidated)AWRAR
10235	target	4988	8955	8585	618.298	3	-9.9	0.5262	RDDLDMDVYVGATARR
10236	target	4988	4719	19773	849.747	3	-21.1	0.5262	AAEVLSTADPRGDAADRLAHHFAR
10237	decoy	4989	3141	11272	755.875	2	2.4	0.5261	GNANFGFGTGQIATR
10238	decoy	4990	8013	8274	809.374	2	-8.0	0.5261	ELEANDSMLQPSAGR
10239	decoy	4991	18994	14035	511.269	2	-0.8	0.5261	GLDGVYEIR
10240	decoy	4992	17287	10488	482.285	2	-0.1	0.5261	VVVYGTGIR
10241	target	4992	15984	5766	581.782	2	-8.9	0.5260	TCIGWLDAQR
10242	target	4992	11214	3364	615.283	3	-1.0	0.5260	GLAEGQACTGGHAGGHHGAR
10243	target	4992	7371	24049	829.425	2	1.9	0.5260	DLPGYPDNIRRDAR
10244	decoy	4993	3635	5379	637.802	2	-0.7	0.5260	AAGVSGNDLEEGR
10245	target	4993	12457	14737	953.953	2	-1.7	0.5260	ELLSQIGNDKEEFGEAQ
10246	decoy	4994	19327	22529	1515.236	2	-4.3	0.5259	DSRPLVASPIAYHSWEPSMESASVKER
10247	target	4994	20030	2729	470.255	2	2.1	0.5259	HSLPTASAR
10248	target	4994	20076	5613	339.212	4	-5.6	0.5259	VVAAATGGRLLAVR
10249	decoy	4995	14629	23249	1127.563	2	-5.1	0.5259	VEAYPAFLSFIGYTAHPNTR
10250	decoy	4996	19186	21167	710.065	3	-15.5	0.5259	ILDLRSAPTPAVLKYDSIR
10251	target	4996	20143	22329	699.044	3	-2.0	0.5259	WLQVNKIAPSLQPEIFPD
10252	decoy	4997	16552	22687	1397.999	3	1.3	0.5259	LADAPQEWHAYEKTFPGGCCTMGPFQLVTYFQSLLSR
10253	target	4997	1095	18985	744.895	2	-3.7	0.5258	RAEALRSENSSLR
10254	decoy	4998	16798	3723	362.206	3	-8.2	0.5258	QLAALNAVER
10255	decoy	4999	14768	20803	637.851	2	1.7	0.5258	ISASINRSDRR
10256	decoy	5000	7930	23725	1244.931	3	-0.8	0.5258	EPTGHTRDHAMSYPQKSPLVDAHADVGEVGFDLR
10257	target	5000	3526	10612	344.214	2	9.7	0.5258	ALASGLR
10258	decoy	5001	12335	6104	484.241	3	-6.9	0.5258	LDADGQYVVSDIR
10259	decoy	5002	7004	15103	509.790	4	-0.7	0.5258	GLASEVTQPIIGLEPSVVAR
10260	decoy	5003	14234	20127	954.462	2	-8.1	0.5257	NLDVPDFPGKMGEAYVR
10261	decoy	5004	11101	5494	563.776	2	-0.4	0.5257	YTDVMAVEAK
10262	decoy	5005	12107	13118	638.365	2	-6.6	0.5257	AKPALALSTLYQ
10263	decoy	5006	15726	13746	801.421	2	4.5	0.5257	TPVQSASPAPISARYG
10264	decoy	5007	4979	13839	651.859	2	-2.1	0.5257	GIEADKASRSIR
10265	target	5007	19939	15820	804.879	2	4.4	0.5256	EASAAFSCPSGNAVAAR
10266	target	5007	12977	16233	619.830	2	-5.7	0.5256	AQTYSTRQKR
10267	target	5007	326	12075	572.817	2	-4.2	0.5256	DAIVDALRSGK
10268	target	5007	15054	14411	544.803	2	-10.2	0.5255	VLAVAFTPDR
10269	decoy	5008	6101	13861	754.872	2	1.7	0.5255	DQLPIGEDHSELR
10270	target	5008	6029	9076	435.758	2	-9.0	0.5255	VGGAAVQLR
10271	target	5008	11548	20405	540.315	2	1.6	0.5255	TPPAAPSGIIR
10272	decoy	5009	18157	16473	428.236	2	-5.4	0.5254	GDGPAVAIR
10273	target	5009	9317	2682	344.200	3	-2.3	0.5254	IISEGKLDR
10274	decoy	5010	3446	15427	501.298	2	4.0	0.5254	ETAIQKRR
10275	target	5010	3601	14938	615.353	2	1.6	0.5253	VLVNKQNGTTR
10276	target	5010	9927	10195	482.928	3	8.4	0.5253	AAVPDVSGVAELYR
10277	decoy	5011	1818	17655	634.321	3	-1.9	0.5252	ELGDLTQFCRLPCHIR
10278	target	5011	1690	12716	946.949	2	5.6	0.5251	ELLSEDVASEPFEPSPF
10279	decoy	5012	8605	15926	400.224	3	-5.9	0.5251	AGSRPGASGALVR
10280	target	5012	18508	4654	456.579	3	5.2	0.5250	ASYASLTVAESLR
10281	decoy	5013	4262	17669	553.303	3	-11.5	0.5249	SQIALPSNARLAGGFR
10282	decoy	5014	6176	10236	815.384	2	1.7	0.5249	SLAFGGIDSMSPYER
10283	decoy	5015	10276	6431	412.550	3	-7.4	0.5248	FTEMLIPASAR
10284	target	5015	12123	2970	367.197	3	12.2	0.5248	VPEEEVIER
10285	target	5015	14692	8608	755.883	2	5.8	0.5247	GAPTTNAAAAAAAVAADP
10286	decoy	5016	4580	15618	746.922	2	12.5	0.5246	YPMLLTTTVGLAGR
10287	decoy	5017	3006	4360	426.902	3	-2.6	0.5246	VIDAAGVALTVYS
10288	target	5017	17552	11624	447.751	2	18.2	0.5246	RSFESLR
10289	target	5017	12226	22302	748.939	2	-3.6	0.5246	RAAGGSRAALLGVAAR
10290	decoy	5018	5022	16512	798.957	2	-0.4	0.5246	LELRAGLDSPKEIR
10291	target	5018	3191	19388	691.411	2	-0.8	0.5246	LGLVEVQAAAAALR
10292	target	5018	3158	12180	514.617	3	0.5	0.5245	VTCGEAVLVSPTLPR
10293	decoy	5019	1623	16753	617.857	2	-7.3	0.5245	VYVESALKVAR
10294	decoy	5020	5478	3774	558.787	2	-12.2	0.5245	LAGEQSAVWR
10295	target	5020	9434	8476	664.341	2	7.4	0.5245	PYGEHWRNIR
10296	decoy	5021	10895	8785	736.856	2	-3.1	0.5244	KDQHNRTDTETK
10297	decoy	5022	16661	21431	805.929	2	-2.1	0.5244	ELDSKPYEKFRAK
10298	target	5022	19112	18474	775.909	2	0.2	0.5244	AKFEMKRGEVERA
10299	decoy	5023	13175	15252	726.876	2	-10.2	0.5244	DSSYRLPYKAPR
10300	target	5023	10422	15156	531.612	3	0.5	0.5244	AFTRQ(Deamidated)LDAAVLACGR
10301	decoy	5024	8608	12092	617.801	2	-0.3	0.5242	DGYQVPSILGAD
10302	decoy	5025	4226	13971	546.806	2	-0.1	0.5241	VAIAESYIAR
10303	target	5025	10562	15202	747.864	2	-6.0	0.5240	NSKLDSAFRDADR
10304	target	5025	17970	10795	705.861	2	-5.5	0.5240	PHSTAAASVATTVPT
10305	target	5025	9607	6761	376.208	3	-12.0	0.5239	PKDSLPNSLR
10306	target	5025	11230	4029	509.283	3	6.4	0.5239	EIYAYLDKLLER
10307	target	5025	15489	6972	542.609	3	-3.4	0.5239	SVVGFAEDSDALFLR
10308	decoy	5026	481	13998	650.862	2	-2.0	0.5238	TLVNMGHIFLR
10309	target	5026	15505	20457	433.795	2	0.0	0.5238	GLVVLPLR
10310	target	5026	5165	13530	554.278	3	-4.3	0.5238	GHGNVTHKRSPDEAR
10311	decoy	5027	16073	15145	756.048	3	2.4	0.5237	DGAVRKGQKAFYYEN(Deamidated)LYSR
10312	target	5027	18938	301	469.329	2	-5.0	0.5237	RVPVLLLK
10313	target	5027	18540	10078	566.262	2	-10.1	0.5236	DLGAIDDADAR
10314	decoy	5028	10232	7096	307.517	3	-2.4	0.5236	LFAAMVLR
10315	target	5028	13508	13248	497.270	2	-3.5	0.5236	ITGTAFDLR
10316	decoy	5029	11422	20162	821.903	2	-7.5	0.5235	VQANLPNADYYYLV
10317	target	5029	323	2243	394.291	2	-17.3	0.5235	KKKKKK
10318	target	5029	8721	3138	388.210	3	7.9	0.5235	IGTSASEKDVR
10319	target	5029	4223	16778	592.000	3	-6.3	0.5234	SKPLYVALAQRKEDR
10320	decoy	5030	3878	23410	1126.059	2	-1.6	0.5234	GFESQLLIVDRDCQVAGASSR
10321	target	5030	20124	17325	683.392	2	9.3	0.5233	AFGHPKTLAAAGPK
10322	target	5030	17249	19572	710.371	2	0.9	0.5232	TPASASASVSVSVSVA
10323	target	5030	4069	15714	459.787	2	0.8	0.5232	LLFPSTLK
10324	target	5030	8800	6387	375.235	3	5.6	0.5231	QLPSPLTVLR
10325	target	5030	14243	17783	644.860	2	0.0	0.5228	ARREDIPYIR
10326	decoy	5031	17575	13597	460.763	2	-0.4	0.5228	SFVEGIIR
10327	target	5031	8575	9644	503.273	2	3.0	0.5226	ITGFSPEVR
10328	target	5031	1682	2816	312.495	3	0.7	0.5225	GFRSPESR
10329	target	5031	7923	18808	492.796	2	1.3	0.5225	NVIGKGGAGIV
10330	decoy	5032	12727	3434	304.526	3	-4.0	0.5224	VVLAKPER
10331	decoy	5033	14550	16535	782.405	2	-2.7	0.5224	KFEMRQSPNVATR
10332	decoy	5034	8349	17784	552.304	3	-7.8	0.5223	RAQMPFTLPPLLDR
10333	target	5034	315	19563	992.996	2	-3.5	0.5222	VHAAGYFLNPTIFYTDR
10334	decoy	5035	3706	19847	637.863	2	7.3	0.5222	TTLIGGPLEFAR
10335	decoy	5036	18872	24421	711.388	2	-11.6	0.5220	TAKHAPTQVLEAR
10336	decoy	5037	13981	3910	476.267	3	-9.5	0.5219	GIEALAVKENAGVR
10337	target	5037	7829	11085	514.951	3	11.2	0.5219	DLFLQGKTFDIVF
10338	decoy	5038	17773	9111	469.253	2	-1.1	0.5217	EVLHHFR
10339	target	5038	15175	20372	791.395	2	6.1	0.5217	LFQEFFFNGTFGK
10340	decoy	5039	12243	23924	978.180	3	2.3	0.5216	RPFGKQVKTRSEEPENAYHSVFGLR
10341	decoy	5040	15150	11651	773.885	2	1.2	0.5216	IDSAHSGDPIHIRE
10342	target	5040	5406	11766	633.331	2	-3.7	0.5216	DQTVSARYVAR
10343	decoy	5041	3461	2377	625.285	2	5.3	0.5215	NHVEPTGGSSGHA
10344	target	5041	20534	12755	784.865	2	-1.6	0.5215	LAATPTCSDLNQTAY
10345	decoy	5042	18272	21168	674.022	3	-9.8	0.5215	SLAELERYATLQEVELR
10346	target	5042	3044	14107	381.901	3	0.1	0.5214	VAVVLDPRFK
10347	decoy	5043	15686	13067	682.839	2	-2.1	0.5214	VGDIMASASDKALS
10348	target	5043	19142	18719	489.293	2	1.7	0.5214	GLYLATALR
10349	decoy	5044	7164	10200	698.845	2	0.3	0.5213	YMGARAAVEMAAR
10350	decoy	5045	4232	15793	812.382	2	-7.2	0.5212	HYECSKALSTEVKE
10351	target	5045	3203	7095	669.836	2	-6.2	0.5211	APSKGYFCRPGR
10352	target	5045	2053	20796	610.327	2	11.1	0.5211	AWGIAADRFGR
10353	decoy	5046	1561	13477	685.011	3	-10.0	0.5210	LLPRDSYYPFPETDLAR
10354	decoy	5047	14473	17566	753.358	3	-5.0	0.5210	EHKARATYESAFGKASCSIAM
10355	target	5047	448	22852	1209.665	2	-6.7	0.5209	AAELYLASTGPDAAFKVLVALAAR
10356	decoy	5048	2374	16094	734.392	2	10.2	0.5209	DIAPVCPEKPDKR
10357	decoy	5049	476	20420	553.819	2	-1.1	0.5209	GRINTALSFK
10358	target	5049	10943	6101	600.334	2	6.2	0.5209	KVLNWTEGPR
10359	decoy	5050	7092	4356	361.216	3	-12.4	0.5209	RLQIPEGLR
10360	decoy	5051	10653	18196	728.888	2	3.6	0.5208	VLEVSDSTGLRSPP
10361	decoy	5052	10285	17443	603.658	3	-5.8	0.5208	DFQWNIEKYALILR
10362	decoy	5053	656	16527	798.368	2	-7.9	0.5208	DNLVSVSCLEMERT
10363	target	5053	7061	20810	494.636	3	-7.4	0.5208	LSILQAGLIGLDLR
10364	decoy	5054	9722	22237	658.898	2	2.1	0.5207	TTITLLSVLMPK
10365	decoy	5055	19669	18398	548.610	3	-8.7	0.5207	DNHFTQSHYLLIR
10366	target	5055	4688	18662	692.343	2	-6.0	0.5207	GLSTTSHGSGGALAAP
10367	target	5055	4630	3597	494.780	2	-0.9	0.5207	RLDASATVR
10368	decoy	5056	4886	22784	1053.037	2	-6.5	0.5207	KVVGERLCPGEGELYTQAR
10369	target	5056	80	11561	488.777	2	4.6	0.5206	ASILGSSVSR
10370	decoy	5057	12105	16879	553.975	3	-7.6	0.5206	KEVVVIGLYYSHPR
10371	decoy	5058	20284	17326	517.298	2	1.7	0.5206	ICSVPVFLR
10372	target	5058	4105	7587	455.255	2	-13.8	0.5206	TGTFSKIR
10373	decoy	5059	178	23324	1576.749	4	-2.2	0.5205	DATKTDMSYAKPKYPYEPQPMGNAQAESHTGGTQYRLDTLERLVAEDPLDSAYIDR
10374	decoy	5060	17326	20056	817.403	2	-9.9	0.5205	SDTQ(Deamidated)GSKLRLDGEAR
10375	target	5060	133	14689	381.892	3	-8.3	0.5205	SGSRKRSLPR
10376	decoy	5061	18576	18610	726.382	2	-10.8	0.5204	LSTPEHRAGVASAR
10377	target	5061	14083	4948	615.825	2	-0.5	0.5204	RLAEAEEEKR
10378	target	5061	11684	18228	907.005	2	17.5	0.5204	LLLDLNIRGGYDHRSA
10379	target	5061	1924	14825	972.438	2	-2.7	0.5204	DAYATLSDPDSRARYDGA
10380	target	5061	8306	11179	672.308	2	1.0	0.5203	LAEDVDAADRPDG
10381	target	5061	12824	20231	642.998	3	0.6	0.5203	QVPVPGGAFDLDRRQGTGG
10382	decoy	5062	4205	21292	477.324	2	1.6	0.5202	IPLGISLLK
10383	target	5062	16995	5236	404.563	3	-0.8	0.5201	LEPALREEVR
10384	target	5062	8271	8310	744.886	2	-3.6	0.5201	LAGGGGGMGATVAGRTR
10385	target	5062	15145	5927	422.228	3	-4.0	0.5200	YLGGASAVRSGAR
10386	decoy	5063	10402	8725	824.405	2	-12.5	0.5200	DAIDLDYLTGDAPLR
10387	target	5063	11643	19333	790.404	2	2.6	0.5200	LSEASELDFSTPRK
10388	decoy	5064	7836	22545	1606.277	2	-6.2	0.5199	GVILEDEAFDSGHSLVWQTLNATQDGVGPR
10389	target	5064	12217	11366	832.384	2	-5.6	0.5198	RCLTVGDGEGSEVEGR
10390	target	5064	13502	20396	450.769	2	18.7	0.5198	VEVADVIR
10391	target	5064	18725	12543	993.972	2	1.7	0.5198	EVFGSEEEECPRHLLGR
10392	decoy	5065	13555	22480	705.359	3	-2.0	0.5198	LIDIAGDDWAPYRLPGADR
10393	decoy	5066	3499	16429	656.382	2	-8.5	0.5198	SLAGPLTIFPAPK
10394	target	5066	2687	9154	610.308	3	8.1	0.5198	LGGAGPAAESASWERDVR
10395	decoy	5067	8905	6023	411.211	3	-2.3	0.5196	PFPPRDFEAR
10396	target	5067	9568	17007	704.888	2	-7.1	0.5196	SGFITIEKGTISR
10397	decoy	5068	10251	5132	383.886	3	-2.5	0.5195	GVKYCLTPLR
10398	decoy	5069	19560	11533	381.542	3	-3.2	0.5195	YRAVAMYLR
10399	decoy	5070	9168	13304	682.339	2	-3.5	0.5194	FHLGESINQYR
10400	target	5070	17763	21247	632.809	4	-5.4	0.5194	MVEELVEAVAVDMAEVQVQEAAPA
10401	decoy	5071	8328	20046	663.844	4	-4.2	0.5193	SIILNPPNCRDSQRSTGHVKHHR
10402	target	5071	15130	3848	377.875	3	-0.4	0.5193	TVDELRAATR
10403	decoy	5072	594	5960	481.923	3	-12.1	0.5192	PRASGPVAFELSGR
10404	decoy	5073	18880	12299	371.266	2	0.6	0.5191	LVAVVLK
10405	decoy	5074	17939	2483	523.797	2	2.5	0.5191	VQGTVTASVGK
10406	decoy	5075	5964	16374	652.362	2	-3.5	0.5191	RETDQLLTSLK
10407	decoy	5076	4221	24207	935.490	2	-3.8	0.5191	KRSANSTTRYPRNYR
10408	target	5076	8938	7868	326.189	3	3.7	0.5190	ISKCDLLGK
10409	decoy	5077	6869	3391	487.256	2	-5.1	0.5190	LGGNIGWEK
10410	target	5077	10568	12592	612.959	3	3.7	0.5189	QMEQLVGKDGNFDAER
10411	target	5077	16453	9270	558.822	2	-1.1	0.5188	SAGLAAALLSSR
10412	target	5077	10816	6808	550.955	3	0.6	0.5188	LANALGSITGWFASN(Deamidated)K
10413	target	5077	7047	15172	803.404	2	-0.6	0.5187	LDEVVVEEEFEIR
10414	target	5077	7357	21213	555.825	2	3.6	0.5186	AIPEGAAGRIR
10415	target	5077	7539	7682	680.840	2	-3.6	0.5185	ESISILESMHSK
10416	target	5077	18236	9265	410.720	2	1.9	0.5184	VGIN(Deamidated)GFGR	>tr|A0A3L6PH99|A0A3L6PH99_PANMI Glyceraldehyde-3-p
10417	decoy	5078	6254	4748	488.922	3	-11.1	0.5182	VDGLLWMGYAALR
10418	decoy	5079	11449	4497	347.533	3	-0.3	0.5181	TAPKNPSGIR
10419	target	5079	7990	21165	939.464	2	-1.8	0.5181	HEVKEPEDGEETPLLR
10420	target	5079	11942	7270	500.278	3	8.3	0.5181	RREVAQEINDIR
10421	target	5079	13300	3128	319.184	3	-9.3	0.5181	LADLPTIGVG
10422	target	5079	13427	4265	533.243	3	-4.6	0.5181	TTSWFGWCTAGPQR
10423	target	5079	3988	5861	305.177	3	5.5	0.5181	AFGHVRAR
10424	decoy	5080	10941	2458	711.840	2	0.1	0.5180	DISSNEARHGHSL
10425	decoy	5081	3793	12170	461.753	2	-0.8	0.5180	IVATESFR
10426	decoy	5082	8758	21344	493.939	3	-2.8	0.5179	LPGVHASPYPKSAR
10427	target	5082	14100	3165	409.741	2	-16.9	0.5179	AFVGVVAR
10428	target	5082	16681	20284	795.423	2	-9.7	0.5179	TGLFEVEVALAGEVR
10429	target	5082	14361	12988	629.862	2	4.3	0.5179	LTNTKVQAEVR
10430	target	5082	18724	17988	513.791	2	-8.2	0.5178	LGDPTALIAGV
10431	target	5082	3035	16898	556.792	2	3.1	0.5178	ISFTGFDGIR
10432	target	5082	1723	6459	649.869	2	0.0	0.5177	KVTVLAPDNTAVA
10433	decoy	5083	8468	8087	433.594	3	-0.5	0.5176	LVKELAIDELR
10434	decoy	5084	4079	3610	351.530	3	-10.3	0.5176	HEATVLGAVR
10435	decoy	5085	1463	15196	644.843	2	5.0	0.5176	LFPCTDLGPGLR
10436	decoy	5086	12675	12509	818.399	2	-1.6	0.5176	PLATQAEALLFTDDM
10437	decoy	5087	3376	7530	465.249	3	9.1	0.5175	GELYLSQ(Deamidated)AEAALK
10438	target	5087	18751	12442	681.347	2	-12.6	0.5175	GGAGRGSFGGRPSKA
10439	target	5087	20008	8049	611.295	2	-4.7	0.5175	NVSMSVSSSPRA
10440	decoy	5088	15704	5335	697.800	2	-10.6	0.5174	AYDQ(Deamidated)LDAGNLAGEG
10441	decoy	5089	11851	12866	782.922	2	2.7	0.5174	IAPETKPTKANNPPS
10442	target	5089	1838	16469	680.406	2	-4.2	0.5172	LSELVFARVLGR
10443	decoy	5090	17133	18658	703.859	2	5.4	0.5172	RTEKSLEDWSR
10444	target	5090	1021	13328	801.417	2	-6.6	0.5172	DEEKEELIGLASIR
10445	decoy	5091	16064	20623	772.039	3	-2.0	0.5172	LLAICMEYPPMGDFKEFGPR
10446	decoy	5092	20445	10891	427.771	2	-0.9	0.5170	ILALEAPK
10447	target	5092	13354	21154	609.587	4	6.7	0.5170	AVQVPTLSTGPSGPSSAAAARPRTR
10448	decoy	5093	4313	10084	598.885	2	-7.8	0.5170	LEKVRLVAVAV
10449	decoy	5094	18423	9895	544.793	2	-5.8	0.5169	QNIGFPLSGR
10450	decoy	5095	17614	7444	541.787	2	7.0	0.5167	LSQPDAPAAGR
10451	target	5095	8171	5722	468.248	3	2.0	0.5167	AWVACAGVAAGTVAR
10452	target	5095	2044	18331	722.045	3	-7.0	0.5166	ATYKEEVVVVSNGERNTIR
10453	decoy	5096	6738	14451	879.937	2	6.9	0.5166	NGDSRCPSIVGDGLVNR
10454	decoy	5097	9869	23838	1253.122	2	-4.3	0.5166	VETSGGVANLSEGALLSFDRTADVP
10455	target	5097	18305	20668	433.795	2	1.4	0.5165	AVVLVPLR
10456	target	5097	12132	23722	1324.955	3	-2.4	0.5165	LDLCQLEADKRRESEGGSMDERAPSCCRSLVFCLR
10457	decoy	5098	9515	14615	940.482	2	0.8	0.5165	MIWAVEVCRNVAFDVK
10458	decoy	5099	4959	22121	447.938	3	-8.8	0.5164	ILCKCAILRLPV
10459	decoy	5100	10947	13114	613.843	2	-7.9	0.5164	LFSPHTAVGGIK
10460	decoy	5101	19160	10282	558.956	3	-3.5	0.5164	LQARDEACSLGDKLR
10461	target	5101	16608	20492	781.389	2	-6.6	0.5163	TENGDITKVNSVER
10462	target	5101	1314	3504	522.228	2	-0.7	0.5163	DGSSEHQGAR
10463	decoy	5102	14310	12435	435.242	2	7.0	0.5162	ALFCIFR
10464	target	5102	11297	19373	869.419	2	-6.0	0.5162	GYMNPAGVPPYYVPGR
10465	target	5102	19384	21148	819.935	2	-4.5	0.5160	SINNGICLTCVKVFK
10466	decoy	5103	4595	5996	467.266	2	6.9	0.5159	LVCTLGTAR
10467	target	5103	20019	4298	563.340	2	-10.6	0.5159	VKPGDRVKAR
10468	target	5103	4303	2821	474.715	2	-4.7	0.5159	EIADETDR
10469	decoy	5104	3028	16082	695.368	2	-1.9	0.5158	ISTHYIANMALR
10470	decoy	5105	17890	15237	809.405	2	-6.1	0.5158	RSHYFQIGIEDPR
10471	target	5105	17027	23160	1452.695	2	-7.0	0.5157	SYEPFFYWLDIGAGRDLHHPKCPR
10472	target	5105	7220	14721	806.403	2	-10.9	0.5157	HDIVIECSPTAGTIR
10473	target	5105	13335	18078	497.322	2	-10.0	0.5157	LLELKHLK
10474	target	5105	13378	15542	494.290	2	15.9	0.5156	VTDIRDLR
10475	decoy	5106	14928	11493	837.928	2	12.0	0.5155	VLDLSPDGQSSRTSNV
10476	decoy	5107	6486	20160	752.392	2	6.8	0.5153	VHQSIHDKPESAR
10477	target	5107	7428	8320	604.329	2	13.2	0.5153	FAPLKINFEE
10478	decoy	5108	10659	6941	475.750	2	-1.3	0.5153	IEGFTDIR
10479	decoy	5109	2258	9390	863.435	2	2.4	0.5153	SKN(Deamidated)YSLGLRLECDAR
10480	target	5109	14868	21881	958.989	2	-0.8	0.5153	ANIGTLDSFQSPTEPALR
10481	decoy	5110	17762	23611	1495.714	2	2.3	0.5151	QDSAYRDDYRPRLSWDYIVSSGNAR
10482	decoy	5111	5338	22437	927.452	2	1.6	0.5151	FLLWGDSHRSSTEYR
10483	decoy	5112	9119	17307	912.446	2	-6.3	0.5151	VYLESLSANQQACELR
10484	decoy	5113	8289	7203	658.338	2	-4.7	0.5151	VLVENESILNAD
10485	decoy	5114	16934	21605	563.347	2	2.0	0.5150	SINKPRLAAR
10486	decoy	5115	2612	15496	511.278	3	-7.8	0.5149	TETPSELGGKEKKK
10487	target	5115	4509	10044	569.779	2	-4.2	0.5149	VSMDGTPYLR
10488	decoy	5116	20083	9038	479.291	2	1.2	0.5149	LVEALLSGR
10489	target	5116	14608	7033	447.730	2	3.3	0.5148	ELAAMFGR
10490	target	5116	10951	20632	755.954	2	-3.9	0.5148	DVGQVLAITGLLRR
10491	decoy	5117	2565	7312	791.366	2	-5.5	0.5147	VASQGADYNVGCIER
10492	decoy	5118	8350	9182	692.876	2	11.6	0.5147	ARQALAASQDTPR
10493	decoy	5119	19405	10131	599.334	2	11.1	0.5147	AIEPLEQIER
10494	decoy	5120	20074	13544	383.219	2	6.1	0.5146	LTGVYGR
10495	target	5120	8852	9013	582.325	2	-9.3	0.5145	HVLNDPSILR
10496	decoy	5121	2796	3107	626.322	2	1.5	0.5143	TLGHWNDRPR
10497	target	5121	3704	6471	515.254	2	10.4	0.5142	LGGCPAGGGGGAR
10498	target	5121	9853	22913	769.898	2	-6.7	0.5142	GGALDPELCQGILPR
10499	decoy	5122	10497	13340	663.324	2	-2.5	0.5142	AGTGAQSYSQSLR
10500	decoy	5123	6249	21736	733.044	3	8.4	0.5141	LSEWLAGREGAHVDALETSR
10501	decoy	5124	14090	9153	501.272	3	-0.1	0.5140	SLVFLHSEDVSRI
10502	target	5124	18364	13748	696.357	2	-12.6	0.5140	MVSGKEMVRQAR
10503	decoy	5125	2731	5974	604.302	2	0.8	0.5140	LSSFSEDPLGR
10504	target	5125	14651	17032	610.662	3	-6.4	0.5139	GKGVSKAEAAGGKEQEKR
10505	target	5125	11380	12294	579.318	2	1.1	0.5139	DAVALDLERR
10506	target	5125	8967	19239	549.635	3	-0.2	0.5139	GIRCRSGKWVSEIR
10507	target	5125	8730	18836	548.607	3	-6.6	0.5139	NQDGQNEVIMNIIR
10508	decoy	5126	19621	12917	946.948	2	0.6	0.5138	LELSSMNGNALMIEANW
10509	decoy	5127	18569	12999	508.600	3	-1.3	0.5138	ISEIMHAPLEDLR
10510	decoy	5128	15123	21477	587.301	2	-12.7	0.5138	FLGGVAPEMPR
10511	target	5128	10249	17522	515.798	2	0.1	0.5138	ADVVLSSLAR
10512	decoy	5129	835	18953	960.475	2	9.6	0.5137	TFDYAPHAAAASLGN(Deamidated)KER
10513	decoy	5130	17336	11832	470.784	2	-12.9	0.5137	HFLALLAR
10514	target	5130	3262	17460	630.366	2	-6.1	0.5136	ASKKNAIN(Deamidated)TALK
10515	target	5130	8514	5604	631.340	2	5.8	0.5136	KSVWAETRER
10516	target	5130	14616	16397	826.404	2	-5.3	0.5135	LHNALPNSGHYSWR
10517	decoy	5131	9043	3691	510.938	3	1.8	0.5135	IGMIRHGDGPPQPR
10518	decoy	5132	18331	10269	441.789	2	8.7	0.5135	VKRPNLR
10519	decoy	5133	3987	20279	597.319	2	-2.6	0.5134	AVKLCFEEVR
10520	decoy	5134	671	9553	705.842	2	-6.9	0.5134	ISVAGDNLDTSYR
10521	decoy	5135	9866	7773	421.864	3	-3.9	0.5134	PDTCACTGVQLR
10522	decoy	5136	13885	16108	759.887	2	-1.5	0.5133	GYELIVSAAQPEEI
10523	decoy	5137	18784	9485	442.253	2	-0.3	0.5133	DAPQLLAR
10524	decoy	5138	5756	11423	496.773	2	-1.9	0.5132	LIEYDLAR
10525	target	5138	15397	19230	843.405	2	-8.5	0.5132	LQGEMPLEELNDAAR
10526	target	5138	8756	7089	739.340	2	-3.6	0.5132	SAAGGGGEGAEPGHAPR
10527	decoy	5139	1620	22947	1431.696	2	-7.3	0.5131	PMSRIDNFDGRQIADFNVARATDPR
10528	target	5139	3366	6539	342.529	3	-0.7	0.5131	SLDALHLTR
10529	decoy	5140	13231	6729	471.256	2	-0.4	0.5131	ELPEGGALR
10530	target	5140	12394	6137	375.235	3	-4.0	0.5130	ALQPKLNALR
10531	target	5140	3079	10826	566.981	3	-7.4	0.5130	PTLRDLWRGITSAGR
10532	decoy	5141	20371	8547	551.317	2	6.6	0.5130	NVLIRMAER
10533	target	5141	13550	17219	455.790	2	0.2	0.5130	LLAEPVRL
10534	target	5141	11209	10333	767.878	2	3.9	0.5129	LNLCGDEARPYAGR
10535	decoy	5142	13700	22429	886.459	2	6.7	0.5127	FEGITWHQSRGGIAGR
10536	decoy	5143	10372	5355	537.912	3	-0.3	0.5127	TTVMYAHSWSSDAR
10537	decoy	5144	18657	12338	911.464	2	-1.3	0.5127	DISSSEQRSVRATMVR
10538	target	5144	280	11339	732.369	2	5.2	0.5127	LAAAAEQYGAGGTGAR
10539	target	5144	1305	24397	514.378	2	24.7	0.5127	IIVKVVKTK
10540	decoy	5145	2283	3780	587.310	2	2.2	0.5127	GAQGGETELLAK
10541	decoy	5146	10596	17237	580.820	2	1.4	0.5127	YPVDGLILDR
10542	decoy	5147	15178	23535	885.981	2	2.5	0.5126	SVPTTPVGGRRYAPAQ(Deamidated)I
10543	target	5147	13528	20517	902.980	2	-9.3	0.5126	FVLVSVGSIEEEILDR
10544	target	5147	16589	18860	899.980	2	4.7	0.5126	KLYEPTRKSEGFSTR
10545	decoy	5148	1170	18763	739.917	2	4.3	0.5125	DLANPAADLPGKIAL
10546	decoy	5149	13086	6757	394.217	3	-9.6	0.5125	VTYWKSQLR
10547	decoy	5150	8622	17997	579.813	2	-13.9	0.5125	NEKGLTRQGR
10548	decoy	5151	1671	6361	437.238	3	2.5	0.5124	QTGSTPNHKLAR
10549	target	5151	19197	8685	751.007	3	4.9	0.5124	LDASLSSETANADTNEEVNDR
10550	target	5151	6459	8498	509.261	3	-1.4	0.5123	QFLGSIMGVPPPDAP
10551	target	5151	10986	22585	1379.653	2	-6.7	0.5121	EEHHFESKADAGASKTYPQQAGTIR
10552	target	5151	9861	19429	797.465	2	-1.8	0.5121	LLLVGVALVATSFYAG
10553	target	5151	18774	16522	741.367	2	9.4	0.5121	DQLFMKVTATCPQ
10554	target	5151	1204	19641	592.849	2	2.3	0.5120	LNIENILLDK
10555	target	5151	1407	5121	403.234	3	-5.8	0.5120	RFVVPTGYLR
10556	decoy	5152	2613	23788	1282.634	2	-18.2	0.5120	LDPGLCWPIPELDTSPNDSLLRI
10557	decoy	5153	9632	21906	830.962	2	6.9	0.5119	VPAITWSNSINFALK
10558	target	5153	1556	7841	416.228	2	-3.3	0.5118	NAACALLR
10559	decoy	5154	1291	17137	852.420	2	-1.1	0.5117	LEGRSESPVEGSGPFR
10560	target	5154	7750	22422	583.848	2	8.8	0.5117	LITTISIYRS
10561	target	5154	13908	5053	633.795	2	9.0	0.5117	TESGAGAGAGAFDR
10562	target	5154	18481	17363	883.471	2	-2.2	0.5116	RINVTGAPPIGCVPSQ(Deamidated)R
10563	decoy	5155	13848	12584	766.892	2	-2.4	0.5116	DVLTLTDNEKAEGK
10564	decoy	5156	9937	21364	722.894	2	-6.5	0.5116	FGDVLVGSPKVNRG
10565	target	5156	14524	8820	633.820	2	-8.9	0.5115	SLAYGISREDR
10566	target	5156	8017	15195	548.329	2	-11.9	0.5115	VPLGDIVRAR
10567	decoy	5157	12353	9417	771.384	2	3.4	0.5114	LLETPGNNVERNGE
10568	target	5157	9735	21676	745.880	2	-13.8	0.5114	EKVLFVDDASTAVP
10569	decoy	5158	2865	17800	577.303	2	-11.3	0.5113	LGFTARDRFA
10570	decoy	5159	2785	18521	609.672	3	0.8	0.5113	GVATSGPIFIDSIIPSPR
10571	target	5159	12490	4082	587.270	3	-4.5	0.5113	ELSYDYHSDTFRAR
10572	target	5159	13608	22438	550.320	2	5.7	0.5113	AQPLSPLFAR
10573	decoy	5160	13897	23412	1005.485	2	3.2	0.5113	APSLAEGYTEIPNGASNYR
10574	target	5160	4321	14804	568.323	2	-7.3	0.5113	LVSFKDSLAR
10575	target	5160	13790	11600	638.348	2	12.3	0.5113	TVAAVETALRCAA
10576	target	5160	14128	10800	501.964	3	8.9	0.5111	VDLTNRAKPPPAPK
10577	decoy	5161	15664	16541	679.888	2	8.5	0.5111	LLVWWALSGASR
10578	target	5161	9950	21046	614.009	3	-4.6	0.5110	GRKDRHSKVCTARGLR
10579	decoy	5162	7333	12527	521.614	3	3.3	0.5110	VTHDCAVHAKNVLR
10580	target	5162	14039	18831	474.282	2	-12.1	0.5110	ARALLFEK
10581	decoy	5163	17967	18743	640.652	3	9.6	0.5109	TFDYAPHAAAASLGN(Deamidated)KER
10582	target	5163	7038	23856	946.486	2	5.2	0.5109	EVLVMMSQVCKNINAGR
10583	decoy	5164	20232	19284	922.958	2	-7.0	0.5108	PMAAVEAGGPAIISNFGDK
10584	decoy	5165	18264	7079	628.343	2	6.1	0.5108	VVGVMNLAEPVQ
10585	target	5165	16929	5356	520.285	3	-3.7	0.5105	VAHTHVITNGPVTGR
10586	target	5165	11251	3122	573.828	2	0.6	0.5105	SPRARVAAYR
10587	target	5165	16482	16723	517.600	3	9.7	0.5104	LLDSDQPFLCMLR
10588	decoy	5166	16205	22907	1175.088	2	1.7	0.5104	FVWDLDAEGIGRSLEVGNICR
10589	decoy	5167	17031	14545	518.775	2	-0.3	0.5104	DLFTNTIGR
10590	target	5167	1834	9792	863.931	2	-2.1	0.5103	PFYDCKAKRDADLGK
10591	decoy	5168	1381	11399	534.270	3	-14.0	0.5102	DEAKNDVIEDLALR
10592	target	5168	20258	3702	427.535	3	2.2	0.5102	AGGDGTAAGEFTAR
10593	decoy	5169	9599	8114	498.255	3	11.4	0.5102	GKYPCARNDLAER
10594	target	5169	17581	19133	830.414	2	-8.6	0.5102	PTGGRWSLAWSGAASR
10595	target	5169	8103	14578	795.906	2	-4.8	0.5101	IDEANEDVLARAFK
10596	decoy	5170	16670	13430	603.803	2	2.1	0.5101	VLGDCACKLER
10597	decoy	5171	7517	14697	865.926	2	1.7	0.5101	LSTLFDNLMTAYDAR
10598	decoy	5172	13822	23638	622.659	3	-8.6	0.5099	GPSLEMNALKDILAKEH
10599	decoy	5173	14327	3544	623.337	2	-1.2	0.5099	LLEDASLSLER
10600	target	5173	11919	5264	429.228	3	-7.2	0.5099	SLYSTFVIEAR
10601	target	5173	8977	14441	583.306	3	-6.6	0.5098	YENPAITACREVLLR
10602	target	5173	2130	17206	665.684	3	-1.4	0.5097	EIGIDINQELVGAPSAAVAQ
10603	decoy	5174	4011	17070	853.442	2	2.9	0.5096	RSEAADISSDVSTLVR
10604	decoy	5175	12701	7072	584.800	2	-2.4	0.5095	TNVSRSYTLQ
10605	decoy	5176	14208	11270	600.799	2	0.5	0.5095	DTLGAYSFQAK
10606	decoy	5177	12705	19111	857.435	2	4.7	0.5095	ELAQLPRSGGWIADGGS
10607	target	5177	336	20209	640.884	2	1.4	0.5094	VVIHRPYAVAR
10608	target	5177	17796	16181	672.879	2	-3.7	0.5094	IGNALTLAVVLACS
10609	target	5177	6162	20731	819.485	2	3.9	0.5093	GKLPSRSVRTGRVPGA
10610	decoy	5178	11106	12569	566.810	2	-0.5	0.5093	SKIMAEANIR
10611	target	5178	9100	11968	790.380	2	2.0	0.5093	VAAMMDGASVNVCRR
10612	decoy	5179	14529	17768	694.705	3	0.0	0.5092	ARHENLVQAFIIYSHAGR
10613	decoy	5180	20377	10489	467.751	2	-3.9	0.5090	FVVEGN(Deamidated)LR
10614	target	5180	2694	6418	674.332	2	-13.7	0.5090	LADGDATSLEVTR
10615	target	5180	16542	23433	1275.110	2	-7.6	0.5089	DAATMEFPVAELPRCVNTGMQLR
10616	decoy	5181	10447	14221	773.387	2	0.5	0.5088	DIPNLGEEREFAR
10617	target	5181	17093	23883	1309.633	2	2.2	0.5088	LEVWLEWFDGSGIRPGEDDELR
10618	target	5181	14457	14693	691.337	2	8.9	0.5088	SAATN(Deamidated)TSTSNSLAR
10619	target	5181	9251	21745	683.038	3	-0.4	0.5087	LAGELPFVLGTYPELISID
10620	target	5181	11577	19509	535.003	3	4.5	0.5087	KLAVPMLLLIAQHR
10621	target	5181	1431	19832	575.303	2	7.6	0.5087	LFLSGQVDDR
10622	decoy	5182	18041	7900	579.313	2	-7.7	0.5087	LTEQNLNIGR
10623	decoy	5183	4263	3770	708.872	2	-3.2	0.5087	ATKEAVSAIEVAMP
10624	target	5183	15413	6346	777.841	2	0.8	0.5086	FAEAEADCSLEDVR
10625	decoy	5184	8644	4776	658.349	2	-5.0	0.5086	AGQIGTIDSGGIAR
10626	decoy	5185	5555	9578	529.761	2	-4.8	0.5086	FPAHTGLCGR
10627	target	5185	19602	5813	662.995	3	-4.1	0.5085	EKFGIGYGGGTTHVAHEAR
10628	target	5185	1051	16664	450.256	2	-0.6	0.5083	VVVANGGAGR
10629	decoy	5186	2728	11168	863.939	2	-3.1	0.5082	LLCGEALIENEPPLCI
10630	decoy	5187	5741	4105	409.734	2	-0.8	0.5081	ALTESGLK
10631	target	5187	17719	2373	482.571	3	-8.1	0.5081	GEVTRDNVNSQAR
10632	decoy	5188	5614	15908	614.808	2	-4.6	0.5081	FFEVTFPRW
10633	target	5188	1237	20838	654.342	2	-0.8	0.5081	AFDLMAKGEGIR
10634	target	5188	5117	4800	457.751	2	-11.2	0.5080	TIGSAAAPAR
10635	decoy	5189	18005	3181	523.762	2	5.8	0.5080	LSSPAAESER
10636	decoy	5190	8886	8426	526.753	2	-5.2	0.5080	SLFDAISHY
10637	target	5190	10854	15305	539.956	3	12.7	0.5080	ELLPISIEMAKRDC
10638	decoy	5191	12063	9755	619.810	2	-5.6	0.5080	VTNCLYAADIR
10639	decoy	5192	18964	23219	1477.715	2	-5.7	0.5080	LGLTDGTPGGTDQALEMSLYMKFQQPR
10640	decoy	5193	18883	13386	470.297	2	-13.2	0.5080	PLTGILAVR
10641	decoy	5194	325	10803	638.833	2	-3.7	0.5078	AQTYSAALGAAPR
10642	decoy	5195	10998	13378	475.770	2	3.3	0.5078	SFVLSIER
10643	target	5195	3410	3322	303.171	3	-0.2	0.5078	GDIAPHLGK
10644	target	5195	10458	7616	423.887	3	-1.1	0.5077	GAEATLLFYER
10645	decoy	5196	17625	6442	331.522	3	0.3	0.5076	DKGVAAYLR
10646	target	5196	5033	21369	611.830	2	-7.8	0.5076	LFLGCSAVGTVR
10647	target	5196	10669	7092	1042.947	2	-5.7	0.5075	ADEEEWRVCSASFDGEVR
10648	decoy	5197	11730	21192	915.980	2	1.5	0.5075	REVRDADAAVEMSLIR
10649	target	5197	13407	4299	579.807	2	-4.8	0.5073	VVVSGAGDAEVR
10650	decoy	5198	15973	5544	523.285	2	6.4	0.5073	LSSPGLGCRR
10651	decoy	5199	14895	7267	462.744	2	2.1	0.5072	LELSGYSR
10652	target	5199	15866	15913	693.039	3	9.1	0.5072	SGTAAPVVKGDKFGQFQSPR
10653	target	5199	11450	5177	458.764	2	-0.9	0.5072	AASLASLARG
10654	decoy	5200	11657	6704	396.879	3	-9.5	0.5071	ATSDDRLIAAR
10655	target	5200	15320	17579	818.955	2	-3.5	0.5071	ILGAPMTDPVILPSGR
10656	decoy	5201	15480	4906	565.789	2	7.3	0.5070	QAEVMPTQAR
10657	decoy	5202	3949	21107	790.927	2	4.3	0.5070	LADLGVGQQIQDAPR
10658	target	5202	17328	4869	334.198	4	8.3	0.5070	IIDKYAERGLR
10659	decoy	5203	5898	17741	855.080	3	1.5	0.5070	YMVCILRQEQEEVSAKHQWW
10660	target	5203	14557	8521	552.295	2	-1.3	0.5069	ALAAHAPPEAGV
10661	target	5203	4550	15023	972.438	2	-2.1	0.5069	DAYATLSDPDSRARYDGA
10662	target	5203	5079	5661	603.322	2	-4.8	0.5069	SGVGVIGRRSMS
10663	decoy	5204	16466	15473	885.439	2	-3.7	0.5068	TLGAQVSHQEGSLTGER
10664	decoy	5205	17063	7850	818.408	2	1.8	0.5068	PQLPQAHLCWDATR
10665	target	5205	7927	17064	639.330	3	1.6	0.5067	AKVAAIASMCVQPEVDQR
10666	target	5205	871	6569	802.391	2	-0.3	0.5066	CPSRPPHQPAEQTR
10667	decoy	5206	6729	24060	1053.548	2	-4.7	0.5066	FKGDLQTLFERSPSPDLR
10668	target	5206	7800	19855	672.350	2	-10.1	0.5066	DLTGHPPVAPSPR
10669	target	5206	17645	3236	333.188	3	-2.9	0.5066	GAAARPEAVR
10670	decoy	5207	19429	20588	506.333	2	-8.4	0.5066	KKASVPILR
10671	target	5207	17619	13303	811.891	2	5.7	0.5066	TN(Deamidated)YAALASAQANGQEL
10672	target	5207	10499	10451	710.855	2	2.5	0.5066	VEESVEGVKVSCVG
10673	decoy	5208	13952	21005	744.390	2	-6.0	0.5064	VISSVSPNANAATTR
10674	decoy	5209	11019	12672	453.756	2	-0.3	0.5064	LGETFAIR
10675	decoy	5210	15698	20426	1088.499	2	2.0	0.5064	SDGAEEEWLATAGPDMDLIR
10676	decoy	5211	12126	20431	946.461	3	-1.6	0.5064	SIGHNVNDLASLVFELYVDDGQEFR
10677	target	5211	12410	17417	553.301	3	0.1	0.5063	WLIFVFVWATYGR
10678	target	5211	13270	6218	464.782	2	-0.7	0.5063	VVTNLGVAR
10679	target	5211	16780	8344	534.290	3	-2.1	0.5062	RGFSAQVGYSIFLR
10680	decoy	5212	13008	23255	1492.192	2	-13.7	0.5062	TLGEEGLNDERDYISGKFDIQRWNQ
10681	target	5212	20344	20794	653.371	2	3.1	0.5061	FALLGFLSPANR
10682	target	5212	810	4501	510.739	4	-8.4	0.5061	LDLQAFTDCMTQVNDAVR
10683	decoy	5213	15843	22931	908.477	2	2.0	0.5061	DHWLLFFPLLSGNGSL
10684	target	5213	850	12561	490.265	3	5.2	0.5060	YPETMRKIAGFR
10685	decoy	5214	2041	23402	645.384	2	1.8	0.5060	TTLRFKTLAAAP
10686	target	5214	5904	19407	939.473	2	-8.3	0.5058	ELVDEPKGACPGGVTHLR
10687	target	5214	18472	5416	774.448	2	3.2	0.5056	QGVLAHKALPAARCI
10688	target	5214	4165	21786	974.489	2	-7.0	0.5056	IDQEEGGITLLCFGSLPR
10689	target	5214	11134	3018	344.201	3	-2.0	0.5056	ANASLADLKK
10690	decoy	5215	11837	10539	771.915	2	-5.3	0.5054	SAILAANSPCNALGKL
10691	decoy	5216	49	17580	892.763	3	1.1	0.5053	EDAVSTVESVRYTFGCVLSWSQGR
10692	target	5216	4668	23771	1105.886	3	1.7	0.5053	NLSTLGDPKVHVIYYSSNEVPQDSILSDPQ
10693	decoy	5217	17600	17836	649.846	2	3.1	0.5053	MLFAGIYNVLTG
10694	decoy	5218	18575	7579	479.237	3	-3.4	0.5052	MTSHAVASFVTER
10695	target	5218	8247	5874	384.741	2	1.7	0.5052	VVALGPGR
10696	decoy	5219	8371	21464	843.720	4	-0.7	0.5051	VARDYVKRQASVWNILMSALGLN(Deamidated)DGVLLLR
10697	decoy	5220	9818	5154	533.245	3	8.9	0.5051	TTSGAWSLTEEADVM
10698	decoy	5221	8124	3397	509.751	2	-4.8	0.5051	SGGVTICEPR
10699	target	5221	91	18396	905.956	2	-1.6	0.5051	SLHDLADSFARNLPASP
10700	decoy	5222	9981	21972	685.021	3	-2.1	0.5050	VALGYPFSFFEHADIAIR
10701	target	5222	14099	12907	518.279	2	7.3	0.5048	ALTSASTQTR
10702	target	5222	14674	15865	748.052	3	6.3	0.5048	RMAGYIKGYMDASWAPVVAR
10703	decoy	5223	17423	11448	567.312	3	-4.3	0.5048	VGKFRRNEGPPRMR
10704	decoy	5224	14224	9766	449.262	3	-9.2	0.5047	PVLSALFVGSSRL
10705	target	5224	4443	10330	894.940	2	-2.9	0.5047	LEGATRAGDAERCAAAAR
10706	target	5224	19762	15782	925.065	3	0.9	0.5047	DKMCSCTYSSELAAWSEQ(Deamidated)TFSELR
10707	target	5224	7441	18237	919.414	2	-8.1	0.5047	DSGTYDKNIEEWPQR
10708	target	5224	17847	18753	734.048	3	8.9	0.5047	NKLNQDLVSQISELQDELN
10709	decoy	5225	473	4257	527.271	3	-7.0	0.5047	VAIARGTHSPDWNR
10710	target	5225	14599	23620	1533.742	2	-2.7	0.5046	EEPPPRFFRDIFPENHADLSWVPDR
10711	decoy	5226	3039	11663	524.763	2	-8.5	0.5046	LDACMAGVLR
10712	decoy	5227	20396	20036	799.394	2	6.6	0.5045	SVSGSTSEGLGGDGLKF
10713	decoy	5228	868	7055	503.255	2	-9.3	0.5045	LRDDPSFR
10714	decoy	5229	10949	5449	674.318	3	-3.8	0.5045	AEEENLPAGPDADPGLNVAAA
10715	decoy	5230	15510	20537	789.376	2	-14.3	0.5044	ALLCSSPLVAMDDSR
10716	decoy	5231	1970	12449	660.850	2	-7.3	0.5044	YASGQAVAIRER
10717	decoy	5232	13317	7179	635.668	3	8.2	0.5044	DIRLGHRWQSHGTWR
10718	target	5232	7542	20737	852.938	2	-7.2	0.5044	PIKGENHVGPTQNWK
10719	decoy	5233	10488	10944	704.359	2	-8.1	0.5044	EITAAASNFQSLR
10720	decoy	5234	738	17207	887.431	3	1.8	0.5044	GEFSVCGHRVENVLSTEKSSHSASL
10721	target	5234	2016	4670	562.272	2	-1.0	0.5043	ESSDAFGAALR
10722	decoy	5235	7466	14805	598.854	2	1.0	0.5043	LLGAPLKEEAR
10723	decoy	5236	10309	10816	560.274	2	-1.5	0.5043	GLDGDYGPIGR
10724	target	5236	19748	8851	440.743	2	1.0	0.5043	FGVIESTK
10725	target	5236	16356	16604	893.419	2	10.1	0.5042	DVHSETDDDLIEELR
10726	target	5236	9396	7084	467.245	3	-1.1	0.5042	STGAAAAARMHVTR
10727	target	5236	7492	15861	427.916	3	2.3	0.5042	LLPAWPVSGVSR
10728	decoy	5237	1850	11455	506.933	3	-2.6	0.5042	IAVPGYVECNLEIV
10729	decoy	5238	3418	10498	534.782	2	2.2	0.5041	HTRVESSPR
10730	decoy	5239	5031	22723	740.939	2	12.4	0.5041	SAAACPRARLPVLR
10731	decoy	5240	1763	9425	766.361	2	-5.4	0.5040	ISVEDNDIDEGAVR
10732	target	5240	19115	15419	997.469	2	-8.0	0.5040	EDISSIRDYNDLPETAR
10733	target	5240	7454	16454	757.872	2	-4.8	0.5039	SSSLHEAAEVELSR
10734	target	5240	16716	3853	612.307	2	-5.3	0.5038	KDCSSMLAGLAK
10735	target	5240	14560	23600	1643.790	2	-5.4	0.5038	TSKDDTELLRVMANYGEDVVQALGYEVDR
10736	decoy	5241	11057	13194	643.319	2	-0.7	0.5038	NVYVGWYTQR
10737	decoy	5242	9640	15168	780.888	2	0.1	0.5037	SQLVAQMAEEADIR
10738	decoy	5243	10425	17427	710.336	2	-4.9	0.5036	DADKDVGELSSAGR
10739	decoy	5244	3592	13883	432.572	3	-3.0	0.5036	FVAFRNLCGLR
10740	target	5244	6703	14768	489.256	4	6.1	0.5036	EAAKPGGASHRNFDELVR
10741	decoy	5245	12804	8027	736.821	2	12.1	0.5036	SFEDAVGSSSEGPGF
10742	decoy	5246	12094	8767	506.799	2	0.9	0.5035	NIVNINVAR
10743	decoy	5247	12772	7830	629.842	2	-4.3	0.5035	VGKEAGAPVTVCK
10744	target	5247	16957	14556	489.256	4	-8.7	0.5035	IHGIPGSGKTTLAQSVCER
10745	decoy	5248	6975	23240	1240.590	2	-1.3	0.5034	RDLETGNNWSRSASSDSESILR
10746	decoy	5249	13553	16965	639.367	2	13.9	0.5033	IGLLSAFDAATAK
10747	decoy	5250	7886	14506	890.937	2	-4.7	0.5033	CETQAVTMGLLIGAMSR
10748	decoy	5251	7452	4201	489.262	3	-1.3	0.5033	NMVAKYLRWER
10749	decoy	5252	3351	21159	523.793	2	1.1	0.5033	MSKGQGAVIR
10750	target	5252	11687	8639	346.885	3	-7.7	0.5033	VLRPLKPIC
10751	decoy	5253	6120	5448	681.356	2	10.7	0.5032	LGKLSEDDLSER
10752	target	5253	6599	20444	924.469	2	-13.3	0.5032	DIRIMEASGLHNLHGGK
10753	target	5253	13540	4452	456.798	2	-12.3	0.5032	KKKAAAPAK
10754	target	5253	13126	17905	595.983	3	-9.7	0.5032	VLSECVNKVGPTEAALR
10755	target	5253	906	9322	562.801	2	-0.3	0.5030	LVLPGPNSSSPG
10756	decoy	5254	8768	17677	609.314	3	-2.7	0.5030	PKFLESVSTAEEFSVR
10757	decoy	5255	2691	21208	636.823	2	1.4	0.5029	VSNAPVGCGEAIR
10758	target	5255	5744	21010	909.447	2	-1.0	0.5027	LKEQELQEDTNDSLR
10759	target	5255	14915	7799	671.367	2	-7.9	0.5027	DLLLQDILDQR
10760	target	5255	16904	13366	914.429	2	-8.1	0.5026	IGTIPCSFSSCAVLPAFD
10761	decoy	5256	11663	2737	537.302	2	1.1	0.5026	VNVTDELKR
10762	target	5256	18048	11284	375.705	2	-1.4	0.5026	FDDILK
10763	target	5256	6226	22958	1482.365	3	-7.1	0.5025	VCSLTDEDEDDLDDHHGPFEETPRAARGPPFLKIELQPR
10764	decoy	5257	2953	21338	888.938	2	-4.1	0.5025	AEPVAEEYKIGASADAR
10765	target	5257	6449	12871	486.808	2	-0.1	0.5024	LTAVLSKIQ
10766	decoy	5258	4127	19739	1101.042	2	3.0	0.5024	SPYAKKSCTRECNGFRTPR
10767	decoy	5259	12266	8979	626.316	2	-6.2	0.5023	ASQALSFSGVER
10768	decoy	5260	3224	16833	748.019	3	-8.7	0.5023	DTFSWTQTSQVSLEADTLGR
10769	decoy	5261	4906	5094	310.500	3	-2.7	0.5022	VMQPGELR
10770	decoy	5262	8528	10074	497.256	2	-11.0	0.5021	WIYADGLR
10771	decoy	5263	5129	21269	828.436	2	4.6	0.5019	AFAIEMSLEAPLHAR
10772	target	5263	2935	8724	653.826	2	-9.8	0.5018	AQINVFECNIR
10773	decoy	5264	1104	3130	480.263	2	2.5	0.5017	IELAEASAR
10774	target	5264	758	15672	833.955	2	-4.5	0.5016	VLGQGGFGIVYKGCLR
10775	decoy	5265	17086	10453	921.437	2	2.2	0.5016	PVLDGPCNEPSRCTTPR
10776	target	5265	8113	5163	743.846	2	2.9	0.5015	ALDQDTFADYTAR
10777	decoy	5266	8052	13398	629.355	2	9.2	0.5015	GLASKNAEAAVAR
10778	decoy	5267	9690	3583	421.564	3	-7.2	0.5015	IGAERVVSFER
10779	target	5267	17728	12245	835.965	2	-0.1	0.5013	RQTFAFPREHLLR
10780	decoy	5268	5575	22696	1475.698	2	-2.1	0.5013	LDLHQNSAQQVHYDQVHPDQHPSTR
10781	target	5268	3509	8784	491.573	3	-6.5	0.5012	GSFSRTAVNFSAGAT
10782	decoy	5269	20545	11250	410.580	3	-5.3	0.5012	LSTRKQIDIR
10783	decoy	5270	13766	16214	679.688	3	-2.2	0.5012	LDKWGGALHLQKWGDALE
10784	decoy	5271	19087	17407	525.934	3	-0.6	0.5012	LCKQACAHFGAASLR
10785	decoy	5272	9485	12517	528.781	2	-7.1	0.5011	SGLACSLHIR
10786	target	5272	799	16337	549.320	2	0.8	0.5011	AALASPGEIIR
10787	target	5272	9511	16629	596.365	2	-7.1	0.5009	RLLVPAGAARPA
10788	target	5272	4138	3346	636.814	2	-1.3	0.5009	ANSGARMPAGGQR
10789	decoy	5273	10283	10596	809.413	2	-3.3	0.5009	EALSITKAEHSFER
10790	decoy	5274	7651	13516	595.813	2	-7.2	0.5008	QLDFRAEVGR
10791	decoy	5275	10191	14256	479.801	2	1.0	0.5008	LATLAALSAK
10792	decoy	5276	13567	20868	1122.050	2	-7.2	0.5008	VYEAISGEGQFLALNQQGYR
10793	decoy	5277	2808	21449	481.263	2	4.9	0.5007	SSMLASPLR
10794	decoy	5278	3419	18861	1009.490	2	-3.5	0.5006	LMLTRGPSSGDKPDGMAER
10795	decoy	5279	3107	17163	798.725	3	-4.3	0.5005	SIKGFAKMGLAYRNDSFCTER
10796	target	5279	718	2901	568.762	2	14.8	0.5005	NASDMGEGVTR
10797	decoy	5280	15884	16808	415.232	2	-14.6	0.5005	GVAGWALR
10798	decoy	5281	6905	9399	910.478	2	0.2	0.5004	KGAADAVDAIGCQLGKFR
10799	target	5281	11165	5820	411.232	3	-2.2	0.5004	LFGPFGPLDIR
10800	target	5281	8365	2514	476.261	2	-1.0	0.5003	RYGVGPFR
10801	decoy	5282	13324	17136	753.867	2	-3.5	0.5003	STDNDRLAASVAMR
10802	decoy	5283	5559	13579	608.333	2	0.3	0.5002	VTEVNEKATPK
10803	target	5283	18083	16285	559.794	2	0.2	0.5002	VTLESGAARASG
10804	target	5283	12460	19699	585.859	2	0.2	0.5002	IVVAWRGTLR
10805	target	5283	18484	16617	817.425	2	8.2	0.5002	IVQTICRGGWCIER
10806	target	5283	69	18670	855.410	3	-2.3	0.5001	ESVIEEVVREAQALDDDGAEHPR
10807	decoy	5284	9525	13584	477.791	2	-11.3	0.5001	SLLAAARPR
10808	decoy	5285	9177	6915	357.186	3	-3.6	0.5000	IADLNPCAPR
10809	decoy	5286	14000	15417	827.933	2	-0.1	0.4999	DKPMGNIIPDGGLTAR
10810	decoy	5287	1848	10785	869.413	2	-11.5	0.4999	GINNYRIDHLEYCK
10811	decoy	5288	6889	10000	483.255	3	-1.7	0.4998	GSALGADPVSALFSR
10812	target	5288	12129	22847	916.475	2	5.8	0.4998	RQDSVILESDCARIVQ
10813	target	5288	6752	13267	784.863	2	-4.3	0.4998	LAATPTCSDLNQTAY
10814	decoy	5289	10699	4663	539.273	3	-9.7	0.4997	AWEGARESLVVNER
10815	target	5289	10258	12273	474.767	2	-13.6	0.4997	GFILEELK
10816	decoy	5290	903	8576	665.376	2	-2.6	0.4996	KGADAKQ(Deamidated)VIAATR
10817	decoy	5291	15020	18998	780.417	2	3.4	0.4995	SPLTELDRLCGSLR
10818	decoy	5292	4310	15897	526.827	2	-0.4	0.4994	ALAAIDLPLR
10819	target	5292	19070	8628	751.893	2	-2.2	0.4994	RLSCEMAVPLEVR
10820	target	5292	17708	616	763.370	2	7.8	0.4994	VSRMEEWFRQTG
10821	target	5292	15137	11881	611.826	2	-8.0	0.4994	VVSAGYDRTVR
10822	target	5292	2502	18650	932.448	2	-2.6	0.4994	GQGLSIGVDDLSGQCLCKA
10823	target	5292	11937	12860	707.837	2	-3.3	0.4993	SFGRTFDGSSTPR
10824	decoy	5293	17518	20648	946.448	3	-2.7	0.4993	TYAEDERWPAIQRDRLMGSDANSR
10825	target	5293	3935	11536	571.314	2	0.3	0.4992	TIDPSKDPIR
10826	target	5293	6373	11854	688.849	2	7.8	0.4991	DFGLAREGPTEGK
10827	decoy	5294	16187	18711	646.003	3	-2.3	0.4990	LHEDEGRRGIEILADGR
10828	decoy	5295	14115	20908	856.423	2	1.5	0.4990	VLSHEQGAERDVSER
10829	decoy	5296	5929	19145	574.329	2	13.1	0.4990	LEALQVGFSAI
10830	decoy	5297	4660	11042	552.294	3	-1.0	0.4990	SQHRKDLGGGLLASCI
10831	target	5297	8477	9178	474.251	2	-0.1	0.4989	APASPSYVR
10832	target	5297	14313	17168	932.451	2	-9.7	0.4988	DADVLVTTRNSDVLSQM
10833	target	5297	9391	15964	605.308	2	-14.4	0.4988	VPYYAGLDVGR
10834	decoy	5298	15327	22781	1293.609	2	-4.4	0.4988	TVATQTMLDPALGRCCDAAHENIR
10835	decoy	5299	15803	19291	512.281	2	-2.9	0.4988	GLPDQLAPGR
10836	decoy	5300	18125	17079	960.468	2	4.4	0.4988	IEGSPQAPHKQEEENAR
10837	target	5300	7679	13499	771.381	2	-12.9	0.4987	AFSTKETEIRCTR
10838	target	5300	8888	10494	504.944	3	10.5	0.4987	EVDRISELPDALR
10839	target	5300	5339	18381	554.846	2	-6.5	0.4987	LGLPMPLLVR
10840	decoy	5301	9117	14216	814.426	2	9.2	0.4987	TPVHTGIGFGDRSQR
10841	target	5301	3772	20866	722.364	2	4.5	0.4986	DALSLSMPPEDIR
10842	target	5301	19526	16665	475.609	3	-0.1	0.4986	RHVAVGFALDIAR
10843	decoy	5302	3428	11903	395.552	3	-9.7	0.4986	DRFGAPPGLVR
10844	target	5302	20253	8497	412.753	2	-0.8	0.4985	Q(Pyro-Glu)LAALLGR
10845	target	5302	1657	4010	351.219	3	5.1	0.4984	RKVPPADLR
10846	decoy	5303	6015	22045	679.320	3	1.9	0.4984	HTNASKFTSMSYHGSPQR
10847	target	5303	7186	21929	1134.096	2	-7.8	0.4984	RPLLAAALAGEAEFEELVDPR
10848	target	5303	464	24181	410.287	2	12.1	0.4984	KRFKLK
10849	decoy	5304	13773	14294	993.497	2	4.5	0.4983	DNGLIAGDDQ(Deamidated)AALNLDLTR
10850	decoy	5305	11829	22649	829.413	2	-6.7	0.4982	ALYYGIFDLGMALNP
10851	decoy	5306	4522	19951	550.833	2	10.9	0.4982	LGLDQWKLK
10852	decoy	5307	12207	3955	431.726	2	3.7	0.4982	LSFNPER
10853	decoy	5308	9427	7091	723.884	2	6.4	0.4981	AKVELGHAYSCIR
10854	target	5308	3364	17344	856.899	2	-9.2	0.4980	THCGWNSALEGITAGVP
10855	target	5308	13391	21812	487.297	2	3.8	0.4979	IWVSSLLR
10856	target	5308	17164	7300	445.740	2	-4.1	0.4978	LGELCSLR
10857	target	5308	12738	11994	774.882	2	1.2	0.4978	LEDELNNFLDAQK
10858	target	5308	19967	9130	578.768	2	2.2	0.4977	YFDDDNVLR
10859	target	5308	14478	6308	488.783	2	-2.4	0.4977	KVTACVSIR
10860	decoy	5309	18001	12225	779.431	2	4.7	0.4976	ADTSNAKEPLTLGLK
10861	target	5309	17537	3763	540.935	3	-5.8	0.4976	LSAIECQMSHAFKR
10862	target	5309	9469	23525	970.478	2	-4.5	0.4976	DIAACGLAHWVGVIEEVTG
10863	decoy	5310	1791	22830	700.349	3	-2.8	0.4974	VDQLELRSVQ(Deamidated)ADIMMGHR
10864	decoy	5311	17114	17685	471.281	2	-9.4	0.4974	RGQGAILAR
10865	decoy	5312	227	18157	605.369	2	-3.4	0.4974	VVGVYKIYLR
10866	target	5312	2313	5630	470.766	2	3.8	0.4974	LADPALQGR
10867	decoy	5313	1746	8805	586.830	2	0.9	0.4974	VTDALLQVLNS
10868	target	5313	7824	14180	490.799	2	1.1	0.4973	LAAPSVPGLR
10869	decoy	5314	13529	4012	487.255	3	2.7	0.4973	VIKGAMGHYGAEAR
10870	target	5314	20322	6977	383.224	3	-11.3	0.4973	AAAGKRSFALR
10871	target	5314	14751	21880	871.473	2	-4.5	0.4973	AAAPVRRAVGAGEFDVR
10872	decoy	5315	1459	16884	445.754	2	-10.1	0.4972	LGEVFLGR
10873	decoy	5316	5332	17019	621.313	2	1.8	0.4972	YELLDAAYGAR
10874	decoy	5317	9300	3785	758.877	2	-4.8	0.4971	AVLEDRNRIEAGAC
10875	decoy	5318	6295	5209	540.282	3	-0.8	0.4970	RAGPSDVFFPQEIR
10876	decoy	5319	17731	5603	541.802	2	-8.5	0.4970	LVAAERGNPR
10877	target	5319	2222	10820	863.443	2	1.2	0.4969	PSVSREVAEIAAEPDR
10878	target	5319	8220	16159	599.299	2	10.9	0.4969	SQFPVDTEKF
10879	decoy	5320	7916	23659	1195.563	4	-4.2	0.4969	IGVRMAYLEIEAGAFMLKPYMGQCSSGYYGTSRDDLECLERR
10880	decoy	5321	13174	12846	869.419	2	-4.3	0.4969	GINNYRIDHLEYCK
10881	target	5321	13542	16597	658.868	2	8.5	0.4969	IASKNCAPIMLR
10882	decoy	5322	3157	4053	564.282	3	-3.1	0.4968	ETSKKNLNDEDRKN
10883	target	5322	10775	14636	731.382	2	3.9	0.4968	SAEESVRSRERR
10884	target	5322	16148	20342	780.366	2	7.4	0.4966	GFFSPDGADGRTYLG
10885	decoy	5323	7276	16599	588.297	2	5.8	0.4966	PTFSADREPR
10886	decoy	5324	12564	13181	809.415	2	3.4	0.4966	IKHQCYINDEKAR
10887	decoy	5325	6640	4103	590.827	2	2.5	0.4964	RPPANDIELR
10888	target	5325	14017	2783	513.919	3	-8.7	0.4964	DYVRGFLGADAEAR
10889	decoy	5326	4000	6644	869.422	2	-10.8	0.4964	HPQNPFLTAIEGEER
10890	decoy	5327	14785	11702	440.784	2	13.0	0.4963	LVSPVLPVG
10891	decoy	5328	8210	10329	771.915	2	11.6	0.4962	RDARVSSAMPIDPK
10892	target	5328	3835	11930	632.328	2	3.8	0.4961	TTSPPRSAFSGR
10893	decoy	5329	6816	15805	513.275	2	-1.6	0.4961	IYMTGTLAR
10894	decoy	5330	2232	7215	738.381	2	-8.2	0.4961	PYEPRLMLTEAR
10895	target	5330	17368	17643	795.403	2	9.4	0.4960	DIITSSKVANCNEPV
10896	decoy	5331	18674	9138	494.295	2	0.1	0.4960	SIIVTAVER
10897	target	5331	12365	7754	697.372	2	4.7	0.4960	QSAEEHVPKRGR
10898	target	5331	487	20047	690.713	3	-7.0	0.4960	GVGPVVTAGTAMQLATASGLLR
10899	decoy	5332	19442	19141	453.769	2	2.2	0.4959	TLLFDAKV
10900	decoy	5333	4382	8307	337.847	3	1.1	0.4959	AVSVFGEFR
10901	target	5333	18488	22191	564.853	2	0.5	0.4959	LITLAVETLR
10902	decoy	5334	120	11137	442.764	2	-12.4	0.4959	IAGLQNLR
10903	target	5334	16050	10205	519.291	3	2.9	0.4958	RPVTIVNSAGSLGER
10904	decoy	5335	989	7140	770.880	2	-2.7	0.4958	SWLMTYDERLAR
10905	decoy	5336	17855	6731	481.775	2	-3.2	0.4958	GLMKSTAVR
10906	decoy	5337	17775	19307	988.473	2	-5.0	0.4957	HQRPRSFAGASGTFDEGR
10907	decoy	5338	17486	2713	481.774	2	-1.8	0.4956	ISALAFGQR
10908	decoy	5339	16362	21401	652.356	3	-2.5	0.4955	RPELYNPRSVRSEPVR
10909	target	5339	19121	5313	511.791	2	-2.6	0.4952	ALLNFFAAR
10910	target	5339	2445	19586	753.378	3	-6.4	0.4952	REAGGDADRILEGIAEMWLR
10911	target	5339	15716	6680	854.420	2	-5.0	0.4952	SAFDGKASRVAAADDAR
10912	target	5339	5214	9584	815.384	2	-2.9	0.4951	SNGNVDYQGYIFPR
10913	decoy	5340	4530	5838	728.865	2	3.2	0.4950	HASNGVSKEVFNPA
10914	decoy	5341	2682	2646	455.196	3	-6.2	0.4949	NCDPHQHEDLR
10915	decoy	5342	9611	7607	660.831	2	-4.8	0.4949	VDVPIGMSAFER
10916	target	5342	12516	3137	430.744	2	-3.4	0.4949	TVATALER
10917	target	5342	16953	9308	793.860	2	-3.9	0.4948	DVYDGAEFSSGRGAR
10918	target	5342	19960	19933	1025.476	2	-3.9	0.4948	DIAFDVQQVCLYMHDPR
10919	decoy	5343	4745	7144	662.342	2	-0.1	0.4947	IKTGMKMETER
10920	decoy	5344	10286	16826	655.000	3	-10.2	0.4947	SDVLGAYPDAARASLCVVR
10921	target	5344	3609	5505	334.198	4	8.6	0.4947	IIDKYAERGLR
10922	target	5344	9925	23977	1066.545	3	-4.5	0.4946	DTSYPCLAHFCAKTDTVLYRIRLLQNR
10923	decoy	5345	2096	16299	714.890	2	-0.9	0.4946	TTANEVVPQFLPL
10924	target	5345	16973	13592	620.793	2	-20.2	0.4945	RQFSQSSASSR
10925	target	5345	7094	19061	996.484	2	0.1	0.4944	VMCQHLLVAADRYGMER
10926	decoy	5346	16927	12414	908.965	2	0.5	0.4944	LGTLLVSMSSSGHSDGLR
10927	decoy	5347	1969	20893	803.893	2	-5.6	0.4943	SCHKHSTRLGLGSSH
10928	target	5347	14632	11430	701.367	2	1.8	0.4943	FLGAVEGGPGGRER
10929	decoy	5348	17963	14096	741.878	2	-10.0	0.4942	EFVFVNAAGYPIGV
10930	target	5348	1483	10897	750.405	2	-5.6	0.4941	ELVTGRRPVDMAR
10931	target	5348	1675	12097	868.926	2	3.3	0.4941	NLGNYNVLQAMQTDR
10932	target	5348	13580	19355	733.867	2	0.5	0.4941	SQSTDSDLMKKAR
10933	decoy	5349	20409	13359	775.388	2	-8.9	0.4941	GVRANRSDTTYGPR
10934	decoy	5350	8042	6669	754.376	2	8.4	0.4941	NLPPITEEHACQR
10935	target	5350	10196	22908	1516.722	3	2.6	0.4941	GTLCYDRHGPPFSSFISLFSHSSEKEYSEQWALACGEILR
10936	decoy	5351	17891	19386	523.312	3	3.1	0.4941	ITPAIAALNSASLLGR
10937	decoy	5352	15311	20491	824.394	2	-5.6	0.4941	DAAPGRVGSCPSFDIR
10938	target	5352	13186	21554	800.436	2	9.8	0.4940	SPAPLPPTNTPSPAPR
10939	decoy	5353	12203	11879	506.932	3	-3.2	0.4940	IAVPGYVECNLEIV
10940	target	5353	2208	7807	387.896	3	7.0	0.4939	INTMSTLLLR
10941	decoy	5354	9976	8115	403.229	3	3.7	0.4939	DAKTVYELLR
10942	decoy	5355	12255	4140	558.800	2	3.8	0.4939	VTELGKLNDQ
10943	decoy	5356	1686	10439	520.272	3	-0.4	0.4938	VFFFSSADKANAVR
10944	decoy	5357	10387	12879	554.822	2	0.7	0.4938	PLLVVPAERD
10945	decoy	5358	24	17223	750.404	2	-6.7	0.4938	GISNSRMQLGAPLR
10946	decoy	5359	2272	19648	812.454	2	-3.9	0.4937	LEANPPTSPKSQKVK
10947	target	5359	11726	14338	873.991	2	2.6	0.4937	AEAAKRSSALVSETAKK
10948	target	5359	6647	14058	551.636	3	1.9	0.4935	ALVEHAMEALGTRRV
10949	target	5359	8659	5761	386.860	3	-8.3	0.4935	NELEQGEALR
10950	target	5359	19074	21681	784.904	2	5.5	0.4935	ASYGAMIDALCKLGR
10951	decoy	5360	18468	23243	1357.657	2	2.2	0.4935	VTIDGGGCSFVNWHREKNAAHYPR
10952	target	5360	10393	3055	525.761	2	9.9	0.4934	RAATRGCCGR
10953	target	5360	4117	5059	639.850	2	-9.7	0.4934	VIDSAAGYITIR
10954	target	5360	4081	16358	952.461	2	-5.1	0.4934	AALLAEGDVVVCPEGTTCR
10955	decoy	5361	20156	10639	825.913	2	-0.4	0.4934	QRAYVASAAAETQER
10956	target	5361	16705	13698	687.363	2	1.5	0.4933	QEHKQPPGIDPK
10957	target	5361	12013	21894	744.906	2	-8.4	0.4933	DRVLAEFVVDLGR
10958	decoy	5362	7664	15367	657.357	2	-10.5	0.4932	SPAVAIDSVWIR
10959	decoy	5363	12146	9180	763.375	2	0.0	0.4932	LTELFFGSVVPDSD
10960	target	5363	15066	20230	772.411	2	-5.7	0.4932	AAAATASAAFPAASPLR
10961	decoy	5364	18747	11838	705.863	2	-0.7	0.4931	FCKDRTVNALPF
10962	target	5364	13041	5922	633.306	2	-3.4	0.4931	TSANASGGSAVTSR
10963	decoy	5365	12431	12459	590.300	2	-6.6	0.4930	ATSGVIDGGFAKG
10964	target	5365	19662	9351	798.378	2	-7.1	0.4930	IRAYCETNNLDGAR
10965	target	5365	16504	76	654.839	2	-9.5	0.4929	VKTREIILCCM
10966	decoy	5366	13215	12465	460.267	2	-13.3	0.4929	IGTKTMLR
10967	decoy	5367	5016	20057	596.322	2	0.1	0.4928	EKEAALDLFR
10968	decoy	5368	18558	4818	430.560	3	-3.0	0.4928	SQDLLSSEAALR
10969	target	5368	9605	8200	599.306	2	-5.5	0.4928	LPPDTQEEIR
10970	decoy	5369	13877	12286	775.413	2	2.2	0.4928	VTRLVDCSVFTGPR
10971	target	5369	1310	23748	901.654	5	1.6	0.4928	VLVNVWAMGRDEDIWPEPEKFMPERFLNRAVDIRGGDF
10972	decoy	5370	6806	16847	695.867	2	6.6	0.4926	IGLDTSLVDSSGAR
10973	decoy	5371	4051	22090	712.719	3	-0.4	0.4925	TFRPTTQYLRLRQ(Deamidated)QGNR
10974	decoy	5372	14149	9655	503.291	2	-6.3	0.4925	KARSTSSLR
10975	decoy	5373	20424	10838	556.309	2	-9.5	0.4924	AAEIPGERLR
10976	decoy	5374	4369	14119	491.806	2	-10.7	0.4924	RAVGITPLR
10977	decoy	5375	6430	19327	517.648	3	5.0	0.4923	WLPKAFVNPPLLR
10978	decoy	5376	6023	17748	899.082	3	-6.9	0.4923	AGVEMADDCFCMPLREVGPSWIIR
10979	target	5376	8826	14132	808.419	2	5.2	0.4923	LEINDLFPPGETASL
10980	decoy	5377	18815	10423	752.365	2	4.0	0.4923	SAIEAIEDSGEAALQ
10981	target	5377	9368	18852	828.900	2	-7.7	0.4923	ADAGGDGASSAVAAPAGRR
10982	decoy	5378	2231	13108	387.239	3	-4.8	0.4923	RSAKKGMLIR
10983	decoy	5379	9203	5511	607.829	2	10.3	0.4923	QILEAVSSDPR
10984	target	5379	8139	23873	1001.506	3	-1.3	0.4922	IEQSLSNIVDVQMKEIQDKICRFEH
10985	decoy	5380	18795	13954	831.440	2	5.1	0.4921	DLEAVQKDSLMTRR
10986	decoy	5381	20482	15135	467.257	2	7.4	0.4921	NLAASDKSK
10987	decoy	5382	1405	10311	547.804	2	-1.4	0.4921	VAVICYLTGR
10988	decoy	5383	17765	5489	410.565	3	-5.9	0.4921	RVSWARADLR
10989	target	5383	10498	9030	637.333	3	-4.3	0.4921	AKFLDADFVEKERWR
10990	target	5383	20151	12802	563.828	2	2.2	0.4921	VTAPIGGVAALAS
10991	target	5383	11762	10658	531.796	2	4.4	0.4920	LYAQRGAAGR
10992	decoy	5384	12498	6525	412.915	3	0.7	0.4920	LVPPVSVQLER
10993	decoy	5385	14030	5193	375.529	3	-10.8	0.4919	FAFREDALR
10994	target	5385	18634	20547	827.424	2	10.5	0.4919	LSYNNFSGELPGSLR
10995	decoy	5386	18918	5011	503.255	2	-7.9	0.4919	GWTSTAVAGR
10996	target	5386	11482	18564	859.455	2	-2.5	0.4918	DPVVGLIWQPTWGHL
10997	target	5386	15585	10626	684.866	2	-3.9	0.4918	NSLMPLPAAKNAAA
10998	decoy	5387	5738	19751	723.382	3	-2.0	0.4918	WPALPSSEDKVVAENKELR
10999	decoy	5388	12448	23721	1514.056	3	-3.7	0.4918	DEHLGMPKEYNNRQQQQQFDQTKVEQVEDISFHIAGPR
11000	decoy	5389	2111	20224	602.334	2	-7.6	0.4917	GLASKKSDELR
11001	decoy	5390	18691	5257	667.388	2	-0.1	0.4917	GLYVSRVDRLR
11002	decoy	5391	12600	11623	451.273	2	-9.3	0.4916	DLLKSVAR
11003	target	5391	12058	16897	769.368	2	0.3	0.4916	CDVVSDLLPMFEAV
11004	target	5391	17323	18951	502.301	2	1.9	0.4916	FSLLSPIAR
11005	target	5391	7309	16937	593.348	2	0.2	0.4915	VLTTWSPALVV
11006	decoy	5392	17524	10526	463.276	2	-1.6	0.4915	PGALVVDVR
11007	target	5392	14074	21393	795.721	3	5.6	0.4915	TGVGSSASGWWKASRSTCAASATR
11008	target	5392	6073	13449	554.823	2	-8.6	0.4914	VVPGQLTAPAR
11009	target	5392	18908	6787	580.307	3	7.1	0.4914	ISWNLMVSGYIKDGR
11010	decoy	5393	3285	19949	577.304	3	-9.1	0.4914	DILQPQVYWRGQAR
11011	decoy	5394	2881	5890	655.813	2	2.3	0.4914	QEESMRFEVR
11012	target	5394	2376	16377	580.323	2	8.7	0.4913	IGVDRGRSSGR
11013	target	5394	16363	10226	755.376	2	9.9	0.4913	LASENTQFSNVGSR
11014	decoy	5395	15719	9930	466.745	2	4.2	0.4912	VDTNQSIR
11015	decoy	5396	11966	4342	570.772	2	4.9	0.4912	GFIEYPSGDR
11016	decoy	5397	18405	6359	589.790	2	-8.9	0.4912	VSARASDDMVK
11017	target	5397	20133	19746	699.873	2	-14.4	0.4912	TAAPAVAASVQADKV
11018	decoy	5398	17699	18498	657.824	2	-2.5	0.4912	DTYFSRIDAAR
11019	target	5398	12304	20285	738.384	2	-6.9	0.4911	SLGNSLITEASLRD
11020	target	5398	17213	6775	446.236	3	-7.7	0.4911	DHPCIVVIDGLR
11021	target	5398	2303	8689	656.828	2	8.6	0.4911	VEADGVGVAADGPVG
11022	decoy	5399	4731	3936	558.801	2	-3.2	0.4910	IAWANLCVAR
11023	target	5399	17673	15386	455.292	2	0.3	0.4910	AIGIVPGLAV
11024	decoy	5400	17687	12262	731.369	2	1.5	0.4910	PKSLESDSRSEAR
11025	target	5400	9374	18210	782.073	3	-0.0	0.4910	RQYFRTFNNVQGGNGIVAFR
11026	decoy	5401	15899	4540	718.857	2	-9.1	0.4909	GTAEMKIPTFDAR
11027	target	5401	2485	21799	505.294	3	-2.1	0.4909	APAPGRKTAYRGIR
11028	decoy	5402	20603	16830	575.309	3	-0.7	0.4909	YRSSAPDTLFNAILR
11029	target	5402	11825	12696	753.880	2	-0.7	0.4908	ELEELVLTSTSGGTA
11030	target	5402	10883	16395	575.313	2	5.4	0.4908	GLVSGFNRSGR
11031	decoy	5403	15108	15098	500.768	2	3.9	0.4908	MPIAALNDR
11032	decoy	5404	3844	18589	410.253	2	0.8	0.4907	IIFDLAK
11033	decoy	5405	5739	22192	888.138	3	4.3	0.4907	IKASIEDDPLMNLHQLTEAVTPAR
11034	target	5405	1256	20190	920.957	2	-4.0	0.4907	RTSIDRYSSETAEVAR
11035	target	5405	86	5939	608.819	2	-7.6	0.4907	DRAGSLGLGAGSR
11036	decoy	5406	12212	10168	393.750	2	11.1	0.4907	IANTVLR
11037	target	5406	5609	22506	718.369	2	12.2	0.4906	GLAMALADVGLEEF
11038	decoy	5407	8675	18645	908.424	2	-4.4	0.4906	DIIPLEDLDTEEEER
11039	decoy	5408	12447	23149	1446.681	2	-3.8	0.4905	RYFQAMVAIGMMTPMFEEDNNKLR
11040	target	5408	462	2904	478.745	2	2.6	0.4905	ASPTPAADAR
11041	decoy	5409	17887	11982	375.212	2	-18.9	0.4904	LGSFGLR
11042	target	5409	5942	9624	556.293	3	1.0	0.4904	VDSENHAVRKADLGR
11043	target	5409	166	20701	728.382	3	-4.7	0.4903	AGFARRALDPAPDAAATERAR
11044	target	5409	9908	21888	597.330	3	10.4	0.4903	AGGRRSAFLGWEKQAR
11045	target	5409	4607	6125	332.687	2	-0.8	0.4903	ALFGEK
11046	decoy	5410	14046	20072	404.265	3	-16.4	0.4903	LRDRIIALIK
11047	target	5410	15798	15289	644.829	2	-13.7	0.4902	DLAVMERDALR
11048	decoy	5411	3965	11717	755.881	2	9.5	0.4902	GNANFGFGTGQIATR
11049	target	5411	11824	17542	678.851	2	1.0	0.4901	SPLGIAALCSPDGR
11050	target	5411	501	3458	560.278	2	1.8	0.4900	VAGCSLEDVAR
11051	target	5411	2811	12730	550.320	2	4.2	0.4900	LGCLAASVPLR
11052	target	5411	872	4377	438.242	2	-8.1	0.4900	VVLSSGDAK
11053	target	5411	4812	21491	868.446	2	-6.1	0.4900	LRRSRGYSSSANPER
11054	target	5411	14759	5249	379.178	3	-3.7	0.4898	DMMNGIIADR
11055	target	5411	9435	20483	871.977	2	1.3	0.4898	VVDPSWRFPSQRLR
11056	decoy	5412	3181	15010	797.409	2	2.9	0.4896	ISRPFDVTSMGVER
11057	target	5412	19033	14985	657.841	2	12.4	0.4896	PYFAYRDNLR
11058	target	5412	11523	5116	500.287	2	1.8	0.4895	PELCGLVLR
11059	target	5412	4123	17986	701.337	2	-11.8	0.4894	RSAANGPNGSLDSR
11060	target	5412	17025	21204	660.355	2	5.4	0.4893	NTPPPELPVEAR
11061	decoy	5413	11719	6833	470.253	2	-6.3	0.4893	FGTFAGLAR
11062	target	5413	4881	4811	674.312	3	6.2	0.4893	YLNFQYTEWDPPYER
11063	decoy	5414	10359	9703	777.377	2	3.0	0.4892	AFTLQMEANPEFR
11064	target	5414	7586	16967	502.268	2	-2.8	0.4892	SSYHAILGR
11065	target	5414	45	22082	849.723	3	-7.8	0.4892	LQGVDKREAESDAAADGGDAAAAGKAC
11066	target	5414	2704	11214	401.755	2	-13.9	0.4892	AITRTIK
11067	target	5414	13510	9625	649.842	2	-4.1	0.4892	VTATPAAQRQQQ
11068	target	5414	12287	17440	829.449	2	-6.9	0.4891	YTATLAHTANALLAAR
11069	target	5414	10348	19053	885.936	2	3.3	0.4888	MVSSLDSPYHLHAASR
11070	decoy	5415	5734	8848	436.213	2	-0.2	0.4888	YDVEFAK
11071	target	5415	17072	17832	627.864	2	-3.2	0.4888	FHPSPLVVLVF
11072	decoy	5416	1147	12758	802.884	2	-6.3	0.4888	VLEGEHEAFFDVGR
11073	target	5416	222	19492	944.464	2	-5.7	0.4888	EEHHGAEIQDAAIVAAAR
11074	target	5416	17692	11305	802.398	2	-5.6	0.4888	GWWSGIGQKSGTSPR
11075	decoy	5417	9639	16150	840.420	2	-1.3	0.4887	VHPVSGVNSVEDGDIR
11076	target	5417	13747	11192	654.831	2	-2.6	0.4884	ISSGNPAGPFKFS
11077	target	5417	14029	21827	477.756	2	1.1	0.4883	AYVELFGR
11078	decoy	5418	18277	5202	793.418	2	-1.1	0.4883	KQPRNGPDSRFGAR
11079	decoy	5419	8936	16083	1132.025	2	-2.3	0.4883	PVGEAYSVTMTENHSPMAVSR
11080	decoy	5420	13494	19379	799.401	3	-3.8	0.4883	IATPCTVLEDPNFIAECYKIR
11081	target	5420	17009	3000	609.307	2	5.3	0.4883	AIQETQEALGAS
11082	decoy	5421	19334	6493	470.894	3	-0.8	0.4882	SPSKCETFGDLAR
11083	decoy	5422	19920	19595	881.460	2	-0.5	0.4882	AFLVGRAAEEKPSGSTAA
11084	target	5422	901	22528	1561.751	2	-4.4	0.4881	DCVFHVRLKEEEIRMCEESLHHQVR
11085	target	5422	1966	18229	1131.572	2	-3.3	0.4881	VIKACTTVSCLRMGREVHCR
11086	target	5422	5157	23209	1271.109	2	-3.2	0.4881	EDQSLSKASCAINAARYCENVLR
11087	decoy	5423	16895	2594	464.258	2	9.4	0.4880	RLEPEQR
11088	decoy	5424	11722	9284	657.324	2	-3.6	0.4880	AREDEPQEALR
11089	target	5424	6747	12567	759.407	2	0.1	0.4880	ETTRTYLEHVLR
11090	decoy	5425	7303	5306	411.879	3	-0.1	0.4879	EVYPGLEDRR
11091	target	5425	359	21146	946.450	3	-1.8	0.4878	YTELDEVTKYYPQFYHGVDKEGR
11092	target	5425	8317	23060	661.410	2	-5.1	0.4878	QRVPGILILAIE
11093	decoy	5426	11962	15942	751.411	2	1.1	0.4877	SLQAIPGDLERFR
11094	target	5426	11991	18327	558.801	2	3.9	0.4877	LDAATGAWRR
11095	target	5426	2360	3047	315.842	3	-18.9	0.4877	VLMRAEAR
11096	decoy	5427	5442	11395	773.881	2	-0.8	0.4876	EVSASDERGRDLGR
11097	target	5427	15514	21686	842.952	2	5.7	0.4876	LIDLSAPGKDASDNLR
11098	target	5427	6811	8779	303.840	3	-11.7	0.4875	EIIHLER
11099	target	5427	16016	2788	333.185	3	-1.4	0.4875	SPPGGAVEKR
11100	target	5427	5723	18818	1083.526	2	2.1	0.4875	CFASSEHTIPRFSVNIDSR
11101	decoy	5428	15319	4807	378.541	3	-5.0	0.4874	AICPAQVYLR
11102	target	5428	15909	9066	793.395	2	7.7	0.4873	DAAAGAAAGTATAIEDLP
11103	target	5428	587	14779	746.392	2	1.7	0.4873	LPGYNLTFWRPQ
11104	target	5428	11028	7507	566.770	2	-4.6	0.4873	EEHTSVQFR
11105	decoy	5429	18234	18984	816.417	2	3.0	0.4872	IEAQIAMRSYPPQQ	>tr|A0A3L6RPA7|A0A3L6RPA7_PANMI ribose-phosphate d
11106	decoy	5430	11033	3195	377.750	2	-0.1	0.4872	PIAAKVR
11107	target	5430	16649	19926	681.705	3	-0.2	0.4872	QAVPLSRSEKCIVGTGLER
11108	decoy	5431	6799	12022	621.330	2	-6.3	0.4871	TLDSSHGKQLR
11109	decoy	5432	19081	7011	313.179	3	14.7	0.4871	FGLVGSTRT
11110	decoy	5433	20211	11761	485.304	2	-9.7	0.4871	VTPLLSALR
11111	decoy	5434	20004	12984	535.821	2	2.8	0.4870	DIIDRIGLR
11112	decoy	5435	11710	11362	850.466	2	-1.9	0.4870	RKGVKFGPTDYYLR
11113	decoy	5436	11234	15141	495.791	2	0.8	0.4870	YALGAGVALR
11114	decoy	5437	5696	21233	936.466	2	-11.5	0.4870	DERSLGRNANKAEHFK
11115	target	5437	1112	5496	454.573	3	1.0	0.4869	LSLATAGASASAGER
11116	target	5437	4090	4620	616.801	2	-3.2	0.4869	SGGGGGGGLSKGRN(Deamidated)A
11117	target	5437	12164	2860	466.233	2	2.0	0.4868	FHGAMNVR
11118	decoy	5438	1298	16695	635.981	3	-7.2	0.4868	DEGGRAFQSLVAKDEQR
11119	target	5438	1117	12093	813.887	2	-9.7	0.4867	VLDAGEHGGSSVTANGR
11120	target	5438	6061	15648	577.861	2	10.7	0.4867	LLAVDEIVILG
11121	decoy	5439	7953	9050	636.352	2	0.7	0.4866	LVAEAVADITNR
11122	decoy	5440	8990	17688	816.412	2	-6.6	0.4866	ALMETLYRMQTFK
11123	target	5440	12291	5590	591.319	2	2.4	0.4865	HLADTGEVAIR
11124	decoy	5441	17926	18982	971.458	2	2.2	0.4864	SPAASLYMPMMMGTGGALR
11125	decoy	5442	11212	6927	478.909	3	-8.8	0.4864	NAATGGRWFADIR
11126	target	5442	2663	2976	638.343	2	4.9	0.4864	GCSAGLISIDLAR
11127	target	5442	18949	5821	740.873	2	-5.5	0.4864	AFTDVSIVMQDVR
11128	target	5442	9118	15264	972.434	2	-6.5	0.4863	DAYATLSDPDSRARYDGA
11129	target	5442	18665	16411	562.826	2	-7.6	0.4863	VVRGVPLDGGR
11130	decoy	5443	5596	4041	778.359	3	1.1	0.4863	VKPSDKNSDPMNNQGEQMASR
11131	target	5443	7209	11554	558.326	2	3.4	0.4862	LVQALSSELR
11132	target	5443	9497	7907	489.271	3	-2.7	0.4862	FSRVGNVRDLFR
11133	decoy	5444	12891	9906	549.617	3	-9.6	0.4861	GLTETETVRMPSGLR
11134	decoy	5445	4878	20669	471.287	2	-11.5	0.4860	VPSVLSALR
11135	decoy	5446	12539	14971	918.955	2	8.3	0.4859	VASQSIN(Deamidated)GKSDYGWPAR
11136	decoy	5447	19893	17667	821.925	2	8.5	0.4858	SVAVGAFEKANGHAER
11137	decoy	5448	12700	15458	578.636	3	-4.1	0.4858	SASSKARGCVCKGRPAR
11138	target	5448	15415	9805	763.374	2	10.8	0.4858	NPPSSEEASAVNAPR
11139	target	5448	19830	1216	556.382	2	16.3	0.4858	RRRRRKIA
11140	decoy	5449	4803	17282	801.922	2	4.3	0.4858	KAAGDLPSWNLCSIK
11141	decoy	5450	20382	21306	895.465	2	8.3	0.4857	ITNGALVADAASPFAESR
11142	target	5450	9393	23132	1482.189	2	-5.9	0.4857	LDLWDPFEGFPFGSGSSSSSLFPSFPR
11143	decoy	5451	1029	20835	813.927	2	-3.3	0.4857	IADITQTIEPPLCGR
11144	target	5451	18443	3324	353.538	3	4.0	0.4857	RSELEVIGR
11145	decoy	5452	657	2347	405.190	3	5.9	0.4856	APYGMMAYGPR
11146	target	5452	20018	13339	414.272	2	1.9	0.4856	VLVEVLR
11147	decoy	5453	15367	24325	604.907	2	-10.9	0.4855	LLNLRLVLVR
11148	decoy	5454	20015	7143	481.776	2	2.1	0.4855	GKLAGFDVR
11149	target	5454	12369	18772	466.286	3	-3.5	0.4855	RQNVRLTAGLLR
11150	decoy	5455	10631	12947	476.748	2	0.3	0.4854	LFYAPDAR
11151	decoy	5456	14688	4126	434.257	3	2.6	0.4854	VATARVMNLAVR
11152	decoy	5457	13977	10051	508.790	2	-1.3	0.4854	LLGDSRKID
11153	target	5457	16694	9852	471.274	2	-12.7	0.4854	GGLQAAIVGR
11154	decoy	5458	2362	4936	357.212	3	9.0	0.4853	PRLAGTDAIR
11155	target	5458	11090	14888	950.437	2	-8.4	0.4852	NSSSSSSNSFAPSFAPAVR
11156	decoy	5459	11434	17328	765.852	2	7.3	0.4852	DSPASSHSMKGGALAD
11157	target	5459	18635	11998	670.369	2	-1.3	0.4851	AGVPAGIVADKGER
11158	decoy	5460	12945	17435	489.785	2	0.5	0.4851	GTSFLNLVK
11159	decoy	5461	15536	6399	372.225	3	-7.4	0.4851	QRKTLEIAR
11160	target	5461	6273	8262	567.332	2	-9.3	0.4850	KVLSDHPPIK
11161	target	5461	1696	9586	658.816	2	-1.0	0.4849	PAASGSAAATMPER
11162	decoy	5462	7462	10711	534.783	2	3.2	0.4849	HTRVESSPR
11163	target	5462	1586	7969	452.270	3	8.3	0.4848	LAVVGPAVAAPSFR
11164	target	5462	8374	18112	875.412	2	-5.0	0.4847	SIEATTGSEVDQASAAGR
11165	target	5462	5044	9928	359.209	3	-11.4	0.4847	SFTKQIPVR
11166	target	5462	20084	2893	302.187	3	-0.1	0.4847	ISGTASIKK
11167	target	5462	9523	8776	548.288	2	5.8	0.4847	ATFCSGILQR
11168	target	5462	5411	14773	855.736	3	-1.0	0.4846	RVLSPCETCDWLERPNSFAEGR
11169	decoy	5463	3578	13343	641.677	3	-9.4	0.4845	AGFELPDSKAIGFKSISR
11170	target	5463	2048	15132	410.253	2	0.7	0.4845	ALTVFLGV
11171	target	5463	8277	23719	1662.280	2	-5.4	0.4845	EDLRGFTTSGDGGGSVIVSCDTTDKSYSSLIR
11172	decoy	5464	14532	4345	316.183	3	2.3	0.4844	SLAAGTGTLR
11173	target	5464	9086	5034	442.271	2	-1.7	0.4843	VKDLPGVR
11174	decoy	5465	9080	18888	638.346	2	-9.3	0.4842	ELANFARWLR
11175	decoy	5466	10994	24320	710.888	2	7.7	0.4842	VLDLEGDYLASLL
11176	target	5466	8370	21774	542.298	2	-9.5	0.4842	VFFLPSFAR
11177	decoy	5467	16129	9139	489.273	2	-3.4	0.4841	LIAAFSAER
11178	target	5467	4980	20323	808.909	2	-7.8	0.4841	DAIAGLSVTDQDKQR
11179	target	5467	6477	5911	586.822	2	13.4	0.4841	LGGCGNGVLNLR
11180	target	5467	390	10480	716.375	2	-0.8	0.4841	RDTLSIEVDDLR
11181	decoy	5468	17506	16468	695.380	2	-3.9	0.4840	SETVLTIKVEDR
11182	target	5468	7549	22637	1511.709	2	-2.2	0.4840	STAACPLGIHQVGRCTCDSFLIAEESSAR
11183	decoy	5469	11394	21717	697.378	2	15.7	0.4839	WLDYATRILGW
11184	decoy	5470	8900	4435	405.200	3	-8.4	0.4837	FSFRSGDELR
11185	decoy	5471	5237	19160	640.650	3	-3.8	0.4837	GIVDCKDWWIASNEKR
11186	decoy	5472	6604	14776	571.817	2	-3.1	0.4837	SLPLDEVLVGT
11187	decoy	5473	18705	16199	466.763	2	-5.2	0.4836	IVCSELIR
11188	decoy	5474	11721	10703	605.347	2	-7.0	0.4836	NPVVSQPITVR
11189	target	5474	7390	7920	514.246	2	-0.0	0.4836	VNYFAANQT
11190	target	5474	17052	23187	769.405	4	6.8	0.4836	AHPGYVKTDITLHSGLLTPEEGAGNVVEVA
11191	target	5474	4699	21302	924.449	2	3.2	0.4835	AEVEEEPSLSLCLWSR
11192	target	5474	2804	12900	739.367	2	-1.3	0.4835	AEVGDALAEAFQTR
11193	target	5474	4308	13596	724.893	2	2.6	0.4835	TAAEAAAPAAAVPGLPA
11194	decoy	5475	15856	15423	574.309	2	0.0	0.4835	SWDSTAVLLR
11195	decoy	5476	9702	12787	789.415	2	8.0	0.4835	APVKEYNGIGAMTAR
11196	decoy	5477	11862	13287	457.788	2	-11.5	0.4834	AKVSAALVR
11197	decoy	5478	10160	13757	824.398	2	0.8	0.4834	AEGLGGHPTHNPEFGK
11198	decoy	5479	1695	22521	1526.759	3	-1.7	0.4833	FAKPRSQWVTSVHHDSTLLQYSDFELLGMSLFVHVSMER
11199	target	5479	18915	4006	472.264	3	0.3	0.4832	THPHLRRNVER
11200	decoy	5480	1753	12955	640.337	3	-9.4	0.4831	HWFQHGPTARVGVSLAR
11201	decoy	5481	16776	10844	618.319	2	-0.4	0.4830	MPNLRHSGNPL
11202	target	5481	12491	15184	950.473	2	-3.6	0.4830	ALTSSSGEYSFTNIIPGR
11203	target	5481	6205	8797	437.744	2	0.1	0.4829	LACGEILR
11204	target	5481	5340	5290	456.220	3	5.1	0.4827	ENYTFHTADLR
11205	decoy	5482	9728	18991	635.377	2	-5.2	0.4825	EVAGALATVIGIR
11206	target	5482	5599	20750	673.036	3	1.4	0.4824	ADLYKKFYKTGIDWIR
11207	decoy	5483	12386	21802	730.895	2	10.7	0.4824	IVACSSGILEELNL
11208	target	5483	13054	10599	988.454	2	4.4	0.4823	PPSGTDHGAMSSGGGSFASLR
11209	decoy	5484	12762	12393	698.355	2	12.2	0.4822	SLYGSSANVVENR
11210	target	5484	6800	18194	701.337	2	-12.3	0.4822	RSAANGPNGSLDSR
11211	decoy	5485	19300	23259	745.379	5	-1.1	0.4821	ELEMKLVEFFSERVVVSCVEVCKVANDLHSRQ
11212	decoy	5486	14919	3857	763.366	2	7.6	0.4821	LYSNKQETEEER
11213	decoy	5487	17623	5246	465.246	2	0.5	0.4821	NFAPLDPR
11214	decoy	5488	10542	12162	475.258	2	-2.6	0.4821	EGTAFVAVR
11215	target	5488	11517	8592	593.299	2	-16.9	0.4820	NGTLDLGPGITAG
11216	target	5488	11460	24059	1190.124	2	6.0	0.4820	VVSFGWENMTVSTINGLGILLE
11217	target	5488	4411	14915	879.932	2	-3.2	0.4819	LYNCPTFAGAYGALAAR
11218	target	5488	10525	9023	612.861	2	-2.4	0.4819	RVAVAKPAQER
11219	decoy	5489	1806	5371	724.871	2	-9.8	0.4819	SIALRSPSDAFER
11220	target	5489	10887	11101	543.281	2	-11.0	0.4819	SVMKPDIAAPG
11221	target	5489	6123	22988	769.159	4	-0.2	0.4818	VYGGGLNGSSESEVTVLPGRLQEALAKIGTA
11222	decoy	5490	19660	16793	721.867	2	0.1	0.4818	EGAEWVDLASPLR
11223	target	5490	6474	15457	747.875	2	0.0	0.4817	LLCAMWLLWCSR
11224	target	5490	1744	14295	883.950	2	-8.7	0.4817	AGETIPNLPPPFADTAR
11225	decoy	5491	11638	23943	1325.660	2	-0.0	0.4816	DNNFLFVGISHQQSRAGQVFETR
11226	decoy	5492	6536	16045	788.911	2	1.7	0.4816	SMTIRAEASAQ(Deamidated)AALR
11227	decoy	5493	3909	11551	790.381	2	1.5	0.4815	GIFERGMEQLDER
11228	target	5493	432	4836	393.228	3	-0.6	0.4815	LIDARIYASR
11229	decoy	5494	5169	23908	1481.736	3	-3.7	0.4814	DQDADMTAQGLRHFWSQIGLVRRNVWIFCREDPAQKR
11230	target	5494	6742	11344	520.950	3	-11.1	0.4813	AADMIKGKTTQQIR
11231	decoy	5495	17014	3999	509.243	3	-6.0	0.4813	DERKYTDEGTRVG
11232	target	5495	19919	18392	857.061	3	-6.6	0.4813	ANDPLYFPQQHAWTDGDGNLPGR
11233	decoy	5496	17227	20163	887.425	2	-0.8	0.4813	MESEQSELSPERPVR
11234	decoy	5497	15393	11441	376.532	3	-8.0	0.4812	LLMDFYVAR
11235	decoy	5498	13340	3389	632.326	3	2.0	0.4812	EARKSRANQQLEDGHR
11236	decoy	5499	9912	2964	464.255	2	1.3	0.4811	GALSQAPGAR
11237	decoy	5500	16905	2468	437.759	2	13.8	0.4811	IGSSLLER
11238	target	5500	2425	23338	1591.251	2	3.7	0.4811	PMARDTVRWSDERSMEQGQRFSMQPR
11239	target	5500	18914	4332	406.851	3	0.6	0.4810	YNKSGTDDYR
11240	target	5500	3027	19899	804.460	2	0.3	0.4810	VGEN(Deamidated)VGLVPGVLANRL
11241	decoy	5501	9932	15828	518.274	3	-2.0	0.4810	TPRDSFVLTYTPR
11242	target	5501	9989	10550	743.401	2	-5.2	0.4810	TTAADDLLRRVPAS
11243	target	5501	10742	19281	501.599	3	-0.1	0.4809	NMAAYVAAIFLYR
11244	target	5501	1896	13335	443.743	2	-22.9	0.4809	NLEEIIR
11245	target	5501	9777	9556	808.406	2	-9.0	0.4808	RRSCSSSHSSRLPR
11246	decoy	5502	4408	13956	654.353	2	2.1	0.4808	SIGPQ(Deamidated)GLVDAPPR
11247	target	5502	9519	3981	755.890	2	-1.9	0.4807	INGFHTPQGAELAR
11248	target	5502	1054	21770	1024.055	2	4.3	0.4806	GEALPADDRHVAEILALTR
11249	decoy	5503	7620	21496	936.450	2	-1.9	0.4806	ELAPRYAESSGLYMER
11250	target	5503	20158	17191	949.464	2	-20.0	0.4806	ISVMPPDADEWAVVGRR
11251	decoy	5504	7096	16525	502.288	2	8.9	0.4805	VSMLLDLGR
11252	target	5504	6942	13373	520.804	2	-8.8	0.4805	ALPSSPSLLR
11253	target	5504	15226	19081	517.295	2	15.6	0.4804	FLAELDGLR
11254	decoy	5505	12244	18369	410.243	2	-23.8	0.4804	ILFEGLK
11255	decoy	5506	4620	20173	643.359	2	-14.7	0.4804	LNLLCLAAEGLR
11256	decoy	5507	11695	23051	1649.277	2	0.6	0.4803	QEFQAGTHAREYVLAGNHPSSEDCLERPR
11257	target	5507	2221	15284	458.578	3	-13.2	0.4803	AKKNDELSEALR
11258	target	5507	10851	14718	686.371	2	1.2	0.4803	RSASGLDPINSVR
11259	decoy	5508	4231	21466	931.962	2	-3.9	0.4803	LDASVFRDGVDSPLSER
11260	decoy	5509	3254	19039	680.859	2	-0.2	0.4802	AVVRYDAQWPR
11261	target	5509	18711	20218	967.495	2	1.5	0.4802	VLGLTTIFGNCTTEHATR
11262	decoy	5510	12378	19958	729.400	2	0.9	0.4801	LFHAHAKHPFPR
11263	target	5510	10321	8082	527.818	2	-8.6	0.4801	ATIQIPKGAR
11264	target	5510	16409	6100	478.580	3	1.3	0.4801	TGLENIKTADDTR
11265	target	5510	10687	19830	939.974	2	1.8	0.4800	CAVVAADVAPDDPAAAAVPR
11266	decoy	5511	17749	10888	776.371	2	-2.9	0.4800	ELGRGSVEEYEQR
11267	target	5511	13619	20804	568.334	3	14.8	0.4799	RGKFGHVYVAREKR
11268	target	5511	12514	17011	455.790	2	1.2	0.4799	VPDVLVLR
11269	target	5511	1520	5129	322.522	3	-0.2	0.4799	LVVHNVER
11270	target	5511	10370	2880	493.761	2	-1.5	0.4798	VVGSPTSPAAT
11271	target	5511	2210	11089	475.241	2	-2.6	0.4797	LTGSMGEVR
11272	target	5511	7257	6899	434.772	2	0.3	0.4796	LRVPDLR
11273	target	5511	19723	14403	752.352	2	-0.2	0.4795	VPDPEGDLAAGYDGK
11274	decoy	5512	18600	14898	774.408	2	-6.1	0.4794	PGPLPDPTQLSAAGAR
11275	decoy	5513	17172	11365	711.361	2	4.2	0.4794	LLDEITPSCFAGR
11276	target	5513	14793	3627	660.807	2	8.0	0.4794	EGVATCRGDAGER
11277	decoy	5514	12256	9809	597.967	3	-1.7	0.4794	AVTLNEGRASSLVGICDS
11278	target	5514	10987	14541	946.948	2	-1.8	0.4793	EIISELPTSDNWNFDL
11279	target	5514	2762	12835	755.393	2	-0.9	0.4791	AAVDPEDVPLEKVQ
11280	decoy	5515	13864	11728	627.318	2	13.4	0.4791	DPGAAPAEALDAR
11281	decoy	5516	10629	16396	904.939	2	-5.6	0.4791	LADSALPNEAFDYLNR
11282	decoy	5517	9550	10215	425.246	2	1.1	0.4790	LYVGLER
11283	decoy	5518	18904	6079	408.556	3	9.7	0.4790	YYAELLQAPR
11284	target	5518	12083	4917	464.286	2	2.1	0.4790	KATLEPIR
11285	target	5518	18661	14609	463.947	3	-4.1	0.4789	RGAKVFSKIDLR
11286	decoy	5519	7381	7826	736.821	2	11.2	0.4789	SFEDAVGSSSEGPGF
11287	decoy	5520	18205	4159	753.870	2	0.7	0.4789	EVEEKVNPTDLYA
11288	decoy	5521	11749	8437	466.265	2	2.8	0.4787	GTTLAREAL
11289	decoy	5522	19434	9751	343.234	2	-0.7	0.4787	VLGIGVK
11290	target	5522	3390	11795	895.944	2	-2.3	0.4787	IGTSNMHLFDSDGKIR
11291	decoy	5523	17053	19626	855.053	3	1.9	0.4787	FMQ(Deamidated)AWKKEHDEESDVPDSDLR
11292	decoy	5524	15036	4971	620.363	2	1.0	0.4787	AVALVQVNQAAR
11293	decoy	5525	4033	4230	639.846	2	3.8	0.4785	VLDIFSSRDAR
11294	target	5525	6212	4981	425.208	3	-0.5	0.4785	AAAAPAACTWQGR
11295	target	5525	14098	20511	547.306	2	-12.1	0.4785	IPGVMPPGAVR
11296	target	5525	1128	9133	633.874	2	-9.4	0.4784	ITPVPLREVRS
11297	decoy	5526	4172	18137	683.854	2	-4.7	0.4783	HILAAADLNSDAR
11298	target	5526	15177	13197	633.320	3	-4.5	0.4782	LNEPNIEPLGGYDLGSLP
11299	decoy	5527	16987	23785	1294.142	2	-2.6	0.4782	LNWDVSKYFPKEEESLGNYIR
11300	target	5527	1997	3428	438.226	3	-1.1	0.4782	VNYVEVYDRR
11301	target	5527	20173	16869	798.404	2	4.9	0.4782	VLVINGCCTELFER
11302	decoy	5528	11989	12320	557.323	2	-11.7	0.4781	AEKLQIADLL
11303	decoy	5529	17573	8177	768.882	2	-8.2	0.4781	AINKSQMKCVNMLG
11304	target	5529	1725	18573	494.776	2	3.0	0.4780	AASKDVELR
11305	target	5529	14598	7555	352.541	3	-13.2	0.4780	VLADGAALAVR
11306	decoy	5530	17597	10174	454.249	3	7.7	0.4780	VHTESVYEKLR
11307	decoy	5531	5569	9009	437.235	2	-17.8	0.4780	TSPATAGIR
11308	decoy	5532	9298	11163	487.775	2	-3.1	0.4779	LMLNSAGIR
11309	target	5532	6099	10665	734.832	2	1.5	0.4779	GSLEPADDEAPRPD
11310	decoy	5533	2631	17557	862.965	2	3.2	0.4778	DALGAVLGLTKPNNNDL
11311	target	5533	8960	22713	1450.175	2	-5.3	0.4777	SLFEEMRCQYCRPDVFTYTELIR
11312	decoy	5534	19379	22387	841.423	2	5.2	0.4776	NEFAFLESGDIRAGR
11313	target	5534	2977	22100	880.961	2	6.6	0.4776	LQADTLNLIQSGVTGGSS
11314	target	5534	94	23292	1384.640	2	1.2	0.4776	NLVGDYATYNSMPTFENMYLATPR
11315	decoy	5535	13921	6668	506.756	2	-12.9	0.4776	SGGDTAHVLR
11316	target	5535	8352	4378	522.783	2	-0.6	0.4776	LASVQNAWR
11317	decoy	5536	14508	4611	576.287	2	-8.0	0.4775	AKIDYACSAIP
11318	target	5536	14507	18536	592.295	2	8.0	0.4775	WLGDDDPPLR
11319	target	5536	17596	7425	665.315	2	-5.9	0.4775	TTTTSSSASSMLR
11320	target	5536	9685	24565	435.295	2	17.2	0.4773	LRAVLRAA
11321	decoy	5537	13546	3792	598.847	2	-2.5	0.4772	RPWADLLGLR
11322	target	5537	15044	4001	560.823	2	2.9	0.4772	TVYSVTVPVR
11323	decoy	5538	16635	20602	483.279	2	-6.9	0.4772	ISFAPKFR
11324	target	5538	7813	18348	679.344	3	-5.7	0.4771	YGYVGGQGVFPLEYALFR
11325	decoy	5539	8307	13781	614.306	3	6.3	0.4770	VLTASSSYARDIDSENL
11326	target	5539	10071	6940	423.559	3	2.1	0.4770	DLSSVHLDVQR
11327	decoy	5540	16225	11610	564.318	2	10.7	0.4770	EPGQKDGKIR
11328	target	5540	20217	14671	423.244	3	5.7	0.4770	LLPSAAQRQQVG
11329	target	5540	14483	17762	833.379	2	7.3	0.4770	GDAGIEQMDSALSDTR
11330	decoy	5541	14212	11103	601.330	2	-3.9	0.4769	TKASLTYVYR
11331	target	5541	2188	20673	502.306	2	-10.1	0.4769	LTIVSTTLR
11332	target	5541	6505	15351	748.350	2	0.5	0.4769	DEEYEKEDGLIR
11333	target	5541	11226	20498	634.883	2	1.1	0.4769	GLELLLERTPK
11334	decoy	5542	12303	16561	408.242	2	19.5	0.4768	EIGEVLR
11335	decoy	5543	3936	5648	617.315	2	-2.5	0.4768	WLYEDPALAR
11336	target	5543	12814	23596	968.983	2	-5.3	0.4768	DVVESVFSTPTSSPCLLR
11337	target	5543	12799	6378	521.608	3	1.7	0.4768	GNFHFASKLRSEGI
11338	target	5543	14700	5361	430.770	2	-3.2	0.4766	LIAYKPR
11339	decoy	5544	18286	4461	671.294	2	-2.9	0.4766	IASYSEQNCGNR
11340	decoy	5545	5359	8439	510.262	2	-10.5	0.4765	PYARDELR
11341	decoy	5546	262	17403	510.298	2	0.3	0.4765	AGLYDLIVR
11342	target	5546	10313	14672	618.805	2	-4.5	0.4765	MMSISVEAAAAR
11343	target	5546	6739	20581	822.450	2	-3.4	0.4765	RALVNGDRTLEPFR
11344	decoy	5547	11328	6883	496.780	2	-0.3	0.4764	GKLDGFRVT
11345	target	5547	8965	7602	387.896	3	6.7	0.4764	INTMSTLLLR
11346	decoy	5548	9196	6159	600.820	2	15.3	0.4764	EVEAARPCGIR
11347	decoy	5549	7072	12849	731.878	2	-3.8	0.4763	ARDYILALANLDD
11348	target	5549	16370	20232	623.990	3	2.8	0.4763	HAAEGKKGSVEDMELLR
11349	target	5549	3661	4996	320.428	4	-10.9	0.4761	VIDSAAGYITIR
11350	decoy	5550	11474	10247	655.840	2	13.3	0.4760	LIYGAACPPRYS
11351	decoy	5551	19007	8258	484.928	3	9.3	0.4759	VGTQLHAGSQAVER
11352	target	5551	11636	23133	1055.486	2	-9.4	0.4759	DFVTVDVLDEEHNHGLRD
11353	decoy	5552	15021	12461	387.893	3	1.0	0.4758	VINGYEIVVR
11354	target	5552	8204	16004	929.428	2	12.9	0.4758	CHPASSSDGADASVNRQR
11355	decoy	5553	17048	21839	638.848	2	3.0	0.4758	TTEKNSIKEAR
11356	target	5553	11973	19717	736.428	2	0.8	0.4757	TLLSVTAVRPAISSG
11357	target	5553	10031	16141	952.969	2	-0.2	0.4757	IEVMGNLVMYYGSLMGK
11358	decoy	5554	16479	13944	716.692	3	1.5	0.4757	IAGLAAACDRTSREEDTRGR
11359	decoy	5555	14398	8730	472.581	3	11.9	0.4757	VSERDLLDPSER
11360	decoy	5556	1103	12942	445.753	2	-12.2	0.4756	FLSLPASR
11361	target	5556	12183	19318	817.444	2	-2.5	0.4756	MPWRIGGHRLSPAR
11362	target	5556	1374	17143	566.332	2	15.1	0.4755	IGGSLVTLVSW
11363	target	5556	16078	16182	537.650	3	-3.7	0.4754	LAFMHRLARAVGLR
11364	target	5556	11308	22677	680.385	2	-2.6	0.4754	MLVSGSRVDLILG
11365	target	5556	13697	18718	596.875	2	-8.7	0.4752	LRLPSPAALVR
11366	target	5556	7714	21095	863.454	2	0.9	0.4752	QPAGAAAAAEGRGRESVK
11367	target	5556	16419	17060	658.314	2	-5.8	0.4751	FATASFSSSAPSR
11368	target	5556	10137	13884	873.948	2	6.7	0.4751	GIEEGLQSLHEGGAPPR
11369	target	5556	20160	2800	654.331	2	-2.9	0.4750	VQATKNFSDANI
11370	target	5556	17681	6064	671.853	2	12.9	0.4749	QAANLARAEQDR
11371	target	5556	5286	20636	967.502	2	4.5	0.4749	HQLFDETPPPLRDAAAR
11372	target	5556	7774	10513	549.797	2	-2.3	0.4747	PDIAAGAASGIR
11373	target	5556	20294	21132	679.875	2	-10.4	0.4747	AAGGIVVRMESLR
11374	target	5556	9372	9582	629.361	2	-10.1	0.4746	VEGSLQRSLLR
11375	decoy	5557	20153	15308	534.618	3	-0.1	0.4744	ALHEDYGSTRILAR
11376	target	5557	19496	22312	633.682	3	6.5	0.4744	LFGIVAAVGVSFMQFANK
11377	target	5557	1528	11200	425.487	4	-8.2	0.4743	PTLRDLWRGITSAGR
11378	decoy	5558	12131	9909	379.544	3	9.1	0.4743	EYRSALELR
11379	target	5558	3986	19364	450.769	2	17.0	0.4743	VLDEGLVR
11380	decoy	5559	2820	6961	773.869	2	-3.0	0.4742	ERNAISEEESPSAK
11381	target	5559	16853	8060	441.264	3	3.2	0.4742	RAFPPPLPSLAR
11382	decoy	5560	9943	8176	418.730	2	0.8	0.4741	FTAEALGK
11383	decoy	5561	13257	11740	830.915	2	-3.4	0.4741	LSPSPADAKSQAFEGR
11384	decoy	5562	11258	20826	717.035	3	4.8	0.4740	REIVDSETIPFFVPELNGS
11385	decoy	5563	1516	23396	951.462	2	-4.1	0.4740	NYSLYATSALSSPSGDIR
11386	decoy	5564	1384	14814	463.945	3	0.4	0.4738	GKLIKGYNELVR
11387	target	5564	2015	19846	461.743	2	-7.6	0.4738	NKGVDHPR
11388	decoy	5565	3005	18111	527.627	3	8.2	0.4738	LLGLYMILSGCEIR
11389	target	5565	11246	10229	742.382	2	11.7	0.4738	TGITTDVQTSYAAR
11390	target	5565	170	17890	741.037	3	-14.1	0.4737	LEQPDPLFEGAFTPFSAARK
11391	decoy	5566	13617	21093	822.447	2	10.2	0.4735	NLLVGGEDKQEKTRG
11392	target	5566	1804	6606	591.325	2	13.5	0.4735	SPSPSAVAAAAPR
11393	target	5566	4514	16736	775.903	2	11.1	0.4734	SFSSLLDQDAPSKR
11394	target	5566	17880	4566	518.768	2	1.2	0.4733	DLVAMTKCR
11395	decoy	5567	14016	15000	507.567	3	-2.3	0.4733	YADNFEGATLKYE
11396	decoy	5568	2194	12586	695.847	2	-5.4	0.4732	GLFGNRDDRAGGR
11397	target	5568	18697	10546	717.347	2	0.5	0.4732	LGDEESSVRSLNQ
11398	target	5568	12294	21997	542.297	2	3.4	0.4730	LLFSYDGIR
11399	decoy	5569	20337	18565	631.837	2	-5.5	0.4730	LVEPAYDKTAR
11400	decoy	5570	16715	3692	507.274	2	0.2	0.4730	DLVDWLPR
11401	target	5570	18866	16883	607.331	3	-4.0	0.4729	RRHRPSEVAASGGRGAR
11402	target	5570	19468	16275	766.725	3	-7.4	0.4729	GLEADQERRAPVLGCFGLNPR
11403	target	5570	14554	22844	1539.703	3	-2.5	0.4728	DSYLDYAYRHWSDEGIGFTWDCMVRDIDDTVMGFRLLR
11404	decoy	5571	13595	5866	589.806	2	-1.0	0.4727	EVFTALDDIR
11405	decoy	5572	15166	15159	355.207	3	-2.5	0.4727	FKALMQGIR
11406	decoy	5573	17738	12453	634.390	2	13.6	0.4727	KPGKAVCPVLQK
11407	target	5573	1484	8023	791.365	2	-2.2	0.4726	NFASENGNKTTDQR
11408	decoy	5574	17705	10617	554.804	2	0.4	0.4726	IYTVADSLAR
11409	target	5574	9112	22141	451.602	3	-1.2	0.4726	DIVHLKIPAFIS
11410	decoy	5575	7951	13538	453.247	2	3.6	0.4724	QLDVFAGR
11411	decoy	5576	2029	21044	558.296	2	-18.3	0.4724	RELLEGQTAV
11412	target	5576	135	11556	647.869	2	2.9	0.4723	AARQLEFFKGK
11413	target	5576	14802	7958	675.362	2	-5.8	0.4722	HVLISLHGETLM
11414	decoy	5577	20072	14043	572.350	2	17.4	0.4722	LLDRESLAVK
11415	target	5577	778	15711	556.305	3	11.9	0.4721	YGLASSLTSPPAFLSR
11416	target	5577	12417	2923	397.231	2	-1.5	0.4721	ILYASAR
11417	decoy	5578	9344	21116	632.330	3	-7.2	0.4720	LLFNCWGILAALEEFR
11418	target	5578	15508	9349	458.743	2	-6.4	0.4720	LATPASGSGR
11419	target	5578	10269	12979	670.863	2	-10.7	0.4720	QVPFPQGALDLR
11420	target	5578	16743	24066	396.271	2	-18.8	0.4720	FLKKKK
11421	target	5578	5457	21451	649.354	2	10.8	0.4720	VAATTPQPSQAAR
11422	target	5578	11945	23200	1520.741	2	-0.1	0.4720	EYLRDLETKIDQDWDSISSSLEEIR
11423	decoy	5579	4525	7938	328.215	3	-11.2	0.4719	VLGKGGPVKK
11424	target	5579	13121	16487	702.006	3	-7.8	0.4719	DLVAHASSAPPGADPQSLLEE
11425	decoy	5580	7810	17410	824.415	2	2.2	0.4718	TLADDTVQSDIKGER
11426	target	5580	16212	7401	399.740	2	0.9	0.4718	GEIPKALA
11427	target	5580	14626	23736	1009.492	2	-3.4	0.4718	VDAGFPGHAASRDPSSPPPR
11428	decoy	5581	5579	18946	673.333	2	-0.5	0.4717	EGIEGILGDGTER
11429	target	5581	19366	5100	647.820	2	12.2	0.4716	TETVATGYGPAEV
11430	decoy	5582	13477	15916	636.313	3	-9.6	0.4715	LSLLMCDTTPSMALSPAR
11431	target	5582	3510	13938	537.807	2	11.3	0.4714	TIELGSIWR
11432	decoy	5583	17620	4368	348.857	3	-12.3	0.4714	LASAGLIEDR
11433	decoy	5584	8438	10287	690.851	2	2.6	0.4714	RMSMAGQMSIIR
11434	decoy	5585	5230	10339	641.851	2	-13.3	0.4714	TLSAESHGVIIR
11435	target	5585	6737	16107	482.606	3	4.2	0.4714	LDHNRLTGPVPAR
11436	target	5585	12574	17924	558.821	2	-0.3	0.4714	RSASRLRDR
11437	target	5585	14714	2501	501.778	2	2.3	0.4714	IEEIETLR
11438	decoy	5586	9066	9649	697.352	2	-12.6	0.4714	KFSTPLMDADIR
11439	decoy	5587	8026	21174	564.300	2	6.7	0.4712	FGVSKEAFSR
11440	decoy	5588	17310	10425	541.814	2	-0.5	0.4712	LVVAAEPIDR
11441	decoy	5589	17204	8558	578.792	2	1.9	0.4711	PHSFDIGDIR
11442	decoy	5590	11672	13172	788.406	2	-4.8	0.4711	VLVSSYAHAADSSLR
11443	target	5590	18389	12533	580.313	2	-11.8	0.4710	RTAPQNFGLR
11444	target	5590	6006	15727	514.305	3	-3.5	0.4710	AKLEVVTKDPVSVR
11445	decoy	5591	19996	9029	551.317	2	0.4	0.4710	LSKAAAAAKDVG
11446	decoy	5592	11319	23470	1543.721	2	4.7	0.4710	DDNSDNLRYDREKFVTPKMHSCYPR
11447	decoy	5593	7661	12056	451.751	2	0.5	0.4710	ILEESGVR
11448	target	5593	8773	19023	843.965	2	-3.0	0.4709	ISGAAGSSLSIEQAILGL
11449	target	5593	614	3912	505.771	2	-2.2	0.4709	SVPPAANAGAR
11450	decoy	5594	19806	18457	884.942	2	2.8	0.4709	LLTEEDNRVRSHWGG
11451	decoy	5595	4655	4718	478.786	2	0.6	0.4709	RTVGVPTAR
11452	target	5595	3264	6942	684.301	2	-10.0	0.4709	FDASSIAEADDAR
11453	decoy	5596	20055	6133	436.557	3	8.4	0.4708	QQYAQRADTAR
11454	decoy	5597	7480	10298	794.930	2	2.9	0.4708	TAKTVSAADCLGKPAR
11455	target	5597	8602	14821	648.628	3	-1.7	0.4707	DAYATLSDPDSRARYDGA
11456	target	5597	3696	12870	884.462	2	3.5	0.4707	QLELTGRAGAGAERAPGGG
11457	target	5597	17935	6675	555.283	2	0.4	0.4706	TAVVSNFDTR
11458	decoy	5598	617	10750	750.921	2	-2.3	0.4706	LTSGIEVPKSGASVR
11459	decoy	5599	16031	16598	417.913	3	-6.3	0.4705	DLFKFAKRAR
11460	target	5599	2229	11885	745.874	2	-12.5	0.4704	DLALDEAERFVGR
11461	target	5599	19917	20392	693.887	2	6.0	0.4704	VIASLLSSQSPER
11462	target	5599	20569	14110	632.835	2	-5.2	0.4704	QVVFWNVGTSK
11463	target	5599	6341	12060	731.401	2	-5.3	0.4704	SAEEKAAKDKRTK
11464	decoy	5600	10648	15871	467.784	2	0.2	0.4703	LYLDLLKG
11465	decoy	5601	16323	3834	444.893	3	-11.7	0.4703	RYYLQAHEPR
11466	decoy	5602	15013	15472	586.629	3	-5.4	0.4702	LEVVALTYSGSDGHGPR
11467	target	5602	7655	4685	307.515	3	-0.2	0.4701	LIDPAHVR
11468	target	5602	16351	23480	1502.725	3	4.0	0.4701	DRYVMHDLYHELAEYVSAKEYSRIEKSTFNNVEENAR
11469	decoy	5603	16723	3742	437.226	3	-2.0	0.4700	QGRAYGPYELR
11470	target	5603	12234	19511	651.844	2	8.8	0.4700	VDSIVEQYPPR
11471	decoy	5604	5978	15809	911.945	2	0.3	0.4700	LDAFVSRAHFSSQDSR
11472	target	5604	2558	18183	617.980	3	-2.3	0.4700	TIAYMITYGFSAAVSTR
11473	decoy	5605	16516	16457	706.875	2	2.7	0.4699	DSEAIVNLVEPAR
11474	decoy	5606	5707	5485	645.816	2	4.3	0.4699	DEKSHHVADPR
11475	decoy	5607	17724	16710	902.941	2	-4.7	0.4699	ERGAVNFRGWDNEVR
11476	target	5607	10903	6735	544.771	2	-4.6	0.4698	DTIMNPELR
11477	decoy	5608	18163	19606	620.814	2	0.3	0.4698	DTFVDDLFIR
11478	decoy	5609	10325	13866	487.272	3	6.9	0.4697	VPAGTENVAALYVR
11479	decoy	5610	18385	16169	896.961	2	2.1	0.4697	SIGLSIKEDSGLCSEVR
11480	decoy	5611	2562	20161	668.350	2	7.5	0.4697	EVNLCSVRYPR
11481	decoy	5612	9965	17922	1004.529	2	7.1	0.4697	SPVWEIGYAVAPLIFCSR
11482	decoy	5613	3974	10916	863.937	2	-4.6	0.4696	LLCGEALIENEPPLCI
11483	decoy	5614	17074	4637	639.850	2	-1.0	0.4696	VIDAAGVALTVYS
11484	decoy	5615	4667	14453	765.896	2	10.2	0.4695	WQPNNAAVQVEFK
11485	decoy	5616	7666	21252	966.996	2	-2.9	0.4694	LMIYGSHRAECRELVR
11486	decoy	5617	12944	14040	472.253	3	10.8	0.4694	DLDDDRVNLALR
11487	decoy	5618	6169	18301	576.808	2	1.2	0.4694	VATSVIEMFR
11488	decoy	5619	19286	20319	818.441	2	2.0	0.4693	NPIGPHELFRVGSGR
11489	target	5619	10148	16274	912.947	2	-0.2	0.4692	QFLNSGQQISFSTDPR
11490	decoy	5620	8295	7158	592.831	2	-8.1	0.4692	LQKQADGLQLA
11491	target	5620	3557	14196	852.435	2	-7.0	0.4691	AEVIACSEGAKAAAEKR
11492	decoy	5621	16251	8957	493.270	2	1.0	0.4691	DIIPSTPSR
11493	target	5621	17994	20203	638.334	2	-4.3	0.4691	VVCRVAADMGVR
11494	target	5621	9882	2456	497.268	2	4.1	0.4691	VFQETISGL
11495	decoy	5622	20355	19030	573.968	3	-2.3	0.4690	GRRFITESIWDPSR
11496	decoy	5623	10141	18871	926.476	2	-11.2	0.4690	RLSIRFCADQYNLPR
11497	target	5623	7734	14528	953.954	2	-1.0	0.4689	ELLSQIGNDKEEFGEAQ
11498	target	5623	16367	6305	484.942	3	0.6	0.4689	ISYPLDYLLSLR
11499	target	5623	6902	18899	812.395	2	-5.4	0.4688	TTFNTVINGLCNNGR
11500	decoy	5624	2540	4707	492.284	2	8.6	0.4688	IHTVGSLEK
11501	decoy	5625	4824	22388	806.928	2	9.0	0.4688	SQIGMRASSLAHAQR
11502	decoy	5626	8212	12242	591.051	4	5.4	0.4687	AAVFAFHWSIMAIPLSDAEER
11503	decoy	5627	3858	11817	641.872	2	-2.7	0.4687	LLGELPVWVEK
11504	decoy	5628	10092	17338	776.847	2	9.2	0.4687	AEGTESDSTGSGIADR
11505	target	5628	3790	22663	1400.670	2	-3.7	0.4687	GFGNDTNLYVASGEIYGGEETLQPLR
11506	decoy	5629	3349	19738	868.419	2	-11.0	0.4686	DTPCKSGSRSLSREGR
11507	target	5629	4304	14544	561.802	2	-4.8	0.4686	LYGDKSRGAR
11508	decoy	5630	878	12514	404.232	2	-4.5	0.4686	LTAYALVG
11509	target	5630	15328	9523	435.774	2	-0.5	0.4686	SLVVLSPR
11510	decoy	5631	3420	6475	638.837	2	2.4	0.4686	AVARVDGSSTWK
11511	target	5631	13641	23696	1171.879	3	-3.7	0.4684	VEASLDTSFEFSAVVSYN(Deamidated)SASPASMVFSEGQLR
11512	decoy	5632	13925	2698	437.258	2	4.6	0.4684	IDKEAVAK
11513	decoy	5633	12877	3872	459.237	3	-4.9	0.4684	RQTATTEGARER
11514	decoy	5634	8895	2504	487.767	2	-0.4	0.4684	SLGEIAQTR
11515	target	5634	18404	17897	619.859	2	0.6	0.4684	EAELGAVVPVVR
11516	decoy	5635	20189	13716	406.719	2	-7.6	0.4683	HTQSALR
11517	decoy	5636	16471	17763	742.359	3	-6.8	0.4682	TMDSYILALETGAGRNHGYR
11518	target	5636	11769	23350	1478.386	3	-0.6	0.4681	KWWFAKRFLHPDVMAMYDFIFLWDEDLGVENFNPR
11519	decoy	5637	17983	7160	499.256	3	8.0	0.4681	SLTASSCVGLSSEVR
11520	target	5637	19050	8654	559.789	2	-4.9	0.4680	VSLLLSCSEAP
11521	target	5637	15238	18850	530.812	2	-1.0	0.4680	AVGTKACLLGK
11522	decoy	5638	12791	15971	765.894	2	0.7	0.4680	ATAPGDVRCLERSR
11523	target	5638	3699	10840	849.971	2	-1.2	0.4679	RKRGATAAVGGDGVVER
11524	decoy	5639	912	5075	608.311	2	6.0	0.4679	LDAHTRICMR
11525	decoy	5640	11843	17637	534.838	2	-9.2	0.4679	VVGGLVLNIGK
11526	decoy	5641	14729	5599	537.766	2	-0.9	0.4679	DAAVICTPER
11527	target	5641	7591	8394	454.758	2	-0.7	0.4679	DALYVLSK
11528	target	5641	854	23753	758.390	2	-7.9	0.4678	VEIAHYNMNRIR
11529	decoy	5642	16799	21475	633.875	2	-11.5	0.4678	VPIFVTPPQLR
11530	target	5642	4888	19489	924.484	2	-4.0	0.4678	LLLLDEMPRRDAATYA
11531	decoy	5643	5166	3518	679.677	3	5.3	0.4677	CRYALAPLGPNRTLYCPE
11532	target	5643	6786	11859	623.826	2	0.9	0.4677	KNIPDEFIDR
11533	decoy	5644	13563	21387	477.610	3	2.3	0.4677	IVPAEFVSVRSRA
11534	target	5644	18677	2692	494.260	2	-9.1	0.4677	LASNGPSSVR
11535	target	5644	7778	4315	540.760	2	-17.5	0.4676	VGEYLTDGAR
11536	decoy	5645	1155	19113	789.396	2	-11.9	0.4676	LNERDAVSSFVQGR
11537	target	5645	17154	21390	894.465	2	-0.1	0.4676	LDLAMERSFHIQATR
11538	decoy	5646	11567	18514	501.803	2	-0.2	0.4676	QAVLAYPLK
11539	decoy	5647	2834	18278	512.826	2	7.0	0.4675	AVLAGKGRPR
11540	target	5647	8677	18160	620.316	2	-10.5	0.4674	SLPRAMHSQGR
11541	decoy	5648	17897	5520	597.810	2	-7.7	0.4674	DIDAGPPRTPR
11542	decoy	5649	5069	12571	617.801	2	-3.9	0.4674	EAYAGSPRPMR
11543	decoy	5650	15394	23778	1344.665	2	-6.1	0.4673	IPGDSRHSYDPAQYEFRRAVAPR
11544	target	5650	9200	12166	417.737	2	-5.2	0.4673	VDFLNVK
11545	decoy	5651	10052	21944	651.697	3	-0.0	0.4673	ALATGIDVLAHVVKTDSSR
11546	target	5651	12503	4182	555.257	3	1.4	0.4673	GYFQTVICNSNDFR
11547	decoy	5652	6398	4851	501.782	2	-0.9	0.4672	VTVTAGN(Deamidated)IAR
11548	decoy	5653	13062	22643	585.683	3	-5.6	0.4672	LVLIKPERTFRVHF
11549	decoy	5654	9198	4986	374.884	3	-0.9	0.4672	LASAHGVQIAR
11550	target	5654	7208	11548	618.834	2	-6.9	0.4671	AVLSDRYISGR	>tr|A0A3L6SEW3|A0A3L6SEW3_PANMI Chaperone protein
11551	target	5654	3236	17545	558.982	3	2.1	0.4671	VTVDVLQ(Deamidated)SVLSSLSAR
11552	decoy	5655	17710	6456	496.780	2	-0.6	0.4670	GKLDGFRVT
11553	target	5655	10817	20643	725.900	2	-5.8	0.4670	DQAPGGIPTVGLLGR
11554	target	5655	8924	15603	915.425	2	1.1	0.4670	EGSFVQDGYSRSNIDR
11555	decoy	5656	16734	8695	669.835	2	-1.1	0.4669	QDPLAESPQPTR
11556	target	5656	19193	22514	796.904	2	-12.3	0.4668	IVKVGESMTSDGEIK
11557	decoy	5657	11286	22062	479.803	2	15.9	0.4668	IVAKFGAPR
11558	target	5657	4192	7836	424.239	2	0.3	0.4667	VLEMVTR
11559	decoy	5658	13974	20999	1017.007	2	-4.2	0.4667	NTNLCPMLADSTGASVLAVR
11560	decoy	5659	5577	22587	1600.747	2	-2.5	0.4666	SMDEPDASRNSSVATSSGPPDINAQVAMPLR
11561	decoy	5660	1146	21316	692.398	2	-5.4	0.4666	LLRETVAVPETR
11562	target	5660	2672	623	481.775	4	0.9	0.4666	KRTVPHFKGKDDVGLVQ
11563	target	5660	3770	4276	310.183	3	3.1	0.4666	VAASPRTAR
11564	decoy	5661	13127	15009	611.326	3	-2.0	0.4665	VEREANASLAPGYSVLR
11565	target	5661	2467	21670	961.532	2	-2.4	0.4665	AIRLARDGYEVVAYVAR
11566	target	5661	6470	7303	768.869	2	11.4	0.4665	VADSGTTIDDASARAS
11567	target	5661	16938	7551	658.354	2	0.1	0.4665	LTPTTAAWADLR
11568	decoy	5662	3617	17702	998.514	2	-1.6	0.4664	ELGLNAQAHRNGEFDVLI
11569	decoy	5663	9830	15720	484.252	3	-8.6	0.4663	VAANAKGGANFQFR
11570	decoy	5664	9681	5338	648.306	2	8.4	0.4663	AACDEINVGFEK
11571	target	5664	11979	22966	998.991	2	-0.6	0.4661	QNVLTSNLGFDDAKMTSR
11572	decoy	5665	11767	636	708.374	3	-4.9	0.4661	DKKAYAFMRGKASVTHKQG
11573	decoy	5666	9584	11322	486.255	3	7.3	0.4660	LTASHSEDASLVAR
11574	decoy	5667	15657	10813	468.941	3	-1.1	0.4660	IVFILLSESDLR
11575	target	5667	8102	13208	518.296	2	2.3	0.4660	LLETAYIGR
11576	decoy	5668	3168	9941	524.278	2	0.1	0.4659	GSFAWRAPR
11577	decoy	5669	8095	4658	580.524	4	-7.4	0.4659	PMDYIKFESCAPDHPVQVSR
11578	decoy	5670	637	12049	468.263	2	-13.7	0.4658	LSNVSFLR
11579	decoy	5671	7557	8827	581.325	2	4.2	0.4657	GPLSYRELAR
11580	decoy	5672	14851	17839	787.401	2	9.5	0.4657	IAWNAESCGLKEPR
11581	target	5672	20481	24642	710.890	2	-5.5	0.4656	VLDLDHVVAKAPSG
11582	target	5672	12285	10834	736.357	2	-0.1	0.4656	RASDCVAHDLASAR
11583	target	5672	8966	20152	883.438	2	4.4	0.4656	HIYN(Deamidated)LGAGNDPQVPNR
11584	target	5672	9552	4761	761.420	2	-2.0	0.4656	LARYLCRWELAK
11585	target	5672	12029	14206	483.802	2	-2.0	0.4656	VALPAALGALA
11586	target	5672	13899	8573	349.726	2	-0.6	0.4655	VIPEIK
11587	target	5672	18591	12095	905.910	2	-2.5	0.4655	NNWYDIAQNDAMLSR
11588	decoy	5673	11943	8593	658.315	3	2.6	0.4654	VLFKEEGAATPAYCQSCR
11589	decoy	5674	15418	23854	1237.279	3	-0.7	0.4654	IDAKNFISAQGVEWNLMQSNYKACFVKNFTSR
11590	target	5674	16756	9969	558.957	3	1.1	0.4654	ASRLGAPGAESFDGALR
11591	target	5674	2836	3526	542.785	2	2.4	0.4653	ASAAAGRGGGGPR
11592	target	5674	15186	8684	701.831	2	-1.4	0.4653	TFTTLMQGFVEE
11593	target	5674	2066	5200	571.808	2	2.8	0.4653	LPAASRWDAR
11594	decoy	5675	16834	5883	744.351	2	-1.8	0.4652	SAAASHDLTSSGIAAE
11595	decoy	5676	17203	22968	838.922	2	-3.7	0.4652	Q(Deamidated)STAIAYNKQAKIHC
11596	decoy	5677	416	17749	515.799	2	-9.3	0.4652	AGKNTGILTR
11597	decoy	5678	11493	11848	657.981	3	-0.9	0.4651	SFDAVGYREEDTSPGTLK
11598	decoy	5679	3786	15704	775.357	2	-2.4	0.4651	NMAPDAAFWEELR
11599	target	5679	5815	21892	861.447	2	-4.0	0.4650	SEIHRPGGVGITDDLR
11600	decoy	5680	5376	13381	726.345	2	4.5	0.4649	VADGSVGSNDDFLR
11601	target	5680	19350	20857	942.469	2	1.7	0.4648	MSISLSSNEVTFRQER
11602	decoy	5681	7866	553	581.818	2	-2.9	0.4648	AVERYLAQGR
11603	target	5681	20536	10644	601.269	2	0.7	0.4647	NYNEVEMFR
11604	target	5681	20387	7693	670.840	2	-1.0	0.4647	LNDPMIRGPDGR
11605	decoy	5682	19527	4283	594.326	2	-2.9	0.4647	TDSLLGRAQAR
11606	decoy	5683	4280	3334	470.770	2	0.4	0.4646	RAELPQAR
11607	target	5683	12696	19124	649.349	3	-1.9	0.4645	LDAVLVGCLLSCFRPSPR
11608	target	5683	10800	17875	847.912	2	10.5	0.4645	GGRGGGGGGGPYFLSEGGR
11609	target	5683	983	12186	653.991	3	6.0	0.4644	GYLYLLEACATSGTNLRD
11610	target	5683	16625	4254	672.810	2	-15.5	0.4644	DVGHSMGLSGSAAR
11611	target	5683	12690	4357	646.321	2	8.3	0.4644	RPDSCMKLGER
11612	decoy	5684	15595	24014	908.026	2	1.1	0.4643	LMPVRGRLDLFQTIR
11613	decoy	5685	3354	17132	723.885	2	3.1	0.4643	AVLASDLYPNVER
11614	decoy	5686	5843	9922	823.924	2	-3.6	0.4643	AVTQAEMCVKSAPRR
11615	target	5686	15102	9827	337.191	3	0.9	0.4642	SRFFPSIR
11616	target	5686	8671	8414	424.243	3	5.6	0.4642	ARSGAARGGGGVVR
11617	decoy	5687	500	6465	341.850	3	1.6	0.4641	AVANHGEGLR
11618	target	5687	729	19400	705.863	2	-3.6	0.4641	ARNAGSGPEPWLR
11619	target	5687	13197	24266	564.893	2	18.2	0.4641	TLRRLTKLK
11620	decoy	5688	10362	8891	766.365	2	-0.7	0.4641	DISSAPTIAEEENR
11621	target	5688	4054	3600	579.815	2	-3.9	0.4641	EALPFLGQGAR
11622	decoy	5689	2981	10624	584.334	3	4.4	0.4640	LNPGSLTGKADRVPVLN
11623	target	5689	19795	4764	459.553	3	-4.6	0.4639	NGSGGSKDDRDLR
11624	target	5689	13692	13529	570.791	2	2.0	0.4638	TTVMEGYLAR
11625	decoy	5690	20272	10598	793.870	2	3.6	0.4638	FLTFESVNCDAGQR
11626	decoy	5691	14173	5805	780.925	2	-4.1	0.4637	DKSWGDKVIQTKR
11627	decoy	5692	15494	15716	419.751	2	20.0	0.4637	DAAVPPLR
11628	decoy	5693	12520	9635	753.364	2	-3.9	0.4637	GVDVGAVSLCMPMAR
11629	decoy	5694	13190	20383	979.479	2	-5.6	0.4637	NVAERIIDAGEDAPVFNQ
11630	decoy	5695	3568	12956	815.440	2	-0.9	0.4637	ASLAVDAGELPYTLLP
11631	target	5695	2290	16129	607.004	3	1.5	0.4636	KEAVQLQSNLVDTFVK
11632	decoy	5696	11839	17274	380.242	2	-0.7	0.4636	GVVFPLK
11633	decoy	5697	2550	13273	946.942	2	-2.4	0.4636	EILSEWTRDCGRDEIA
11634	decoy	5698	16461	22471	602.984	3	1.1	0.4635	NLETKNHPKPGKELDS
11635	target	5698	5145	23698	1451.199	2	-1.3	0.4635	NQSACWAEFESGSTIKFNRLQESLR
11636	target	5698	18382	16887	928.935	2	-4.3	0.4635	DIGGNWKAIMHEQ(Deamidated)SNR
11637	decoy	5699	11300	13691	657.979	3	-3.6	0.4635	EEKDTYYPAKDSLGEAR
11638	decoy	5700	5250	17029	480.760	2	-2.5	0.4635	DIEAFPRL
11639	target	5700	6229	16453	487.286	2	15.2	0.4634	GLMVDLLGR
11640	decoy	5701	17793	10490	443.238	2	-11.0	0.4634	LGDPSGALR
11641	target	5701	12391	3814	532.810	2	3.7	0.4634	LPLPSPSPTR
11642	decoy	5702	3511	23667	1646.774	2	-4.0	0.4633	EPFYEEARGPTNGDIQYGVSEGAGGFYLLR
11643	decoy	5703	19373	20281	805.932	2	1.3	0.4633	ELDSKPYEKFRAK
11644	target	5703	15209	19261	701.855	2	-5.8	0.4632	GAELLRSCTAEPR
11645	target	5703	1215	15091	787.428	2	-3.2	0.4632	SKSVDEKSSILGAPR
11646	decoy	5704	4920	17719	993.822	3	0.2	0.4630	DLSKTDLNLREGHEENEANGESRPLR
11647	decoy	5705	19667	8036	800.372	2	-5.9	0.4630	VSSKEQDGRHGDER
11648	target	5705	7873	2752	530.773	2	6.9	0.4630	AAVPSPSSPFT
11649	target	5705	16650	14015	634.374	2	3.7	0.4630	VAVAGKIEIDPR
11650	decoy	5706	18078	18324	531.054	4	8.2	0.4630	VAKPLVGINWWATYIHPR
11651	decoy	5707	19016	7367	555.279	2	2.8	0.4629	SFVTGEDQVK
11652	decoy	5708	10578	11827	646.842	2	3.1	0.4628	LLEITAYATNPS
11653	decoy	5709	6897	2379	538.289	2	12.6	0.4628	LDAAARMSQL
11654	target	5709	3038	23481	1198.093	2	-1.6	0.4628	FCGAKLAQ(Deamidated)LTPAGAKDMMTTNPK
11655	target	5709	17784	14497	942.001	2	-9.7	0.4628	VLTIQAGVEGYHINVGGR
11656	decoy	5710	12604	13743	565.312	2	-3.9	0.4627	ALDEKADVLR
11657	decoy	5711	2300	12250	666.639	3	-2.1	0.4627	QYNNDIRFDTQQQDGR
11658	target	5711	18741	11144	587.811	2	-15.3	0.4626	IGGRPPSYTAR
11659	decoy	5712	15463	15140	615.849	2	-4.2	0.4626	VLVAVHRDPAPG
11660	target	5712	15455	14199	564.306	2	-0.4	0.4626	QPVDEVATLR
11661	target	5712	10002	4754	648.816	2	1.4	0.4625	VTGHCRQQDPR
11662	target	5712	6496	12172	784.870	2	-3.5	0.4624	SGSCGDVSFAQLEIR
11663	decoy	5713	6661	15633	439.243	2	0.3	0.4624	GGLENFLK
11664	target	5713	17046	8076	740.366	2	-6.2	0.4624	EAAAGAFVGFNAAGAR
11665	target	5713	19908	21312	925.463	2	-10.9	0.4624	MAGQFAKPRSEPFEVR
11666	target	5713	929	3341	407.214	2	-1.8	0.4623	AASSPPGAR
11667	decoy	5714	19328	23636	1520.219	2	3.6	0.4623	WGTPEISRDRSEINEGDYETFERPR
11668	decoy	5715	10242	7624	418.229	3	-4.7	0.4623	GINNFKSFAVR
11669	decoy	5716	3806	4352	478.915	3	-7.9	0.4622	SLLPRECYATPGK
11670	target	5716	12435	4228	631.308	2	-7.2	0.4622	VKDDYDTLHR
11671	target	5716	4964	11011	481.932	3	15.9	0.4621	TGADAEVGALVWVR
11672	target	5716	13168	21990	740.127	4	-2.2	0.4621	DFDSDPWPVISESAKDLIRRMLNPR
11673	target	5716	10111	11086	645.886	2	-8.7	0.4621	VTVPKIAGHRGR
11674	target	5716	17836	16844	601.817	2	0.9	0.4621	DELIIIRSDE
11675	target	5716	16684	3025	582.800	2	8.7	0.4621	ASKSMGLWER
11676	decoy	5717	9687	20496	696.386	2	0.1	0.4620	LLPDGLATPPAGNR
11677	decoy	5718	15774	12377	431.743	2	-0.2	0.4620	VGPSSFLR
11678	target	5718	4776	12768	526.810	2	1.8	0.4619	PDIIIATPGR
11679	decoy	5719	7056	7110	554.957	3	0.8	0.4619	ATLANFPEVGSSRSAR
11680	decoy	5720	15748	4970	528.765	2	0.0	0.4619	RFGAASYER
11681	decoy	5721	15594	10167	920.432	2	1.4	0.4619	LQLSGGETCGDQLYNNK
11682	target	5721	18520	4519	411.229	3	-6.4	0.4619	SDLDRLPFLR
11683	decoy	5722	3864	15766	446.761	2	0.4	0.4619	VGFIESLK
11684	target	5722	8416	13150	439.759	2	1.1	0.4618	AATSLFLR
11685	decoy	5723	11955	14803	505.817	2	1.3	0.4618	LLEIPALKN
11686	target	5723	5763	13642	729.347	2	-10.3	0.4617	EWAPAAGGVDLSER
11687	target	5723	8746	4488	589.794	2	-1.5	0.4617	LSGQSTEMIGR
11688	target	5723	10782	3682	516.752	2	1.7	0.4617	DAEKERIGD
11689	decoy	5724	11016	14680	910.953	2	-0.6	0.4617	KTPVGQNPDMYKWEK
11690	target	5724	8388	20721	826.504	2	-5.8	0.4616	TPLQVKLNGVATIIGK
11691	decoy	5725	5050	5322	663.984	3	-2.5	0.4615	TVAEKLFQMCESHDPVVG
11692	decoy	5726	5687	3163	481.232	3	-12.8	0.4613	ATAECSVLYETVR
11693	target	5726	6629	22023	632.328	3	-2.7	0.4612	LKYALNENKSETEN(Deamidated)IK
11694	target	5726	8976	5552	329.829	3	4.1	0.4612	CDAQGAAPVR
11695	target	5726	12784	4974	799.358	2	-7.6	0.4611	TTSWFGWCTAGPQR
11696	target	5726	10589	8121	636.697	3	2.3	0.4611	SLTVFLVGSILVSVPVYD
11697	decoy	5727	15188	15095	740.871	2	4.1	0.4611	ITDYVPNTVESSR
11698	decoy	5728	3596	11670	507.797	2	-8.3	0.4611	DIVLTVAQR
11699	decoy	5729	8717	22974	1244.590	3	-4.3	0.4610	DIKQTADERECNVNSSFEQYERNLSYIPNLR
11700	target	5729	11004	16118	414.559	3	2.5	0.4610	DQADPATRVLR
11701	target	5729	20366	3359	319.168	3	-5.3	0.4609	GLSHSDAIR
11702	decoy	5730	3679	17401	635.980	3	-1.0	0.4609	PRSSVGTESVANSSDGSLR
11703	target	5730	17475	15637	625.305	2	-1.8	0.4609	IDEFQLEAER
11704	target	5730	20198	17314	742.362	2	-13.6	0.4608	EKPNLFCNLYSR
11705	target	5730	5208	12303	727.362	2	6.2	0.4607	VSWSTFQDEARK
11706	decoy	5731	1933	20859	636.649	3	-6.3	0.4607	DKFCTWARPDVLNQKS
11707	target	5731	4639	13908	568.839	2	3.7	0.4606	LPGAVPASIGVGV
11708	decoy	5732	18707	20265	608.358	2	-4.3	0.4605	SALNLLLCIGAK
11709	target	5732	9961	11184	629.327	2	2.4	0.4604	KPDNEVATVER
11710	decoy	5733	5716	20595	954.975	2	-5.3	0.4604	DKPYPASVCSFTIVEPR
11711	target	5733	1331	17033	653.012	3	-4.2	0.4604	RKHRGCVNTIIFNADGR
11712	target	5733	6519	5547	374.884	3	9.0	0.4603	AVAAGADVPVPR
11713	decoy	5734	11244	12736	508.804	2	1.2	0.4603	LVLTVSDAAK
11714	target	5734	15303	19440	556.342	2	-6.0	0.4603	SIGIVSIVPAR
11715	target	5734	2235	4119	344.202	2	-10.9	0.4601	LTGAGVIG
11716	decoy	5735	2076	15272	942.002	2	-1.9	0.4601	RTTQFQPHAKDIERR
11717	decoy	5736	16427	20386	900.477	2	-1.2	0.4601	LPALLSGISAGSVDDATGR
11718	target	5736	13636	8017	365.228	2	-17.2	0.4601	LASAVLR
11719	target	5736	7221	18625	634.871	2	-4.5	0.4600	VVNILELIRCP
11720	target	5736	10953	4524	529.922	3	-0.3	0.4599	HTDPRSEYAGAEVR
11721	target	5736	16071	11653	365.219	2	6.5	0.4599	VDGIVAR
11722	target	5736	16582	23708	796.239	6	-0.8	0.4599	FLLHVEERKFAAVGLDNWQKACYVPTTSDNMVIAFRNWFR
11723	decoy	5737	554	11949	540.290	3	7.3	0.4599	RGTKWSGPFANEIR
11724	target	5737	15886	14908	486.225	3	2.9	0.4598	DDGKCSICFEALR
11725	target	5737	19601	7170	558.809	2	6.2	0.4598	IQEVYKHLS
11726	decoy	5738	9958	7339	577.298	2	-6.8	0.4598	ELGLGHGDSIR
11727	target	5738	8919	9590	640.857	2	-7.3	0.4597	KVVYNHFVFK
11728	target	5738	1014	16692	583.848	2	-0.1	0.4597	VTTVPPGAIVGR
11729	target	5738	6323	5574	723.865	2	2.8	0.4597	EVEAIGGNVSASASR
11730	decoy	5739	8815	5600	573.304	2	-8.6	0.4596	AGVLGLNACATR
11731	target	5739	16377	4598	442.290	2	-13.1	0.4596	KAPVKKGR
11732	target	5739	3917	19945	869.435	2	-1.3	0.4595	ASALVLDDITDNAYTR
11733	target	5739	11740	8762	785.878	2	-8.6	0.4595	VSYELHHHQHGAR
11734	decoy	5740	18709	11964	475.259	2	1.1	0.4595	GFAILDSAR
11735	decoy	5741	11891	18549	1106.059	2	-0.4	0.4595	VIMNYSKPFNSEAVDLEVR
11736	decoy	5742	1993	8109	443.773	2	-9.5	0.4594	VQKATAIR
11737	target	5742	1605	10765	553.253	2	-3.4	0.4594	GFDPDGRDAR
11738	target	5742	8234	9993	631.805	2	-7.9	0.4594	YPLGNSNVNER
11739	target	5742	15739	13633	616.838	2	-4.3	0.4593	FLNVTAARGGGAV
11740	target	5742	7535	2865	621.838	2	-0.6	0.4592	LRITDPEEAAK
11741	target	5742	11511	12333	549.332	2	-9.3	0.4592	LITKPEQLR
11742	target	5742	6933	4905	631.799	2	3.1	0.4592	EDLKEAASDER
11743	decoy	5743	15732	13658	338.534	3	14.1	0.4590	ALLAADNIGR
11744	decoy	5744	17242	10677	512.258	3	-5.4	0.4590	TVGINDWKMVDTR
11745	target	5744	16436	15350	687.367	2	12.5	0.4590	ELGYIRYYISP
11746	target	5744	4070	14598	627.292	2	-10.4	0.4589	LSEDAFIMPCK
11747	decoy	5745	11148	23750	848.448	5	-1.9	0.4589	TDIVDPDEEQLADLKAVVLTFTIPARREAESQVESPKK
11748	target	5745	19523	7659	683.828	2	-0.5	0.4588	DIATHVVVEDDGP
11749	decoy	5746	12876	5506	678.783	2	-3.8	0.4587	YTAGNHANSMFSG
11750	target	5746	5311	14106	575.810	2	8.0	0.4587	VIDGFMQKGR
11751	target	5746	10617	4026	639.850	2	-10.4	0.4587	VIDSAAGYITIR
11752	decoy	5747	8607	21679	981.508	2	-3.2	0.4586	SLPSGRPRELASQAHAGDI
11753	decoy	5748	5713	20167	758.378	2	-12.4	0.4586	YVASDHRAAEGALR
11754	target	5748	20308	11739	605.303	3	-5.7	0.4585	TEEEERRGVPEEVVR
11755	target	5748	10553	16647	421.771	2	-13.7	0.4584	VKQGVALK
11756	target	5748	19964	3437	396.888	3	-0.0	0.4584	RPDSIFQGLR
11757	decoy	5749	13703	20282	825.423	2	-10.5	0.4582	TLATAPNMLPDKSKY
11758	target	5749	2407	22183	869.455	2	1.6	0.4582	RCTICRRGFVTGQALG
11759	decoy	5750	11284	6304	408.556	3	7.6	0.4581	YDKMVLGELR
11760	decoy	5751	391	4313	525.766	2	2.7	0.4581	QEVIGGYER
11761	target	5751	16926	3888	469.229	3	-9.9	0.4581	TTPRDACSAAVASR
11762	decoy	5752	3720	11672	758.372	2	-5.0	0.4581	VSAQEYSIFSTAGR
11763	decoy	5753	18059	17080	966.980	2	4.1	0.4581	YTRCSGRTGRATGYIDR
11764	target	5753	17787	3274	427.218	3	0.3	0.4580	SSSPDAFSRVAR
11765	target	5753	14833	11840	581.306	2	-0.6	0.4580	YLVHGAAAVFGG
11766	target	5753	19861	7097	356.206	3	2.7	0.4580	VVHSLDGALR
11767	decoy	5754	12178	2416	491.715	2	-0.5	0.4579	AGASYDDQR
11768	decoy	5755	7718	16983	1137.049	2	0.6	0.4579	SGVPSPEVVARTMPTNGQMIDS
11769	target	5755	9645	21704	819.976	2	2.4	0.4579	VWIDFFFLLILGR
11770	decoy	5756	4144	15829	788.906	2	-11.7	0.4579	LANPAFTNNLFAQR
11771	decoy	5757	1131	19862	557.271	2	-10.3	0.4579	VYEVDVFKD
11772	decoy	5758	14783	23670	959.974	2	-3.5	0.4578	QDLYVASMRFAFSDIR
11773	target	5758	2879	14279	831.931	2	7.6	0.4577	QSPLVNEGRHNQQR
11774	target	5758	4762	22503	835.688	4	-5.8	0.4576	ENPDIFAKAKAEQEAIMRSIPANQQGLTLR
11775	target	5758	11860	18517	669.839	2	4.9	0.4576	DLSDEYRTALR
11776	target	5758	7417	19627	640.882	2	-1.6	0.4576	VVIHRPYAVAR
11777	target	5758	5680	19687	759.424	2	-6.2	0.4575	VVPVVDYKCNLLR
11778	decoy	5759	9694	16765	867.942	2	-2.2	0.4575	RTVDSLACTGSNELLR
11779	decoy	5760	14336	7886	472.793	2	-11.4	0.4572	ISVVATKRA
11780	target	5760	11403	6696	759.413	2	-2.4	0.4571	AIASKGFYLHASPR
11781	decoy	5761	20070	9745	867.928	2	1.0	0.4571	QCLFQPTSAVDELGAR
11782	decoy	5762	13024	4440	379.717	2	15.0	0.4571	GLGELNR
11783	target	5762	822	2828	407.211	3	-1.6	0.4571	GLQTSVARECR
11784	decoy	5763	15191	11584	383.552	3	12.4	0.4570	PGRTSPGHAIR
11785	target	5763	11428	11289	659.841	2	-3.5	0.4570	ITAMDGKELQGR
11786	target	5763	13717	7679	590.334	2	-0.5	0.4569	ELLTKTQLFS
11787	target	5763	19784	4786	320.428	4	-10.6	0.4568	VIDSAAGYITIR
11788	target	5763	5977	14262	824.907	2	-5.4	0.4568	DQFCRQCRLVPAGR
11789	decoy	5764	5019	7808	521.743	2	-16.9	0.4567	SFASAGAEFR
11790	decoy	5765	12010	3603	347.533	3	0.6	0.4567	VVREAPDVR
11791	target	5765	17826	2371	361.187	3	17.2	0.4566	PPAAAATDPDR
11792	decoy	5766	1932	23704	1624.751	4	1.7	0.4566	NQSGDFPWSSVADFREWATLVCSLEFKVEPQEDYSDWFASDIVNPSFDATDHEILR
11793	decoy	5767	3056	8875	488.276	3	-8.7	0.4566	GLVSVSTGYTPLIR
11794	decoy	5768	13071	18594	910.937	2	-9.8	0.4565	VAEPYDLNNSVMELAR
11795	decoy	5769	11305	23573	1192.931	3	0.8	0.4565	DIPSINRVHTGYESPSEHN(Deamidated)AYTFPTVLYVLR
11796	target	5769	8685	21062	663.826	2	1.5	0.4565	SSSGYAVGFAAPGR
11797	decoy	5770	18595	16993	433.743	2	1.3	0.4565	FVGGFALVG
11798	decoy	5771	15411	15939	553.285	3	2.7	0.4565	LYEHIPEQAMVTAR
11799	decoy	5772	902	19123	612.316	3	8.2	0.4564	LEENTPVAREYGSLSIG
11800	target	5772	14132	17601	603.351	3	0.1	0.4564	QVNVLPEKLSQLNLGR
11801	decoy	5773	3018	9803	759.892	2	-2.5	0.4563	TFDGVVEVSEALPR
11802	decoy	5774	1105	3082	406.895	3	1.2	0.4563	TERALAELSTK
11803	target	5774	12851	15102	611.325	3	7.0	0.4562	LISYSGKSPSELYYPK
11804	decoy	5775	7771	14021	922.414	2	-7.8	0.4562	FGDQ(Deamidated)VSGAEVISDAREY
11805	target	5775	15159	15071	559.815	2	2.0	0.4562	NPYLTELLR
11806	decoy	5776	6351	2557	508.281	2	-9.6	0.4562	AKIDARADR
11807	target	5776	11352	19578	634.885	2	3.9	0.4562	GLELLLERTPK
11808	target	5776	18596	8268	427.566	3	5.5	0.4561	RFSMDDLLRK
11809	target	5776	1616	23369	799.071	6	-14.4	0.4561	VQSALLLIFDRMMELERNTRSTFEKTSQFSARALVLKNQCD
11810	target	5776	17260	17346	1027.533	2	-1.7	0.4560	DLPAIQTEKNVVANNNSAR
11811	decoy	5777	6976	2590	559.260	3	3.0	0.4560	AINARDSDCSDLGLPE
11812	target	5777	4073	15886	616.972	3	-2.7	0.4559	LEVSCARN(Deamidated)GLMEKGQGR
11813	target	5777	12753	3683	586.597	3	-8.7	0.4559	HNVEEWHSNMYRR
11814	decoy	5778	18834	15408	667.329	3	-7.9	0.4559	PTWDYAVIPNGAQISPDR
11815	decoy	5779	8348	21026	708.388	2	2.8	0.4558	FSLGPEALQGQIR
11816	decoy	5780	2524	7266	665.832	2	-2.5	0.4558	ELQAEDDRGAKV
11817	decoy	5781	14757	10725	681.830	2	-8.6	0.4557	DPVDGLASYGGGRV
11818	target	5781	4491	3166	542.289	2	2.5	0.4556	ASTKYDGTLK
11819	target	5781	18230	6567	647.387	2	2.3	0.4555	TRPKPISPELR
11820	decoy	5782	10061	19802	592.326	3	10.1	0.4555	SITLPDRVSGRVVNFD
11821	target	5782	11795	11557	652.366	2	-9.7	0.4555	SFNVLNLVELR
11822	decoy	5783	18519	19041	782.899	2	-4.3	0.4554	REISALFPTSSSAAAG
11823	target	5783	7068	17429	730.874	2	2.5	0.4554	FGEEPSRGVLGALE
11824	target	5783	18828	7015	450.269	2	13.4	0.4554	LGTPALVSAA
11825	target	5783	18810	21223	805.925	2	-0.4	0.4554	ELGLLRMASREAGHA
11826	target	5783	3968	17201	519.615	3	1.7	0.4554	ALLSQGNLDEILDR
11827	decoy	5784	188	18372	724.367	2	-1.8	0.4554	PYRLDNATGIDGR
11828	target	5784	19075	14091	606.306	3	7.7	0.4554	GERRGFDDEGRRGPGR
11829	target	5784	7632	22597	1469.706	2	-5.3	0.4553	SFHNLSRSLRMDGDYMFPQPRLDR
11830	target	5784	13211	7791	560.791	2	7.3	0.4552	LTCGVEETIR
11831	target	5784	2711	9684	526.811	2	-6.7	0.4552	VVLGLGPGGGAR
11832	target	5784	3971	6776	609.328	2	5.0	0.4551	ITGERQAACIR
11833	target	5784	9513	3158	422.551	3	-8.3	0.4551	PSSGYAGTKIER
11834	target	5784	19594	14778	624.344	2	9.8	0.4551	WTSLLRACAAR
11835	decoy	5785	6615	18425	583.296	2	2.3	0.4551	LLDFHPALCH
11836	decoy	5786	229	20006	967.491	2	12.0	0.4551	VLVAHYSYMSGVWPEPV
11837	target	5786	18624	18520	866.911	2	3.0	0.4550	SGEVAGMVVMASGSASHR
11838	decoy	5787	11377	19564	700.395	2	-5.2	0.4550	SPATLGQTVLARVS
11839	target	5787	10541	14660	922.411	2	2.0	0.4550	CTNTAGSYQCRCPRGAR
11840	target	5787	11001	15881	675.856	2	2.5	0.4547	VLTGYRDEELR
11841	target	5787	4531	16424	920.964	2	-3.4	0.4547	KTVICSQDYPGFIVN(Deamidated)R
11842	target	5787	3244	16123	674.997	3	1.9	0.4546	IEATDQEYEREKLNER	>tr|A0A3L6RMM2|A0A3L6RMM2_PANMI RuBisCO large subu
11843	target	5787	12771	2580	581.808	2	1.7	0.4546	SLGGLSLGSSER
11844	target	5787	4266	17983	895.455	2	2.8	0.4545	VQEVELHCLYKMLGQ
11845	decoy	5788	2530	12218	598.555	4	-1.5	0.4545	KIIDSTVQMSADCGIGLGEANLR
11846	decoy	5789	12946	9502	439.756	2	-5.1	0.4545	VSYILAGR
11847	target	5789	18617	21117	722.854	2	-0.8	0.4545	LEGGSAEENQAIAR
11848	decoy	5790	6566	4178	588.307	2	-2.6	0.4544	THEVVAFPYL
11849	decoy	5791	16499	2470	352.537	3	0.7	0.4544	RLPELSQGR
11850	decoy	5792	15780	5203	382.222	3	4.6	0.4544	THSLALFVTR
11851	target	5792	15457	10377	758.843	2	6.2	0.4544	DPVDEYLMQYLM
11852	decoy	5793	16793	19552	747.403	2	-1.0	0.4544	ALNAHQLQMQALR
11853	target	5793	5445	23605	1635.993	4	-1.6	0.4544	HLCSNLPFRTTSHVKHCVMCHCFVCDAPAPCKYWGNSTSANDHCHATDKEPKWKLMR
11854	target	5793	11370	12588	564.307	2	1.8	0.4544	QPVDEVATLR
11855	target	5793	19147	2429	426.737	2	-1.5	0.4544	VAAEVRAH
11856	target	5793	7255	19761	495.803	2	1.4	0.4543	IIFDLTIR
11857	target	5793	15865	3034	618.268	2	9.0	0.4542	FSSSFADLCCR
11858	target	5793	2138	13367	892.913	2	-7.0	0.4542	DHQPLRLNNDDYER
11859	target	5793	10093	18712	844.962	2	-0.6	0.4542	LTATNQIVSSITDIGR
11860	decoy	5794	5304	10327	474.768	4	2.0	0.4542	RPLDHVILKYEQGATR
11861	decoy	5795	15677	19356	882.422	2	-2.9	0.4542	DAFLPVDFGYGYPFR
11862	decoy	5796	18130	11377	760.395	2	-2.5	0.4542	QVGVNGTHLSSPAPVG
11863	decoy	5797	2919	7761	385.204	3	0.2	0.4541	ELGLGHGDSIR
11864	decoy	5798	19359	6878	484.939	3	-5.6	0.4541	REIRVMPGLEPR
11865	decoy	5799	4485	19466	639.008	3	-0.7	0.4540	AGILSSHIPSEVVCFSIR
11866	decoy	5800	18670	9804	707.392	2	-2.5	0.4540	RVGAAESLAALRAE
11867	target	5800	4012	2635	423.711	2	10.5	0.4540	ASAGGGDGVR
11868	target	5800	13577	2819	582.271	2	-8.9	0.4539	HVFNSSSETR
11869	decoy	5801	19979	15067	939.456	2	7.0	0.4539	LGTANVDVSADLMEDATR
11870	decoy	5802	10383	17107	620.849	2	-3.5	0.4538	LLAQRPCNLGR
11871	decoy	5803	20586	3616	454.236	3	-3.2	0.4537	INSRPYPEGTAR
11872	decoy	5804	4256	17640	620.879	2	11.8	0.4537	VLEPSLSRAIR
11873	decoy	5805	8645	15446	756.045	3	1.7	0.4537	GFADTVAASAVLMSPIRWSGTE
11874	target	5805	427	13375	567.294	2	-3.8	0.4537	LQGWAQQFR
11875	target	5805	8777	17618	744.888	2	-12.8	0.4537	RAEALRSENSSLR
11876	decoy	5806	12542	14928	571.313	2	-1.4	0.4536	DKLEPEAAIR
11877	target	5806	10634	18913	518.811	2	-11.0	0.4536	DLPRLPGLR
11878	target	5806	6513	22415	688.884	2	-2.3	0.4536	YPGTAKRVLSER
11879	decoy	5807	2721	6030	449.758	2	-1.5	0.4535	RVGNEPVK
11880	target	5807	17833	16063	631.809	2	-6.9	0.4534	ELELELKEME
11881	target	5807	14369	10222	688.839	2	-3.9	0.4533	NEKTVSDVQNSR
11882	decoy	5808	20042	22547	1426.179	2	-6.0	0.4533	STENEVDVFLYERPSSQHADKMLR
11883	decoy	5809	16759	21519	1175.582	2	-2.2	0.4531	TTQFPSTTLRGDFVAMARDVH
11884	target	5809	598	10930	467.753	2	-0.5	0.4531	VFVDGELR
11885	decoy	5810	14890	8235	541.788	2	-5.7	0.4530	APFHEVGLGR
11886	decoy	5811	8292	17544	856.738	3	2.3	0.4530	YAYLGSKWKCYRGQERASSADE
11887	target	5811	11997	15299	699.342	2	-0.4	0.4529	SNVNAGSAQPAEPR
11888	target	5811	6866	5109	506.258	3	6.6	0.4529	TAEQWIQDRVDR
11889	decoy	5812	11992	15967	450.247	3	14.5	0.4528	SQLDSSSGSLLVR
11890	target	5812	14901	21249	868.437	2	1.0	0.4528	NIIVGSHVWLEDPGEA
11891	target	5812	1930	4380	336.705	2	-3.2	0.4528	IVGEVR
11892	target	5812	13200	12489	539.823	2	2.5	0.4528	LQGLLHELR
11893	decoy	5813	1428	2570	314.854	3	-0.1	0.4527	KPRASVER
11894	decoy	5814	18756	16836	537.271	2	-6.1	0.4526	GMAVEPNSLR
11895	target	5814	13139	15989	441.745	2	4.6	0.4526	PSGAGAGLPR
11896	decoy	5815	19085	550	572.814	2	18.9	0.4526	ADDVLANWIK
11897	target	5815	15605	1556	590.214	2	3.9	0.4525	DEEDELEEDG
11898	decoy	5816	12072	21293	436.774	2	2.8	0.4525	VAMLAVIR
11899	decoy	5817	17079	23215	665.365	2	4.8	0.4525	AGVDLDLRPFLN
11900	decoy	5818	4649	5392	433.556	3	-8.7	0.4524	PGDCLPRNSLAR
11901	target	5818	18759	14512	933.948	2	2.9	0.4524	ALVDMYAKCERPEDAR
11902	decoy	5819	17108	23727	894.954	2	3.3	0.4523	NGLPIDRVMAFADVDGV
11903	decoy	5820	16420	16963	679.370	3	0.4	0.4523	QAVEKLYDLIRSGSGMRI
11904	decoy	5821	8693	2813	610.312	2	-3.9	0.4523	NALGTRDTLCR
11905	decoy	5822	18014	2719	431.895	3	-6.2	0.4522	ASSLGDFGALSLR
11906	decoy	5823	16619	18443	701.829	2	5.9	0.4521	GFEMYRELDSR
11907	decoy	5824	20349	16868	655.365	2	-0.3	0.4518	DIPALPDRISGR
11908	decoy	5825	4786	19932	1013.500	2	-3.6	0.4517	AYRMPLIWYWQDDLR
11909	decoy	5826	10204	23100	1554.726	2	-5.6	0.4516	LSLQAESSWAPLLKTERECCETEDDVR
11910	decoy	5827	11921	17964	410.253	2	-13.2	0.4516	FLLLSAR
11911	decoy	5828	12296	8814	429.737	2	-1.1	0.4516	DPSAISLR
11912	decoy	5829	16529	3186	465.263	2	2.0	0.4516	KGNVDLAGR
11913	target	5829	11049	7771	480.274	2	14.3	0.4515	TVEARDLR
11914	decoy	5830	13397	23818	749.060	3	-7.4	0.4515	KSVSPSAMGTNSDGLRLRNVR
11915	decoy	5831	12774	7139	653.831	2	-6.5	0.4514	LALSTGYEPEAR
11916	decoy	5832	39	14600	681.881	2	-6.4	0.4514	IVVYTSNLLGAAAA
11917	target	5832	867	2386	514.752	2	-7.7	0.4514	GIGMRSDHR
11918	target	5832	12432	14933	581.318	2	15.9	0.4513	KSITDDDVLR
11919	decoy	5833	4200	13345	696.855	2	1.5	0.4512	ISDPIEARESYL
11920	decoy	5834	15018	24523	475.340	2	18.9	0.4512	KLLPLPLR
11921	decoy	5835	13222	2848	577.761	2	-10.3	0.4512	PYASAAWFNQ
11922	target	5835	14618	23945	1527.782	3	1.3	0.4512	SCVSPPLPPIGNRFLNKTEIRALGSECTGLVSAASYWDAPAPVP
11923	decoy	5836	7397	21804	1058.029	2	-8.2	0.4511	DVKCIPRMNNADLEILDR
11924	target	5836	5367	18257	510.281	3	0.9	0.4511	AVVAESYARIFFR
11925	decoy	5837	4883	22180	926.463	2	14.9	0.4510	QLLSYGKGHTSMGETDK
11926	decoy	5838	13938	9661	355.859	3	-6.2	0.4509	IPPPSQEAAR
11927	decoy	5839	7291	23897	996.515	2	-0.7	0.4507	DKVRDLNFHACGKVYAR
11928	decoy	5840	2145	2887	376.228	3	-8.5	0.4507	KLLQNGARAR
11929	target	5840	5581	11118	690.821	2	-2.6	0.4507	DPDAPSPSDPNLR
11930	decoy	5841	10146	13647	552.821	2	-6.5	0.4506	LAVGDFKIGGK
11931	decoy	5842	15888	6646	356.553	3	-12.9	0.4505	PIVGTIVNVR
11932	decoy	5843	10675	4773	441.780	2	13.4	0.4505	LIDVGPLR
11933	decoy	5844	5856	5653	726.342	2	12.5	0.4505	INLNGCPYEGSER
11934	decoy	5845	3301	11181	469.792	2	-1.6	0.4505	VAQLVPVRG
11935	decoy	5846	4938	21308	604.321	2	2.6	0.4505	IESSFENILR
11936	decoy	5847	15725	9541	450.918	3	-4.9	0.4504	VLCGIFTLESIR
11937	target	5847	5954	15522	615.331	2	1.2	0.4504	RDGMTRAPVAR
11938	decoy	5848	19145	17558	882.429	3	1.5	0.4504	STPSLKVASFSMAADFDIRGNAQTM
11939	decoy	5849	6405	18335	966.990	2	-8.6	0.4504	AGIETVRPHEEPKGDAAR
11940	decoy	5850	585	17560	512.824	2	-10.0	0.4503	VLDLRAPIK
11941	decoy	5851	8690	4879	697.307	2	-11.6	0.4503	AYDQLDAGNLAGEG
11942	decoy	5852	10517	13258	793.923	2	4.6	0.4503	STALLLYTQTLAYE
11943	decoy	5853	4978	21353	630.346	2	1.7	0.4503	LCDSLLPPFVR
11944	target	5853	8820	19599	983.480	2	-2.4	0.4502	LEAWLEDLWAWMKQF
11945	target	5853	16492	7648	546.790	2	-6.6	0.4502	TRPDTLYAR
11946	target	5853	17267	6956	619.824	2	2.0	0.4501	SSPPSSVPVPER
11947	decoy	5854	18826	18688	485.753	2	12.0	0.4501	YDSLFGVGI
11948	target	5854	13802	23305	704.373	3	-4.3	0.4501	AAADDPVFPLIAAAQRSLVDA
11949	decoy	5855	8010	22105	1076.524	2	-7.5	0.4499	YASTYNFGYRQTQGGAVLR
11950	target	5855	9499	15709	866.932	2	4.0	0.4498	SPSEVEILPGQLTMTM
11951	target	5855	28	12112	485.801	2	2.1	0.4497	IGAAVGTLGLV
11952	target	5855	6547	13644	577.825	2	-8.6	0.4496	VLATEAGGAPLR
11953	decoy	5856	3828	2423	344.522	3	2.8	0.4496	DQTKDVIRG
11954	target	5856	8366	8199	569.782	2	7.5	0.4495	YASANELSQR
11955	target	5856	12494	16290	536.312	3	-3.9	0.4495	AAAAAALPGDVLAAVLGR
11956	target	5856	2268	15864	652.333	3	-4.3	0.4494	VAMVLGYDEEKNAQLFK
11957	decoy	5857	9433	7358	753.368	2	-3.6	0.4493	LETYHSTGALNSGR
11958	target	5857	9676	15852	664.332	2	6.4	0.4493	EPADVGAVKGQEQ
11959	decoy	5858	15446	10794	796.369	2	-11.8	0.4493	VSEWDAHTDTRFK
11960	decoy	5859	968	21902	889.971	2	4.7	0.4491	LLVSPFGDMRYVPER
11961	target	5859	15492	13285	641.320	2	1.1	0.4491	ETGETVTEFLR
11962	target	5859	896	19690	933.969	2	-1.3	0.4491	RASAMAALSGSINTSSKSQ
11963	decoy	5860	1805	9633	348.198	3	11.7	0.4490	WLSDGVIPR
11964	target	5860	2396	21691	867.462	2	5.2	0.4490	QLAHDRYGFLTKER
11965	target	5860	20266	4051	683.857	2	-3.1	0.4489	LSEREYFAVPR
11966	decoy	5861	14885	5006	343.202	3	-8.5	0.4488	VEGVQRAIR
11967	decoy	5862	6964	14328	522.811	2	9.6	0.4488	AAVDSTLIVR
11968	target	5862	5429	21707	725.854	2	4.5	0.4487	SFSIDEDPSLVEL
11969	target	5862	11858	17869	821.926	2	5.2	0.4487	SLSAVMVNPAWPQSR
11970	decoy	5863	1863	9306	584.283	2	-4.3	0.4486	TATEFEVGGRT
11971	target	5863	651	9373	733.392	2	11.2	0.4485	SRKASTTSASTSKGP
11972	decoy	5864	1665	19236	554.308	2	-7.2	0.4485	ISEFKGTVAR
11973	decoy	5865	7203	9293	902.942	2	0.8	0.4485	LASLNTVQHAYRGQSCG
11974	decoy	5866	18397	6758	661.633	3	-0.1	0.4485	NASLSDATDTSCQRASAER
11975	target	5866	6141	20561	892.437	3	4.7	0.4484	DIGDAPDWTEAESKWITLTEELR
11976	target	5866	11333	10349	734.373	2	-2.4	0.4483	DAMFRIDPYIAR
11977	decoy	5867	3102	6057	540.931	3	2.8	0.4483	VWCNFIFVDHGGAR
11978	decoy	5868	18218	9315	306.164	3	-2.0	0.4483	FFSRGFR
11979	decoy	5869	1172	11974	498.744	2	-1.3	0.4483	LDYLEMGR
11980	target	5869	12465	16569	764.395	2	5.5	0.4482	QARLMAFASETFR
11981	target	5869	4854	19878	685.360	2	-7.2	0.4482	SITPDYAPPPRR
11982	decoy	5870	14825	14116	444.934	3	9.3	0.4482	LLKPLEHAQGAR
11983	target	5870	17023	6662	649.870	2	1.6	0.4482	KVVLEEVAAAAAAG
11984	target	5870	8226	19319	461.761	2	16.7	0.4482	EGIVTFTR
11985	decoy	5871	4056	6859	505.261	3	8.5	0.4481	IASMSLTALSATGYQ
11986	decoy	5872	11595	2623	577.929	3	-4.0	0.4480	DHIESGACNMLSEAVR
11987	target	5872	3222	17818	784.365	2	-2.2	0.4480	LPACGHAFHADCIGR
11988	target	5872	19923	20296	1086.029	2	-5.7	0.4480	PAAAAAAEEERRGASTGSCLPR
11989	decoy	5873	5303	3435	456.288	2	0.6	0.4479	VVLAKPER
11990	decoy	5874	10209	18263	624.792	2	-2.4	0.4479	SHACKSSFPER
11991	decoy	5875	3194	4923	383.885	3	3.0	0.4478	HALAPVDLASR
11992	target	5875	9415	4122	552.231	3	-5.1	0.4478	EASVLCCADDDALCAR
11993	target	5875	3064	11779	668.328	2	-12.5	0.4477	TRAPSFDEKER
11994	target	5875	15534	5792	501.755	2	-19.1	0.4476	AADSIIAGER
11995	target	5875	15269	7691	520.814	2	11.0	0.4476	IDGRPGTLVI
11996	decoy	5876	19017	17824	804.893	2	-11.6	0.4476	SGGEEHALAPVDLASR
11997	target	5876	19457	3178	361.865	3	-10.4	0.4476	ASPAAKGAASPR
11998	decoy	5877	20422	9484	669.837	2	1.2	0.4475	QDPLAESPQPTR
11999	decoy	5878	2106	6588	411.560	3	1.0	0.4475	LTFGPGGSVELR
12000	decoy	5879	12602	5002	352.846	3	4.0	0.4475	TLDHSGDRR
12001	decoy	5880	2269	3649	465.750	2	3.6	0.4474	INEEAVGAK
12002	target	5880	17881	13649	779.366	2	-9.2	0.4474	VGSPVAAEDDEEALR
12003	decoy	5881	15941	23409	842.095	3	-1.2	0.4474	LSQQLCKMFSCISRDVAIEPAGK
12004	decoy	5882	15139	20827	913.456	2	1.4	0.4474	QGLPEQCSFRREFTK
12005	target	5882	2489	10960	898.453	2	-3.1	0.4473	SQAEHDLKEGAAREVR
12006	target	5882	16393	20193	656.366	3	2.0	0.4473	RLSGELQRRGGGQFHLR
12007	decoy	5883	20541	18306	900.974	2	3.4	0.4472	GLINRDQFSAELPAGGR
12008	decoy	5884	13664	5318	494.914	3	-6.5	0.4472	PPTSMAHSSALDLR
12009	decoy	5885	4456	8842	446.251	2	-10.3	0.4472	VANLGYRV
12010	decoy	5886	13219	21187	899.982	2	4.8	0.4471	VQ(Deamidated)GTLGTAGLAGQGMAPIR
12011	target	5886	19191	11897	868.926	2	3.5	0.4471	VCNACGLMWANKGTLR
12012	target	5886	6668	12741	639.893	2	-3.0	0.4471	LIPVGVLLTPAW
12013	target	5886	14689	23723	1376.170	2	-4.3	0.4470	GLAVAAYDELLLEMEMEARGERER
12014	decoy	5887	7946	15901	469.754	2	-9.5	0.4470	VAALFDFR
12015	decoy	5888	996	4261	363.539	3	-3.5	0.4469	KSIGADAASIR
12016	decoy	5889	18885	21949	912.448	2	-3.0	0.4469	FSSPCGPDLYCRPLLR
12017	target	5889	2589	17152	595.321	2	2.0	0.4468	PYRDEAALVR
12018	target	5889	13298	20789	747.056	3	-1.5	0.4467	GAGAPPAAHGGVAGAHGSAGSLLDKL
12019	target	5889	12716	5190	448.224	3	10.7	0.4467	SFFAPSPEAYAR
12020	target	5889	11558	21143	940.465	2	-0.3	0.4466	FHRAYSSGQTTPAMVAR
12021	decoy	5890	11807	4943	405.204	3	-1.9	0.4465	DLPSMVGAGPNR
12022	decoy	5891	6201	22095	1206.095	2	-4.1	0.4465	SEPLFRQWIECQAKGSAAFSR
12023	target	5891	32	3651	584.838	2	-15.5	0.4464	ILGGLICPGGLR
12024	target	5891	13151	3111	443.262	2	2.8	0.4464	SVKVPEAR
12025	target	5891	8668	12232	471.751	2	6.6	0.4464	LEEEPLGR
12026	decoy	5892	3701	9014	648.307	2	-7.4	0.4464	REGAIFDTCAGR
12027	decoy	5893	18806	21336	1005.497	2	-6.5	0.4463	NKAYDERRSSDALSELR
12028	decoy	5894	19540	12285	733.831	2	-2.5	0.4463	SVGNWAASCLSDEK
12029	target	5894	5506	6957	651.344	2	9.0	0.4462	VESAQQILEER
12030	decoy	5895	7158	16814	660.847	2	5.2	0.4461	AEIDTPYSVVAR
12031	target	5895	14257	2792	468.238	2	7.5	0.4460	LSDSGMAVR
12032	target	5895	5829	18673	701.337	2	-12.7	0.4459	RRCVHMELDSR
12033	decoy	5896	19347	9516	551.958	3	-2.2	0.4458	VDTVMTTFRSELVR
12034	target	5896	14001	3259	405.235	3	1.5	0.4458	DAGKIAGLDVVR
12035	target	5896	10652	9579	570.835	2	-7.1	0.4457	RSIGRGGGKPR
12036	decoy	5897	18501	6506	468.250	2	-1.3	0.4457	EGLGSFGLR
12037	decoy	5898	18842	14489	755.384	2	11.0	0.4457	VLQNAYGEAAGNFR
12038	decoy	5899	17078	18742	559.275	3	0.1	0.4457	GLVEEISSVGMDHFR
12039	decoy	5900	6982	23557	1014.001	2	4.5	0.4457	AGGAQTALSGLSSCTEAIAYR
12040	target	5900	4918	17615	804.404	2	1.5	0.4456	DPVQSMLLDPPPVEA
12041	target	5900	13123	7481	374.212	3	10.4	0.4456	GNKALFDSLR
12042	target	5900	13469	15982	547.785	2	-3.8	0.4456	AMEALLYGAR
12043	decoy	5901	2245	11703	698.357	2	8.8	0.4455	DIVTKFGCEDLR
12044	decoy	5902	13480	19032	919.482	2	-3.6	0.4455	LGVSPTPKYCGFGDKIR
12045	decoy	5903	5347	12727	853.455	2	17.4	0.4454	VKYPGTLPFDGPMRQ
12046	decoy	5904	9705	10636	376.212	3	-12.9	0.4454	RTFFLSSLR
12047	decoy	5905	13832	11582	569.792	2	-14.5	0.4453	MELFGTTIAR
12048	target	5905	8847	17793	755.390	2	2.1	0.4453	TTGPADAFIFNSIR
12049	decoy	5906	17529	18198	467.267	2	-0.8	0.4452	GFRTSLPR
12050	decoy	5907	15399	19164	579.358	2	1.4	0.4452	LLSLCQLVLR
12051	decoy	5908	5014	12779	858.953	2	9.8	0.4448	LYVAEDHGRKSWQK
12052	target	5908	17776	21522	791.428	2	9.3	0.4448	LAGESPRLQEAGTPR
12053	decoy	5909	409	14082	884.942	2	7.4	0.4448	DVSMDLTRKNFDTAR
12054	target	5909	18068	20629	866.938	2	8.5	0.4447	PSSSPFVPLFPDTADR
12055	target	5909	15256	9092	484.793	2	-10.4	0.4446	LPLGDGKLR
12056	decoy	5910	17167	17622	666.011	3	-3.0	0.4446	ELGLNAQAHRNGEFDVLI
12057	decoy	5911	13625	12838	661.350	2	-3.6	0.4446	RPEISHGQELR
12058	decoy	5912	14062	4373	399.566	3	-11.4	0.4446	GRQRKPADLR
12059	target	5912	14884	18587	1167.108	2	7.4	0.4444	SISSVFQDKIIVQECHSGISR
12060	target	5912	18381	13618	762.366	2	-3.9	0.4444	IYMFGEDHKDLR
12061	decoy	5913	15570	16077	753.390	2	6.1	0.4444	IDTMLAATRVGDATA
12062	decoy	5914	1035	16964	579.966	3	1.8	0.4444	DTELFEFVPRTDLR
12063	decoy	5915	20419	12546	631.809	2	7.3	0.4443	MISGNAGAMKPW
12064	target	5915	330	10558	571.314	3	-3.6	0.4442	AKILDLEAGGADAAAGLR
12065	target	5915	1149	18048	707.041	3	-0.2	0.4442	AGALVPFYPLAGRFSAGPDGR
12066	decoy	5916	6756	15383	528.831	2	2.7	0.4442	TRVEIGLIR
12067	target	5916	8509	2606	401.743	2	16.1	0.4442	KVSEALVG
12068	target	5916	11359	6204	719.329	2	1.0	0.4439	DLAEEGSFDDAIR
12069	target	5916	19151	5424	397.214	3	-3.5	0.4439	FPQNGTSAVIR
12070	decoy	5917	19474	23687	615.496	6	-5.1	0.4438	PIQMTPIRAELASQLEAGFRLRLSQSRDGGHPR
12071	decoy	5918	3315	17320	1131.527	2	3.5	0.4437	FSMTRGFESAIGPACSRSSDR
12072	decoy	5919	1748	23174	949.970	2	2.1	0.4437	AVFTFSGELSWEEAAVR
12073	target	5919	16978	20640	733.354	2	-6.6	0.4437	SSDTNMKIWDIR
12074	target	5919	4053	16237	512.266	2	2.8	0.4437	ISHEDPLGR
12075	decoy	5920	11938	14001	553.941	3	-5.4	0.4436	AYDEQDVMGHLLIR
12076	decoy	5921	20200	5084	697.309	2	-9.5	0.4436	AYDQLDAGNLAGEG
12077	decoy	5922	16959	14029	714.370	2	-6.4	0.4436	SGPVEFPVDPLTLG
12078	target	5922	11678	9234	691.830	2	-12.5	0.4435	AWEPTDAAAPTPR
12079	target	5922	13417	22987	1374.649	2	-5.1	0.4434	CIPPEFCSSSMTQSTFSKIKEELR
12080	target	5922	18038	9518	511.780	2	-10.4	0.4434	VDTGAPPPLR
12081	target	5922	4498	20355	656.868	2	5.6	0.4434	LLADGLGPATAASR
12082	decoy	5923	5112	5058	310.194	3	-1.3	0.4434	VTGVRGLAR
12083	target	5923	648	7388	407.265	2	6.6	0.4433	RAAARLR
12084	target	5923	2271	22773	1533.745	2	-3.1	0.4432	AGGDARGQSESGADQERKRAEKADRQHR
12085	decoy	5924	18399	14117	647.844	2	-1.9	0.4432	YNLVSVEAMLR
12086	target	5924	10997	16196	508.311	2	0.9	0.4431	TITELIRLG
12087	target	5924	8128	3825	543.254	2	-6.6	0.4430	FVMQEFER
12088	target	5924	7347	6580	750.378	2	3.7	0.4430	RDAKLYANMFDR
12089	decoy	5925	4066	784	1323.485	3	-14.2	0.4429	KKKKKSNLAPDKKKSLSKGVKKYPKEDVKKKKKK
12090	decoy	5926	547	13068	770.373	2	4.5	0.4428	YLEGFNSATQPLAE
12091	decoy	5927	15067	7735	393.547	3	7.9	0.4428	DYGQLSGIAVR
12092	decoy	5928	17734	16896	643.866	2	5.3	0.4427	AAANDTVTRVLR
12093	target	5928	9055	23907	1461.220	2	-1.5	0.4427	ELREIFRHFDRDMDGRISGREMR
12094	target	5928	12904	9330	389.216	2	-0.7	0.4427	DFGLAVR
12095	target	5928	10063	13190	539.945	3	-3.8	0.4426	VEELATVMGSLQGQR
12096	decoy	5929	1281	12855	494.592	3	-9.8	0.4426	AAPYSAGSLIGFTAR
12097	decoy	5930	10208	10942	402.242	2	-4.4	0.4425	ITGMILR
12098	decoy	5931	19493	11951	698.859	2	-5.4	0.4425	RAIMGSFTACIAR
12099	decoy	5932	5148	18069	871.978	2	0.9	0.4425	VVNERGLADIASAIVLC
12100	decoy	5933	6548	21597	919.461	2	-7.3	0.4425	EERYMRCGQIGRAIR
12101	decoy	5934	13589	23789	1218.600	2	9.9	0.4425	PLVDSFNSREMLFASRYTCTV
12102	target	5934	9665	9835	466.266	2	5.4	0.4424	LGGATTGVQK
12103	target	5934	17478	2310	1011.358	2	-7.9	0.4423	QVEDVEYEDDSDDDYEG
12104	target	5934	4265	6684	325.531	3	0.3	0.4422	LFAQQVLR
12105	decoy	5935	16767	18140	999.011	2	-2.3	0.4422	TLKDDKASPQHVGPSFGGR
12106	decoy	5936	18797	7359	653.327	2	-0.1	0.4421	ADLSPTMSSVAAR
12107	target	5936	5678	8037	696.354	2	14.4	0.4421	EFAALNATVAGDAAA
12108	decoy	5937	8628	4696	346.185	3	-0.8	0.4421	FLSPSSDKR
12109	decoy	5938	10363	18764	643.052	4	-5.3	0.4420	PHIADSPAKAMSPEVGDVYDNEAR
12110	decoy	5939	2077	22706	713.384	2	-1.5	0.4420	GAESLLGVYLYLQ
12111	target	5939	17355	2997	322.188	2	-12.6	0.4420	QVAGLGV
12112	target	5939	8305	21813	589.315	2	-17.3	0.4420	NFISRASNLR
12113	target	5939	13141	12834	743.857	2	3.0	0.4420	GFSESSKCAQICKV
12114	target	5939	13162	8372	552.307	2	6.2	0.4420	SALGMLREAR
12115	target	5939	66	19579	673.347	2	-7.4	0.4420	IADSGALDDTLVR
12116	decoy	5940	6919	20409	858.914	2	4.5	0.4419	DYWFFQRQEELR
12117	decoy	5941	2085	10066	358.897	3	-0.8	0.4418	ILVHISKHK
12118	decoy	5942	10826	19607	591.645	3	-4.7	0.4418	LFDELSQRPTSGAVPR
12119	decoy	5943	12141	9810	815.383	2	0.3	0.4417	SLAFGGIDSMSPYER
12120	decoy	5944	3000	6221	454.249	3	-3.5	0.4417	AHQLPIATYIHP
12121	decoy	5945	9051	19361	858.419	2	3.9	0.4417	DAPFIEETQDPAGVAR
12122	decoy	5946	13634	23658	813.197	4	4.9	0.4417	INELLVGDEYGKAKPSTGHPNFIVLAEPLK
12123	target	5946	7028	10623	607.648	3	12.5	0.4415	SEVNGEIELSKVTEMR
12124	target	5946	11936	5351	733.858	2	-1.8	0.4415	DTVYEVNGNQISK
12125	target	5946	11570	22815	1196.080	2	-2.4	0.4415	LILFDTENEEREQLDWGQR
12126	decoy	5947	2328	13832	434.737	2	-14.0	0.4414	LGHPAAFR
12127	target	5947	3231	17265	593.343	2	-4.8	0.4414	EGVELELRKL
12128	decoy	5948	2738	21173	513.798	2	-5.1	0.4414	EPSILAGAIR
12129	target	5948	17999	5370	710.325	2	-4.2	0.4414	EIEGDDSDLVLNT
12130	decoy	5949	3549	20635	714.054	3	-9.0	0.4412	VQELERRLLKSCPNADIR
12131	decoy	5950	11954	6736	530.295	2	-8.0	0.4411	VLDTARGTAR
12132	target	5950	1274	11743	559.609	3	-5.5	0.4411	LRATFMYGNYDGLR
12133	target	5950	2036	15280	582.818	2	-10.6	0.4411	LSASTKMGTIR
12134	decoy	5951	12929	14342	711.363	2	9.1	0.4411	LWETTFGSPDLR
12135	decoy	5952	14386	18473	633.820	2	8.6	0.4411	VAGVTFLHNGDH
12136	target	5952	14239	19034	868.419	2	-10.0	0.4410	WEIAMAHAEAGGSLPVP
12137	decoy	5953	6515	6686	493.277	2	0.5	0.4409	DIPWVSLR
12138	target	5953	11150	7159	585.825	2	6.9	0.4409	VVLAYSCFLR
12139	decoy	5954	4676	17584	694.381	2	1.0	0.4408	TRLDLDSIALDR
12140	decoy	5955	10693	14819	870.917	2	2.4	0.4407	TDAYMAADSASVAQALR
12141	target	5955	2320	18343	778.402	2	0.8	0.4407	QIEGIAAAADGVAAEGI
12142	decoy	5956	6715	14793	795.413	2	-9.5	0.4406	IDTGHLKHCPKNAR
12143	decoy	5957	3190	13313	739.390	2	12.3	0.4406	FKGHDNTVGTFVR
12144	decoy	5958	17706	15590	742.717	3	0.9	0.4405	AASEDPPRGARRSQLDVASSR
12145	target	5958	12487	13815	398.276	2	14.6	0.4405	VPVLVLGV
12146	target	5958	16002	16845	534.837	2	13.6	0.4404	VVVSKGGAPVR
12147	decoy	5959	7450	22364	984.980	2	-4.7	0.4404	RIPGDNDQADGTPVVGETK
12148	decoy	5960	2577	5532	554.310	2	7.5	0.4404	TSYDKLVPGK
12149	target	5960	17389	14356	672.370	2	0.2	0.4404	FVGSGGVLPSAPAGK
12150	decoy	5961	6057	542	421.758	2	-0.9	0.4404	SLAVSLPR
12151	decoy	5962	14886	18833	595.315	2	-7.6	0.4404	LPYDRGEIAR
12152	target	5962	8850	17893	378.695	2	-5.4	0.4404	FVMGFR
12153	target	5962	4089	18238	894.973	2	-6.1	0.4403	WPVVLRGSSNRGFEKG
12154	decoy	5963	9304	17827	782.410	2	-7.6	0.4403	SLEATFGNRATQIR
12155	target	5963	19733	14996	774.365	3	-6.5	0.4402	AFGLQCVAMSYNVGWLDPGHR
12156	target	5963	10388	9452	581.837	2	8.3	0.4402	HINLITAGPLN
12157	decoy	5964	19538	3188	633.282	2	-10.2	0.4401	ACQYSAQNGPAR
12158	target	5964	6135	20456	784.393	2	-4.7	0.4401	GSYIGAADIGFGGNIR
12159	target	5964	3803	16111	974.957	2	9.1	0.4399	GNPTVYITENGIDEANNQ
12160	target	5964	9275	17299	530.307	2	-9.1	0.4398	LKNDLSTIR
12161	target	5964	10167	22770	1357.652	2	3.5	0.4398	YENLQASSLESLQCPRCSRSVTDK
12162	decoy	5965	3014	12439	438.270	2	-1.6	0.4397	VAFQLLGK
12163	decoy	5966	15493	10181	517.253	3	5.3	0.4396	AVMDMSELEIQQR
12164	decoy	5967	3865	3918	396.201	3	-14.3	0.4396	DLGVKDPSAER
12165	target	5967	17832	17565	724.370	2	4.8	0.4395	LFEVEPDAAVRAM
12166	target	5967	13213	2476	530.757	2	-6.8	0.4395	AATDNERQR
12167	decoy	5968	8978	11942	510.759	2	-0.6	0.4395	GGGEIDGFLR
12168	target	5968	6266	17430	921.947	2	7.6	0.4395	AVTCGCSGLKANSVYAADL
12169	decoy	5969	19278	4578	756.887	2	-4.7	0.4394	KFAHQPVLENACR
12170	target	5969	622	16005	411.580	3	9.1	0.4393	IVFHTLLSFR
12171	target	5969	19860	3735	574.953	3	-0.5	0.4392	ELNKIDAYAATWGDR
12172	target	5969	17350	14173	695.378	2	-0.5	0.4392	DVLGEGFLERVR
12173	target	5969	14842	9176	477.737	2	-0.3	0.4391	LFADGEFR
12174	decoy	5970	8940	16489	818.388	2	-5.1	0.4391	QLSCVRSGAMMPAER
12175	decoy	5971	12093	23645	1431.193	2	-0.9	0.4391	ACVEYLEMVWKQSPRPESRDNAPR
12176	decoy	5972	3682	15550	626.349	2	-3.1	0.4390	TTLPAPPDAQKL
12177	target	5972	11059	2513	603.792	2	4.4	0.4389	GSSSEREIGER
12178	decoy	5973	14372	13589	684.832	2	5.1	0.4389	EALDDKAEHQGR
12179	target	5973	16163	22507	1204.588	2	1.3	0.4389	PVAQEQELQEEMDIQLNLSPP
12180	decoy	5974	2666	18118	626.330	3	-11.2	0.4389	IEAMKETIAIRDPFSR
12181	decoy	5975	7958	21394	689.411	2	-13.5	0.4389	LLEVPNRVKPGR
12182	decoy	5976	11610	2663	558.916	3	-9.3	0.4388	DNLDCRENAGLPSDR
12183	target	5976	2696	20874	529.274	2	-8.6	0.4387	GLMSFFLSR
12184	decoy	5977	10142	15875	476.316	2	1.0	0.4387	VLPVSLVPK
12185	target	5977	10940	24062	1001.170	3	-2.6	0.4386	LSMHPEWQDRAREEVTMILYEVLR
12186	target	5977	20540	15273	820.402	2	2.8	0.4386	LYGSGASPGIMSCIAGR
12187	target	5977	15936	10466	676.334	2	-4.5	0.4385	FTGTCLDTQLPR
12188	decoy	5978	11761	23744	1146.066	2	-8.9	0.4384	LNDKKSENPQYNNMLVDLR
12189	target	5978	6059	4539	709.656	3	2.4	0.4384	Q(Deamidated)IENSRSCDDFPMKSPGSK
12190	target	5978	2087	5832	417.758	2	0.5	0.4383	GLEFLKK
12191	target	5978	6410	4503	320.428	4	-10.9	0.4381	VIDSAAGYITIR
12192	decoy	5979	5394	21379	513.797	2	-7.0	0.4381	LETQPIGIR
12193	target	5979	18512	3766	552.258	3	-4.8	0.4380	AAGLEEVKSACCGGGRF
12194	target	5979	3780	8738	690.360	2	8.4	0.4380	LSTVSNTGGDSKTL
12195	target	5979	7983	20114	918.461	2	10.6	0.4379	DLACRAVMGKSSRNDGR
12196	decoy	5980	10655	4757	582.802	2	-6.8	0.4379	FMARGRDVGR
12197	decoy	5981	13043	4672	524.288	3	-6.6	0.4378	IRMNRGLGVGNN(Deamidated)LR
12198	decoy	5982	8995	13988	524.788	2	-3.5	0.4378	RLVPSFCAR
12199	target	5982	7572	18408	721.875	2	-3.8	0.4378	DLLGEGLGLRDPTS
12200	decoy	5983	10749	8400	639.308	2	-3.4	0.4377	NAAYEPSRELQ
12201	target	5983	2014	17497	635.019	3	-3.7	0.4377	NIRISGATIFGIEEARR
12202	target	5983	19157	6933	526.913	3	-8.4	0.4376	AVKCSADEAMAAAGGAR
12203	decoy	5984	19751	23173	1409.369	3	-0.5	0.4376	PGSQSSQPMSLVPIGWTMLYTRAKEAPIDHANKAAEMGR
12204	target	5984	274	20983	659.015	3	-9.9	0.4376	ADMLLEIFLRVPCAIDR
12205	target	5984	4455	20646	902.024	2	-2.7	0.4375	TRKTYAEARPRIKGR
12206	target	5984	17292	12418	570.304	2	-5.1	0.4375	AVPVDDTPGLR
12207	decoy	5985	175	3619	520.797	2	12.5	0.4375	ELVQPEGLR
12208	decoy	5986	7280	16785	591.329	3	-7.9	0.4374	VLNPRVVEYPYPRGI
12209	target	5986	10966	9802	651.817	2	-1.5	0.4374	QGEEGIDAGGLTR
12210	decoy	5987	9544	19413	497.772	2	4.7	0.4373	VATSYGAGLR
12211	decoy	5988	19688	231	309.227	3	12.3	0.4373	ILGKLLRL
12212	decoy	5989	19476	23449	1603.291	2	-3.3	0.4372	VQSASALGSSLHFANGYRCESWPALLGLDR
12213	target	5989	10726	14309	466.267	2	-6.3	0.4372	LLSSGKNGR
12214	target	5989	16564	17147	837.770	3	6.8	0.4371	SFGTYHEIYAHYLVVGNRKKE
12215	decoy	5990	2922	16036	815.926	2	5.2	0.4371	SVSVAHFMLNVSPSR
12216	decoy	5991	14773	9562	399.745	2	-0.2	0.4370	GLVLPSGR
12217	target	5991	16724	2533	431.567	3	0.4	0.4370	AKSQHGKFYAR
12218	target	5991	20313	7039	526.304	2	-10.4	0.4370	SLAGAAHRLR
12219	decoy	5992	1673	24057	1141.576	2	-3.7	0.4370	DTHFPRSNGLATDAVISEVPR
12220	target	5992	858	9368	696.370	2	-2.0	0.4369	ERLYGGLMPSLVG
12221	target	5992	6783	3733	670.839	2	-7.1	0.4369	SKAEIANSSSPLH
12222	target	5992	7149	23453	671.019	3	-8.0	0.4369	ETVVAHDVIGRLMIQCAR
12223	decoy	5993	12606	17030	860.457	2	8.2	0.4368	IGYFNPSLARNQSPR
12224	target	5993	6845	20879	494.303	3	7.8	0.4368	AISRRPASRTPLR
12225	decoy	5994	15958	12361	624.805	2	-1.5	0.4368	DAQMPAFEALR
12226	decoy	5995	17151	22778	1513.695	2	-2.7	0.4367	DSHVLVKQEDDDFCQALCFMERKNR
12227	decoy	5996	7165	3771	477.918	3	4.0	0.4367	NGIGKQINGPDYR
12228	decoy	5997	12656	23861	968.843	3	2.0	0.4367	AKEWLEQFSSTWIVAIFALWEPPR
12229	target	5997	18127	3221	516.282	2	-3.1	0.4366	VASSTSPARR
12230	decoy	5998	265	597	690.673	3	-5.6	0.4366	DAKVDYSLSTNGGRMRSGR
12231	target	5998	13710	18516	707.689	3	8.1	0.4366	STPTLIADYDRDLGEDLVQ
12232	decoy	5999	8727	15044	824.908	2	-6.3	0.4366	AQPLELSCMRYPLGA
12233	target	5999	3893	22614	1486.708	2	0.4	0.4365	DASPGTFQRNAPPHRTSQMLEYTDPR
12234	decoy	6000	14254	3812	604.349	2	-9.1	0.4365	AGVRHLQSLAR
12235	target	6000	9303	14854	553.303	2	-0.3	0.4365	AAVVIGGTFDR
12236	decoy	6001	17004	12998	647.806	2	-7.2	0.4364	GFREQADSASAR
12237	decoy	6002	4234	16443	556.341	2	-8.2	0.4363	LLVADSIKPR
12238	target	6002	9010	2999	411.216	3	1.2	0.4362	RRGLMDEAQR
12239	target	6002	11586	13824	851.421	2	-4.4	0.4362	KGGDSRHGPGPEPPTGR
12240	decoy	6003	2827	17888	626.332	3	2.4	0.4362	EQEVLAPQLELSDHIR
12241	target	6003	19943	19200	520.294	4	-5.3	0.4361	GAFFKGVRASLVYHEKLR
12242	decoy	6004	19898	10257	896.451	2	2.5	0.4361	AVTLNEGRASSLVGICDS
12243	decoy	6005	4992	5022	446.223	3	4.8	0.4361	AQGVVESGDFTAR
12244	decoy	6006	6337	5681	482.589	3	-12.0	0.4360	KLALNSSDANKER
12245	decoy	6007	9628	3892	335.168	3	-3.0	0.4360	DGRNGSELR
12246	decoy	6008	11490	4560	542.282	2	-7.6	0.4360	PQVQNGRER
12247	decoy	6009	13264	9794	709.376	2	-6.4	0.4360	VQPQTLFGTRDR
12248	decoy	6010	2104	2748	439.214	3	-2.5	0.4359	EIACPNSESLPR
12249	decoy	6011	7069	18728	556.285	3	9.0	0.4359	ALAN(Deamidated)PYMLVSGNYPR
12250	decoy	6012	5574	11288	603.314	2	-12.6	0.4358	LYPVAMDGAIR
12251	decoy	6013	19009	22871	1449.679	3	-1.5	0.4358	LEGGSFEGPVFIATQDVLDPQDNEGEVFTMQWLSSHNPR
12252	decoy	6014	4154	16551	624.007	3	-9.5	0.4358	ALLSGNGDDRAILDKRR
12253	target	6014	18040	18624	782.068	3	-3.3	0.4358	FLIDNKKYDEAKTCASASIAR
12254	target	6014	16659	10938	510.282	2	4.7	0.4358	LFEGTPSIR
12255	target	6014	7625	22260	946.980	2	9.1	0.4357	SVDERYTAPMMVAIGPR
12256	target	6014	5657	17499	783.367	2	0.4	0.4357	LGDATPCIASFEEGR
12257	decoy	6015	19168	12003	772.420	2	-0.1	0.4357	KVSKLGDETPLNDK
12258	decoy	6016	16080	16708	603.990	3	-3.5	0.4357	GGQHPSRIYPLWSRR
12259	target	6016	18629	4865	379.194	3	-5.6	0.4357	SEPYVSQAVR
12260	decoy	6017	13059	11638	845.441	2	-3.4	0.4357	ATAALPEGGLGTKAQFSA
12261	target	6017	13651	17350	566.333	2	16.9	0.4356	IGGSLVTLVSW
12262	target	6017	19277	20226	1018.547	2	-10.2	0.4356	VAKQEALQKHQLQVMER
12263	decoy	6018	20616	12098	764.343	2	-3.7	0.4355	FPESETDPVYESK
12264	decoy	6019	13813	12950	582.309	2	3.9	0.4355	VLNVSEAFER
12265	target	6019	2599	13000	668.331	2	8.5	0.4354	NIYGTEQFAHR
12266	decoy	6020	6052	10112	346.721	2	-0.1	0.4354	YLGVLK
12267	target	6020	7862	16712	730.382	2	-12.6	0.4354	AVVTTAAATAVDDVR
12268	decoy	6021	16164	14833	524.777	2	-6.1	0.4354	RSPALYEGR
12269	decoy	6022	5097	20165	1001.987	2	2.6	0.4353	GTALGDEHGWKDQAVKYQ
12270	decoy	6023	6669	17428	877.936	2	-3.2	0.4353	VEASPAFDPLTDIHSR
12271	target	6023	6952	8452	626.316	2	-6.7	0.4353	ATADDPLPAAGPR
12272	decoy	6024	20320	13093	567.960	3	5.3	0.4353	ENDTLVFGRAHSDIK
12273	target	6024	5462	3533	627.286	3	-10.2	0.4352	EDGPFMFKHCWDVLR
12274	target	6024	10721	13753	538.766	2	3.3	0.4352	SELEEKADR
12275	target	6024	11789	16368	450.922	3	2.4	0.4352	GNVPPKANLGDLR
12276	target	6024	18672	4259	472.232	3	-7.1	0.4352	GSGGGATSTPPAEVAR
12277	target	6024	12047	14569	652.005	3	6.1	0.4351	EAAKPGGASHRNFDELVR
12278	decoy	6025	14053	3803	495.248	2	-0.7	0.4350	VGTEEEGLR
12279	target	6025	6585	3392	564.279	3	-0.2	0.4350	ETKSPVTSAEVSQDGR
12280	decoy	6026	3958	8782	616.313	2	-1.6	0.4349	AVLELGPFAEDA
12281	decoy	6027	7568	21205	986.161	3	-6.0	0.4349	IGEKEDVLRSAVSMTSEALYRGTCVKN
12282	decoy	6028	4593	10378	511.763	2	2.6	0.4349	LDVFTQDGK
12283	decoy	6029	9884	2838	584.257	2	-3.3	0.4349	DGAEELCFGAR
12284	target	6029	9	4079	441.875	3	-2.1	0.4348	TEEKDRRSSES
12285	target	6029	7177	20916	423.776	2	-0.3	0.4348	LIAAAFLK
12286	decoy	6030	12276	12256	728.392	2	-2.0	0.4348	DQEIQNEVLVLR
12287	target	6030	9273	16748	937.462	2	2.1	0.4348	VRMWEDFDKGHVAGAR
12288	target	6030	6559	14060	754.390	2	5.8	0.4347	KFAELGADSLDTLQ
12289	target	6030	2727	9854	642.861	2	10.8	0.4347	IGSVTPGSPGRTR
12290	decoy	6031	17435	21738	1026.493	2	6.8	0.4345	DAHQDWDRGSGGGVGPTALR
12291	decoy	6032	14126	11955	572.304	2	0.8	0.4344	SEEKPGIDLR
12292	target	6032	8853	6003	682.875	2	-7.7	0.4343	VLKLGGDSYAVSR
12293	target	6032	897	22368	794.149	4	5.5	0.4343	LFVYGGDDMGSEEVLTVLSLESTAGLESVR
12294	decoy	6033	13630	19639	506.326	2	-10.9	0.4342	IIGVGKTPVK
12295	target	6033	18552	11681	681.350	2	-8.5	0.4342	GGAGRGSFGGRPSKA
12296	target	6033	15206	14992	662.331	2	1.2	0.4342	NPEDVPTGELPR
12297	target	6033	7490	8251	557.283	3	-5.1	0.4341	AAIGSPSSCRHESLVR
12298	target	6033	2426	19305	503.945	3	9.3	0.4340	TLIPAIFGEQHGNI
12299	decoy	6034	19651	9395	726.361	2	0.9	0.4340	AVEEGGGLYQVSSR
12300	target	6034	5099	2654	366.525	3	-7.3	0.4340	SLQAHKEER
12301	decoy	6035	1476	20225	886.926	2	-2.2	0.4339	AIDSCPNADVNGEIGLGK
12302	decoy	6036	8315	10241	338.516	3	-8.5	0.4339	KSFSLEFR
12303	decoy	6037	20546	13750	655.342	2	-1.5	0.4339	LISFDIEPYGR
12304	target	6037	14145	12865	670.462	2	12.5	0.4339	RVKRLSKLALR
12305	decoy	6038	16563	15534	774.417	2	12.6	0.4338	LHHEQVQIYPAGR
12306	target	6038	9152	21698	681.868	2	-6.8	0.4338	AGTLNIDGYIAVR
12307	decoy	6039	14408	9037	902.940	2	-1.6	0.4338	LASLNTVQHAYRGQSCG
12308	target	6039	699	6426	396.243	3	4.1	0.4337	LLGRAKMELR
12309	target	6039	4733	5104	624.847	2	-2.8	0.4337	VIDASSSRKSAK
12310	decoy	6040	18560	4662	307.835	3	12.0	0.4336	AYIGNDIR
12311	decoy	6041	10289	19835	891.933	2	-3.8	0.4336	DCKTDFSEALLLLPSM
12312	decoy	6042	9526	11143	733.847	2	-3.4	0.4336	TVCMGQKNAMDLR
12313	decoy	6043	3008	3698	403.235	3	-13.0	0.4336	TKPGLLADKPPA
12314	decoy	6044	7137	6248	406.192	2	0.5	0.4335	LGMDGYR
12315	target	6044	4629	3453	388.213	3	5.4	0.4335	SRSGLTASDIR
12316	decoy	6045	18072	3894	590.291	2	-0.9	0.4335	GSLRDAFEER
12317	target	6045	10638	18864	788.420	2	-1.0	0.4335	SQPIPGGQPARPGSAR
12318	decoy	6046	14354	8716	621.804	2	-3.0	0.4335	RLFGEYAGCAR
12319	decoy	6047	3260	10137	721.879	2	1.7	0.4334	AAASPLLAGAEGASTVG
12320	target	6047	403	17120	623.832	2	-6.3	0.4333	LLDSEKLDSAR
12321	target	6047	16177	6781	516.587	3	1.0	0.4333	GGCEIRDSRRDGAR
12322	target	6047	524	18912	609.643	3	-9.3	0.4332	IDEFEVFDVKPFVSR
12323	decoy	6048	6463	10114	758.845	2	-10.7	0.4332	DDEVQGAGAGGLQSGR
12324	target	6048	2949	24349	528.376	2	-6.6	0.4332	VLRRKKKK
12325	decoy	6049	13799	23185	971.009	2	2.8	0.4332	FLSEIEVRWYWVKW
12326	decoy	6050	8639	17333	944.461	2	-2.4	0.4332	APFAQPQLSSQDENSIR
12327	decoy	6051	62	19885	760.071	3	-3.3	0.4331	RPGPWTLIRAVNSDAPEKDR
12328	target	6051	15826	19697	556.309	3	-7.7	0.4331	RPSLGLHAAAGGHGPIR
12329	target	6051	14872	19322	895.447	2	2.4	0.4331	GPQFERSEGIDQLSAR
12330	target	6051	8674	16153	772.903	2	-6.1	0.4329	WQPTVHREPPRAA
12331	target	6051	6097	15526	552.300	3	-2.9	0.4329	LLPSSYHEALQQLR
12332	decoy	6052	1705	13368	904.440	2	0.9	0.4328	LVSPMMPTDLFDNATR
12333	decoy	6053	15817	22532	1351.641	2	-7.7	0.4326	SRSAGSSVANHFLHDGGRCFQAELR
12334	target	6053	1704	2740	343.209	3	10.5	0.4326	TGSLRAPVAR
12335	target	6053	1498	6889	376.536	3	-9.9	0.4325	VAEVAAAAAAAAAA
12336	target	6053	2893	9799	722.364	2	-1.5	0.4325	FLSHCCSAIPPLR
12337	decoy	6054	1554	19074	853.771	3	5.3	0.4325	RTHGPYRAAFWPKVVDAESTDR
12338	target	6054	1736	7780	585.823	2	1.3	0.4325	VLVTAPSNAAID
12339	target	6054	6704	3726	702.840	2	-4.7	0.4324	ADFYSGVYDIVR
12340	target	6054	11959	6306	311.847	3	-0.6	0.4324	LSAPSFRR
12341	target	6054	581	9848	547.299	2	0.9	0.4324	YLAIGASGVDK
12342	decoy	6055	16115	5298	678.782	2	-5.1	0.4321	YTAGNHANSMFSG
12343	target	6055	20607	11262	814.369	2	-4.1	0.4320	VALEEMEVHDGDQR
12344	decoy	6056	11132	19118	701.408	2	-3.6	0.4319	SLMVLLERVATGL
12345	decoy	6057	5280	10412	571.597	3	7.6	0.4319	DIPEGLYDLFTSNND
12346	target	6057	2225	18026	487.786	2	-2.7	0.4319	VGAFPKDIK
12347	decoy	6058	4995	16861	570.313	2	11.5	0.4319	EPKVEGEVPR
12348	target	6058	15357	11925	550.952	3	-1.8	0.4319	AAAPSTAPDPAGPSLTAR
12349	decoy	6059	6650	20375	874.450	2	-1.3	0.4318	SIDALMLNGDRKGMAR
12350	target	6059	13660	14407	561.783	2	-1.8	0.4318	ALDCPSTFLR
12351	target	6059	146	11084	527.817	2	0.2	0.4317	GLPLVGETLR
12352	decoy	6060	17100	22489	522.330	2	1.8	0.4317	LELPALFIK
12353	target	6060	6118	16223	833.405	2	-10.1	0.4317	PVDAHVPSSANSLESR
12354	target	6060	14789	23104	1231.104	2	-3.9	0.4316	EVMVNGVPVKVKYCETCMIYR
12355	target	6060	2155	23036	1495.719	2	1.3	0.4316	NYNVNQPRHFCRACHRYWTAGGAIR
12356	target	6060	7105	8140	602.338	2	11.7	0.4316	SRKQTVSRNQ
12357	decoy	6061	11647	22110	457.796	2	2.2	0.4316	FLPVIGIR
12358	decoy	6062	9773	15238	937.469	2	-6.9	0.4315	VSCRDAKEEALVTAPER
12359	decoy	6063	2964	3672	623.812	2	-9.0	0.4315	DLLSTSAETGPR
12360	decoy	6064	12271	23446	738.193	5	-2.1	0.4313	LGVSKENQLAN(Deamidated)AQCSLDAISRESWLVARFVRPK
12361	target	6064	13787	22937	1452.679	2	3.7	0.4313	DLKVPETFDEFIWDMKN(Deamidated)NDYDLR
12362	target	6064	764	18354	545.300	2	-1.5	0.4313	LFLPTAGAGTAA
12363	target	6064	3095	14847	511.599	3	1.2	0.4312	RFPDQETAVSLGGR
12364	decoy	6065	1957	22574	963.820	3	-4.0	0.4312	VEADRRRFSQTKTSCGFKASGSRLMA
12365	decoy	6066	11933	10828	482.763	2	-3.4	0.4311	IGYGTANLR
12366	decoy	6067	11941	6164	603.817	2	-9.6	0.4311	RFWDLSVQR
12367	target	6067	9508	6904	339.202	3	3.0	0.4310	LSRLEELR
12368	decoy	6068	1840	17239	547.303	2	-1.6	0.4310	SLKAGYEGLR
12369	target	6068	4724	17131	482.895	3	-13.1	0.4309	DQFEDYFITLR
12370	decoy	6069	14155	24003	786.440	2	7.2	0.4308	DQKQAQSRSVGVLR
12371	target	6069	17126	17668	840.417	2	12.1	0.4308	VLESACGNITTSHYKG
12372	target	6069	17950	13074	560.289	2	-16.2	0.4308	TESEKADLVK
12373	decoy	6070	18720	7834	617.845	2	2.9	0.4308	IQDYGISVLAR
12374	decoy	6071	14591	7412	908.439	2	4.3	0.4307	LASGDLEKANADFDHGR
12375	decoy	6072	12426	10292	534.784	2	6.8	0.4307	HTRVESSPR
12376	decoy	6073	4662	14751	431.743	2	0.7	0.4307	AELNFLR
12377	decoy	6074	3789	11223	870.404	2	-10.9	0.4306	LDGHEDVDAVENGTLR
12378	decoy	6075	3927	10872	580.979	3	6.3	0.4306	LVAQDLSTGLVGDEAPR
12379	target	6075	18378	6142	521.608	3	-0.6	0.4305	RRSCVASPCSRRGK
12380	decoy	6076	14786	3676	426.887	3	-7.5	0.4304	EDLPDHARGLR
12381	decoy	6077	10837	17568	757.398	2	-6.0	0.4304	AGAESIPVESRELR
12382	target	6077	13178	13912	438.734	2	-4.4	0.4303	FLAPCLVN
12383	decoy	6078	19672	16862	426.739	2	2.1	0.4302	QGPGPGALR
12384	target	6078	13135	10138	542.804	2	-9.9	0.4301	LEDRPLVSR
12385	target	6078	4707	17364	565.316	2	3.5	0.4301	EPSATVSLGLR
12386	decoy	6079	11692	3870	310.185	3	-7.4	0.4300	ITPIESLR
12387	decoy	6080	17443	18133	599.292	2	-11.5	0.4300	FNFSADILDR
12388	decoy	6081	18075	18941	907.942	2	-5.2	0.4299	DLGGPHLSYVAQMAAER
12389	target	6081	4039	15256	855.744	3	-6.4	0.4298	RVDRGSATAWAEADATLGELYNAAG
12390	decoy	6082	5992	6502	783.367	2	-4.9	0.4297	FSDVGLHAPSGVHQD
12391	decoy	6083	2555	5301	596.315	2	7.0	0.4297	SATVQMATVAGR
12392	target	6083	8560	20331	950.974	2	-5.7	0.4297	SGGDPLGAAGVHSSIYASVR
12393	decoy	6084	16851	12279	586.334	2	6.0	0.4297	RETNASKLPR
12394	decoy	6085	5675	12396	532.630	3	8.3	0.4297	GKDLIGHASREKER
12395	decoy	6086	17865	7874	455.280	2	0.7	0.4296	TPVIAGVPR
12396	decoy	6087	820	14390	820.396	2	-11.3	0.4295	IYAEGSGSDTAGRLSR
12397	target	6087	10679	19882	677.990	3	0.3	0.4295	DISMEGRHGFGSGLQQALE
12398	decoy	6088	19338	3093	310.511	3	1.1	0.4295	EGRLAVER
12399	target	6088	2917	3302	523.778	2	1.4	0.4294	KSVEADLER
12400	decoy	6089	14452	22912	1591.736	2	-5.7	0.4293	NNRQYDPDQVCRFPEEERRAEFDLR
12401	decoy	6090	17224	22970	711.934	2	13.4	0.4293	NQTPVSRVLPALK
12402	decoy	6091	13749	13752	728.884	2	-2.9	0.4293	LRSALADTSPTPVE
12403	target	6091	327	23374	1467.726	2	-6.8	0.4292	LDAEASRRSKEQHHHLGGRHRDADR
12404	decoy	6092	304	19309	881.459	2	-1.7	0.4292	AFLVGRAAEEKPSGSTAA
12405	target	6092	16752	12067	929.967	2	2.0	0.4292	HSSAEAFERMPAKLER
12406	decoy	6093	5529	7885	728.858	2	11.7	0.4292	LGHASSGSAEFHTR
12407	decoy	6094	18258	8270	699.879	2	-8.7	0.4292	VLCIAASARPGQGR
12408	decoy	6095	2099	3835	406.735	2	-14.7	0.4291	NKGAAVPR
12409	target	6095	2090	17628	408.242	2	4.4	0.4289	KSAGPTVR
12410	decoy	6096	15513	21788	1176.078	2	4.8	0.4289	LEGAEGFINHRLEHDEESLR
12411	target	6096	3989	14782	1070.491	2	3.8	0.4288	EYGGARGARECLASAGGGGAGGLC
12412	target	6096	12648	7199	559.787	2	-6.9	0.4287	MQEAEAKRR
12413	decoy	6097	8178	16125	959.821	3	-5.1	0.4287	PLNRGQFRERPGGFSDIDYAARQAR
12414	target	6097	9613	17876	940.956	2	-12.9	0.4287	QPNPNLLLRDGNGVGGME
12415	target	6097	14541	11781	705.326	2	-0.6	0.4287	DTTGALSSGLDELM
12416	target	6097	1480	10981	474.766	2	11.6	0.4286	GFVVEELR
12417	target	6097	4900	3062	657.323	2	-8.0	0.4286	DVLAYAYGGGTAR
12418	decoy	6098	15794	17587	663.389	2	5.1	0.4285	SQLARLGPSQLR
12419	decoy	6099	6803	13800	491.806	2	0.7	0.4285	IQAPAITRL
12420	decoy	6100	5905	16741	681.348	2	5.5	0.4285	GPGFAADLSNVASR
12421	decoy	6101	4156	5228	706.342	2	-6.2	0.4284	DLAGAGYEFELAR
12422	decoy	6102	4502	9000	828.413	2	-1.2	0.4284	SLAHSKM(Dioxidation)RDVLYFG
12423	target	6102	8862	4336	499.911	3	1.7	0.4283	YVAPFSSSVPNACR
12424	decoy	6103	2122	17571	565.319	2	-5.3	0.4283	EPSVFKPGIR
12425	target	6103	15923	14968	819.911	2	-2.8	0.4283	YLAWIKAVDEVAGTC
12426	target	6103	12329	4033	583.295	2	-11.4	0.4282	DLAGYREVSR
12427	target	6103	4104	3439	543.813	2	-6.5	0.4282	TITRAGVAAAVG
12428	target	6103	2361	5255	468.247	3	10.4	0.4282	AAEIRDPMSKER
12429	decoy	6104	15458	10877	503.285	2	2.1	0.4281	VITAFGALDV
12430	decoy	6105	4624	20619	844.964	2	2.1	0.4280	GLSSKQGTDLGATVLKGG
12431	decoy	6106	11993	11627	602.350	2	-14.2	0.4279	VLFLVGEASRL
12432	decoy	6107	18977	15245	586.807	2	-9.2	0.4279	WIGERDVAAR
12433	decoy	6108	2869	9241	790.904	2	5.6	0.4277	VANATSDSYADVVLR
12434	decoy	6109	17545	16518	867.931	2	4.5	0.4277	SLN(Deamidated)EQKENPCGFLVR
12435	decoy	6110	5187	21595	818.422	2	-16.6	0.4277	DLAVGEYSIEIIWK
12436	target	6110	4505	4008	639.815	2	-5.3	0.4276	SNSSAGAATTVAGGK
12437	decoy	6111	10366	21633	753.383	2	6.6	0.4276	WPGPAELSPNPANR
12438	decoy	6112	5475	18014	545.787	2	-7.6	0.4276	FSNRGGPISR
12439	target	6112	1937	5000	668.834	2	0.0	0.4275	RIDFSNSSAPSR
12440	target	6112	13762	11724	689.350	2	4.5	0.4275	FSGGETRKDAGPR
12441	target	6112	17311	18651	651.860	2	-3.6	0.4274	DARIELGPLYR
12442	target	6112	14399	3607	355.214	3	-13.0	0.4274	LLPPPALTLE
12443	target	6112	15275	18702	656.802	2	-3.1	0.4273	DLVSTDFTGDSR	>tr|A0A3L6PK83|A0A3L6PK83_PANMI Glyceraldehyde-3-p
12444	target	6112	1662	15561	615.330	2	11.5	0.4273	QPDPAAHAPGLR
12445	target	6112	18109	15962	587.299	2	0.9	0.4272	ADGVGSRRCPR
12446	decoy	6113	2604	7547	730.375	2	-10.3	0.4272	AQSLDLTRSMIPQ
12447	target	6113	18821	19208	608.024	3	-3.9	0.4272	RLVDAVVLPTLRDQAR
12448	target	6113	20050	17190	944.981	2	-8.0	0.4272	DISLHVCRTVFNTDLR
12449	target	6113	17683	12101	521.942	3	-4.0	0.4272	ELRARGYNGQMLR
12450	decoy	6114	35	6099	461.260	3	1.4	0.4272	FAFPKLFGEAVR
12451	target	6114	15470	9812	398.580	3	-11.8	0.4272	NLIFLPHLVK
12452	decoy	6115	3459	14154	550.776	2	7.3	0.4271	LASTWHTLGD
12453	target	6115	10891	16015	801.423	2	4.5	0.4271	SLPLNDGLWFVVQN
12454	target	6115	13566	14522	509.295	2	-11.2	0.4270	IDITSLVTR
12455	target	6115	433	24038	963.525	2	0.8	0.4270	ELGRRVGADAAAAGLASDLL
12456	target	6115	6208	22436	883.010	2	7.4	0.4269	Q(Deamidated)LLPLLGGALADAWLGR
12457	target	6115	8109	22999	1413.170	2	-7.2	0.4269	TGKSETCDIVNMFSHQMKWEKGLR
12458	target	6115	7621	8550	499.256	2	-6.1	0.4267	SHILGSTWP
12459	decoy	6116	6227	16689	615.341	2	-7.7	0.4267	ESLLAINNTVR
12460	target	6116	4826	23019	1584.763	2	3.7	0.4267	SYTYRFTIQDQEGTLWWHAHSSWLR
12461	decoy	6117	9892	17662	809.888	2	-5.5	0.4266	IGDVASRSSNTNNVAN
12462	target	6117	1092	14781	645.837	2	10.9	0.4266	EEALISSKERE
12463	target	6117	10761	3213	401.235	3	-6.6	0.4266	KGDTVMPVVKK
12464	target	6117	3702	18639	602.993	3	-2.7	0.4265	LAPSYTHAPHTVIMLR
12465	decoy	6118	1179	18056	771.864	2	-1.4	0.4265	ASENFPLEGYYPR
12466	decoy	6119	6018	3249	663.344	2	-5.7	0.4265	LLCHSAPEVTGAK
12467	decoy	6120	5018	21189	527.782	2	-6.1	0.4264	TEPLRDAPR
12468	decoy	6121	9538	21033	725.897	2	-1.7	0.4264	YTLITLSELQNR
12469	target	6121	9671	11630	743.885	2	13.0	0.4261	SSHLGNSLCSLNVR
12470	decoy	6122	7673	9215	467.261	2	-1.2	0.4261	YLPTNAVR
12471	decoy	6123	10607	14650	553.941	3	-0.4	0.4261	RDQEQSVYGPDPLR
12472	decoy	6124	9058	5172	362.527	3	-3.5	0.4261	AREAAVSEPR
12473	target	6124	9627	12462	625.810	2	-0.3	0.4260	PEGEVHEGQLR
12474	target	6124	969	8847	346.885	3	-8.2	0.4260	VLRPLKPIC
12475	decoy	6125	4071	5288	623.815	2	-4.0	0.4259	EGISSVQELER
12476	target	6125	4916	9201	643.315	2	-2.0	0.4259	ASSSGSALGHQQR
12477	target	6125	767	8943	618.992	3	2.1	0.4259	VTLLHYYFASKEMPR
12478	decoy	6126	18117	7404	461.242	4	-2.9	0.4258	VYGNTLASSLNYRDIR
12479	target	6126	20325	4040	407.760	2	-2.3	0.4257	LVVSAGLR
12480	target	6126	11479	19335	924.463	2	6.5	0.4257	FEYLSYLDLSNNTLVG
12481	target	6126	15641	20341	853.448	2	5.5	0.4257	LLGGVGDAAGVPYTPYGV
12482	decoy	6127	3691	9654	463.278	2	1.5	0.4256	NLAEIIRP
12483	target	6127	3313	19093	481.295	2	-0.4	0.4256	LTLRVVFGG
12484	target	6127	16958	7392	582.287	2	5.2	0.4256	LVSSGVCLEEQ
12485	decoy	6128	13650	23769	1350.669	3	-1.8	0.4256	LTTSELDRANYEASIHKWTVYYGHPRGHSISAYAR
12486	decoy	6129	704	7500	553.279	2	-11.1	0.4255	EPLHEIPDR
12487	target	6129	11364	13212	733.352	2	-12.5	0.4255	AGSASYRDGGGIGAAR
12488	target	6129	4326	11075	641.382	2	-13.8	0.4254	VRVQNLNLGIR
12489	decoy	6130	14798	22227	585.304	2	1.2	0.4254	FLGFSWSKPT
12490	target	6130	2763	2487	317.841	3	8.9	0.4254	APAPNPASAR
12491	decoy	6131	1250	20540	888.972	2	3.5	0.4254	VAQYMKIGPDESLVAR
12492	decoy	6132	1129	19252	609.976	3	-2.6	0.4253	LVSRTSESQSGSTFSVR
12493	decoy	6133	4756	3822	661.330	2	-14.8	0.4252	EYGRQARGTQR
12494	decoy	6134	3973	3200	487.257	2	-3.4	0.4252	LGGNIGWEK
12495	target	6134	16433	24778	540.389	2	-8.5	0.4252	AIILILVVLL
12496	decoy	6135	2848	17018	727.373	3	-7.5	0.4251	ADLEPLPTRDSEEPSLVGVR
12497	target	6135	4470	9258	559.275	2	-9.2	0.4251	YVGGHGWSVR
12498	target	6135	2641	10336	717.893	2	5.9	0.4250	LRHPWIQSGGGAR
12499	decoy	6136	18893	15636	829.439	2	2.9	0.4250	TIDDARLAWSSVPAR
12500	decoy	6137	214	16407	480.268	2	2.7	0.4250	DIAGAATGKR
12501	decoy	6138	16982	4897	450.256	3	-12.3	0.4249	HVLLEGINNALR
12502	target	6138	2031	15641	449.755	2	3.1	0.4249	DVPEGILR
12503	target	6138	5319	7218	717.859	2	-6.0	0.4249	HGGFGAVYMLKGTP
12504	decoy	6139	10343	10221	586.633	3	-2.6	0.4248	SLKVASFSMAADFDIR
12505	target	6139	15840	5716	465.293	2	0.6	0.4247	KLVDVRIS
12506	target	6139	18651	23837	1359.670	2	-4.1	0.4247	LAQQDIHIEDQPEGGSNALNVNSLR
12507	target	6139	288	15925	757.380	2	-1.0	0.4247	YLFSEEVTAAIDR
12508	decoy	6140	165	21089	756.391	4	2.4	0.4247	FHAPGEVDTSKEAHSGNLKKVASDGTALR
12509	decoy	6141	8035	3318	708.850	2	-0.4	0.4247	LSKYQQTDMFR
12510	decoy	6142	17460	19089	967.497	2	-10.1	0.4247	SSPITWVQAFACRGIAAR
12511	target	6142	10001	15825	915.425	2	1.1	0.4246	EGSFVQDGYSRSNIDR
12512	decoy	6143	18809	14437	727.899	2	14.0	0.4246	LVLDAQSAPNRRD
12513	decoy	6144	9329	6577	669.879	2	-0.3	0.4246	AEVEVLVLEPGAI
12514	decoy	6145	8984	19892	660.013	3	-8.4	0.4245	PSKMILDSCKRIVCASAR
12515	decoy	6146	2311	5531	488.283	2	-4.6	0.4244	AFLLLDQR
12516	decoy	6147	18084	4932	469.244	3	4.3	0.4244	CDKVSLAIDSAGAR
12517	target	6147	2617	18657	568.998	3	0.6	0.4244	VEVVPFGAPHTLGLIR
12518	target	6147	1719	20488	915.991	2	0.4	0.4244	FLLTSSRTFLGASNGFL
12519	decoy	6148	15568	24017	1286.670	2	-4.8	0.4244	DVSLKATPQFCHKQLTKTNWAR
12520	target	6148	13161	2675	319.841	3	-2.1	0.4243	PGKNSDALR
12521	target	6148	15906	3005	569.284	3	-2.5	0.4242	TTADSVKEKCPEEIR
12522	decoy	6149	15295	17151	882.967	2	3.8	0.4242	AVVSIFDVLEAETCLR
12523	decoy	6150	17381	10506	367.514	3	-6.1	0.4241	TDNDNGVPLR
12524	target	6150	2301	10567	713.900	2	1.6	0.4241	AEGLLRSVPEDLK
12525	decoy	6151	15174	2960	828.403	2	-9.7	0.4241	HMYYSCLLAVSRGR
12526	decoy	6152	8844	18923	620.816	2	-6.5	0.4241	SEFIKGGEFAR
12527	target	6152	16655	6111	715.859	2	-5.9	0.4240	QTQDVIPDIVTMA
12528	target	6152	18839	5206	544.309	2	-14.1	0.4240	ILWRVDGTK
12529	decoy	6153	5542	7226	332.692	2	-0.8	0.4240	AGFTLR
12530	decoy	6154	19411	17122	518.297	2	4.3	0.4238	LAFSETVIR
12531	target	6154	9388	13621	627.803	2	-0.8	0.4238	LPSFYLDDER
12532	decoy	6155	19528	22129	852.942	2	-2.9	0.4237	RALMMARLNAAEMAR
12533	decoy	6156	19473	16302	462.780	2	0.5	0.4237	LEIPVPTR
12534	decoy	6157	8951	21439	866.087	3	6.4	0.4237	SLDREIFSRQHHPNPDGDAPNPP
12535	decoy	6158	16972	24076	623.411	2	-3.9	0.4236	CLGGKKKKKKK
12536	target	6158	2226	13016	716.851	2	-13.2	0.4236	KNDSAKNEGGSGLR
12537	decoy	6159	8563	13226	863.934	2	-4.7	0.4236	TKGPPITDSVNMGPAIE
12538	decoy	6160	2466	5944	362.528	3	5.7	0.4236	TLAYYDALR
12539	decoy	6161	17908	20830	815.434	2	-6.5	0.4235	VLRPQQSEGPTYVR
12540	decoy	6162	6912	11704	684.845	2	-8.0	0.4235	FATNMSLSAALSR
12541	target	6162	13022	16483	559.347	2	1.6	0.4233	RIYGVAGIIR
12542	target	6162	10200	8492	668.355	2	0.6	0.4233	EFKSKDAAGQVR
12543	target	6162	3081	4808	510.268	2	-0.7	0.4233	VATQGMSGIR
12544	decoy	6163	1164	19192	979.471	2	-8.3	0.4233	LDLTADYAYQGLRSDKE
12545	decoy	6164	17240	16961	1131.038	2	3.3	0.4232	SFAASHADLKNGCTSVRLGDDP
12546	target	6164	730	19538	646.294	2	-1.9	0.4232	EGLCDELDELR
12547	decoy	6165	279	20480	829.957	2	-2.2	0.4231	GIYSPSILPVTATPRS
12548	decoy	6166	17975	12728	589.312	2	6.1	0.4231	VALTDINDIGF
12549	decoy	6167	16877	11443	456.282	2	-11.0	0.4231	LGVTPGLVR
12550	target	6167	6444	12602	648.381	2	-1.6	0.4231	LVDVLLPAALGSGA
12551	decoy	6168	13418	11412	540.310	2	-7.1	0.4228	LSATFVSARK
12552	target	6168	12252	16905	462.266	2	-7.1	0.4228	PVPGN(Deamidated)GLLR
12553	decoy	6169	11948	17559	647.380	2	-2.2	0.4227	ALFYIEAVVLR
12554	target	6169	16410	9671	658.862	2	0.3	0.4227	GEAIEKSLVSQR
12555	decoy	6170	14003	21226	773.439	2	-7.5	0.4227	SFLCLAVLPKGEIR
12556	decoy	6171	8363	5786	454.249	3	-1.4	0.4225	GPADIKQHPLER
12557	target	6171	5666	3088	558.573	3	-3.2	0.4224	TCSMPTWFETWER
12558	target	6171	16268	12021	428.241	2	-6.7	0.4224	RAGEVAPR
12559	target	6171	941	3288	598.367	2	-11.2	0.4222	ILVLVDGTPIR
12560	decoy	6172	2421	5423	505.250	3	-8.5	0.4222	PKEAAVEIGDAEER
12561	decoy	6173	2060	16060	809.386	2	2.5	0.4221	ESVPDSSAETTQ(Deamidated)PLR
12562	target	6173	14680	21882	849.724	3	-1.2	0.4221	DAAVMN(Deamidated)GDAIDVTVVVPDEDDMVR
12563	target	6173	12927	10234	694.376	2	1.2	0.4220	IQSLEESAELLR
12564	target	6173	4742	3142	366.236	2	-1.4	0.4220	TKELLK
12565	decoy	6174	14049	2624	345.189	3	-3.7	0.4219	DKCRDKLR
12566	target	6174	4811	4667	589.339	2	10.7	0.4216	LLDPIPGAPER
12567	target	6174	10468	4386	533.774	2	6.0	0.4215	DGFCKVLER
12568	decoy	6175	19332	4348	605.789	2	9.6	0.4215	DVGESGLASAYAA
12569	target	6175	17397	7024	671.854	2	14.6	0.4213	QAANLARAEQDR
12570	target	6175	7247	15732	559.800	2	13.0	0.4213	SFTGMLHLGR
12571	decoy	6176	20523	15336	617.856	2	-8.2	0.4213	VYVESALKVAR
12572	decoy	6177	5444	11304	675.340	3	-4.7	0.4213	AFAATEIWTEMVVGTELR
12573	decoy	6178	10889	21090	717.862	2	3.3	0.4212	YVSPSWVGGQAQR
12574	target	6178	16223	15878	629.003	3	-10.8	0.4212	GRNAFHVSVASGKTNALR
12575	decoy	6179	17477	2810	384.875	3	-6.8	0.4212	PVVTQPVCGPR
12576	decoy	6180	2234	6075	835.423	2	-7.8	0.4212	ELQFSHLFSFMKR
12577	target	6180	20000	4120	611.622	3	8.1	0.4212	SISQHDTTEASESRER
12578	decoy	6181	6122	6123	870.902	2	0.7	0.4211	DMSCTAGLLMELTAER
12579	decoy	6182	15632	11596	470.784	2	-0.4	0.4211	FHIVVGGVL
12580	target	6182	2140	22719	1594.739	3	-3.5	0.4211	RVDPRELVSSDDEIDYSVEPEFYDPDLDDVDERWINRQR
12581	decoy	6183	8736	5638	718.342	2	-2.8	0.4210	DATVGVGQFSDPSR
12582	decoy	6184	17889	21908	458.788	2	3.2	0.4210	MLLTGLLR
12583	decoy	6185	13599	21548	751.376	2	-0.8	0.4210	EEVWMVAVTPQGR
12584	target	6185	320	20693	482.602	3	-5.1	0.4209	ALAGISAPFALGIGTS
12585	target	6185	11275	21363	1017.501	2	1.2	0.4208	NEETASGIAQTDKMAAVAAR
12586	decoy	6186	5924	15392	657.819	2	-3.7	0.4208	FATSFESKPPFG
12587	target	6186	2625	16519	601.327	3	3.3	0.4207	LVELGRHGEAFELFGK
12588	decoy	6187	7573	20157	770.403	2	-0.6	0.4207	YLIEPFKMAQSRG
12589	target	6187	18426	7710	342.718	2	-1.4	0.4206	VLPDLK
12590	target	6187	10401	4940	362.527	3	-9.2	0.4206	VCLQSSPPVR
12591	decoy	6188	8619	6681	810.896	2	-1.2	0.4206	EEKVGIPSGSFADER
12592	decoy	6189	3114	5481	569.820	2	10.4	0.4206	QVQPVPSDIR
12593	target	6189	13759	18902	440.226	2	-13.9	0.4206	DLFTDIR
12594	decoy	6190	19683	15715	828.390	2	-2.3	0.4204	VALSDTESETPAHAVE
12595	target	6190	5907	24279	903.973	2	-8.0	0.4203	LNETPAPHTEIKAMVR
12596	decoy	6191	4103	8904	657.318	2	5.9	0.4203	EAVGDPDEVAAAAV
12597	target	6191	6366	17388	932.453	2	2.5	0.4203	GQGLSIGVDDLSGQCLCKA
12598	decoy	6192	1602	9257	757.399	2	2.3	0.4202	IASEPRTGATHFAR
12599	target	6192	7457	19795	862.950	2	-4.8	0.4202	ELGLGLEASGHPFIWV
12600	decoy	6193	12301	3344	530.254	2	-5.2	0.4202	TDPQSENIR
12601	decoy	6194	7488	15771	855.735	3	-2.1	0.4201	EVPKADTNDSGDANPPWRLDDPR
12602	decoy	6195	6626	3298	463.925	3	-2.7	0.4200	TGVSRDVAKRIGM
12603	decoy	6196	578	19705	1044.016	2	-5.7	0.4200	ADISVSDTQ(Deamidated)TRSAHVETIR
12604	target	6196	13631	11904	639.846	2	3.9	0.4200	FVANLSSQAVSR
12605	target	6196	16440	15529	644.339	2	-4.5	0.4199	PMRRLCGDLAR
12606	decoy	6197	10266	12417	557.812	2	-3.8	0.4199	TGLGLSGSGPLR
12607	decoy	6198	6979	11239	669.838	2	-2.9	0.4199	TPASGAKKMEYVG
12608	decoy	6199	17303	6114	591.273	2	5.7	0.4198	LDEGGSESPYK
12609	decoy	6200	7307	8734	677.311	2	0.6	0.4198	NTRYEGQSGGER
12610	decoy	6201	10169	5097	626.820	2	6.2	0.4198	GNAQQQGHTRR
12611	decoy	6202	13998	12175	790.875	2	6.7	0.4198	GIMTDRDNKVSNSSG
12612	target	6202	2658	13034	746.390	2	2.3	0.4198	VETDILGLEPSYR
12613	target	6202	11160	4115	476.739	2	-2.8	0.4197	AIEESFTR
12614	decoy	6203	3907	2872	442.581	3	-10.8	0.4196	LGKGSSPPLVAGKD
12615	target	6203	3845	23872	1199.620	2	-2.9	0.4196	VEVAVKGEADAATAVKAAAAAECPR
12616	decoy	6204	4716	23411	1371.657	5	1.1	0.4196	GHRDAAEEGNRLVQLRFAQLRTSERWLWQPDCNTQLGVCYEGAEEYYQGSEVEVTDVPR
12617	decoy	6205	1446	14573	584.340	2	-10.7	0.4196	VLGLPVNAASAR
12618	target	6205	17265	13392	739.866	2	-5.5	0.4196	YIADPGCRWNKR
12619	target	6205	11130	13184	610.854	2	11.9	0.4195	SIRAFRSDLR
12620	target	6205	10713	23282	1172.553	2	-1.2	0.4194	DLALVYASHYCKLDTMACLVD
12621	decoy	6206	5297	18887	482.289	2	-3.2	0.4191	LAAPKQHKA
12622	target	6206	7871	10943	649.326	2	-3.9	0.4191	VVDGGGAAAEAAPGR
12623	decoy	6207	11095	21725	916.982	2	3.2	0.4191	VGAFGSLREIGDVLERD
12624	decoy	6208	14776	23946	1452.235	2	-1.0	0.4190	SEALANVHLDMNRRALDGEPRTQGPR
12625	target	6208	8500	6161	396.242	3	-2.1	0.4188	AISSLKELGLR
12626	target	6208	8047	21450	735.398	4	-3.5	0.4187	IIQANPLSHYWKAKGWKSRDKLGNQ
12627	target	6208	8759	21481	884.451	2	3.3	0.4187	DIAKCLYDAIARMER
12628	decoy	6209	3705	6922	321.519	3	-2.9	0.4186	CKVSTVAVR
12629	decoy	6210	5425	6759	758.887	2	-1.9	0.4185	RLAPFNDSAMAAPR
12630	target	6210	18586	19178	855.473	2	-9.9	0.4185	LEKPLKGRNAWNGAR
12631	decoy	6211	9761	5528	358.861	3	-1.1	0.4185	VQSGSAWAIR
12632	target	6211	13839	9065	823.416	2	-3.4	0.4182	AEGFARAPSADEVVAR
12633	target	6211	3497	23608	1509.696	2	0.2	0.4181	PQYAVSELNEKDFWRMFDASHYER
12634	target	6211	19942	7617	429.271	2	1.7	0.4181	LALVETLV
12635	target	6211	18106	16688	580.820	2	-8.1	0.4180	LFAVGVGIRND
12636	decoy	6212	8475	18812	758.869	2	8.3	0.4180	GYLGQNAYDNVFR
12637	decoy	6213	1709	7295	569.304	2	-0.5	0.4178	EPASHKELAR
12638	target	6213	13993	4909	518.829	2	14.0	0.4178	AAAAPRKRPV
12639	decoy	6214	17799	4995	451.554	3	-7.9	0.4177	YTDPILNESLTS
12640	decoy	6215	16567	3537	620.811	2	-2.3	0.4176	YEVTATTAQTR
12641	target	6215	7319	12006	592.826	2	8.3	0.4176	VIPEMEPTLR
12642	target	6215	11665	16292	581.318	2	-17.2	0.4176	RYALANAVAGR
12643	decoy	6216	12043	13484	713.351	2	-3.9	0.4176	GYLPVYETDAAAR
12644	decoy	6217	17864	20990	536.296	2	4.5	0.4175	LSAGPSEAALR
12645	target	6217	16917	10312	573.310	2	-2.5	0.4175	VDKKEEEIR
12646	decoy	6218	6572	4211	554.803	2	15.5	0.4173	KQAYCPTVAK
12647	decoy	6219	20222	17026	476.814	2	16.4	0.4172	RLPIGAVAR
12648	target	6219	13698	22407	919.477	2	2.8	0.4172	TPAPPPSAATMRSVAPMR
12649	target	6219	15251	7513	574.826	2	1.5	0.4172	VTAAPPPATAPR
12650	decoy	6220	17748	9961	449.744	2	8.0	0.4171	DVGGPGAIGR
12651	target	6220	20048	12058	657.978	3	-16.1	0.4171	IADAPGANQSLGSADPLHHT
12652	target	6220	10265	14746	797.376	2	-4.1	0.4170	ISGSQQDWESTSLR
12653	decoy	6221	19490	8992	598.854	2	1.2	0.4170	AEAVLSALAPVR
12654	target	6221	2713	10008	693.382	2	-0.6	0.4170	SGLQLQASCLLPR
12655	target	6221	19745	4673	611.282	3	-6.1	0.4170	EDFAGDHPMWKLTER
12656	decoy	6222	16354	19296	767.063	3	2.3	0.4169	HPLWMAARAPFFQRAPQFAG
12657	target	6222	7219	2897	550.300	2	6.8	0.4168	QPNLQGSVTR
12658	decoy	6223	15499	18811	777.855	2	4.1	0.4168	GCPDAHEGKGAEDIR
12659	decoy	6224	8734	20215	867.954	2	-3.5	0.4168	DEVVAVYVYQSPLPR
12660	target	6224	15476	22793	555.986	3	-5.9	0.4168	GAAALTGGALLAITGGLAAP
12661	decoy	6225	11081	5753	493.935	3	-0.4	0.4167	DLHVDRLDLVER
12662	target	6225	16966	9532	565.314	2	-10.7	0.4166	AEAAAIASAAKR
12663	decoy	6226	5061	9555	361.538	3	4.9	0.4166	SLGLIASEHR
12664	target	6226	15126	3613	604.349	2	9.3	0.4166	QLAALDVPPGAR
12665	target	6226	986	4573	430.204	3	2.2	0.4166	WTTNGVEYYR
12666	target	6226	6256	3366	399.239	3	-0.6	0.4165	VRARAPAGELR
12667	decoy	6227	2646	2304	365.860	3	-3.6	0.4165	ALWDHVAGAR
12668	target	6227	18785	19929	687.863	2	-2.3	0.4164	AEGTSVISGLVGER
12669	decoy	6228	14989	9837	569.780	2	-8.5	0.4164	VVEAEKDVSY
12670	decoy	6229	7008	3243	352.510	3	12.3	0.4163	VEFMCLSAR
12671	decoy	6230	17572	16825	915.432	2	-1.2	0.4162	DKADCSQAYEALFRGR
12672	target	6230	13061	23005	1430.338	3	-8.1	0.4162	IEFLRDELSSMCTTLQTMSKSEEQSPQTQIWMNQLR
12673	decoy	6231	16281	10885	495.785	2	1.7	0.4162	VLVEFDIR
12674	target	6231	11179	2289	469.233	3	-0.8	0.4161	GNLQGYGQHFVVS
12675	decoy	6232	17306	12331	567.311	3	4.9	0.4161	VGKDRFPRRGNQQAA
12676	decoy	6233	9180	22265	602.985	3	7.1	0.4160	DIAGTLIWEGTKGVPYS
12677	decoy	6234	16314	5270	674.308	3	-8.1	0.4160	LYADATGDYGQRYDGVEK
12678	decoy	6235	5846	2660	458.905	3	-11.9	0.4160	TSRIEIGPMGSAR
12679	decoy	6236	14735	9435	484.577	3	-7.7	0.4160	GLEAYETGSLILDA
12680	target	6236	1583	8237	398.258	2	0.0	0.4160	TLPPVLR
12681	decoy	6237	7360	18189	725.352	2	-2.5	0.4160	IDQELCQSSISAR
12682	target	6237	9911	14445	837.928	2	-9.8	0.4160	VLSTPAASSSVASSSPAR
12683	decoy	6238	8147	187	729.868	2	5.0	0.4160	DYEDRHLTVTPI
12684	target	6238	7701	8206	361.216	3	-2.9	0.4158	VGEQVIPLAR
12685	decoy	6239	6276	20333	574.286	3	-1.3	0.4157	SMNANSERAVEILMR
12686	target	6239	9527	8600	598.786	2	14.5	0.4157	YYIDDPPVSQ
12687	target	6239	12834	3332	641.806	2	10.4	0.4156	TTGGESFADLER
12688	decoy	6240	15729	5889	318.190	3	-2.6	0.4156	VLDSLLHR
12689	decoy	6241	14119	17394	714.896	2	-4.5	0.4156	LLFMAPLAAQSPIG
12690	target	6241	19305	22657	1603.276	2	0.3	0.4156	GCLCQDVPSYPTNPQPVASYPTNPLPPPPR
12691	decoy	6242	7367	22427	666.997	3	-0.9	0.4156	ELAACRMERCERFRKT
12692	decoy	6243	6596	5262	661.318	2	-12.5	0.4155	NVLLCEVDNFGV
12693	target	6243	3824	6965	719.328	2	-0.7	0.4155	DLAEEGSFDDAIR
12694	target	6243	14752	20846	889.957	2	-4.0	0.4154	TAGVEAAAAPPTMLPVWP
12695	decoy	6244	3103	12753	649.316	2	-5.7	0.4154	DNMIAIEGHAAR
12696	decoy	6245	4315	5521	400.735	2	-0.3	0.4153	QALEAIR
12697	decoy	6246	20003	15851	577.624	3	2.5	0.4153	LLAQMEHNDYLDLR
12698	target	6246	17248	10067	651.351	2	4.6	0.4153	VTALVASEMPGAR
12699	decoy	6247	16944	22448	554.800	2	-6.9	0.4153	WAKAARYSR
12700	decoy	6248	17561	4801	534.789	2	-9.1	0.4152	LEGPAANQLR
12701	target	6248	3853	20610	930.020	2	-0.6	0.4151	KLANTAEKGKGSVENKGK
12702	decoy	6249	2605	13624	766.379	2	1.1	0.4150	LELPIHDSDHAER
12703	decoy	6250	20459	22186	770.073	3	-6.1	0.4149	ASAKGTRWSFPAFVLQSELGR
12704	target	6250	20166	23321	1031.499	2	-1.8	0.4149	DSLGYIVCNPATEQWVAVP
12705	target	6250	12882	7443	677.336	2	-8.1	0.4149	EGSAAAAATPPPASR
12706	decoy	6251	1443	4318	463.558	3	2.6	0.4148	QGIATYGDVDHGR
12707	decoy	6252	11952	4768	497.266	3	-8.5	0.4148	ALERSVSDTKDLR
12708	target	6252	3246	7323	626.654	3	-6.8	0.4148	VVDYLELEAEKGSQAAR
12709	target	6252	1532	16149	832.417	2	-10.6	0.4148	WIGYVAAATDEGAARL
12710	target	6252	19608	5187	601.796	2	-3.1	0.4147	HSLVYMPQLD
12711	target	6252	16150	23798	1273.641	2	6.5	0.4146	REREIQEDLASLSDLAASYHSR
12712	decoy	6253	4251	14622	695.414	2	-8.9	0.4146	VAIKSLRYNGLR
12713	target	6253	16876	16810	727.707	3	0.8	0.4146	QLRSWKSVSDPSTGSYNIR
12714	decoy	6254	15010	11865	575.313	2	9.0	0.4146	LVNALMDFAR
12715	decoy	6255	13793	2877	456.562	3	12.1	0.4145	AQYASTNIADASR
12716	decoy	6256	211	24001	1205.640	2	-0.2	0.4145	DAAQLHQKTVHQIPYPVATHR
12717	target	6256	2295	5164	685.293	3	-10.1	0.4144	SLCGYSCPAETPATSNGTTPP
12718	target	6256	926	19547	875.413	2	-3.2	0.4144	SIEATTGSEVDQASAAGR
12719	target	6256	3657	17316	989.462	2	-6.2	0.4144	IGSASERPSGSECGDIKER
12720	target	6256	1111	13763	557.809	2	7.0	0.4144	GLPASQCLAVR
12721	target	6256	9429	17552	750.711	3	-3.2	0.4144	PALPQNPMPVTVTMDGSEPLR
12722	target	6256	1126	17336	929.442	2	2.6	0.4143	DVPPSSSDADVKEAESPK
12723	decoy	6257	16890	15972	510.275	2	-9.0	0.4143	EPFSISAIR
12724	decoy	6258	16009	19498	474.799	2	3.2	0.4142	TYALVLIR
12725	decoy	6259	6287	19660	796.405	2	13.6	0.4142	PVANGHGQLEGEDLR
12726	target	6259	20259	13918	500.788	2	4.9	0.4142	RRAIDVDR
12727	decoy	6260	15204	13470	473.244	2	-1.6	0.4141	LECPTGGLR
12728	decoy	6261	4953	19842	642.887	2	-5.9	0.4139	LSKVVIGERAGR
12729	decoy	6262	14415	10678	422.259	3	16.2	0.4139	LLPVEPALWAR
12730	target	6262	15383	15961	602.852	2	2.7	0.4137	IVYGIALLASGQ
12731	decoy	6263	12572	22209	816.386	2	-8.0	0.4137	VTVADYYVLGFQPCG
12732	target	6263	4645	5213	432.906	3	-3.8	0.4136	AEKVLHEMLAR
12733	decoy	6264	8973	24058	725.066	3	-1.0	0.4136	IPQVALSEKQTYSIIGPNSK
12734	decoy	6265	20548	14628	884.442	2	-6.2	0.4136	KKGGTMAGLVYPCDATR
12735	target	6265	11227	12705	672.867	2	2.7	0.4135	AVAAGKSKAEQER
12736	decoy	6266	19597	16941	975.043	2	-0.1	0.4134	AMFLRQKYAIQIGGAGPK
12737	decoy	6267	8728	9588	693.340	2	2.3	0.4134	TGATALYEFEGAR
12738	target	6267	14458	13443	785.434	2	-6.7	0.4134	NSGVGLLALGSNAIQR
12739	target	6267	18191	9062	361.529	3	13.9	0.4134	DAVPNNPSLR
12740	target	6267	10848	7247	328.497	3	-13.1	0.4134	AHDVGETVR
12741	target	6267	486	19486	501.809	2	0.9	0.4133	LLQAFLAAR
12742	target	6267	19537	21000	967.983	2	6.5	0.4133	LLRN(Deamidated)APVVDEVCCEFAR
12743	target	6267	18811	11647	612.811	2	3.6	0.4133	NTVTYNTLIDA
12744	target	6267	5194	14013	583.552	4	2.6	0.4132	ALVLYGGGGRSDSDDAARAVGAPR
12745	decoy	6268	9474	16086	641.334	2	-6.6	0.4132	GWIGLHNSELR
12746	decoy	6269	8170	10358	478.930	3	-13.4	0.4131	KVILTSPETFSGR
12747	target	6269	19417	12019	715.864	2	-4.2	0.4131	LDGFNLAIEPGER
12748	decoy	6270	4981	21866	551.830	2	7.7	0.4130	LGTLWMLIR
12749	decoy	6271	1694	6194	857.373	2	-9.4	0.4130	LPSFDPCHMVPCDPR
12750	target	6271	12357	7872	333.851	3	-9.6	0.4130	AILPAGSSAGGV
12751	decoy	6272	10028	15774	595.323	2	5.6	0.4130	LNGNLFNELR
12752	decoy	6273	5046	5525	551.784	2	-3.4	0.4130	HFGLSAVSER
12753	decoy	6274	502	19783	887.978	2	2.4	0.4129	LSDKFNPARLTDELR
12754	decoy	6275	5697	20548	687.686	3	-2.8	0.4129	SFWIYIDLFEWTVVSR
12755	target	6275	14295	9018	494.277	2	-0.6	0.4129	VELAASELR
12756	target	6275	10430	5411	743.843	2	-1.2	0.4128	ALDQDTFADYTAR
12757	decoy	6276	12300	20625	665.352	2	-7.5	0.4128	AGRVMQGISTPGR
12758	target	6276	16704	3841	494.210	3	-2.9	0.4128	SYDHCLEMTPER
12759	target	6276	15349	16248	569.823	2	4.8	0.4128	PQSPRIDGIR
12760	decoy	6277	16709	5636	393.225	3	-8.2	0.4126	LVAERYSALR
12761	decoy	6278	10955	14248	879.940	2	10.0	0.4125	NGDSRCPSIVGDGLVNR
12762	target	6278	19955	24582	985.665	3	7.0	0.4125	RLRLRLPFLLLLPVTVAILILLSRR
12763	target	6278	16848	5283	713.377	2	6.9	0.4125	TSLDTSYLAWLR
12764	decoy	6279	12191	11044	849.967	2	-2.4	0.4124	IASQLFIPEAELPSAL
12765	decoy	6280	7396	7269	658.355	2	-4.5	0.4124	KNEKQNNVVSR
12766	decoy	6281	930	13479	846.435	2	4.5	0.4124	APVGHSCAQWPVRQR
12767	target	6281	18782	10142	777.867	2	-8.3	0.4123	ASRCGSASATRASSSR
12768	target	6281	6698	13147	597.314	2	-6.2	0.4123	IQTTSFLNNR
12769	decoy	6282	15143	5726	454.573	3	9.2	0.4122	LGKLSEDDLSER
12770	decoy	6283	13242	17240	538.810	2	3.3	0.4122	GIVLADYGIR
12771	decoy	6284	17650	3061	510.782	2	-16.3	0.4121	AKIGFSLAVD
12772	target	6284	4898	16732	1035.523	2	4.2	0.4120	FNILMSALCNWGFIQNAK
12773	decoy	6285	16008	18704	541.982	3	-5.4	0.4119	KRQQDGVTRLPGIR
12774	decoy	6286	8049	22420	927.444	2	11.4	0.4118	GAGTTLCWFDAGRDAANK
12775	target	6286	5903	18074	938.998	2	-7.9	0.4118	AADLQGCRRRTAKGFAR
12776	target	6286	18559	22398	962.038	2	3.0	0.4117	RAARAVVDAVAAAAAQGGAAR
12777	decoy	6287	20053	8919	646.834	2	-4.4	0.4117	KAEVEIMYGPR
12778	target	6287	358	13842	548.291	2	-11.9	0.4116	YVTCLELVR
12779	decoy	6288	2643	14383	804.409	2	-2.0	0.4116	SAAERDTVTGGFALGR
12780	target	6288	2800	10427	730.873	2	0.4	0.4115	LDSFQSPTEPALR
12781	target	6288	19836	8382	430.753	2	-0.1	0.4115	TLPFVGRA
12782	target	6288	5841	4061	394.212	3	12.7	0.4115	AQHGLGEEALR
12783	target	6288	8219	9615	653.836	2	-11.3	0.4115	PPCGVAGHSRGLR
12784	decoy	6289	19224	14281	460.266	2	-13.1	0.4113	TLAVFRAAA
12785	decoy	6290	11840	3425	845.914	2	-12.2	0.4112	HKSHVGSQQADFPPR
12786	decoy	6291	7650	5557	583.297	2	1.2	0.4112	LNKYEAGDQK
12787	decoy	6292	4935	16335	691.338	2	-23.3	0.4112	DYSGALIQGTPLF
12788	target	6292	13081	9783	803.404	2	-1.3	0.4109	NLPYKNDWLDTAR
12789	target	6292	4230	11174	395.224	3	13.3	0.4109	GPNSAEIAGLVR
12790	decoy	6293	12346	20768	738.374	3	-5.0	0.4108	EERAGLFIVSDVVAAGYSSSR
12791	target	6293	6119	14583	470.742	2	-0.2	0.4108	FVDAFDVK
12792	target	6293	16465	8345	539.309	2	-8.6	0.4108	VKVYGWVAR
12793	decoy	6294	16729	14226	959.446	2	0.2	0.4107	DPAGAHSPPAHPAESSAYR
12794	decoy	6295	3029	5760	643.838	2	4.9	0.4107	GLIEEDAPFPAK
12795	decoy	6296	5683	20557	719.925	2	-4.8	0.4107	EVLPTAERVRLR
12796	decoy	6297	7014	7916	422.919	3	12.4	0.4106	LLPSTHSLSRR
12797	decoy	6298	16719	3102	335.175	3	-6.1	0.4105	NTVSQEVAR
12798	decoy	6299	13884	16450	738.379	2	-1.5	0.4105	LGGQNVCWSRSLR
12799	target	6299	3976	18378	612.377	2	-9.3	0.4105	GRALLTLPNIR
12800	decoy	6300	9561	9055	415.254	2	15.1	0.4104	GGLSLNIR
12801	target	6300	4134	7119	621.843	2	-1.5	0.4104	HHPRLAGGEIR
12802	decoy	6301	7786	21112	924.984	2	2.1	0.4104	SPLGVTRGYERVNATASA
12803	target	6301	19578	17422	615.996	3	1.5	0.4104	NLVQTENFLAILDAER
12804	target	6301	17348	19019	982.970	2	0.1	0.4102	SQELVARMDMAWKEDR
12805	target	6301	12759	4456	629.847	2	-5.1	0.4102	SLVACGKPEKAR
12806	decoy	6302	13565	13008	376.549	3	-6.4	0.4101	RDAGVRQGLR
12807	target	6302	15939	10748	551.836	2	2.0	0.4100	ALPTLVYVAR
12808	decoy	6303	3567	23291	1363.685	2	0.5	0.4100	DRSIYRHKLPDAGAEQLSNSESPR
12809	target	6303	9099	8954	434.586	3	-7.3	0.4100	SLQLKAAVTNTR
12810	decoy	6304	14459	8629	772.006	3	-5.2	0.4100	EDKVQDSEMASYTGAPVDSER
12811	decoy	6305	13980	14074	745.360	2	-5.2	0.4099	DRIDDEPCTSLLL
12812	decoy	6306	584	9608	657.322	2	-5.3	0.4099	KEAETTNPNPGR
12813	decoy	6307	6403	2648	306.179	3	-10.4	0.4099	GLRSAVSAR
12814	target	6307	9889	11792	560.289	2	2.0	0.4098	WGEISEGTLK
12815	decoy	6308	1689	3351	423.240	2	17.8	0.4098	RGEQSLR
12816	decoy	6309	7108	16096	433.572	3	0.4	0.4098	VPCRVANPSISR
12817	target	6309	12739	20184	450.768	2	16.4	0.4098	VIDDAVLR
12818	decoy	6310	7844	10629	815.410	2	-1.4	0.4097	SLCSLQAEGDPIAVNI
12819	target	6310	11365	16740	757.428	2	-9.5	0.4096	SLAGTLSGLPPPPPLP
12820	target	6310	851	12631	868.925	2	2.3	0.4096	VCNACGLMWANKGTLR
12821	decoy	6311	8676	17095	788.409	2	-1.7	0.4095	SVRFGDQLGINLAEG
12822	target	6311	1925	3395	484.910	3	-0.8	0.4095	TPNSLEAGYTMLR
12823	target	6311	7811	19724	719.917	2	9.7	0.4093	SIAPGGLAADRRGVV
12824	decoy	6312	765	7177	478.909	3	-0.6	0.4093	SQNRCSKEDVLR
12825	target	6312	16371	5348	476.272	2	-0.9	0.4092	RVSFSSIR
12826	target	6312	12326	18120	847.951	2	-0.9	0.4092	TLSRGSTSRLCSTGLR
12827	target	6312	15377	19198	810.890	2	-11.2	0.4091	LSYYTQYTPSELR
12828	decoy	6313	19436	12983	491.806	2	0.9	0.4091	IQAPAITRL
12829	target	6313	827	11045	698.342	2	-10.1	0.4091	WPEAAPASSPSPAK
12830	decoy	6314	8505	12081	577.310	2	-16.6	0.4090	SLARDPPELR
12831	target	6314	14189	12957	548.267	2	4.0	0.4090	DRYDGWVGK
12832	decoy	6315	11056	12425	596.291	2	-1.1	0.4090	PTQGYEGGGGLR
12833	target	6315	8821	4563	527.954	3	-11.5	0.4089	MIHGENGKLGLRTR
12834	target	6315	12707	19693	462.769	2	0.4	0.4089	IFFGIATR
12835	decoy	6316	1844	12912	616.318	2	0.9	0.4088	SVQATSVASEPR
12836	decoy	6317	5715	17256	829.920	2	-12.2	0.4088	SENVLMVEERLSPR
12837	target	6317	9886	9645	496.774	2	-0.3	0.4086	VGVVSQQLY
12838	decoy	6318	296	2617	565.308	2	-5.8	0.4085	LLFFEAHPR
12839	target	6318	16822	8569	607.318	2	-10.9	0.4083	LEVPESSIPRS
12840	decoy	6319	1581	10057	796.875	2	-8.2	0.4083	AELGANEQAQEAKYA
12841	target	6319	3129	16832	564.324	2	-1.4	0.4082	DALLVKPESR
12842	target	6319	17383	8173	540.333	2	-9.0	0.4081	LLAPRPVSAR
12843	decoy	6320	20075	18344	712.328	2	-0.2	0.4081	SSESAISAGDNMVR
12844	target	6320	16945	23342	1291.635	2	-4.3	0.4081	DPRYNKGLAFTESERETHYLR
12845	target	6320	16868	21907	470.789	2	-0.7	0.4080	LVEPIIEK
12846	target	6320	2039	13043	711.360	2	-2.8	0.4080	ISEKQLCDSRSR
12847	decoy	6321	14176	16823	544.318	2	1.8	0.4080	LGFLPAKEGR
12848	target	6321	12446	8435	595.321	2	2.8	0.4079	VKAGEAAGAYPR
12849	target	6321	5356	18552	793.935	2	4.2	0.4079	GLAEKTVQMALGQAAV
12850	decoy	6322	15095	15924	419.751	2	19.2	0.4079	DAAVPPLR
12851	decoy	6323	5726	16521	660.843	2	0.2	0.4078	AEIDTPYSVVAR
12852	decoy	6324	9290	14435	721.886	2	10.1	0.4077	KPEAGTDNRWLR
12853	target	6324	1318	23015	1530.726	2	-2.0	0.4077	DEKRFEEMRSYNQSLLECEQEKIR
12854	decoy	6325	6188	18974	537.815	2	7.8	0.4077	GLEIVKNSSK
12855	decoy	6326	2942	6795	617.850	2	1.9	0.4077	RPVGATLVHTPS
12856	target	6326	12840	3125	475.247	2	1.9	0.4077	IGGTGNFQR
12857	target	6326	13216	22691	652.674	3	-7.6	0.4077	KNNGLLFTGYPVVGYQ(Deamidated)GK
12858	decoy	6327	5025	17129	883.965	2	2.0	0.4077	IISGQRVSDFNDFLR
12859	target	6327	8162	16027	687.856	2	-4.6	0.4076	VAATIGPTQSTDTL
12860	target	6327	11878	14749	946.948	2	-1.6	0.4075	EIISGKRNSAWCQQGSE
12861	target	6327	18015	20183	693.888	2	-6.7	0.4075	TRLLLLVQSGCSP
12862	target	6327	20134	6535	463.745	2	2.0	0.4075	NANPVQQR
12863	target	6327	2401	23846	995.171	3	1.4	0.4075	TLVTNLYSYGPFGQPSGTPFHTRVDKT
12864	target	6327	2394	12532	887.428	2	2.9	0.4075	FYTGNLGSALAHPAEEP
12865	target	6327	10150	14494	740.861	2	-2.7	0.4075	WAAHASLPEDVER
12866	target	6327	8117	7544	572.318	2	14.4	0.4074	PSSKLNDVQR
12867	decoy	6328	10683	4975	791.366	2	-5.1	0.4073	AAEYGQNLCLTDGAR
12868	target	6328	20436	19573	450.769	2	19.0	0.4073	VLDEGLVR
12869	target	6328	3799	7549	624.310	2	-7.9	0.4073	EAATKENDTIR
12870	target	6328	18562	14648	624.844	2	2.4	0.4073	LILPASFSMGGR
12871	target	6328	1813	18434	474.760	2	-3.2	0.4072	DLYAPTLR
12872	target	6328	706	10332	461.758	2	-2.0	0.4072	LHSPVDVR
12873	target	6328	6583	3312	626.950	3	-2.1	0.4072	SEDGSFRYVGGYWEAR
12874	target	6328	6104	5358	631.802	2	8.8	0.4071	SILEGRMCPQE
12875	decoy	6329	564	7340	562.304	2	7.4	0.4071	LVVTNMGFSR
12876	decoy	6330	11806	9064	598.309	2	-2.7	0.4070	SLFQTEVLCR
12877	decoy	6331	19407	21045	543.815	2	-8.3	0.4070	WLLLEASVR
12878	target	6331	18585	11896	515.795	2	-0.4	0.4069	DRLMGLVAR
12879	target	6331	11698	6763	638.840	2	-3.0	0.4068	SLAVAVGTEHHR
12880	target	6331	11568	3917	593.797	2	-2.5	0.4067	YPLAWSELHA
12881	decoy	6332	10481	7860	636.810	2	-7.8	0.4067	FTYSDAGNKKAA
12882	decoy	6333	6833	6116	686.840	2	1.2	0.4067	LVEAEQAEQAER
12883	target	6333	19769	22973	621.851	2	9.4	0.4067	ENATVLPPVFR
12884	decoy	6334	20064	12557	512.897	3	-0.6	0.4065	YSADGPSCTYFGIR
12885	decoy	6335	11020	5516	740.878	2	6.6	0.4065	SAAVYTDRDLDVR
12886	decoy	6336	15695	5395	425.536	3	4.3	0.4065	PNGRPDDYQGR
12887	target	6336	18647	2894	311.179	3	1.6	0.4064	SVVKEDVR
12888	target	6336	17659	9142	317.699	2	-2.1	0.4064	AFLGVK
12889	target	6336	17803	2749	388.544	3	-7.0	0.4064	TSSLTELKER
12890	decoy	6337	19209	13941	647.982	3	7.6	0.4063	AAFDQIAHVRRCHCDSI
12891	decoy	6338	18602	17319	663.341	2	-4.8	0.4062	SAHESGLIGGLER	>tr|A0A140GZ29|A0A140GZ29_PANMI ATP synthase subun
12892	decoy	6339	1729	18644	858.916	2	-3.2	0.4061	AFSSNTLQTAMTCLTK
12893	target	6339	11986	10923	844.937	2	1.4	0.4061	HLGPEQVAEALPWEL
12894	decoy	6340	3271	23930	1132.232	3	-1.2	0.4060	LRQGMLSTGGIHQEWDPPVPVGSNLTAQDYK
12895	decoy	6341	18224	8619	565.983	3	-3.8	0.4059	LATAHALPREHNPLR
12896	target	6341	3009	20008	767.652	4	0.1	0.4059	LPKDLRNELDGKYKEYELNPDFRKS
12897	decoy	6342	9719	20089	1110.059	2	-5.5	0.4059	SAKMNEDRWLAVDKSAERI
12898	target	6342	7767	9323	443.738	2	-5.9	0.4058	TLGSQGPAR
12899	target	6342	13958	23415	802.392	4	-6.4	0.4058	VLPLFIHEGEDDAPIGAMPGCYRLGWRHG
12900	decoy	6343	6624	13937	657.981	3	1.8	0.4057	LAMLFMGMAPDHDAAPGAR
12901	target	6343	11670	20745	644.886	2	-7.6	0.4057	YLRAVVLEGLR
12902	decoy	6344	18215	6949	594.815	2	12.4	0.4057	ADDLAESRRR
12903	target	6344	14470	23130	1561.763	2	-1.8	0.4057	ELSQKKPFVLSSFALEDDGSCWTLEHR
12904	decoy	6345	8001	10905	554.799	2	18.1	0.4057	LEALTFVGAMG
12905	target	6345	13035	14661	790.894	2	0.8	0.4057	ILFDSAEEDSSVLR
12906	target	6345	595	16421	474.270	2	2.1	0.4056	RSSLLQPF
12907	decoy	6346	15932	7611	798.870	2	-6.7	0.4056	VVSPIDMNQHGDER
12908	target	6346	665	19297	1069.543	2	-0.4	0.4055	VTVPAMNLPPEADGVQVSSAGV
12909	decoy	6347	3123	8250	634.837	2	6.3	0.4055	SVVSDGALIDHR
12910	decoy	6348	2179	3167	328.495	3	-2.1	0.4055	RIDASCYR
12911	target	6348	2717	15990	845.437	2	-1.8	0.4054	DGQEIAVKRLCQSSR
12912	target	6348	11473	19221	797.453	2	12.5	0.4054	IQEHDIMNVLILR
12913	decoy	6349	16005	11734	422.761	2	1.0	0.4053	LAVDVVTK
12914	decoy	6350	2591	14125	897.977	2	-3.6	0.4053	LLHTESMGPIQDGKLR
12915	decoy	6351	11874	4644	519.327	2	0.5	0.4053	LTPVGLGKRP
12916	decoy	6352	9115	3939	468.588	3	4.9	0.4052	KPPWKAYRDDK
12917	target	6352	5203	15149	623.846	2	-12.0	0.4052	SVTLETIQSRL
12918	decoy	6353	12950	19495	512.281	2	-17.9	0.4051	SSLTFIVEK
12919	target	6353	11739	21474	688.721	3	-2.3	0.4051	RKRQRGDQPWRRAPTR
12920	decoy	6354	18497	10862	650.801	2	-6.9	0.4050	SYDRYAGGANAR
12921	target	6354	2719	3642	698.833	2	-0.3	0.4049	VLYGSSELGSGSGSP
12922	target	6354	20365	19184	659.364	2	0.8	0.4049	SADLILVMKDGR
12923	decoy	6355	19759	7628	589.809	2	4.4	0.4048	ILFPESSTER
12924	target	6355	12870	13281	560.292	2	-2.1	0.4048	EGALFAVARAD
12925	decoy	6356	7504	19396	658.371	2	-1.7	0.4048	FINNVLPTVGNK
12926	target	6356	11741	17493	998.514	2	11.4	0.4048	ELGLRYSETSSQDRLEL
12927	decoy	6357	2807	22634	1407.671	2	2.0	0.4047	YLACSGPESDTQRAQRAPEMFTSIR
12928	decoy	6358	20522	10271	465.762	2	-1.6	0.4047	NLMQLVGR
12929	decoy	6359	12339	12816	892.905	2	12.2	0.4047	SIGEADTEATVAASENYG
12930	decoy	6360	17533	12124	567.309	3	2.0	0.4047	VGKDRFPRRGNQQAA
12931	decoy	6361	11803	13829	515.268	3	2.1	0.4046	CGQLSRMIPAPWGK
12932	target	6361	7407	10309	353.710	2	0.4	0.4046	GFILEK
12933	decoy	6362	11322	4832	526.258	3	-8.6	0.4046	NYGEGNAQLLVQDR
12934	target	6362	8623	21562	990.999	2	4.5	0.4046	DLYKPMHEMWKAYIR
12935	decoy	6363	8540	12217	462.270	3	-2.9	0.4045	PGIIISGMLTNLR
12936	decoy	6364	6636	9947	676.836	2	-1.4	0.4044	VGAEGARFMRCR
12937	target	6364	4001	9010	685.842	2	-2.1	0.4043	VDAVAVPEEQSVQ
12938	target	6364	15125	10779	559.804	2	12.8	0.4043	VVVTMDGELR
12939	decoy	6365	7796	10572	541.784	2	11.9	0.4043	LAESSASVYR
12940	decoy	6366	16514	6590	686.363	2	-5.6	0.4042	VNALDVDPPYLR
12941	decoy	6367	8264	14291	796.408	2	-2.0	0.4042	YERPTTFAPTAVAPA
12942	target	6367	18769	23993	463.817	2	0.7	0.4042	ARGILRLK
12943	target	6367	12483	10766	687.308	2	-6.9	0.4041	VDEEEKEGHSKS
12944	decoy	6368	1121	3586	561.603	3	4.1	0.4041	DGVYEATEADSLAVSR
12945	target	6368	19881	8359	602.331	2	5.6	0.4041	QQPLLQSSFR
12946	decoy	6369	4269	13697	560.310	2	-3.5	0.4041	FDQAGILSLR
12947	decoy	6370	19786	10352	602.314	2	-10.2	0.4041	KDAEVGSKVDR
12948	target	6370	17451	18195	837.443	2	-10.4	0.4041	EGASVTISSSVALLDPK
12949	decoy	6371	15272	6307	457.723	2	2.1	0.4040	FDYSVAGR
12950	decoy	6372	18773	3071	458.254	2	-1.0	0.4040	RVEDQLR
12951	target	6372	209	14747	820.389	2	-2.5	0.4040	QSEITSSMYNAGVPR
12952	target	6372	14394	8745	622.355	2	-7.5	0.4039	LASAQAAAKEKR
12953	target	6372	13531	18469	937.996	2	-0.8	0.4038	PAITPPPSYLLRHANGGGG
12954	target	6372	709	17761	734.869	2	0.5	0.4038	RSSNFGAADAFGIR
12955	target	6372	2648	16143	687.390	2	0.7	0.4037	MSTVFPPLRIGR
12956	target	6372	10886	21844	1070.037	2	-9.4	0.4037	NGIVAEMEVTTVAGGVAPPNGR
12957	decoy	6373	5295	3129	460.248	2	5.3	0.4037	LSKEDTAR
12958	target	6373	10185	7820	659.837	2	1.7	0.4037	TALSSSSYFSLR
12959	decoy	6374	4116	17523	601.625	3	-0.9	0.4036	DIFPMVIASNNADPGLE
12960	decoy	6375	18723	10924	839.402	2	-1.0	0.4035	NSVDTNVGPSHFFTR
12961	target	6375	19422	3103	430.710	2	1.1	0.4034	LGDEDRGV
12962	target	6375	19072	5573	414.769	2	-0.3	0.4034	KLVAEIR
12963	target	6375	15501	24104	1031.583	3	-2.1	0.4034	VLATRWRRLWALLPELRFPFSPDPR
12964	decoy	6376	18155	12053	794.888	2	-13.7	0.4033	WTMSLVGGKGGDPAGR
12965	target	6376	8812	11809	595.305	3	-10.3	0.4032	GAPQSQGHASPRHARAR
12966	target	6376	15548	16080	652.351	3	-4.1	0.4032	FFAGILRKNCIPSWFR
12967	target	6376	5108	21943	812.407	2	-4.0	0.4031	NFSLQNELFLDGAR
12968	target	6376	16300	14141	426.930	3	13.1	0.4031	LLPLPLLSCGPR
12969	decoy	6377	15946	15915	795.894	2	1.7	0.4031	DICRACRPCERLR
12970	target	6377	8586	15781	649.379	2	-6.8	0.4031	VLAADEAARLLR
12971	target	6377	8749	11802	592.325	2	-1.0	0.4031	DIGIQSGLQPR
12972	target	6377	8300	20192	838.933	2	-1.0	0.4031	LTAESASTWKLDAQR
12973	target	6377	13047	23326	911.002	2	-3.2	0.4030	ALWAEITSAPAPAPAARK
12974	decoy	6378	19243	2957	727.825	2	2.0	0.4030	SLFTSGEQDEGER
12975	decoy	6379	12741	15949	896.963	2	3.9	0.4029	SIGLSIKEDSGLCSEVR
12976	decoy	6380	11648	22255	661.319	2	-12.3	0.4029	SRERIECCGIR
12977	decoy	6381	17261	13065	599.985	3	-10.9	0.4029	VETATPLSLDAVSPELR
12978	target	6381	13307	12251	771.923	2	-6.0	0.4028	LADLTTNVAVEIAGR
12979	decoy	6382	7169	12448	431.743	2	0.3	0.4028	VGAAEIFR
12980	decoy	6383	113	4484	658.352	2	4.7	0.4028	NTKMPDNRLAR
12981	decoy	6384	18235	23762	844.427	2	-4.3	0.4028	ADNTDLFEAIGKLSPP
12982	decoy	6385	17643	6345	846.396	2	-3.2	0.4027	LGTADEVTSCKDPEAR
12983	target	6385	15662	2354	558.791	2	-4.0	0.4027	AARAADKDLW
12984	target	6385	18525	11062	416.737	2	9.1	0.4025	VSLACALVG
12985	target	6385	918	3598	653.837	2	7.4	0.4025	KVGNPEGCFVTR
12986	target	6385	1022	12697	556.327	2	-10.1	0.4025	VSLIRDGPVR
12987	decoy	6386	351	15090	828.920	2	-7.6	0.4024	DKETIRHFGTPEAR
12988	decoy	6387	9721	15374	947.442	2	-5.5	0.4024	LELSCELGMTGEPKCRQ
12989	decoy	6388	16897	8230	487.600	3	-0.5	0.4023	PYQRIIDLGTER
12990	target	6388	1189	7131	441.895	3	-2.2	0.4022	LSNLFMNDTLR
12991	decoy	6389	5798	13751	463.787	2	-0.2	0.4021	SIIEPVLR
12992	decoy	6390	3225	13490	685.892	2	-1.0	0.4021	VLLILEPSTALSD
12993	decoy	6391	6523	12379	665.338	2	-5.4	0.4021	VAGADKQLQDER
12994	decoy	6392	4476	22655	1339.664	2	-4.1	0.4020	QPEVVSYDSLDRVFVDEVSEPLR
12995	target	6392	18361	14780	561.826	2	6.7	0.4020	KALHQADALR
12996	decoy	6393	15354	17935	567.300	3	-10.7	0.4020	LIRPESDEVEMLIR
12997	decoy	6394	17947	7258	748.384	2	-0.6	0.4019	LGAPMHCRQVEVR
12998	decoy	6395	15317	11346	518.788	2	8.1	0.4019	LFAAACLTAR
12999	decoy	6396	6973	23205	1637.798	3	0.4	0.4018	DKYERADSFLACARNAGQEKYCPDKVLCQLHTRHFPYERPR
13000	target	6396	19715	6151	617.809	2	-5.3	0.4017	TLEGHAHNVSAV
13001	target	6396	1628	8280	403.215	2	7.1	0.4015	GGASSSAIR
13002	decoy	6397	8929	20133	865.935	2	3.9	0.4015	SAPAATTWLNDSQRGR
13003	decoy	6398	18975	16820	632.843	2	-3.2	0.4014	IVDYRMAGALR
13004	decoy	6399	3340	22162	503.298	2	4.7	0.4013	LVPAPPANAR
13005	target	6399	5714	12185	725.869	2	-3.3	0.4013	FVELEMERELR
13006	decoy	6400	380	17689	582.306	2	-13.2	0.4012	RASVSQMSVAK
13007	target	6400	20462	22246	957.465	2	6.2	0.4011	DLGISNQGSPDQVFSRGH
13008	target	6400	11411	15116	619.828	2	-0.8	0.4011	LENHLTDQLR
13009	target	6400	1972	8561	335.728	2	-0.5	0.4011	LPTLVK
13010	target	6400	3962	13638	908.418	2	-7.3	0.4010	TVFDGSTSVWHTHDAR
13011	target	6400	11675	3802	420.880	3	1.8	0.4010	RRCGGGGEDVVR
13012	target	6400	9244	4326	486.759	2	-0.6	0.4010	IQQLAEDR
13013	target	6400	7335	14101	466.265	2	-1.6	0.4010	TVLDWGLK
13014	decoy	6401	8989	10228	438.751	2	1.9	0.4009	GLIYSAPR
13015	decoy	6402	1982	12513	683.855	2	10.0	0.4009	TPVLSQEFLDAF
13016	decoy	6403	2285	24684	590.426	2	1.3	0.4009	LLLLLLLLKQ
13017	decoy	6404	4840	19653	812.930	2	0.2	0.4009	TYEKHITAHVLCPI
13018	target	6404	7727	5568	557.813	2	-3.3	0.4009	AKVVDVDNVR
13019	target	6404	9037	9932	782.388	2	-6.7	0.4008	KENAAVGKSKGNMET
13020	target	6404	16795	21452	712.361	2	-9.7	0.4008	IDALKAAADN(Deamidated)HQR
13021	target	6404	13859	13559	838.424	2	-6.2	0.4008	TGFPRTEQERDALR
13022	target	6404	13975	16398	687.873	2	0.9	0.4007	DRLGRMVRESR
13023	target	6404	11580	3091	561.267	3	3.1	0.4007	DDQFEAQVADFGLAR
13024	decoy	6405	2945	5447	615.313	2	5.7	0.4007	EPGKLGTDEGAR
13025	decoy	6406	3574	17420	887.433	3	0.0	0.4007	QYDLLAFGRPENFFREESATNR
13026	decoy	6407	2737	4535	362.527	3	-2.9	0.4007	QRADPETLR
13027	target	6407	14388	10280	481.279	2	4.2	0.4007	AYVATAPIR
13028	decoy	6408	19130	11936	652.359	2	5.7	0.4006	GLELACSITQLR
13029	target	6408	7543	10006	517.273	3	-9.5	0.4005	SNLGESARRQYLR
13030	target	6408	10272	22669	1499.713	2	-5.7	0.4005	ELDDENWRPNYMLPEHVDDLKTIR
13031	decoy	6409	4637	13217	486.809	2	1.4	0.4004	LTAIGIVKAS
13032	target	6409	19322	13905	719.875	2	-7.4	0.4004	ELEALDAGPGLPTR
13033	target	6409	2789	8572	584.282	2	2.2	0.4003	RGEPSGDFFR
13034	target	6409	6718	8165	313.520	3	4.7	0.4003	PGTPAGLGLR
13035	decoy	6410	19519	8996	510.263	2	-5.5	0.4002	AIRQCAMAR
13036	decoy	6411	6993	21915	611.656	3	0.4	0.4001	DVLLRGIYEDANGLWV
13037	target	6411	19337	5385	405.532	3	-2.3	0.4001	VSAACEPLGPDR
13038	target	6411	2929	7626	581.341	2	7.8	0.4001	INTMSTLLLR
13039	decoy	6412	9030	22157	845.462	2	-9.3	0.4000	AGHPIPPAESVNFLLK
13040	decoy	6413	20572	13827	766.888	2	-14.0	0.3999	WKCVSQLGEVDLR
13041	decoy	6414	1525	11764	536.775	2	0.7	0.3999	TGYTGISARF
13042	decoy	6415	9381	9983	698.332	2	-5.7	0.3998	SEFSLALDADEAK
13043	target	6415	10656	12276	564.296	2	2.7	0.3996	LGAGGCIHMLR
13044	decoy	6416	17895	9820	718.342	2	-16.5	0.3996	MTSHAVASFVTER
13045	decoy	6417	4258	14599	491.806	2	-10.3	0.3996	LTPRNLIR
13046	decoy	6418	15168	16437	894.946	2	-1.8	0.3996	AQTSKYSQSYAGTAGLR
13047	decoy	6419	16381	10059	516.290	2	-11.0	0.3995	GRATLAASLAT
13048	decoy	6420	6106	20828	741.885	2	-5.5	0.3995	PLSEPQNNFPLAR
13049	target	6420	2158	23152	747.368	4	-3.7	0.3992	CQLYEAPDPVALLRHVWDHVNPEER
13050	decoy	6421	17005	14490	761.390	2	-10.6	0.3991	RSSRFNAAQSELR
13051	target	6421	8145	6640	530.804	2	0.7	0.3991	SQTSKIATPK
13052	decoy	6422	17698	9640	783.863	2	-4.0	0.3991	LETVNGLCMTSDGAR
13053	decoy	6423	8930	21652	767.395	3	-4.3	0.3991	LHTMDLEAVISLDDAKESKGK
13054	target	6423	8209	3375	451.230	3	-11.5	0.3990	NLLMSSSHHGLR
13055	decoy	6424	5661	14562	792.428	2	-2.5	0.3989	TLLDIELEASLPAAQ
13056	target	6424	5045	10691	769.883	2	-9.5	0.3989	YYISEILDAGLQGP
13057	target	6424	7920	17658	676.339	2	8.7	0.3989	DNGQGTLSGYIAR
13058	decoy	6425	1424	7125	684.354	2	-1.8	0.3988	DRVGTHIVEDAR
13059	decoy	6426	12066	6522	477.606	3	-3.3	0.3987	PVAKLLMSFPTQV
13060	decoy	6427	16422	23676	1466.206	4	0.6	0.3987	LRCAHTDKEADVPGDGHQGAYSTPAPFDTASDVGARLGSVGRVTEEGFPGFIYSPR
13061	target	6427	8494	145	540.263	2	-3.8	0.3987	GGGQGQYGSLR
13062	decoy	6428	8407	2414	480.298	2	10.3	0.3987	LAPFRSLR
13063	target	6428	15105	12931	409.245	2	0.1	0.3987	IIFPEAK
13064	decoy	6429	19456	4947	767.889	2	-14.9	0.3986	SAVSREISSSEARR
13065	decoy	6430	20590	15045	890.441	2	-3.5	0.3985	SAGDAEAACKRLFTSPR
13066	decoy	6431	17493	12840	434.766	2	0.5	0.3984	IDVVGPLR
13067	target	6431	16425	19108	1020.504	2	-9.0	0.3984	SGPFDAEKVCKKLCCKAGR
13068	target	6431	19026	12793	837.933	2	-7.5	0.3983	VERSDACSGRVLAVGR
13069	target	6431	17117	19912	647.370	2	-3.9	0.3983	VTVRESPRPPR
13070	target	6431	3866	9697	643.825	2	4.8	0.3982	LTLNTFDGYSR
13071	decoy	6432	12007	13895	521.793	2	-9.3	0.3981	VAEIVNELR
13072	decoy	6433	4848	20388	728.379	2	9.6	0.3981	ATVAMPGTVQSHTR
13073	decoy	6434	17055	7748	465.249	2	-15.4	0.3980	LPESAGSLR
13074	target	6434	16941	3058	580.290	2	-1.0	0.3980	WGEDVEVVAR
13075	decoy	6435	18208	12010	829.403	2	3.3	0.3980	NSGFSSLQRNGQISY
13076	decoy	6436	1455	7947	618.300	2	2.3	0.3980	LYAAAEDPTER
13077	target	6436	17966	21228	889.129	3	5.4	0.3980	N(Deamidated)ILRAMEIMTDKHIRHVPVFDE
13078	target	6436	19447	8707	988.453	2	3.4	0.3979	PPSGTDHGAMSSGGGSFASLR
13079	target	6436	12829	7238	412.540	3	-9.4	0.3978	AEAYALFSHAR
13080	target	6436	6127	10726	703.349	2	-7.4	0.3977	MARAWTLDTNAR
13081	decoy	6437	2821	15966	745.386	2	11.9	0.3977	AESGVGIRPCEPFK
13082	target	6437	8033	14413	515.737	2	-6.4	0.3976	HCSASADLAR
13083	target	6437	6290	5120	621.335	2	2.7	0.3975	AINNNQIDLAR
13084	decoy	6438	1802	3030	693.350	2	-7.0	0.3975	SLVSSEHITEGAR
13085	target	6438	876	19374	654.357	2	8.8	0.3973	LYLQSVENSVR
13086	decoy	6439	10759	9282	670.333	2	-1.7	0.3973	ENSQGAIPAPEAR
13087	decoy	6440	7789	11122	546.806	2	-9.9	0.3973	LSPSKHPAGAK
13088	target	6440	10320	20704	859.902	2	-12.0	0.3972	NERGQGEVLCGRACAR
13089	decoy	6441	13251	18415	782.407	2	-11.1	0.3972	SSRAGGVGGALSIEFR
13090	target	6441	1874	4446	308.195	3	2.6	0.3971	RHKNLVR
13091	decoy	6442	14894	10390	447.769	2	1.2	0.3970	VTLASYIK
13092	decoy	6443	14813	7316	335.543	3	-7.4	0.3970	RHRIPAVR
13093	decoy	6444	1611	3596	473.733	2	-5.1	0.3969	DANALAVSW
13094	target	6444	13688	10742	754.384	2	-9.9	0.3969	HITELPEDIGDLR
13095	decoy	6445	5276	8073	688.372	2	-4.8	0.3969	GLAMIVDEKMLR
13096	decoy	6446	9765	10871	603.314	2	-5.5	0.3968	EYLKATHTSR
13097	decoy	6447	12473	10145	718.874	2	-5.7	0.3968	SSIHPAEQELGIR
13098	target	6447	10651	23454	876.949	2	-9.8	0.3968	FDTPLYRFNVPDLR
13099	decoy	6448	8377	10587	686.386	2	3.9	0.3967	TLVMHCSKLALR
13100	decoy	6449	9382	7651	744.395	2	-3.5	0.3966	AITVIEGGMAQ(Deamidated)LQR
13101	target	6449	301	14789	558.292	2	7.4	0.3964	DDALNDILAR
13102	decoy	6450	17436	23929	1256.618	2	4.5	0.3964	PIESCASIEQVSEMKPPTNPQAR
13103	decoy	6451	15234	22609	1565.759	3	-3.2	0.3964	LTGYSLHAQFAYWPPQQDLCVFCIGDWIVWSHILSAACSIR
13104	target	6451	5466	3904	629.829	2	1.0	0.3963	RALASEQDAAAR
13105	decoy	6452	3919	3899	403.235	3	-9.7	0.3962	AGVRHLQSLAR
13106	target	6452	14900	11215	506.604	3	2.2	0.3961	LAVAQIVASVAGGCCR
13107	decoy	6453	2671	12503	480.785	2	1.1	0.3961	FQGLAVAVR
13108	decoy	6454	10639	6810	613.335	2	-1.1	0.3960	DDRGVPQLIRG
13109	decoy	6455	12427	4431	583.294	2	-2.8	0.3960	LSYSSPGEGIR
13110	decoy	6456	11240	5774	604.309	2	3.4	0.3960	RCMFVEVAPR
13111	decoy	6457	10946	16219	561.818	2	12.1	0.3960	SFLSIADLTR
13112	target	6457	19127	22701	1193.611	2	2.7	0.3960	FGPAASAPAPTKPAPAPSASFDAIF
13113	decoy	6458	11311	5055	406.210	3	-2.0	0.3959	TSRHVADGAFR
13114	decoy	6459	7124	20756	736.389	3	-9.6	0.3957	EMSIYLVKNSVVIDNVDIR
13115	target	6459	19705	17612	824.927	2	3.6	0.3957	LVAVNHCVAHIEMGR
13116	decoy	6460	12933	9116	306.164	3	-1.1	0.3957	FFSRGFR
13117	decoy	6461	7605	5441	607.341	2	-6.6	0.3957	AKINGMAKPGAR
13118	decoy	6462	83	13270	466.271	2	-1.3	0.3957	FSIPQIAR
13119	decoy	6463	16847	23918	1059.052	2	-7.6	0.3956	GAVATAENALATALAACRSSIR
13120	decoy	6464	10544	8841	732.365	2	-11.3	0.3956	ALDAANQWGFKSR
13121	target	6464	6124	3228	520.304	2	-3.2	0.3955	VVRFYSLR
13122	target	6464	5743	23421	1381.650	2	-1.6	0.3955	EEGSERRSDPDSYVQPAQQVELSR
13123	target	6464	6427	23234	1199.606	2	11.9	0.3954	WQVYSALNGCYGIPSVHYKGR
13124	decoy	6465	20095	13180	650.824	2	9.4	0.3954	LWEEGAARAPSGG
13125	target	6465	12792	5480	589.292	2	5.6	0.3953	LCEMLNEGIR
13126	target	6465	14698	8721	424.239	3	0.1	0.3952	GRLHATVDFVR
13127	decoy	6466	8774	14784	865.456	2	-10.3	0.3952	SWQARLLLGGALGDSSV
13128	target	6466	3422	3309	472.903	3	0.2	0.3952	RSATSPRADDQGR
13129	decoy	6467	8559	10231	460.254	2	-2.7	0.3952	QSILSCLR
13130	target	6467	5235	6289	660.338	2	-0.7	0.3951	VTLAMGFFLSSF
13131	target	6467	1625	19903	631.341	2	4.9	0.3951	VFYGGVDHVLR
13132	target	6467	19935	19484	743.914	2	12.9	0.3951	TELYIGLPGRDPR
13133	decoy	6468	18166	8157	548.293	3	6.3	0.3951	PLNHAAVTTLYSEAR
13134	decoy	6469	11578	15628	625.835	2	-0.2	0.3950	SFLSDEGAIIAK
13135	decoy	6470	3382	15283	529.289	2	-10.9	0.3950	MNPIKEAVR
13136	target	6470	11931	6623	525.266	2	-10.6	0.3950	NGGGAAPGHRR
13137	target	6470	10770	11642	581.336	2	-8.9	0.3950	VIDGVAYRLR
13138	decoy	6471	15129	4878	640.329	2	-5.0	0.3950	VSGFRVVCQER
13139	target	6471	16565	12087	350.734	2	-0.4	0.3949	LDLIVK
13140	target	6471	4278	2878	410.568	3	6.1	0.3949	DLFVLMHRAK
13141	decoy	6472	19015	22464	755.929	2	9.4	0.3949	AEPERGIWLAAGIK
13142	decoy	6473	6146	7568	454.769	2	-0.7	0.3948	HAIEIAVR
13143	decoy	6474	15282	14175	855.422	2	-2.7	0.3948	DDFVCLDIISALTRE
13144	target	6474	312	7937	427.217	3	-0.5	0.3947	TVTTSSSPATLQS
13145	target	6474	19223	21840	796.403	2	-3.3	0.3947	FLCLEELPSDAVQK
13146	decoy	6475	5092	21637	1019.493	2	-3.2	0.3946	VPAQ(Deamidated)FCINSCAITSERAAR
13147	target	6475	18947	16865	794.420	2	-0.6	0.3944	ELRDTDLIIQESR
13148	decoy	6476	13060	140	774.383	2	2.2	0.3944	LWEPAGNYTCPILA
13149	target	6476	20226	13403	836.450	2	-2.0	0.3943	VSGRDGLAVVAAAMAGAR
13150	decoy	6477	2551	24009	550.365	2	-10.6	0.3942	KIIPVFKRV
13151	target	6477	11540	15182	988.483	2	7.8	0.3942	VPTPGSMSNGYQDPSINVL
13152	target	6477	625	4240	692.341	3	16.3	0.3941	VLNARWEEKPTEEDMVE
13153	decoy	6478	18682	19391	778.875	2	-1.4	0.3940	SIQVFEHQSNPDR
13154	target	6478	6306	2870	659.945	3	1.5	0.3940	SGYAAAYGNSEATYTTMYG
13155	decoy	6479	4977	20087	1071.037	2	7.5	0.3940	ENYLLPAEPSSAHGLGAASEK
13156	target	6479	15996	13651	757.357	2	-2.2	0.3940	KAEQGRPGGNGGDDR
13157	decoy	6480	3201	14004	427.910	3	-8.6	0.3939	GPQLVIEVRDR
13158	decoy	6481	18332	6881	621.335	2	-8.7	0.3939	DLELDPSLALR
13159	decoy	6482	12610	23086	1300.629	2	0.6	0.3939	NGSDTSVAANLPRKQEYFGGDFAR
13160	decoy	6483	4025	6773	646.346	2	4.3	0.3938	KEFVWQIDAR
13161	target	6483	19774	20545	609.334	2	1.7	0.3938	AVTTTEGLGRGR
13162	target	6483	14460	20202	470.795	2	13.3	0.3938	DILLTLVGP
13163	decoy	6484	20412	22715	1588.751	4	-3.0	0.3938	EWRDEDKHLANSCQRDDVTDKVRDDEPMGLYESLAADPAGHSASGYSVRLMILHPR
13164	target	6484	6506	6257	324.179	3	-8.5	0.3936	SIAPSKDPR
13165	target	6484	2564	16065	703.391	2	0.3	0.3936	GLPIIGNMHQLGR
13166	decoy	6485	13276	5560	542.789	2	20.0	0.3936	KEGHSVSGAGR
13167	decoy	6486	7553	12858	648.314	3	-10.7	0.3935	PNSPLAGIHYKDTVHMY
13168	target	6486	13160	7736	580.830	2	13.0	0.3935	SLDARKSVER
13169	target	6486	4928	17926	775.897	2	6.0	0.3934	ELMYGTIREWPR
13170	target	6486	5737	7478	337.215	3	5.1	0.3934	GGLPRGLALR
13171	decoy	6487	3295	18626	826.948	2	9.8	0.3934	VDAARSGHGFVRGPAR
13172	decoy	6488	15136	21688	796.386	2	-10.6	0.3933	YAARLSESPEGNAAR
13173	target	6488	16498	14731	847.075	3	-10.8	0.3933	FDPSNIVLTAGATSANEALVFCLAD
13174	target	6488	16248	4147	605.283	2	-3.9	0.3933	TPYQTSPVDTT
13175	decoy	6489	4541	20125	851.417	2	4.1	0.3932	GKWAAIELLCCHN(Deamidated)SR
13176	decoy	6490	20085	12192	532.630	3	-10.9	0.3932	EVPPIMLRVEKER
13177	target	6490	19924	8464	548.286	2	3.0	0.3932	ATFCSGILQR
13178	decoy	6491	14133	2618	309.839	3	0.4	0.3930	RLEPEQR
13179	target	6491	7279	19331	872.416	2	-3.8	0.3930	PFAYHGVDSGSASRHR
13180	decoy	6492	6186	17193	635.980	3	-0.3	0.3930	PRSSVGTESVANSSDGSLR
13181	target	6492	6353	7769	573.775	2	-9.1	0.3930	AIWDTAGQER
13182	decoy	6493	6495	5470	444.899	3	-0.2	0.3930	ELISMGVDEALR
13183	target	6493	9493	19809	870.921	2	-6.4	0.3929	DVDGGFRVWAGTYAAR
13184	decoy	6494	8252	23038	1476.209	2	-2.3	0.3929	EALFPDSYEFASRSLMQPKHPECLR
13185	target	6494	14980	19789	627.319	3	-6.4	0.3928	QVKQFFEEAGEVVDVR
13186	decoy	6495	19179	21370	694.687	3	-7.9	0.3926	ANGVLSDVLAGLPNEAWEAR
13187	target	6495	9093	18671	788.401	2	-1.2	0.3925	SLLTENGNTKDDLR
13188	target	6495	16072	10182	707.358	2	-2.5	0.3925	PEYNLIDSVAHR
13189	decoy	6496	6489	18798	1102.588	2	-6.1	0.3924	LWDGIIRYALEVGISNGTAR
13190	decoy	6497	5871	3761	409.880	3	-10.9	0.3923	APPRGECSRVR
13191	target	6497	14057	3237	573.946	3	-2.6	0.3922	ASSAALAAGWVMHEYR
13192	target	6497	3843	14455	419.229	2	4.0	0.3921	IYSADIR
13193	decoy	6498	14350	14320	559.325	2	-3.7	0.3918	PARYTQIIR
13194	target	6498	13248	4081	732.839	2	-2.2	0.3917	SMAEDAVNAAVRSGS
13195	decoy	6499	16382	3582	572.803	2	2.6	0.3917	N(Deamidated)KVAEAQEVR
13196	decoy	6500	12142	22111	487.308	2	-2.0	0.3916	GLSLLVLMK
13197	decoy	6501	3478	5144	517.791	2	0.4	0.3916	RLQAEVYR
13198	target	6501	5728	7087	753.365	2	-2.6	0.3916	ELESNAALSIECAR
13199	target	6501	4998	13528	655.346	3	-8.9	0.3916	VSGGRMLPHAPSRAPGAFR
13200	target	6501	286	12812	480.762	2	6.4	0.3915	LDGSKGEVR
13201	decoy	6502	18398	8387	587.831	2	0.6	0.3915	DSVKKQDKAR
13202	target	6502	1277	8924	633.875	2	0.9	0.3913	LTPPKVVAGDAAK
13203	decoy	6503	5207	2457	491.915	3	-5.2	0.3910	GLLDAMPASLSAGDR
13204	decoy	6504	17135	21424	456.515	4	-0.3	0.3910	ELVRVDPVIRRWER
13205	target	6504	2724	7225	312.192	2	-0.2	0.3909	YSIIK
13206	target	6504	2338	17293	754.352	2	0.7	0.3909	HSQSGSEMVTAFAR
13207	target	6504	9147	9851	387.260	2	-0.7	0.3909	VLVTTLK
13208	target	6504	534	17397	871.405	2	0.2	0.3908	IYFEDERDAEDAIR
13209	target	6504	17109	17594	726.861	2	5.2	0.3908	ELTDSSVEGFRGR
13210	target	6504	12151	16008	577.797	2	-11.3	0.3908	INVVGHSMGGAL
13211	target	6504	1999	4767	601.800	2	0.4	0.3907	HSVIESFGGGGR
13212	decoy	6505	20596	18268	834.467	2	-3.6	0.3907	LDAALSEPDIKNLIR
13213	target	6505	10582	18421	901.937	2	3.9	0.3907	DPGKKMDEDGELEIAR
13214	decoy	6506	16667	10018	597.968	3	-0.7	0.3907	AVTLNEGRASSLVGICDS
13215	target	6506	15598	2775	581.797	2	4.1	0.3907	DLGNTRETTR
13216	decoy	6507	8827	14100	731.374	2	-2.7	0.3906	QPATARFLGTRDE
13217	decoy	6508	13622	19459	788.054	3	2.5	0.3906	TPFPKTVVPQCDCAANALTGSLE
13218	target	6508	14807	8149	954.538	2	-2.5	0.3905	SLTVFLVGSILVSVPVYD
13219	decoy	6509	13269	24005	1170.589	2	4.0	0.3904	TNQEPGLSPPLYQPSWLDAAR
13220	decoy	6510	11967	21549	726.389	3	-13.6	0.3903	LLLSIDALSKSGEQSNFVKQ
13221	decoy	6511	1658	4616	346.554	3	-0.5	0.3902	ANALPLLGLR
13222	target	6511	10308	5857	633.792	2	4.7	0.3902	TESGAGAGAGAFDR
13223	decoy	6512	2491	13836	512.272	2	6.7	0.3902	SIALTCYPR
13224	target	6512	7254	11171	798.378	2	-9.6	0.3902	HYIYVCVKGDDGAR
13225	decoy	6513	11042	14316	597.804	2	5.7	0.3901	ELTGFLACGQR
13226	target	6513	17042	21871	665.039	3	7.0	0.3900	LVEAHHKDFLLLQHHR
13227	decoy	6514	10485	3974	360.508	3	-1.2	0.3900	FLNSEAGDAR
13228	decoy	6515	16866	23747	1390.208	4	-2.0	0.3900	PEMHAWCFTYALTDWSISPVCVKPVVRRKSRALAYMLPYIVDDLRNF
13229	decoy	6516	17068	21162	578.978	3	-1.3	0.3900	AISFESAMAKTVGVAPR
13230	decoy	6517	8877	22232	686.370	2	-1.5	0.3900	RVPASSDADIKGR
13231	target	6517	5320	11999	323.880	3	4.9	0.3900	VLRAELIR
13232	decoy	6518	5434	7222	788.366	2	-3.0	0.3899	VLEGDEPANYALGGNG
13233	target	6518	10205	13811	648.827	2	-6.1	0.3898	VNFMKNMVASR
13234	decoy	6519	1644	22490	715.377	2	-2.4	0.3898	EVDRSPNRLTSR
13235	target	6519	19611	4149	658.335	2	10.3	0.3898	QAQEELDQLNK
13236	decoy	6520	13968	17819	525.813	2	-10.6	0.3897	LTLLHGGLVQ
13237	target	6520	14679	20164	775.412	2	0.4	0.3896	QVLVNILEHPECR
13238	target	6520	15625	13660	549.778	2	-8.2	0.3895	YGLYQGEIR
13239	decoy	6521	4347	6930	783.862	2	-0.8	0.3895	WLQAESNVYGDER
13240	decoy	6522	13339	9514	470.279	2	-0.7	0.3894	TPLTLPGGLA
13241	decoy	6523	10709	17375	680.848	2	5.1	0.3893	SADVEEGITGARR
13242	decoy	6524	12061	9706	428.571	3	1.9	0.3892	ISAPDNLGLLDR
13243	decoy	6525	16639	2981	544.771	2	0.6	0.3892	RDREVEEGV
13244	decoy	6526	4890	20620	574.970	3	3.0	0.3892	FIKSVISDMPEVAMR
13245	decoy	6527	9070	5675	461.743	2	-3.7	0.3892	LSYCLPAR
13246	target	6527	15122	13817	444.935	3	0.5	0.3891	VGSFLQISGLLAK
13247	decoy	6528	14870	17311	499.321	2	-6.6	0.3891	LLKNPTAIK
13248	decoy	6529	6740	14376	653.346	2	6.0	0.3891	RSLASMPKMER
13249	decoy	6530	247	15433	785.873	2	4.3	0.3891	LLDEHFCGGAATSLH
13250	decoy	6531	18781	5226	668.840	2	-10.7	0.3890	AVKTCFCLPQAR
13251	target	6531	15600	18571	471.791	2	13.8	0.3890	GVLNIVTGLG
13252	target	6531	4087	4000	579.803	2	1.9	0.3890	DVDARSPRSR
13253	decoy	6532	14211	3275	730.015	3	-15.4	0.3890	DATPTYRSNFGVMCQKTRL
13254	target	6532	12570	11067	747.851	2	1.3	0.3889	DSLGGSCNTVMIANI
13255	target	6532	9865	23551	1481.697	3	-1.0	0.3889	AAMPHARRTFDNMPDRDIDSWHIMIDGYSVNGLGDEALR
13256	target	6532	3175	23665	1539.742	3	-2.0	0.3888	GALAIDGDIPRCDIGNGSAEAVHEKMETGDQERWVKDLIDHR
13257	decoy	6533	15147	11801	509.946	3	-3.6	0.3887	YTLSRVYVVGSQR
13258	decoy	6534	16107	21756	761.733	3	-8.7	0.3887	LADVFSNSLVYVDRMEALIK
13259	target	6534	454	16696	558.626	3	-6.5	0.3887	LEDLSTVVDWDIIR
13260	target	6534	4872	9619	441.606	3	13.1	0.3886	DKPKRGRGRPR
13261	decoy	6535	12421	23903	1007.012	2	-4.2	0.3885	LDAAALMASREYLKSSMR
13262	decoy	6536	15482	17730	864.450	2	-0.9	0.3885	VDVFHARNVRETER
13263	decoy	6537	17426	23934	1247.638	2	4.6	0.3884	TTVEQEATRPIQRMHGNDALAR
13264	decoy	6538	833	9824	405.758	2	0.2	0.3884	AVLVLAAGP
13265	decoy	6539	7595	4462	697.307	2	-11.7	0.3883	AYDQLDAGNLAGEG
13266	target	6539	13600	22391	847.919	2	-4.8	0.3882	LEMVRISLSCMQER
13267	decoy	6540	18875	24251	608.922	2	-1.9	0.3882	IHVIGLLLLIL
13268	decoy	6541	15262	11574	734.917	2	-0.4	0.3882	PGIGSLPLHVPEPR
13269	target	6541	12202	10295	481.314	2	16.5	0.3880	VAHRLPLR
13270	target	6541	10210	16145	710.871	2	-5.4	0.3880	KAEVFQVEDSIR
13271	target	6541	16548	5563	686.362	2	-7.5	0.3879	EASPPLVFAGEVR
13272	decoy	6542	3804	2742	563.262	3	6.7	0.3879	GEHSLADNMHSHAPGK
13273	target	6542	13849	17028	819.408	2	-2.6	0.3879	KDVSSSYAVDNVTPR
13274	decoy	6543	7912	20368	775.414	2	-6.4	0.3879	ARIMFGWETLAVR
13275	target	6543	2317	19517	848.424	2	-9.0	0.3879	SIQAAAVGHFDGAQARP
13276	decoy	6544	5057	23074	651.865	2	5.1	0.3879	SAFLQDQPIRK
13277	target	6544	17774	11892	463.755	2	-8.3	0.3879	FAYISLGR
13278	decoy	6545	19885	13595	491.806	2	0.9	0.3878	IQAPAITRL
13279	decoy	6546	14471	9247	625.296	3	2.2	0.3878	LAVSGMWPQQQCGPTDR
13280	target	6546	3861	20058	891.930	2	-8.8	0.3877	DMIGAGGAFSTKETEIR
13281	target	6546	1046	16999	666.013	3	7.8	0.3877	ELGIYFADCPQIAKTVEV
13282	target	6546	12684	14061	398.277	2	1.4	0.3876	VLVPLVR
13283	target	6546	4133	15562	479.286	3	-8.5	0.3876	GQGPLLCRLLPLR
13284	decoy	6547	7628	22563	1381.637	2	-1.9	0.3875	LERELEVDWGSCEEAIDWLENAR
13285	decoy	6548	19199	9503	820.397	2	7.4	0.3874	ELEYLWSAAWSER
13286	decoy	6549	1895	23336	1457.188	2	-2.4	0.3873	QSEEHYLGSDRALHETIAYSPQEPR
13287	decoy	6550	5492	7625	598.302	2	1.8	0.3870	ISARYTEVEGA
13288	decoy	6551	2999	19483	695.885	2	-2.2	0.3870	VVVSNVSSQTKSR
13289	decoy	6552	4693	5368	411.564	3	-7.5	0.3869	ISERPHGPALR
13290	target	6552	4806	9090	700.880	2	-0.8	0.3868	RAAHPAPPWELR
13291	target	6552	20521	18619	569.653	3	-1.0	0.3867	ATVAGVGRDLVGIHWR
13292	target	6552	7659	9146	422.919	3	-0.3	0.3867	LPGIAVITTEPR
13293	decoy	6553	11787	21201	422.253	2	6.3	0.3867	LGDINLAK
13294	target	6553	12283	4341	749.362	2	1.3	0.3867	YVAPFSSSVPNACR
13295	decoy	6554	8536	4842	646.816	2	-4.3	0.3867	LTQECPFIGER
13296	target	6554	19154	9003	405.216	3	-7.8	0.3866	PPRGGFGAGLER
13297	decoy	6555	16525	18867	988.975	2	6.1	0.3865	ELNKVFDSGSNDPVDGQR
13298	target	6555	18652	21035	956.467	2	-6.1	0.3865	VTAGAARPGYPCAQVDAPPA
13299	target	6555	7073	10662	718.825	2	-5.8	0.3865	SNSSGGGGHGYTSLR
13300	target	6555	2601	3967	552.254	3	1.1	0.3865	AFDRDGDGFIDAAER
13301	target	6555	3320	17022	893.413	2	3.1	0.3865	DVHSETDDDLIEELR
13302	decoy	6556	16084	7263	626.867	2	11.7	0.3865	ITPRGGGLPGATR
13303	decoy	6557	6374	8089	333.850	3	-0.2	0.3864	AYYRSALR
13304	target	6557	6967	8993	349.726	2	-1.4	0.3864	ILLDPK
13305	decoy	6558	7181	11413	304.167	3	2.6	0.3863	IGASAAAHGR
13306	decoy	6559	19724	3412	642.956	3	-10.2	0.3863	TSFEEKFSPDNTNEPGK
13307	target	6559	17413	6017	679.630	3	-10.9	0.3863	SLGCYPYTDKDPFLVESC
13308	decoy	6560	6320	14851	757.874	2	-5.7	0.3863	VVEVTEAYPKQHD
13309	target	6560	18228	9970	452.748	2	3.6	0.3862	SEANKSIR
13310	target	6560	4377	5796	791.862	2	-5.7	0.3862	VAMAFGHACGSNYVR
13311	decoy	6561	5381	22040	424.268	2	0.0	0.3862	LVIDLFK
13312	target	6561	13325	6086	776.858	2	12.1	0.3861	TVAMSTDAAESDQAR
13313	decoy	6562	17593	23997	1027.515	2	5.2	0.3861	NSGDFFTRGLTGPLECALR
13314	target	6562	12340	7102	728.347	3	-7.0	0.3860	LSIEELDLSSNMFSGTIPET
13315	target	6562	17750	3574	547.290	2	1.4	0.3858	TLLDYCLPR
13316	decoy	6563	2314	9884	590.292	2	1.1	0.3858	LDDQHGPELR
13317	target	6563	9957	9320	435.774	2	0.1	0.3857	LAVDLALR
13318	decoy	6564	4789	21660	892.951	2	-0.3	0.3856	DALPAVEGLNNDCKGLR
13319	target	6564	920	23531	1426.680	2	-8.3	0.3856	DLHDKEKEVSSGSDSDTKVVGAGQHAR
13320	target	6564	11844	11952	722.353	2	-0.7	0.3856	RNGAPWTHHDPR
13321	decoy	6565	18858	5330	660.330	2	1.3	0.3855	EVIVEETCLER
13322	decoy	6566	10072	4613	857.379	2	-10.6	0.3855	VNNGMPTGTCGSGVYTR
13323	target	6566	19335	21048	769.930	2	0.6	0.3854	ARGSAAAGVPADRALR
13324	target	6566	10182	7449	561.831	2	3.2	0.3854	LLESPLPTPR
13325	target	6566	3054	20672	633.344	3	6.8	0.3854	PQVVSLGPFHHGEPQLR
13326	target	6566	12828	10663	432.235	3	-1.7	0.3854	PPLRCDIPDIR
13327	decoy	6567	8203	8647	551.809	2	-0.3	0.3853	FTARPAGQVR
13328	target	6567	6103	19179	951.826	3	-3.3	0.3853	CLVEWAWRRYKAGGPLHDVVDGGIR
13329	target	6567	19533	18655	839.423	2	-2.8	0.3853	LSYPDQETTVALGGAR
13330	target	6567	12597	6278	827.895	2	9.1	0.3852	AAGLEEVKSACCGGGRF
13331	decoy	6568	18123	5867	339.210	3	-5.3	0.3851	NKLCRLLR
13332	target	6568	6418	6228	595.815	2	-4.1	0.3851	TELFRSPGQR
13333	target	6568	8118	19700	971.956	2	-8.4	0.3849	RKAAGGDAEPNEDGTVEAR
13334	decoy	6569	11968	20332	552.624	3	4.8	0.3848	LLADHDLDRFGRVQ(Deamidated)
13335	decoy	6570	4570	5950	508.769	2	-6.1	0.3847	ELGGDSIGIR
13336	target	6570	8075	2787	545.280	2	-3.8	0.3846	ELQTAVPFAGG
13337	decoy	6571	19019	9902	538.313	2	-7.5	0.3844	GTFGLLPSKR	>tr|A0A3L6QWQ8|A0A3L6QWQ8_PANMI Chaperone protein
13338	decoy	6572	16710	23512	863.935	2	9.2	0.3843	KCSDEFKGATVGFQPL
13339	decoy	6573	12187	7667	497.765	2	2.7	0.3842	SGLQYDLAK
13340	target	6573	15058	17252	925.971	2	1.4	0.3842	DVTSYGVQPNGCILVSAK
13341	target	6573	8592	12491	477.260	2	-2.8	0.3842	AHTADALVR
13342	decoy	6574	4391	15123	832.917	2	-9.7	0.3841	DLNYNPVLFDWIR
13343	decoy	6575	12392	6341	565.827	2	-5.2	0.3841	VETGITINKR
13344	decoy	6576	10741	5860	771.386	2	-6.9	0.3840	YEFHLAAALVAAHE
13345	decoy	6577	14112	17044	767.862	2	-5.4	0.3840	LLEAASMFFSGAQY
13346	decoy	6578	1307	11812	632.629	3	-3.1	0.3839	EREDESDDWLLYGLR
13347	target	6578	12861	14818	536.768	2	7.2	0.3839	PEQGQMNLR
13348	decoy	6579	2143	6524	677.309	2	0.2	0.3838	SAPEF(O)MATQEAR
13349	target	6579	990	17104	614.838	2	-8.3	0.3838	FQLTRELGHK
13350	target	6579	15267	23746	1112.574	5	-2.2	0.3838	QVFGGGYRMCAGNMLARLQLIIMLHHLSVGYKWELLNPGAEIVYIPHSY
13351	decoy	6580	7449	9722	780.912	2	4.3	0.3838	WLGARATPCYLPGR
13352	decoy	6581	44	21231	819.975	2	7.7	0.3837	KIGPLGNPLLRCCVR
13353	target	6581	8179	19689	804.899	2	-2.2	0.3836	VFLQMLSSAASSSPSP
13354	target	6581	3137	8958	565.274	3	-2.4	0.3836	LQEMGSGAFGTVFHGR
13355	target	6581	15488	6078	512.600	3	-6.5	0.3834	RNMSVSGSLVSDKR
13356	target	6581	2653	6333	542.294	2	0.7	0.3834	LEVPAGGDVAR
13357	decoy	6582	6956	22556	1528.714	3	-4.5	0.3833	MWPMVRTLANSGMTAALDCHLWSQEHEPSVRSFEWPDIR
13358	target	6582	11082	13785	570.305	2	-2.2	0.3832	QTPPKNTEKP
13359	target	6582	9125	8930	479.770	2	0.6	0.3831	DVVAAKNNK
13360	decoy	6583	13267	16262	709.375	2	-8.9	0.3831	IGRNQELPYATR
13361	decoy	6584	14477	2950	543.247	3	4.0	0.3830	ADDTAYTGLSQNSER
13362	target	6584	3916	8913	439.754	2	-10.1	0.3830	KVLESFR
13363	decoy	6585	11869	7406	322.187	3	-12.8	0.3830	NLKTYVAR
13364	decoy	6586	309	19067	1012.003	2	4.2	0.3829	NLYGESARESLDAACKKAP
13365	decoy	6587	972	5840	731.866	2	-9.8	0.3829	GGGYILEDAAGRGAR
13366	target	6587	7384	2857	451.230	2	-3.1	0.3829	DLGMAAPAR
13367	decoy	6588	13025	6925	441.896	3	1.0	0.3827	LGYLAAQCSLER
13368	decoy	6589	11544	15958	761.875	2	7.9	0.3827	VDVDGFKACTQPSR
13369	decoy	6590	8998	5809	308.164	3	-4.6	0.3827	LSYCLPAR
13370	target	6590	10755	3608	421.728	2	0.3	0.3826	AAAASPAGAR
13371	target	6590	17113	11068	602.815	2	-2.3	0.3826	VAPPYDCKRR
13372	decoy	6591	7416	17727	432.800	2	1.7	0.3825	IPALLLPK
13373	target	6591	15182	11505	357.729	2	-15.8	0.3823	KGGALLR
13374	target	6591	10881	3711	700.839	2	-10.0	0.3823	MLNEPSPAALDSR
13375	target	6591	18133	8363	771.368	2	-1.0	0.3823	KSSENSTNHVEPGR
13376	target	6591	7985	23509	1309.612	2	-5.3	0.3823	GVVCEDVFESMIVFSEAWWVGTK
13377	decoy	6592	17359	15687	500.296	2	-9.7	0.3822	VLEAVGKQR
13378	target	6592	13704	11444	533.934	3	-12.6	0.3822	DASSDLGGIRAGPVER
13379	target	6592	10268	18124	722.876	2	13.6	0.3820	TPVLSGVAVGCGWQA
13380	target	6592	3686	14991	724.845	2	5.0	0.3819	GADGGTVGWASSEVR
13381	decoy	6593	3674	19631	656.356	3	2.7	0.3819	SGTAPPINGVRIAMIARDGA
13382	decoy	6594	19867	23866	1104.216	3	-4.4	0.3818	GVPQFEKQGMISYLPEVCQWRVMMRAAR
13383	decoy	6595	5776	7351	662.343	2	2.0	0.3818	IKTGMKMETER
13384	target	6595	13400	13139	879.924	2	2.2	0.3818	ELAEEDNRARAAEER
13385	target	6595	13696	3615	449.892	3	-9.4	0.3817	KSREEEADALLS
13386	decoy	6596	4902	9123	801.376	2	4.4	0.3816	NSQDRGAQNGEAAGAR
13387	target	6596	6134	8987	594.829	2	-16.6	0.3816	SRVSAIEASIR
13388	decoy	6597	242	18747	447.745	2	0.4	0.3816	WLVGYTR
13389	decoy	6598	1790	16180	765.886	2	-11.8	0.3816	ISGPNSAEELKALMA
13390	decoy	6599	4972	13542	696.361	2	-0.2	0.3816	EKVWLCYTPPR
13391	decoy	6600	4648	3290	618.324	2	2.1	0.3814	SAKFGQALEER
13392	decoy	6601	12186	17052	764.887	2	3.3	0.3814	EAYLHKPWVGTPM
13393	decoy	6602	3205	18057	965.959	2	7.2	0.3814	LENSSPCNIWIDPTDAR
13394	decoy	6603	11790	9348	723.366	2	-4.5	0.3814	VTPCADEEVILTR
13395	target	6603	576	24520	536.390	2	17.3	0.3813	FILIILKVI
13396	target	6603	17473	23971	499.328	2	-13.5	0.3813	VLRRTKPK
13397	decoy	6604	12219	7784	698.312	2	-2.4	0.3810	DVGCLAEFAQQASG
13398	decoy	6605	8224	18566	959.459	2	5.2	0.3810	KGPYGTDVIEMGAHAEDK
13399	decoy	6606	9012	21374	918.976	2	-0.5	0.3809	QETTRITENFESLLR
13400	target	6606	13784	17500	467.783	2	-1.9	0.3809	LYVADLIK
13401	decoy	6607	10807	2351	692.306	2	-1.7	0.3808	DIGMAFPYGMPNA
13402	target	6607	18144	6184	532.588	3	-10.4	0.3808	VAAWTSAMGTMVSAGR
13403	decoy	6608	3252	22394	888.140	3	0.5	0.3807	KVCISWHAAQPLVKDPPPSAHQPR
13404	target	6608	7387	17498	584.307	3	-1.2	0.3807	LEQGRGCCLLNLYIR
13405	decoy	6609	4697	9346	481.290	2	-11.6	0.3806	ALVFVSLGR
13406	target	6609	13514	18800	789.873	2	-2.2	0.3805	SEATAVETCPLASGSR
13407	decoy	6610	20493	18959	774.390	2	3.9	0.3804	EVERTGTRESVEVG
13408	target	6610	1615	18868	784.884	2	-6.1	0.3804	LCSSHAQRQQPSAR
13409	target	6610	12185	10013	560.795	2	-15.3	0.3801	FIDTLVEQR
13410	decoy	6611	20218	23156	1113.911	3	-1.3	0.3801	SLYLSLFGDQCCTFDLVGNLAVLRIPTPQR
13411	target	6611	5811	8241	454.745	2	-2.0	0.3801	VAFVSERT
13412	target	6611	14585	2955	599.776	2	7.5	0.3801	SISCSSDSVGTR
13413	target	6611	2370	9968	715.383	2	4.0	0.3800	VGEKILEDIEER
13414	target	6611	4084	17272	596.991	3	-1.2	0.3800	IFMAVHVAIWLFGER
13415	decoy	6612	13949	17930	784.415	2	-1.6	0.3799	VPSPQSPAVICQSVR
13416	decoy	6613	6882	12132	435.271	2	16.6	0.3799	PLINSIGR
13417	decoy	6614	15227	3048	481.259	2	-0.4	0.3799	VFLDSPGAR
13418	target	6614	8943	11437	581.335	2	-10.2	0.3799	VIDGVAYRLR
13419	decoy	6615	5751	14794	814.429	2	4.1	0.3799	TPRVEDAAYATLLAH
13420	decoy	6616	13684	22627	653.021	3	-8.7	0.3799	LAVDFKEWSGAVHKTLR
13421	target	6616	2594	19066	988.961	2	1.6	0.3795	PTVAPEQEEMVAAMMTNK
13422	target	6616	11472	5932	376.231	3	-0.8	0.3794	RAQGKGGLALR
13423	target	6616	14192	15221	445.759	2	2.0	0.3794	QNIALFGK
13424	decoy	6617	3142	19902	1002.024	2	7.0	0.3793	SFEGPIRLTIQGPDAVCTV
13425	decoy	6618	3998	14980	441.247	2	-0.4	0.3793	YVSLFPR
13426	decoy	6619	4610	15527	745.406	2	-4.6	0.3793	ADVSQATTLLLETK
13427	decoy	6620	19355	23198	1521.730	2	-5.9	0.3793	SGYQWASSHFASVIPASQSSYASGALNLR
13428	decoy	6621	9377	3452	361.199	3	6.6	0.3791	TVATGPSHGVR
13429	decoy	6622	1649	12701	432.235	2	0.2	0.3791	LFDALER
13430	target	6622	13461	8057	566.314	2	-12.4	0.3791	LAPFVLACAAR
13431	target	6622	15818	8252	371.234	2	-2.6	0.3791	AVPVSLR
13432	target	6622	19180	5632	695.349	2	3.9	0.3790	QVTDATTLGQQEV
13433	decoy	6623	14213	14369	751.394	2	-2.9	0.3790	EKLVSEILNDADR
13434	decoy	6624	18548	8482	742.344	2	-2.5	0.3789	VSDQYDGMKADVR
13435	target	6624	7151	14519	600.833	2	-0.1	0.3787	AAAVAKGSVVSPSG
13436	decoy	6625	16634	18272	462.798	2	-3.5	0.3787	LLLPVAWI
13437	decoy	6626	5093	9059	347.689	2	0.9	0.3787	LCGVFR
13438	decoy	6627	2802	21251	605.880	2	0.9	0.3786	LLTGIGPVTALR
13439	target	6627	20491	21561	958.498	2	-5.3	0.3786	QQPPPAASGAGAGAGDPVLVR
13440	target	6627	13463	16042	598.991	3	3.8	0.3785	SLRDKLMWMQAFLR
13441	decoy	6628	12525	3284	583.292	2	5.5	0.3785	ASINGPGEHGAR
13442	decoy	6629	17044	16135	978.001	2	-4.0	0.3785	RPIAEWAEVESAVGAIAW
13443	decoy	6630	11658	13880	578.312	2	1.5	0.3785	LGVSGPVQYHV
13444	decoy	6631	10124	7257	318.516	3	-20.9	0.3785	AGVQVPGLGR
13445	decoy	6632	16817	3705	388.219	3	-2.4	0.3785	EISIFLEGVR
13446	decoy	6633	14040	22992	1404.645	2	-1.2	0.3784	FAQMVEYGQADTMHFHSDLLTGPRG
13447	target	6633	18430	16727	586.807	2	-9.2	0.3784	NKVGGWVEQR
13448	decoy	6634	15280	14521	636.851	2	5.8	0.3784	ALGGLTEIALMSP
13449	decoy	6635	11265	19171	593.842	2	-5.6	0.3782	LFPPGIAKSEK
13450	decoy	6636	8337	14457	604.322	2	-8.1	0.3782	ITWGFTIDVR
13451	decoy	6637	17652	15900	926.947	2	-0.2	0.3782	SFSSLWAPYDQPLGER
13452	target	6637	6666	23700	1656.790	3	2.7	0.3781	RYTWRNGTEYTGQWRAGLIHGRGALVWSNGNRYDGGWEDGCPR
13453	target	6637	14992	18486	485.754	2	0.6	0.3781	DYFVASLR
13454	target	6637	13112	13874	908.414	2	-11.4	0.3780	TVFDGSTSVWHTHDAR
13455	decoy	6638	51	6935	481.774	2	-0.4	0.3780	GKFLNVER
13456	target	6638	18291	9869	688.390	2	-0.8	0.3780	FTQWGILQ(Deamidated)LLR
13457	target	6638	10333	6240	722.383	2	-0.4	0.3779	AAQKGGGAAGCAVRAR
13458	target	6638	9151	13575	545.255	2	-13.1	0.3779	TDAEEQGALR
13459	target	6638	13003	5616	310.512	3	-1.4	0.3778	VSIAMGVPR
13460	target	6638	421	5650	586.788	2	-0.5	0.3778	SGYVSYQNVR
13461	decoy	6639	6582	23069	1621.766	2	-2.5	0.3777	RGQSVDFTTWDNAAAGVQMFNCRARDGLR
13462	decoy	6640	17550	20248	796.398	2	-9.1	0.3777	LNLDITVYPMLGQD
13463	decoy	6641	6871	5818	705.346	2	0.7	0.3777	LDQLPHCDELAR
13464	target	6641	507	8829	812.393	2	-8.0	0.3776	MEDEKASRNIFGAR
13465	target	6641	852	15581	947.437	2	5.3	0.3776	EIISNAEGADSSSTVDTTP
13466	decoy	6642	4671	18854	869.437	2	-2.7	0.3776	RAELIDFYANWPSR
13467	decoy	6643	20381	17850	386.230	2	-10.7	0.3776	IDAIALGV
13468	target	6643	18429	21499	1034.940	2	0.1	0.3776	GNNAHAFEDDITTDEVSFS
13469	decoy	6644	16988	18066	462.799	2	-2.1	0.3776	LLLPVAWI
13470	decoy	6645	19280	21232	582.328	3	-2.9	0.3774	FVVAVTFGLGTNIGPPR
13471	target	6645	9583	7931	871.429	2	-3.7	0.3774	TSGVRPPSGSRTHASSSA
13472	decoy	6646	5282	19702	967.501	2	-8.3	0.3773	RQRKYDWANGSVNAIR
13473	target	6646	130	6068	588.337	2	15.2	0.3773	VVSVTGNRRTS
13474	decoy	6647	5256	2427	529.795	2	-0.6	0.3772	AVTVSTEVPR
13475	target	6647	19143	17856	846.417	2	-9.2	0.3772	DLSSQDKAIWMLER
13476	decoy	6648	75	20605	1086.903	3	3.6	0.3772	VINKLPGPRRTTERDHDAHGEGYSLGQVR
13477	target	6648	5153	22743	627.850	2	-0.9	0.3772	VPDVNQ(Deamidated)IIVKE
13478	target	6648	7723	19115	709.393	2	2.4	0.3771	SLTTGRASGVAIER
13479	decoy	6649	20434	18640	888.764	3	-1.5	0.3771	MFQQSPQHRTTTMSLAAQTCLGAR
13480	target	6649	3057	9594	711.924	2	-7.0	0.3771	QPRLRRRLGDR
13481	decoy	6650	6896	9469	708.320	2	-2.7	0.3771	NGVETNRMAYNF
13482	decoy	6651	8148	19756	900.471	2	5.5	0.3770	KLEQDGVGENLTVNQR
13483	target	6651	7040	23879	1452.197	2	-12.2	0.3769	LSAEGTNWAEKWEEYIRPWERPR
13484	decoy	6652	2024	11851	503.958	3	2.7	0.3767	LLNTMGHKRRQR
13485	decoy	6653	12196	17383	785.054	3	-1.2	0.3767	DGASIQTLEAKMDLHAPALWGE
13486	target	6653	1961	9266	732.919	2	2.3	0.3767	KEAKPPQVAAAAAGR
13487	target	6653	18655	15094	582.628	3	-7.3	0.3767	SEAVNGPLSPGYGGATIR
13488	target	6653	11191	19137	707.737	3	13.1	0.3767	AKVPPAPPPAVVAGSAAATPSPAP
13489	decoy	6654	14932	4740	718.352	2	0.3	0.3766	SPGFGSLESWAAAR
13490	target	6654	5272	15779	655.869	2	0.1	0.3766	ELAADLRALLEP
13491	decoy	6655	18392	14036	555.805	2	-11.1	0.3766	LSLTVAGEIHA
13492	decoy	6656	3013	37	508.247	2	1.7	0.3766	SSAFFSVDR
13493	target	6656	15575	9530	547.790	2	6.1	0.3765	ALDLSLCFGR
13494	decoy	6657	1409	17769	494.286	2	2.8	0.3765	LFPVTGTPR
13495	decoy	6658	20079	7373	694.371	2	-9.2	0.3764	DCKGLRQLAVER
13496	decoy	6659	18509	15179	560.292	2	-1.8	0.3763	GPVEGLAAYSR
13497	target	6659	10811	6574	371.763	2	-0.4	0.3763	AIVALKK
13498	decoy	6660	7922	22783	864.185	4	2.0	0.3763	LASQDSLYVNGDKNGESTEKDEKVLTVDSRR
13499	target	6660	10549	9670	577.767	2	-3.0	0.3762	DGPSERNSHR
13500	target	6660	3957	2772	565.263	3	-4.7	0.3762	AFPLGYGSDPAGAADER
13501	target	6660	15639	6665	457.751	2	-12.3	0.3762	LGAAAEGVAR
13502	decoy	6661	6677	23392	1070.528	2	-0.0	0.3761	EVRDNFKLKDVHDDICPP
13503	decoy	6662	19700	12719	665.335	2	-10.2	0.3760	VAGADKQLQDER
13504	decoy	6663	4047	7635	721.404	2	7.1	0.3760	ELGVGAIIQ(Deamidated)AEVNK
13505	target	6663	537	15615	715.371	2	6.3	0.3758	NARADLGMPQLPF
13506	decoy	6664	19931	6513	632.308	2	-1.3	0.3757	EVQTTGMEGRR
13507	target	6664	411	9136	411.242	2	0.1	0.3755	LVADIPPP
13508	decoy	6665	14371	6367	601.314	2	2.5	0.3755	TSGPSNLLGEAR
13509	decoy	6666	4224	15267	850.890	2	-10.2	0.3754	DQLEKPCAAAEDPTGR
13510	decoy	6667	4386	22652	1663.788	2	3.7	0.3753	DPLSESSVGQRHNGCVGRDGVDKDSLWDAAR
13511	target	6667	3162	4067	616.810	2	10.6	0.3753	LLASLSAADDGEA
13512	target	6667	14523	7503	318.197	3	-10.0	0.3753	VIAFIVYK
13513	target	6667	20361	19516	872.412	2	-8.1	0.3753	PFAYHGVDSGSASRHR
13514	target	6667	3466	21042	868.434	2	-3.0	0.3752	NIIVGSHVWLEDPGEA
13515	decoy	6668	9354	17563	508.804	2	-2.5	0.3752	SVLARMAIR
13516	decoy	6669	7940	6998	552.789	2	-9.0	0.3752	YLAGITSHSR
13517	decoy	6670	3321	13547	725.374	2	3.0	0.3751	VASDADKLSSVCVR
13518	decoy	6671	13434	18138	886.930	2	10.6	0.3750	GDSKRSINEPGQECPR
13519	target	6671	15248	9627	405.543	3	-4.2	0.3750	QPAELMAGLER
13520	target	6671	6064	6262	582.795	2	4.6	0.3749	DIEYALPLGSS
13521	target	6671	3164	5564	358.226	3	0.7	0.3748	KGSKWLVVR
13522	decoy	6672	13125	12807	376.549	3	3.6	0.3748	RSLGQQPSVR
13523	target	6672	6108	19163	497.636	3	9.9	0.3748	LSALVEYRAKKGR
13524	target	6672	10382	9082	607.321	2	8.2	0.3748	VLHEMAEEKK
13525	target	6672	13506	22261	536.840	2	-10.6	0.3747	TALLRGVKSK
13526	decoy	6673	1643	14290	693.841	2	-8.0	0.3746	VNGTLSTELATSGH
13527	decoy	6674	2939	6036	334.198	3	13.6	0.3746	RDLGDRLR
13528	target	6674	6041	20102	916.938	2	-18.2	0.3745	DIISYPSDKPPAASDTR
13529	target	6674	4773	7924	488.783	2	-3.0	0.3745	ATMRSLLGK
13530	decoy	6675	2049	19501	966.494	2	5.5	0.3744	PCRAHPQFPTVAFYAAR
13531	target	6675	15735	23928	1036.499	2	-2.1	0.3744	EIRACMQGAKAAADHGMGRV
13532	target	6675	1264	11682	676.824	2	-0.5	0.3744	VDIACCCAVLFPV
13533	decoy	6676	4560	8907	738.841	2	9.4	0.3744	SDGHAPFGQNGYAR
13534	decoy	6677	10067	21023	611.008	3	-5.7	0.3743	SLASTRGSLRAVQQFLP
13535	decoy	6678	7680	8691	569.294	2	2.0	0.3743	LYESVEELR
13536	decoy	6679	2575	22074	703.861	2	-1.1	0.3742	GEEILTEFLAER
13537	decoy	6680	19284	4469	591.816	2	11.7	0.3741	LSASYAVSQTR
13538	decoy	6681	5236	17912	998.515	2	-0.6	0.3740	ELGLNAQAHRNGEFDVLI
13539	decoy	6682	19404	3640	536.247	2	0.6	0.3739	DADYRFER
13540	target	6682	15407	10976	632.991	3	-0.3	0.3737	LSLMTVMEAAVTACLSTR
13541	target	6682	18601	10700	388.714	2	-12.0	0.3737	FGGLGIAAA
13542	decoy	6683	12811	16657	749.905	2	4.1	0.3737	AGRDPLAGISPSTTR
13543	decoy	6684	4075	9987	837.933	2	-6.9	0.3736	RGVN(Deamidated)AQSKCLEKNAR
13544	decoy	6685	12031	18200	692.341	2	7.1	0.3736	NLFEGLHEDGPR
13545	target	6685	5536	15092	605.369	2	-0.0	0.3735	PATLLAVAAGVAR
13546	decoy	6686	3517	24480	504.358	2	11.1	0.3735	LAVLLLLPR
13547	decoy	6687	20359	14795	752.354	2	-2.4	0.3735	DNETAEEGLGKNAR
13548	decoy	6688	8391	8601	563.285	2	9.2	0.3735	AETASPPAPRE
13549	target	6688	104	3906	810.349	2	-10.2	0.3734	KGDLNTCSNADDNPR
13550	decoy	6689	17104	17395	621.314	2	3.6	0.3734	SGFLSRLFDEA
13551	decoy	6690	14136	6421	547.784	2	-3.0	0.3732	GIAYVEWTR
13552	target	6690	12506	4301	303.492	3	3.8	0.3730	VSNSAFAGR
13553	decoy	6691	11467	21706	747.421	2	7.9	0.3730	SAARPVGISFVYAR
13554	target	6691	13738	15002	433.748	2	0.9	0.3730	FLGGGFLR
13555	decoy	6692	8530	6055	465.736	2	-3.1	0.3729	DFAALEHK
13556	decoy	6693	5508	16609	690.348	2	-15.2	0.3729	DKFAGATALCGGLR
13557	target	6693	17587	16606	854.930	2	-5.7	0.3728	DRQFSSFQRREPR
13558	target	6693	15436	17074	863.945	2	-7.1	0.3727	LVDMYAKNGKFDVAR
13559	decoy	6694	17974	19245	626.319	3	-7.4	0.3727	ESELITDSNCTLGVLIAV
13560	decoy	6695	15000	9604	595.321	2	5.8	0.3727	ETAGSKIRDGR
13561	target	6695	14614	4871	740.382	2	-6.8	0.3726	RAASPAPPAATADGAR
13562	decoy	6696	9667	16241	852.943	2	-2.2	0.3726	IDTPALARWFANSSR
13563	decoy	6697	17927	5118	490.762	2	0.4	0.3725	VYGAKADTR
13564	target	6697	13438	17753	544.985	3	-9.7	0.3724	LLSLLATAAAVFSVASV
13565	target	6697	17824	24039	809.409	2	8.9	0.3722	DSDSALLEEVAELAR
13566	decoy	6698	20093	4282	497.985	4	-3.7	0.3722	GQYTAYPFSAFQHGSTAR
13567	target	6698	3972	8311	403.555	3	3.1	0.3721	FALMGGGSSLLR
13568	decoy	6699	16092	6182	700.884	2	-5.8	0.3721	TPQLCLLRSDVR
13569	decoy	6700	13927	21746	556.840	2	5.6	0.3721	LPEVLTKNAK
13570	decoy	6701	7087	17953	795.891	2	-12.9	0.3721	NPFRCQKNPYAPR
13571	target	6701	14697	12009	756.364	2	3.4	0.3721	EMDNATISQAYLR
13572	decoy	6702	13891	3661	385.232	2	-15.6	0.3721	RQLAKGP
13573	decoy	6703	19732	4600	491.255	2	-1.0	0.3720	VSYATVGVW
13574	decoy	6704	40	23561	1575.262	2	3.9	0.3720	SVWTMMKLGESGCQCAHLAFAPDAVDLLR
13575	target	6704	14148	6656	303.192	3	3.4	0.3720	RLAALHAR
13576	decoy	6705	15002	4725	501.799	2	-3.8	0.3720	SSLVAKLER
13577	target	6705	12643	9571	332.687	2	0.6	0.3720	DFALAK
13578	target	6705	6360	23382	1208.080	2	-5.2	0.3720	YPAPLPECSVGPEAAAFLPSGDAR
13579	decoy	6706	2382	13783	611.005	3	8.1	0.3720	TVIQSLGNGMDITRGLR
13580	target	6706	1195	22055	725.899	2	0.6	0.3719	FTSIGLGGITESLR
13581	decoy	6707	13288	3858	694.854	2	-11.4	0.3719	SLILFEHSESAR
13582	decoy	6708	15250	7899	444.755	2	-0.2	0.3719	AVLTEEVK
13583	decoy	6709	93	9085	563.641	3	-9.1	0.3719	SKGPLRMQATRTQSK
13584	decoy	6710	2712	3947	670.840	2	1.9	0.3719	SKAEPRFPQHSG
13585	target	6710	18395	22263	796.901	2	-6.6	0.3719	FVINFCYDFLRR
13586	decoy	6711	9202	10369	524.801	2	-6.2	0.3718	RLLDAHAPR
13587	target	6711	14466	4536	562.309	2	6.6	0.3717	VHVNIGMPTR
13588	target	6711	19412	4366	590.317	2	-8.3	0.3717	TVGTFGISELR
13589	target	6711	10435	11375	410.708	2	-17.2	0.3717	SAMVAAGLT
13590	decoy	6712	8851	16835	398.258	2	0.7	0.3717	SIRPLPL
13591	target	6712	7392	3222	322.187	2	-0.6	0.3716	FHAIR
13592	decoy	6713	2091	8867	622.852	2	9.9	0.3716	AQIEKTLGLGSQ
13593	target	6713	16764	14866	922.415	2	-7.1	0.3716	EVFDGSTSVWHTHDAR
13594	decoy	6714	5835	7548	697.371	2	11.4	0.3715	TNAADSGYVLRAR
13595	target	6714	11736	4214	522.606	3	7.8	0.3713	GMVQAFCQEIGVKR
13596	target	6714	6311	6487	717.357	2	1.7	0.3713	SLVVCSPADSVSGGR
13597	target	6714	2442	21198	663.874	2	7.4	0.3712	VLGHGFYPAPLR
13598	target	6714	1900	19810	925.465	2	-13.5	0.3712	SMPPKKTEIDPKDNHI
13599	target	6714	6856	19594	845.442	2	4.5	0.3712	DGQEIAVKRLCQSSR
13600	target	6714	15254	8680	533.957	3	5.2	0.3711	LDKTTYHLINPER
13601	target	6714	15658	19734	877.938	2	6.7	0.3710	DVAFLSAYALAMFAAGH
13602	target	6714	1830	16566	864.452	2	-2.5	0.3710	TIAECHSRQLFGLPR
13603	decoy	6715	5465	16264	754.355	2	4.5	0.3710	ALDEYIWPTPSSE
13604	target	6715	20338	13939	846.438	2	-1.5	0.3710	APAAAAEPAVAGGPSTTPR
13605	target	6715	20176	13534	869.412	2	-9.8	0.3709	LSPTCMCVQLADSTIR
13606	target	6715	5610	5286	537.300	2	-1.7	0.3708	KDADALTALR
13607	target	6715	9750	15692	550.811	2	-2.3	0.3708	SVAAGLAAERR
13608	target	6715	2395	17108	656.359	2	-12.7	0.3708	TLAAEPVPVTTGR
13609	target	6715	13572	11440	364.737	2	-1.1	0.3707	ILDLVR
13610	decoy	6716	18732	10850	624.314	2	7.0	0.3707	EQRGPYLDNR
13611	target	6716	5164	2835	404.213	3	6.7	0.3707	ATVAAHEDGAIR
13612	target	6716	20324	12600	720.361	2	-3.9	0.3707	YLAKANSMNLSDI
13613	decoy	6717	19062	10948	603.335	2	-10.0	0.3706	PHLRADVELR
13614	decoy	6718	4901	12827	531.762	2	-4.0	0.3706	VYPDVEGAGR
13615	decoy	6719	10737	17520	530.307	2	-1.4	0.3706	RIGTLCGALR
13616	decoy	6720	14661	19750	651.870	2	-3.4	0.3705	LVTSGGVSINVTR
13617	decoy	6721	8686	11457	669.839	2	4.4	0.3705	VGGATEGTVYAGTR
13618	target	6721	1637	9134	713.887	2	-6.0	0.3704	AVDVLAGGAVGREGR
13619	decoy	6722	10452	21120	603.316	3	9.5	0.3704	RNDLGMSKTGLMSEIR
13620	decoy	6723	4568	16733	712.369	2	-4.4	0.3703	SFARELSMIDVR
13621	decoy	6724	8883	15298	858.922	2	-7.7	0.3703	SFVWYSLEYRGGPR
13622	decoy	6725	11771	19889	422.583	3	-4.4	0.3703	DLMAHVVVLLR
13623	target	6725	9130	5168	637.308	2	-9.9	0.3703	RSASMPFHGAGR
13624	decoy	6726	10355	12328	764.344	2	-2.2	0.3702	FPESETDPVYESK
13625	decoy	6727	13633	19991	1119.068	2	-0.6	0.3702	EISGANITDFTSLKN(Deamidated)EINAAK
13626	decoy	6728	12110	19308	642.870	2	-4.4	0.3702	VSVIRLNAADAR
13627	decoy	6729	19458	10281	464.232	2	-0.4	0.3701	VYDFVER
13628	decoy	6730	3692	23684	1064.527	2	-8.7	0.3701	PPGNRGNSDSSRFDKPGALR
13629	target	6730	9790	20566	701.028	3	-5.6	0.3701	LGNHDYKGDALAQFSPVLR
13630	target	6730	3718	8294	310.512	3	1.6	0.3700	DLINWIR
13631	decoy	6731	13379	14990	785.384	2	3.8	0.3700	LLDDGAFGKFCPMR
13632	target	6731	775	3348	603.809	2	-0.6	0.3700	LRNGCFCILPA
13633	decoy	6732	16026	17483	580.820	2	1.1	0.3700	YPVDGLILDR
13634	target	6732	8383	4594	690.298	2	-2.4	0.3700	GMDCAEASLPETR
13635	target	6732	1756	5785	741.345	2	-0.3	0.3699	LDSRSQSDSTETR
13636	decoy	6733	8216	21559	872.941	2	8.5	0.3699	AEISVSPIEDLSEAER
13637	target	6733	19402	8491	534.268	3	-9.6	0.3699	RMDVDGKGVHSMLR
13638	target	6733	2718	6435	338.854	3	-9.7	0.3698	NLQELELR
13639	target	6733	19791	15162	804.389	2	-12.3	0.3698	SLGYELDTNPTLER
13640	decoy	6734	19341	20932	924.969	2	-19.8	0.3698	DISNRLASTGPSPALHGR
13641	target	6734	4512	19112	896.437	2	-6.4	0.3698	TARWDPGYGSIELNGR
13642	target	6734	11138	4135	469.234	3	-5.7	0.3697	EFLDLEAQDGIR
13643	decoy	6735	13879	6528	361.182	3	-10.5	0.3697	AFGFADLNAR
13644	decoy	6736	6330	21654	664.883	2	9.0	0.3697	ELPVCLRGARSK
13645	target	6736	1254	7913	495.554	3	0.3	0.3697	DGADGSPRNSSEHR
13646	decoy	6737	9883	18714	677.889	2	1.0	0.3695	LGAHKVYSRAPR
13647	target	6737	1469	13105	754.385	2	2.3	0.3695	TELASLGRDTSTEK
13648	decoy	6738	16029	16270	702.881	2	2.1	0.3694	GEAATVSLVTIGMR
13649	decoy	6739	911	3706	474.269	3	-6.9	0.3693	ISAIKEVHDRPR
13650	target	6739	10983	13235	989.998	2	-8.3	0.3693	IGAARSSSREAPASYAAASR
13651	decoy	6740	19034	3477	427.221	3	-12.2	0.3693	PATAGSAALTTYR
13652	target	6740	5958	20044	498.950	3	-0.9	0.3693	RRGDLAIRNGGGPR
13653	target	6740	14606	12545	357.741	2	-1.1	0.3692	VLEILK
13654	decoy	6741	6868	20601	677.365	2	-4.1	0.3692	VQLRRRASCAHG
13655	decoy	6742	15237	20659	804.895	2	-2.9	0.3692	FVLLNFGHDTAMPF
13656	decoy	6743	13096	3024	647.307	2	-0.3	0.3691	DIEGAASPYTNR
13657	target	6743	11585	22592	627.831	2	8.0	0.3691	LPLLMTEYFQ
13658	decoy	6744	9506	3926	769.023	3	7.4	0.3691	VDLQGSMGSSDGMAVHCRVDLGA
13659	target	6744	19242	2491	515.255	2	-7.2	0.3690	EEDASILVPG
13660	target	6744	16336	15634	462.254	2	1.9	0.3689	PYEVIFR
13661	decoy	6745	590	7214	588.313	2	5.5	0.3689	SSSINLRDQR
13662	decoy	6746	20403	17993	728.883	2	-6.7	0.3689	QGAEALLRQSMRP
13663	decoy	6747	12192	18059	1113.066	2	10.3	0.3689	PTAVHDSIGLNWLTDAIMDR
13664	target	6747	8985	19189	436.771	2	17.2	0.3689	LDKDLLR
13665	target	6747	14021	15297	587.834	2	11.8	0.3687	TLSPIDLYPR
13666	decoy	6748	16544	23732	1394.209	4	0.4	0.3687	KYQMLDDRRRREKRGLKLYGLYLSVPTDVAAESACSAWAGSAPMFHSSR
13667	target	6748	13459	16423	568.632	3	6.1	0.3687	AWNLAMAGGTCLGLVAR
13668	target	6748	14664	9185	461.222	3	6.5	0.3686	PPASPDDDVLCPR
13669	decoy	6749	1889	11786	554.284	3	5.2	0.3684	LSPSPADAKSQAFEGR
13670	decoy	6750	5882	22417	624.827	4	-0.3	0.3684	RGHPGNGPYERN(Deamidated)FARQLIKSPT
13671	decoy	6751	674	7596	559.833	2	1.2	0.3684	ALFGVLETLR
13672	target	6751	984	22264	917.477	2	-3.7	0.3684	YTKHFVTFLGDPKSPP
13673	decoy	6752	12467	3433	613.771	2	-0.8	0.3683	DAYGSDGIAGLMG
13674	decoy	6753	2293	23829	1633.490	3	-1.2	0.3683	RPQVFVNRLDTNNSEKESMYN(Deamidated)PREERRPEKSSIFATTTTLR
13675	decoy	6754	2854	11319	583.313	2	-3.0	0.3683	VSNEVYLSVR
13676	decoy	6755	11442	14062	660.299	2	5.1	0.3682	ADIDSDVDIEVE
13677	decoy	6756	15800	22199	902.968	2	-0.8	0.3681	AAKSGAVMNEAACELLVK
13678	decoy	6757	12306	5945	666.845	2	2.3	0.3680	SCQADRLDRLR
13679	decoy	6758	1482	13486	946.947	2	-0.9	0.3680	LELSSMNGNALMIEANW
13680	decoy	6759	16457	11565	601.824	2	2.5	0.3679	QETLGEVSAIR
13681	target	6759	20199	16311	538.797	2	-10.8	0.3679	PAVPELPKPE
13682	decoy	6760	13254	19695	646.855	2	-0.7	0.3679	LEGELMGIKFR
13683	decoy	6761	4591	8525	424.207	2	1.9	0.3678	ATEEELGV
13684	target	6761	18668	23053	1503.380	3	-3.0	0.3678	KKISSLMTDNDFWSELLKLACDNELATDDKQDQFFENR
13685	decoy	6762	2310	7685	550.281	3	6.3	0.3678	VRTMRCCAISPQQR
13686	target	6762	19708	14559	546.789	2	1.3	0.3677	AGLADVYDLR
13687	target	6762	11139	2756	506.577	3	-2.0	0.3677	ATADSEEVPSARER
13688	decoy	6763	19859	7469	710.378	2	0.2	0.3675	AQ(Deamidated)LLDFADKGNVK
13689	target	6763	6077	24033	710.889	2	-2.0	0.3675	IVDAFCKARELR
13690	target	6763	6844	564	624.848	2	6.3	0.3675	AGLGARVQSAYR
13691	target	6763	1085	4225	304.835	3	0.0	0.3675	NPAVADVAR
13692	target	6763	18577	9632	652.329	2	1.7	0.3675	KEEEKENLER
13693	target	6763	2764	6420	346.690	2	-1.2	0.3675	AFGELR
13694	target	6763	13261	5073	414.756	2	0.1	0.3674	AVRDVLR
13695	decoy	6764	832	11899	920.436	2	5.8	0.3674	LQLSGGETCGDQLYNNK
13696	decoy	6765	7366	6722	575.838	2	2.6	0.3673	VLFMSVVSLR
13697	target	6765	20297	22070	873.939	2	12.0	0.3673	VSADRDEKIEQAADSI
13698	target	6765	4903	5714	334.198	4	16.7	0.3672	LLDAWGPRHLR
13699	target	6765	7910	9492	614.342	2	5.8	0.3672	VTPAERLAADGK
13700	decoy	6766	4135	20186	910.953	2	-8.6	0.3671	PVYESDALRASETNLR
13701	decoy	6767	17243	7977	633.877	2	-8.2	0.3671	LTPVRQPIPFV
13702	decoy	6768	5080	12843	775.889	2	6.4	0.3670	RCTPAPIHSRNGNQ
13703	decoy	6769	12665	2747	489.765	2	1.4	0.3670	SEKSVSSVR
13704	decoy	6770	16094	15147	771.882	2	3.9	0.3670	YINARSVCSTGCIR
13705	target	6770	650	18465	537.790	2	1.2	0.3669	LVAGMGNGSIR
13706	decoy	6771	7616	14479	494.289	2	7.8	0.3669	LVPFGVEAR
13707	decoy	6772	696	10058	590.304	2	-3.2	0.3669	YEELALKGAW
13708	decoy	6773	4647	23341	971.470	3	11.4	0.3669	DEGNSIAMFAHEVEAQLVPWNAAGNNK
13709	decoy	6774	12884	23364	1489.683	3	0.1	0.3669	RESFRGWQDSAAGRIDDEQNCASFRMSNDVSSRAEFSVR
13710	target	6774	10583	4023	634.379	2	11.5	0.3668	IKLGDIVPADAR
13711	decoy	6775	10918	23004	1433.997	3	-4.3	0.3668	SVYPELAWPSEFREDANGFCGEFLGLQSDMSVYMRLR
13712	target	6775	231	2625	475.743	2	-17.3	0.3667	AAPVNYTSK
13713	decoy	6776	4029	3517	629.341	2	4.6	0.3667	VSAEKFNVHAR
13714	target	6776	10345	14263	902.972	2	7.9	0.3666	PAAGSRGRCVLSFAAARD
13715	decoy	6777	13601	4402	379.872	3	-10.0	0.3666	RGLDHVVGER
13716	decoy	6778	12546	11292	809.411	2	-0.1	0.3666	AESQMVDNVALLAEK
13717	decoy	6779	4034	12194	574.302	2	2.1	0.3666	DTTKGLEDIR
13718	decoy	6780	11920	9350	705.371	2	2.7	0.3666	LVQEAFGFEKLE
13719	target	6780	11136	11759	790.381	2	-1.1	0.3666	AATSTTTTTPATGAGDR
13720	target	6780	17639	17271	953.462	2	8.4	0.3665	TGGGNTADTSQKPSSGRER
13721	target	6780	7538	2411	373.194	3	-1.8	0.3665	DEEGRRISR
13722	target	6780	2570	10987	768.375	2	3.3	0.3665	LEQEVTSCAAERLS
13723	decoy	6781	17661	10600	832.381	2	-8.0	0.3664	REMAHLVCMCFAPR
13724	decoy	6782	15385	19295	839.921	2	-2.4	0.3664	DIESVYRDLSASAPR
13725	decoy	6783	4605	18996	838.434	2	4.3	0.3664	SVSAMLGSLAQREGGGR
13726	target	6783	9558	9033	629.292	2	-1.5	0.3660	ASYGYYPPAAPT
13727	decoy	6784	5839	18023	788.412	2	10.5	0.3660	ISPALEPGTEGYVSR
13728	decoy	6785	14702	21662	776.431	2	4.1	0.3660	LLSADIAHLGASDIR
13729	decoy	6786	19415	14806	713.379	2	1.6	0.3659	YLVFEGAVRESR
13730	decoy	6787	15624	9309	460.250	3	1.4	0.3659	LLDASIEHIPDR
13731	target	6787	14654	7115	488.269	2	1.1	0.3659	VMDALSALR
13732	target	6787	20086	3636	360.182	3	13.6	0.3659	FIDADAAEAR
13733	target	6787	8347	20320	848.913	2	-12.2	0.3658	EIISSLMICADAFQR
13734	decoy	6788	16807	18174	874.935	2	-4.8	0.3658	TSSKADGNALFLDEPAL
13735	target	6788	17989	17936	790.458	2	8.2	0.3658	VIIVDPDTRLPWR
13736	decoy	6789	12400	5707	409.731	2	0.3	0.3657	ILCGKER
13737	decoy	6790	2175	17041	560.306	2	13.2	0.3656	AYPASARRDL
13738	target	6790	19213	6688	605.269	2	-10.0	0.3656	LACCAECLDLR
13739	decoy	6791	8127	22139	824.443	2	-1.4	0.3655	RPVSSVGELAVYSQR
13740	target	6791	12163	11060	413.773	2	-0.4	0.3655	VILNLVGV
13741	target	6791	11689	8798	405.215	3	5.8	0.3654	VLHEMAEEKK
13742	target	6791	1732	17692	825.896	2	0.7	0.3654	ELWPQ(Deamidated)GYMDNVGIK
13743	decoy	6792	10429	15219	756.426	2	3.4	0.3653	VPGGGGGKDQKRLSR
13744	target	6792	7139	22305	629.853	2	4.2	0.3653	KDCAIIPTNKR
13745	target	6792	11521	14355	642.310	2	9.3	0.3652	YDLGNNDGIFR
13746	decoy	6793	2305	16610	624.287	2	-0.8	0.3650	LSQEPAMSNDR
13747	target	6793	12930	15968	908.421	2	-3.4	0.3650	TVFDGSTSVWHTHDAR
13748	decoy	6794	18530	7559	481.774	2	-0.3	0.3650	GKFLNVER
13749	target	6794	6996	23357	1500.115	5	-24.8	0.3650	DRDVDRHRDRDRDRDRDRDRDRDRDRDRDRDRDRRRDRERKRSRSRSPSADRDRSHR
13750	decoy	6795	4893	4704	482.788	2	0.3	0.3649	IAIQHVQR
13751	decoy	6796	9247	15296	501.772	2	11.8	0.3649	TELGIVYHA
13752	target	6796	16462	7954	637.331	2	-7.3	0.3649	HVEHHSSLSLK
13753	target	6796	3739	11908	417.729	2	4.2	0.3648	LGGGFDLR
13754	decoy	6797	10120	21490	538.276	2	-3.5	0.3648	DTRTIGDAAR
13755	target	6797	19232	22695	1371.655	2	-4.0	0.3648	VSGYRTARQGGFERDAEWFDPAAR
13756	target	6797	18539	20339	687.683	3	-0.0	0.3648	AYGEDLLSNRRDPNALKE
13757	decoy	6798	12022	4647	907.439	2	2.8	0.3647	RPSPRMEYHYAGHGR
13758	target	6798	16579	11003	782.384	2	-9.8	0.3647	DLDLGFLSSGGAGAGAR
13759	target	6798	13258	6568	836.902	2	-0.1	0.3647	TVTTDDGRSFTCTLR
13760	decoy	6799	7281	9094	526.754	2	-4.1	0.3646	SLFDAISHY
13761	decoy	6800	4673	20653	576.296	2	13.7	0.3642	VYLSAADEGAR
13762	target	6800	13823	13469	952.977	2	4.1	0.3642	NLENIFGQTPSVDSVWV
13763	target	6800	10384	23194	1086.858	6	-21.6	0.3642	SFALGPIVLPALYFVGQELLEHAVEDQEYDELFRLMSTCGRLLNDSKGFEREGSEGKL
13764	target	6800	16442	11178	536.277	2	3.8	0.3641	SNPGEVEALR
13765	target	6800	19558	15951	984.492	2	-5.3	0.3641	STSSVSPTSSSTKSVTPTAR
13766	target	6800	6377	10548	590.300	2	-7.0	0.3641	EFTVADLTQR
13767	target	6800	3045	16310	866.929	2	-1.7	0.3640	DAELAEATGMTVQQLR
13768	target	6800	10344	9212	405.216	3	-9.5	0.3640	PPRGGFGAGLER
13769	decoy	6801	10089	2363	483.755	2	-6.2	0.3640	MIFISEAR
13770	target	6801	7684	17822	949.456	2	-1.4	0.3640	GCYKNLDIALNCGNMLR
13771	decoy	6802	1287	16800	922.979	2	-0.0	0.3639	SELGRSRHTGKCKTER
13772	decoy	6803	5396	7743	434.721	2	0.2	0.3639	NFTMISR
13773	target	6803	2454	16158	910.003	2	1.0	0.3638	KEAVQLQSNLVDTFVK
13774	decoy	6804	17294	21861	629.852	2	14.1	0.3638	SASADVVIPFPR
13775	target	6804	15070	21712	751.736	3	6.7	0.3638	VTAPQVAHTTPVGFGFPVAGSGR
13776	target	6804	946	17851	579.985	3	1.1	0.3637	TLDLLKNQTYHHVR
13777	decoy	6805	6562	3490	673.063	4	-16.1	0.3637	AGSIATAEMENGDSQPTRQAGQWKR
13778	decoy	6806	3479	8984	749.385	2	2.8	0.3637	FDVFSEAVLLSDR
13779	decoy	6807	13422	17308	1137.055	2	5.7	0.3637	SGVPSPEVVARTMPTNGQMIDS
13780	target	6807	16493	2900	462.780	2	-11.8	0.3636	LPAQLVQR
13781	decoy	6808	1883	4819	508.282	3	-2.3	0.3636	QNLPPKQADTAAIR
13782	decoy	6809	6128	15474	833.955	2	7.2	0.3636	VAYDLPLHATVGASPR
13783	target	6809	19363	7347	347.689	2	0.4	0.3636	IVFCGR
13784	target	6809	145	18803	1040.465	2	-3.1	0.3636	TGFCGETEDDHAETLSLVR
13785	target	6809	11349	19425	724.362	2	9.6	0.3636	SSAGGDGWRGSALAR
13786	target	6809	11306	3883	513.264	3	-1.6	0.3635	SLRGFEVVDSAMAR
13787	target	6809	6043	22922	1555.754	2	4.0	0.3635	TSPPADVGWRETDAAECQTVFLSDVFLR
13788	decoy	6810	5857	6692	506.611	3	-4.0	0.3634	ALATMKAAAGARWVT
13789	decoy	6811	17470	10812	497.900	3	-2.3	0.3634	SAIGFTQMDPDGPR
13790	decoy	6812	20254	6520	715.906	2	-5.3	0.3634	KAGSYAGLSKPVPR
13791	decoy	6813	8238	5752	511.289	3	-11.6	0.3634	DGILKAVQQHPVAR
13792	decoy	6814	16480	15745	689.371	2	-2.4	0.3633	VLKLFDGMMAPR
13793	target	6814	8595	22108	470.790	2	0.6	0.3633	LVEPIIEK
13794	target	6814	15483	22083	494.637	3	11.5	0.3632	LSGRGRIPITEAIV
13795	target	6814	6386	12159	921.423	2	-5.8	0.3632	MFHSKHESAEFHGAAR
13796	decoy	6815	20505	2324	449.561	3	-10.6	0.3632	HVMMAKGAAFGAR
13797	target	6815	10702	19265	814.398	2	6.2	0.3631	SAEAPDPFMIPEAPR
13798	decoy	6816	4042	10625	589.678	3	-1.3	0.3631	VFRTVVVKAMQHPVR
13799	target	6816	8813	5622	419.250	2	-0.7	0.3631	EHVLALR
13800	decoy	6817	12006	21666	644.002	3	0.2	0.3630	PAGGLEDSQYVESPLVLR
13801	decoy	6818	1107	3648	582.804	2	-0.2	0.3630	QQTEEVFKR
13802	decoy	6819	5312	5419	312.925	4	-7.4	0.3630	VLCASYRAPLR
13803	decoy	6820	20264	6199	428.893	3	-1.2	0.3630	TTVHAANSLQSR
13804	decoy	6821	14034	17321	732.354	3	2.4	0.3630	PNSSYPDDRQLAMVPKEFT
13805	target	6821	12188	5984	574.767	2	14.3	0.3629	GGACVAASQGDGR
13806	decoy	6822	19141	23644	1508.737	2	-3.5	0.3629	FRRWARPDIECCTTYWKRSEVSAR
13807	decoy	6823	13124	20292	861.936	2	-0.8	0.3627	PNPVSSQLEDVGIPDR
13808	decoy	6824	12644	7464	636.811	2	-1.2	0.3626	FTVDAPQMAHR
13809	target	6824	19749	15183	579.590	3	-4.4	0.3626	IDDDTCSCAPWELLR
13810	target	6824	12201	15024	463.947	3	0.0	0.3625	GILFVTVVSWIR
13811	decoy	6825	13001	3184	544.769	2	-12.7	0.3624	RQDSGQIER
13812	decoy	6826	18731	22900	1029.509	3	3.1	0.3623	DLIGSPDTFNRCSKALINDQPNNGMPLGV
13813	decoy	6827	16706	2400	480.753	2	-0.7	0.3622	LDTVEVER
13814	decoy	6828	5668	9739	603.347	2	-1.8	0.3622	IYVVATLSPRS
13815	target	6828	19767	3624	630.816	2	-9.0	0.3622	VVAKQMDADGAR
13816	target	6828	16414	14931	435.227	2	-5.5	0.3621	FEFTGIR
13817	target	6828	13017	11156	525.286	3	0.7	0.3620	VKELSGSVGPTQGTLT
13818	target	6828	18407	23900	1483.240	2	-0.6	0.3620	HNWETAIVAPLFWDIFAHQGLENTR
13819	target	6828	1876	16119	364.749	2	-2.1	0.3619	LLLELK
13820	decoy	6829	18334	16987	608.366	2	-6.0	0.3619	QVPFTKRAIR
13821	target	6829	3543	18266	574.324	2	-5.5	0.3619	VYDAALGLGLR
13822	decoy	6830	16657	20980	472.314	3	2.2	0.3618	IGPLLIAKHLALR
13823	decoy	6831	8268	9371	310.515	3	12.0	0.3618	GSPIRWIT
13824	target	6831	14214	22113	797.397	3	4.1	0.3617	Q(Deamidated)VLNDKKKEMEGWQNDLDAK
13825	decoy	6832	7847	22831	1532.713	2	-2.6	0.3617	VWNFPSKEAYDASYFQIERTMDNPR
13826	target	6832	5561	6812	588.790	2	-10.4	0.3616	SAAEQSLLDSR
13827	target	6832	7564	14591	554.302	3	-2.4	0.3616	KPHAAAVCLQSSPPVR
13828	decoy	6833	4752	10101	405.543	3	-7.1	0.3614	QNKGQANGLER
13829	target	6833	13234	20818	579.637	3	-1.9	0.3614	NAQDKILSLFCSELR
13830	decoy	6834	19697	9299	664.345	2	-1.1	0.3613	PTLTYFWPFR
13831	decoy	6835	6210	9046	755.882	2	-6.1	0.3613	RCPRANANAPLGDR
13832	decoy	6836	10552	19568	690.347	2	-5.9	0.3613	GLSAVFFPDEAAR
13833	decoy	6837	19086	22540	1653.254	2	-3.8	0.3613	DSDKRSYMGDMSCVMKQDAGRASIGEAAGIR
13834	decoy	6838	7639	2898	452.776	2	-6.1	0.3613	LSAPYLLK
13835	decoy	6839	15915	16495	434.240	3	0.2	0.3612	FTFDIGKLGFR
13836	target	6839	2910	15601	631.829	2	-1.0	0.3612	SQIKNVDTMAR
13837	target	6839	8864	7858	683.828	2	0.5	0.3611	VEATEEFSADRL
13838	decoy	6840	5553	11463	681.814	2	6.8	0.3611	VCQWEDAEVGAR
13839	target	6840	6575	21758	690.837	2	-0.4	0.3611	GLSIWVLEDYDA
13840	decoy	6841	8755	3033	384.876	3	-9.1	0.3610	PVDSHRAKSR
13841	decoy	6842	9662	4962	709.979	3	-5.9	0.3609	ELEVMSGAAPSAYCWDNLTA
13842	decoy	6843	15097	15251	375.208	2	-0.0	0.3609	WAFGLR
13843	target	6843	9518	5150	574.831	2	0.9	0.3609	RPPPPLTTNR
13844	decoy	6844	14222	22498	950.492	2	-2.5	0.3608	RPPAKASMAGQAKQDSTR
13845	target	6844	10096	15115	482.754	2	1.9	0.3607	ELEDAIFK
13846	target	6844	12049	10729	779.384	2	6.2	0.3607	AKSTDEPGVDPSAQR
13847	target	6844	14938	22285	576.627	3	-2.9	0.3606	HSHNYSRPKEFAVR
13848	target	6844	18487	7656	524.282	2	-1.4	0.3605	LKFSGNPER
13849	target	6844	2129	20270	526.645	3	2.7	0.3605	VQQAKIYLAFQLR
13850	target	6844	13489	2909	454.744	2	-3.1	0.3605	VKYDDIR
13851	target	6844	12384	20469	526.644	3	-5.6	0.3605	PALRGAVRAFPPLAAA
13852	target	6844	5799	19815	470.252	2	3.2	0.3604	FLDELFR
13853	target	6844	8069	13975	351.730	2	-2.2	0.3604	VVPFLK
13854	target	6844	19833	12568	605.861	2	-1.7	0.3603	LGNVVRFLHR
13855	decoy	6845	19138	22201	654.852	2	-1.3	0.3602	LKMFSAILDDR
13856	decoy	6846	17233	8333	747.856	2	-4.7	0.3602	CNFDTRIASPSAGR
13857	decoy	6847	540	8800	485.806	2	-0.6	0.3602	LSRASPIVK
13858	decoy	6848	19632	6545	519.269	2	13.3	0.3601	AEYGGWKAR
13859	decoy	6849	2746	13599	572.835	2	1.1	0.3601	GDSLLLAVFPI
13860	decoy	6850	1533	12241	430.244	2	-22.5	0.3601	DAKISGIR
13861	target	6850	1468	20926	698.344	2	8.2	0.3601	RCESSGDLYPLR
13862	decoy	6851	19593	17895	737.708	3	5.8	0.3600	MLPYRKMAENVLKDMGTVD
13863	decoy	6852	15210	12140	551.790	2	-0.2	0.3600	EIRDLASPTT
13864	target	6852	3288	3969	362.204	3	-2.9	0.3599	TTPLPEATVR
13865	target	6852	470	8350	757.902	2	-0.1	0.3598	EGGGLGLGGFDLVAPR
13866	decoy	6853	18369	3933	624.843	2	-4.3	0.3597	VAYLWGDRLR
13867	decoy	6854	1418	9446	619.015	3	2.2	0.3597	KQLSFKAKKMDFDIR
13868	decoy	6855	9272	18433	587.335	2	-2.1	0.3596	TLTKELICPR
13869	target	6855	12537	9271	681.368	2	10.9	0.3596	AKSGAKSQDKEGR
13870	decoy	6856	18431	16041	478.273	2	-4.2	0.3595	VPGNSGRIR
13871	target	6856	5374	10672	403.255	2	-2.4	0.3594	PAVHLLR
13872	target	6856	2397	10936	438.226	3	-6.6	0.3594	MEWYKLSSLR
13873	decoy	6857	19595	12833	446.779	2	0.4	0.3594	ISVYAVLK
13874	decoy	6858	15917	4064	739.358	3	6.7	0.3593	GETGARDHGAWMRKGACEKGV
13875	decoy	6859	339	12977	833.892	2	-5.3	0.3592	LGLHCYSSTASSTPSR
13876	target	6859	14846	22747	1622.103	3	-2.2	0.3592	SQERDRDHNRSRDRSHGNDVGRDRVRDKSTSRGRDDHYDR
13877	target	6859	15179	19144	738.037	3	-0.5	0.3592	GTTSLQGDVKFAEVLEMMGAK
13878	decoy	6860	17379	23144	1617.457	3	-4.2	0.3592	LDQHSYLEQLTMQSREDSAMHRSEREIATGAAIMYLSAKNLR
13879	decoy	6861	6764	2547	646.848	2	-8.3	0.3590	SALVYLWEVGR
13880	target	6861	19241	23811	673.395	2	-8.6	0.3590	GAGHLIPLVELAR
13881	decoy	6862	8004	9923	585.318	2	0.6	0.3590	FRHGNKGTPR
13882	decoy	6863	43	4267	509.932	3	3.9	0.3590	VPALGGNTGTDGIAER
13883	target	6863	7842	17996	838.442	2	-9.1	0.3589	LLTPVCSTRETGRSR
13884	target	6863	6563	7101	468.911	3	-19.3	0.3588	GISTATGGGGGTISIR
13885	target	6863	11713	16956	757.428	2	-11.0	0.3588	SIQTLKPDMIVVLG
13886	target	6863	15171	14380	660.854	2	7.0	0.3588	KFAGALSDAGDIR
13887	decoy	6864	14737	6691	393.248	2	1.6	0.3587	LVSLPTR
13888	target	6864	11508	16236	670.365	2	-3.5	0.3587	LYYWGVLRNR
13889	decoy	6865	18151	7929	738.872	2	1.6	0.3587	RNASPFAAWTEAR
13890	target	6865	4327	4999	624.807	2	-5.4	0.3587	VESLVADGMTNI
13891	decoy	6866	10603	14131	569.311	2	-1.9	0.3587	LAFAGPTPARH
13892	target	6866	14961	7798	575.832	2	1.0	0.3587	LIRDGAHRGR
13893	decoy	6867	3462	3223	584.798	2	-3.7	0.3587	DQRATEHRR
13894	decoy	6868	4214	13456	925.960	2	7.9	0.3586	MPSLMGIATSDVSETVGR
13895	target	6868	3547	16592	520.278	2	-4.4	0.3586	PPSGTSQPLR
13896	decoy	6869	6159	8794	506.250	2	18.6	0.3586	YDTDSALAR
13897	decoy	6870	1761	19225	688.385	2	3.9	0.3585	LLTGDPFGSLSLR
13898	decoy	6871	624	6618	586.799	2	-8.9	0.3585	AINEGGNALGTR
13899	target	6871	9157	11033	669.838	2	-11.3	0.3584	PLSLSGSAGRCYK
13900	decoy	6872	8957	8204	673.333	2	-14.8	0.3583	LGLCSAVDDSPIR
13901	decoy	6873	10673	17341	720.731	3	0.1	0.3583	ISALNVGAVRPDNSLILGVDH
13902	decoy	6874	4616	19278	644.681	3	-3.3	0.3583	LLCNLGGERGRFRTPSR
13903	decoy	6875	1349	3216	483.772	2	0.5	0.3583	PGAAPLSTPR
13904	decoy	6876	1731	6991	569.274	2	8.6	0.3582	FETEEAEGLI
13905	target	6876	4750	5296	658.321	2	2.7	0.3582	FLFDFEDVGAR
13906	decoy	6877	289	20075	718.366	2	4.6	0.3582	FIEARDSEAELR
13907	target	6877	14922	19839	558.982	3	-7.3	0.3580	LELITGGELFDKIAR
13908	target	6877	11216	21415	708.886	4	-8.4	0.3580	RAPAILSYGIETNLTPKLQFLAERM
13909	decoy	6878	18733	4350	375.218	2	-1.1	0.3579	FSLVAGR
13910	decoy	6879	11027	5260	639.846	2	-11.6	0.3578	LLADFSMGRLR
13911	target	6879	12482	11726	714.018	3	-3.0	0.3578	RQWGAHFPHVAGIAGQSTYG
13912	decoy	6880	13866	8330	529.310	2	2.0	0.3578	KAEEVRGLR
13913	decoy	6881	20507	17285	893.920	2	-1.6	0.3577	MMAFGQFARPSGTTER
13914	decoy	6882	4417	5329	617.312	2	-13.1	0.3576	YLANNTPERR
13915	target	6882	7931	10984	360.718	2	-0.8	0.3576	IDVFVK
13916	target	6882	13471	8928	673.855	2	5.1	0.3576	GVDISVFKGEAAGP
13917	target	6882	13607	18270	913.473	2	11.2	0.3576	KLEQSGQTICISGFMAL
13918	target	6882	1017	8759	793.883	2	-2.5	0.3575	GENAEAAIGGGGGRSQR
13919	target	6882	10805	7153	752.882	2	-0.2	0.3575	LEETKLALQCVEE
13920	target	6882	17551	8511	347.866	3	-3.4	0.3575	VPLANQMLR
13921	decoy	6883	13826	18534	620.352	2	2.5	0.3574	ELDVGKQALPGL
13922	target	6883	14190	10969	477.258	3	4.2	0.3574	VGEERAIGSWGIR
13923	target	6883	13384	3083	591.788	2	7.4	0.3573	ATSSSVSTTEGR
13924	target	6883	7376	3064	660.273	3	-0.6	0.3573	YESHMTEEDSYASTLLC
13925	target	6883	13675	2336	312.519	3	-0.2	0.3573	QAPAPAPKR
13926	target	6883	6142	8009	475.750	2	-1.2	0.3572	FTDDLLAR
13927	decoy	6884	2119	24738	611.343	2	-19.0	0.3572	RKMLELVLYG
13928	target	6884	7611	5929	710.329	2	-1.7	0.3572	EGKGQLAEDDMAR
13929	decoy	6885	7947	7609	749.851	2	-5.5	0.3571	DYGNRSVGYPSGAR
13930	target	6885	2833	8062	450.756	2	17.0	0.3570	TPLGVSGGGR
13931	target	6885	10797	12288	604.795	2	-5.8	0.3569	LAPTNYTSEGR
13932	target	6885	10993	22558	1375.163	2	-6.4	0.3568	DGYYDSLLSFVDKAVEEGFVTPAAR
13933	decoy	6886	1018	9589	623.340	2	-5.1	0.3567	NAKDLVTESLR
13934	target	6886	14902	11323	315.702	2	-1.5	0.3567	LIWAK
13935	target	6886	13049	3832	802.364	2	-7.4	0.3566	SWQPSEFCHNQLK
13936	decoy	6887	17562	4902	552.801	2	-2.5	0.3565	RFDPMLAVR
13937	target	6887	9140	3443	546.288	2	-14.4	0.3565	LYQLADAAAR
13938	decoy	6888	18891	15821	863.452	2	-3.8	0.3565	TVWGGRGVQALAEEPR
13939	decoy	6889	542	14299	476.258	3	-14.6	0.3565	IYGKHKEDPAIR
13940	target	6889	17288	10478	698.327	2	-7.1	0.3564	DFLEMERLASAN
13941	decoy	6890	6117	19186	511.302	3	-2.8	0.3564	EVAGTLLRIYQLR
13942	decoy	6891	11073	4899	783.402	2	-9.0	0.3564	LNAGVENMVHLGLAQ
13943	target	6891	14078	8015	572.328	2	3.1	0.3564	RDLGRQRSR
13944	decoy	6892	16184	23431	1341.128	2	1.5	0.3563	DYDVADNKSRARGGDYREQFYR
13945	decoy	6893	18812	2890	522.774	2	-2.2	0.3563	LNAKTQAGNQ
13946	decoy	6894	757	5015	615.313	2	7.5	0.3563	FPIEIHCTNR
13947	target	6894	15468	5289	371.240	2	15.4	0.3561	LVGSLPR
13948	target	6894	9801	2875	607.807	2	-7.4	0.3559	GETGKFTVYGR
13949	target	6894	11683	8881	541.791	2	15.0	0.3558	PNSGVSPTAPR
13950	target	6894	8543	19561	849.753	3	-1.3	0.3558	AAARLTGDIHEEVENHNRMLDR
13951	target	6894	2966	11356	601.325	2	0.6	0.3558	TDVVITGNNGVI
13952	target	6894	9082	18900	551.319	3	2.6	0.3558	ISSSLGNLTGLLHLNL
13953	target	6894	7145	3513	516.783	2	-9.1	0.3557	KISAGSDGKVA
13954	decoy	6895	20573	12008	461.789	2	-0.5	0.3556	VIPDPLLR
13955	target	6895	6319	5158	471.585	3	-9.2	0.3556	FAGYTGKEITVAR
13956	decoy	6896	4253	23739	1339.647	2	2.4	0.3555	DFARHKAYDAEELEEVSEVERR
13957	target	6896	5616	12260	626.325	2	15.6	0.3555	QVFNPHGAPER
13958	decoy	6897	19435	19365	710.868	2	-0.2	0.3554	AKEGGAYNGERLR
13959	decoy	6898	15401	2739	492.298	2	-12.3	0.3554	LGKPPKTSR
13960	target	6898	20517	12183	703.316	2	-5.2	0.3554	ACCDGSRPQEALR
13961	decoy	6899	14747	2518	407.187	3	-3.9	0.3553	TFECPHSKDR
13962	decoy	6900	4708	9830	372.736	2	-11.6	0.3553	TLLGKGR
13963	target	6900	5890	15795	934.462	2	3.3	0.3552	LLMYPPKCTCLDVSER
13964	decoy	6901	252	8135	608.797	2	-6.7	0.3552	LDLDVAAEELE
13965	target	6901	3791	6158	400.208	2	-1.7	0.3550	YFGASVR
13966	decoy	6902	10539	19580	888.445	3	1.3	0.3550	VKIAVGLYSECAVEETDVSLDFYI
13967	decoy	6903	16435	8741	498.249	2	-0.3	0.3550	KYSGGAEGAR
13968	decoy	6904	15644	11468	470.297	2	-12.1	0.3550	VALLTPGLR
13969	target	6904	15027	7560	754.872	2	0.6	0.3550	WPHGTRPATSADGR
13970	decoy	6905	12699	24089	864.471	2	-5.0	0.3550	LLAPNGANLAYNVLER
13971	target	6905	11335	5955	791.361	2	-0.5	0.3549	VASCLATMHKHDGPD
13972	target	6905	18951	18706	617.020	3	-0.0	0.3549	LSLLAHLTFLHLNSNR
13973	target	6905	5085	23975	943.157	3	-5.5	0.3549	DADDQKLERGNLALKNCIETKTPVR
13974	decoy	6906	8549	2974	532.263	2	1.9	0.3548	VFGNELDNR
13975	decoy	6907	15355	4286	657.344	2	-3.2	0.3547	SISWTALEPGPR
13976	decoy	6908	18039	16938	908.973	2	-1.3	0.3547	DNLAISRYVRNDPQR
13977	decoy	6909	9537	14771	644.338	2	-0.4	0.3545	VFALVDNRDAAP
13978	decoy	6910	18134	14224	869.412	2	-3.6	0.3545	NNRNYCLYHNTIGR
13979	target	6910	6183	4131	508.788	2	-5.1	0.3545	DIVASKVER
13980	target	6910	7007	13393	729.867	2	-4.9	0.3544	ATSAAAPSSWEKPR
13981	target	6910	4653	23467	806.413	2	-2.3	0.3544	LENVNSLGTGDLVPSP
13982	target	6910	20005	23264	1130.059	2	-6.0	0.3544	DLRCKRSDGKQWRCGAPSVP
13983	target	6910	8356	20675	944.465	2	0.6	0.3543	RHDEAAAGAFVGFNAAGAR
13984	target	6910	16761	19692	611.833	2	-6.7	0.3543	GVGSFISSALVSV
13985	decoy	6911	5587	13086	764.346	2	-0.1	0.3543	FPESETDPVYESK
13986	decoy	6912	15460	14478	561.825	2	2.5	0.3542	VTIYTGELVK
13987	target	6912	4046	16466	718.353	2	-0.5	0.3541	SVPSYCASGQAIPR
13988	decoy	6913	16802	24462	678.883	2	-1.9	0.3541	EALELVLGALTLD
13989	decoy	6914	11563	22571	1502.707	2	-4.0	0.3540	VHATFDCINDFNWGEALCGRPIEQIR
13990	decoy	6915	6369	3209	532.264	2	0.6	0.3540	VGMSASNLER
13991	decoy	6916	14537	14823	633.852	2	9.8	0.3539	FVLVYGQDIGR
13992	target	6916	4603	8780	597.313	2	-7.3	0.3537	LVGVYRDSER
13993	decoy	6917	6217	16312	483.755	2	3.6	0.3537	LFAGSNTTR
13994	target	6917	6415	12121	554.822	2	1.2	0.3537	LVPDGLEIPR
13995	target	6917	13513	7479	879.392	2	0.6	0.3536	DESSAEGLRDAMSYAR
13996	decoy	6918	17786	8761	836.894	2	1.4	0.3536	HSRADTFTDHKDSR
13997	target	6918	17147	2398	547.259	2	9.4	0.3536	AADGESTQITT
13998	target	6918	5060	15721	680.859	2	3.4	0.3535	TVANSEETVAAIR
13999	target	6918	659	7080	503.280	2	-14.6	0.3535	LRVMPYAR
14000	decoy	6919	20167	5601	308.164	3	-3.7	0.3535	LSYCLPAR
14001	target	6919	11859	21084	729.397	2	-14.4	0.3535	AAAGGSLSNSLVALAR
14002	decoy	6920	19494	23990	857.972	2	7.7	0.3534	DGLDAPLFKRAVADAR
14003	target	6920	9507	4946	770.892	2	-2.8	0.3534	VMPPGDGAWGRGGKR
14004	target	6920	3787	18051	650.693	3	-4.7	0.3532	AAAQ(Deamidated)VQPPVKPDIMATLAK
14005	target	6920	12433	14974	454.942	3	0.1	0.3532	VPPAIATQLPSLR
14006	target	6920	7780	17518	989.462	2	0.8	0.3531	AVSTGSHDEDTRFTLNVE
14007	target	6920	1308	10713	484.244	3	-3.9	0.3531	IGAAGNAFRN(Deamidated)CSLR
14008	target	6920	4755	7557	314.711	2	-0.0	0.3531	IGLGIR
14009	decoy	6921	16979	21389	899.942	2	-11.5	0.3531	MQSDAISGVTNRGHGLR
14010	decoy	6922	10099	14867	717.827	2	-1.5	0.3530	SSYTSAYDQGLSR
14011	target	6922	6725	19460	509.305	2	19.2	0.3529	APLPAAPAGPR
14012	target	6922	15321	14740	547.309	3	-0.1	0.3527	VVADVSVKNPNAASLR
14013	target	6922	12809	16099	899.082	3	7.2	0.3527	SGSGGASPWRRSDEMSGATTASSAPER
14014	decoy	6923	17942	3687	509.765	2	6.0	0.3526	LDTSPATGTR
14015	target	6923	13709	10022	458.250	2	2.9	0.3526	VEDNLLGR
14016	target	6923	4199	20073	687.995	3	-6.7	0.3526	MSTSDPQISEVPVIADKNM
14017	target	6923	18654	16608	480.761	2	-0.5	0.3524	GEIEPFIR
14018	target	6923	11007	12126	537.795	2	-3.5	0.3524	VVAVKCLDLD
14019	target	6923	1913	11860	882.942	2	14.3	0.3523	DQIPAGVDSGDN(Deamidated)IIHGR
14020	target	6923	5634	3655	564.314	2	-0.8	0.3522	ISGVTYKFGR
14021	target	6923	10622	17928	812.414	2	5.3	0.3521	VSRASSMKEGSSELR
14022	target	6923	10874	18329	583.830	2	-3.3	0.3520	VLPTTYGFLR
14023	target	6923	7839	21179	694.387	3	-8.5	0.3520	IQVMRGPKSVRPTEVVER
14024	decoy	6924	17678	2417	498.242	3	-8.1	0.3519	IETMRLMEEQGR
14025	decoy	6925	16312	6946	783.368	2	1.1	0.3519	GHMFNSEKQGFGAR
14026	decoy	6926	10352	18928	571.321	3	3.4	0.3518	TPSNQIRRSVGGRAGR
14027	decoy	6927	6728	19954	501.925	3	-4.5	0.3518	QEKEIFMFLYR
14028	decoy	6928	4823	12556	657.981	3	-6.0	0.3518	FSPMGLMLDGHGPENTLR
14029	decoy	6929	18219	3932	362.204	3	3.8	0.3518	ATVLMGHSIR
14030	decoy	6930	13349	12055	487.936	3	-4.1	0.3515	DARMALLPYARGK
14031	decoy	6931	14687	12962	809.421	2	0.1	0.3515	VETRAEPSFLQQGR
14032	decoy	6932	19609	10712	607.982	3	-1.7	0.3515	ALMLERMLDADKYPR
14033	target	6932	12874	21169	704.682	3	-5.8	0.3515	AGELSDIASASSHRAAGSATPR
14034	target	6932	11231	16671	755.387	2	-2.3	0.3515	SNFEALVADFGLAR
14035	target	6932	9174	5633	506.586	3	-10.6	0.3514	LEKEWEEAEKAR
14036	decoy	6933	9245	5676	518.252	2	-13.1	0.3514	YLDPEDRK
14037	decoy	6934	16556	19401	618.291	3	-9.9	0.3513	DVEPSSWPYDLFLER
14038	target	6934	1045	10151	624.858	2	-0.9	0.3513	ALGAHLPAVFPVG
14039	target	6934	6966	22676	1489.703	2	0.5	0.3513	AQEHTQMQLYAEQVSQLMTTEENLR
14040	decoy	6935	9387	2405	573.765	2	-1.1	0.3512	ASDMYVFGTR
14041	target	6935	19707	7542	632.812	2	1.3	0.3512	AANGSVANHGNPR
14042	decoy	6936	14368	15518	679.659	3	10.4	0.3512	SNSQ(Deamidated)VYAVSTGSYALARMM
14043	target	6936	15008	16544	948.014	2	0.4	0.3511	GKGNERGIVPDDVVRAGR
14044	decoy	6937	15602	3483	606.307	2	-8.1	0.3510	VEVFPGVGDHR
14045	target	6937	3627	6008	366.707	2	10.3	0.3510	SGAASLAR
14046	decoy	6938	15512	10034	748.875	2	3.3	0.3509	ELAEAKEYPSFGR
14047	target	6938	7447	20425	1149.576	2	-6.6	0.3509	IGKWFSFQDFLHHYIFGR
14048	decoy	6939	16304	19443	971.478	2	-9.1	0.3508	DPPPRGVEEQSFESVLR
14049	target	6939	6518	16745	374.734	2	0.6	0.3507	LFIDIK
14050	target	6939	15259	5261	516.637	3	-1.4	0.3506	RQLRRHGDIIQR
14051	decoy	6940	3372	6408	510.268	2	2.4	0.3506	GNAYAPSALR
14052	decoy	6941	14077	14438	682.336	2	-14.8	0.3505	VQTEDFLENRL
14053	target	6941	16454	3112	371.234	2	14.0	0.3505	LPDGVLK
14054	decoy	6942	19448	13040	750.892	2	-7.1	0.3505	DIASTARRPAEGTR
14055	target	6942	8502	12749	725.370	2	0.1	0.3504	ASDVLGLFQGDTAR
14056	decoy	6943	2398	12487	752.893	2	1.8	0.3504	IQEQSYDLKQPR
14057	target	6943	17139	23311	1478.688	2	-3.1	0.3504	SQTKAYDYLPYFYSRVFEYEGSSR
14058	target	6943	1487	4453	558.321	2	6.5	0.3503	RTADIDLRR
14059	target	6943	11385	18487	374.740	2	0.9	0.3501	LFSLIR
14060	target	6943	6315	12548	475.257	2	-4.4	0.3501	DALAFSGLR
14061	target	6943	7361	12173	619.316	2	-5.1	0.3499	LDSLGKVVEYD
14062	target	6943	11579	15551	576.284	3	-8.6	0.3498	LGQSFPDNSIHQDIR
14063	decoy	6944	3249	4812	481.251	2	-0.2	0.3498	AEGKNVDTK
14064	decoy	6945	20532	20479	836.935	2	-1.7	0.3498	APKSSWLDTAKSPER
14065	target	6945	1119	2412	398.195	3	-9.5	0.3498	ANMKTKCPDGK
14066	target	6945	12195	5545	511.963	3	-0.4	0.3497	VQLGHRLTFHGLR
14067	target	6945	13073	5961	701.839	2	-7.6	0.3497	QNGSSPVLLNSSAE
14068	decoy	6946	18034	20347	1031.022	2	-5.5	0.3497	SFEGPEKNDSARRLAIDR
14069	target	6946	5399	13841	665.367	2	-9.1	0.3497	GPVAAARAYQGLR
14070	target	6946	13464	18903	461.745	2	-3.6	0.3497	NKGVDHPR
14071	target	6946	15697	23167	1415.178	4	-0.7	0.3497	GGGYKGFGRYGGGGGRRDCRDMRGSYRRSPFRGYGSDFSRNHPEQPPPPPR
14072	decoy	6947	6243	22620	1634.758	2	-6.3	0.3496	SSTPYRSAAELHFASGSWTGNEMANERRR
14073	target	6947	9496	14668	717.833	2	-4.7	0.3496	SQYFTKQDRDF
14074	decoy	6948	6121	10723	415.778	2	3.7	0.3495	KKSVGALK
14075	target	6948	13581	15841	453.770	2	3.3	0.3494	LAVLTFGVS
14076	target	6948	8405	13277	728.396	2	2.6	0.3494	IVGSSKTGYSTSLR
14077	decoy	6949	1416	23590	1562.770	2	-2.1	0.3494	KVRRARSWSENSHNEKFYSTMFHAR
14078	decoy	6950	1421	20128	724.863	2	0.7	0.3493	ASAFFKPEPSDPR
14079	decoy	6951	14414	15111	671.341	2	-3.6	0.3493	QQGTEIAYYLR
14080	decoy	6952	17185	3317	580.289	2	0.4	0.3493	LDAALSGDGGGAR
14081	target	6952	15765	8770	565.788	2	16.6	0.3493	LEDGLAPMER
14082	decoy	6953	17764	20411	767.395	3	-3.8	0.3493	LHTMDLEAVISLDDAKESKGK
14083	target	6953	2292	9150	624.362	2	4.8	0.3492	KAYIDGVRALAA
14084	decoy	6954	13033	14400	569.290	2	-3.0	0.3492	DFTRARESR
14085	target	6954	3016	16978	360.736	2	-1.3	0.3492	LFSLIK
14086	target	6954	3613	11326	530.774	2	-8.4	0.3492	RNSDGKEVR
14087	target	6954	17709	9303	321.718	2	-0.6	0.3491	LGAILR
14088	decoy	6955	10610	9035	532.772	2	0.4	0.3491	ISADVEFQR
14089	decoy	6956	3369	9414	649.368	2	-7.2	0.3490	GISHKGFPSVLR
14090	target	6956	1931	22309	655.823	2	0.9	0.3489	NIGLYDPSFER
14091	decoy	6957	9875	23820	1144.252	3	-1.5	0.3487	SMSDAALLRVVAILHEEYNCLYDRHRSLR
14092	target	6957	3151	19763	713.366	2	-1.7	0.3487	LVAVDRDHECLR
14093	target	6957	1326	8376	854.377	2	-6.7	0.3487	PPSPDPNVMMTGDGHR
14094	decoy	6958	8011	3824	455.759	2	0.2	0.3487	HVSGNGLVK
14095	target	6958	9221	11115	350.733	2	-2.3	0.3486	LLSVLVG
14096	decoy	6959	4899	23949	1472.731	2	-1.9	0.3485	YMTLHQVCAWLPGKEVAPRESFEPR
14097	decoy	6960	3136	5670	681.358	2	13.0	0.3485	LGKLSEDDLSER
14098	target	6960	9864	5227	1160.532	2	-4.2	0.3483	EEAREWSWFEIPDPPFER
14099	target	6960	7162	9829	627.353	2	1.8	0.3483	VLAVRGEADAPR
14100	target	6960	9366	23759	1106.761	5	-0.6	0.3483	YSEREFANEVQSLGQIHHRNLVRMVGYCKEGRHRMLVLEFMPGGSLR
14101	target	6960	7921	5617	374.884	3	9.3	0.3483	AVAAGADVPVPR
14102	decoy	6961	10718	15973	812.956	2	-1.0	0.3483	DKEVKGVFLFSSIR
14103	decoy	6962	2391	16459	661.823	2	-15.8	0.3482	ISDTPLAEAYSR
14104	target	6962	20580	9705	304.168	3	11.6	0.3481	LGVFFDGR
14105	decoy	6963	7700	11715	846.941	2	-1.9	0.3481	QALSNQGTVSGLHPQR
14106	decoy	6964	14319	21015	677.363	2	-0.8	0.3480	VQIVWYAYALGA
14107	target	6964	8133	14482	499.277	2	-2.5	0.3480	VLGIASMHGL
14108	decoy	6965	10944	23288	1411.177	2	-0.7	0.3479	VQEWAPNPWRPEWVDDSWAVTPR
14109	decoy	6966	5828	4689	592.290	3	-4.9	0.3479	RTPTAVDSHFQSMAAR
14110	decoy	6967	7214	22886	885.470	2	6.5	0.3479	TLTLSVYLEPLSAAYE
14111	target	6967	10172	19590	799.896	2	13.3	0.3479	AADCVEWLDVQPPR
14112	decoy	6968	10972	6059	339.855	3	6.8	0.3478	VRGSSDQLR
14113	target	6968	16732	16957	776.856	2	-22.1	0.3478	LADGDDVVALTESTF
14114	target	6968	4534	7934	858.910	2	-2.7	0.3478	EQLVVQEEEEEEVK
14115	target	6968	2006	4678	438.750	2	-0.1	0.3477	LSAVYPAR
14116	decoy	6969	18637	23184	650.395	2	-4.7	0.3477	DLAVLTKQ(Deamidated)LIGK
14117	target	6969	11241	20608	728.907	2	-6.4	0.3475	GVSVFPLKDELPR
14118	decoy	6970	14253	14532	864.414	2	-4.0	0.3475	SDRERFCGKYPVDR
14119	target	6970	18138	21114	784.409	2	-9.5	0.3474	REVLAKFTEMTSR
14120	target	6970	17674	15668	899.082	3	5.5	0.3474	DLMEANSGWWTPMRESWGSIWR
14121	target	6970	8166	20370	677.361	2	-4.0	0.3474	INLCPPHLGPHR
14122	target	6970	4281	19982	874.442	2	2.8	0.3473	LIEVALSCTCQVPSER
14123	target	6970	13837	3120	623.311	2	-8.1	0.3473	DLLGAMINAGDR
14124	decoy	6971	15185	20397	501.924	3	-5.4	0.3473	QEKEIFMFLYR
14125	target	6971	2695	9281	859.930	2	-2.3	0.3473	HLGAGAGGAGGADGDPRVAL
14126	target	6971	12914	11970	554.786	2	0.6	0.3473	IGEEVGYSVR
14127	decoy	6972	1799	17995	809.892	2	-0.2	0.3472	IGDVASRSSNTNNVAN
14128	decoy	6973	10147	13849	668.364	2	-4.5	0.3472	PDVESPALIPAAR
14129	decoy	6974	14380	20851	559.280	2	-3.3	0.3471	FTFTPETFK
14130	target	6974	1555	18042	815.458	2	-12.7	0.3471	LQTTKALLDRLDSR
14131	target	6974	12336	4236	603.955	3	8.6	0.3471	GLDAEMEIKEHYFEV
14132	decoy	6975	1004	10884	767.881	2	-7.0	0.3469	QLLGWDYNLEAGR
14133	decoy	6976	7440	12110	395.552	3	-10.6	0.3469	DRFGAPPGLVR
14134	target	6976	118	10764	909.411	2	9.4	0.3469	STPGGSSVQMQESKEHE
14135	decoy	6977	10931	17631	926.963	2	-12.3	0.3469	VHPSSRYPPNLSAASNR
14136	target	6977	9306	16341	434.603	3	6.8	0.3468	GITLLPMKSKTL
14137	decoy	6978	10543	6211	341.857	3	9.5	0.3468	GLAHYVHAR
14138	target	6978	6271	5291	562.784	2	7.8	0.3467	LLADCYDRR
14139	decoy	6979	16366	14870	668.005	3	-1.6	0.3467	APVAQRSSGCAAIDITSNAVA
14140	decoy	6980	15365	17475	708.850	2	-16.3	0.3467	AELSDRLKCLGPD
14141	decoy	6981	13224	6896	537.301	3	9.3	0.3466	TPQLVTPAPMKEAAR
14142	target	6981	2299	11081	540.300	2	3.7	0.3466	IFVPYDGLR
14143	decoy	6982	7205	12826	544.314	2	-9.4	0.3465	LVQVFKPAW
14144	target	6982	14207	10294	628.984	3	-1.8	0.3465	GSTDQANNEDPKALVVAR
14145	target	6982	241	8793	809.405	2	-8.3	0.3465	REMIFTALHQSER
14146	decoy	6983	10053	9962	871.391	2	-1.9	0.3464	TMVGGAMMSVCWIDAGL
14147	target	6983	1629	20101	707.024	3	-5.0	0.3464	TELEAQGLPTDGTRQVLYQ
14148	target	6983	13578	17189	706.355	3	6.2	0.3464	GVLDCEELWALPGYEGLPR
14149	target	6983	2620	8088	375.711	2	0.1	0.3464	ALVYER
14150	target	6983	3486	15057	855.913	2	11.3	0.3463	TEKFDELMAAAAEER
14151	target	6983	8334	9019	442.758	2	-12.1	0.3463	DLVATIPR
14152	decoy	6984	11435	3003	487.257	2	-3.6	0.3463	LGGNAGPQLF
14153	target	6984	11504	2431	464.752	2	0.7	0.3461	RPSTPGGTR
14154	decoy	6985	2453	6287	522.585	3	-0.8	0.3460	DGQNAHNPSSAALQR
14155	target	6985	1728	16283	816.418	2	-6.6	0.3459	PSQLATTEAATWSIR
14156	decoy	6986	3715	4587	467.244	3	0.1	0.3458	TDIVATGLPENRN
14157	decoy	6987	16385	3110	454.256	3	-9.6	0.3458	SRKSGAVGVSGSLR
14158	decoy	6988	6512	12004	808.917	2	-3.2	0.3456	EILCKSSNEPQVAAK
14159	target	6988	18046	8727	470.290	2	-0.9	0.3455	IVAREPVR
14160	target	6988	4809	8222	572.330	2	-0.1	0.3455	RACSKVARPR
14161	decoy	6989	20330	11605	588.333	2	14.0	0.3454	VTRAAVAYDLP
14162	target	6989	9601	4287	449.211	3	-5.4	0.3454	TTGFEYKLSNEG
14163	target	6989	17146	19398	879.445	2	0.5	0.3454	SLPAGPGDVEFSLNQAR
14164	decoy	6990	19159	5273	486.761	2	3.6	0.3454	VGDVANIER
14165	target	6990	8240	19048	735.390	3	-0.3	0.3453	ESVVSCRGRTALDRVAESIR
14166	target	6990	3930	12270	841.372	2	-9.5	0.3453	DNEENNANRVYTSR
14167	target	6990	16262	3818	636.339	2	0.4	0.3452	LERAVATPSGDR
14168	decoy	6991	18565	18093	755.395	2	-0.8	0.3452	LEAEKVMYRSAGR
14169	decoy	6992	8845	22724	1507.715	2	-2.8	0.3451	IDLDVEDAAPEVHARGHADLQDSNRDR
14170	decoy	6993	8450	13229	712.372	2	-15.0	0.3450	FFLDDTGLVLGAR
14171	decoy	6994	1402	22085	827.740	3	-4.5	0.3450	VLDGSHKRLPTYFSSDDGSFPR
14172	decoy	6995	19670	3710	640.326	2	-1.6	0.3449	DVELIWWYR
14173	target	6995	16346	16852	734.841	2	-11.3	0.3448	NDDNPSSLQPATPL
14174	decoy	6996	11750	19928	1031.484	2	5.0	0.3448	LGEMMFSGDYDSTQAALLL
14175	decoy	6997	18169	6822	651.838	2	3.0	0.3447	DVQISLASDQAR
14176	decoy	6998	291	18130	762.437	2	8.8	0.3446	IQINDVGATQPVLR
14177	decoy	6999	14621	18885	506.327	2	1.0	0.3446	VLELVVIGIG
14178	decoy	7000	20309	21981	474.798	2	-11.6	0.3446	LLSPIIRH
14179	target	7000	2503	7671	333.851	3	15.9	0.3445	ALPAEGGTAGR
14180	decoy	7001	19229	11567	532.772	2	0.2	0.3444	ELQSVFADR
14181	target	7001	1774	9491	535.300	2	-7.1	0.3443	PLKDAEQLR
14182	target	7001	20290	5623	774.450	2	-6.2	0.3443	YLLARLEKRTER
14183	target	7001	18894	17778	701.337	2	0.4	0.3443	LCFLCAFNLDSR
14184	target	7001	18283	18935	524.297	2	-8.6	0.3442	ALNKFIADR
14185	target	7001	7236	9328	353.710	2	-0.7	0.3441	LFSIAVG
14186	target	7001	1919	12922	365.846	3	-7.5	0.3440	TYDAEDLLR
14187	decoy	7002	14812	7023	618.822	2	11.7	0.3439	LNDIASVFSDR
14188	decoy	7003	17321	11587	325.883	3	-0.5	0.3439	KVVLTLFR
14189	decoy	7004	16753	9269	784.913	2	3.6	0.3439	SAASIQGKNVHATER
14190	target	7004	14582	2358	450.251	2	-0.3	0.3438	LPEDAAKR
14191	target	7004	11823	8202	640.340	2	12.6	0.3438	TTPSPRPAPCPR
14192	decoy	7005	11315	22901	1544.237	2	-4.6	0.3437	EVEVGNINEAQKSQLGFEWWASEPSPR
14193	target	7005	19990	14919	713.350	2	1.7	0.3437	EFVYNQLVGLDE
14194	decoy	7006	2011	18576	770.419	2	-3.0	0.3437	RAGPPVCGIRLACAR
14195	target	7006	3997	8408	383.209	3	-1.6	0.3437	TEKEMQLIR
14196	decoy	7007	7909	10829	544.310	2	1.3	0.3437	TLTLQSTAPR
14197	target	7007	8557	17684	1289.625	2	12.8	0.3436	DEQTLVLEGEELDDRHLIHDVC
14198	target	7007	2629	6857	419.251	2	1.4	0.3436	EHVLALR
14199	decoy	7008	10460	4522	434.222	3	-3.0	0.3436	QALMSAADPGALGV
14200	decoy	7009	17223	10578	656.334	2	-4.0	0.3435	DAGEASKPQPGVR
14201	decoy	7010	13444	14948	848.416	2	-7.2	0.3435	VSIEEGNLGYNMTIR
14202	decoy	7011	4083	9097	541.791	2	4.5	0.3435	DARLVSHER
14203	target	7011	8738	9317	547.790	2	-7.5	0.3435	AIDQRQHAR
14204	decoy	7012	18311	7790	751.848	2	-7.0	0.3435	FQNPERPTGDDAR
14205	target	7012	11998	18053	531.801	2	13.6	0.3434	LLTQASRHH
14206	decoy	7013	7098	23484	922.992	4	4.5	0.3434	HVAFNTLRMAISKEIGAYPCN(Deamidated)REKRLAFPAQR
14207	target	7013	1293	22818	1002.483	2	-22.5	0.3433	DLQPLGEKLRANYEETQ
14208	target	7013	10790	5081	741.377	2	0.9	0.3433	YVTFVALLSACSHA
14209	decoy	7014	13240	6864	632.811	2	-14.5	0.3433	AEAVFSWLEGR
14210	decoy	7015	52	11370	760.862	2	-11.8	0.3433	AYGGVEPTGEGIGGTR
14211	decoy	7016	12441	9246	720.001	3	7.6	0.3432	GAVTDNDYLSDEFQPPAYR
14212	decoy	7017	11775	9255	576.309	2	-8.2	0.3431	AFSASPVAFVR
14213	target	7017	10923	18274	714.337	2	-10.0	0.3430	EQFISDYEQLR
14214	target	7017	14498	23988	1299.180	4	-3.3	0.3430	HALRESNDDTNGSRWSQVRKGTKIMVQVVKEGLGTKGPTLSPFPCLR
14215	decoy	7018	2761	3744	554.929	3	-3.5	0.3429	GKLPFHDDIKSCTSD
14216	target	7018	10174	7030	595.977	3	5.5	0.3428	SRSAPPLVSSGPAGCFPR
14217	decoy	7019	15547	3159	652.328	2	2.6	0.3427	SDTRANARDAAR
14218	target	7019	7544	12059	335.734	2	-0.8	0.3426	VLLGLR
14219	decoy	7020	15584	19543	1141.589	2	6.5	0.3425	DRILEGIESEGIRPQ(Deamidated)PMANR
14220	decoy	7021	18632	3357	530.276	3	-10.5	0.3425	RKADWSVQSREAR
14221	target	7021	11904	12632	467.772	2	0.7	0.3425	LVLEYAAR
14222	target	7021	7926	17404	579.974	3	-4.2	0.3425	IVLYSAMIDGLARCGR
14223	target	7021	13989	5589	336.705	2	-0.3	0.3424	AIIEAR
14224	target	7021	18199	12321	743.888	2	2.5	0.3424	SSHIVHVPPGENTL
14225	decoy	7022	19747	13027	612.315	2	0.1	0.3424	TVGSGSTTGSTLR
14226	decoy	7023	11817	22671	1506.711	4	0.5	0.3423	LRLTTLFFFIIGDDFDCHTMSFASCHASYNAGRAIQDFPAECVVRDEWPGTPR
14227	decoy	7024	15015	6476	682.813	2	-7.4	0.3422	LETSQTPAQRMC
14228	decoy	7025	8823	7277	683.327	2	13.7	0.3422	VAACSCSWILANGA
14229	target	7025	13775	16485	743.392	2	-8.1	0.3421	IAAHVDCVLFELR
14230	target	7025	17904	20088	1039.473	2	-6.1	0.3420	VVTTSSGSAEASEEVQDEPR
14231	decoy	7026	12438	18532	643.053	4	-2.8	0.3419	PHIADSPAKAMSPEVGDVYDNEAR
14232	target	7026	5242	6948	573.336	2	-2.7	0.3419	EPFTVGKVLR
14233	target	7026	9742	14247	368.200	2	-1.1	0.3419	WAVGFR
14234	target	7026	17615	8702	674.859	2	-2.3	0.3418	DQAFIDALPVFL
14235	decoy	7027	18281	15379	680.831	2	-4.6	0.3418	LPSACLFTFFQS
14236	decoy	7028	14142	17538	777.919	2	10.9	0.3418	AKNADQKRFYASR
14237	target	7028	9187	7614	657.844	2	-7.8	0.3418	RSEYKPHEIR
14238	decoy	7029	13936	16002	617.858	2	-5.9	0.3417	VYVESALKVAR
14239	target	7029	19785	2632	450.766	2	-0.6	0.3417	AGSAILAAAR
14240	decoy	7030	16475	17124	795.402	2	-3.7	0.3416	GVSPANVGLDHAAEPR
14241	decoy	7031	1513	20436	624.805	4	-6.5	0.3416	QAVHADATTECGDVPAGSLVAVTGAR
14242	decoy	7032	7869	23479	1488.204	2	-2.6	0.3415	LHARAMVYVCETQQADQQWDVCKPR
14243	target	7032	7197	14340	777.462	2	-9.8	0.3415	LGGKMVEVKRALPR
14244	target	7032	18526	9566	516.267	2	15.7	0.3415	SANEAVDGLR
14245	decoy	7033	7755	21242	648.850	2	-1.1	0.3414	ATAFLAATFDLR
14246	target	7033	3628	2576	422.733	2	-6.2	0.3414	KLAGGDGAR
14247	target	7033	18132	23302	957.967	2	-7.1	0.3414	SSREEIDTEEKPELPR
14248	target	7033	7147	20120	675.847	2	-2.1	0.3414	SAAAEQFTQALTL
14249	decoy	7034	3784	13494	859.440	2	1.6	0.3413	IPGPRTMDYEKSAPR
14250	decoy	7035	9503	5060	867.414	2	-4.9	0.3412	DLANQSTAEAGGAKN(Deamidated)SAK
14251	decoy	7036	19991	7076	474.263	2	4.0	0.3412	ALSALSTER
14252	target	7036	6974	8620	649.325	2	-14.7	0.3411	DEGRGGAVLPGGGR
14253	target	7036	14898	3072	506.264	3	7.4	0.3411	QEQRLCGVATQQR
14254	decoy	7037	6267	12743	564.322	2	-8.7	0.3410	ISGGVISLVPW
14255	decoy	7038	1043	10951	798.376	2	-2.7	0.3409	VAEQLEECRAYER
14256	decoy	7039	11135	23906	1304.151	2	-7.1	0.3408	MTRFLFFAAQFSDIGQNKKDSR
14257	target	7039	11072	15205	595.321	2	1.2	0.3408	SIGVAHLSSYR
14258	target	7039	1877	14513	819.416	2	-7.1	0.3408	ATGAREHGELVSPSAR
14259	decoy	7040	11357	6165	798.045	3	-4.4	0.3407	RGQDPGVAEGCGTAEVETFGQKR
14260	decoy	7041	5603	18545	897.908	2	1.2	0.3407	AAYALHCSSNSGTEDRI
14261	target	7041	2259	8493	596.825	2	-10.4	0.3406	VRHVPDGSGLR
14262	decoy	7042	1199	9546	874.944	2	-6.8	0.3406	EVQSEHQAHKSIEKV
14263	target	7042	10729	10201	627.669	3	-7.0	0.3406	MVLRTFTFSPADVGAIR
14264	decoy	7043	18195	3578	631.337	2	1.8	0.3405	RQDTFLTGPAR
14265	decoy	7044	13906	14560	846.434	2	3.6	0.3405	APVGHSCAQWPVRQR
14266	target	7044	6278	9602	615.312	2	4.1	0.3404	TPNLAVDGEGTR
14267	decoy	7045	20449	6966	659.874	2	3.7	0.3404	LLKFDDELVAR
14268	decoy	7046	12988	2695	381.204	3	2.0	0.3404	LVGNSADPNVR
14269	decoy	7047	13148	13170	365.847	3	-4.5	0.3403	YETDADLLR
14270	decoy	7048	10974	9825	600.307	2	-5.2	0.3403	NALRPQESER
14271	target	7048	4948	21463	752.420	2	3.9	0.3402	LLGTERFLTSRPN
14272	decoy	7049	17632	23278	1260.608	2	-5.6	0.3402	VEYSSAGIETVRPHEEPHANAAR
14273	decoy	7050	17504	10912	895.430	2	4.1	0.3402	LESVQHSSLGIECGVMT
14274	decoy	7051	20031	6490	761.388	2	-8.0	0.3402	RHYLGGTDKFEAK
14275	decoy	7052	8915	2965	586.279	2	-4.7	0.3402	SGFVFCADVAR
14276	decoy	7053	5863	17358	838.103	3	-2.9	0.3402	VSAVQFSTMDLSIAVGKTVFSPLD
14277	decoy	7054	18650	11770	500.607	3	7.1	0.3402	TGRPSFVSDPPALR	>tr|A0A3L6RPA7|A0A3L6RPA7_PANMI ribose-phosphate d
14278	decoy	7055	11491	10061	504.757	2	-3.6	0.3401	NTADVYGLR
14279	target	7055	9971	10024	393.738	2	14.9	0.3400	GRLDGLR
14280	target	7055	16003	9413	664.817	2	1.6	0.3400	FVGPERFCSMR
14281	target	7055	19900	11208	646.335	2	2.1	0.3400	SLGQATGESSKAR
14282	decoy	7056	7709	3293	623.343	2	-4.1	0.3399	TLRASPMSRAR
14283	target	7056	14306	3484	480.564	3	-7.5	0.3399	SPASSPPSSTSHAAR
14284	target	7056	16961	18459	692.332	2	10.5	0.3399	STDYGVGIDLWSA
14285	decoy	7057	12173	11677	446.605	3	-5.6	0.3398	GVILKALMHISR
14286	decoy	7058	6710	12501	734.860	2	13.6	0.3397	TICFPSTCGVGDLR
14287	decoy	7059	4049	18203	892.942	2	-1.2	0.3396	IPCTCDAPPSSRTAIPR
14288	decoy	7060	9855	14558	1021.483	2	-8.6	0.3396	AMQRDDAAISQYYKEPR
14289	decoy	7061	13543	4004	577.020	4	-6.2	0.3395	EESESVYHPDIGTWEGKVSR
14290	decoy	7062	8564	20671	934.465	2	-3.8	0.3394	VEGAKNAHAAGGASRRGMAG
14291	decoy	7063	14082	23089	1516.724	2	-6.9	0.3393	GRDEDDCFVECISRHSRKIANLPCLR
14292	decoy	7064	16651	16547	597.295	2	-14.0	0.3393	SAVGFTEMPVR
14293	decoy	7065	14610	10990	584.316	2	-5.5	0.3393	ILDHVMVGQR
14294	decoy	7066	13603	17715	445.759	2	1.7	0.3392	LGLDGFLR
14295	decoy	7067	1547	7296	329.218	2	0.1	0.3392	VIGGAIK
14296	target	7067	9585	15656	702.353	3	-0.2	0.3392	EKQWLYTEVGHDSPFLR
14297	decoy	7068	8108	2350	403.231	2	-1.7	0.3390	EIYKPR
14298	target	7068	12625	3553	554.601	3	4.1	0.3390	GKLQCDNYNISNHR
14299	decoy	7069	12960	14459	811.927	2	3.2	0.3389	DKGVSLVVWTYGAID
14300	target	7069	18856	20523	584.066	4	1.4	0.3388	ATRKDLAALAASCVRSCRERR
14301	decoy	7070	11555	7529	644.307	2	-8.2	0.3387	GDAGVEVEDAAVR
14302	target	7070	11294	8577	492.742	2	-1.6	0.3387	DYYPRTGL
14303	target	7070	9953	13510	787.903	2	4.4	0.3386	VFDPPSLRESSNAR
14304	decoy	7071	17087	20219	711.851	2	6.4	0.3386	DLDYRVDELER
14305	decoy	7072	9289	13869	563.781	2	1.7	0.3386	GFVSAPETYR
14306	decoy	7073	17790	2996	441.886	3	-0.5	0.3385	VGATDWSRFER
14307	target	7073	13005	3968	304.835	3	0.3	0.3385	LSLATHDR
14308	decoy	7074	13364	20361	484.766	2	-7.4	0.3385	FGGKFGTVR
14309	decoy	7075	6687	20534	606.794	2	2.1	0.3385	DAHLCAQVEAR
14310	target	7075	9539	13104	748.873	2	-7.0	0.3384	VTNFEPSRYN(Deamidated)LR
14311	target	7075	7532	17919	532.931	3	-5.4	0.3384	VIVEEEEVEGHATR
14312	target	7075	4821	15755	950.962	2	-3.6	0.3384	LVDYYPFAGRFVDGAGGP
14313	decoy	7076	12420	9108	518.277	2	-0.3	0.3384	EYNDLILR
14314	decoy	7077	9555	7674	783.381	2	-2.7	0.3384	TLEGAMLLRDCMGR
14315	decoy	7078	12941	9420	690.362	2	-0.4	0.3383	SLTSDYPIGGTLR
14316	decoy	7079	4625	3959	654.316	2	4.2	0.3382	ELFHFVDACAR
14317	target	7079	6148	16260	695.849	2	-10.8	0.3382	ETSVEEQLQSLK
14318	decoy	7080	18502	16434	909.473	2	2.8	0.3381	YEGLGNIQMRLAPEAR
14319	target	7080	18212	22279	815.948	2	-3.4	0.3381	AETVTKLANAVAACIR
14320	target	7080	13107	22316	766.362	3	-7.1	0.3380	VPDQDLDVWPNSSACVPDALR
14321	decoy	7081	18905	5822	475.750	2	-0.9	0.3380	VVYEDAVR
14322	decoy	7082	20475	16294	669.886	2	-7.4	0.3379	TAQLPREVGALAL
14323	target	7082	3384	13156	888.426	2	-2.4	0.3379	GAINHMTGSQAAFSDIR
14324	decoy	7083	9163	4864	421.712	2	0.6	0.3379	FGAHGPAVS
14325	decoy	7084	16265	21801	804.397	2	-0.8	0.3379	AASEKESTLGSADVSR
14326	target	7084	1039	22103	930.464	2	-10.9	0.3378	GGTPAPWQPHRQPAFGR
14327	decoy	7085	4969	15846	511.279	2	1.2	0.3378	MLVTFGTPR
14328	target	7085	15890	15040	760.846	2	0.8	0.3378	EDCASGRIPCNDIK
14329	decoy	7086	9633	19316	639.883	2	-2.0	0.3377	LVMLAAIHLVAQ
14330	target	7086	3494	11408	588.818	2	3.2	0.3377	VDYPSLVDLR
14331	target	7086	19525	14614	374.740	2	0.4	0.3377	LFTVLR
14332	decoy	7087	14897	20771	441.247	2	-1.4	0.3377	FIFDIAR
14333	decoy	7088	16247	22175	699.394	2	4.0	0.3375	PQ(Deamidated)TLNALGEKGLR
14334	decoy	7089	5896	8634	736.395	2	-2.2	0.3375	SVDPSGKEVLRER
14335	target	7089	14357	9547	765.379	2	-3.2	0.3375	DLSVVSNIDRTSHS
14336	decoy	7090	12951	19838	920.465	2	-6.3	0.3375	DALLAYLGYESARANGR
14337	decoy	7091	5655	11452	441.774	2	0.7	0.3374	LADVPVLR
14338	target	7091	2187	6187	713.866	2	-6.1	0.3373	NFTSAAALFTLDR
14339	target	7091	3455	11249	858.413	2	-8.5	0.3373	GAFDHGMEIHGYLIR
14340	decoy	7092	10469	5409	461.255	3	-6.3	0.3373	DIPWPTRIDIR
14341	target	7092	11714	18409	908.464	2	3.3	0.3373	QLDTLVPAQKENMSEL
14342	target	7092	16624	22159	664.656	3	7.4	0.3372	HTDVYACEPADLARQFR
14343	target	7092	2818	11001	471.744	2	-21.8	0.3372	SPVQQLDR
14344	target	7092	14615	4300	320.428	4	-10.8	0.3370	VIDSAAGYITIR
14345	target	7092	16484	8075	798.382	2	-2.1	0.3370	IRAYCETNNLDGAR
14346	target	7092	6686	14006	664.331	2	-4.2	0.3370	GDANASPVDAALAR
14347	decoy	7093	8899	8334	756.850	2	1.2	0.3369	TAEWWFGYAEPR
14348	target	7093	17513	7451	601.837	2	-6.4	0.3369	RAPSPYTRVR
14349	decoy	7094	17401	14052	459.774	2	0.8	0.3368	VVVAFVER
14350	decoy	7095	11731	20746	507.304	2	1.5	0.3367	VAVDLVLER
14351	decoy	7096	20014	4591	629.328	2	-4.0	0.3367	RTGLEADTAAPR
14352	decoy	7097	7017	10251	468.244	2	-15.0	0.3367	GQDYLALR
14353	target	7097	4196	11846	304.168	3	3.8	0.3366	LGGGLSGHGR
14354	target	7097	12143	5567	461.928	3	-2.5	0.3366	TTTLGGVYFRLR
14355	decoy	7098	16049	8858	455.257	2	-8.6	0.3365	ELLHEIR
14356	decoy	7099	11532	3393	482.250	2	7.1	0.3364	RPCTMSLR
14357	target	7099	8418	6750	455.913	3	-10.2	0.3364	WIGEVRELAHR
14358	target	7099	18946	13241	553.300	2	15.7	0.3364	QFAQGTVAAGR
14359	decoy	7100	14966	14386	510.781	2	-10.6	0.3363	QPVMHPLAK
14360	decoy	7101	12295	19042	456.269	4	-5.9	0.3363	ELPLRIDGGLTPKRTR
14361	target	7101	1490	8651	572.820	2	16.2	0.3363	IVAMGSVGSAPR
14362	target	7101	1102	20940	815.924	2	-0.3	0.3362	IKQPRHFCKSCQR
14363	target	7101	6911	20321	704.852	2	-2.4	0.3362	ADASAYVATPMRR
14364	target	7101	19326	4921	329.698	2	0.3	0.3362	IEAAVR
14365	target	7101	3667	22681	1339.180	3	-2.2	0.3362	TRLLSSPLPRPRPPLLPPRRGLRLLLRPARLPALR
14366	decoy	7102	11125	16405	928.444	2	4.6	0.3362	Q(Deamidated)TVYGSSPYRWGNSPR
14367	decoy	7103	1582	3521	708.350	2	-5.9	0.3361	LEVDEQTLPSER
14368	target	7103	8333	12293	554.778	2	2.0	0.3360	LEGAFLCEAR
14369	target	7103	14946	24749	710.887	2	-9.0	0.3360	VLDLDHVVAKAPSG
14370	decoy	7104	5130	18435	650.690	3	-3.4	0.3360	GRTSNDKDHVTVLVRPR
14371	target	7104	5906	15882	723.869	2	9.9	0.3360	HIDHDLPAMLER
14372	decoy	7105	10566	20666	569.322	2	-3.9	0.3360	FLNHGIAPLVG
14373	target	7105	20131	11841	356.848	3	-5.7	0.3360	TAMSLTTTSR
14374	decoy	7106	8447	22711	1555.733	3	1.0	0.3358	GRGQDDDSYFTYPRSLTARNDTALRSMYSTEPDVVQWNPR
14375	target	7106	10074	3141	470.770	2	12.3	0.3358	LAAAGPDAVR
14376	target	7106	6053	22477	487.800	2	-11.8	0.3358	LYPILSLR
14377	target	7106	61	7430	312.192	2	1.0	0.3357	YSIIK
14378	decoy	7107	2257	12795	803.890	2	-3.8	0.3355	AADVENGRDNHRPR
14379	decoy	7108	2082	14333	946.949	2	1.3	0.3354	LELSSMNGNALMIEANW
14380	target	7108	6263	13566	584.805	2	-3.1	0.3353	SLVTRLGHGDN
14381	target	7108	5560	4883	504.752	2	-2.0	0.3352	DFTLEVER
14382	target	7108	7338	8994	522.585	3	-3.5	0.3351	GLMGDAFGCAGAAVLNV
14383	target	7108	14645	7687	664.352	2	8.1	0.3351	HQDPTPAGLHVR
14384	decoy	7109	13492	6181	481.264	2	-1.1	0.3350	AAQAFGAVAR
14385	decoy	7110	17123	6975	493.277	2	-6.2	0.3350	LENVAGRAR
14386	decoy	7111	1780	23035	1571.733	3	5.0	0.3349	NECWTKAWSWKIDIKKLSRNSCSEDKVGADRCMEMDYMR
14387	decoy	7112	8442	3690	567.288	2	9.9	0.3349	KIDSWAEER
14388	decoy	7113	10079	4697	583.296	2	0.5	0.3348	AKIDEPSYRS
14389	target	7113	8443	12160	812.917	2	-4.0	0.3348	TAVELGFSADQLARF
14390	decoy	7114	14976	16528	560.294	2	15.0	0.3347	DIAVNMLGMR
14391	decoy	7115	1699	14447	675.847	2	-11.3	0.3346	AVATSQFLNAGGSK
14392	target	7115	17032	11158	532.276	2	5.3	0.3346	HRPASPDGAR
14393	decoy	7116	16758	5092	678.782	2	-5.0	0.3346	YTAGNHANSMFSG
14394	target	7116	2632	4290	635.309	2	-8.7	0.3345	EFADYIERAR
14395	target	7116	5837	4371	381.230	3	4.9	0.3343	ALDVALRDLR
14396	decoy	7117	1452	4720	456.798	2	1.0	0.3342	KVVLNVGAL
14397	decoy	7118	3199	16212	387.241	2	-17.2	0.3341	TLASILR
14398	target	7118	4982	21646	717.905	2	-2.8	0.3339	VATYGSLAKGVAAAR
14399	target	7118	8092	12762	571.352	2	14.3	0.3339	VILDRKGGQR
14400	target	7118	10495	7794	619.801	2	-5.8	0.3338	RSATPETEYGK
14401	decoy	7119	14191	13497	751.894	2	7.7	0.3338	LAAGLLSDEEDTLR
14402	target	7119	14705	6914	415.238	2	-11.1	0.3337	LAEEVLR
14403	decoy	7120	9849	7315	644.302	2	-8.3	0.3337	NVVLAENADDDI
14404	decoy	7121	18074	11438	431.261	2	-6.1	0.3337	LLAEFLR
14405	decoy	7122	3104	19919	490.265	3	-6.8	0.3337	DLPPRAVPDIYGR
14406	decoy	7123	9004	9410	774.427	2	9.4	0.3336	LEMSMFPGPKLVAK
14407	target	7123	17331	22097	671.821	2	0.5	0.3336	AVQFFDEMVEK
14408	decoy	7124	12014	5463	480.265	3	-6.3	0.3335	N(Deamidated)LNVLQPAEQLAK
14409	target	7124	20524	13724	645.841	2	-4.3	0.3335	LFEDGERLVGR
14410	decoy	7125	10571	7585	471.576	3	-7.3	0.3334	IDREDGPDRAIR
14411	target	7125	9334	3368	337.854	3	-14.4	0.3334	CVGRARPPR
14412	decoy	7126	20051	6785	453.739	2	3.4	0.3333	TGEAPYLR
14413	target	7126	12462	12045	387.892	3	-0.9	0.3332	LKDDFVGLVR
14414	decoy	7127	12575	6498	792.852	2	-7.3	0.3331	GCEVSYDNREKER
14415	target	7127	17283	11201	304.168	3	3.1	0.3331	LGGGLSGHGR
14416	target	7127	19249	6379	418.747	2	-1.1	0.3331	LLYSNVK
14417	decoy	7128	10471	16467	791.438	2	5.3	0.3330	VLALTEATRPPAAQGS
14418	target	7128	4121	5386	476.723	2	1.2	0.3330	DIYDAAER
14419	decoy	7129	14642	5159	448.897	3	2.9	0.3330	SMALPNPGPSFAR
14420	target	7129	19971	16006	395.247	2	-15.6	0.3329	VALAFIR
14421	target	7129	11393	17708	966.975	2	-0.9	0.3329	GLSSTSEASTLQLEFSYL
14422	target	7129	15313	14289	755.381	2	-6.7	0.3328	VLEKVEDHGGEAAR
14423	target	7129	20564	17488	953.961	2	-0.5	0.3328	PEGMDGVLFTNQAVVCAR
14424	decoy	7130	1968	9984	338.515	3	-11.2	0.3328	KSFSLEFR
14425	target	7130	8571	16992	459.772	2	-3.6	0.3328	VPAYTVLR
14426	target	7130	5748	6813	738.371	3	-12.2	0.3328	RMYRALAERYDNVTGELR
14427	decoy	7131	14911	8790	763.378	2	1.2	0.3328	SKELYPARGYMGGP
14428	target	7131	16902	12781	817.896	2	-2.8	0.3328	VALYYESLCPYSAR
14429	decoy	7132	15072	15568	436.776	2	0.4	0.3328	LELAISKV
14430	decoy	7133	8600	10579	869.415	2	-8.7	0.3328	GINNYRIDHLEYCK
14431	decoy	7134	8451	7065	419.250	2	-1.2	0.3327	EHIVAIR
14432	target	7134	3294	6238	314.535	3	12.6	0.3327	TVVGTPVLR
14433	target	7134	3278	3551	415.738	2	-5.2	0.3327	KLDEGIR
14434	target	7134	18873	18165	492.264	2	-2.6	0.3327	VSFSCLSLK
14435	target	7134	8126	14030	762.376	2	1.3	0.3325	DPAHALGDLWVCAR
14436	target	7134	18580	20482	805.930	2	6.4	0.3324	ELGLLRMASREAGHA
14437	target	7134	12374	16284	655.830	2	-4.0	0.3323	STIVDSAVTFDR
14438	decoy	7135	11053	19941	632.320	3	6.2	0.3322	DCLFNRRAINFSEGPR
14439	target	7135	6313	23114	1596.998	4	-17.3	0.3320	ESERHSDTALISRTPGGGPGNPRNDSRQRNEGNKSACGNAEQEVQ(Deamidated)QSTRQPRNQRVAR
14440	decoy	7136	10803	4165	399.567	3	-2.8	0.3320	RPWADLLGLR
14441	decoy	7137	3467	6880	710.826	2	-2.5	0.3320	KGDESVNCGDLQR
14442	target	7137	7827	3816	571.246	2	-1.3	0.3320	MSTVADETGCK
14443	decoy	7138	17060	6553	353.218	3	0.2	0.3320	IPVDVVFLR
14444	target	7138	5984	4266	304.868	3	-11.2	0.3318	KKKAAAPAK
14445	decoy	7139	12607	5353	582.285	2	0.6	0.3318	AGYVMKSHDR
14446	decoy	7140	11609	3725	827.881	2	-8.0	0.3317	ESHQSHPVRDSGYR
14447	target	7140	17805	9931	617.302	3	6.1	0.3317	SLALNSFSSQPDGSPETL
14448	decoy	7141	10682	17255	656.006	3	3.2	0.3317	QLIYCQPDQVAVHGPAAR
14449	target	7141	16106	6044	372.842	3	-3.5	0.3316	GPEDVSDLER
14450	target	7141	13525	24253	712.495	2	7.5	0.3316	VLRLKLALSLKGL
14451	target	7141	5940	11313	639.803	2	-4.0	0.3315	PFSGELVAAMQE
14452	decoy	7142	14360	4958	656.301	3	-1.7	0.3315	RFGKVGEADDTCPTEDAR
14453	target	7142	14305	24774	550.406	2	12.0	0.3314	LKLLKKTKK
14454	decoy	7143	15479	10079	957.142	3	1.2	0.3314	KEAPIYQSNKASVSMYRLCQNHKSS
14455	target	7143	12657	14214	617.330	2	9.2	0.3313	FIDKGFFGFR
14456	target	7143	15200	11367	765.879	2	-9.4	0.3313	ITTEDEPTLDQLR
14457	decoy	7144	15434	3101	376.718	2	-15.9	0.3312	PSAPPRK
14458	decoy	7145	11827	2793	301.835	3	-0.2	0.3312	ISAEVSAAR
14459	target	7145	16801	14585	619.861	2	3.6	0.3312	VVENIVEPALR
14460	target	7145	9929	7533	623.350	2	1.7	0.3311	SKAVAERSAAGAK
14461	target	7145	11965	9754	322.187	2	-0.1	0.3311	ALHFR
14462	target	7145	13919	1218	498.338	2	-16.2	0.3311	KKKKKKHA
14463	decoy	7146	8836	24252	534.368	2	-1.4	0.3310	LVRLGVLGIK
14464	decoy	7147	6662	21427	634.350	2	11.3	0.3310	ISAGFGTFAGLAR
14465	decoy	7148	15350	16681	912.954	2	1.2	0.3309	FVGSSLAIDKHNEDHR
14466	target	7148	12836	24288	646.452	2	11.8	0.3309	LLLIVQVLRPK
14467	target	7148	7790	5317	306.199	3	3.5	0.3309	LTRSKRR
14468	target	7148	10771	22439	677.336	3	11.5	0.3308	FAEELTAFWSGSRVGLME
14469	decoy	7149	2389	2441	514.280	2	-0.2	0.3308	VAELQASPGR
14470	decoy	7150	13239	23585	659.399	2	-6.5	0.3308	TTLARVLLFQR
14471	decoy	7151	15503	22012	621.342	3	5.0	0.3307	VQSRDLGAIEFLITVSN
14472	decoy	7152	714	2620	508.766	2	8.3	0.3307	TLGESWPAR
14473	target	7152	12652	24303	1126.552	2	1.8	0.3306	TQMRYPDVPSFLEYVHNR
14474	decoy	7153	1269	14546	806.962	2	-13.4	0.3306	RQVDIEKGLKAVEK
14475	decoy	7154	10500	7854	696.330	2	6.5	0.3306	SHTGDSIYADPTK
14476	target	7154	16273	10995	304.168	3	3.7	0.3306	LGGGLSGHGR
14477	decoy	7155	15629	22493	747.360	2	5.4	0.3306	LQNCLAAYSPEER
14478	target	7155	9489	8324	309.500	3	-3.1	0.3305	IDGHCLLR
14479	decoy	7156	3456	3340	498.759	2	0.5	0.3305	PVSESGVHGK
14480	decoy	7157	660	12290	445.262	2	7.9	0.3304	VLGTAATTR
14481	target	7157	10611	5404	458.764	2	0.2	0.3304	AASLASLARG
14482	decoy	7158	9516	9887	738.398	2	2.7	0.3303	FLEQDDKAARLLG
14483	decoy	7159	8301	14674	610.362	2	1.2	0.3303	TLTVDFLRVR
14484	target	7159	8695	21895	1117.070	2	5.4	0.3302	SPPSERCPPLAVMHTVAVDAR
14485	decoy	7160	17937	21218	1047.523	2	4.5	0.3302	WDLITPVDGFQMMKWAR
14486	target	7160	16858	19764	608.026	3	5.6	0.3301	VHLERTGKAAATKARGR
14487	decoy	7161	9345	6422	651.348	2	-1.9	0.3301	VRVDETRAAER
14488	target	7161	13895	9135	582.331	2	1.4	0.3301	VHNIVEVPTR
14489	target	7161	18757	18091	656.868	2	-3.3	0.3300	DEQVAVLRNIR
14490	target	7161	18836	10680	350.711	2	-5.2	0.3299	LAPMLR
14491	decoy	7162	11526	18095	864.948	2	0.6	0.3299	EGLNAVQSRDATKPDK
14492	decoy	7163	11611	4590	582.290	2	-0.2	0.3298	LMTSGIDAEAR
14493	decoy	7164	16090	2927	650.328	2	4.5	0.3298	PSPMAGMLAAPEK
14494	target	7164	3406	5414	419.250	2	-1.3	0.3298	EHVLALR
14495	decoy	7165	8715	18100	646.343	2	-5.6	0.3296	NYDGRLERLR
14496	target	7165	397	24757	635.447	2	-2.8	0.3295	VVFVILLLLIK
14497	target	7165	14298	6901	373.221	2	20.7	0.3295	VVDSGLR
14498	decoy	7166	15092	3760	399.568	3	-0.1	0.3294	RPWADLLGLR
14499	decoy	7167	14279	2946	529.583	3	-2.5	0.3294	PDGQMAAPGFNAPSAR
14500	decoy	7168	3953	8430	489.272	2	-4.2	0.3293	LLDFSNLR
14501	decoy	7169	573	18729	609.313	2	5.4	0.3293	ELGSQAEINTR
14502	decoy	7170	7817	14957	946.946	2	-1.5	0.3292	LELSSMNGNALMIEANW
14503	decoy	7171	174	17880	861.428	2	-2.9	0.3291	DIFGEAQAARILAMSE
14504	target	7171	19166	21715	1099.069	2	1.0	0.3290	GCKILVNYARSSKEAEDVSK
14505	target	7171	20233	17923	935.948	2	3.4	0.3290	EIDCFNIYAPVCLQSR
14506	decoy	7172	19849	15979	615.343	2	-5.0	0.3289	DEIRLVEISR
14507	target	7172	3747	14283	389.235	2	0.4	0.3289	AISLAFR
14508	decoy	7173	6231	6676	514.247	2	1.8	0.3289	YENFDLAR
14509	decoy	7174	692	21349	877.941	2	0.2	0.3289	YCEVLVGGQKSTSLDR
14510	target	7174	18137	14655	712.360	2	-9.7	0.3289	QQHRERERER
14511	decoy	7175	11248	16376	665.684	3	8.2	0.3288	ELGIAICSYTEQSRAAGLI
14512	decoy	7176	19719	16768	919.433	2	-3.9	0.3288	PTGMRYVEGHRGSVEY
14513	target	7176	13466	20622	969.497	2	-7.8	0.3287	TLVVLSMHPEWQDRAR
14514	target	7176	18336	16268	684.896	2	10.4	0.3287	VLATPEERRAAR
14515	target	7176	8091	8808	628.834	2	1.4	0.3287	QALGLNDELQR
14516	decoy	7177	14965	22564	1639.106	3	-12.4	0.3286	ASSEFQMLGLFTNNAEDSFPMMALPLELFLDADGAQYMLLTLLF
14517	target	7177	3712	17943	878.944	2	-5.3	0.3286	DAAGVVAALPAFPYGGPPS
14518	target	7177	1499	20140	654.995	3	-5.9	0.3285	VAMGGAQQPPPLDREPGSR
14519	decoy	7178	9679	18560	599.293	2	-9.9	0.3284	FNFSADILDR
14520	target	7178	15213	21877	933.440	2	3.7	0.3284	VFDPPNEPNSNEEHKI
14521	target	7178	1624	5572	517.262	2	1.6	0.3284	TLLESTGAAGN
14522	target	7178	8325	12851	500.787	2	-11.8	0.3283	ALDVADRIK
14523	target	7178	8615	12523	537.802	2	-4.5	0.3283	IQVTSQRSR
14524	decoy	7179	12496	5789	615.845	2	1.4	0.3282	KGQAIGTTADIR
14525	decoy	7180	3089	14934	577.760	2	-5.3	0.3282	DASLFVDMAW
14526	decoy	7181	11208	14785	621.328	3	-4.7	0.3281	DAVATDRGLRLLEASFQ
14527	decoy	7182	8444	18317	910.961	2	6.4	0.3281	LGMLALGMAASIWDESR
14528	target	7182	19557	13965	364.736	2	-1.6	0.3281	IVDIIR
14529	target	7182	8742	22622	1294.124	2	-2.8	0.3281	PSCAGYAGKSLVDHVQVDHPDVHR
14530	decoy	7183	16737	9403	544.292	2	-7.7	0.3280	QEQNTAKLR
14531	target	7183	19399	8501	336.724	2	2.0	0.3279	LTVALR
14532	target	7183	18340	9534	562.842	2	1.1	0.3279	AKNAGRRVPR
14533	target	7183	14331	8611	382.227	3	-1.9	0.3278	ALGKTTIDVAR
14534	decoy	7184	14801	2559	367.874	3	3.6	0.3278	RKRYHGER
14535	decoy	7185	20373	18265	521.292	2	7.0	0.3277	PQGTAAVLER
14536	decoy	7186	12526	23841	867.120	3	7.2	0.3277	DIGAANDKGDTLRGINASGMPIRKE
14537	decoy	7187	5721	23961	1432.688	2	-5.8	0.3277	SCAQPPSYLRLSIMSMERQVPDEAR
14538	decoy	7188	19357	7999	721.880	2	3.3	0.3275	QPSEAVVASGTAGGVL
14539	target	7188	5770	9611	700.852	2	-3.3	0.3274	VVEDPESDKNRL
14540	target	7188	10100	14253	373.234	2	20.5	0.3274	DIGVTLK
14541	target	7188	15802	22000	493.071	4	-0.8	0.3274	FLLSMIVVVLAVIAVLIR
14542	decoy	7189	14070	11325	562.285	2	3.0	0.3274	PDGAHVRSER
14543	decoy	7190	17909	21531	802.063	3	-6.1	0.3273	PDGVPTVMGLMDEKFVSSEPLR
14544	target	7190	17197	15155	588.820	2	19.6	0.3273	GLTSENSDLKI
14545	decoy	7191	1494	6283	783.371	2	0.6	0.3273	VAEAFDFSATSHQR
14546	decoy	7192	9017	9686	763.879	2	-3.2	0.3272	VDGEGHTKTSATAPR
14547	target	7192	5076	12224	755.884	2	11.4	0.3272	QLDQSDRCYKVR
14548	decoy	7193	171	3300	376.232	2	0.1	0.3272	VLHGIGR
14549	target	7193	16191	4361	516.752	2	-4.0	0.3270	DAAAVNRGCR
14550	target	7193	19095	9966	331.703	2	-1.0	0.3270	IGGIFR
14551	decoy	7194	8304	2420	596.788	2	-5.6	0.3270	NPHSTGMRHR
14552	target	7194	14880	22244	593.989	3	-7.4	0.3269	ITGPRIEEAMHRTLR
14553	target	7194	11237	3152	458.272	2	12.9	0.3269	SLLADAGLR
14554	target	7194	2035	8864	496.267	2	2.2	0.3268	LTSCLGLER
14555	decoy	7195	7913	23652	1576.759	2	-5.8	0.3268	RDPFDVSSRAAESGLVYWDPETDIASIR
14556	decoy	7196	16628	2538	510.226	2	-9.2	0.3267	SYGSHSPER
14557	decoy	7197	3383	12129	799.885	2	0.1	0.3264	VMGSNPSGYYGTPIR
14558	decoy	7198	3431	2998	469.259	2	-12.3	0.3264	TPSVHGLAR
14559	decoy	7199	8573	5811	643.833	2	-0.5	0.3264	DLEEPLSQSIR
14560	target	7199	18909	22313	1040.044	2	-6.1	0.3263	GATVRNASGYLNSLKLSDGR
14561	decoy	7200	14061	16202	805.973	2	10.6	0.3263	VTGAGEAALPVDVKKR
14562	target	7200	16359	5130	564.823	2	1.7	0.3263	VLGVASADQLR
14563	decoy	7201	7765	7681	624.796	2	-1.2	0.3263	GEAYIDAEGAPR
14564	decoy	7202	2920	2507	523.751	2	0.8	0.3262	PALGDMSAER
14565	target	7202	7215	13865	604.322	2	3.7	0.3262	LVTAEDALAPHA
14566	decoy	7203	8260	6236	512.284	2	13.7	0.3261	AIITGTEYR
14567	target	7203	16683	2529	516.767	2	-4.3	0.3261	VEEDVKSAR
14568	decoy	7204	85	16110	861.925	2	-3.2	0.3261	QVYPADICGLSKRASD
14569	target	7204	13894	11538	669.361	2	8.3	0.3260	AADHAARAASIQR
14570	target	7204	8963	11435	570.789	2	-10.4	0.3260	SVISGYCKAGR
14571	decoy	7205	20305	16877	1330.642	2	-3.4	0.3260	QYDLLAFGRPENFFREESATNR
14572	target	7205	19264	3754	688.873	2	-11.3	0.3259	AAVLTVGFSADLGR
14573	decoy	7206	8630	11560	512.276	2	3.3	0.3259	LCHPGVELR
14574	target	7206	11987	5350	634.288	2	10.6	0.3259	TTDGWASTDTGR
14575	target	7206	1196	6797	462.734	2	-4.1	0.3258	QGGIRAADH
14576	target	7206	9589	9741	696.337	2	-8.6	0.3257	PYSPFACHATGKL
14577	decoy	7207	2590	7975	481.775	2	0.7	0.3257	GKFASPSLR
14578	target	7207	3906	10999	705.331	2	-0.5	0.3257	AAMDVCYGEVVPR
14579	target	7207	2649	10418	690.335	2	0.7	0.3257	ELFAAEEKPCSR
14580	decoy	7208	10057	20814	852.916	2	-5.8	0.3256	GAPLDRFFTEEHSAK
14581	target	7208	10346	13151	586.309	2	0.0	0.3256	PLAFLDGADPR
14582	target	7208	16680	12212	805.387	2	-5.6	0.3255	DFRASDLRMDVER
14583	decoy	7209	11141	13489	560.289	2	-8.3	0.3253	EQIAAFDGLR
14584	decoy	7210	2152	7237	537.787	2	-0.3	0.3253	VDALTVESLQ
14585	target	7210	9492	3305	587.792	2	-3.5	0.3253	ADEAAERKER
14586	target	7210	14908	5768	483.778	2	12.7	0.3253	LVDVHDRI
14587	target	7210	6467	11432	560.798	2	3.3	0.3252	SISSSLEEIR
14588	target	7210	7900	7061	613.777	2	-6.4	0.3252	SFVSLPNNMSM
14589	decoy	7211	13654	17546	591.846	2	10.3	0.3252	LITTGGGSPIGPL
14590	decoy	7212	4643	11308	652.336	2	0.6	0.3252	FGDPRVLADGKE
14591	decoy	7213	14625	6004	518.337	2	-1.0	0.3251	LVKVNLPPR
14592	target	7213	17548	4387	555.585	3	-2.0	0.3251	GKIPSGMFNSMFDFS
14593	target	7213	9554	7202	395.234	2	3.9	0.3250	TGKGSAIR
14594	decoy	7214	15077	13347	659.858	2	3.5	0.3249	LTLTMLPESSAR
14595	decoy	7215	13316	17913	645.310	2	-11.9	0.3249	SGAFFNSTVGFR
14596	target	7215	9954	12040	696.857	2	1.1	0.3248	IPTDAPFDILQY
14597	target	7215	5567	7227	511.810	2	12.4	0.3248	VTIPPGVSPR
14598	decoy	7216	10565	2511	528.302	2	0.7	0.3247	KRLEPEQR
14599	decoy	7217	16451	18904	485.753	2	11.2	0.3247	YDSLFGVGI
14600	target	7217	1762	9620	337.191	3	-0.3	0.3247	SRFFPSIR
14601	decoy	7218	18518	20867	907.426	2	-4.8	0.3247	FGSNGIAECNLAYADIR
14602	decoy	7219	1098	11814	718.933	2	0.8	0.3247	PSSIERGLLPLVR
14603	target	7219	15529	10415	365.220	2	11.0	0.3246	DIGGIVR
14604	target	7219	567	2581	349.200	3	3.3	0.3246	ASVAAAAMVVR
14605	decoy	7220	15214	5980	485.273	3	3.4	0.3245	RRSTANPAPQSLR
14606	decoy	7221	1192	200	566.981	3	-3.2	0.3244	LAVLRYFLRVNDYG
14607	target	7221	3228	23287	1543.147	5	-0.9	0.3244	SSKHHHHDKDKDRERERSSSRHHRDKDRDRDRERERSSSRHHRDDGDRDRDRDRHREKDR
14608	target	7221	8032	5775	646.343	2	0.3	0.3243	KEVRSAMVESR
14609	decoy	7222	9566	20181	727.858	2	7.8	0.3243	DPAASNSTEPRPGR
14610	target	7222	11410	18002	672.863	2	4.8	0.3243	TQEIVQEQITR
14611	decoy	7223	1288	3220	569.612	3	3.6	0.3243	MSELGGGDFVAPKEGGR
14612	target	7223	19822	11405	896.945	2	-1.2	0.3242	TATRLRDAAEMETTVQ
14613	decoy	7224	8041	4162	620.799	2	-11.8	0.3242	VEAVDGSSVYSK
14614	decoy	7225	11682	7400	394.213	3	-7.4	0.3241	SYKSVEQALR
14615	target	7225	6409	13284	740.855	2	6.3	0.3241	RMAFHDCFVQAR
14616	decoy	7226	195	7915	442.251	3	2.9	0.3240	PDIGARGEGIALR
14617	decoy	7227	8889	8673	902.460	2	1.1	0.3240	LGTLLHAGQTLCIDWY
14618	decoy	7228	3546	9428	519.783	2	-11.1	0.3239	VLAHTLNDR
14619	decoy	7229	9695	3438	600.287	3	-1.4	0.3238	ADASRPTADNEAMHGKK
14620	target	7229	6573	2497	314.716	2	-0.3	0.3238	RVVVR
14621	decoy	7230	11887	16662	488.777	2	5.1	0.3238	LTTASAKER
14622	target	7230	11897	12411	334.726	2	-1.2	0.3237	IPGIIR
14623	target	7230	8591	15678	671.008	3	5.1	0.3237	VDPSWRTGEPSGLVSNGPR
14624	target	7230	1768	18956	920.461	2	-2.6	0.3236	ERPPATGDVDVGSVGLDR
14625	target	7230	6170	2588	408.715	2	1.1	0.3236	PSSTPATR
14626	decoy	7231	2839	21178	700.899	2	4.4	0.3235	ATGKIGGQLELGTR
14627	target	7231	3184	6022	670.325	2	0.7	0.3235	TDFMREEKQR
14628	decoy	7232	6255	14363	402.712	2	-5.4	0.3234	SDAVSGIR
14629	target	7232	16263	13634	374.740	2	1.4	0.3234	FISILR
14630	decoy	7233	10065	17663	595.802	2	13.7	0.3234	QAPSFDIREQ
14631	decoy	7234	7189	7446	604.301	2	4.5	0.3233	EGGCVGVVFQGR
14632	decoy	7235	17050	10001	744.364	2	-3.2	0.3233	THTPPHWGDRAGR
14633	decoy	7236	11260	8342	625.794	2	-4.8	0.3233	TESVSSAADVER
14634	decoy	7237	18990	11350	673.854	2	-12.4	0.3232	LSHHTGIPELSR
14635	target	7237	20260	6728	410.543	3	6.6	0.3231	MHISRSDDLR
14636	target	7237	17608	7981	692.828	2	-6.1	0.3230	SDADAGAGGRASPPR
14637	target	7237	8724	19678	790.939	2	-10.6	0.3230	NQLGGAQVATPKQIR
14638	decoy	7238	7891	2818	574.945	3	6.1	0.3229	AFDDQMQVITLNGDR
14639	decoy	7239	19997	14705	873.437	2	1.1	0.3228	VAAPQTQCAGIDYGPVR
14640	target	7239	1065	9175	585.824	2	-15.5	0.3228	ELLQRQVER
14641	decoy	7240	4252	20329	606.795	2	3.9	0.3227	DAHLCAQVEAR
14642	target	7240	7613	10499	682.345	2	-4.2	0.3227	KLMDETQETLR
14643	target	7240	12534	9376	790.378	2	-6.9	0.3225	VANEQYSEIIEER
14644	decoy	7241	1322	19317	415.250	2	-3.7	0.3225	PMVTLLR
14645	target	7241	13945	17300	576.853	2	-6.7	0.3223	RLDARRPLR
14646	decoy	7242	6608	3161	470.785	2	5.9	0.3223	INRPLAEK
14647	decoy	7243	350	19894	880.889	2	-2.9	0.3223	IACGPDGPTLEPMCSNR
14648	target	7243	686	14123	962.550	2	1.0	0.3223	RGGSGLLAIAEVPRMGALR
14649	decoy	7244	8885	9121	483.270	3	1.7	0.3222	KMSENLISLGSIR
14650	target	7244	11088	6489	705.834	2	9.9	0.3222	QYPMSPSPNYAR
14651	target	7244	10518	14726	384.706	2	-0.1	0.3221	FADFLR
14652	target	7244	15243	11256	461.767	2	1.5	0.3221	LETVIYGK
14653	decoy	7245	10587	3699	438.234	3	1.7	0.3221	NGQAIDLSPELR
14654	decoy	7246	16590	12958	734.348	2	12.2	0.3221	DDDHPSLDLGDIR
14655	target	7246	6167	9988	868.924	2	1.2	0.3220	VCNACGLMWANKGTLR
14656	target	7246	11690	7288	372.242	2	-0.3	0.3220	LLSAALR
14657	decoy	7247	13876	14783	582.817	2	-1.7	0.3220	TASLVSMAKEK
14658	decoy	7248	16139	5669	368.703	2	-0.7	0.3219	ITAFER
14659	decoy	7249	18342	9479	489.989	4	-0.8	0.3219	LAVRDCHDSVFHGHHAR
14660	decoy	7250	909	20630	877.957	2	-2.7	0.3218	ETSAMPLLKTHEELR
14661	decoy	7251	18013	14586	887.948	2	-5.3	0.3218	DILSFVPNGLQDVSDR
14662	decoy	7252	20157	12799	612.309	2	6.9	0.3218	ANFSAATGLDTR
14663	decoy	7253	19635	11492	677.849	2	0.8	0.3217	SGLMSYRKEGAR
14664	decoy	7254	11157	8944	472.265	3	12.0	0.3217	SIGATVQNLAVEGR
14665	decoy	7255	586	22064	740.391	3	-3.8	0.3215	PHVDLRATDSGASGVTVIPVDL
14666	decoy	7256	12005	14873	425.792	2	0.6	0.3215	LPGLLLPK
14667	decoy	7257	1355	16624	837.769	3	-1.3	0.3215	RDSSDPGARRALLLCKMFTFIN
14668	decoy	7258	1503	3964	399.567	3	-2.2	0.3215	RPWADLLGLR
14669	decoy	7259	19650	14270	553.942	3	4.0	0.3214	FEETTSGEFLLCKR
14670	target	7259	15809	13230	400.221	2	5.5	0.3214	ADPDLIR
14671	decoy	7260	3717	19036	813.900	2	-5.3	0.3214	DSLAMAETRAATPHR
14672	target	7260	11971	19033	707.044	3	-5.3	0.3214	ITNEFRVPKFEILAGRND
14673	target	7260	16344	4277	450.914	3	-10.9	0.3214	RPDPARIPAVCR
14674	decoy	7261	9299	14841	804.058	3	-2.1	0.3213	GTVVEKADVWQTQQSAYQESR
14675	target	7261	4677	13798	357.237	2	1.1	0.3213	GAALLLR
14676	decoy	7262	12713	16339	456.774	2	-12.1	0.3212	TPIVDIVR
14677	target	7262	17574	23232	1086.190	3	-1.3	0.3211	ANVTQEGHQRSYLQGAMFGPYSFINIDGR
14678	target	7262	17083	6483	605.270	2	-8.2	0.3211	LACCAECLDLR
14679	decoy	7263	2597	6500	540.930	3	-8.4	0.3210	LIEAVDNASETTMAR
14680	target	7263	10524	8238	547.791	2	7.1	0.3210	ALDLSLCFGR
14681	target	7263	12723	8701	338.711	2	0.2	0.3210	LLAFGR
14682	target	7263	20107	10422	664.829	2	8.4	0.3209	TGCLLSVDATVSY
14683	target	7263	3524	15670	590.786	2	5.4	0.3209	FAGADNESTLR
14684	decoy	7264	19068	6417	449.889	3	-1.6	0.3209	ATPDPLSQSFER
14685	target	7264	1577	4071	419.724	2	-14.7	0.3209	PPGAAGAAAR
14686	target	7264	6040	9894	321.718	2	-1.4	0.3209	IAIGLR
14687	target	7264	18454	10209	436.230	2	-11.1	0.3209	TLEQPAGR
14688	decoy	7265	19445	10876	403.256	2	0.3	0.3208	LGPHLIR
14689	decoy	7266	4985	5926	368.226	3	1.5	0.3207	FKTPLIEVR
14690	decoy	7267	11445	19583	1163.087	2	-7.8	0.3207	ALDWNKEQASWGTRGHVTLR
14691	target	7267	6026	21864	576.297	3	-3.5	0.3205	AGGAAAPAPPRKGKSCKGC
14692	target	7267	916	4544	436.905	3	-6.3	0.3205	RFVVMVTEATR
14693	target	7267	11167	9591	452.287	2	4.9	0.3205	TKISSIVR
14694	decoy	7268	17179	4210	654.611	3	2.8	0.3204	YQQEEPAIDGHDTCCPR
14695	target	7268	16746	13853	763.867	2	-5.2	0.3204	EEDHHTAFKKER
14696	decoy	7269	20129	4804	526.900	3	2.3	0.3204	DSALTPGCQNSDSQR
14697	decoy	7270	5699	19058	712.873	2	-12.9	0.3204	LVDYWEFIALR
14698	target	7270	6743	3534	574.953	3	-2.7	0.3204	YNFVTMPGRGRDGPR
14699	target	7270	1773	12897	693.865	2	-7.6	0.3204	SLATATTSREPPR
14700	decoy	7271	14401	10291	681.339	2	0.7	0.3203	PDVDYGPKDRSI
14701	target	7271	3697	2437	472.732	2	-6.1	0.3203	SISNAPCPR
14702	target	7271	12229	20271	701.359	3	-7.0	0.3203	AKVAFNEYEALITSTTSTR
14703	decoy	7272	553	6529	892.967	2	-0.9	0.3203	DLLLDLDVAAEELEAR
14704	target	7272	9106	8111	309.500	3	-1.0	0.3203	IDGHCLLR
14705	target	7272	627	1563	549.374	2	10.2	0.3202	RKIWRILL
14706	target	7272	3022	23828	1321.656	2	-0.6	0.3202	TSGWASLSSELMQPFALTWNFIR
14707	decoy	7273	1137	12778	627.786	2	-5.0	0.3201	RTSQSDEFER
14708	decoy	7274	10038	4220	466.277	2	7.6	0.3201	KLLCAVER
14709	target	7274	2856	6552	722.357	2	-8.4	0.3201	TTQVLSGVMFDVF
14710	target	7274	13598	554	631.839	2	0.5	0.3199	SLSSASSVPGKSR
14711	decoy	7275	18255	22315	854.932	2	-3.1	0.3199	MPGCPGVHGDAKTGLIR
14712	target	7275	13460	21507	852.418	2	-1.7	0.3198	RADPERVGGGPGDQHR
14713	decoy	7276	152	19170	732.616	4	-7.1	0.3196	REFTFVRSAGGKFCAPIESKDALHNF
14714	target	7276	20172	7137	572.767	2	13.2	0.3196	AGSIGTSSSFSSG
14715	target	7276	12899	5397	322.690	2	0.7	0.3196	LDAGLR
14716	decoy	7277	8657	8942	768.873	2	7.9	0.3195	VYSVGMRYDYAGR	>tr|A0A3L6RF85|A0A3L6RF85_PANMI ATP synthase subun
14717	decoy	7278	6901	15025	516.271	2	-2.1	0.3195	TDADIVLER
14718	decoy	7279	19389	19438	647.829	2	-10.5	0.3195	EASLTEYGVVAR
14719	decoy	7280	16969	13620	472.253	3	8.5	0.3194	FLDLQHTVQDKA
14720	target	7280	13091	11767	544.301	2	1.8	0.3194	VLGAEGCLGIR
14721	decoy	7281	4563	7037	523.289	2	6.9	0.3193	AASRIDSPTK
14722	decoy	7282	19588	22343	769.406	2	-4.8	0.3193	VAQSDFRLLPPSHA
14723	decoy	7283	15608	4107	369.735	2	1.5	0.3193	HTVLIR
14724	target	7283	13611	19254	735.395	3	-5.1	0.3192	VTELADKIREMIMVLWEK
14725	target	7283	10913	17042	537.272	2	-11.8	0.3191	VASFAGTAHGR
14726	decoy	7284	14130	16049	627.337	2	-6.3	0.3190	GNPPPFEIRAR
14727	decoy	7285	16739	14509	685.873	2	-1.4	0.3190	RQKKEFGQHGR
14728	decoy	7286	18027	15157	606.321	2	-2.8	0.3189	DITTIHDQLR
14729	decoy	7287	18406	20856	1006.987	2	2.3	0.3189	KSNPDSLNGNEADVGATPAR
14730	decoy	7288	17125	7882	753.865	2	-6.6	0.3188	IETESDGLAPAYGLA
14731	target	7288	14640	6325	504.612	3	3.0	0.3187	NSDKVPVINEQIR
14732	target	7288	13425	20695	685.360	2	-2.0	0.3187	SIFADWVLKYQ
14733	target	7288	978	2869	387.233	2	8.6	0.3186	RIVEEK
14734	target	7288	5062	12524	331.703	2	0.8	0.3185	IGGFLR
14735	decoy	7289	20011	5365	649.830	2	-16.2	0.3185	KDYGLYAELAR
14736	target	7289	7976	20784	534.328	2	-8.5	0.3185	GPIVNQKLKA
14737	decoy	7290	15448	21017	805.928	2	-10.6	0.3183	GLEIWGARADGQPLK
14738	decoy	7291	843	23272	1453.177	2	0.0	0.3183	ETLTYSHWELFACFIQLGMGTACGAR
14739	decoy	7292	7918	12539	764.349	2	3.3	0.3183	FPESETDPVYESK
14740	target	7292	17603	19344	628.857	2	-0.0	0.3182	TLQDINQRLR
14741	decoy	7293	10976	12845	714.398	2	18.1	0.3181	TEPLAHADHPLVK
14742	decoy	7294	2863	5352	458.794	2	-2.1	0.3181	ITVAIKGSK
14743	target	7294	20390	4400	489.257	3	-4.7	0.3180	EPAVVGVDELANPR
14744	decoy	7295	752	16822	627.004	3	2.5	0.3180	ASVGWGGRLGAEAHLEIR
14745	target	7295	356	6971	558.799	2	1.8	0.3180	AVAATAVTASSPA
14746	target	7295	13076	23662	1538.733	5	-11.1	0.3180	DLDRHHRDRHHDRYSSRHRRDDWDGDRDRDRDRHYREKDRDREERKARERETEKERAR
14747	decoy	7296	20516	21239	523.956	3	1.9	0.3180	KPNKSDSFGHILAR
14748	decoy	7297	4111	17362	700.843	2	-8.5	0.3180	STDYCCLVKKIQ
14749	target	7297	10106	4817	540.606	3	3.1	0.3178	ERRASDAVSLDSTAAA
14750	decoy	7298	338	21603	755.881	2	-1.9	0.3177	MIVDGIDVSYRDK
14751	decoy	7299	16293	14152	860.925	2	3.6	0.3176	AVNTDDDTLGRGPPHR
14752	decoy	7300	2843	2988	479.789	2	-17.7	0.3176	KLVAIGMAR
14753	target	7300	6503	10306	425.233	2	1.1	0.3176	QYIGAAAR
14754	target	7300	4545	4599	375.201	2	-0.5	0.3175	AGFDIAR
14755	decoy	7301	10600	15331	591.303	2	-16.0	0.3175	KFTMTAPMVR
14756	decoy	7302	11627	23304	1109.552	2	2.2	0.3175	TPDMSKLVEEARSGEYHLR
14757	decoy	7303	3183	3321	713.818	2	1.7	0.3175	SGMSFTSEEAQPR
14758	decoy	7304	6635	4168	464.285	2	1.0	0.3175	ITIPSIQR
14759	target	7304	14878	16040	430.924	3	11.6	0.3173	PLFKSTVETIR
14760	target	7304	18022	7592	537.802	2	-8.7	0.3173	PAPHSSPLLR
14761	target	7304	16623	14575	840.894	2	11.3	0.3173	AVVDFGSN(Deamidated)SWGAADAGR
14762	target	7304	16985	3581	558.785	2	-1.7	0.3172	SREPTELER
14763	target	7304	2616	19679	512.502	4	-9.3	0.3170	FLTTFTETEKEMVSVER
14764	target	7304	10056	19052	556.781	2	-7.3	0.3170	VYEVTFLNQ
14765	decoy	7305	19377	17914	643.054	4	-2.1	0.3170	PHIADSPAKAMSPEVGDVYDNEAR
14766	decoy	7306	8753	23774	1165.076	2	3.2	0.3169	PLAGEGEYDLYTTSKVVCDLR
14767	target	7306	18930	15547	1018.981	2	0.6	0.3169	AWCGVPGQMSMADIVKMGR
14768	decoy	7307	2171	9205	665.844	2	-11.7	0.3167	VLGLSSNLEDQR
14769	decoy	7308	17143	6547	468.233	2	3.0	0.3167	AGKCCAGGLR
14770	decoy	7309	8766	12832	481.241	2	5.7	0.3166	LSGANSADAR
14771	decoy	7310	15738	7945	453.242	3	-11.6	0.3165	SFYGRAIGKVYP
14772	target	7310	4235	14329	953.954	2	-1.6	0.3165	ELLSQIGNDKEEFGEAQ
14773	decoy	7311	18145	18480	715.870	2	-4.7	0.3164	GFVLNSPAAGGRGVE
14774	decoy	7312	5850	20306	548.961	3	-6.9	0.3163	YFVYFPKPKTLGNA
14775	target	7312	5132	22803	1529.734	2	-1.7	0.3163	QAHPMPNANRHNNEGSGLIYQPLSEQR
14776	target	7312	12617	19625	1072.476	2	-9.6	0.3162	DFSHHNIDVACNLLETCGR
14777	decoy	7313	4569	20499	698.863	2	-5.4	0.3162	LAAVNTSYAMSIR
14778	decoy	7314	18019	21396	497.322	2	-9.3	0.3161	VVLPLSRPL
14779	target	7314	16037	3556	663.346	2	-11.9	0.3161	ALSPRCEVPTPR
14780	target	7314	2109	2445	559.792	2	-6.6	0.3159	LGNTFIPNKD
14781	target	7314	13777	16253	848.920	2	-4.0	0.3159	DYYPRTGLAAAGAGGTR
14782	decoy	7315	6995	16703	646.839	2	5.9	0.3158	LAGDQARCRFR
14783	decoy	7316	1321	3880	479.775	2	0.8	0.3158	DRAISAGIR
14784	decoy	7317	1320	20045	575.302	3	6.1	0.3158	FLSMARSADLSQELR
14785	target	7317	16660	12104	726.884	2	-1.4	0.3157	RSLPSVTTCFSVR
14786	decoy	7318	6527	23440	1639.269	2	-2.7	0.3157	REAQVSRDMQSAAGESAHLNDQDPAKYFR
14787	target	7318	4951	18035	817.413	2	9.6	0.3157	GKNHDHKIDVADER
14788	decoy	7319	10978	19280	591.799	2	-5.2	0.3156	APGGTRAPDNAR
14789	decoy	7320	7256	20076	829.948	2	-0.3	0.3156	ADAVGGKDGVILVMASR
14790	target	7320	11549	9280	653.325	2	2.0	0.3156	PSSSKSGNASLDR
14791	decoy	7321	13559	19222	934.457	2	-5.3	0.3156	DIASSH(O)GRAPGFSGHSLR
14792	decoy	7322	9821	816	1419.750	3	1.5	0.3154	DKGTDEVLSAPHLVFRKTRKWIAVNYDWMEPASVGLK
14793	target	7322	6857	6660	777.369	2	-2.0	0.3154	PFGGSNYAQTGDLAR
14794	target	7322	10743	11287	607.320	2	6.2	0.3154	WQPSACRIPR
14795	target	7322	16186	10535	705.356	2	-1.0	0.3153	ELVQGPHFEPEK
14796	decoy	7323	2962	9683	738.401	2	-3.3	0.3153	VMEKQSRQLQTK
14797	decoy	7324	2207	23891	1269.120	2	-6.5	0.3152	IPRESGDRSNFATQFNSLN(Deamidated)NIR
14798	target	7324	3116	12113	638.834	2	-0.1	0.3151	ATVAQCRRMIQ
14799	decoy	7325	7748	587	421.921	3	6.1	0.3151	LAPLVSGGPSLPR
14800	decoy	7326	10975	18116	643.050	4	2.0	0.3150	SFPSMFHGTITPSQDGTSPVPYLC
14801	decoy	7327	4019	6581	616.319	2	2.3	0.3150	EVEINESKQR
14802	decoy	7328	3491	23832	1417.204	2	-0.8	0.3150	NHTLADVRHQSKYNGFDWRYGLR
14803	decoy	7329	15498	8480	504.262	3	3.7	0.3150	QINGATYEGAFAIR
14804	target	7329	13256	16172	713.924	2	-0.7	0.3150	AAVALAGSGLGLWLK
14805	decoy	7330	7962	21013	917.970	2	2.2	0.3149	VGTAFESPERDGTISLR
14806	target	7330	18427	18553	497.766	2	-6.6	0.3149	VFGSLNTTR
14807	decoy	7331	16358	11102	749.891	2	-2.8	0.3148	FEDVIATTAYQLK
14808	target	7331	4378	10903	352.726	2	-1.4	0.3148	VLFGLR
14809	decoy	7332	10896	6548	783.894	2	12.1	0.3148	STDTHSKSSAYRAR
14810	target	7332	7793	21763	1037.516	2	-7.9	0.3147	SDLIGGVETVTLGDDEARAR
14811	target	7332	8018	15085	541.284	3	-2.2	0.3147	PPPAGDRLRCCLPAR
14812	target	7332	2434	13636	507.744	2	-7.8	0.3147	DIYDYLGR
14813	decoy	7333	328	6127	702.341	2	1.5	0.3147	EYCTAGPGLSHLR
14814	target	7333	6769	13713	522.260	2	-9.6	0.3146	ASAAPGNAASAR
14815	decoy	7334	14822	14466	622.856	2	15.7	0.3145	GLSTEDVAILAR
14816	target	7334	18669	16973	967.920	2	3.9	0.3144	DFSAFNRRHHCRNCGD
14817	target	7334	17741	11822	696.858	2	-3.5	0.3144	GRDWRFTALDR
14818	target	7334	1090	15706	381.729	2	0.2	0.3143	VIDLFR
14819	target	7334	20287	4543	773.940	2	1.7	0.3143	VPGKSKLQFGSKDR
14820	decoy	7335	2055	6081	612.329	2	10.4	0.3142	ISHLPDGSLER
14821	decoy	7336	15572	11465	531.801	2	-3.3	0.3142	TITGTLMGLR
14822	decoy	7337	17985	9839	514.592	3	4.6	0.3141	GIESDLSKGEDHVR
14823	decoy	7338	18734	19126	939.966	2	-1.4	0.3141	LATN(Deamidated)DFIAGELVRCVQE
14824	decoy	7339	1	22538	1581.755	2	3.6	0.3140	IDRMWDIDLTSDDTAFVRIESQGDAHR
14825	decoy	7340	14954	15868	639.336	2	5.2	0.3140	TSVIESEKEQK
14826	decoy	7341	14832	17235	531.280	2	0.9	0.3139	WPAVFAAGSR
14827	decoy	7342	1912	17798	560.807	2	-11.3	0.3139	FMLPTDKLR
14828	target	7342	8214	9070	375.723	2	-0.2	0.3139	LYDVLK
14829	target	7342	15720	12613	573.841	2	14.4	0.3139	SISGGLSTRLR
14830	decoy	7343	2438	14925	812.957	2	1.2	0.3139	DKEVKGVFLFSSIR
14831	decoy	7344	6190	15287	673.354	2	4.2	0.3138	VGLHAHLGCPWR
14832	target	7344	3921	11829	560.310	2	10.6	0.3138	TTTSVVDQIR
14833	target	7344	10351	21351	769.396	2	-9.1	0.3136	MAQGHVLPMVDLAR
14834	decoy	7345	1435	16694	738.857	2	4.9	0.3135	DVESAYYLFVN(Deamidated)R
14835	target	7345	8222	14728	435.230	2	6.5	0.3135	LHSDELR
14836	decoy	7346	9905	13186	758.382	2	-4.0	0.3133	SSGVSHARSQESKR
14837	target	7346	14087	20691	1052.538	2	14.7	0.3132	ARNELGYVPMVSPQ(Deamidated)EGLAAT
14838	decoy	7347	6363	22058	662.362	2	14.0	0.3132	VCGISLLVAYGTGA
14839	target	7347	4711	15154	545.321	2	-7.0	0.3131	VGAVFASGLLR
14840	target	7347	8413	24036	1140.079	2	-4.5	0.3130	EARQPAAAQDHGPSHARRPAR
14841	target	7347	3247	11957	621.295	2	-3.2	0.3130	APDRSDAPAGER
14842	target	7347	7138	10482	789.876	2	8.3	0.3130	EEGCRLTDDELVSL
14843	decoy	7348	3218	20197	1141.588	2	0.3	0.3129	KLETWSFRERNLTPSDFR
14844	decoy	7349	10576	6641	547.820	2	0.5	0.3129	NLAVRGPASPL
14845	decoy	7350	14920	22642	1412.698	3	-2.5	0.3129	VAEGKTLSVGWIAYCPNEFVFALLYPHNWESDVIDPR
14846	target	7350	7592	4803	717.329	2	4.9	0.3128	EYHWEVRGDDK
14847	decoy	7351	6071	16287	380.241	2	-1.1	0.3127	AIFALPK
14848	decoy	7352	17013	2586	659.946	3	-4.1	0.3127	QIYEAGYDDVVCADTCGR
14849	decoy	7353	10047	21074	817.409	2	0.3	0.3127	QTETLTDSAPMKSPK
14850	target	7353	10671	10956	459.756	2	-12.4	0.3127	FPTERLR
14851	target	7353	7010	23146	1408.643	2	-7.3	0.3127	DRAMENFATGQVWAAYDWERFPR
14852	target	7353	1831	10150	596.383	2	12.7	0.3127	PQRGRVLPLR
14853	decoy	7354	8537	3922	465.261	2	-2.0	0.3126	RLDQELR
14854	target	7354	8699	19135	818.449	2	16.9	0.3126	VKDLGSRALFVGDCR
14855	decoy	7355	8043	17642	489.784	2	-13.7	0.3125	GFSTLKGLR
14856	target	7355	11388	10910	826.900	2	5.4	0.3124	ASGSKSSRSDEKERE
14857	decoy	7356	17153	8473	738.843	2	12.3	0.3123	SDGHAPFGQNGYAR
14858	decoy	7357	8706	12505	706.840	2	-10.8	0.3123	PDLDCAFLSYLR
14859	decoy	7358	19069	11519	485.801	2	16.6	0.3123	REGGIAVLR
14860	decoy	7359	20528	23541	615.499	6	4.7	0.3121	LVPSDGVPDAEVCIDAPEKIREDIQPLISRKER
14861	decoy	7360	10406	10710	603.829	2	0.7	0.3120	IAPHARWEAR
14862	target	7360	17463	8664	519.824	2	-0.5	0.3119	VLRGIPVER
14863	decoy	7361	9520	5697	531.801	2	-0.4	0.3119	YVLGVNEIR
14864	decoy	7362	2201	15313	717.884	2	1.7	0.3117	DVLAASFLSAVDRA
14865	target	7362	12698	3271	545.312	2	0.6	0.3116	VAEFRAAVAR
14866	decoy	7363	8857	14526	838.931	2	-2.8	0.3116	ANAASVLYEDANAVLR
14867	decoy	7364	11162	4916	430.740	2	-12.5	0.3116	LDSVAVTR
14868	decoy	7365	11889	4078	548.294	2	-9.9	0.3115	KAPPNAVNER
14869	decoy	7366	1223	22221	875.945	2	2.3	0.3115	DIKYEQMINLEARQ
14870	target	7366	967	21504	594.316	3	7.8	0.3114	AAVASAQTFSGSASSVALR
14871	decoy	7367	20175	22102	741.452	2	11.2	0.3114	SLNVKPIARVADAK
14872	decoy	7368	14123	19900	654.995	3	-10.6	0.3113	TGLPPENASVTNGGFFGVKA
14873	decoy	7369	5537	20176	718.864	2	-2.3	0.3113	AAASSFNSVGNGKAR
14874	decoy	7370	18855	8191	512.614	3	6.9	0.3113	AVIEDTQLRTAYR
14875	target	7370	15576	23359	751.897	2	-1.6	0.3112	LLEAAETEIMNLR
14876	decoy	7371	9756	10191	780.913	2	3.4	0.3111	GETGRGDLPYVVAAR
14877	decoy	7372	16828	12587	686.872	2	5.2	0.3111	QSEQGIKVGRDR
14878	decoy	7373	10173	23752	1241.927	3	-6.3	0.3111	LGESAHTTNDCTTEGYSLDVTLGKAAPLVN(Deamidated)ISTESK
14879	decoy	7374	7049	11226	724.044	3	-2.2	0.3111	AETAKHETTKEGAALTARER
14880	decoy	7375	10107	12898	533.953	3	-3.5	0.3110	TYAYVKSQVKAEGR
14881	decoy	7376	10088	20238	807.711	3	-0.1	0.3110	VLQGTELWEGFWCLADADPDR
14882	target	7376	9942	3049	333.174	3	-0.6	0.3110	PHAHHSGVR
14883	target	7376	5552	4602	343.511	3	7.2	0.3109	REAPDGDLR
14884	target	7376	6070	7703	617.827	2	-5.6	0.3108	LSPPSGQPQAPR
14885	decoy	7377	8904	7843	368.224	3	-5.2	0.3108	AAKYIAPLQK
14886	target	7377	13499	19070	704.355	2	-6.2	0.3106	DAVAAASYLEEIR
14887	target	7377	6438	14458	758.877	2	-1.4	0.3106	IVEAADKDNN(Deamidated)VTIN
14888	decoy	7378	11747	16433	628.867	2	6.5	0.3105	GIARETGGRALR
14889	target	7378	6258	5009	343.511	3	-0.5	0.3105	DCAPSPAVLR
14890	decoy	7379	5049	14067	823.901	2	3.5	0.3104	WLQAAAQRESSDER
14891	target	7379	7960	6608	397.888	3	2.3	0.3104	FKEAGQKDIR
14892	target	7379	13783	9389	866.935	2	4.1	0.3104	LGVLGWSVGCSWCPLGV
14893	decoy	7380	3825	4833	408.216	3	-11.3	0.3103	YEFPIVADLR
14894	target	7380	2483	10424	350.739	2	-1.5	0.3103	VVTILR
14895	target	7380	14934	10264	552.297	2	-1.7	0.3103	ASAICIAEVAR
14896	target	7380	19816	8655	321.718	2	-0.2	0.3103	ILAGLR
14897	decoy	7381	10938	14422	893.910	2	4.1	0.3103	EVYWMSDERDTSLR
14898	target	7381	9581	8564	541.787	2	8.0	0.3102	EHDVLSNIR
14899	target	7381	7883	14314	525.265	3	-0.1	0.3101	FNPMRPEAVDELR
14900	target	7381	8789	11279	574.315	2	0.8	0.3101	QAFRLEEVR
14901	target	7381	3101	3198	564.285	3	-4.4	0.3098	REVELRVRMDCER
14902	decoy	7382	18126	16501	678.863	2	1.0	0.3097	LSRTEPGRGMPR
14903	target	7382	17670	6397	344.223	2	-0.4	0.3097	GVLTGLK
14904	target	7382	6830	7603	704.824	2	-0.0	0.3096	LTGECPEFEVER
14905	decoy	7383	15042	13482	687.366	2	6.4	0.3096	VDLLSAEGADTIAV
14906	decoy	7384	13103	6280	680.870	2	7.1	0.3096	AIHFERRFER
14907	target	7384	3750	9160	314.710	2	-2.4	0.3095	LGGLLR
14908	target	7384	2635	8950	719.359	3	4.5	0.3095	ASSDDLAEAVGALRCHQSARV
14909	target	7384	10927	2659	322.170	3	8.7	0.3095	CATASKDLR
14910	decoy	7385	12852	3543	545.916	3	-5.4	0.3094	DPCNSGSISFASPTPR
14911	target	7385	19400	20837	954.467	2	4.7	0.3094	HASPFHGFVYVSFQER
14912	decoy	7386	16943	15741	833.912	2	-2.9	0.3093	VAEEVVYGRESICGR
14913	decoy	7387	5382	15403	538.768	2	3.2	0.3093	VYDIDGPGQI
14914	decoy	7388	9745	5841	698.346	2	-0.6	0.3092	AAEGQTSDVAPPPR
14915	target	7388	20047	3629	571.319	2	-11.1	0.3092	RNLSASAPAVR
14916	decoy	7389	8720	1118	547.360	2	4.1	0.3091	LVRLQAIPLA
14917	decoy	7390	10668	13178	547.319	3	-4.1	0.3091	RAQLPLGTTLVIN(Deamidated)SR
14918	decoy	7391	8254	7767	481.774	2	-0.9	0.3091	GKFLNVER
14919	target	7391	492	4830	568.311	2	-5.9	0.3090	HVEHKSVATK
14920	target	7391	11131	20454	746.376	3	-1.2	0.3088	ALRCYSPRDIDKELMEAAR
14921	target	7391	14877	15118	627.336	2	10.4	0.3087	DILWPDELPR
14922	target	7391	3055	13650	514.267	2	-0.9	0.3085	DRPGGADALR
14923	target	7391	18067	22358	862.421	2	-3.0	0.3084	GGYTPPKLDPEHEQR
14924	target	7391	2557	17005	738.376	4	-6.6	0.3084	LAPNSGRTETLIYQDERPVSPPAADPR
14925	target	7391	14255	4427	453.251	2	0.2	0.3084	FALREGGR	>tr|A0A3L6S9H7|A0A3L6S9H7_PANMI Elongation factor
14926	decoy	7392	7928	10775	596.333	2	8.6	0.3083	GVQGKSFAELR
14927	decoy	7393	13452	6045	536.820	2	-3.5	0.3082	DLIVKESLR
14928	decoy	7394	7735	3189	584.280	2	-9.4	0.3082	QSISDLFSDR
14929	decoy	7395	7422	24148	678.887	2	2.8	0.3081	EALELVLGALTLD
14930	decoy	7396	3235	18366	460.763	2	-0.3	0.3081	VSLIGEFR
14931	target	7396	20246	3722	475.575	3	-9.1	0.3081	VDKEAHQKQADR
14932	decoy	7397	5673	10977	506.943	3	-2.8	0.3080	VQTPLRYGFNAPR
14933	target	7397	3344	17490	816.383	2	-9.3	0.3080	HRTDGIMSVVNCSGR
14934	target	7397	16154	10970	925.941	2	-5.4	0.3078	VATLLNCNTGNLACSSRN
14935	target	7397	8969	10825	670.336	2	5.6	0.3078	VPGGPEAFRHAAM
14936	decoy	7398	15616	17286	414.271	2	-13.9	0.3078	IGKAALVR
14937	target	7398	6286	23537	1348.151	2	-11.4	0.3078	DLEKALPEDQFYSEINSPYRAPL
14938	decoy	7399	971	3096	385.748	2	0.5	0.3078	LSKGPLR
14939	decoy	7400	6147	8046	855.926	2	-1.7	0.3078	DIEQGQEAVGLAKLHC
14940	decoy	7401	6033	5683	540.592	3	-1.5	0.3078	YNNGCIKSSFPAYR
14941	decoy	7402	5926	14426	388.737	2	-14.8	0.3077	GKVGLFR
14942	target	7402	8698	7201	548.765	2	-3.6	0.3077	SSLAYEAEAR
14943	decoy	7403	10632	21604	716.931	2	-13.8	0.3076	SVVVKLEPLRHR
14944	target	7403	8658	15845	517.249	3	3.2	0.3075	TVMDSNKDAAGSTPR
14945	decoy	7404	991	7223	341.541	3	-1.1	0.3075	SILIGGIHRG
14946	target	7404	4457	16988	448.754	2	-1.4	0.3075	ALLGACVLH
14947	target	7404	8751	21340	762.055	3	-3.5	0.3074	SLPVRHDEAAAGAFVGFNAAGAR
14948	decoy	7405	3869	17724	625.343	3	-7.0	0.3074	ALVDIDVLGVNLATEGFK
14949	target	7405	6595	19968	1026.069	2	-6.2	0.3073	GLTVEETKQMRKKGLHVP
14950	target	7405	5621	20129	876.920	2	-2.5	0.3072	SSMEVERLAACAAASTR
14951	target	7405	16537	15079	458.280	2	-17.7	0.3071	VIAMLAGIK
14952	decoy	7406	8529	9695	563.823	2	-1.5	0.3071	AAVGCLQLPVR
14953	target	7406	12017	20506	589.320	3	0.3	0.3071	VADIEVNLVETHASLR
14954	target	7406	6907	12690	363.713	2	-9.5	0.3070	PAGAAALR
14955	decoy	7407	17668	19811	755.340	2	-1.5	0.3070	NAPEPDHQSMLDR
14956	decoy	7408	18253	22433	947.935	2	-8.7	0.3069	ADSVMPPDAIGEWFFGR
14957	decoy	7409	14108	16183	936.435	2	-7.6	0.3069	SAIAGERHQCERASGDGK
14958	target	7409	2102	8959	734.355	2	8.1	0.3069	LSPAWDEEFAFR
14959	decoy	7410	895	7965	434.732	2	-8.4	0.3068	SAHVDLAR
14960	decoy	7411	16545	13882	691.395	2	0.8	0.3068	ARWQPRLEAVR
14961	target	7411	8105	4737	336.178	3	-4.9	0.3068	PFRCLSGAR
14962	target	7411	7343	15595	475.776	2	4.2	0.3067	LPGPVAGSPR
14963	decoy	7412	11898	11000	405.231	2	-9.2	0.3067	DGLHVLR
14964	target	7412	17713	12856	841.950	2	-4.9	0.3067	HGGLQSGAWLFVGAIVA
14965	decoy	7413	18965	8366	722.375	2	-0.4	0.3067	ANELSNAIDVLER
14966	decoy	7414	17266	6343	785.907	2	1.1	0.3066	YKVSFAVCQERALG
14967	target	7414	13065	4279	666.308	2	-4.9	0.3066	LLEDPEDELCR
14968	target	7414	5405	8516	705.346	2	0.9	0.3066	GEAMRYVEADLR
14969	decoy	7415	14489	23448	661.902	2	5.6	0.3065	QVRQVLANVPAK
14970	decoy	7416	19879	16955	513.276	2	3.7	0.3063	ALFNLRYE
14971	decoy	7417	6932	7984	747.884	2	-0.3	0.3062	LSIGEKLYESCPR
14972	target	7417	4817	6424	753.883	2	2.1	0.3062	ELPEREKESYAR
14973	target	7417	1350	18186	421.246	2	8.1	0.3061	DLDPLLR
14974	decoy	7418	15961	9419	405.543	3	2.7	0.3061	KTEPGNNGLER
14975	target	7418	1474	7576	568.242	3	9.7	0.3061	GGGGGGGWPEEEEQAAAGS
14976	decoy	7419	15810	18637	652.359	3	8.7	0.3059	DIVDDPILAERTTIDIR
14977	decoy	7420	9504	8183	481.775	2	0.2	0.3059	GKFLNVER
14978	decoy	7421	16621	23657	646.003	3	-8.7	0.3058	GHMTLFTKPESSFRAVK
14979	target	7421	12545	2667	601.817	2	14.6	0.3057	FLVIFQGTYD
14980	target	7421	11553	64	573.288	2	2.1	0.3056	GSSWPSMPIIA
14981	decoy	7422	14164	12901	846.422	2	4.7	0.3056	ARAPGAGMLYNQSQ(Deamidated)AR
14982	target	7422	2000	17810	635.024	3	-5.6	0.3055	VTPIRPPTVPPNSCRLR
14983	target	7422	3426	22813	1462.215	2	-4.2	0.3053	TCRHNFHLECIDISRRPTAACNLPR
14984	decoy	7423	12680	17474	913.973	2	8.0	0.3053	RSQKLAVLADEADPNAE
14985	target	7423	11599	16124	862.897	2	-11.1	0.3053	PPSSGAFAQGYMADVAR
14986	target	7423	7594	4252	686.863	2	0.6	0.3052	SGAVKQDAGGVEVR
14987	target	7423	2439	10609	353.845	3	-4.8	0.3050	LACPTNDGLR
14988	decoy	7424	18499	3417	520.796	2	10.9	0.3050	ELVQPEGLR
14989	target	7424	17392	18410	793.373	2	9.7	0.3048	AEYNRSYPTAEER
14990	decoy	7425	2363	10755	419.227	2	-0.9	0.3048	YGELISR
14991	target	7425	207	6309	648.312	2	-9.1	0.3047	QQPGNHALCTAR
14992	decoy	7426	17169	6073	327.202	3	-15.4	0.3047	AVSALHLLR
14993	target	7426	5801	3215	347.205	3	-3.5	0.3046	VVRFYSLR
14994	decoy	7427	728	7583	557.790	2	-1.2	0.3046	DLGVHTVSSSL
14995	decoy	7428	8653	21643	593.322	3	5.9	0.3044	TSSTGVALRGDSLLSTGR
14996	decoy	7429	19895	6484	729.352	2	-3.4	0.3044	HAEGLYSEADPLR
14997	target	7429	8343	21579	475.279	2	-3.9	0.3043	CVFAVGILK
14998	decoy	7430	7678	15015	820.894	2	-3.6	0.3041	KISFGDGDSASAKDSR
14999	decoy	7431	2894	8787	845.922	2	-6.3	0.3041	CCLRPKARDSDKNGK
15000	target	7431	9930	3769	498.916	3	4.2	0.3041	PNPRWEPMGGTPR
15001	decoy	7432	18740	18161	852.917	2	4.5	0.3040	RTFQTMESCIIGYR
15002	target	7432	20027	7086	632.302	2	-16.1	0.3039	LDSNITTQTDR
15003	target	7432	17299	10155	314.178	2	-0.6	0.3038	YGLFK
15004	target	7432	4222	2884	379.232	2	-0.1	0.3038	VIGEALR
15005	target	7432	4946	23692	1594.758	2	2.3	0.3037	ELEQTSEKNTFGDEKDPLFVANVGDYSR
15006	decoy	7433	11228	16387	555.304	2	-4.9	0.3036	YIALLAPCVF
15007	target	7433	17156	18898	714.337	2	-1.3	0.3035	AEGEYDLSGFAIGV
15008	decoy	7434	4459	8475	630.358	2	2.1	0.3035	ISLRNSSDVIR
15009	decoy	7435	5375	5740	406.192	3	1.8	0.3034	ASKQYEDYGR
15010	decoy	7436	6129	22799	1339.637	2	-15.0	0.3034	DVASIFGFGGCPRAIEDMPVQLEAR
15011	target	7436	4576	2949	623.804	2	-9.7	0.3033	RETEAEREAR
15012	target	7436	9775	18751	723.029	3	8.1	0.3033	ELSIPPNETLAYGEYSDRI
15013	target	7436	10334	18397	886.944	2	8.5	0.3033	LQDGDELDVQTREIAA
15014	decoy	7437	18122	17754	617.977	3	-6.2	0.3033	RYNGIGAQPIGKDCFGR
15015	decoy	7438	11277	17000	642.686	3	-6.0	0.3033	APWLVAIPAYPAVALCSAL
15016	decoy	7439	17406	16790	666.011	3	2.9	0.3032	LEGEYSFVGRDLVEIGGR
15017	decoy	7440	19171	9544	892.958	2	-3.3	0.3031	TYDIGRMHIFGLYAK
15018	target	7440	15339	20220	945.694	4	-4.1	0.3029	LTDIAHADYFENMVYYKMSHVDHRISNPEQR
15019	decoy	7441	17152	3542	379.188	3	8.1	0.3029	SSVSMPSLGDR
15020	decoy	7442	13451	18218	959.975	2	-10.3	0.3028	PYDATRKLSGKQSAGGGPE
15021	decoy	7443	2759	23034	820.922	2	3.3	0.3027	GTAGAFDTVGKSSLAMK
15022	decoy	7444	16653	16254	635.386	2	10.4	0.3027	LKAQALDLELR
15023	target	7444	12355	10811	810.410	2	-8.8	0.3026	NYVVTIELGTPEER
15024	target	7444	5470	11956	482.758	2	3.5	0.3025	VVSGTSTSAR
15025	decoy	7445	5400	18822	377.217	3	-0.1	0.3025	TTGPPQIIRF
15026	decoy	7446	11566	14009	870.428	2	-4.5	0.3025	TEYAREKSSVAGADQK
15027	target	7446	9457	4075	307.696	2	-3.3	0.3024	VTLGPK	>tr|A0A3L6RMM2|A0A3L6RMM2_PANMI RuBisCO large subu
15028	decoy	7447	11697	11159	820.434	2	5.8	0.3021	ATTPRRDHASLSAASV
15029	decoy	7448	14941	11418	598.294	3	1.1	0.3020	GITLVDQFDDEAYPLP
15030	target	7448	5193	10119	894.949	2	-0.3	0.3020	GITGWEDYSVVRPPAAA
15031	decoy	7449	10924	20344	967.000	2	7.6	0.3019	LGANVLYKADERVENANG
15032	decoy	7450	16481	7243	677.339	2	4.5	0.3019	GVSENFNSISTAK
15033	decoy	7451	5541	8946	726.367	2	-3.7	0.3019	AVEAALSRQYLAGC
15034	target	7451	18271	13042	302.195	3	-1.2	0.3019	VALHVLPR
15035	target	7451	10127	7898	721.386	2	-6.4	0.3018	RGSGSGDQIRRPR
15036	decoy	7452	10706	5863	909.779	3	-1.3	0.3017	PKDQQSRVALLLSSDTHCPSESVET
15037	decoy	7453	17829	4954	611.291	3	-3.2	0.3017	CYKQSLFNTAGDSLER
15038	decoy	7454	13821	24651	516.316	2	0.3	0.3017	LLQILFER
15039	decoy	7455	16976	5642	654.302	2	-8.2	0.3015	STVANNGISQTES
15040	decoy	7456	1423	2679	456.573	3	8.9	0.3013	NEPLPDLAANSAR
15041	target	7456	1632	23575	1040.498	2	-1.1	0.3013	SCEQLAPDEYTLAAVVSAAAA
15042	decoy	7457	1356	6732	459.749	2	0.8	0.3013	TEIELGTR
15043	decoy	7458	9835	12678	986.466	2	1.2	0.3012	SFGEVVVQLNYCQRGSDA
15044	target	7458	18537	15510	890.936	2	7.9	0.3011	YGSLNCILMDHYVPR
15045	decoy	7459	10019	22424	997.474	2	6.2	0.3009	DLIGAEEPVDDHGLAPCSR
15046	target	7459	4728	21565	852.959	2	-9.9	0.3008	IVPETARTTVYAIDR
15047	target	7459	9949	15126	893.413	2	1.0	0.3008	FGADVTYPVAGEDSSASI
15048	target	7459	17564	3036	578.838	2	0.9	0.3008	PNTIVLSGLSR
15049	decoy	7460	19393	15696	837.927	2	-0.7	0.3008	IEDLLRKTGNQMEQ
15050	target	7460	10756	14623	582.841	2	0.5	0.3006	SVPELLHTLR
15051	decoy	7461	2772	22219	976.041	2	-6.6	0.3005	EVNVKFREARLTYVAR
15052	decoy	7462	11098	8807	526.263	2	-4.9	0.3004	FTASVPFPW
15053	decoy	7463	10791	11510	459.245	2	3.3	0.3003	DISREAAR
15054	decoy	7464	19004	14937	696.385	2	-1.1	0.3003	RFGEGKSVEALAK
15055	target	7464	1303	12574	586.337	2	-1.8	0.3002	SVISPTLADIR
15056	decoy	7465	20604	2360	431.580	3	-5.9	0.3002	YRDIVLSSALR
15057	decoy	7466	19848	10491	519.266	2	-2.4	0.3001	FSPHSHAVR
15058	decoy	7467	11906	14753	676.347	3	-5.7	0.3000	GYVALHKGMEEIPGAADLR
15059	target	7467	17906	16161	812.385	2	-10.2	0.3000	VSNQMLELYEQNR
15060	target	7467	6098	14312	653.379	2	-4.3	0.3000	VPAPPPPPPVLPQ
15061	decoy	7468	13323	13997	645.338	2	1.8	0.3000	SLPASCWTGVIR
15062	target	7468	20205	7661	814.369	2	-11.0	0.2999	SGTKNTCPQSSFSGAR
15063	decoy	7469	5387	14370	643.336	2	-11.4	0.2999	DAN(Deamidated)ALAVSWPIK
15064	target	7469	11836	21743	503.298	2	4.9	0.2998	AKATAAAFVR
15065	target	7469	14731	16070	794.409	2	-2.7	0.2998	LDETTADMARVLPR
15066	target	7469	9827	22700	820.429	2	-4.0	0.2998	PYTDQLFLTLSLAAS
15067	decoy	7470	695	16323	775.874	2	-5.0	0.2998	FFLDAEDDPAAAIR
15068	decoy	7471	19584	17952	899.085	3	-4.1	0.2997	AGVEMADDCFCMPLREVGPSWIIR
15069	target	7471	687	2932	536.803	2	-0.7	0.2997	SLLELTGPSR
15070	decoy	7472	5261	15425	445.261	2	0.7	0.2997	LDLIYPR
15071	decoy	7473	904	18827	721.345	2	1.0	0.2997	AEGHLRFEDDPR
15072	decoy	7474	807	8300	646.369	2	-3.5	0.2996	RGRLYRIDSR
15073	target	7474	18687	20606	955.983	2	-5.4	0.2996	YLTGERPCPPTLTAPTPP
15074	target	7474	12502	16479	882.963	2	-3.6	0.2996	AEAKDPDRRPAFHVR
15075	target	7474	13520	3502	563.294	3	-11.6	0.2995	AASVSFPARPAAAASSAR
15076	decoy	7475	16269	2566	358.196	3	-8.8	0.2995	AMVPEEIKR
15077	decoy	7476	4683	3971	686.866	2	-5.7	0.2993	FSVHVKDDAKAR
15078	target	7476	7475	4586	316.503	3	-3.7	0.2993	CVINETLR
15079	decoy	7477	4895	19424	433.250	2	-0.7	0.2993	LGPYFLR
15080	target	7477	20354	23770	974.472	3	-2.3	0.2993	EDAPVYYPSEEEFKDTLKYIESIR
15081	target	7477	5484	11721	993.973	2	-6.7	0.2993	ESYRYLVQGDDAAASVSR
15082	target	7477	13132	13385	923.401	2	-6.4	0.2993	DFGEGLPLDARMHSGED
15083	target	7477	563	12347	335.734	2	-1.8	0.2992	VLGIIR
15084	decoy	7478	15417	11439	420.271	2	-0.3	0.2991	LQIAGLPK
15085	decoy	7479	3253	19432	532.282	2	-3.6	0.2991	IEICLYGPR
15086	decoy	7480	10728	6633	558.816	2	8.0	0.2991	LHALSSLGYR
15087	target	7480	16538	14337	835.948	2	7.8	0.2990	TVVVDASASPPRRCGR
15088	decoy	7481	15770	23347	1045.495	2	-7.7	0.2990	HRMGEANFGTNGWLSGSLR
15089	decoy	7482	7996	14126	946.454	2	7.8	0.2990	EIISAANNGTMFQLGDNP
15090	target	7482	10445	6738	500.283	2	1.4	0.2989	EAALNNVLR
15091	decoy	7483	13830	10472	719.352	2	9.2	0.2988	LLEMAWDGYPSR
15092	target	7483	1608	15052	491.258	3	-3.2	0.2988	GEPRPDSIFQGLR
15093	target	7483	16125	107	657.980	3	-7.6	0.2988	NEFNLGAALIDMYGKCGR
15094	target	7483	9536	5315	447.762	2	0.7	0.2987	LIGADHLR
15095	decoy	7484	10660	22307	787.429	4	-17.6	0.2987	DAAAWQLLGEILAEKGPVGGTHAKFKVLAR
15096	decoy	7485	2750	4789	478.556	3	-6.2	0.2987	TDVSDGQDGDRLR
15097	target	7485	17544	6173	380.220	3	-7.6	0.2986	RRLHSNSLR
15098	decoy	7486	5515	14456	922.411	2	-9.8	0.2986	DNRAHAAEWSAASASDGK
15099	target	7486	15438	3907	358.719	2	1.6	0.2986	LSVLER
15100	target	7486	20060	13737	458.279	2	-0.6	0.2986	AVKEDLIK
15101	decoy	7487	12455	22250	679.319	3	1.4	0.2985	HTNASKFTSMSYHGSPQR
15102	decoy	7488	20602	14629	486.761	2	-7.7	0.2984	GNRLEEVR
15103	target	7488	2150	12020	743.889	2	19.4	0.2984	SSHLGNSLCSLNVR
15104	target	7488	11256	17063	953.464	2	-1.0	0.2984	TDAHMKYANKNAEEKR
15105	decoy	7489	2112	16674	1088.512	2	-9.8	0.2983	LAELAEGCLITFVELCMAYS
15106	target	7489	18823	3621	549.284	2	-8.5	0.2983	VEVSGGGSLHR
15107	decoy	7490	17124	8450	712.329	2	-0.4	0.2982	DLPAADMKEDYR
15108	decoy	7491	4517	17541	935.446	2	-2.7	0.2982	DIMHSVLETGEDPKLEG
15109	target	7491	8174	23761	1157.071	2	0.3	0.2981	GELTIASSQNTSRGDVHFTHR
15110	decoy	7492	18706	16567	879.942	2	-1.0	0.2981	KWCMDLPLPTDRQR
15111	target	7492	12260	21458	1141.073	2	-5.3	0.2980	LEAEGVPSREDRRSRRGHSS
15112	target	7492	18535	11484	722.890	2	3.1	0.2980	VVCVRGENGRVEK
15113	target	7492	10847	22590	1568.732	2	1.5	0.2980	SDDEGAANAHDGPLAIDANGESTKSPTSRPR
15114	target	7492	13	4473	580.283	3	-2.6	0.2979	RDQVTLYGSEQGLSW
15115	decoy	7493	12424	12985	528.258	2	-6.3	0.2979	EFVDSRFGV
15116	target	7493	3476	14063	955.472	2	-3.9	0.2979	MEVDIVANGGSDPHLSLR
15117	target	7493	9641	7082	639.804	2	-11.7	0.2979	MRAACGDRSVGR
15118	decoy	7494	9120	9612	367.198	2	7.3	0.2978	TSGEAIR
15119	decoy	7495	2783	17887	420.927	3	10.6	0.2978	LLHLEARRGVP
15120	decoy	7496	14008	20633	987.480	2	1.0	0.2977	EIQAWNVDTAPRSCDIR
15121	target	7496	11334	15218	731.878	2	0.5	0.2977	ESAEIIRNMPFR
15122	decoy	7497	7757	15409	504.276	3	-8.4	0.2977	GIKRMAHNIESVR
15123	decoy	7498	18864	9061	655.840	2	6.9	0.2976	AIQTGMSRGFSR
15124	target	7498	16964	8142	448.227	3	-6.3	0.2976	HYTPPATVDVSR
15125	decoy	7499	3604	15643	542.277	2	-0.5	0.2973	AEGVYLEFR
15126	decoy	7500	18118	17948	778.408	2	-6.1	0.2973	DLRN(Deamidated)IRLAPEDSR
15127	decoy	7501	5299	23055	1583.096	3	-3.6	0.2973	ITFESGPRADEPMPDGRAKVRSISSHGQYYQDNAGNIDLADIR
15128	target	7501	6380	7658	442.950	3	2.8	0.2972	TLRVRALSAALR
15129	decoy	7502	12114	4291	526.767	2	-9.7	0.2972	STAYALAAER
15130	decoy	7503	18354	23510	1098.551	2	-4.2	0.2972	IDGAGADRPQVIQADDLWQK
15131	decoy	7504	13597	17155	513.275	2	1.4	0.2971	ALFNLRYE
15132	target	7504	13922	14667	843.414	2	10.8	0.2971	LAESEELQPLQQDW
15133	target	7504	13505	5493	670.796	2	-10.5	0.2971	DFEHHETGRVGG
15134	decoy	7505	8024	4890	440.724	2	7.8	0.2970	EAFACLAR
15135	target	7505	14571	10073	440.228	2	-16.3	0.2970	FALRCGGR
15136	target	7505	15978	22567	1485.715	4	0.6	0.2970	LRWQYEQARDLPESDPYHSHQYNQAAGEFQQFQVVVQRFVEDESFKGPR
15137	target	7505	5962	8462	478.236	3	3.9	0.2968	GTEEERGNRTAGR
15138	decoy	7506	5186	22060	1038.497	2	-0.8	0.2968	AQAVAFQNGEIQWTDNQR
15139	decoy	7507	12848	21346	856.426	3	-1.7	0.2967	RFTTPEISREWENRSALTGMSV
15140	target	7507	19675	11273	610.320	2	-1.4	0.2966	IATVCEDSLLR
15141	target	7507	12004	112	556.277	2	3.8	0.2966	QLAAHNNMGR
15142	decoy	7508	5919	22794	1539.243	2	-5.9	0.2966	MWTDQRADALDILDVCFKYGYRELR
15143	target	7508	940	14861	612.320	3	1.6	0.2965	RWRVGAGRCSACLPFR
15144	target	7508	8949	19845	726.367	3	2.8	0.2965	ELEKECTAMRQDIERLGR
15145	decoy	7509	340	11393	610.810	2	9.1	0.2965	ALENQGSGAFAR
15146	decoy	7510	1938	7765	714.016	3	-0.3	0.2964	DQSHRSPSNDSQSRRNLR
15147	decoy	7511	1715	6709	510.776	2	-16.7	0.2964	YLLSSLDLP
15148	target	7511	11822	3419	434.754	2	0.6	0.2964	HLTITGAR
15149	decoy	7512	8733	16678	657.325	2	-12.8	0.2964	VPLGSENDAEVAL
15150	decoy	7513	11656	13083	707.335	2	-9.1	0.2963	NGADVNAGTYYIR
15151	decoy	7514	19152	10576	304.168	3	3.6	0.2962	IGASAAAHGR
15152	target	7514	3402	8205	660.368	2	-2.6	0.2962	SDVSAFLKPSIR
15153	target	7514	12415	8043	346.886	3	2.7	0.2962	VPLRLDGLR
15154	decoy	7515	18954	9230	528.778	2	5.0	0.2961	AAAPDSGSKPR
15155	decoy	7516	13624	13242	452.791	2	13.9	0.2961	GISLFVLR
15156	decoy	7517	6034	18060	661.394	2	-2.1	0.2961	IASEAPLPVVAVR
15157	decoy	7518	14579	23860	1179.102	2	0.3	0.2960	AERAVRGIAPMMFTALDHGSAR
15158	target	7518	12265	3646	702.349	3	-0.4	0.2960	AKEKEDTAFWHRDGKMR
15159	decoy	7519	15997	8530	545.783	2	2.6	0.2960	IAEMSSSLPR
15160	target	7519	15197	5948	329.698	2	-0.2	0.2959	AADLIR
15161	target	7519	18370	11018	701.362	2	-4.2	0.2959	ETENLNQALIEK
15162	target	7519	6864	19409	461.743	2	4.6	0.2959	VSNAAASFR
15163	target	7519	15516	24044	1295.628	3	3.3	0.2958	DSLEDWDEHLNAQTRSQLLTELDNYLEDGLVPR
15164	target	7519	16666	6140	597.276	2	-4.8	0.2958	SEAEAGGSSSRR
15165	target	7519	1116	16016	778.413	2	7.4	0.2957	PTTNNLLRSLGADPS
15166	target	7519	16744	9455	701.883	2	0.2	0.2955	AACVAKASERLGAR
15167	target	7519	558	3819	498.758	2	-1.3	0.2955	PAPPSSSTPR
15168	target	7519	20511	9692	508.280	2	-0.7	0.2955	SNIANDLLR
15169	target	7519	9223	2598	615.276	2	-0.8	0.2955	SGFTRESVSME
15170	target	7519	11746	15487	686.370	3	-4.4	0.2954	PGSRCRIRSIADLQEVTR
15171	decoy	7520	4067	18290	591.805	2	0.9	0.2954	WIRGGSTSYR
15172	target	7520	14333	3548	562.286	2	-1.3	0.2952	AKVETSTEMK
15173	decoy	7521	18447	21896	655.364	3	-15.5	0.2951	AEGALLTVPLAAPKEEIGGK
15174	decoy	7522	14766	16327	462.733	2	1.1	0.2950	AYIEWSR
15175	decoy	7523	10116	16228	776.878	2	-7.2	0.2950	ELGATGAFSTNVTER
15176	decoy	7524	1434	3795	639.851	2	0.8	0.2947	VIDAAGVALTVYS
15177	decoy	7525	5604	15432	398.229	3	0.6	0.2947	LLFYEARALP
15178	decoy	7526	13416	19183	879.446	2	-3.8	0.2946	DLVKEAAIVNSLDAEGN
15179	target	7526	10824	17090	707.895	2	20.6	0.2945	DLAEAKGELAELR
15180	decoy	7527	4062	9662	460.250	3	-6.0	0.2944	IYQSPRTSSALR
15181	target	7527	18377	14848	375.711	2	-5.1	0.2944	PFALFVG
15182	decoy	7528	6443	21868	954.465	2	-19.0	0.2943	KEMWSRTNASVRSMPK
15183	decoy	7529	19503	4523	424.199	3	-10.1	0.2943	LCHSNQADGGIR
15184	decoy	7530	6836	18602	613.320	2	-3.1	0.2943	DCISRYSLLR
15185	decoy	7531	7917	11568	850.466	2	-1.8	0.2943	VGKFRRNEGPPRMR
15186	decoy	7532	13659	11636	304.168	3	4.8	0.2942	IGASAAAHGR
15187	target	7532	5915	3022	575.816	2	-6.9	0.2942	IGRGSIFSSAR
15188	target	7532	15781	11506	373.733	2	-1.6	0.2941	ITMLLR
15189	decoy	7533	15314	8315	400.748	2	0.7	0.2941	LLLDAKQ
15190	target	7533	3513	23689	997.990	6	-0.6	0.2939	VTTFENEMKWYSTERVQGREDYSVPDAMLRFARSHGIAVRGHNIFWDQPR
15191	target	7533	1645	15910	571.317	2	5.7	0.2938	DPLSSPTVAVR
15192	target	7533	16271	8378	343.726	2	-1.0	0.2938	IVSVIVG
15193	target	7533	13992	5795	576.269	2	-15.8	0.2938	ESPFQAPGYR
15194	target	7533	18513	23733	1163.051	2	-6.1	0.2938	NVFMAPQTSNGNYQFRPTGVP
15195	decoy	7534	7546	16644	619.343	3	13.8	0.2938	VNYGHEGRERLVTGRI
15196	decoy	7535	19361	8108	565.962	3	11.0	0.2938	YAALRELAPMFEER
15197	target	7535	7683	22755	1636.790	2	-12.5	0.2937	EDHGRKLTESNEGVRTNSDPDAATAIVVYK
15198	decoy	7536	14309	18821	711.321	2	-8.8	0.2936	ATEEGRHAVMGTY
15199	target	7536	18761	12756	364.737	2	0.5	0.2935	IVDLLR
15200	target	7536	12286	13452	409.244	2	-0.6	0.2934	IIFPEAK
15201	target	7536	2062	9393	397.232	2	14.0	0.2934	VGFITISG
15202	target	7536	19726	18863	505.296	3	-3.0	0.2933	AFLSPRVPRLAMR
15203	decoy	7537	9473	23808	943.459	2	-2.2	0.2933	DGSSRRGHYSLDAALPPS
15204	target	7537	13511	7553	485.271	3	-2.9	0.2933	TGAKEFFRRSVR
15205	target	7537	10358	17971	756.370	2	-6.1	0.2933	MGAPPHGGIAYGLDR
15206	decoy	7538	3901	11502	682.362	2	6.7	0.2933	AREDGSFKINAR
15207	target	7538	5141	15837	349.750	2	0.1	0.2932	ALLIIR
15208	target	7538	8703	19362	534.772	2	0.8	0.2932	GDVEFVKGAF
15209	decoy	7539	13203	15512	918.932	2	-5.0	0.2930	NMPVANGHGQLEGEDLR
15210	decoy	7540	1397	12131	657.005	3	-20.7	0.2928	EGLQVSDWNKRWVPVR
15211	decoy	7541	6045	17009	881.927	2	6.2	0.2928	VSFMGVEVGGTPAYYSV
15212	decoy	7542	16642	9707	475.234	3	5.0	0.2928	KAGEGEAYSLQDR
15213	target	7542	2340	3564	399.239	3	-0.1	0.2928	RVVDQAVRPR
15214	target	7542	14384	2341	452.249	2	11.6	0.2927	QAASWKGR
15215	target	7542	5646	14845	357.741	2	-1.1	0.2926	IISILGV
15216	decoy	7543	16007	11733	782.394	2	-6.8	0.2926	SFYVPTHGEKKN(Deamidated)R
15217	decoy	7544	19821	9115	761.364	2	-1.6	0.2926	SCMMGTAGRLGPEVL
15218	decoy	7545	10037	6894	665.313	2	0.2	0.2925	TYMSEMAVLER
15219	decoy	7546	19648	4157	380.884	3	-0.1	0.2925	LPSSDGPAKLR
15220	target	7546	5592	2502	506.763	2	2.3	0.2924	AEAAHGTVTR
15221	decoy	7547	2280	15620	630.000	3	0.4	0.2923	DKIVAVFNERNGGCPLR
15222	decoy	7548	12452	14039	689.356	2	-7.8	0.2923	TQAMSKDSVAALR
15223	target	7548	3687	21791	924.512	2	5.8	0.2922	APPPPVNPSPVPVPFPAPA
15224	target	7548	8493	17872	535.314	2	-4.4	0.2922	LTAPLQLLNS
15225	decoy	7549	10012	14964	896.958	2	-5.4	0.2922	VLVVSDQRPNHLDDVS
15226	decoy	7550	1118	16078	950.491	2	2.4	0.2921	ESLGVESAGAAPLFLDLPN
15227	target	7550	19826	4065	336.704	2	-4.6	0.2921	IVGDIR
15228	decoy	7551	15189	9725	721.364	2	-5.5	0.2921	LSPPNTEAEKEAR
15229	decoy	7552	17361	19710	910.475	2	6.7	0.2920	LTAAGANLFRDSVDVDR
15230	decoy	7553	18465	3652	412.722	2	8.8	0.2920	EFPLYR
15231	decoy	7554	18003	16920	518.265	2	1.2	0.2919	GRDFDLQGK
15232	decoy	7555	17772	7511	499.260	3	-3.1	0.2916	PNDGAEKPKPCALR
15233	decoy	7556	8259	7019	550.321	3	-2.8	0.2916	RMYLRKTARQGIR
15234	decoy	7557	11828	12949	612.857	2	-8.2	0.2915	NVQASLPIRAR
15235	decoy	7558	18097	18496	655.331	2	-6.0	0.2915	LTDIKGFSPSASS
15236	decoy	7559	10427	5885	552.805	2	-2.0	0.2914	GRCALRTTAR
15237	decoy	7560	8228	3235	611.808	2	-8.0	0.2914	DYARDPTKTR
15238	target	7560	483	3503	403.230	3	-10.0	0.2913	FLMLSIGTGLR
15239	decoy	7561	9311	5254	643.339	2	-11.2	0.2913	ADQKVPTGGVSAR
15240	decoy	7562	18168	11747	572.306	2	-5.4	0.2913	GAQGSNLLDIR
15241	decoy	7563	16235	14201	880.941	2	-2.2	0.2913	WLEAPFNQGMLADLR
15242	decoy	7564	7609	21011	1021.495	2	4.8	0.2912	TPVTMSHNAAEQVTAQSGGR
15243	target	7564	14974	14837	652.313	3	-4.0	0.2912	SRAHEEAAEREASGEVAR
15244	decoy	7565	13473	22164	440.269	2	0.0	0.2912	VELGIVLH
15245	decoy	7566	669	16907	524.812	2	2.3	0.2912	LFATAGTLRV
15246	target	7566	4493	8871	607.321	2	8.3	0.2911	VLHEMAEEKK
15247	target	7566	14693	12704	607.974	3	-1.0	0.2911	EATKAPSSLGGKEYNGGR
15248	decoy	7567	805	21442	617.324	3	2.0	0.2911	TEFTEGKALLNKDEVVG
15249	decoy	7568	13715	22322	521.947	3	0.4	0.2910	YLLSIETQLSVNSP
15250	target	7568	9302	10337	784.400	2	-14.6	0.2910	SVWWIVETGYTVK
15251	decoy	7569	17278	12378	506.608	3	-7.1	0.2910	AEEYLLVSLPEVR
15252	target	7569	10066	12518	443.743	2	0.0	0.2909	LWDSLPR
15253	target	7569	7677	17828	809.891	2	-4.6	0.2909	TPSVYEHQLQSSSR
15254	decoy	7570	17297	18127	831.928	2	11.0	0.2909	ERSSGRWKGESEVR
15255	decoy	7571	14636	15565	582.990	3	-0.4	0.2907	DFLPGLKSTCLGRLLN
15256	decoy	7572	1642	13342	704.380	2	-4.6	0.2907	LSQLEGNPSLPPR
15257	decoy	7573	4129	10949	409.233	2	1.6	0.2906	LVPEFGR
15258	target	7573	12484	11331	641.339	2	4.3	0.2906	GIHDSSRPLSGR
15259	target	7573	4567	18970	1039.484	2	5.5	0.2906	VVSWSDASDGSFVVWNPPE
15260	decoy	7574	13424	18357	609.312	3	-7.3	0.2905	LSTHSAFVWHPTTVSR
15261	decoy	7575	13199	23765	1121.776	5	0.6	0.2904	VALYQLANPREKGHMVKQTYLTFSNTSAHPYEKLCLMRFEATAPHRTVG
15262	target	7575	23	10088	357.729	2	0.6	0.2904	IELALR
15263	decoy	7576	8019	4426	469.247	3	9.5	0.2902	ASSTNEKGRTAQR
15264	decoy	7577	14681	4430	514.312	2	1.1	0.2901	KVVLGALGSPS
15265	target	7577	14015	20245	682.869	2	-4.2	0.2900	SIMNSAAAFLLAR
15266	decoy	7578	19073	5339	414.768	2	-0.6	0.2900	KILEAVR
15267	target	7578	1986	5680	329.716	2	0.5	0.2900	LVSALR
15268	target	7578	12065	6826	307.703	2	-0.8	0.2898	VGAVLR
15269	decoy	7579	6625	5643	666.846	2	-3.4	0.2897	VTMAIPSEGIAML
15270	target	7579	3536	2446	562.904	3	-2.0	0.2897	GTGGECTSCTRTCSPAR
15271	target	7579	10360	12522	367.714	2	0.7	0.2896	LADFIR
15272	target	7579	883	3231	504.754	2	5.0	0.2896	LIDCCAKSR
15273	decoy	7580	7880	11140	404.708	2	-13.5	0.2894	SAAFAVSVG
15274	decoy	7581	1841	9394	372.237	2	-14.1	0.2894	IVLSGVR
15275	target	7581	19756	8215	779.897	2	-6.4	0.2893	DGSIISAVVESQSAVP
15276	target	7581	8588	13928	777.392	3	-2.6	0.2893	LRTDPRLAQVIRTECSNGDW
15277	decoy	7582	15101	18073	467.754	2	5.3	0.2892	DLSKAGTSR
15278	decoy	7583	7938	7654	318.179	3	1.8	0.2891	GAIPDPGVAR
15279	target	7583	7698	2889	458.746	2	-0.0	0.2891	LNGELSGAR
15280	decoy	7584	2430	12432	847.428	2	-0.7	0.2889	YVRDEDKERDGLAK
15281	decoy	7585	10796	20356	584.359	2	0.6	0.2889	LDGLPIAVTLR
15282	target	7585	11071	22282	1044.573	2	-4.6	0.2888	MGVIVRTSSGSNALLVKGAVE
15283	decoy	7586	19678	12880	407.584	3	-2.9	0.2888	IPGPLPVLTKW
15284	target	7586	11152	4831	494.259	3	-8.1	0.2888	HILAGKDEAEERL
15285	decoy	7587	12323	17047	528.274	3	1.5	0.2888	VEFWLETFRGWL
15286	decoy	7588	8161	9239	505.250	3	3.9	0.2888	NPMREEANGSRPR
15287	decoy	7589	956	16774	833.413	2	0.9	0.2887	VGGMHIPYHSPESVR
15288	decoy	7590	6362	13468	796.957	2	-3.3	0.2885	VVELAIQSVDHVKR
15289	target	7590	444	20414	676.328	2	-3.3	0.2884	SAFGEDSIIWLN
15290	target	7590	13030	14758	765.402	2	2.9	0.2884	AANGNGTAKVEEVAAK
15291	target	7590	7524	14388	858.951	2	8.8	0.2883	LGIYDPTAAIAAGPSSAAA
15292	target	7590	1749	9292	304.168	3	3.5	0.2883	LGGGLSGHGR
15293	target	7590	281	13784	819.905	2	-3.6	0.2883	IYADESGGSLRVDTR
15294	decoy	7591	3424	10529	455.748	2	15.7	0.2882	HLDVAEAR
15295	target	7591	16626	7504	378.700	2	-10.7	0.2882	DGAAPVAR
15296	target	7591	8534	22235	750.897	2	-9.9	0.2881	AQRATEGGLLIAEAT
15297	target	7591	2072	11825	489.269	2	-11.4	0.2881	VLFDAEKR
15298	decoy	7592	11667	3867	475.751	2	1.3	0.2880	LVFDSDVR
15299	target	7592	20286	23277	1440.678	2	-0.3	0.2880	GDITPTSIPSSPSCSSEVPPEFAEYVAI
15300	target	7592	6272	5215	648.859	2	12.4	0.2879	IAKTSFANYPKG
15301	decoy	7593	1429	16749	901.494	2	-5.9	0.2878	LKQILYDPRQDEKR
15302	decoy	7594	17605	6087	908.417	2	-9.6	0.2876	THAGMPFSEAINEGQAR
15303	decoy	7595	17296	9126	753.366	2	-4.4	0.2876	AAGSAPTLMSACNRR
15304	decoy	7596	18567	16162	663.319	3	-10.3	0.2874	QQQQQQLAEECIRETR
15305	target	7596	11833	12760	923.402	2	-5.4	0.2873	DFGEGLPLDARMHSGED
15306	decoy	7597	3269	7911	668.337	2	9.4	0.2871	SLPGGAGETVYER
15307	target	7597	20138	23253	1211.577	2	-2.2	0.2871	SRESRYQSNALGMQPQADDIR
15308	target	7597	7777	15698	456.719	2	2.1	0.2871	TAEGHGAGGR
15309	decoy	7598	12161	4043	716.841	2	-0.1	0.2871	EYHRVYDHWK
15310	decoy	7599	12405	8969	723.359	2	-4.7	0.2871	GSDIRTALCGPEAR
15311	target	7599	10696	6436	869.420	2	6.1	0.2870	MERVFKAVEDDNER
15312	target	7599	4475	3436	332.178	3	-11.0	0.2870	TAASTLFQR
15313	target	7599	3329	11552	703.845	2	-16.5	0.2869	EIWLVYQNEGR
15314	target	7599	20208	6516	776.858	2	11.5	0.2869	TVAMSTDAAESDQAR
15315	target	7599	5546	19730	871.959	2	-8.1	0.2869	ALWFIFFWMAVVGR
15316	decoy	7600	7812	19582	1289.625	2	-0.7	0.2868	CRREMRDRYEGILEMGHDKLA
15317	target	7600	13990	6967	471.577	3	10.0	0.2868	ISASSTSLAEYQR
15318	decoy	7601	11674	3650	567.326	2	-15.1	0.2867	LFVRNCLLR
15319	decoy	7602	11751	23560	1189.912	3	1.3	0.2866	VDSSYPKEAAVRYESQQEFFTTSWWKELR
15320	decoy	7603	12190	649	474.798	2	0.8	0.2866	NPLLPKGPL
15321	decoy	7604	19378	17160	713.349	3	4.0	0.2866	YCPTGRNKPWGDGSLFPSR
15322	target	7604	14619	19969	523.788	2	18.9	0.2866	FGAAGSAGRPR
15323	target	7604	16800	6002	439.740	2	-0.2	0.2865	LEAGAYVR
15324	decoy	7605	6246	22098	1241.102	2	5.8	0.2865	KDKFDLYDRHSMEGSPLSEAR
15325	target	7605	17411	18448	832.422	2	0.9	0.2864	PCATTLPVFLAVGNSSS
15326	target	7605	3138	21935	753.441	3	-2.3	0.2864	AAVCIRMFVTPFHIKKKIR
15327	target	7605	4896	9677	624.309	2	-0.2	0.2864	ASLDSIEDEIR
15328	target	7605	2414	22293	618.326	3	-12.4	0.2863	GSSAVEGITLAVLHRQAGS
15329	target	7605	9762	5191	329.710	2	-0.8	0.2863	LVATVGV
15330	decoy	7606	20088	22926	946.463	4	-0.4	0.2863	RRDNAPADKGDDEQWQFQSSVGMFHLLVHRSR
15331	target	7606	3465	5078	448.238	3	1.6	0.2862	RYKDRAGGYTR
15332	decoy	7607	9743	11035	667.302	2	-4.4	0.2862	SSSPEWNLEER
15333	target	7607	5712	13612	923.402	2	-5.4	0.2861	DFGEGLPLDARMHSGED
15334	target	7607	5535	11634	803.371	2	8.6	0.2861	LAAREMWDEIGEGE
15335	target	7607	18779	5997	526.257	3	-8.0	0.2861	PDCRPWVEKYQR
15336	target	7607	6109	15797	378.261	2	0.4	0.2861	ILIGALR
15337	decoy	7608	753	21783	739.879	4	3.6	0.2861	VCWDRLFEAFLAWNFSRLVWGQGR
15338	target	7608	5428	15137	683.341	2	-1.5	0.2860	AYYNRRHTER
15339	decoy	7609	14977	12305	683.854	2	9.0	0.2859	TPVLSQEFLDAF
15340	decoy	7610	5514	23452	1415.652	2	-0.0	0.2859	RRDPSPGYPDDFTYWPSRSYDPR
15341	decoy	7611	8122	22680	1633.772	2	-5.3	0.2859	INNNAEAKYVDGTQAGPEWFECPTGGKTLR
15342	decoy	7612	2598	15883	533.308	3	5.4	0.2858	LAPVGGAFVLCPDILL
15343	decoy	7613	19643	3925	434.256	2	-0.6	0.2858	HADVKAVK
15344	target	7613	20109	1899	677.807	2	-7.0	0.2857	QPSEDDKFFEL
15345	target	7613	15353	14257	571.316	2	3.6	0.2855	NLGGSIPEGIGK
15346	decoy	7614	13668	17352	847.979	2	1.5	0.2854	RLEATALLVLGFAAYS
15347	decoy	7615	14300	6549	404.204	2	0.6	0.2854	LAADFDR
15348	target	7615	6137	4249	432.760	2	-6.9	0.2852	YVVLVKSG
15349	decoy	7616	1506	14732	849.905	2	0.6	0.2852	DYVTSACLMVCIQPR
15350	decoy	7617	3314	4582	700.364	2	18.0	0.2852	VTEVANEEEIGPI
15351	decoy	7618	11502	3952	707.382	2	-4.0	0.2851	VRVMSEVGQGVPR
15352	target	7618	4365	22193	895.471	2	-3.4	0.2851	SAASTATTTAKQGAPGTLR
15353	decoy	7619	18685	12966	724.877	2	2.2	0.2850	FQIANLAACGERR
15354	target	7619	3434	4154	494.780	2	-0.4	0.2849	RLGSLSEAR
15355	decoy	7620	14276	19050	931.961	2	8.8	0.2847	SVQTPVSEDGNNKQFGR
15356	decoy	7621	5422	17243	673.909	2	-4.0	0.2846	SAILNKVGLYIR
15357	decoy	7622	6925	6412	508.282	2	14.0	0.2845	VNVASDAGGLL
15358	decoy	7623	10331	3811	520.796	2	0.8	0.2845	VVREAPDVR
15359	target	7623	5973	21932	542.612	3	-4.3	0.2843	DAPPYPPETVDRLR
15360	target	7623	12718	23539	1478.704	2	-2.1	0.2843	ADFSKFVESEESEVESEDVAKLSAAPR
15361	target	7623	9955	4474	460.242	3	-3.2	0.2843	VKAENAICVFER
15362	decoy	7624	4874	15246	575.811	2	-4.4	0.2842	RAYSADRRR
15363	target	7624	7434	14018	548.766	2	-12.3	0.2842	DAQGQPIDPR
15364	target	7624	277	7863	742.826	2	-2.0	0.2842	DGADGSPRNSSEHR
15365	target	7624	3781	14577	669.306	2	-2.7	0.2841	MFPREDQMAGR
15366	target	7624	18213	16378	564.638	3	10.4	0.2841	GNSLTLVAGRGAYAEGR
15367	target	7624	737	22502	1067.504	3	3.5	0.2841	LDSYFRKDDDYQVSMREQLHWESPR
15368	target	7624	2412	19217	860.942	2	4.9	0.2840	LNITYPFWVEEPGR
15369	decoy	7625	17049	10202	506.298	2	-17.1	0.2840	ARALPEAKR
15370	decoy	7626	9569	3297	397.232	2	-0.5	0.2840	IIDAKPH
15371	decoy	7627	11475	12352	541.804	2	1.2	0.2840	FSAFAAISLR
15372	target	7627	4022	16829	684.362	2	-3.1	0.2839	TFTFSPADVAAIK
15373	decoy	7628	9257	17339	704.370	2	-1.6	0.2839	DYRDLVRSDIR
15374	target	7628	8490	5090	409.242	2	-0.3	0.2838	TLDLLSR
15375	decoy	7629	11884	23256	1443.700	2	-5.9	0.2838	VWALDAKDDQNTYNYIEIYWPLR
15376	decoy	7630	4430	5865	674.338	2	-2.8	0.2837	KDSSRQDREAR
15377	decoy	7631	12037	13179	657.982	3	2.9	0.2837	FSVCDIGYDAQPHHARR
15378	decoy	7632	10772	7338	502.811	2	0.2	0.2837	GSLLLFGAVK
15379	target	7632	18762	7953	585.293	2	14.8	0.2837	QDYLCTLASR
15380	decoy	7633	1410	12431	455.904	3	4.8	0.2836	REYAFGAPDAIR
15381	decoy	7634	12923	21610	639.334	2	7.3	0.2836	WLIAEGGTVNAF
15382	target	7634	20192	8243	835.422	2	9.8	0.2836	LAAYVACSKSAGGGKDAT
15383	decoy	7635	14725	3232	459.785	2	0.4	0.2835	VTVGKKLSS
15384	target	7635	10280	4087	590.290	2	7.8	0.2834	FGVANTTNLNE
15385	target	7635	9747	6523	586.925	3	-2.2	0.2834	FYATFYFEEDGDVR
15386	target	7635	14282	9305	451.290	2	0.6	0.2833	VITGLLSAK
15387	decoy	7636	2592	14507	962.451	2	-5.4	0.2833	QDKMMEVGAFTSPQQAR
15388	decoy	7637	3771	17392	960.960	2	0.7	0.2832	LPCNYADPTDTGLIGSQR
15389	decoy	7638	1313	9952	790.381	2	-1.7	0.2832	AVHIRGEMMGHDAR
15390	target	7638	20335	21709	574.526	4	-5.6	0.2832	FLPSDNNEIFDIMNLLEDR
15391	decoy	7639	18561	22881	1660.278	2	-0.2	0.2831	EVFLDAVSAGLHGMLTQSDQVATGREECCPR
15392	decoy	7640	10040	20985	582.330	2	14.9	0.2829	GLLFGCRELR
15393	decoy	7641	14566	13073	662.327	2	-8.4	0.2828	INFIKGSEDPFG
15394	decoy	7642	7436	16874	449.780	2	-2.5	0.2828	LCLAPLLR
15395	target	7642	6858	7355	473.916	3	7.1	0.2827	ATAAAAAAVGANFGGVT
15396	decoy	7643	1088	8019	466.277	2	-16.8	0.2827	TPITPKFK
15397	target	7643	15791	4068	439.897	3	-9.7	0.2826	APMCRISDRIR
15398	decoy	7644	8680	7752	632.295	2	0.9	0.2825	SVDETEGENKR
15399	decoy	7645	5029	7230	694.347	2	1.2	0.2825	GEGDLWQDGIAVK
15400	target	7645	17509	13204	763.381	2	3.1	0.2825	QEYIVRMDVMNK
15401	target	7645	6812	17774	814.421	2	-5.1	0.2825	VVIGESDPYVHISGR
15402	target	7645	2815	12817	363.729	2	0.4	0.2823	LEVIPR
15403	target	7645	18231	16543	766.868	2	-4.0	0.2823	EGEAAAAVAGAPESFR
15404	target	7645	19149	20941	939.474	2	6.9	0.2823	SFEPVKIEALDSTAFHS
15405	target	7645	2147	9845	418.238	3	-11.4	0.2823	LVKREHDSIR
15406	target	7645	13031	21575	745.395	2	7.7	0.2823	IEREEDTSARKR
15407	decoy	7646	14655	18933	588.805	4	1.5	0.2822	TRIDLYPARGYENLDGLETR
15408	decoy	7647	1142	12154	357.740	2	14.6	0.2821	KGIAGLR
15409	target	7647	4940	4537	550.264	3	-4.3	0.2821	DLQECVDVLDSIGSR
15410	decoy	7648	17360	17284	691.337	2	2.2	0.2821	AEMSSSSSGAVALGK
15411	target	7648	6949	10454	775.378	2	-5.9	0.2820	LTRMREEAMEGAR
15412	decoy	7649	12706	10595	743.884	2	-0.5	0.2819	IASEGDSQPVTRAR
15413	target	7649	11729	20493	1052.983	2	-0.1	0.2818	RMDMHIFMSYCSFPALR
15414	target	7649	1007	20105	832.441	2	-3.7	0.2818	VKIHSPMRGDPDRR
15415	target	7649	7155	1678	309.227	3	12.2	0.2818	KIVLAIIR
15416	decoy	7650	15110	6486	584.269	2	-9.8	0.2818	DGAFSLWSER
15417	target	7650	1383	11169	583.292	2	1.2	0.2817	GWSFASAGVAGR
15418	target	7650	4559	12675	762.367	2	-2.4	0.2817	IYMFGEDHKDLR
15419	target	7650	18805	3426	551.296	2	-4.4	0.2817	SLEAVVAEGAR
15420	target	7650	7688	14394	735.892	2	4.1	0.2816	RQEPTRRAPTCR
15421	target	7650	14796	6636	563.299	2	-2.9	0.2816	SLGSFAFVNAI
15422	target	7650	12027	2864	368.210	3	0.2	0.2815	AIKGLCRGER
15423	decoy	7651	5894	7952	521.935	3	-6.2	0.2815	LASEYNIEVELQR
15424	target	7651	7724	5815	451.253	3	-13.1	0.2814	FKKPVYEEALK
15425	decoy	7652	5877	18065	819.403	2	2.0	0.2814	WKFGGQYENLEAVP
15426	decoy	7653	15340	5468	427.777	2	0.1	0.2813	KAVPGAALK
15427	target	7653	6670	22154	676.901	2	1.3	0.2813	DIVHLKIPAFIS
15428	decoy	7654	5249	21211	745.898	2	2.1	0.2813	FILDLSGLGKGADGQ
15429	target	7654	13615	18334	939.966	2	14.9	0.2813	FKDESLQTISSDDSPPL
15430	target	7654	17961	20305	650.382	2	3.4	0.2812	ALAKWKEQGIR
15431	target	7654	1772	20049	822.421	2	4.8	0.2811	TPAADSNDALLFLAGPA
15432	target	7654	7287	19465	732.861	4	4.4	0.2811	VMDDHSGNALMEDRSIIDPKRFPER
15433	target	7654	2452	18499	690.341	2	-5.2	0.2810	VFEMPTGGAAIMR
15434	target	7654	1148	2462	363.172	3	9.7	0.2810	DPDIDEDLR
15435	target	7654	6092	17102	499.319	2	1.2	0.2810	LLEIVKSVP
15436	target	7654	490	23456	908.478	2	10.1	0.2810	TYLLVISDRGCVGSYLG
15437	decoy	7655	7707	7621	601.802	2	-17.4	0.2808	PDTKSALWER
15438	target	7655	14056	23435	1620.088	3	-2.4	0.2808	EALLVFFDKMQAQNSNFFYNWDMDDEGRLKNVCWVDARSR
15439	target	7655	19813	23021	1493.740	2	1.8	0.2808	RLHMDTMVHRKYGQQGSPWEFNLR
15440	decoy	7656	1442	19383	765.369	2	-9.4	0.2807	AHAPRDEAVSSSFR
15441	target	7656	5215	7370	573.293	2	-1.1	0.2807	DLDISELGGAR
15442	target	7656	17409	15369	868.969	2	-1.7	0.2807	ASGISARPAAPMRAPAGR
15443	target	7656	14792	4756	443.244	3	7.9	0.2805	AVAPGGTSERNLR
15444	target	7656	15845	23713	1358.148	2	-0.7	0.2805	PEEDIHYDDLSLTDTPGRLQ(Deamidated)FPR
15445	decoy	7657	10367	15813	644.337	2	-4.5	0.2805	TASCDAIVAPALR
15446	decoy	7658	11426	5107	755.846	2	-3.3	0.2804	LGGCEAWFRTAHY
15447	target	7658	1144	16942	803.397	2	-4.4	0.2803	EIGLLCTQFEPAER
15448	decoy	7659	6954	3625	543.255	2	2.5	0.2803	RYGEFEER
15449	target	7659	11127	3287	439.746	2	-12.8	0.2802	LDRYRR
15450	target	7659	18438	10845	758.384	2	-10.1	0.2800	INTGDQIEVLSNGR
15451	target	7659	15075	6197	425.724	2	-0.9	0.2799	VAGAFTER
15452	target	7659	16040	3270	597.277	2	-9.4	0.2799	NDMDKASKER	>tr|A0A3L6QG94|A0A3L6QG94_PANMI Clp R domain-conta
15453	decoy	7660	14782	3279	672.327	2	13.1	0.2798	ELCFFESELAR
15454	decoy	7661	8112	9898	414.271	2	16.3	0.2798	LAQRALR
15455	decoy	7662	13440	13973	893.412	2	2.8	0.2798	QVEGYYNLMSEEPAR
15456	target	7662	3600	5278	547.946	3	-3.9	0.2798	AQAAAAAAARRDVSPDT
15457	decoy	7663	12778	5900	798.378	2	-9.9	0.2797	GTHFKLMFDTNER
15458	decoy	7664	16674	11815	397.205	3	-17.2	0.2797	ASLLFQPEER
15459	target	7664	8048	14341	626.819	2	-4.5	0.2796	ALRIYEDMNK
15460	decoy	7665	7470	18169	410.252	2	-0.3	0.2795	LFLLDKA
15461	decoy	7666	16156	12952	689.376	2	-2.4	0.2794	GPLEVSAHLGELR
15462	target	7666	3001	8327	559.802	2	1.1	0.2794	AGNPTVFVSAR
15463	decoy	7667	4626	23377	1120.539	2	-0.5	0.2793	LESGESGYTAEIGTSLEPFPR
15464	target	7667	14719	13255	421.244	2	-9.6	0.2793	ILGATNPR
15465	target	7667	19968	5032	568.312	2	-3.9	0.2793	HVAAPDGSLLR
15466	target	7667	19237	4161	583.924	3	-5.7	0.2793	EAASSSAESNTQPWER
15467	decoy	7668	5821	17693	668.838	2	-6.6	0.2792	ASAEAVFTFPSPL
15468	target	7668	19630	9381	367.197	2	-20.8	0.2791	SMGVLAR
15469	decoy	7669	10456	16220	585.823	2	13.5	0.2791	SQGREDLPLR
15470	target	7669	10703	18647	1040.037	2	6.0	0.2790	DLYNLYKEVVSRGGFYVG
15471	decoy	7670	20275	4020	666.764	2	-7.7	0.2790	MSSRCDAEDYR
15472	target	7670	19010	8937	422.920	3	-6.2	0.2790	ITPVPLREVRS
15473	decoy	7671	5528	9005	515.799	2	7.8	0.2789	VNLRCQLGK
15474	target	7671	16809	3170	801.380	2	4.8	0.2789	DANAGESRMNPVQRG
15475	target	7671	16025	8698	738.368	2	3.7	0.2789	STKTFGTTGEHPGR
15476	target	7671	10253	9915	475.758	2	-3.5	0.2788	PMAPPPAAAK
15477	target	7671	5703	8865	731.910	2	-0.2	0.2788	AVEVAPREHRVTV
15478	decoy	7672	18803	19047	765.886	2	-1.1	0.2786	ELPDNNLYGRPSR
15479	decoy	7673	13038	21995	505.279	2	-15.2	0.2784	ARMFFLPK
15480	target	7673	17029	16363	620.820	2	0.8	0.2784	YQIEVQHLNP
15481	decoy	7674	13140	16476	670.330	2	-3.7	0.2784	YGYSIGKMHQR
15482	target	7674	16470	16858	603.668	3	-2.3	0.2784	AVWVEVKKLENYALF
15483	decoy	7675	1553	6801	465.230	3	-9.0	0.2783	MRPYSGGDIELR
15484	target	7675	6454	19057	667.376	2	5.9	0.2782	AFVEQSLDVVKV
15485	decoy	7676	9205	19378	751.896	2	3.8	0.2782	HVQMIPESVHVAVG
15486	decoy	7677	4160	22632	1542.729	2	-4.5	0.2782	FTSEGYVNGDWHRKAEFYLEYFLGR
15487	target	7677	13116	5730	315.701	2	2.2	0.2782	AGITIR
15488	decoy	7678	17986	8526	637.301	2	4.6	0.2782	FSLSEEFMGAR
15489	target	7678	18727	5522	314.711	2	0.6	0.2782	IIVAGR
15490	decoy	7679	4552	3737	552.258	2	0.2	0.2781	DVDARDQER
15491	decoy	7680	14531	4621	804.388	2	-4.7	0.2781	DLAMLATMTSDPSVR
15492	target	7680	17236	8641	523.777	2	-12.2	0.2780	TTLNTQAAAR
15493	decoy	7681	1130	7741	610.328	2	-4.3	0.2780	SVKWRVDSSR
15494	decoy	7682	7585	9460	698.008	3	-9.7	0.2779	DSLIGPNFSHIAMAGYKDR
15495	decoy	7683	4950	3516	489.237	3	-3.5	0.2779	NSLEAAGYREQ(Deamidated)AR
15496	decoy	7684	14942	10873	733.843	2	-9.2	0.2779	TVCMGQKNAMDLR
15497	target	7684	5852	5167	437.234	3	-5.2	0.2778	LSVPPDAPACLAR
15498	target	7684	8375	20686	981.476	2	-8.5	0.2778	ASPRFRVYEASDFGFGR
15499	target	7684	6274	18289	491.772	2	1.3	0.2777	VFLTSYPR
15500	target	7684	149	23996	638.417	2	-8.7	0.2777	LLARALLRPPR
15501	target	7684	1377	22790	1157.584	2	5.0	0.2777	EYDEEEARRLLLLGLACSHP
15502	decoy	7685	10554	17482	479.297	2	-0.3	0.2775	VLLFGVGRP
15503	decoy	7686	19513	14102	759.347	2	-12.7	0.2775	SSNEVYFAARLCTG
15504	decoy	7687	8709	19963	858.915	2	-4.5	0.2774	AFSSNTLQTAMTCLTK
15505	target	7687	17984	10193	526.265	2	5.2	0.2773	NTTFDGLAGR
15506	target	7687	3723	11819	715.868	2	-7.3	0.2773	AAAPSPAGASPPPSPR
15507	target	7687	11624	2724	508.791	2	2.0	0.2773	LKVNSNDVK
15508	target	7687	18047	10277	739.876	2	10.2	0.2773	ITVNEKNGMATFPG
15509	decoy	7688	14764	11495	715.435	2	-1.2	0.2772	LLEVRDRLFIR
15510	decoy	7689	18702	3505	565.923	3	9.2	0.2771	GCMFCEEHDTVRIR
15511	decoy	7690	8248	23045	1480.708	3	1.5	0.2771	IQSSHIHTDMYRNCEKERREYGAFDRDTMGLSIDIPR
15512	decoy	7691	11895	9674	519.269	2	-7.5	0.2770	YLDKNATGR
15513	decoy	7692	17777	13921	896.963	2	-2.4	0.2768	VLVVSFQAKANWTASGD
15514	target	7692	5431	3278	690.849	2	-5.6	0.2768	DRGALHVRAADEA
15515	decoy	7693	9941	13269	491.765	2	21.7	0.2768	YADLGGKMK
15516	decoy	7694	3891	20945	856.952	2	-10.9	0.2767	LLFFTQIKSGCVNSR
15517	target	7694	11734	3241	421.235	2	-0.4	0.2767	RDAGVPAR
15518	decoy	7695	10818	23767	1300.153	2	-2.0	0.2767	LRTRADAEIEMFFSLDSARGSAR
15519	decoy	7696	3358	3634	388.872	3	11.0	0.2766	VYDSLSPVER
15520	decoy	7697	15153	8074	532.273	3	-4.7	0.2765	AFSRVMTKQQDQR
15521	target	7697	13280	12024	454.266	3	0.3	0.2765	LSFLEAELVAIR
15522	decoy	7698	13934	19371	786.911	2	-15.6	0.2764	WVKIDLRMAACAVP
15523	decoy	7699	16688	14157	489.288	2	-10.3	0.2763	FGSSLVVIR
15524	target	7699	2487	21550	663.703	3	-1.8	0.2762	GPQLLFLDLCAAFLAQLR
15525	target	7699	13020	15896	616.808	2	11.9	0.2762	AADEARMAGLDL
15526	decoy	7700	8541	13142	909.456	2	-4.9	0.2762	ITGLSVQ(Deamidated)EPTLSEESAR
15527	decoy	7701	13870	12862	807.381	2	4.0	0.2761	LDTNGWGQPMNPGAR
15528	target	7701	9606	3756	330.212	2	-6.3	0.2760	KSLGVR
15529	decoy	7702	5163	17616	502.280	2	-8.2	0.2759	ELTAMLVAR
15530	decoy	7703	6789	24515	627.853	2	2.6	0.2757	FYGTREVVKR
15531	target	7703	19036	8422	514.738	2	-7.7	0.2756	VDSSVHGDGR
15532	target	7703	3346	11456	550.778	2	-0.1	0.2755	SHAPSAFDLR
15533	target	7703	13746	9207	358.215	2	20.1	0.2755	DGAIALR
15534	target	7703	15257	8886	524.264	2	-12.2	0.2755	YRGNLPDGR
15535	decoy	7704	12715	13319	638.367	2	-3.5	0.2754	AKPALALSTLYQ
15536	target	7704	18321	13010	475.261	2	1.1	0.2754	TLASLSMAR
15537	target	7704	3062	23863	1229.143	4	-2.0	0.2753	DDLMELKRKWSRLCRRVHLQLQHSQPTRPSNATTTSSNPGLR
15538	decoy	7705	3964	3845	544.612	3	-0.8	0.2752	GTVTADIQGKDELER
15539	target	7705	12002	9401	342.723	2	-1.2	0.2750	LPSVLR
15540	decoy	7706	20033	18358	877.941	2	-5.8	0.2749	KTSEESITGCFQRIR
15541	decoy	7707	5026	2424	473.766	2	-6.7	0.2749	IGVSLSSQR
15542	target	7707	12289	11535	603.989	3	-10.5	0.2748	SLTKDRFTGSLESKQI
15543	target	7707	8339	6437	394.747	2	-0.5	0.2748	LTALDKK
15544	decoy	7708	16906	16780	744.348	2	-8.0	0.2745	TSFIGGSQTQLFSD
15545	decoy	7709	9512	20500	507.820	2	2.4	0.2745	LKGIEVISR
15546	decoy	7710	6031	20131	1031.482	2	2.6	0.2744	LGEMMFSGDYDSTQAALLL
15547	decoy	7711	3374	2348	452.765	2	1.4	0.2744	SLSKVTGGR
15548	decoy	7712	20274	11742	785.874	2	3.7	0.2744	ATSWGNHAPSQTSAR
15549	target	7712	19269	13953	650.833	2	-4.2	0.2743	VDVTFANEHLR
15550	target	7712	3566	13460	367.731	2	-1.4	0.2742	LYGLIR
15551	target	7712	14138	15955	687.878	2	0.4	0.2741	SNLAFGNVIAAAAR
15552	target	7712	18840	8406	389.216	2	0.2	0.2741	DFGLAVR
15553	decoy	7713	15562	18847	556.779	2	6.2	0.2741	VYESGMWLK
15554	decoy	7714	19835	19936	668.349	3	4.8	0.2740	SFGEGTKLQIFRFEVASS
15555	decoy	7715	10189	9025	445.742	2	4.9	0.2738	LEYPAAAR
15556	target	7715	3440	10179	471.908	3	-1.5	0.2738	PEYNLIDSVAHR
15557	target	7715	3084	11738	360.706	2	1.7	0.2737	LDGFLR
15558	target	7715	12237	19332	1039.473	2	-5.7	0.2737	VVSWSDASDGSFVVWNPPE
15559	target	7715	16838	6155	664.366	2	4.3	0.2735	GCHVLIPKFDAK
15560	decoy	7716	15335	23464	1601.250	2	-6.2	0.2735	SALEGNVADGGETCFATQPEAPLRLTDDPAR
15561	target	7716	443	20708	467.791	2	3.3	0.2735	LVSSFLIR
15562	target	7716	8136	23682	1525.721	3	-2.5	0.2735	VFADTQSSEMKDRIFDEFNSLSVVYQKPSYMFTDKEHR
15563	target	7716	12629	19045	882.099	3	0.5	0.2733	AAAQVNEGNVMCLLDDRLEGNANVK
15564	decoy	7717	6397	8432	525.281	2	5.7	0.2733	NRNYVEVR
15565	target	7717	12422	19921	689.387	2	-3.0	0.2732	VYVGRRVSGGTAR
15566	target	7717	9514	3126	627.782	2	-5.5	0.2731	SLDDNLWYTQ
15567	target	7717	14499	12220	980.483	2	2.3	0.2731	VRELCAETGANQEEALAR	>tr|A0A3L6REV5|A0A3L6REV5_PANMI Pyruvate phosphat
15568	target	7717	1336	19412	436.772	2	-2.3	0.2729	VMLQLLR
15569	decoy	7718	7103	9785	490.289	2	1.8	0.2727	SIVSHPLAR
15570	decoy	7719	14227	2805	487.258	3	-11.2	0.2727	KSVGLN(Deamidated)LDEQVTR
15571	target	7719	3802	10449	650.801	2	-5.5	0.2727	YSSTGATLEESR
15572	decoy	7720	14748	2418	532.286	2	-8.5	0.2726	LSDTEKKSR
15573	target	7720	17607	13710	946.447	2	-3.0	0.2726	IEISLCDGNSEDERRR
15574	decoy	7721	6000	5594	758.885	2	-8.7	0.2726	TWAALASTEEPGKR
15575	decoy	7722	12263	23275	1403.677	2	-0.6	0.2725	IDWCGRSDGNWLVQYERQAEKPR
15576	target	7722	13390	18298	757.428	2	7.8	0.2725	SLQHGTGSIYLKLP
15577	decoy	7723	16112	12301	466.256	2	1.2	0.2725	DGLMGGLIR
15578	decoy	7724	6244	7328	540.297	2	1.3	0.2725	SASAFVALSAR
15579	decoy	7725	10714	13245	591.302	2	1.1	0.2724	AGDVPFTAHGLP
15580	decoy	7726	8583	5906	787.859	2	-3.6	0.2724	HMSFDEDGPILDAK
15581	target	7726	1667	8627	364.737	2	0.7	0.2723	IVLDLR
15582	decoy	7727	17357	10737	694.893	2	-8.4	0.2723	RFALHYKLNAR
15583	decoy	7728	17900	23910	1199.578	2	-3.6	0.2722	PDRPAPVMSMDEDSLCGLRIPV
15584	decoy	7729	7349	4815	625.820	2	-5.1	0.2721	EFYKARSHGR
15585	target	7729	11099	2345	363.860	3	-3.2	0.2720	GTSAWLVAER
15586	decoy	7730	13701	23495	1212.563	2	-8.2	0.2720	GSKSNCAPDQACQHDPIVVGLER
15587	target	7730	9482	13128	484.746	2	-10.3	0.2720	FGGGGSFALR
15588	decoy	7731	20214	4246	456.797	2	15.6	0.2719	KVVRSPAR
15589	decoy	7732	15421	21403	887.987	2	14.9	0.2719	VPTGMMRERSGKNIAK
15590	target	7732	11238	4050	500.786	2	10.5	0.2717	RALGVAEER
15591	decoy	7733	4606	6028	328.708	2	-0.8	0.2717	ITPVAR
15592	target	7733	3171	11294	784.401	2	-6.1	0.2715	PMTSAAIATTLYASAV
15593	decoy	7734	13206	9942	609.319	2	-3.3	0.2713	TERASGDGRLR
15594	decoy	7735	4162	20449	801.411	2	-13.7	0.2712	LLWQAASMVVAEAAAA
15595	target	7735	12896	16322	571.297	2	2.6	0.2711	AVPDAAELEAR
15596	decoy	7736	16989	22692	1276.100	4	-3.6	0.2711	ALEEGEPQHQFIAKDNIDRAQSDAFTREYEIGEDDFPVKDNHAR
15597	target	7736	1283	12201	581.335	2	0.2	0.2710	LKDDFVGLVR
15598	target	7736	11623	17038	870.416	2	1.0	0.2710	SSTSSSSAAAALQECALR
15599	decoy	7737	1641	23915	1393.705	2	-5.9	0.2710	LVIYVSTKEGMNGQPFSPEFGTTKR
15600	target	7737	132	9779	558.307	2	0.7	0.2710	IAGLNLTEER
15601	target	7737	10226	11649	402.711	2	-7.3	0.2710	GTVDGSIR
15602	decoy	7738	13173	23552	1198.587	2	-2.8	0.2709	APRFENVEHVSVPDDTKWNR
15603	decoy	7739	19437	13771	893.411	2	-9.6	0.2709	AMSTSVGAEEISSTPYR
15604	decoy	7740	861	18156	1048.981	2	1.1	0.2709	SCAYGIVDALRVHACDEFQ
15605	decoy	7741	11351	8536	346.709	2	1.4	0.2709	ASFIVR
15606	decoy	7742	6634	1517	547.359	2	-10.6	0.2709	LLILVELIPA
15607	decoy	7743	16087	6595	607.313	2	-11.9	0.2709	GMFLAFCRLR
15608	decoy	7744	14072	15735	731.388	2	-3.5	0.2708	TAQKLIMDSGLER
15609	decoy	7745	12764	18380	564.289	2	-1.5	0.2707	FYEASEIIR
15610	target	7745	112	9276	572.822	2	-6.1	0.2706	GTEAIRTQIR
15611	decoy	7746	9675	16404	447.222	2	1.1	0.2706	LDDLDFR
15612	target	7746	17144	15108	534.285	3	-1.8	0.2705	GQFDAVKITGNTPPR
15613	target	7746	3283	6593	379.724	2	-15.4	0.2704	LVGNSLR
15614	decoy	7747	13583	4799	417.911	3	10.2	0.2704	DIKAVVVVAHSN
15615	decoy	7748	16369	8565	506.805	2	-11.3	0.2704	ILVAGSSIPR
15616	decoy	7749	17538	13233	735.870	2	-0.0	0.2704	RSDYTFGDLAIGR
15617	target	7749	5787	3570	602.279	2	1.5	0.2703	DEVEEPSKDR
15618	target	7749	12160	18962	850.398	2	5.6	0.2702	PESPAPEHVNHENSR
15619	decoy	7750	16931	19360	864.938	2	-4.6	0.2702	VSPVGEGEQEKEITAR
15620	target	7750	14311	22757	997.470	2	6.2	0.2701	DLIDEACATARMQTDN(Deamidated)IL
15621	decoy	7751	3227	17076	429.764	2	15.4	0.2701	WITIVAVG
15622	decoy	7752	6963	13600	495.288	2	1.2	0.2701	ALLYGPDLK
15623	decoy	7753	17565	12014	752.405	2	-0.5	0.2701	VERASQNQFVVAR
15624	target	7753	10385	5063	703.362	2	-12.5	0.2701	RYRAVTSAYYR
15625	target	7753	17917	21556	1003.991	2	2.4	0.2701	ELLMCDCEKLENALINR
15626	target	7753	16337	23388	980.154	3	1.6	0.2700	VSDASTIQQQQQHQQAGSLPCSISIAGR
15627	target	7753	12561	2924	630.335	2	8.1	0.2700	GKLGVGIDNAGCR
15628	decoy	7754	15895	11445	507.284	3	-1.7	0.2700	DLCNLKRIIEFR
15629	decoy	7755	7248	7781	362.180	3	-2.8	0.2699	TLAMCDKFR
15630	decoy	7756	1239	13434	745.409	2	-2.4	0.2699	AEYLPVEKVITDI
15631	decoy	7757	9656	10456	848.414	2	-2.5	0.2699	DLGCFVAEAVKGETEK
15632	decoy	7758	9307	14129	670.313	3	-0.9	0.2698	SPDSAYFLNAQIEPDEGR
15633	target	7758	9160	13289	545.809	2	0.8	0.2697	TLVSTVTVDR
15634	target	7758	17583	10961	760.381	2	3.5	0.2697	IEAADINPHAPESR
15635	decoy	7759	3767	12710	473.242	2	14.7	0.2696	LEGGDEAVR
15636	target	7759	4496	16031	592.286	3	-5.0	0.2696	SGREQYGAFIEQFSR
15637	target	7759	15931	19479	811.396	2	-6.2	0.2695	QATCWRPHMHKAR
15638	decoy	7760	8434	23772	1027.511	2	0.9	0.2695	DIRYGGVNVAEDKCRYVP
15639	decoy	7761	4905	18616	377.217	3	-2.8	0.2694	TAMSLPAGLLR	>tr|A0A3L6QQC3|A0A3L6QQC3_PANMI Heat shock 70 kDa
15640	decoy	7762	18284	15635	663.319	3	3.9	0.2694	LEGELFNPEPSRTDQQQ
15641	target	7762	19831	13407	690.347	2	7.8	0.2693	KAMAGEKSMEAAR
15642	decoy	7763	19132	16531	885.432	2	1.9	0.2693	GMGVYAVEGPYEGTAIR
15643	decoy	7764	13374	18925	628.360	2	-0.9	0.2693	HFSGRRAVVAR
15644	target	7764	8104	10128	474.780	2	1.1	0.2692	LNLQLGPPP
15645	decoy	7765	2381	22672	1525.390	3	-0.2	0.2691	DNFKKGDGLADCEQVVSNFLALSEEGRNTGSEACATLLPFDGR
15646	target	7765	14143	3827	630.815	2	-7.9	0.2690	VKFGDPNEQAR
15647	decoy	7766	17835	14037	685.342	2	-1.1	0.2690	QTTFATVSMAGQK
15648	target	7766	993	23625	1534.722	5	-1.5	0.2689	QDHDRGSRDRDRDRGRDREYGRDRDRDHGRDRDGDRDRYRDRDRGRDRDMERDRDRDRGR
15649	decoy	7767	10438	11110	372.221	2	-9.6	0.2688	DLGGILR
15650	decoy	7768	13913	10573	670.829	2	4.4	0.2687	YPDNSRRYNR
15651	decoy	7769	18750	15068	644.317	2	7.4	0.2687	EDAAGLSGPSDIR
15652	target	7769	17646	18055	940.495	2	15.6	0.2686	DPEKEIEPLPELVDEK
15653	target	7769	20311	5484	307.703	2	1.2	0.2686	IGIVGR
15654	decoy	7770	3166	12969	571.351	2	-9.7	0.2686	VLDRSLVIAR
15655	decoy	7771	5479	13779	383.219	2	5.9	0.2683	LTGVYGR
15656	decoy	7772	2872	17305	735.379	2	-14.1	0.2683	LGSVGATANGQPLER
15657	target	7772	16697	21600	724.365	2	-4.1	0.2682	LAQTWNGSGASTVR
15658	target	7772	688	11170	359.718	2	1.3	0.2682	LSMLVR
15659	decoy	7773	2883	20531	756.879	2	4.6	0.2681	YAVAVAEAPAHQ(Deamidated)ER
15660	target	7773	8066	7040	692.311	2	-9.3	0.2680	GCLEEAVKMFEQ
15661	target	7773	18419	21913	1118.541	2	-8.0	0.2679	DIISFISPQNEASYSFVYR
15662	decoy	7774	2954	23819	897.456	2	-4.0	0.2679	DAKRNIHCLLWEAPQ
15663	target	7774	10262	15575	562.295	3	-12.3	0.2678	VPFQDLATLEEPVAR
15664	target	7774	10117	8375	329.717	2	2.0	0.2678	ITVGIR
15665	target	7774	3963	8766	578.787	2	10.4	0.2677	TTVTDVLNMY
15666	decoy	7775	13411	22352	945.988	2	-6.1	0.2677	FVVTSPLATTETKPDER
15667	target	7775	4558	23773	701.716	3	-0.3	0.2677	PLFESQASCILLCSLLIPR
15668	decoy	7776	16570	14984	703.356	2	-1.6	0.2677	TSKQPQGHIEPPS
15669	target	7776	13282	19167	896.904	2	10.0	0.2677	VGEDDSSELDQEISNR
15670	decoy	7777	18388	14999	504.275	2	-9.2	0.2677	DIKAEYLR
15671	target	7777	6497	8834	353.710	2	-0.3	0.2676	LGTFLGV
15672	decoy	7778	3928	19918	570.788	2	-0.3	0.2675	FFSDLADGLR
15673	decoy	7779	3335	3612	617.818	2	7.0	0.2675	MADATIRTEAR
15674	target	7779	1271	16350	562.295	2	-8.9	0.2675	IQSVAYCLAR
15675	decoy	7780	269	14905	873.439	2	-10.5	0.2675	LGWIESALATMTEAPR
15676	target	7780	15296	16593	562.768	2	-7.1	0.2675	AFDPSPSTFR
15677	target	7780	4654	8826	350.721	2	-0.6	0.2674	IEAIVR
15678	decoy	7781	11907	11052	754.382	2	-5.3	0.2674	VVLGESNEYRWR
15679	target	7781	18925	14326	774.416	2	1.1	0.2673	PCKPHRKPVDGTGR
15680	target	7781	15023	9074	379.743	2	2.1	0.2673	GILTNKL
15681	decoy	7782	7571	4101	403.234	3	-3.2	0.2673	RGFSVSKASIR
15682	target	7782	12906	21412	651.851	2	-2.7	0.2673	GVWIQTAMAGLR
15683	decoy	7783	13642	15509	818.395	2	1.2	0.2672	FVAGDRWRCSGEPR
15684	target	7783	3030	14979	674.866	2	-3.8	0.2671	RSIISRCNMLR
15685	decoy	7784	17913	15358	647.348	2	-5.7	0.2670	PSLGQQFFITR
15686	decoy	7785	14349	8467	520.254	3	-9.0	0.2670	GEFGPPDVRNEVSR
15687	decoy	7786	16777	4820	493.246	3	4.8	0.2668	ANASGASACNSAKGLR
15688	target	7786	4277	6291	342.537	3	-13.6	0.2667	ASLAALPNLR
15689	target	7786	7872	22986	590.794	2	-9.7	0.2666	ELTIVCQDFL
15690	decoy	7787	4507	4423	587.973	3	1.0	0.2665	CAKSSIAGLREERADR
15691	decoy	7788	9011	22224	1142.589	2	-7.0	0.2665	LLTFSIANSEFMSAKRQNAR
15692	decoy	7789	7326	9219	455.572	3	-3.2	0.2664	SIYDVQEIELR
15693	decoy	7790	15079	22272	977.121	3	2.5	0.2663	RLEGGNDHLADFNRPESSEAESQSGAR
15694	target	7790	16645	18328	643.051	4	-0.9	0.2663	ANDPLYFPQQHAWTDGDGNLPGR
15695	target	7790	19634	11039	516.283	2	2.7	0.2662	VARACWGLR
15696	target	7790	14647	15679	710.364	2	5.3	0.2662	NFRDPSTAWLGR
15697	decoy	7791	12074	10934	758.404	2	7.3	0.2660	DNKLTGLALIDDVE
15698	decoy	7792	16880	11026	781.391	2	7.3	0.2660	LNNATVGCLDGSELR
15699	target	7792	18967	14767	441.248	2	-2.2	0.2659	SYVLMLR
15700	decoy	7793	11436	21537	654.407	2	-7.4	0.2659	NLRPRDVIIVL
15701	target	7793	3392	6629	321.719	2	0.8	0.2658	IAAVLR
15702	target	7793	1685	24756	464.315	2	-4.9	0.2658	VFPLLLLL
15703	target	7793	12543	2563	565.268	3	1.0	0.2658	HLHKFSSDDMSHPR
15704	decoy	7794	15076	7112	538.946	3	4.9	0.2657	IALMSELSEHTDLR
15705	decoy	7795	13588	20950	1012.512	2	-1.1	0.2655	HTRAWTTEASLGAVAAPLGD
15706	target	7795	6765	20099	848.414	2	-9.6	0.2655	EYQIATTVGLMDAGAR
15707	decoy	7796	2262	5372	686.379	2	-9.0	0.2653	VVAQDAMRRLGR
15708	target	7796	7808	17883	877.935	2	4.4	0.2651	SANDGRRRHGFGGDPR
15709	decoy	7797	789	9603	549.333	2	0.7	0.2650	KVPKVYHAR
15710	decoy	7798	9713	3594	484.265	2	-10.4	0.2650	HVIQVSER
15711	decoy	7799	9977	4538	666.310	2	-3.1	0.2650	LLNHDFAECGGR
15712	target	7799	5301	11934	610.283	2	11.7	0.2648	TEEEAEDVAAR
15713	decoy	7800	11061	21697	1148.045	2	-3.7	0.2647	DLCNEQFRMMRRLDASGPR
15714	decoy	7801	1987	13260	911.448	2	-3.0	0.2645	VATDNDCMVAGTSIRIR
15715	decoy	7802	9753	10075	381.729	2	-15.3	0.2644	KAGFALR
15716	decoy	7803	5870	14760	837.930	2	9.4	0.2644	STGPLVADMVCPCLLR
15717	decoy	7804	4447	22920	835.191	4	-2.0	0.2643	WLSGSYLLGMTLNNAVVSLFSLQLNALALDN
15718	decoy	7805	1032	7165	632.334	2	-11.1	0.2643	TARLMHGAPGPR
15719	decoy	7806	14482	12971	657.982	3	5.6	0.2643	FSVCAGFEKVACTPGYHR
15720	target	7806	6643	9721	488.259	2	-0.3	0.2642	EVSDISGLR
15721	decoy	7807	8114	8910	723.885	2	-5.6	0.2642	TLEPLNAHLPDAR
15722	decoy	7808	3966	20453	755.882	2	-5.4	0.2641	DKSFLYKPNGEGR
15723	decoy	7809	20081	3620	614.317	2	3.8	0.2640	THGHYTKDLR
15724	decoy	7810	13255	7871	486.241	3	0.8	0.2640	LHGDPTIADGYNIA
15725	decoy	7811	16239	18260	535.300	2	13.7	0.2639	FSAFKKEGR
15726	target	7811	9668	15665	781.389	2	5.0	0.2639	NVTSSSLVMEAGPNR
15727	decoy	7812	20402	17467	764.387	2	2.9	0.2639	PQFLSMATSSFVGR
15728	decoy	7813	7258	15690	553.289	2	-6.4	0.2639	LLCRSQTER
15729	decoy	7814	18604	5122	699.312	2	3.6	0.2638	AQLEMRDHDDPA
15730	target	7814	19201	4625	375.219	2	-0.1	0.2636	KFVEAR
15731	decoy	7815	19501	20571	988.973	2	7.7	0.2635	SPALQVMDEDLESSGKDR
15732	decoy	7816	950	5337	806.862	2	-0.5	0.2635	HSSSAFFQGTMEQR
15733	decoy	7817	14437	17126	840.922	2	-12.0	0.2634	LITAYCCKLQQGPSR
15734	target	7817	19789	15591	841.930	2	-5.4	0.2634	DLLHHPQAQ(Deamidated)EPLQR
15735	decoy	7818	5002	20470	511.789	2	8.0	0.2634	YNLSSAVLR
15736	decoy	7819	11800	6836	753.861	2	-4.5	0.2634	ELDERCTDVLSAR
15737	decoy	7820	7952	5923	365.728	2	-12.5	0.2633	AAKTAIR
15738	target	7820	3558	6058	546.253	3	1.6	0.2633	SFEAMSWAPTAPDAR
15739	target	7820	6087	2822	803.543	2	5.4	0.2632	WLLILAVVLVLLQL
15740	target	7820	3453	23474	821.171	4	-1.0	0.2631	AAEREELMCEYPRRRSTRVSATMRRAR
15741	decoy	7821	8891	14901	718.880	2	2.9	0.2631	QVVGHIVADLDDR
15742	decoy	7822	10477	1821	629.366	2	4.1	0.2630	TKGAKFDPPAIL
15743	decoy	7823	6916	18491	548.770	2	-1.4	0.2629	DAETCKFAVL
15744	target	7823	13029	17704	1106.058	2	-1.0	0.2629	CVPIPGPDVISPIQDRSSPAY
15745	target	7823	20306	13478	542.787	2	4.1	0.2629	VEGEGPVELR
15746	target	7823	2334	23472	1101.519	2	-15.1	0.2628	DLLKYFGELGEDCSKEVKE
15747	decoy	7824	5796	14816	789.832	2	-3.9	0.2628	LDWISDAMESDAEP
15748	decoy	7825	3765	5374	619.619	3	-5.0	0.2628	LTRDNFRDAEDADYR
15749	target	7825	5920	2649	492.243	3	-2.1	0.2627	SGCVPRGAERADTR
15750	decoy	7826	14867	5025	658.825	2	-10.2	0.2626	QAEDTRSASVPR
15751	target	7826	8587	5748	680.833	2	0.5	0.2625	AAESALAAKVEEGD
15752	decoy	7827	1569	12233	328.200	3	2.8	0.2625	NWPLLALR
15753	target	7827	6861	21732	786.847	2	-3.4	0.2625	DISGLMEMFSGGSLE
15754	decoy	7828	9184	24052	1048.524	2	12.2	0.2623	DVGMLEDSAMPKASAISFAR
15755	decoy	7829	495	10170	388.227	2	-0.0	0.2621	LNLPYR
15756	decoy	7830	8714	14988	469.252	2	4.2	0.2621	VCKGFEVR
15757	target	7830	5778	11131	318.191	2	-1.5	0.2620	FIDIK
15758	decoy	7831	19218	23241	1041.489	2	-1.8	0.2620	NSLAGSDETFTSAGPAGTKDR	>tr|A0A140GZ20|A0A140GZ20_PANMI ATP synthase subun
15759	target	7831	19006	16969	349.713	2	-0.1	0.2620	PEALLR
15760	decoy	7832	6781	7146	454.728	2	0.9	0.2619	DGELFTAR
15761	target	7832	2902	3839	355.542	3	0.3	0.2619	LLPPGRPDVT
15762	target	7832	17393	5978	481.265	2	0.6	0.2618	RPDAAYLR
15763	decoy	7833	9488	8714	692.831	2	6.3	0.2618	SWDPFSIVTTTM
15764	target	7833	15567	23312	1309.659	2	0.2	0.2618	ERAEDVLVHMQLLDRAKHSENQ
15765	target	7833	13561	9465	597.796	2	-2.0	0.2618	IQGRGSYEER
15766	target	7833	10678	18936	738.039	3	1.0	0.2618	GTTSLQGDVKFAEVLEMMGAK
15767	decoy	7834	3475	12240	606.321	2	-9.5	0.2617	FLVQFPFADK
15768	decoy	7835	17516	14469	571.328	2	-8.3	0.2617	DIVEQVRIVA
15769	decoy	7836	8269	2484	397.179	3	0.2	0.2616	DAHTFENEAR
15770	target	7836	5974	9102	668.323	2	4.1	0.2616	RCLEMSCPLQR
15771	target	7836	20097	16007	679.354	2	3.5	0.2615	TPGEVTEVELQR
15772	decoy	7837	10523	4500	482.256	3	-2.9	0.2615	NLFSSPYVKYAR
15773	target	7837	18524	12038	360.725	2	4.1	0.2615	VYLGIR
15774	target	7837	3643	7255	551.285	2	-1.7	0.2614	ELQAERAER
15775	decoy	7838	20479	23274	1559.077	3	-0.3	0.2614	YERQYEWAERFRAHPGPFMEENFAFLHTFGVLQGMIDR
15776	decoy	7839	4663	2509	926.429	2	-0.4	0.2614	EGSAKRELGAGEWDPYS
15777	target	7839	4600	3843	480.292	2	10.2	0.2614	VLPKFEAR
15778	decoy	7840	10076	7943	610.796	2	-5.0	0.2614	PSDSLGFAAEAR
15779	decoy	7841	7171	21900	767.392	3	5.2	0.2613	VSGLMVRHESGGIDMDVKQNK
15780	target	7841	20478	3085	450.264	2	0.9	0.2612	TTPVKPEK
15781	target	7841	6458	22215	461.763	2	1.5	0.2612	VVFLVCSR
15782	target	7841	16219	14465	426.246	2	-2.8	0.2612	YLLDSIK
15783	decoy	7842	230	8632	652.340	2	7.4	0.2611	EVAGGAFPEVTAR
15784	decoy	7843	6088	4069	747.870	2	8.5	0.2609	DIACCIEGRYVPR
15785	decoy	7844	17532	11419	549.283	3	8.3	0.2609	LLYGFGAQ(Deamidated)ATDYIGR
15786	decoy	7845	3238	14613	973.948	2	-1.6	0.2608	DPQ(Deamidated)HEYGGDEKMLTLGR
15787	target	7845	19124	12470	791.368	2	-9.1	0.2606	MSVGGGGGAGVEYRER
15788	decoy	7846	15929	17086	890.398	2	1.4	0.2606	AFEDAFLYGAANDAFAS
15789	decoy	7847	8246	13112	869.419	2	8.0	0.2606	GTDQLTMHACLSAHPR
15790	target	7847	8060	5802	511.780	2	2.0	0.2606	SEALAGTVFK
15791	decoy	7848	3393	10308	559.325	3	8.2	0.2605	SPHRTQGRILQVAGR
15792	target	7848	17067	17718	1019.993	2	-0.0	0.2605	TPPSALDGECGFLAAN(Deamidated)LYAK
15793	target	7848	7617	641	514.290	3	-6.9	0.2605	VAGAGDVRAVAVRGSR
15794	target	7848	16803	5771	653.820	2	-4.6	0.2604	NVTVFEAADRAGG
15795	decoy	7849	14426	12429	869.419	2	-1.4	0.2604	IGVASDCDCMLTQILR
15796	target	7849	20530	3740	537.274	3	1.0	0.2603	REGTDTIFISTDVGV
15797	target	7849	5172	9374	493.769	2	4.5	0.2602	LVGADDGIAR
15798	decoy	7850	9952	8988	303.840	3	1.5	0.2602	LELHEAVV
15799	decoy	7851	13089	17610	791.387	2	-5.6	0.2600	IGIEQYSDVLDSSR
15800	decoy	7852	17437	12482	662.308	2	-7.2	0.2600	YDAESGGILDQR
15801	decoy	7853	9260	16430	1126.050	2	-5.3	0.2600	TGAEHVMHFLKTSVHTNGER
15802	target	7853	3469	21275	623.854	2	9.0	0.2599	ISAFGNKGLSPR
15803	target	7853	16329	9372	350.711	2	6.0	0.2599	ANGLGIR
15804	decoy	7854	17155	12981	643.321	2	2.1	0.2599	NVYVGWYTQR
15805	target	7854	16	21557	1039.199	3	7.2	0.2599	APLNGVSADSASKQMHEPITAAHPASASTIR
15806	target	7854	5473	20951	971.458	2	2.2	0.2598	PASVSLLSMMQSEGSFDR
15807	target	7854	11432	2493	372.230	2	-0.2	0.2598	IREGLR
15808	decoy	7855	20605	15895	536.261	2	3.5	0.2597	FFEIEGSSR
15809	target	7855	18622	13164	548.266	2	2.3	0.2597	WQGSFEVSR
15810	target	7855	3851	3536	498.759	2	0.6	0.2597	PAPPSSSTPR
15811	decoy	7856	9230	3035	493.740	2	8.3	0.2596	HADSKGTDR
15812	target	7856	20315	10519	805.385	2	0.6	0.2596	QYLGPKCALWDCGR
15813	target	7856	19554	22372	645.842	2	-2.3	0.2596	LFLRGDDGELR
15814	target	7856	15620	11722	321.719	2	0.1	0.2596	IGALLR
15815	decoy	7857	7267	5080	563.796	2	-3.6	0.2595	YAIDTFQIR
15816	decoy	7858	18970	3983	513.819	2	11.4	0.2595	KVVLPESAAI
15817	decoy	7859	3554	18072	764.902	2	-1.9	0.2595	SISFVIYNATQASK
15818	decoy	7860	7382	3739	393.957	3	21.5	0.2594	RIVIILLAIR
15819	decoy	7861	19487	8269	736.821	2	-3.3	0.2593	TEDDLSAQSEYSK
15820	decoy	7862	19464	19593	608.826	2	-2.1	0.2592	FAISPEHLFR
15821	target	7862	13770	8823	512.259	2	-10.7	0.2592	SAAPPPAAADR
15822	decoy	7863	5094	11013	818.403	2	3.7	0.2591	TTVDTDVSRDGVSGAR
15823	target	7863	9615	9874	582.835	2	-2.4	0.2589	KTLGLSSLMSK
15824	decoy	7864	19620	5367	845.422	2	-2.8	0.2588	LQAALVCDAQMGLNSR
15825	target	7864	13957	2906	526.756	2	0.9	0.2588	ISYYDHLAA
15826	decoy	7865	14434	14638	656.842	2	0.3	0.2588	VYNFADKRSGR
15827	decoy	7866	12349	17290	620.001	3	0.9	0.2588	GMKRVPHTTTFVRDGR
15828	target	7866	12522	17431	455.789	2	-13.3	0.2588	LVPNKALR
15829	decoy	7867	15550	6730	504.777	2	-11.2	0.2588	VVAATPSAHR
15830	decoy	7868	9378	3884	635.325	2	-3.9	0.2587	HNIDMKARER
15831	target	7868	15829	12437	428.222	2	13.7	0.2587	SLEGFFGV
15832	decoy	7869	11183	9568	614.287	2	-0.9	0.2586	LMAYDSDKER
15833	target	7869	2242	8951	495.883	3	-11.2	0.2585	GGHNQMTNEGGEVR
15834	target	7869	6508	15597	600.292	2	3.8	0.2585	DCLPAEVEAPR
15835	target	7869	4151	11793	764.416	2	-2.4	0.2585	HGDFLGAILGTGITR
15836	target	7869	2758	3783	375.236	3	2.0	0.2584	RRPRAAVAAR
15837	target	7869	3122	10983	367.713	2	-0.8	0.2584	LALFDR
15838	decoy	7870	14066	10152	602.821	2	-1.2	0.2584	LDMTKAAAVER
15839	decoy	7871	15298	11843	484.245	2	-17.2	0.2584	SKWYDIR
15840	decoy	7872	4294	11805	607.651	3	5.1	0.2583	EFNDLLASRNPLREF
15841	decoy	7873	4723	4185	551.281	2	-8.5	0.2582	PDGARSTLER
15842	target	7873	17396	12249	630.608	3	-2.6	0.2582	GYYGYPQGYDPYGYAR
15843	target	7873	3534	19612	704.350	2	-0.5	0.2582	VEKAMAYNASVGPA
15844	decoy	7874	14263	23386	933.447	2	5.8	0.2580	DLSNLLFEEEETSSPR
15845	decoy	7875	7019	22120	688.877	2	7.0	0.2579	LSSKQETVETVR
15846	decoy	7876	20473	21380	905.993	2	7.4	0.2578	VAEGGGEISEKGLALAPGR
15847	decoy	7877	13090	22048	498.745	4	-5.2	0.2578	HQAGVHWMLVANVGMDAR
15848	decoy	7878	20136	10475	584.874	2	-9.4	0.2578	LSKPALKAGRK
15849	decoy	7879	14611	9537	568.281	2	5.0	0.2578	RYESDGGVPR
15850	decoy	7880	5989	17139	922.451	2	3.0	0.2577	KVDFDSTPLSFDCTLR
15851	target	7880	4021	4770	644.336	2	-0.4	0.2576	DGGERAVSVLER
15852	decoy	7881	2500	12341	655.319	2	8.1	0.2575	DPCATPVPPEAGR
15853	target	7881	311	23749	922.308	6	-6.3	0.2574	TNKEVVDQVEAFTAAQPDGDPAQHLVGELVIRAARKAGMASHELLDIPHGAR
15854	decoy	7882	11551	19199	433.251	2	2.9	0.2573	LGPYFLR
15855	target	7882	6606	7185	334.726	2	-1.2	0.2573	LVLAPR
15856	target	7882	5353	21298	610.327	3	-2.4	0.2570	HLIICACIARDTCKLR
15857	target	7882	4862	10394	781.398	2	-5.1	0.2569	KESLDRDHYGLTK
15858	target	7882	4850	23261	937.784	3	1.4	0.2569	YASGFDHFFIADEVQFKFDRCLR
15859	target	7882	15428	10301	383.733	2	-13.8	0.2568	AAAKHLR
15860	decoy	7883	12477	8405	599.295	2	8.7	0.2567	AGRHNEKDDR
15861	decoy	7884	7968	18806	565.320	2	1.2	0.2566	VEAREGSLIR
15862	target	7884	11355	15566	407.751	2	21.4	0.2566	GALGELVR
15863	decoy	7885	17809	12202	527.583	3	1.0	0.2565	GIMTDRDNKVSNSSG
15864	target	7885	8177	18490	598.854	2	-9.0	0.2565	VLRGLDTLGPR
15865	target	7885	13314	5345	660.296	2	12.6	0.2564	RSDDDNGRDGGR
15866	decoy	7886	11419	17899	513.767	2	11.5	0.2564	ALFDYGELV
15867	target	7886	13386	7989	698.813	2	7.2	0.2563	TGELDIDERMSM
15868	decoy	7887	15220	13639	651.860	2	0.1	0.2563	GIEADKASRSIR
15869	decoy	7888	465	14443	732.879	2	2.1	0.2562	DLFTAFEIPQGAR
15870	target	7888	15156	2806	407.750	2	-9.4	0.2562	RAVANKR
15871	decoy	7889	6049	8506	692.830	2	5.3	0.2562	SWDPFSIVTTTM
15872	decoy	7890	5664	17537	615.991	3	-5.7	0.2562	RVSNVDADRIFGNVQR
15873	target	7890	17654	2335	383.200	2	1.4	0.2561	IASTSMR
15874	decoy	7891	14445	19131	913.964	2	-8.6	0.2561	VLACIIADPHTILDADF
15875	target	7891	8871	21832	944.468	2	-7.6	0.2558	KHMINLDFYIPPDER
15876	target	7891	11632	22465	824.783	3	1.0	0.2558	LLQPDSLPALEDALATAHRERR
15877	target	7891	17662	21445	913.953	2	15.1	0.2557	LADEPAPWYSPARGAEP
15878	target	7891	11273	13979	508.292	2	-1.2	0.2557	LDVAEVLTR
15879	decoy	7892	3775	7884	413.709	2	5.7	0.2557	DPNPDLR
15880	target	7892	11639	22200	555.620	3	-12.0	0.2555	ADLNYPSLVVVFDGR
15881	decoy	7893	19273	18983	1132.074	2	0.9	0.2555	KEIPMRVESPIKDSYEDAR
15882	decoy	7894	19629	4491	609.322	2	0.4	0.2554	RGDKMMPRAR
15883	target	7894	9990	3451	617.282	2	-2.1	0.2554	SEDEELENLR
15884	target	7894	10139	12559	755.387	2	-2.0	0.2554	NFSGDNYIKLPKN
15885	decoy	7895	16507	10606	497.266	2	-1.8	0.2554	HLDPAVWR
15886	target	7895	19102	18730	958.516	2	-1.6	0.2554	VVPRDILEDKTVSSVCR
15887	decoy	7896	15525	18686	775.907	2	-0.3	0.2554	SRSSKVMRNSDGVK
15888	target	7896	18857	12820	780.387	2	-2.6	0.2554	AVILPQYDGESDPR
15889	target	7896	14383	3172	662.325	2	-12.2	0.2553	RGATDCERFLR
15890	target	7896	20440	7341	314.711	2	-0.1	0.2553	IAGVIR
15891	decoy	7897	5588	3579	523.275	2	1.1	0.2551	YHGAVVGSGAK
15892	decoy	7898	7623	3356	654.832	2	11.0	0.2551	NKYGVVDDAAEK
15893	decoy	7899	12380	4791	675.819	2	-7.1	0.2550	FPNDTSREASAR
15894	target	7899	3070	22043	539.791	2	-0.9	0.2549	LFGGSTAGRGR
15895	target	7899	2603	9857	367.198	2	0.6	0.2547	LYPGAGVG
15896	decoy	7900	13266	16010	561.815	2	-2.8	0.2547	SARDKALSFK
15897	decoy	7901	2951	3820	708.839	2	-6.1	0.2547	TSDNPLAGAIGCNLA
15898	decoy	7902	13875	18621	885.940	2	-0.8	0.2546	FVEKNYCWVRDVGR
15899	decoy	7903	11743	20579	579.304	3	-0.8	0.2545	DVEDLLRFGSATGSIR
15900	decoy	7904	14742	17572	439.735	2	0.3	0.2545	DQDLFIK
15901	decoy	7905	8278	11707	540.290	2	-11.4	0.2545	DAGVLAVGHIQ
15902	target	7905	14156	11639	336.736	2	0.0	0.2545	IVSLIK
15903	decoy	7906	16111	10968	353.716	2	1.1	0.2543	LTVFAR
15904	decoy	7907	13808	11109	554.804	2	0.9	0.2542	IYTVADSLAR
15905	target	7907	4285	22554	1174.587	2	-4.6	0.2542	AGFLGLVVECTPCWVQEVELR
15906	decoy	7908	1057	23712	1652.785	2	-3.0	0.2541	LDYHGINIYSMTPGEEDDKHQVGTVKMAR
15907	decoy	7909	4140	19786	595.809	2	-4.8	0.2540	NTFEAKPDLR
15908	decoy	7910	15231	16648	738.892	2	-0.3	0.2539	VAYPKQLIDLMGE
15909	target	7910	16120	14346	588.817	2	-8.2	0.2539	LAPKAGYDSVR
15910	target	7910	11706	15717	414.260	2	4.7	0.2539	IVPSKAGR
15911	decoy	7911	19257	15507	826.909	2	7.7	0.2539	IYGVDIFHLCEASVS
15912	decoy	7912	5384	12064	558.273	2	-7.8	0.2539	PDHYLSDLR
15913	decoy	7913	4897	13166	820.473	2	-6.5	0.2537	KRPATEIATPITVSR
15914	target	7913	20098	15986	705.859	2	-1.1	0.2536	CVPFRQAACFLR
15915	decoy	7914	10956	18355	490.248	2	-11.7	0.2536	VIDFSWGR
15916	target	7914	12967	6107	568.241	3	8.2	0.2535	GGGGGGGWPEEEEQAAAGS
15917	decoy	7915	10207	22965	1629.117	3	0.3	0.2534	GGALTSSVEEIPIDAKWYENASAKCIFRQGMHDMIVETRCCVAR
15918	decoy	7916	14850	7386	712.344	2	1.7	0.2533	ELSARTQMSCAAR
15919	target	7916	1826	21291	428.261	2	-5.8	0.2532	FIAHVIR
15920	target	7916	105	3984	540.258	2	-2.2	0.2531	LFEDTNQGR
15921	decoy	7917	11154	10212	694.378	2	11.1	0.2530	LITEWSRTPER
15922	target	7917	7939	20313	623.846	2	4.3	0.2528	GVPVTARAYAIE
15923	target	7917	5702	17067	817.417	2	5.6	0.2528	VEPATTRPLRYSED
15924	decoy	7918	9293	10122	304.169	3	10.8	0.2527	LGTGYMLR
15925	decoy	7919	3268	23986	1110.550	3	-5.2	0.2522	VLAGVLRPFHCRPEEDAAHDSVMPEVAEVR
15926	target	7919	945	8186	423.561	3	-1.6	0.2522	SVAQDDPKRPR
15927	decoy	7920	9347	5966	404.714	2	-12.7	0.2522	NYDKLR
15928	target	7920	10168	15638	460.255	2	-9.7	0.2522	GPTHAPALR
15929	target	7920	4847	11544	898.945	2	0.7	0.2521	TGLNHDVRQMQNEVR
15930	target	7920	13356	11545	771.826	2	-0.7	0.2521	LLGECEIDNDFSMG
15931	target	7920	15520	21752	1031.494	2	-9.0	0.2520	TSGAAPAPPDPAPSLNWEAGR
15932	target	7920	4267	23621	1568.761	5	-4.8	0.2520	DRERDRDDSSRRDRDRDRDRRDRDRDRDRGRDRERDRDRERGDRGDRERDRLEKMAERER
15933	target	7920	5095	2978	352.537	3	-4.1	0.2520	VPTAGWVAVR
15934	target	7920	19934	15271	434.242	2	5.1	0.2519	FLTSPFR
15935	target	7920	12633	6326	441.288	2	-12.1	0.2519	RPLRAIR
15936	decoy	7921	9480	10417	431.744	2	-9.1	0.2519	KPHPDIR
15937	target	7921	8385	15625	648.298	4	-3.7	0.2519	QSASFKMWFVGHGYSDTAQASER
15938	decoy	7922	8833	23099	1642.265	2	-5.4	0.2518	DQLNQLNENNVKDSAYRYTDRLCEEPR
15939	target	7922	19479	11182	838.425	2	-3.2	0.2518	GMRVVTPAPAEEGYAK
15940	decoy	7923	9854	2841	381.220	3	21.1	0.2518	DIPGVVRLDSA
15941	decoy	7924	8319	10959	755.883	2	-5.8	0.2517	DLGMSVHPEKIER
15942	decoy	7925	2600	11281	641.379	2	-1.0	0.2515	KLGAEPIIGAGQK
15943	decoy	7926	4518	22481	899.965	2	9.3	0.2514	LVSWCLPLQGAGFDHR
15944	decoy	7927	14667	23598	1317.787	2	19.6	0.2514	DLKLVFAEAIGKVRRTIFDKIAM
15945	decoy	7928	14105	5850	517.791	2	-0.4	0.2512	RLQAEVYR
15946	target	7928	14425	4045	355.542	3	0.2	0.2512	LLPPGRPDVT
15947	decoy	7929	1086	10894	317.492	3	-6.6	0.2512	EGANGSFLR
15948	target	7929	14805	15096	884.942	2	-5.3	0.2511	YKQSLQFQNLNEEK
15949	target	7929	7233	2936	375.201	2	-2.8	0.2510	LSACLSR
15950	target	7929	3463	3242	316.690	2	1.2	0.2509	ISGSLR
15951	decoy	7930	19869	3427	723.367	2	-8.2	0.2509	LEGEKQAETVWR
15952	target	7930	5572	17197	506.732	2	-5.5	0.2509	HGSCPAGEVR
15953	target	7930	1444	20963	513.797	2	0.7	0.2505	FYETLILK
15954	target	7930	14365	2331	359.195	3	-2.6	0.2505	GTKKGKDGPST
15955	target	7930	13587	6370	474.750	2	-6.7	0.2505	TTEETLVR
15956	decoy	7931	17225	5326	401.714	2	19.3	0.2504	NAELEAR
15957	target	7931	15524	12316	797.367	2	-3.5	0.2504	EFQFYNNYALER
15958	target	7931	2651	4928	410.738	2	0.5	0.2503	VLGAASFR
15959	target	7931	17883	16903	856.913	2	6.9	0.2503	ELGEFCAFLTNNQAR
15960	target	7931	1798	10063	370.736	2	-1.8	0.2502	IIPELR
15961	target	7931	18091	5949	491.248	2	-12.9	0.2500	NHAHSFLR
15962	target	7931	7294	15339	560.305	2	1.6	0.2500	SPGGGAPAPRPR
15963	decoy	7932	57	8227	372.735	2	-8.7	0.2500	LLMVLGV
15964	decoy	7933	10198	21569	710.369	2	-2.1	0.2500	VLEAAVDMSCLIR
15965	decoy	7934	25	13902	861.417	2	-5.4	0.2499	NTLPEMNFQMDLIR
15966	decoy	7935	3432	551	657.984	3	-11.6	0.2497	EVHPAAMFSVGEARLAESA
15967	target	7935	17308	15963	609.822	2	-9.8	0.2497	EDQFGLGLIAR
15968	target	7935	1633	4852	686.779	2	1.9	0.2497	GCPNAACGQGHSDR
15969	decoy	7936	3444	11959	993.975	2	0.3	0.2496	WVNQGEDWANAGTAPKSR
15970	target	7936	8408	8866	418.238	2	1.6	0.2496	FLEASLR
15971	target	7936	15152	2653	336.687	2	0.1	0.2496	LADTPR
15972	target	7936	5232	15586	656.836	2	2.9	0.2494	VPTHHTGHRDR
15973	decoy	7937	10328	9759	440.903	3	-5.2	0.2494	ILDRQTGAQYR
15974	decoy	7938	14229	86	512.270	2	3.7	0.2493	CDHAAILAPI
15975	target	7938	7835	13205	405.218	2	1.8	0.2493	ESHPALR
15976	decoy	7939	5822	18792	1167.107	2	-6.1	0.2492	HSPVLSGTSPPRSQVTNGTAVQI
15977	decoy	7940	804	12383	459.258	2	6.5	0.2491	GVLLCWAR
15978	decoy	7941	16316	20878	537.313	2	7.7	0.2491	LLPKFNEGR
15979	decoy	7942	14169	17666	476.766	2	-0.1	0.2490	AYVVFTPR
15980	decoy	7943	19839	9206	303.840	3	-10.7	0.2490	LPGPEAGLR
15981	decoy	7944	450	18939	720.064	3	4.2	0.2490	NLCRERRGLELTNAMLLR
15982	decoy	7945	10034	2992	508.796	2	0.8	0.2489	SLVETRGVR
15983	decoy	7946	18052	16122	910.940	2	-11.4	0.2488	FNGLEGGGGVEGFSPQIR
15984	target	7946	3952	9698	664.820	2	6.1	0.2486	FVGPERFCSMR
15985	target	7946	3078	14381	488.754	2	4.5	0.2486	HIDVEHAR
15986	decoy	7947	3553	22762	1590.766	2	-0.4	0.2485	AALMDCKTPVIDSVYIGADVSCELLDDAPR
15987	target	7947	4074	14940	845.924	2	-0.3	0.2485	HHPAMPALQHMPAPR
15988	target	7947	4937	6274	545.790	2	-11.1	0.2485	SQELKATASR
15989	decoy	7948	14060	13653	826.408	2	12.1	0.2485	RENVLGAFVAMSDGW
15990	target	7948	4158	15722	890.936	2	-0.9	0.2484	RWFRSNSVGLDCGQR
15991	target	7948	18536	21830	877.740	3	-6.6	0.2483	HPPAADNYQTSNNGSEWVELFVR
15992	decoy	7949	7788	13992	487.226	2	-4.1	0.2482	GGHGDFLDR
15993	decoy	7950	12325	18874	653.845	2	3.2	0.2481	VGAVLRQSSSMAT
15994	decoy	7951	10419	3263	659.944	3	-3.6	0.2480	DGEPDIQSESEHFSGGMR
15995	target	7951	13115	14757	931.486	2	5.4	0.2480	AVTYSDVALGWARAEPR
15996	decoy	7952	9216	23894	1348.645	2	-1.5	0.2479	ELVLTDPACDLSEPVEPEPDLAESK
15997	target	7952	5725	6572	909.930	2	-0.5	0.2479	NDTTIISEVCKGTDSHV
15998	target	7952	16887	3272	630.324	2	-12.1	0.2478	VKDAPGVPCAFR
15999	target	7952	20319	14835	671.340	2	-5.4	0.2478	YASVPAVTYGTGR
16000	target	7952	2183	14827	908.419	2	0.8	0.2477	SFGEILSCPICLQNYE
16001	decoy	7953	15860	11943	421.885	3	-1.7	0.2476	TVTSALASGDSIAA
16002	decoy	7954	11560	13223	742.389	2	-2.8	0.2476	AAIKGETLVNDQPGA
16003	target	7954	13648	13729	364.737	2	-0.7	0.2475	ILVDIR
16004	decoy	7955	16253	2392	320.868	3	3.0	0.2474	GKTKFLLGP
16005	decoy	7956	6224	23889	1237.617	2	-8.5	0.2474	LGTRFYFMGRAFGGMAGVSPAAPL
16006	target	7956	1063	1857	1060.867	2	-7.6	0.2472	DMMDDAEDEEDEEFEKSG
16007	target	7956	7079	3684	380.222	3	-2.5	0.2471	RRLHSNSLR
16008	target	7956	4249	4706	443.229	3	-4.8	0.2471	VTNIYNWYVR
16009	target	7956	914	11986	524.290	3	1.3	0.2470	LPVSGLWREQMVR
16010	target	7956	2482	23751	934.141	6	-8.5	0.2469	LSAGKSDDGSPLGIGKPLIVWPTVEDVRCSIEGYAAGSCIPSPQKNVEKDFLR
16011	target	7956	2793	11063	344.721	2	-1.1	0.2468	ISSILR
16012	decoy	7957	2133	14045	380.692	2	-0.4	0.2468	FFSGFR
16013	decoy	7958	4139	23845	1215.224	3	-5.4	0.2468	KGNHALVGKSGACDYQESTFSTASEKMPNMCPVR
16014	decoy	7959	12593	20519	759.405	2	-2.8	0.2467	TVNLAFNPQASLSR
16015	decoy	7960	9781	11773	551.321	2	-2.0	0.2467	VTGTRLGEIR
16016	target	7960	1871	22569	1444.700	2	-6.1	0.2466	LWDVLMDAVQWSGKNQQQNSNSALR
16017	decoy	7961	17318	9338	847.930	2	15.2	0.2466	TLAVYGGVPPYADSADV
16018	decoy	7962	1227	3203	562.287	2	-6.6	0.2465	DIKGYETAAR
16019	target	7962	19590	9122	555.273	2	-7.9	0.2465	DVLDYESLR
16020	decoy	7963	16603	159	831.575	3	19.4	0.2464	LLGTKKKGATKRISSLLLLLLLL
16021	decoy	7964	3822	8683	563.639	3	-10.1	0.2463	SAGALYVRKREEGPR
16022	target	7964	18290	8361	336.718	2	-1.9	0.2462	LLSALGV
16023	decoy	7965	17859	13567	335.734	2	-1.6	0.2462	IGLIVR
16024	target	7965	5795	4686	706.914	2	-0.7	0.2461	EIGLVLARASDLR
16025	target	7965	15819	11978	447.500	3	1.1	0.2460	DDDDDGSNTSSGR
16026	decoy	7966	7411	20998	794.890	2	-6.2	0.2460	RLSEPNPYDDARR
16027	target	7966	15897	2669	472.251	2	-9.5	0.2460	CLAALEAPR
16028	decoy	7967	2816	4985	576.312	2	-6.0	0.2459	THIQQLLMAP
16029	target	7967	20161	10438	640.853	2	-0.8	0.2459	YLNFGVIEIGR
16030	target	7967	10532	5591	353.562	3	12.9	0.2459	AVSILLSSLR
16031	decoy	7968	11408	20969	429.237	2	0.6	0.2459	AAGMAPAIR
16032	target	7968	18175	486	455.189	3	-9.6	0.2457	DNYAEESKTSYG
16033	decoy	7969	20490	5178	545.768	2	-9.1	0.2457	VQTETEDIR
16034	target	7969	3004	5540	329.698	2	-0.6	0.2457	ALDALR
16035	decoy	7970	13449	14069	727.851	2	-8.0	0.2456	YQMRDKEESLR
16036	decoy	7971	13155	9910	712.853	2	-2.6	0.2456	IHPANGSSLLEASE
16037	decoy	7972	3796	11194	449.249	2	-6.8	0.2456	AVLMNPPR
16038	decoy	7973	19391	20840	877.940	2	-6.9	0.2455	LSYATARLAESSGAMAR
16039	target	7973	5433	14739	521.279	2	-12.1	0.2455	HCKAIGGLSR
16040	target	7973	11158	3928	357.711	2	-0.7	0.2454	TVPLER
16041	target	7973	1367	16742	866.950	2	-4.2	0.2453	APSTIFLDEIDAIISQ
16042	target	7973	646	1567	600.408	2	-0.2	0.2452	LLRLFRRLL
16043	target	7973	10768	12236	374.722	2	-14.4	0.2451	GKAFGLR
16044	target	7973	5498	6034	614.336	2	-5.1	0.2451	LVNWAQNARR
16045	target	7973	3727	10062	551.956	3	-1.3	0.2451	VPLRDEADLADVAGGR
16046	decoy	7974	3684	16375	758.904	2	-0.3	0.2450	QVIVRYPLSEEPS
16047	decoy	7975	5081	8534	501.230	2	2.2	0.2449	VYEGCFGAR
16048	target	7975	11070	6380	551.245	2	2.4	0.2449	GGEEAPEEQR
16049	decoy	7976	10119	3745	332.506	3	6.0	0.2448	DMLFSGAVR
16050	target	7976	16613	8732	700.350	2	-5.5	0.2448	LEAVSGTMDAHLR
16051	target	7976	12082	18967	827.572	2	3.8	0.2447	RKKKKRKRLTRR
16052	decoy	7977	14857	15127	638.829	2	4.8	0.2447	DLNVGLTSVLMD
16053	decoy	7978	16922	2689	571.763	2	-0.4	0.2446	DSNHDSAAGIR
16054	target	7978	7113	4973	345.702	2	-0.4	0.2443	IMSALR
16055	target	7978	17158	15733	580.651	3	-0.3	0.2442	TGENGATRAPIVVDLAR
16056	target	7978	378	6530	879.882	2	8.5	0.2442	DSDDDEEEEVAPPRR
16057	target	7978	8445	2840	410.211	3	3.7	0.2441	TPAWMAPEVAR
16058	decoy	7979	11737	21730	845.436	2	0.8	0.2440	LMYTLDHGDIRDLK
16059	target	7979	9073	11228	570.790	2	-9.1	0.2439	SVISGYCKAGR
16060	decoy	7980	6479	12752	441.295	2	-12.6	0.2438	LARPLALK
16061	decoy	7981	15835	20295	671.862	2	-1.1	0.2438	RQELGTNGAIAGR
16062	decoy	7982	9346	8915	677.334	2	3.9	0.2438	DIEPNTFGPHAR
16063	decoy	7983	4513	4631	616.334	2	-5.4	0.2438	ESVIGGANLFPK
16064	decoy	7984	5138	17548	586.301	3	1.9	0.2437	FSLGNVDCIVWKYGR
16065	target	7984	17440	15076	697.844	2	-6.8	0.2435	SAADKQDQGLFKS
16066	target	7984	10412	9675	635.343	2	-0.5	0.2434	ALDVPEQALSAR
16067	target	7984	16450	11804	629.346	2	-1.2	0.2433	LTPEEVGLMLR
16068	decoy	7985	9098	13978	772.875	2	-1.6	0.2433	SYQNHAEAQLDLR
16069	target	7985	17969	20254	664.365	2	-8.3	0.2433	SSSLARTLKDHL
16070	target	7985	3774	10908	357.729	2	-0.6	0.2432	VVEVLR
16071	decoy	7986	4573	7499	521.935	3	8.5	0.2432	DHPGDTESVPLQLR
16072	target	7986	8757	7409	361.713	2	-1.5	0.2432	LTYGLR
16073	target	7986	5421	11882	443.234	2	-21.8	0.2432	DPNLSALR
16074	decoy	7987	9195	2989	555.941	3	0.2	0.2431	EFVGTELMEARPMR
16075	decoy	7988	7759	21020	591.860	2	-6.1	0.2431	TLAKPRIDVGL
16076	target	7988	8517	23314	1561.097	3	-4.0	0.2431	DQRSQGIVEDKTSSDQRSALLLPSAQEHDATRSWQEAAKDAR
16077	target	7988	4882	10682	489.748	2	-0.5	0.2431	LFLDEGER
16078	target	7988	7250	16752	853.416	2	-11.0	0.2430	DLETQHCLQIVGGHR
16079	target	7988	13016	11504	654.323	2	-11.4	0.2430	TYCPRNVLEGR
16080	decoy	7989	17553	2983	539.775	2	10.8	0.2429	APTELWGAPH
16081	target	7989	11896	2473	465.715	2	-6.2	0.2428	DHTTSDVR
16082	target	7989	1940	14260	602.341	2	-8.1	0.2427	LSRFIPSDIR
16083	decoy	7990	4334	14186	510.780	2	-13.6	0.2426	QPVMHPLAK
16084	decoy	7991	3673	19007	591.811	2	8.7	0.2424	GAVSAAMHVPSR
16085	decoy	7992	17737	5742	507.764	2	16.6	0.2422	NPPAMTDIR
16086	target	7992	17399	21705	689.355	3	2.5	0.2422	REKRFMTTASPEQTVER
16087	target	7992	1323	5344	560.302	2	-4.1	0.2422	TSLGTVKEER
16088	target	7992	642	7645	397.213	2	-5.7	0.2422	ITSCTLR
16089	decoy	7993	10965	4317	478.469	4	-1.0	0.2422	RADNEGACYSQQHLYR
16090	decoy	7994	10561	11963	807.424	2	-5.4	0.2421	INSCLTPVPVALCAGR
16091	target	7994	12077	4275	315.700	2	-0.1	0.2420	LAGTIR
16092	target	7994	16216	23376	1460.192	2	-23.7	0.2420	LEWLCIDRCNLNDDLTVDGSLSRLR
16093	decoy	7995	9715	7861	756.356	2	1.3	0.2418	MDRAPPSQNDQPR
16094	decoy	7996	2345	14582	948.000	2	1.0	0.2418	ALEGDVAFTLKGFEELR
16095	decoy	7997	10890	23175	1427.164	2	-1.5	0.2417	ETAGAMESLDTYVTYGYVEKNVQER
16096	target	7997	18088	4329	609.772	2	-4.0	0.2417	VHTVCSSKDQD
16097	decoy	7998	190	17600	503.255	2	-4.2	0.2417	ALPPSSMFGV
16098	decoy	7999	577	3385	602.318	2	-7.5	0.2416	FLTVIENPDR
16099	target	7999	19543	8977	439.722	2	0.4	0.2416	GQELEFR
16100	target	7999	8414	8909	338.710	2	-0.8	0.2416	VAAIFR
16101	target	7999	8621	16003	443.558	3	-0.3	0.2414	SSPAYQPGTPPAR
16102	decoy	8000	675	13736	360.578	3	13.4	0.2413	QIPRILLAR
16103	decoy	8001	5389	12106	683.846	2	-0.8	0.2413	LSLPHQEVLSDE
16104	decoy	8002	14502	3497	436.890	3	-6.7	0.2413	NKYGLRDESAR
16105	decoy	8003	9602	11363	728.883	2	11.1	0.2412	ASHVTVAYEAAIPGA
16106	decoy	8004	14364	16054	699.848	2	-4.3	0.2411	DAYQFIRCGVAR
16107	decoy	8005	4102	12814	411.711	2	5.8	0.2411	NEVASFR
16108	decoy	8006	14716	5981	536.319	2	-2.8	0.2411	GVLCLLNALR
16109	target	8006	2832	12272	845.965	2	10.1	0.2411	SLVVEEIAFPSGAFPK
16110	decoy	8007	15059	13388	820.396	2	-7.3	0.2411	LYATTNLSPYDQ(Deamidated)PR
16111	target	8007	16604	23616	1596.439	3	3.3	0.2410	AVEEYQGLQEWFQMETEKYTAMIKHRHATEIEAF(O)TEQLR
16112	target	8007	16449	15677	358.739	2	-5.6	0.2410	LVMLLK
16113	target	8007	1816	7372	393.209	2	-4.8	0.2407	DPLDGLR
16114	target	8007	16464	5235	475.259	2	0.3	0.2407	VVEGFGSVR
16115	target	8007	3584	18870	855.404	3	5.7	0.2406	SQLITSSQYHFMGVCMLGPGHDR
16116	decoy	8008	14359	14590	556.940	3	6.3	0.2404	HNDARTDDVDIELR
16117	decoy	8009	4706	23237	741.389	2	4.3	0.2404	WGEGAVAKGWKHGV
16118	decoy	8010	1040	18083	975.535	2	-5.5	0.2404	VSDKIQKMRLFPAGFGR
16119	decoy	8011	6038	6807	532.587	3	-12.2	0.2403	GDSALGPPSPLQ(Deamidated)GDGAR
16120	decoy	8012	20202	4806	532.273	2	1.8	0.2403	QTSVSGTDLR
16121	target	8012	8750	4209	340.713	2	-1.3	0.2402	HALALR
16122	target	8012	18879	20799	858.427	2	1.3	0.2401	MPPEQEEMLKAAVSR
16123	target	8012	9709	19229	917.471	2	2.3	0.2401	IGSDIQLFVDPMEIEK
16124	target	8012	19227	10256	354.708	2	0.5	0.2401	VWLYK
16125	decoy	8013	9711	12904	404.222	2	1.7	0.2400	DSFIVAR
16126	target	8013	15040	10804	567.318	2	-6.3	0.2399	VLGLTMKESR
16127	decoy	8014	11594	22130	771.870	2	7.4	0.2399	DWDELPNPGAGFPK
16128	decoy	8015	747	7053	610.325	2	-8.8	0.2399	SVKWRVDSSR
16129	decoy	8016	13007	14772	919.447	2	3.4	0.2398	LFSAFHAYTTMNHAAR
16130	decoy	8017	14413	20904	720.384	2	15.6	0.2397	ALTTEPLENPLNQ
16131	target	8017	7505	23847	1258.624	2	-2.4	0.2397	SFRKYMTDTSVPGFGSVNNRPR
16132	decoy	8018	5783	5406	761.372	2	-2.3	0.2396	LATFSQIYMYER
16133	decoy	8019	16285	5994	750.891	2	2.1	0.2395	SQAQHFSLIWGAR
16134	target	8019	4500	15243	908.416	2	8.1	0.2394	FGSEEKDPCIYDIDGK
16135	decoy	8020	9688	20808	677.363	2	-1.3	0.2393	VQIVWYAYALGA
16136	decoy	8021	618	7371	1009.443	2	0.7	0.2393	DLTVENAMPSGEDQDPGSR
16137	decoy	8022	18614	22362	1100.520	2	-7.7	0.2392	SVGARQECCASRLDEVSYVK
16138	target	8022	8155	14587	715.889	2	-0.6	0.2392	VLSQTNLSRAADR
16139	decoy	8023	4148	11844	367.713	2	-0.9	0.2391	FLAIDR
16140	target	8023	9445	14153	412.226	2	-1.7	0.2390	IPQYFR
16141	target	8023	5426	3151	545.802	2	7.5	0.2390	LDYPGKLER
16142	decoy	8024	14042	20365	668.351	3	-0.4	0.2389	SNDNPNPLCGLSPILPVPR
16143	decoy	8025	18096	18248	653.847	2	1.8	0.2389	LESITTTSDALR
16144	decoy	8026	3671	18530	854.437	2	-2.7	0.2388	MPSAHQGTRASRAIQP
16145	target	8026	4422	4618	495.250	3	-4.7	0.2388	TTKVYDEPFEVR
16146	target	8026	17498	15082	869.397	2	-10.4	0.2388	FASVSTVSELAGHCCAR
16147	target	8026	8708	3877	424.221	2	0.2	0.2387	SGCVALVAGA
16148	target	8026	15273	5157	513.322	2	3.7	0.2387	LASRVRPAR
16149	decoy	8027	16477	119	553.942	3	-1.3	0.2386	QGSNNWRMAPSGKAR
16150	target	8027	12523	3066	332.698	2	-0.8	0.2386	VHPGVR
16151	decoy	8028	3091	24047	1423.215	2	2.4	0.2384	MAESLGRYHSELYSRPKPRDEAPR
16152	target	8028	5635	20855	573.815	2	-5.8	0.2383	SMVIELGKNR
16153	decoy	8029	4717	15874	381.719	2	-4.0	0.2383	VPMFLR
16154	target	8029	16383	8584	854.374	2	-10.3	0.2382	PPSPDPNVMMTGDGHR
16155	target	8029	19440	4857	486.253	2	-5.3	0.2381	LTGEIPDAVG
16156	target	8029	13221	5570	649.829	2	-10.1	0.2381	KVFSTPEEYAK
16157	decoy	8030	8498	12191	455.293	2	-11.4	0.2381	APVAILVAR
16158	target	8030	3438	10340	343.726	2	0.2	0.2380	ISLVVVG
16159	decoy	8031	4571	5240	532.795	2	-1.1	0.2379	RYTVELAGR
16160	decoy	8032	4092	18079	605.812	2	0.0	0.2379	QITGAAHEEVR
16161	decoy	8033	6528	3668	337.854	3	7.7	0.2379	IAMHVGDIR
16162	decoy	8034	2828	6710	839.882	2	0.9	0.2378	DYAQDISPEAIDDAR
16163	target	8034	6985	18240	374.740	2	1.1	0.2377	SLLFLR
16164	decoy	8035	19299	4675	724.346	2	-7.1	0.2377	KASPDGRMDSDLR
16165	decoy	8036	6376	2809	427.746	2	-0.5	0.2377	HVVGSSIR
16166	decoy	8037	10470	5088	485.309	2	-10.2	0.2376	KVLLAAARAG
16167	decoy	8038	14390	14136	430.754	2	-2.0	0.2376	GTGLMLLR
16168	decoy	8039	19989	15303	825.427	2	0.5	0.2375	NRQQATYLSGRNGGK
16169	decoy	8040	14763	2892	438.892	3	7.5	0.2374	TLFMSFANEVR
16170	target	8040	17110	5706	623.834	2	-6.2	0.2374	SHGFFLVVGAGR
16171	decoy	8041	10428	9978	896.447	2	-1.6	0.2374	AVTLNEGRASSLVGICDS
16172	target	8041	16298	21488	566.320	2	4.4	0.2374	VTGGAKGWSLR
16173	target	8041	20237	13220	460.233	2	8.3	0.2373	EFPEELR
16174	target	8041	17071	9244	645.986	3	0.5	0.2373	QHAPAADAHHLLDETPGR
16175	decoy	8042	11195	15214	635.880	2	-4.8	0.2372	VKGRATLAGELR
16176	target	8042	5298	18780	863.925	2	-5.1	0.2371	LTWLQCHVPNCKER
16177	target	8042	9362	11855	335.734	2	-0.3	0.2371	LVGLLR
16178	target	8042	3063	23070	1439.197	2	5.7	0.2371	ERSYRYSNIQYNITDGRCTPVADR
16179	decoy	8043	18462	6192	535.766	2	-1.2	0.2371	IYAADFRTN
16180	decoy	8044	5851	11534	403.256	2	0.7	0.2371	LGPHLIR
16181	decoy	8045	13788	10126	373.221	2	-0.3	0.2370	VGGLPFR
16182	target	8045	1382	6743	554.630	3	3.9	0.2370	WWRRAAASTGIVCGK
16183	decoy	8046	2008	16986	767.418	2	-1.9	0.2370	EARMRIPYTAAVR
16184	target	8046	10206	18748	439.280	2	1.6	0.2369	TYLVLIR
16185	decoy	8047	10744	21483	816.946	2	19.8	0.2368	DLAIRMASDFIGPAR
16186	target	8047	779	20187	955.981	2	-4.2	0.2368	RWLWPPESTRPDTNR
16187	decoy	8048	134	10113	555.313	3	-8.9	0.2368	AIASKTIYAAEKEIR
16188	target	8048	18073	3500	760.811	2	0.4	0.2367	DDGGHYDDDLPSSK
16189	target	8048	9557	18253	775.904	2	-1.3	0.2367	SAFMKFLDEPLPR
16190	target	8048	17816	7960	649.852	2	2.8	0.2366	QAKPNNSAGQKR
16191	target	8048	14743	23528	1618.798	2	0.4	0.2365	ILQDQCDLQLGFGGPKQPMYPSFEQQLR
16192	decoy	8049	19761	9945	613.825	2	-8.3	0.2364	ANKFAKAGYQ(Deamidated)K
16193	target	8049	5077	3555	667.846	2	3.7	0.2362	DKKVDEVAVTSSG
16194	target	8049	16665	3014	437.256	3	-12.5	0.2362	LGGPVARAAATGLR
16195	decoy	8050	13820	23076	1532.717	2	-6.7	0.2362	AGAAYDSAGTSGIVGVMCLSDHLNISANVDR
16196	decoy	8051	5464	16582	653.339	2	4.0	0.2362	FGAAARGNDTLGR
16197	decoy	8052	10140	9729	703.336	2	-12.1	0.2360	DREAVWTSGTGAR
16198	target	8052	19740	3688	533.260	2	-13.0	0.2360	AAAPYCSRAR
16199	target	8052	3640	2933	992.478	2	-4.2	0.2360	GEWAPHWFPWKEVAIM
16200	target	8052	9870	18170	906.942	2	-4.1	0.2360	GPYETEILLYQCIDR
16201	decoy	8053	12134	18548	370.736	2	-3.6	0.2359	RELLPL
16202	decoy	8054	5309	8885	468.756	2	5.0	0.2359	HPNSIGGVR
16203	decoy	8055	12068	12905	485.285	2	2.2	0.2358	ELGLSALLPG
16204	decoy	8056	12067	23522	1410.668	2	-1.8	0.2358	WLATIHVDMEDCGAAFVTQIESEVR
16205	target	8056	17925	5524	476.248	2	18.1	0.2357	AVGCFGEIR
16206	decoy	8057	97	23668	1285.614	3	-0.1	0.2357	SPEQSRERAHCYNVHNAAASIMRVDNGDNTSRIR
16207	target	8057	16572	6707	351.723	2	17.6	0.2356	VSKAAAR
16208	target	8057	14290	19060	647.980	3	3.2	0.2354	GPAVAFCNSYGMGLTNLNL
16209	target	8057	14250	3410	362.699	2	-1.2	0.2353	RYMVR
16210	decoy	8058	5416	16634	524.812	2	1.7	0.2353	LFATAGTLRV
16211	target	8058	15959	7531	714.870	2	0.6	0.2352	AADGAALVAASSAGVPT
16212	decoy	8059	13867	16626	544.300	2	16.5	0.2352	AEPSGSLGTLR
16213	target	8059	19117	3873	747.372	2	-8.4	0.2351	SQYGLAHPEPAAPR
16214	decoy	8060	7104	2365	507.783	2	-15.0	0.2349	AGPPALYLGR
16215	target	8060	4375	9629	321.718	2	-1.4	0.2349	LAVAIR
16216	decoy	8061	14534	2985	498.760	2	-10.0	0.2348	PVDNPGKNR
16217	target	8061	19484	17332	859.419	2	-14.0	0.2348	DLVAVDSFYRHDLPA
16218	target	8061	18424	11411	367.731	2	-2.3	0.2346	VTLVFR
16219	decoy	8062	5757	4354	689.814	2	-2.1	0.2346	EPVEFNDQSSAR
16220	decoy	8063	9582	7067	396.224	2	-0.9	0.2346	YGISVPR
16221	target	8063	204	20379	559.320	2	10.9	0.2345	NIAISAKSLSN
16222	decoy	8064	16306	12494	747.883	2	3.8	0.2344	TAWEVAPMHSIPR
16223	decoy	8065	17792	6443	453.752	2	-11.9	0.2344	VTMSLSIR
16224	target	8065	9127	11521	348.696	2	1.6	0.2344	AGFVFR
16225	target	8065	8293	3396	537.307	2	0.8	0.2343	KRGSVIEER
16226	target	8065	3387	6944	726.355	2	-2.6	0.2343	VGFGGVRGEASMER
16227	decoy	8066	13932	20172	543.843	2	1.6	0.2343	VITLEAVTLK
16228	target	8066	14959	10752	375.705	2	-1.9	0.2343	FDLSLVG
16229	decoy	8067	20113	13419	1036.498	2	-3.5	0.2343	LASTDQDQDISPQGMKQLP
16230	target	8067	16873	22738	1442.699	2	-2.8	0.2343	FSRAVQIDPENGEAWNNIACLHMIR
16231	decoy	8068	3680	8736	343.726	2	-0.2	0.2343	LLATIVG
16232	decoy	8069	17229	6587	509.308	2	3.1	0.2342	SGTRKLVEK
16233	target	8069	8218	18064	946.467	2	-5.6	0.2342	IDGWKYMIEEIGPNAR
16234	decoy	8070	16122	8272	490.283	3	-8.2	0.2342	VARRRTPLAESGR
16235	decoy	8071	14790	2928	333.159	3	8.4	0.2342	TDMMSRTR
16236	target	8071	18861	3282	564.593	3	-4.7	0.2341	SSGPIDKDCTAPCLER
16237	target	8071	1552	8575	532.775	2	11.9	0.2340	LCFGGNLGGAR
16238	decoy	8072	12158	16289	426.236	2	-9.4	0.2340	IPSHELR
16239	decoy	8073	1559	20389	961.452	2	-7.5	0.2339	DTPNKEPGASASHSDRPR
16240	target	8073	6545	14027	749.375	2	8.9	0.2339	LAADAAAPGAADDGVGR
16241	target	8073	14013	10992	533.283	2	-7.7	0.2338	LHGAGGGRGGAR
16242	decoy	8074	9841	11577	410.708	2	-6.3	0.2338	VSVCAWR
16243	decoy	8075	12026	12924	586.326	2	-3.2	0.2337	ARMPNRTGLR
16244	decoy	8076	6890	21193	611.317	3	2.1	0.2337	IPDWNSTQVVRFLAGE
16245	target	8076	16735	11898	811.378	2	2.2	0.2336	ATEDHLSGYSSEGLR
16246	target	8076	8175	13069	515.301	2	-4.0	0.2336	LVLACAARGR
16247	target	8076	8897	111	554.276	3	-2.8	0.2335	VTSPRGAVAADDRRCS
16248	target	8076	20197	6406	350.721	2	0.4	0.2334	LELAVR
16249	target	8076	18335	14824	667.029	3	-3.4	0.2333	SIAARFRLCHELLWQR
16250	decoy	8077	20513	4188	563.299	2	1.2	0.2333	AESDLVHNIK
16251	decoy	8078	6152	23957	1568.287	2	4.6	0.2332	SADPGLRALNADDAPQYAVPCPVVARSEGVP
16252	decoy	8079	9995	7539	630.336	3	-8.4	0.2331	DILSWPIFCLAARDLR
16253	target	8079	17754	5207	553.820	2	13.2	0.2331	THPGRRPTGK
16254	decoy	8080	10942	18418	418.227	2	-0.5	0.2330	WFDLVR
16255	target	8080	1693	21602	685.024	3	-3.6	0.2329	NEVIPRESSSKRRHDSR
16256	target	8080	16997	12841	583.323	2	1.3	0.2327	QVLFFEQVR
16257	decoy	8081	9002	16690	759.892	2	-5.8	0.2327	AANGHIPCPILQER
16258	target	8081	12040	9104	686.887	2	13.5	0.2326	SANIRILQACQR
16259	target	8081	17271	6582	636.960	3	-5.8	0.2325	DSCSSVEISGLDIGWGQR
16260	decoy	8082	7622	10012	644.842	2	2.0	0.2325	DETTVSPTVARL
16261	target	8082	13771	15278	827.409	2	1.2	0.2325	YAIETGSSSKGEPTAR
16262	target	8082	5372	20011	810.933	2	6.5	0.2325	DIGTLNYVVTASLGTP
16263	decoy	8083	11174	19273	804.896	2	-23.4	0.2324	SYGKADEGVIAASVNK
16264	decoy	8084	19076	6845	717.862	2	1.2	0.2323	GNPTFLAACKNGNK
16265	decoy	8085	12907	23208	1636.112	3	-2.1	0.2323	SCDTADYDLMMDCWFNLRDIISRGSLGLAGWGFRIEIAREGPR
16266	decoy	8086	15730	4935	685.291	3	1.6	0.2321	SIACFMMDQCTCPYLAEK
16267	target	8086	14874	12645	501.288	2	-4.3	0.2321	SVQTLQGLR
16268	target	8086	957	7594	325.186	2	-2.1	0.2320	VIDFR
16269	decoy	8087	12654	10183	790.373	2	-2.3	0.2320	GIEAAPSYMENLER
16270	target	8087	18032	12430	749.886	2	11.8	0.2319	DIMAFYNEAIRR
16271	decoy	8088	10888	19385	740.857	2	-2.4	0.2319	IDLIDDCNQYIR
16272	decoy	8089	56	4824	773.695	3	-3.5	0.2317	TSGENGIFRAHQGQDSQDMLK
16273	decoy	8090	9049	3864	725.355	2	2.9	0.2317	DAAVMVGYIMHSR
16274	decoy	8091	7830	13127	649.630	3	-8.8	0.2317	DPQ(Deamidated)HEYGGDEKMLTLGR
16275	decoy	8092	13814	18429	707.737	3	5.2	0.2316	KGLMSLLYRESVSGLALGAR
16276	decoy	8093	2952	20844	965.992	2	-2.8	0.2316	VDNALASTQEAQAEKSIR
16277	decoy	8094	6694	20050	827.395	2	-8.2	0.2315	DLLPTPEGDSDLPER
16278	target	8094	9659	12937	345.719	2	0.0	0.2315	AFLALR
16279	target	8094	2372	12769	335.735	2	1.4	0.2314	IVGLIR
16280	decoy	8095	19933	4369	624.330	2	-4.7	0.2314	VTGEKGVVSSER
16281	target	8095	8194	12888	324.215	2	-2.4	0.2314	VIFLR
16282	target	8095	1005	11591	410.750	2	-0.6	0.2314	LYNLGKI
16283	target	8095	7608	12712	492.739	2	-20.2	0.2314	VSSNFFAGR
16284	target	8095	15711	5035	684.362	2	-8.2	0.2314	TGTDTLRSLFTR
16285	target	8095	18728	17402	506.732	2	-3.1	0.2313	EAMMFLDR
16286	target	8095	5325	268	527.276	2	2.7	0.2313	QCIHHFIR
16287	decoy	8096	9500	11340	827.637	4	-15.8	0.2312	DLSEISEGATCQFASAVYVLLLGMMSTSTPSV
16288	target	8096	14272	23864	950.483	2	22.6	0.2312	DIAMFTKDQEFLISNQ
16289	target	8096	16452	3666	666.327	2	5.2	0.2312	GGSRGWWWSPR
16290	decoy	8097	10572	4747	464.242	2	-13.4	0.2312	GDLAPELGR
16291	target	8097	3280	9985	327.718	2	-1.0	0.2311	LGPVIR
16292	decoy	8098	19886	8063	677.830	2	-8.1	0.2311	RSEDFYVTPIQ
16293	target	8098	6923	12326	521.612	3	-1.5	0.2311	MSGPSVIFVLDELR
16294	decoy	8099	7743	17224	524.815	2	8.4	0.2310	LFAATKELR
16295	target	8099	4479	11922	351.719	2	0.0	0.2310	LFPGIR
16296	target	8099	7515	21052	990.979	2	2.0	0.2310	IWIADWFAMLNNKMGGN
16297	decoy	8100	1562	4237	482.910	3	-10.6	0.2310	TANRSPEAESTRK
16298	decoy	8101	14261	11678	618.300	2	-6.8	0.2309	YGENLAAAAAER
16299	target	8101	1027	4478	484.907	3	-0.6	0.2309	ADAVEHPLSASAER
16300	decoy	8102	3206	10267	505.787	2	3.9	0.2308	VPPVGTDGLR
16301	target	8102	8022	21910	523.818	2	4.3	0.2308	LGDFGLAKIL
16302	target	8102	7563	22107	766.029	3	13.7	0.2308	EYFDKFANGEEHPGLIEETA
16303	target	8102	20391	11526	781.390	2	-9.6	0.2307	TVGAAASHFLGSHVHA
16304	target	8102	7612	22758	839.688	4	2.1	0.2307	SVRPSCVYIFATDSTRRVEGMVAIDLKADR
16305	decoy	8103	8298	5293	682.330	2	13.2	0.2307	TTGIDPWQMFAP
16306	decoy	8104	12688	21263	997.014	2	-1.9	0.2306	LTLQSSAEDIKQDIFER
16307	target	8104	17339	15020	827.407	2	-5.5	0.2306	LYDEGTILSNEMLR
16308	decoy	8105	15302	7955	476.266	2	-1.4	0.2306	GKSYIVER
16309	target	8105	12149	11296	344.721	2	0.2	0.2304	LSVTIR
16310	target	8105	11421	14596	541.280	2	0.9	0.2304	TETLEPAAHI
16311	target	8105	7602	6461	372.716	2	-1.5	0.2303	LEVDLR
16312	decoy	8106	11111	12114	759.409	2	2.0	0.2303	ETRVGYPELNALR
16313	decoy	8107	9331	4412	552.257	3	9.1	0.2302	AQDYRENDSGSEKR
16314	target	8107	19441	20544	1359.158	2	-2.9	0.2300	ICNPIEVNNASQTGIDEVLDSSSRR
16315	target	8107	6191	7476	714.360	3	-4.3	0.2299	YNHGELANRIDFKDRHR
16316	decoy	8108	4876	16442	835.878	2	-6.7	0.2299	LWSEGPSWYQFDR
16317	decoy	8109	16402	8961	654.324	3	-3.7	0.2299	RQ(Deamidated)KSDHLSMQKYPDAR
16318	decoy	8110	10773	5332	790.887	2	-3.0	0.2299	GPRSAVCGGGPPNQGAR
16319	decoy	8111	3562	10359	748.890	2	14.1	0.2298	EMGIVTSHPLERQ
16320	decoy	8112	15445	14239	922.914	2	0.8	0.2298	GFSAMAYSPVPESVCDGK
16321	decoy	8113	6182	10863	510.767	2	1.0	0.2298	YLVDEPLTA
16322	target	8113	9968	10376	401.264	3	-1.5	0.2296	LLFLKANKVR
16323	target	8113	15611	13684	324.215	2	-0.8	0.2296	FVLIR
16324	decoy	8114	19040	20178	853.424	2	11.0	0.2296	EPISANMYLPGAASER
16325	target	8114	19317	20642	635.353	3	0.8	0.2296	LGAGDHGRGRAGAGVAAVRR
16326	target	8114	15060	8090	317.184	2	-0.4	0.2296	FPEIK
16327	decoy	8115	11541	13238	806.369	2	1.2	0.2295	LDSEMMWPYNVAR
16328	target	8115	17228	8568	303.840	3	4.0	0.2294	LRGEHAAR
16329	decoy	8116	14658	13453	600.299	2	-10.7	0.2294	SFGAMMKKSGR
16330	decoy	8117	9859	17103	490.277	2	-10.2	0.2292	ATLTIRYAA
16331	target	8117	2788	22839	1558.724	2	-6.0	0.2292	MEKIERTIRENVDEYESDVFGSGQER
16332	target	8117	6014	3117	514.778	2	0.2	0.2291	RPDATDVVR
16333	decoy	8118	11928	2702	382.517	3	0.8	0.2291	DTHSCAALATR
16334	decoy	8119	20007	5558	586.599	3	-8.7	0.2291	FSYGEGDVNEGITVDR
16335	target	8119	18366	5061	300.695	2	-1.0	0.2290	AIAGLR
16336	target	8119	12823	3727	769.021	3	-4.0	0.2290	GFPGLSPPMAGGSDPCATWMVAR
16337	decoy	8120	8546	17854	1111.049	2	11.7	0.2290	EAGDMDTTLAEIDGVSASLRLG
16338	target	8120	15693	22962	1552.725	2	-0.7	0.2290	RTHAREVSDVFTCWAWMWNPDMLPR
16339	decoy	8121	5343	10286	768.370	2	9.4	0.2290	ELQDQDSGMMILR
16340	decoy	8122	16180	12030	641.318	3	3.2	0.2289	IDANKCLEKYEPDDLR
16341	decoy	8123	6514	4548	604.306	2	6.6	0.2287	ISCLWDLMAR
16342	target	8123	9156	9864	461.273	2	-1.4	0.2287	LGVLKSAYA
16343	decoy	8124	12934	2526	415.249	2	-12.8	0.2286	RAVSQIR
16344	target	8124	11498	13088	696.363	2	-7.2	0.2286	PAAFSSVASLGASAR
16345	target	8124	18684	7980	767.381	2	12.3	0.2286	NWAAKMAEATSTGVP
16346	target	8124	3023	3531	451.256	3	-1.3	0.2286	EHGKLAKARDAR
16347	decoy	8125	12578	15169	427.742	2	-8.6	0.2286	SHTLLAGR
16348	target	8125	15395	21621	607.826	2	2.5	0.2284	DPGDLVWAKIT
16349	target	8125	14085	5937	535.758	2	0.8	0.2283	FYVCNPATR
16350	decoy	8126	10084	10823	725.856	2	8.6	0.2283	YIAQEGNAEATAGR
16351	target	8126	18322	11402	748.374	2	-10.6	0.2282	TASMHAAQNELLPL
16352	target	8126	18043	15539	873.441	2	0.6	0.2282	VPTVVVSESGWPLDGGF
16353	target	8126	9194	14652	807.407	2	-4.4	0.2280	PLTDTPEDRLATER
16354	target	8126	10968	11471	357.741	2	-1.2	0.2280	LVTLLGV
16355	decoy	8127	12765	17176	878.427	2	4.5	0.2280	DTYKILETGDTESGAR
16356	decoy	8128	20227	10184	354.557	3	-1.6	0.2277	QKALPVHLR
16357	decoy	8129	16236	13221	777.862	2	-8.5	0.2277	CASMIGGLSTGPVSFQ
16358	target	8129	5219	8248	710.360	2	-0.2	0.2277	CRLGTGDARSDLR
16359	target	8129	5074	23407	901.443	2	-8.1	0.2276	DEERHFSRILQESR
16360	target	8129	2874	23262	1554.718	2	-2.9	0.2276	PGRHMVPSWVLQCMASTHECAREETPR
16361	target	8129	10763	21694	572.059	4	-18.3	0.2276	KGNVIPLYANHFLVRFDPGK
16362	decoy	8130	1978	23442	1251.952	3	-0.9	0.2275	FYMEQLFSLSISKELEGIEYGAACMRIRSEPR
16363	target	8130	7534	23922	1301.177	2	1.9	0.2275	ELRFDGGAPNLERLTLAFEREPA
16364	target	8130	8837	8985	1008.959	2	-8.2	0.2275	ANFGGRGGSSFGGGFGAGSDVR
16365	target	8130	748	9291	607.323	2	11.7	0.2275	VLHEMAEEKK
16366	target	8130	7346	19852	774.924	2	-1.3	0.2274	ARLRDAYVNAMLR
16367	decoy	8131	3290	20021	478.759	2	-9.3	0.2274	GYLTYLAR
16368	target	8131	213	17619	784.368	2	-5.8	0.2274	AEYGEGSSIVDWVR
16369	target	8131	20499	5641	342.724	2	-0.3	0.2274	VIVTPR
16370	target	8131	19139	14195	387.728	2	-6.1	0.2273	LMLLER
16371	target	8131	10418	16950	744.369	2	-2.4	0.2272	VYPFGIGAGCATKGF
16372	decoy	8132	19403	11008	401.756	2	1.4	0.2272	IATSIGKI
16373	target	8132	2729	13090	342.742	2	0.2	0.2271	IVALLR
16374	decoy	8133	14819	18634	674.355	2	-0.9	0.2271	VTTLEQACQKAR
16375	decoy	8134	13382	21955	747.358	4	-7.5	0.2270	MLTVKFFQLANTVQDDNEQSAPYVMP
16376	decoy	8135	19976	6467	559.750	2	-7.0	0.2270	DSRACQPEGR
16377	target	8135	11341	15494	381.729	2	-0.4	0.2269	LVDFLR
16378	decoy	8136	1453	22233	906.437	2	-6.0	0.2269	QEQAHFEPEVSQRAR
16379	decoy	8137	14491	6394	361.695	2	-0.5	0.2267	FDVSVR
16380	decoy	8138	14909	5827	612.035	4	-8.1	0.2267	VPPEYNPPSALLDYGDAGADMPR
16381	target	8138	17	16338	647.881	2	-1.3	0.2266	RQAGRRPAGAVR
16382	decoy	8139	19037	18676	937.475	2	-4.6	0.2266	ERPVTDPAFREGTSVGR
16383	target	8139	16261	10027	815.381	2	-4.4	0.2266	QIFTVLECMRCALC
16384	target	8139	18093	18455	520.314	2	5.6	0.2265	GLVIPSGQLGV
16385	target	8139	18347	11785	410.709	2	16.5	0.2264	AGVEASMR
16386	target	8139	18787	4273	516.262	2	5.9	0.2263	QAQASQEAAK
16387	decoy	8140	14147	11754	357.250	2	-0.3	0.2263	IAGLLVK
16388	decoy	8141	3730	17904	866.439	2	12.6	0.2263	CKDATPIDKYGHVER
16389	target	8141	20224	14365	915.427	2	3.5	0.2262	EGSFVQDGYSRSNIDR
16390	decoy	8142	17905	2912	312.519	3	0.1	0.2262	VPVHVGTAR
16391	decoy	8143	17570	13052	684.353	2	-7.9	0.2262	SLPKSETRYMR
16392	decoy	8144	10789	9477	474.266	2	-7.2	0.2261	FEIPSKAR
16393	target	8144	14091	3492	676.311	2	-12.7	0.2259	DQYLSMENVPR
16394	target	8144	19371	22697	1518.226	2	-3.2	0.2259	STDNGGTSSAHHIVLMFDYLKAMCAPLR
16395	decoy	8145	10892	23289	918.452	2	-3.4	0.2259	VSQTGVASLLDPPSSSGAY
16396	decoy	8146	12373	14193	394.713	2	6.0	0.2259	ADAVALGTA
16397	target	8146	15836	20765	750.429	2	22.5	0.2259	GLAVGREEEVATLR
16398	target	8146	50	14503	536.269	3	1.7	0.2256	VEGGVTAFCPTDAALR
16399	decoy	8147	13302	3094	613.372	2	7.4	0.2256	RLPRWAGITR
16400	decoy	8148	12660	2327	407.855	3	-4.8	0.2253	DCWELTEAVR
16401	decoy	8149	4540	20093	881.380	2	-2.2	0.2252	AIPYSMDTFMDNSNR
16402	target	8149	5824	13532	357.748	2	2.8	0.2251	LLSLIR
16403	target	8149	14269	23536	1169.536	2	-5.0	0.2250	LDTQTMEWSRPEHQGVTPEP
16404	decoy	8150	4795	12861	703.331	2	1.4	0.2249	EHTANFMSELAR
16405	target	8150	3297	5210	484.242	2	9.9	0.2248	LEMAAGGYR
16406	decoy	8151	4692	10278	381.232	2	0.5	0.2248	LVASPFK
16407	target	8151	18176	18944	926.477	2	-10.3	0.2248	ARRSSGGYMPSLVFAPR
16408	decoy	8152	12153	9147	343.726	2	0.6	0.2247	LLVSVGV
16409	target	8152	17347	8086	604.641	3	-6.2	0.2247	LNHFTWRLPDEVER
16410	target	8152	9844	9746	500.253	2	-6.8	0.2246	AFGSPFFAR
16411	decoy	8153	19470	19726	777.422	2	-7.4	0.2246	YLYPRPFAVGKDK
16412	decoy	8154	8878	8668	783.372	2	1.9	0.2245	VAEAFDFSATSHQR
16413	decoy	8155	1222	8527	356.720	2	-2.4	0.2244	IPDVLR
16414	target	8155	20186	5791	336.705	2	-0.3	0.2244	ALEALR
16415	decoy	8156	3983	21702	719.358	2	-2.9	0.2244	VQSGSAWAIRAYE
16416	decoy	8157	7821	9339	735.340	2	-2.0	0.2243	AVEVMYEDACLAR
16417	target	8157	11913	23917	1438.245	2	-3.9	0.2242	AMRRVVFYSARSNRWHRAPDMLR
16418	decoy	8158	9207	23363	926.969	4	0.9	0.2242	DGVLITGLDGTLILADVDDLNYAASEGSWNRRER
16419	decoy	8159	11103	9569	798.377	2	-5.1	0.2242	GLSEDLYGIAESGER
16420	target	8159	11376	4550	335.698	2	2.0	0.2241	VPEGIR
16421	target	8159	18066	5469	459.748	2	-1.1	0.2240	ELVTTGNKG
16422	target	8159	6200	12973	335.734	2	-0.7	0.2239	VAVLIR
16423	decoy	8160	12238	20290	584.326	2	9.3	0.2238	IGATAAGHRRSA
16424	target	8160	7818	15224	507.566	3	-9.4	0.2238	YAEPMASMQHSLR
16425	target	8160	756	16700	780.424	2	3.9	0.2238	VLEIMSGSGASLTVPV
16426	decoy	8161	5517	7251	407.240	2	-0.5	0.2238	LVHAFAR
16427	target	8161	2740	1565	527.361	2	3.2	0.2237	ARRRRILL
16428	target	8161	7890	21257	1142.067	2	-1.9	0.2237	KFYMEEQLAKAYTINMFR
16429	target	8161	8476	10348	357.729	2	-0.2	0.2237	IAELIR
16430	decoy	8162	19563	22401	973.500	2	-0.5	0.2235	ASESLSLRESLTTNANPR
16431	decoy	8163	7816	12207	304.168	3	-4.8	0.2234	LHSMPGLR
16432	decoy	8164	7195	8718	700.832	2	-1.0	0.2233	VLYAPSADISDSY
16433	target	8164	2897	14810	403.724	2	-0.5	0.2233	FEELIR
16434	decoy	8165	20431	22631	1534.055	3	-7.9	0.2231	LHYFQSRGAGDDKWQQMFWYISGPEDLSINSARPTTQNR
16435	decoy	8166	3726	4603	751.855	2	0.7	0.2230	RDLEHHFATFET
16436	target	8166	10016	13054	421.244	2	4.7	0.2230	IIPDDLR
16437	decoy	8167	19362	14288	540.295	2	0.6	0.2230	WFMKGAALR
16438	decoy	8168	6062	6061	728.347	2	-2.2	0.2229	DFGRMNLTEGSTK
16439	decoy	8169	19266	7336	353.711	2	1.6	0.2228	LAYALVG
16440	decoy	8170	18028	13070	927.445	2	4.5	0.2228	CIMIERMKCIAEEER
16441	decoy	8171	13647	4643	379.717	2	15.4	0.2227	NLDAAVR
16442	decoy	8172	6331	4698	664.344	2	1.4	0.2225	VSCLKHESTPAR
16443	target	8172	15096	23499	1605.264	2	2.9	0.2224	QPSFSCWVRSEDSRIMATHQAAADFGRR
16444	target	8172	5653	12815	355.703	2	1.2	0.2222	FFGALR
16445	target	8172	16209	18404	646.983	3	1.0	0.2222	IEGSPVGGPVADVDDRCPR
16446	target	8172	17901	16367	902.472	2	-7.3	0.2221	VAHRDVEYRGYTIPK
16447	decoy	8173	10330	5550	322.708	2	0.8	0.2221	ITGVVR
16448	target	8173	1159	18201	731.362	2	-12.1	0.2221	RREDCAALERSR
16449	decoy	8174	9210	18462	637.314	2	-3.2	0.2220	GLDMPYPPN(Deamidated)IR
16450	target	8174	8335	7002	713.353	2	-5.3	0.2220	APDLFDAMHRPR
16451	decoy	8175	7495	19853	988.960	2	-3.5	0.2220	QAKDRISDQQQQCSDAR
16452	decoy	8176	15167	17902	434.257	2	1.7	0.2220	AGAPSVPLR
16453	decoy	8177	10408	5662	661.324	2	-6.7	0.2220	LYVNDGAERER
16454	target	8177	6717	22598	1640.285	2	-3.6	0.2219	NTANKSNNNLPNSFSSSRSNPISSQTYPPR
16455	target	8177	5005	11501	540.627	3	3.3	0.2219	SIVLSGDQFRERGR
16456	target	8177	11424	10300	360.724	2	1.8	0.2219	ITAFLR
16457	decoy	8178	18922	15923	794.892	2	-4.0	0.2218	QSANASLDRWDLGR
16458	target	8178	14135	19518	632.804	2	-3.5	0.2217	GGKGYLVETPDE
16459	target	8178	15342	21853	718.878	2	2.8	0.2217	TSTRATTAAAATGTR
16460	target	8178	16769	2639	551.756	2	-11.5	0.2217	DAWPVMMPR
16461	target	8178	15205	20080	695.850	2	-5.2	0.2216	LVDVTCENTQLR
16462	target	8178	5790	15327	440.252	2	3.7	0.2215	YLVESIR
16463	target	8178	19196	19241	614.840	2	3.1	0.2215	YVRASTAYLGK
16464	decoy	8179	17612	16643	795.380	2	-4.3	0.2214	AIGLKDAANAMDEDR
16465	target	8179	10275	20894	798.918	2	-4.0	0.2214	AAVFLGAKFGCYPPR
16466	decoy	8180	7253	10383	547.815	2	-7.4	0.2214	VVPGGSGVPIGR
16467	decoy	8181	8025	18030	428.234	2	-9.6	0.2213	GGEGAPLVR
16468	target	8181	12157	12268	438.245	2	6.2	0.2212	VGSNMVLR
16469	decoy	8182	954	2605	574.741	2	-6.2	0.2212	DAGDSGGEGVER
16470	target	8182	5266	17162	590.982	3	-2.6	0.2211	DTEGDRAVLLDLNLAR
16471	target	8182	11187	2346	500.266	2	-9.4	0.2211	SEITRHTR
16472	target	8182	19796	7290	558.278	2	-0.1	0.2211	PADSWEIAAR
16473	decoy	8183	101	4863	709.984	3	-4.4	0.2211	EIAWSSTANDSVFEAESER
16474	target	8183	638	10379	342.724	2	0.0	0.2211	SLVPLR
16475	decoy	8184	18188	16025	612.339	3	-5.2	0.2210	RVVPECAATVFFRLAR
16476	target	8184	15559	2380	942.046	3	-13.5	0.2210	DRSPSNPDRNHEITEEMMQEMDY
16477	target	8184	17876	13364	335.734	2	-1.1	0.2208	VLALVR
16478	target	8184	14733	11712	330.707	2	5.9	0.2208	LTGTIR
16479	target	8184	20146	12894	361.707	2	-0.9	0.2208	LSFSIGV
16480	decoy	8185	6887	8656	435.749	2	-14.9	0.2205	LPDVSALR
16481	target	8185	2276	22320	513.272	3	-6.4	0.2204	GPAGGLGGLFPDVGAPR
16482	decoy	8186	14684	4097	571.321	2	1.6	0.2202	QELQKPDRK
16483	target	8186	4392	2540	584.255	2	-3.9	0.2201	WVDYDGDAAR
16484	decoy	8187	9148	22092	574.773	4	4.6	0.2201	VTDESEDCKELLSDIATANSR
16485	decoy	8188	11559	19816	583.977	3	10.6	0.2201	TAGHKEGPQDRGLDIR
16486	target	8188	7782	8545	480.763	2	-3.7	0.2200	RAATATVDR
16487	target	8188	16560	9355	515.331	2	1.8	0.2200	LKRLSSGLR
16488	target	8188	11951	9057	428.732	2	1.3	0.2200	AYFNTIK
16489	decoy	8189	15035	7605	503.273	3	9.4	0.2199	AGFLSEGLAYGPGLR
16490	target	8189	19737	16890	904.997	2	0.6	0.2197	SPTAVLDPSRTVVDVRP
16491	target	8189	7385	2626	482.723	2	0.9	0.2197	DLEGYDPR
16492	target	8189	10295	8326	504.902	3	-0.7	0.2197	PGGAEEGVGESSSPPR
16493	decoy	8190	18953	14375	649.630	3	-3.9	0.2197	YSEVCGMSDESVTLSRAL
16494	decoy	8191	4345	17479	380.241	2	-1.4	0.2197	GVPVFLK
16495	decoy	8192	1167	7434	648.335	2	2.7	0.2196	DIKSVSAEQYR
16496	target	8192	6708	6625	343.714	2	0.4	0.2196	IVALDR
16497	decoy	8193	4412	8644	988.502	2	4.9	0.2195	TWQWGGVSLDSAIAESLR
16498	target	8193	16861	11884	519.262	3	-5.5	0.2194	KDFVSSMKDIETR
16499	decoy	8194	14665	24226	469.835	2	-14.9	0.2194	KVLPKILK
16500	decoy	8195	16948	21149	629.853	2	-15.7	0.2194	TLCVPLESKLR
16501	decoy	8196	9731	4651	486.250	2	-1.6	0.2194	LTNYSFAR
16502	target	8196	19331	18441	894.974	2	-5.9	0.2194	WPVVLRGSSNRGFEKG
16503	target	8196	13476	8214	336.725	2	3.5	0.2191	IASLIR
16504	target	8196	8580	4016	559.272	3	3.2	0.2191	DLADPTAQMSGSDVLR
16505	target	8196	16155	8503	633.813	2	6.7	0.2191	DPATDHIFHIT
16506	target	8196	19226	2741	635.829	2	-14.8	0.2191	ELASHPWFKR
16507	target	8196	5105	6491	685.823	2	1.6	0.2189	EFTYDPKEWR
16508	target	8196	2855	14160	653.330	2	4.1	0.2188	TCSSLATTTAPPR
16509	target	8196	7310	5093	597.320	2	0.4	0.2188	NLDKYIHYK
16510	decoy	8197	5392	19711	754.343	3	-5.7	0.2187	KCHEEMGTAIDSAIGNDNSIR
16511	target	8197	14451	22155	954.482	2	1.6	0.2186	PLNHPGSSTLPSLCTPLSS
16512	target	8197	7587	12079	492.767	2	-6.3	0.2185	SRTHSQLR
16513	decoy	8198	3560	5779	649.830	2	-15.9	0.2184	KDYGLYAELAR
16514	decoy	8199	14754	11871	786.861	2	-11.5	0.2184	DSALFADFTREFGP
16515	decoy	8200	14788	2651	552.754	2	5.4	0.2184	WEDTTEAPR
16516	target	8200	7955	21064	871.937	2	-5.1	0.2182	LENCVVRRYNPDHK
16517	target	8200	14580	16195	412.784	2	0.3	0.2182	GILVKPVV
16518	decoy	8201	7045	13659	602.324	2	2.6	0.2182	WTDLVVSDLR
16519	target	8201	14455	21072	968.509	2	7.6	0.2179	QAMIKATQGTYNNTVPKA
16520	target	8201	5764	9631	358.718	2	-1.0	0.2178	DVTLLR
16521	target	8201	13079	10048	350.722	2	1.7	0.2178	IAEVLR
16522	target	8201	3153	7742	689.802	2	-6.3	0.2178	AFDEQMRQQPE
16523	target	8201	7413	5831	637.338	2	-4.5	0.2176	TLATDLGGLQER	>tr|A0A3L6RF85|A0A3L6RF85_PANMI ATP synthase subun
16524	decoy	8202	7529	8412	772.369	2	-5.2	0.2176	YDTDYSLASKAGPR
16525	target	8202	19471	20216	1211.067	2	-2.2	0.2175	PFGEPRPLKDESDGKESDDFR
16526	target	8202	4782	16892	573.307	2	-9.3	0.2173	AMISNPLMRL
16527	decoy	8203	12488	18254	633.328	2	-6.0	0.2173	LVFESCLADLR
16528	target	8203	18051	10262	714.353	2	-4.6	0.2172	LTDSYTRRMER
16529	decoy	8204	2218	7487	447.239	3	2.2	0.2169	VSDFIGFSAGLAR
16530	target	8204	6846	13688	332.194	2	-1.2	0.2168	FDILR
16531	target	8204	3815	6831	343.714	2	0.4	0.2168	LIGLDR
16532	target	8204	3829	14473	587.968	3	-5.3	0.2168	DDGRGDALAVNFRSLR
16533	target	8204	10463	132	309.227	3	12.3	0.2167	KIVLAIIR
16534	decoy	8205	6874	4477	492.239	2	-9.7	0.2167	ADVEDHLGK
16535	target	8205	943	22205	528.784	2	-7.2	0.2166	TVEVGLPGER
16536	decoy	8206	1301	2778	315.830	3	-7.2	0.2166	MDPDAIKR
16537	target	8206	12655	11154	529.837	2	-5.7	0.2165	AALLAFLALR
16538	decoy	8207	14839	16946	700.845	2	-6.3	0.2165	STDYCCLVKKIQ
16539	target	8207	2468	15014	728.395	2	2.2	0.2164	VQDATKAIEIDPR
16540	decoy	8208	18493	3641	323.499	3	-8.1	0.2164	DAKDHNLR
16541	target	8208	17301	4174	537.776	2	-7.2	0.2163	KFGEVMHAR
16542	target	8208	15878	3339	641.805	2	-4.8	0.2163	TTGYDRSPACVI
16543	target	8208	14749	9426	446.764	2	-5.0	0.2161	VLYATAVR
16544	target	8208	3785	7593	433.878	3	-1.5	0.2159	GDYVFVSAASGAVG
16545	decoy	8209	18730	9913	304.168	3	8.1	0.2159	LGTGYMLR
16546	target	8209	201	6134	397.725	2	3.0	0.2159	LTELYR
16547	target	8209	18057	10855	322.720	2	-2.3	0.2157	ISIAIK
16548	decoy	8210	9874	8051	739.406	2	9.2	0.2157	LGVFLNARGDPYR
16549	target	8210	20386	10769	590.306	2	-13.0	0.2156	MGFEVRAIEK
16550	target	8210	17118	4189	506.780	2	-0.6	0.2155	SGGILGPGAQR
16551	target	8210	7550	6616	334.679	2	-0.9	0.2155	FFAGAR
16552	target	8210	2706	2489	589.259	2	-14.0	0.2155	DEECREQIR
16553	target	8210	1284	15713	439.755	2	4.4	0.2153	AALSFELK
16554	decoy	8211	18460	16013	488.300	2	-6.4	0.2153	SVPLYKIR
16555	decoy	8212	1262	2554	450.251	2	1.0	0.2151	KIPDEAAR
16556	decoy	8213	6452	14398	394.714	2	7.0	0.2151	ADAVALGTA
16557	decoy	8214	18476	4158	504.249	2	-0.0	0.2149	EGLQQYNR
16558	target	8214	13530	590	581.973	3	2.4	0.2148	VPQRAQDRPRYSDR
16559	decoy	8215	10149	19668	523.280	3	1.4	0.2146	QSCLARREAHQLR
16560	target	8215	16738	22207	747.356	4	-19.4	0.2144	RPQDNNIEYWRNFVNEYFAPSAKK
16561	target	8215	10835	20451	741.386	2	3.8	0.2143	VAAGSDEPGLPEALR
16562	decoy	8216	8015	21485	703.381	2	8.0	0.2143	DIPILNHLARED
16563	target	8216	20498	17874	606.309	3	-3.0	0.2143	LSTFFIMDVASTIPFQ
16564	decoy	8217	10361	10374	304.169	3	-8.5	0.2143	LSSTTVFR
16565	target	8217	10389	6783	551.313	2	-6.3	0.2140	ILATALGSEAR
16566	decoy	8218	9624	18745	527.616	3	-3.2	0.2140	DKEPAAHVESIKTR
16567	target	8218	7152	23529	1461.725	2	3.8	0.2139	LEGAAPESYCVWRPGSSAPASPSPRPPR
16568	target	8218	17814	16388	768.365	2	-8.6	0.2139	VWGYDNAARDAAAR
16569	target	8218	7598	3923	365.234	2	-1.9	0.2138	KAEIIR
16570	target	8218	19569	22754	1580.730	2	-3.1	0.2137	MYNNMYRIMFDRRFESMDDPLFLR
16571	target	8218	2184	15977	531.301	2	7.3	0.2135	FSDLLELPK
16572	decoy	8219	17885	3982	401.245	2	-15.2	0.2134	TVGAGIRK
16573	target	8219	19311	4486	333.537	3	-3.8	0.2134	LIGLADAAVR
16574	decoy	8220	15301	16511	725.376	3	1.6	0.2132	DCKQDAYAEIAIAMLIIHR
16575	target	8220	3447	6620	403.729	2	-0.9	0.2131	YQNLIR
16576	decoy	8221	8169	14109	821.918	2	2.1	0.2131	LGMEVYGAGLTFTQR
16577	decoy	8222	3956	2494	610.276	2	-6.2	0.2130	TFECPHSKDR
16578	target	8222	1666	24166	432.300	2	12.0	0.2130	VLLRLLH
16579	target	8222	3984	9022	646.339	2	2.5	0.2129	AASAVSMIDVTAR
16580	decoy	8223	7090	2619	602.291	2	-10.3	0.2128	REEGENWKR
16581	target	8223	928	23487	1393.173	2	12.0	0.2126	DLYGDSIQAKVGSSWAYKSDHQSDK
16582	target	8223	10577	24426	903.973	2	1.9	0.2126	NLGDQLEVITNGRYKS
16583	decoy	8224	1492	12119	788.403	2	-6.9	0.2126	KEVSSSGANKNVAER
16584	decoy	8225	12691	11209	902.938	2	1.9	0.2126	GLTPYIDGERMPDNAR
16585	decoy	8226	17870	4710	449.213	3	-3.0	0.2125	MAICFFETDLR
16586	decoy	8227	6734	15609	480.269	2	-0.0	0.2125	EGGLAFRPI
16587	decoy	8228	12735	10784	304.168	3	3.2	0.2124	IGASAAAHGR
16588	target	8228	19131	2858	421.266	2	-0.3	0.2124	KTVIGAPR
16589	target	8228	3648	19104	440.226	2	-1.0	0.2124	DIEFDLK
16590	target	8228	4590	7198	321.718	2	-0.8	0.2123	LAIAVR
16591	target	8228	12768	4953	751.880	2	-8.1	0.2123	GRVDGGCKWQLQR
16592	decoy	8229	3629	4838	421.735	2	-13.3	0.2122	EARLPASV
16593	decoy	8230	10186	11176	527.256	3	-4.1	0.2122	GIMTMRKFPPDSEA
16594	target	8230	10954	5879	492.260	3	-5.1	0.2122	DRKEEAAKSRER
16595	target	8230	12048	22828	1553.732	2	1.5	0.2121	AHDNPGMLLSANPQGNTCLHIACIHGHER
16596	target	8230	6741	4506	684.961	3	-1.6	0.2120	LASVECSGEYHVDEEEGSL
16597	decoy	8231	10680	2544	375.213	3	-2.6	0.2119	KFPTFEKAR
16598	target	8231	12214	18761	480.799	2	3.0	0.2117	LFELIVAR
16599	decoy	8232	8361	3767	550.260	2	-0.6	0.2116	NEAGNPLDNR
16600	target	8232	16387	17458	445.777	2	1.6	0.2114	FLLLATGR
16601	target	8232	4793	2982	680.852	2	-0.7	0.2113	PGAPRDSASSLFR
16602	decoy	8233	5584	14156	830.911	2	-0.4	0.2113	LYHASEPSPYMPLR
16603	target	8233	15157	5029	481.266	3	12.4	0.2113	YAAAGRHVDAALAR
16604	target	8233	3436	15461	863.907	2	-3.4	0.2112	DVAAEDLAVPNDQLAGE
16605	decoy	8234	14603	7668	500.270	2	-4.7	0.2112	ALLGFEGHR
16606	target	8234	10396	14359	412.227	2	-3.2	0.2110	LPGAHCLL
16607	target	8234	8121	16517	484.250	2	-3.1	0.2109	LNHVEAER
16608	decoy	8235	19245	11878	433.243	2	13.9	0.2109	SFILGLDT
16609	decoy	8236	15022	8055	571.811	2	-1.0	0.2109	GAGATLSPDVVR
16610	target	8236	19314	18555	763.902	2	-0.2	0.2108	DLQYHLPSPSTIR
16611	target	8236	9276	18758	632.827	2	7.4	0.2107	LDVSVDLSSSSR
16612	decoy	8237	16673	13856	916.476	2	-5.9	0.2106	DIFADQLRRLEVLDE
16613	target	8237	14402	12413	756.360	2	-2.0	0.2106	EMDNATISQAYLR
16614	target	8237	4157	15381	628.849	2	-10.4	0.2106	RASVRGGQGGRR
16615	decoy	8238	19804	24040	1339.353	3	-2.2	0.2105	LLYN(Deamidated)RAHEGTGNDSAVVPIIALVYELERDKGESMVR
16616	target	8238	9124	5225	871.886	2	-0.2	0.2104	DDAIEALNCHELDER
16617	decoy	8239	20164	24590	460.332	2	13.3	0.2104	LFKKKKK
16618	decoy	8240	3914	18857	804.404	2	5.6	0.2103	VFEDERGLVSEEAK
16619	target	8240	9189	18578	526.305	2	-0.5	0.2102	LTILQTVYT
16620	decoy	8241	3368	11246	405.776	2	-0.3	0.2101	LVGLAIPK
16621	target	8241	3811	6066	336.718	2	-1.3	0.2100	IVVDVK
16622	decoy	8242	10091	12354	686.872	2	-7.5	0.2100	LEIVGNAYQVVAP
16623	target	8242	16137	23895	1157.577	2	-4.8	0.2100	DEINNRALDDLQLAEGRCLR
16624	decoy	8243	1597	20848	660.372	2	-4.6	0.2098	QLTLMTKQMII
16625	decoy	8244	11513	5872	514.595	3	9.9	0.2095	GIESDLSKGEDHVR
16626	target	8244	11144	9540	375.565	3	1.4	0.2094	LKGQPVIVRD
16627	decoy	8245	4539	15501	677.038	3	1.2	0.2092	PPRYKAPTREAASFKNVP
16628	decoy	8246	7508	4494	522.936	3	3.5	0.2092	GVASSSGSSPATFQKR
16629	decoy	8247	20184	14498	432.237	2	-8.7	0.2091	NLGQYIR
16630	target	8247	3585	12839	489.270	3	2.3	0.2091	AERYGFLKQTPR
16631	target	8247	2518	11583	331.703	2	0.6	0.2091	FIGGLR
16632	target	8247	11757	8898	460.751	2	13.0	0.2091	NANLFGALT
16633	target	8247	17487	4868	592.326	2	6.5	0.2090	GKNRWFFTK
16634	target	8247	5439	9304	328.726	2	-1.1	0.2090	VGLVIR
16635	decoy	8248	13991	21946	759.437	2	-4.9	0.2089	TGLLPMAHRVPLGR
16636	decoy	8249	14985	18942	829.473	2	1.6	0.2086	LFSARRATGARAPRQ
16637	target	8249	3156	9787	328.726	2	-0.0	0.2086	VVAVLR
16638	target	8249	13080	8801	314.711	2	0.2	0.2085	IGVAIR
16639	target	8249	7547	6982	699.340	2	9.9	0.2085	AKEYSSYDAIPGP
16640	decoy	8250	17853	5184	458.243	2	-11.0	0.2085	EEQAVAIR
16641	target	8250	19275	22138	920.973	2	-1.0	0.2085	EPSASPSEEARLEAVLR
16642	target	8250	1041	3430	356.234	2	-2.5	0.2083	RVLPAR
16643	decoy	8251	11605	18249	515.256	3	-5.7	0.2079	TNAANHAAAAALEYR
16644	target	8251	2357	18046	990.489	2	-1.0	0.2079	SGCRRGGFSWQLDRQAR
16645	decoy	8252	15955	16850	361.715	2	-0.6	0.2079	FAPLFK
16646	decoy	8253	15299	9400	766.897	2	1.7	0.2079	SIDAGKAMKNEAAAR
16647	decoy	8254	17300	6969	504.255	3	-4.0	0.2078	VTELYGLCGSEIAR
16648	target	8254	18618	24022	1578.184	3	0.1	0.2078	DRILRVQEQERQRVMEEQARAREIARKQEEERERLIR
16649	target	8254	13944	4859	643.323	2	-5.9	0.2076	GFGMSYRAAAVR
16650	decoy	8255	7228	9875	658.361	2	5.3	0.2074	AERERKGVDGAK
16651	target	8255	5768	22240	874.426	2	-9.9	0.2074	RVAYIDEVEAPSQDR
16652	decoy	8256	6032	6072	319.199	3	-10.6	0.2073	TLLTPALAR
16653	decoy	8257	7211	10158	360.705	2	-0.3	0.2073	VFEGIR
16654	decoy	8258	13183	6602	455.737	2	-7.9	0.2072	ADEVHLAR
16655	target	8258	18306	11130	364.737	2	0.1	0.2072	LLVDLR
16656	target	8258	47	18113	573.782	2	-0.6	0.2072	FTFYEGLNR
16657	decoy	8259	5267	18445	463.267	2	-10.6	0.2071	NIIPPTTVA
16658	target	8259	7704	6144	337.192	2	-0.6	0.2071	AWAGLR
16659	target	8259	11533	4024	319.211	2	-0.1	0.2071	IHLVR
16660	decoy	8260	8610	11378	360.718	2	0.5	0.2070	AFIITVG
16661	decoy	8261	11330	13135	881.955	2	10.6	0.2070	RMMRATNYPAADLPR
16662	target	8261	10695	17456	890.399	2	-8.8	0.2070	AEFISDISDYATEYR
16663	decoy	8262	17307	8420	472.756	2	0.7	0.2070	EGVDLNGKL
16664	target	8262	11792	5123	687.836	2	-3.1	0.2069	RLMVTSEENAAGP
16665	target	8262	506	13330	831.430	2	-5.4	0.2068	VREEKGSSSDIIWR
16666	target	8262	11223	14517	611.329	2	-6.1	0.2068	QEAVPASPAPVR
16667	decoy	8263	9025	16331	899.079	3	-10.5	0.2067	AGVEMADDCFCMPLREVGPSWIIR
16668	target	8263	19914	19478	772.378	2	-8.2	0.2067	DEAQRLDNAWVAR
16669	target	8263	11772	13429	374.721	2	-0.3	0.2066	VVDFLR
16670	target	8263	11369	8004	336.725	2	2.3	0.2066	ALVTLR
16671	target	8263	10264	11470	492.246	2	-5.3	0.2065	HEGSVEGIR
16672	target	8263	1656	23462	1635.782	2	1.1	0.2062	DKTDYVWYTSSFKLESDDMPFRRDIR
16673	decoy	8264	7379	12552	542.296	2	-5.9	0.2061	VSIPSGRPDR
16674	decoy	8265	12717	2911	509.238	2	-2.4	0.2061	SAGGADNGGVGR
16675	decoy	8266	1717	8618	561.926	3	-3.0	0.2061	AAMMVCGMSAGIEKER
16676	target	8266	19093	4610	707.843	2	7.9	0.2060	DLSKCRDYCRR
16677	decoy	8267	9014	21571	779.897	2	7.0	0.2060	PAEAFPQWRVDSR
16678	decoy	8268	5134	23186	1529.196	2	1.9	0.2060	EISGFFTESVPMDEDKTYTQFNAGTSR
16679	decoy	8269	5121	18360	778.368	2	2.9	0.2060	ISFTSDVTGDDVGSR
16680	decoy	8270	2792	19556	885.435	2	1.3	0.2058	GYDKSKKDCDREGLR
16681	decoy	8271	10475	14850	1021.530	2	-1.5	0.2058	ELGTKVEPSFVDVGKTAHQ
16682	target	8271	12549	19611	461.743	2	-8.2	0.2057	NKGVDHPR
16683	decoy	8272	9379	4772	446.579	3	-4.5	0.2057	LARDAEGHSLLR
16684	target	8272	19089	7846	532.917	3	-5.1	0.2057	VNSDTMEVRDQFR
16685	target	8272	15728	3246	466.283	2	0.8	0.2056	KIVN(Deamidated)TISR
16686	decoy	8273	9417	2519	410.210	3	-1.0	0.2056	GGEGLAPHTHPR
16687	decoy	8274	3818	3248	513.789	2	12.1	0.2056	DINAVLEPR
16688	target	8274	5858	3882	423.732	2	0.6	0.2055	DLSDVVAK
16689	target	8274	10451	18914	365.746	2	-5.9	0.2054	LMLLLK
16690	target	8274	11243	21101	965.447	2	0.1	0.2053	DVLDPAFYGFSEADLDR
16691	target	8274	825	7686	726.846	2	3.0	0.2052	SVEAYFEFFSAR
16692	decoy	8275	7889	14834	582.300	2	-12.3	0.2052	WRQFSLGGGR
16693	decoy	8276	16782	14539	885.108	3	-6.6	0.2051	LDDARVKYSDLNDFDVFPPASLR
16694	target	8276	9609	11790	489.311	2	-11.9	0.2051	AVLVAVLHR
16695	decoy	8277	16837	22640	1119.231	3	2.2	0.2050	PESLGDHQVVGPGDRRNDGHPVCFSVQAILR
16696	decoy	8278	19556	4343	542.785	2	0.2	0.2049	SEIGDTPPLR
16697	decoy	8279	2251	12887	442.277	2	0.3	0.2049	VSRVGLPR
16698	decoy	8280	12481	10532	583.295	3	-3.0	0.2048	VDEGLEEAIEELFVR
16699	target	8280	3416	1860	1069.383	2	-1.5	0.2047	SEESGTDQDTAEDGESACYSG
16700	decoy	8281	14797	3720	810.897	2	-2.6	0.2047	DLVPEWWQHSAPR
16701	decoy	8282	16350	19825	465.283	2	-6.8	0.2045	GGKGLRVSR
16702	target	8282	11688	7276	360.724	2	-0.1	0.2044	VALVYR
16703	target	8282	5459	15022	648.629	3	0.1	0.2043	DAYATLSDPDSRARYDGA
16704	decoy	8283	7773	2485	378.726	2	12.7	0.2042	PKGTTPR
16705	target	8283	1836	18337	897.913	2	2.5	0.2042	DGSRTGTSDAVDWESVL
16706	target	8283	19051	20174	461.762	2	-1.4	0.2041	SVLGMFLR
16707	decoy	8284	3180	10092	912.450	2	-22.3	0.2041	GKKSGTGEITVCYDPLR
16708	target	8284	14174	5165	617.328	2	-1.6	0.2041	DLSGIMITVER
16709	target	8284	17988	22326	836.416	2	1.0	0.2040	DHFRELVDWVEAR
16710	decoy	8285	18851	4303	527.291	2	-4.2	0.2040	ASVIDKAGHR
16711	decoy	8286	18156	15133	778.409	2	-1.2	0.2037	TNALNWERPWIR
16712	target	8286	12001	24034	1001.512	2	-9.6	0.2036	VPLSVDHKPDRPDELER
16713	decoy	8287	16806	13321	617.313	2	9.2	0.2036	GSCAVLAFYFR
16714	target	8287	6977	23554	1330.122	2	-6.7	0.2036	LDNFPNNGETWSLSRVSEFGYAR
16715	target	8287	15090	6737	668.804	2	-9.6	0.2035	DYPENSSGAIGAR
16716	decoy	8288	19649	5199	518.766	2	-16.6	0.2034	EVASGFSAIR
16717	decoy	8289	16391	10220	637.317	2	-12.2	0.2032	TVYLSASETFR
16718	target	8289	3898	10342	639.800	2	0.8	0.2032	GQDVSAISSDSGR
16719	target	8289	18714	13480	513.322	2	-10.4	0.2032	LPGKAVATLR
16720	decoy	8290	13637	18446	932.955	2	6.7	0.2029	GDTQLAVNSAGQDGRYGR
16721	decoy	8291	10508	13543	830.916	2	-2.5	0.2029	DKPDSVPNLSFTGGAR
16722	target	8291	20492	3219	644.811	2	-13.2	0.2029	DAGMAADAQLVAR
16723	target	8291	4181	9890	753.859	2	5.6	0.2029	QTQPNKSDKSESGT
16724	target	8291	9560	13889	367.715	2	3.9	0.2028	DFIALR
16725	decoy	8292	10917	22172	762.061	3	-9.9	0.2028	NAQFHHFVKTLN(Deamidated)VEQVMLK
16726	decoy	8293	20443	16628	996.990	2	2.0	0.2027	AKCDIEPLLGYNDDTGLR
16727	decoy	8294	8807	3695	697.856	2	-4.0	0.2027	TPNTALIICHQPS
16728	decoy	8295	20110	7575	514.584	3	4.6	0.2026	SGMDHPVSCSRLPR
16729	target	8295	2669	24375	726.512	2	1.2	0.2024	ILKVIRKNLVKK
16730	target	8295	8893	12788	601.325	2	-0.2	0.2024	SDQVVVGWRR
16731	target	8295	13673	9268	364.738	2	1.9	0.2020	LELVVR
16732	decoy	8296	2690	23475	1293.622	2	-4.3	0.2019	LDLEAMLEPGGCPQIQLSECGARR
16733	target	8296	5123	19801	819.890	2	-6.0	0.2019	TVDMSSQASAMLERL
16734	decoy	8297	4061	20942	846.912	2	-9.7	0.2018	GLDQECSLASTRGSLR
16735	decoy	8298	12577	4873	619.819	2	2.0	0.2018	LVAAGWEHAER
16736	decoy	8299	19185	23989	954.009	2	1.1	0.2018	VMDISMLATKTALKGDGR
16737	decoy	8300	7030	12654	583.295	2	-1.1	0.2017	SLFDDSNVLR
16738	decoy	8301	16749	5438	564.314	2	-9.5	0.2017	VSGHFALQLR
16739	target	8301	7987	15702	603.776	2	-1.4	0.2017	FLDPQQPSGSM
16740	decoy	8302	3211	956	377.268	3	17.8	0.2015	LLLLLLLRY
16741	target	8302	18911	24519	954.012	2	-17.1	0.2015	ALVPHGAALFAAGAAAGAAAKT
16742	decoy	8303	19310	23902	1497.403	3	-0.0	0.2015	ECKDPTEQISQMDHKYTIVMSNSALDLTPRLFELFHPR
16743	decoy	8304	7998	21779	895.479	2	-3.0	0.2015	ETYRSLKVESHITAR
16744	target	8304	5419	5040	745.349	2	-13.3	0.2013	DGGLDWEALACAIR
16745	target	8304	4865	14304	495.766	2	-0.2	0.2013	IFPIESRE
16746	decoy	8305	6958	19533	791.390	2	-2.4	0.2012	EQTEAEKYTIDVR
16747	target	8305	2390	21286	892.440	2	-11.2	0.2012	NYEYVSLGCDALPVLK
16748	target	8305	6343	15466	948.494	2	-5.3	0.2010	ACANLAALQVGRQFHSLP
16749	target	8305	17286	16623	684.363	2	2.3	0.2010	FTTSLGTVKEER
16750	target	8305	2921	11334	657.981	3	-0.4	0.2010	YAADAEPDPVPQ(Deamidated)VEASVGR
16751	decoy	8306	19427	22018	1142.588	2	-8.0	0.2009	LLTFSIANSEFMSAKRQNAR
16752	decoy	8307	15009	12043	871.415	2	-1.6	0.2009	SVMSSAPSMNVRVYVD
16753	target	8307	10480	13976	360.578	3	13.0	0.2009	RLPRTVPIK
16754	target	8307	16437	6407	321.719	2	0.4	0.2009	LLGLAR
16755	target	8307	6876	10817	494.732	2	-10.5	0.2007	EHPYACIR
16756	target	8307	6004	9430	341.734	2	0.6	0.2007	LIPAIR
16757	decoy	8308	795	855	1088.729	2	-5.8	0.2006	SKKKKSLPLPLPLSKKKKK
16758	decoy	8309	4944	21754	934.455	2	-5.2	0.2005	RSDCVTSFGGLPVPYNR
16759	target	8309	11383	12146	365.727	2	0.8	0.2005	ITDLIR
16760	target	8309	3284	10568	357.729	2	-0.2	0.2004	AILELR
16761	target	8309	8945	9463	357.729	2	-0.7	0.2003	LAEIIR
16762	decoy	8310	14544	18214	846.406	2	1.2	0.2002	AREDTVDDMDQKLR
16763	target	8310	8707	10638	837.911	2	-7.0	0.2002	YLPNGSLSAMLHESR
16764	decoy	8311	7140	6521	569.827	2	-10.4	0.2001	DIQIQVPVAR
16765	decoy	8312	5995	16952	507.304	2	2.3	0.2001	GLDAKAGLLGV
16766	decoy	8313	11342	21930	892.951	2	-10.4	0.2001	DALQEQGSIVKEASPGR
16767	decoy	8314	15363	5588	376.700	2	-0.5	0.2001	ETFSIR
16768	decoy	8315	18581	9316	756.881	2	7.1	0.2001	AAALYNGQPPEEPR
16769	target	8315	18409	15602	396.716	2	-0.5	0.2000	EFLDLR
16770	target	8315	20041	7224	483.255	2	-2.1	0.2000	VNVSYDIR
16771	target	8315	10615	5201	692.383	2	10.1	0.1999	QAQNGPRKESIR
16772	decoy	8316	12634	6796	442.220	2	-6.9	0.1998	HTGGNELR
16773	target	8316	8780	14405	908.413	2	4.7	0.1997	FGSEEKDPCIYDIDGK
16774	target	8316	20301	14308	759.349	2	-2.3	0.1997	GSGSPEDPAGSTGSRR
16775	decoy	8317	14232	5188	682.309	2	-1.2	0.1994	SFDQKHSSDEAL
16776	decoy	8318	1361	20015	778.754	3	-1.3	0.1994	NAAWHGLYAHVLLKQFLNAAP
16777	target	8318	17484	7809	358.710	2	-0.6	0.1994	TMPVIR
16778	decoy	8319	9746	9227	512.915	3	-9.0	0.1993	LLLFSDNDPSSEIS
16779	decoy	8320	6028	10096	495.252	2	-12.4	0.1993	IILCGEDAR
16780	target	8320	9326	9407	358.217	2	1.1	0.1992	LWGALR
16781	target	8320	13835	16030	852.441	2	-2.3	0.1991	GAIGKMQYLHAALTET
16782	target	8320	15666	15314	380.229	2	-1.9	0.1991	IATLWR
16783	decoy	8321	19083	17756	890.402	2	10.1	0.1990	MCARGFGPISPEDEDR
16784	target	8321	8487	9702	617.306	3	-8.4	0.1990	GTLQATFQHKGFEETR
16785	decoy	8322	14721	5466	516.636	3	6.9	0.1989	ANVIVGSVKLKTTMS
16786	target	8322	9199	8457	634.839	2	18.8	0.1989	VVSKTYSDVDR
16787	target	8322	17196	14178	908.415	2	-9.6	0.1988	TVFDGSTSVWHTHDAR
16788	target	8322	20383	12867	380.230	2	0.9	0.1988	ALWTIR
16789	decoy	8323	14662	24432	592.911	4	16.4	0.1987	KKKKGVKKKKSLSKKSLPLSK
16790	decoy	8324	1777	11967	532.631	3	-15.0	0.1986	AAAKGLPLQVILCMPA
16791	target	8324	2767	23476	1229.105	2	-8.1	0.1986	MLMGKIGDLTDGRPSGTEPGTPAR
16792	target	8324	8672	21889	1205.597	2	3.4	0.1985	GTFLMVINNMAWSQSAVWQAR
16793	decoy	8325	18167	14574	571.311	2	-5.1	0.1985	EPLGELTGVAR
16794	decoy	8326	20024	2480	415.739	2	-2.2	0.1984	KDPKSGAK
16795	decoy	8327	13483	20350	1047.477	2	0.5	0.1984	TVSWMYATAADFMKGPFGN
16796	target	8327	6937	8485	375.711	2	0.8	0.1984	LADLYR
16797	decoy	8328	4296	16974	771.364	2	1.4	0.1983	SAQ(Deamidated)DIQGEDAHTLR
16798	decoy	8329	54	19223	985.470	2	-6.4	0.1982	DLGKEQEREPDVKSADPG
16799	target	8329	2331	4904	589.305	2	-3.4	0.1982	TVSTASIDDLR
16800	target	8329	16341	10967	399.206	2	0.4	0.1981	RGDFFR
16801	target	8329	11360	6546	412.223	3	0.2	0.1981	PKEEERPPPR
16802	decoy	8330	9409	4066	586.924	3	-8.4	0.1980	MMSAASVCSGVSTGVEDK
16803	decoy	8331	6308	4866	703.315	2	3.9	0.1980	EQGDCGLVYEHR
16804	target	8331	2618	4250	637.623	3	-3.5	0.1979	SGTATFLANASDAAATPETD
16805	target	8331	179	3805	639.822	2	5.8	0.1979	SNSSAGAATTVAGGK
16806	decoy	8332	5735	8302	692.830	2	5.7	0.1978	SWDPFSIVTTTM
16807	target	8332	12343	15451	908.416	2	-9.5	0.1978	TVFDGSTSVWHTHDAR
16808	target	8332	9358	13207	371.745	2	-0.2	0.1978	LEVLIR
16809	target	8332	5390	8128	329.717	2	2.2	0.1978	LSGLIR
16810	target	8332	10727	7007	336.724	2	1.0	0.1977	LTAVLR
16811	decoy	8333	2384	15513	804.392	3	0.5	0.1977	PGCRPEYGIRSFALEGDSMVAR
16812	decoy	8334	10677	9120	693.324	2	-8.8	0.1976	CGLGFSLPFDSSR
16813	target	8334	4473	15324	873.440	2	4.8	0.1975	VPTCQGLEGSRFLNQP
16814	target	8334	2289	9536	353.206	2	1.4	0.1975	GLGFGVR
16815	target	8334	8679	24709	541.395	2	1.3	0.1974	PIKKKVIKK
16816	target	8334	9804	24245	497.333	2	1.5	0.1974	ARLPIPKAK
16817	target	8334	11093	18395	932.483	2	13.5	0.1973	SPAVVTLISSDDERFEV
16818	target	8334	10046	12066	321.731	2	0.5	0.1973	IVGLLK
16819	decoy	8335	14247	2899	470.277	2	-3.7	0.1973	LVNLVPEGV
16820	decoy	8336	14420	2773	499.562	3	2.1	0.1972	ISDPIDFQSCSER
16821	target	8336	17960	2915	351.693	2	0.2	0.1972	IDEAVR
16822	target	8336	18280	7665	484.769	2	0.0	0.1971	TFPLTRPH
16823	target	8336	9734	14310	355.750	2	-0.5	0.1970	VIPLIR
16824	target	8336	3449	2836	440.250	2	-1.5	0.1970	VAHLFHR
16825	target	8336	12180	9557	364.737	2	-0.3	0.1966	IDIIVR
16826	target	8336	8188	19920	591.846	2	0.1	0.1966	LKPALEDQIR
16827	decoy	8337	17535	20236	810.934	2	15.1	0.1966	ARLVTASTQDSAACVK
16828	decoy	8338	15758	7304	396.248	2	0.2	0.1966	LHVGPIR
16829	decoy	8339	551	11051	721.879	2	6.0	0.1964	AVEDPIAAGNVCKR
16830	decoy	8340	17729	2556	414.738	2	-0.4	0.1963	IADPRTR
16831	target	8340	3270	15999	652.349	2	-7.9	0.1963	NGAFEIPTSVLR
16832	target	8340	5277	2317	626.804	2	1.4	0.1962	NFSFGDYFKK
16833	target	8340	19576	5685	336.719	2	-14.9	0.1962	ISALIR
16834	decoy	8341	17778	6344	371.195	3	17.2	0.1962	KGFGPSEYAR
16835	target	8341	3589	4180	533.265	2	1.1	0.1961	AQYEQAAATI
16836	target	8341	7795	23418	1650.776	4	-2.9	0.1960	NQLLDSHSSLPVRCVSHLTRSLDHMQHPSANFDQYICTTQACTDKSPRNYQMLHGYR
16837	decoy	8342	19020	3991	368.703	2	-0.8	0.1960	IVDYAR
16838	target	8342	3651	11376	325.205	2	0.1	0.1959	TIIFR
16839	target	8342	13705	16400	412.784	2	0.2	0.1959	GILVKPVV
16840	target	8342	9355	19803	885.452	2	2.0	0.1958	PASGGVEPDGFRAPEKR
16841	target	8342	15651	18801	990.494	2	1.1	0.1958	FIRPYADQQGNRSQSGR
16842	target	8342	3445	11716	357.729	2	-1.2	0.1957	AILELR
16843	target	8342	9708	7348	683.806	2	10.7	0.1956	SMGGAMVAMAAGANQ
16844	decoy	8343	16502	16949	874.737	3	-5.5	0.1956	PTASSSGDSHFRMRFPEGADKEGR
16845	target	8343	8964	10203	358.708	2	0.5	0.1955	WLEIR
16846	decoy	8344	15543	13196	859.438	2	1.7	0.1955	LREWSYPESGPQLR
16847	decoy	8345	12557	7595	694.353	2	-13.6	0.1955	ADAADLAKEKAER
16848	decoy	8346	17480	17581	760.365	2	-1.0	0.1955	RDAKSDFPQNDAR
16849	decoy	8347	12521	8551	610.830	2	-9.7	0.1954	AVFFDPRRGR
16850	decoy	8348	5571	23649	1634.774	3	-2.9	0.1954	AMAPDESHGWLFSIRLSMGAKYCAVFSWWYGPTTNLWWPSPR
16851	target	8348	16632	6638	365.229	2	-0.6	0.1953	LGEAVLK
16852	decoy	8349	15164	17154	700.845	2	-6.5	0.1952	STDYCCLVKKIQ
16853	decoy	8350	95	15943	774.874	2	-4.5	0.1952	SAGHDAIIDSYMIR
16854	decoy	8351	8057	18376	494.285	2	3.9	0.1950	TLGGTLAAQR
16855	decoy	8352	5660	8933	702.842	2	0.3	0.1950	ADDVADWKSELR
16856	decoy	8353	6440	21444	767.394	3	-2.5	0.1950	QIRATDVGPGPVNGTVRDYRE
16857	decoy	8354	20433	6594	440.230	3	0.4	0.1949	DAGIFPSANISAR
16858	decoy	8355	1674	14424	617.328	3	0.7	0.1949	ELYVLGEISSTWTVPR
16859	decoy	8356	19094	2723	398.876	3	-2.6	0.1948	SLVCIMMNKR
16860	decoy	8357	8202	9193	746.890	2	-9.0	0.1948	VRRDEVLASEYR
16861	target	8357	19674	11369	865.451	2	3.2	0.1948	NIDEILCTPGVGSKQR
16862	decoy	8358	9165	14520	364.257	2	-2.1	0.1947	LGALLLK
16863	target	8358	17875	21629	578.642	3	2.5	0.1947	QLAHDRYGFLTKER
16864	target	8358	7129	14198	762.355	2	-7.1	0.1945	VPEIDSPGHTASWAG
16865	decoy	8359	1135	4084	832.383	2	0.9	0.1945	MLDGAPMDPEREFR
16866	decoy	8360	15854	18007	994.492	2	7.4	0.1944	ASRSNMVGFASMSRMSLR
16867	target	8360	15880	7211	315.713	2	-0.3	0.1944	LSAVLK
16868	target	8360	19140	24128	625.433	2	0.0	0.1944	KIKLHKAKRK
16869	decoy	8361	1904	4422	509.283	2	-2.4	0.1942	VFEVGPIEK
16870	decoy	8362	13069	8448	325.839	3	-3.2	0.1941	DRLGMEVR
16871	target	8362	13028	7895	350.721	2	0.8	0.1941	IDIALR
16872	target	8362	10176	9243	460.230	3	-7.3	0.1940	SVFEPETNGLGTK
16873	target	8362	15925	2339	509.763	2	1.8	0.1940	KETQEVER
16874	target	8362	8729	16563	608.768	2	-0.9	0.1939	QDMEYFDLR
16875	decoy	8363	7032	17157	648.822	2	-8.6	0.1939	FGVNRMSGVSSR
16876	decoy	8364	8806	12877	764.347	2	10.5	0.1938	FPEEHHETTSKDA
16877	target	8364	13976	24027	1062.546	2	-2.6	0.1938	DVFTATIN(Deamidated)TPNLSTISLGMK
16878	target	8364	908	5691	371.698	2	-0.3	0.1938	FYASVR
16879	decoy	8365	7198	19661	897.988	2	-1.7	0.1938	LSTVDVSAYRLGGLTSR
16880	target	8365	3633	5597	576.805	2	1.2	0.1938	THSGEVALPGGK
16881	target	8365	10698	8541	515.301	2	14.5	0.1937	TALGRAGDLR
16882	target	8365	6567	20435	574.258	3	2.9	0.1934	WFGFTSEGRQFAACN
16883	target	8365	5191	12492	589.825	2	-12.6	0.1932	MAVQARHLPR
16884	target	8365	13365	14113	719.371	2	3.5	0.1932	AMIASTRMDKASR
16885	target	8365	2352	4003	475.737	2	-1.6	0.1932	AEQLRNGY
16886	decoy	8366	5534	3896	874.444	2	7.5	0.1932	SIDSSRREEDIERR
16887	decoy	8367	7943	17323	898.750	3	-0.4	0.1931	GEETAATNAGSESLAENPTEKFEALQ
16888	decoy	8368	10674	13568	577.271	2	-3.2	0.1930	SWAPAVGHSQN
16889	decoy	8369	15861	18672	800.443	2	0.9	0.1930	QLVAKTLPMATLGQE
16890	decoy	8370	1946	3496	492.239	2	-2.1	0.1929	DVAMHSAPR
16891	decoy	8371	18181	21285	910.966	2	-4.7	0.1929	SALFLWAYADREGPKP
16892	target	8371	3051	8278	656.831	2	-2.5	0.1929	GIWDADFYVKV
16893	target	8371	12663	24189	579.900	2	-13.2	0.1928	LFLIKRKIK
16894	target	8371	17424	4655	703.363	2	-2.2	0.1928	SRGSIAFFTTYR
16895	decoy	8372	11810	12261	704.345	2	-2.8	0.1928	DDIGFRTDEALR
16896	decoy	8373	9318	4414	575.782	2	0.5	0.1927	ETMFSAHSLK
16897	target	8373	493	10227	775.376	2	13.2	0.1927	VAEGFVQEDQQSGR
16898	decoy	8374	2446	9610	815.382	2	-2.3	0.1927	GEMAMFSSLSVLDSR
16899	target	8374	19969	9904	693.834	2	-2.8	0.1926	YMTISTVLVQCE
16900	decoy	8375	14071	15165	947.444	2	-2.8	0.1923	LELSCELGMTGEPKCRQ
16901	decoy	8376	13941	8970	536.311	2	-1.4	0.1922	TGEIAKSPIR
16902	decoy	8377	5682	21337	885.934	2	3.5	0.1920	LTQVDVEEYYIGEGR
16903	target	8377	13311	14606	394.715	2	2.8	0.1920	WAVAWR
16904	target	8377	5218	24734	555.391	2	21.2	0.1919	LLRVLIINR
16905	decoy	8378	9211	3280	606.307	2	-8.2	0.1919	QLLTHEEWR
16906	decoy	8379	9231	7527	411.230	3	6.3	0.1919	RMRDAGEIKR
16907	decoy	8380	15685	16225	673.350	2	-3.9	0.1919	SEARSQWKPTR
16908	decoy	8381	5222	3084	535.243	3	5.3	0.1918	DYESQLAGEGTFMR
16909	decoy	8382	19684	6827	697.340	2	2.0	0.1917	IVYGDTDRSDPR
16910	decoy	8383	11395	21230	964.963	2	-14.8	0.1917	PAADTAKNEAQNLGPFER
16911	target	8383	7694	14054	640.876	2	-1.5	0.1917	LAADALPIEAALL
16912	target	8383	2515	19555	921.466	2	-1.8	0.1916	SSCGSTLKRSKMLLVEC
16913	target	8383	4589	2766	571.245	2	-8.0	0.1916	AFSSSWRGED
16914	decoy	8384	10130	9878	436.231	2	-10.2	0.1915	TQAPGELR
16915	decoy	8385	20091	24364	632.459	2	6.8	0.1915	VLLLLLLLLGLA
16916	target	8385	10838	22494	975.473	2	-8.2	0.1914	EHFTQLLGYCLELNNR
16917	target	8385	12198	3230	356.235	2	-0.7	0.1913	RLVPAR
16918	target	8385	7665	10037	551.768	2	-17.7	0.1913	DKDVPASTGGR
16919	target	8385	6633	19643	589.321	3	-6.7	0.1912	VIQDVRRDITEFFK
16920	decoy	8386	6792	11391	715.868	2	-1.4	0.1912	SDIECLKAAEVPR
16921	decoy	8387	10004	2326	437.214	3	-5.2	0.1911	VTMRAMAEGSTR
16922	target	8387	18262	8024	469.777	2	5.2	0.1910	LSHLAELR
16923	target	8387	19018	5916	351.729	2	0.1	0.1908	ITVITR
16924	target	8387	11633	10363	550.768	2	-2.0	0.1908	FACDFSRVR
16925	target	8387	8838	23424	1345.142	2	-12.4	0.1908	FDLLDDDDPWIRTTDITPSGAIGR
16926	target	8387	19542	19856	845.438	2	3.3	0.1907	PCGRFLVACVACLLPQ
16927	decoy	8388	9785	2839	530.791	2	6.6	0.1906	LERMAERR
16928	target	8388	154	17796	434.234	2	-1.0	0.1906	FSFPLVSA
16929	decoy	8389	15491	5176	575.782	2	-2.9	0.1906	SGMEACIVGVGK
16930	decoy	8390	8732	20210	877.441	2	0.1	0.1906	IESSHSYTVYELGLR
16931	decoy	8391	17911	20462	934.466	2	-20.5	0.1905	TLSCIRFPSRSDCKRV
16932	decoy	8392	13501	17253	685.884	2	8.1	0.1905	DRILADVRDAAR
16933	decoy	8393	17523	7730	540.789	2	-9.1	0.1905	IKGSYAQSAR
16934	target	8393	2965	20973	1150.587	2	-2.7	0.1905	ILLCKSENFNSIMSSKKSDR
16935	decoy	8394	10494	15549	640.004	3	-8.1	0.1904	EPAERRINRALGHDQR
16936	decoy	8395	9572	22796	920.107	3	-5.4	0.1903	FDEYTPMSEILVSPTGKNRWLCAT
16937	decoy	8396	8314	21180	932.471	2	1.6	0.1903	GVWGKAASTDTRTQTER
16938	target	8396	12880	7431	366.724	2	0.0	0.1902	YIPALR
16939	decoy	8397	6085	15993	940.437	2	5.9	0.1902	ISYESSAACLACHDIPLS
16940	decoy	8398	17422	11146	577.307	3	3.3	0.1901	RVAQELGDDMQALKR
16941	decoy	8399	9310	15533	618.788	2	-7.9	0.1900	MNLSPGNAYNR
16942	target	8399	1880	9087	351.718	2	-0.2	0.1900	IFAPVR
16943	target	8399	4923	23800	1513.235	2	-3.5	0.1900	VNIAYSGVYQWWYTIGLRTNEDLYT
16944	decoy	8400	14260	22283	837.452	2	-2.5	0.1899	VIEHAGFSDLFLGIR
16945	target	8400	20212	8510	336.706	2	0.3	0.1899	DVVLAR
16946	decoy	8401	7453	7573	524.258	2	-2.0	0.1899	FSSIPDPER
16947	decoy	8402	4695	20475	447.272	3	4.8	0.1896	TLLDLPSRKSPL
16948	target	8402	9333	8749	360.724	2	-0.2	0.1895	VVSLFR
16949	decoy	8403	19753	12327	374.241	2	-1.6	0.1894	FVIAVAK
16950	decoy	8404	14397	22073	554.784	2	-2.5	0.1894	TTPDATFLSR
16951	target	8404	19841	12610	563.774	2	-6.4	0.1894	TLEVEEHGGR
16952	target	8404	20480	8185	670.304	2	4.6	0.1894	CTSAAASQAYAPGAA
16953	decoy	8405	2114	23555	1550.717	2	-5.1	0.1894	LEIMAALFVSCSFEAEDKEHCALTDTAR
16954	target	8405	3663	11129	341.734	2	0.2	0.1893	AILPLR
16955	decoy	8406	13982	18338	599.294	2	-7.7	0.1892	FNFSADILDR
16956	decoy	8407	4492	10869	518.925	3	-3.6	0.1891	MLEFATGSCDVILR
16957	decoy	8408	14435	5052	494.586	3	-10.9	0.1891	VLWHRNDASLDR
16958	target	8408	6726	15623	651.868	2	-7.0	0.1890	RETVAGAVASLTK
16959	target	8408	9044	21941	508.951	3	19.4	0.1889	FAFAGPAEILYGLGV
16960	decoy	8409	3347	22685	1602.784	2	-1.7	0.1889	DKASFGGDIGLAFPPQLDGDEYMHGLKGIVG
16961	decoy	8410	12356	16682	779.877	2	-10.9	0.1889	DRTLNSPDCLTAPR
16962	decoy	8411	3794	12706	370.708	2	0.7	0.1888	FTFGIR
16963	target	8411	10781	12731	321.731	2	1.1	0.1887	GLLLVK
16964	target	8411	12920	19226	885.435	2	-9.6	0.1886	KGDAYHGGARNPAATAGR
16965	decoy	8412	19725	10947	1010.939	2	-3.6	0.1884	LSDSDADGEESYFYPGLR
16966	target	8412	2480	10736	382.719	2	-0.0	0.1884	FLDITR
16967	decoy	8413	15496	16238	885.892	2	-0.7	0.1883	LSQDNDGMSLTCSPFR
16968	decoy	8414	18838	3369	506.278	2	-9.8	0.1883	SKTAKGTYR
16969	target	8414	8393	3956	677.992	3	-0.7	0.1883	PPAGVEMTGAAGLTGFEPCAR
16970	target	8414	13880	14240	819.421	2	-10.4	0.1883	YLGNFGRGNNKELR
16971	target	8414	10991	14416	873.948	2	7.9	0.1883	RQQQHGGAVAVGGGGDPR
16972	target	8414	8332	1971	322.695	2	-0.6	0.1882	DVVRR
16973	decoy	8415	16520	16134	856.902	2	0.9	0.1882	FLGAN(Deamidated)FEQDAEMIAR
16974	target	8415	8962	24842	464.827	2	18.6	0.1882	KGLLIKTR
16975	target	8415	108	12829	404.253	2	0.4	0.1881	LTVLSFK
16976	decoy	8416	541	12337	993.970	2	-3.9	0.1881	LREEYDQYEKESREL
16977	decoy	8417	3480	7020	702.359	2	-0.7	0.1881	VLESADAKGRESAA
16978	target	8417	2347	17353	428.743	2	-11.2	0.1880	PQETLLR
16979	decoy	8418	5527	20716	629.854	2	-3.9	0.1880	LGASMAIGRRQV
16980	decoy	8419	3396	19073	759.366	2	1.1	0.1879	LGYSETYENTGKR
16981	decoy	8420	15467	5794	528.244	3	-2.6	0.1879	KDTHAQTSHSADER
16982	decoy	8421	15345	23890	941.474	2	-1.5	0.1879	LPYPAFGVYGRCTQRPG
16983	target	8421	12359	8427	314.711	2	0.5	0.1879	IGGLIR
16984	decoy	8422	9533	8461	767.880	2	4.1	0.1875	DAAINQMSACKNLR
16985	target	8422	10871	5897	335.716	2	-0.0	0.1874	LPTALR
16986	target	8422	15928	17555	940.465	2	-7.7	0.1874	PWDVIYKACGSKEEVR
16987	decoy	8423	7647	8504	723.383	2	-1.4	0.1873	IYKVSFFTMGPR
16988	target	8423	15253	8337	611.802	2	-1.8	0.1873	AAGLVCLMATAVC
16989	target	8423	9649	13037	452.790	2	-0.6	0.1872	VALHVLPR
16990	target	8423	2144	11187	367.713	2	-0.9	0.1872	AFLLDR
16991	target	8423	11203	24011	686.410	2	1.1	0.1871	VKVKPEGSPFKR
16992	target	8423	13230	3660	313.703	2	0.6	0.1871	PALGIR
16993	decoy	8424	8574	8723	539.273	3	-5.1	0.1871	GGYNFKVAGYPVESK
16994	target	8424	1923	3879	548.295	2	-4.2	0.1869	KMVTQFDVK
16995	target	8424	16622	3966	383.732	2	-0.5	0.1867	LVHLER
16996	target	8424	10633	19829	1016.476	2	1.1	0.1866	DSDHAFFFGRPRDPDPR
16997	decoy	8425	16229	12535	518.841	2	-1.1	0.1866	IEKVIPPKI
16998	target	8425	13448	9198	350.721	2	-0.1	0.1865	AVLLER
16999	target	8425	18754	9053	619.345	2	-5.4	0.1864	KKGSIVTYDAR
17000	decoy	8426	10371	8719	460.253	2	-1.0	0.1862	GALPTAAYR
17001	target	8426	8501	3454	566.309	2	-17.2	0.1862	LDKMLERAR
17002	target	8426	82	2727	322.707	2	-3.1	0.1861	IKVER
17003	decoy	8427	13201	20443	868.925	2	-0.4	0.1859	VGLAFHMTALDDQYR
17004	decoy	8428	1976	2478	603.793	2	-6.8	0.1859	DVNYREGPTR
17005	target	8428	12725	4634	681.836	2	-3.1	0.1859	TTGLNMLQ(Deamidated)QARE
17006	decoy	8429	8770	2678	531.769	2	-12.0	0.1859	VNFNGARER
17007	decoy	8430	6230	18197	657.822	2	-5.2	0.1858	DTYFSRIDAAR
17008	target	8430	1585	11302	554.295	2	4.0	0.1858	LEQFEAKSR
17009	target	8430	4833	4132	607.280	2	1.0	0.1858	DAYTSLCDLGR
17010	decoy	8431	1953	19420	535.757	2	-5.0	0.1856	LSCMSLNFR
17011	decoy	8432	20539	11578	761.402	2	-3.4	0.1854	KGASQLQLHGGTEVP
17012	decoy	8433	3361	4436	653.653	3	-4.7	0.1852	WVVDQVFKCKRDHDSP
17013	target	8433	14	12027	673.342	2	-6.4	0.1851	VRWETSPSDIR
17014	target	8433	13827	3109	802.360	2	-4.4	0.1851	SYMDPEFLTTGELT
17015	target	8433	10643	20504	613.807	2	-5.1	0.1850	DAGVSPGAQTPRA
17016	decoy	8434	4404	3260	504.267	2	-0.8	0.1850	RYVEGDLR
17017	target	8434	985	13215	722.390	2	-11.0	0.1850	TIGIMKEQIDPAK
17018	target	8434	9906	17717	722.877	2	-4.8	0.1849	TPVLVEDTEKINS
17019	target	8434	6841	10702	343.731	2	-0.5	0.1847	LSVVLR
17020	decoy	8435	10641	5149	815.364	2	2.6	0.1847	DATGGGVYGQSMTETR
17021	target	8435	18563	23223	735.593	5	-3.6	0.1845	IIDLPSDDLRPCLRRAFDAAFSAKLSDILQASR
17022	decoy	8436	20187	4898	346.222	3	9.9	0.1845	FKFGRLIR
17023	decoy	8437	8431	12498	810.936	2	3.9	0.1845	TEPPTLVPEKEPGAR
17024	decoy	8438	18244	600	752.394	3	0.9	0.1845	FSMRLMRHKPKLDHTDSR
17025	target	8438	17455	10819	692.372	2	-4.0	0.1845	LSSYSPWKFLR
17026	target	8438	12511	4779	654.853	2	0.9	0.1844	VLYSAMIDGLAR
17027	decoy	8439	11186	14664	598.821	2	2.5	0.1841	FVVFELDTAR
17028	decoy	8440	18718	9726	550.267	2	2.8	0.1841	VYMGFTEPR
17029	target	8440	15785	7812	398.258	2	-0.5	0.1841	TLPPVLR
17030	target	8440	13706	8571	324.695	2	1.1	0.1841	LGGFVR
17031	decoy	8441	15944	7505	609.317	2	-1.3	0.1840	HGVNAQRLWH
17032	decoy	8442	18683	20201	567.984	3	-4.1	0.1840	VALFPRFPEAATNLR
17033	target	8442	5711	6413	339.700	2	-2.1	0.1840	NLYIR
17034	decoy	8443	14404	10223	327.718	2	-1.2	0.1840	VLGPIR
17035	decoy	8444	1166	7776	733.891	2	-2.7	0.1839	IERVAAFTTMTAR
17036	target	8444	7526	9486	756.375	2	-9.1	0.1837	IDKCDITWGYGLK
17037	target	8444	18804	23508	1660.275	2	-3.6	0.1836	FFLHVPSSTGRTFEDDDLSSHPIRGCNER
17038	decoy	8445	17148	9039	545.805	2	-0.2	0.1836	ISGKKCEGLR
17039	target	8445	7463	3135	379.248	2	-5.1	0.1836	KLLDLR
17040	decoy	8446	15148	9648	851.425	2	-13.5	0.1836	ISLAEDVDSASAPARLS
17041	target	8446	11362	8560	365.720	2	-1.6	0.1835	IIDTIVG
17042	target	8446	8094	6496	317.687	2	-1.1	0.1835	LGFAAR
17043	target	8446	9737	11205	367.731	2	-1.2	0.1834	VTVLFR
17044	decoy	8447	3178	11760	438.226	3	0.1	0.1834	GQ(Deamidated)ALPLEANGWR
17045	decoy	8448	13383	3943	451.290	3	1.7	0.1832	RAVIAGTKVLPAR
17046	decoy	8449	17921	3150	654.832	2	-7.3	0.1832	NKYGLRDESAR
17047	target	8449	1607	8287	537.299	2	6.4	0.1832	AETVEVLGKQ
17048	decoy	8450	1317	12390	401.704	2	-2.7	0.1831	CAPVAWR
17049	decoy	8451	17469	8291	689.843	2	3.3	0.1830	LLWASQFDAGDR
17050	decoy	8452	19053	4805	506.940	3	-11.2	0.1829	RAAEVFQMAVAVAR
17051	target	8452	7146	6026	716.351	2	0.6	0.1828	ASEADDSPARRTR
17052	target	8452	16726	23978	1046.517	2	6.3	0.1828	DPVLDDYLDRRVDDMVR
17053	decoy	8453	5071	12380	612.818	2	-0.1	0.1827	ISMSASALFLAN
17054	target	8453	16309	6269	800.847	2	-2.2	0.1827	VDN(Deamidated)DDHMLEQVER
17055	target	8453	17028	18813	953.953	2	3.8	0.1826	SCNTIIAGRTQNGDSEGAL
17056	decoy	8454	11374	12611	341.687	2	-0.0	0.1826	GFVGFR
17057	target	8454	2732	13041	776.348	2	-0.6	0.1824	LGYGGADVDVFACHGA
17058	target	8454	5618	16069	598.819	2	18.2	0.1822	FVGACKSSLER
17059	decoy	8455	13087	7197	469.742	2	0.0	0.1822	IFEACSLR
17060	target	8455	6058	22005	545.288	3	8.0	0.1822	ADLVGACLTTAGWLSR
17061	target	8455	5278	23760	1354.666	2	-2.7	0.1821	AAAPERNVTMWTAVISGHGQQGRAAE
17062	decoy	8456	13602	12819	645.804	2	-7.6	0.1819	GGASPSDAMSAALR
17063	target	8456	3565	19242	778.347	2	4.7	0.1817	FEDFEVEEN(Deamidated)LGGAV
17064	target	8456	715	18814	726.857	2	-1.3	0.1817	EVDTGVGEVHGTPR
17065	target	8456	14462	20487	753.383	2	-0.2	0.1817	STTASAAVVEWEVR
17066	decoy	8457	12915	15304	922.408	2	-8.7	0.1816	DFWVQGTDLHSVESSH
17067	target	8457	7856	3026	434.244	3	-4.5	0.1816	EDLRLVTLDAR
17068	decoy	8458	17345	4730	545.288	2	-1.4	0.1815	RICGNGTRGR
17069	decoy	8459	5152	2439	406.753	2	0.2	0.1815	ALEKPVR
17070	target	8459	4370	14926	780.398	2	-5.2	0.1814	PEGVAIVSTNRSCAR
17071	target	8459	784	9453	468.262	3	2.5	0.1813	TVFINGVATEVPR
17072	decoy	8460	11407	19121	485.754	2	13.5	0.1813	YDSLFGVGI
17073	decoy	8461	14315	19864	659.382	2	-8.5	0.1811	WFGVAKLELVR
17074	target	8461	8981	7723	351.700	2	-0.9	0.1810	WLDIR
17075	target	8461	5844	8649	398.258	2	0.6	0.1810	TLPVPLR
17076	decoy	8462	9340	12534	594.297	4	-8.7	0.1810	PWLVDEEKAAVSADSTSTAQIR
17077	target	8462	1037	5276	337.696	2	2.4	0.1808	LGDTIR
17078	decoy	8463	17721	9900	350.740	2	2.1	0.1808	VLTVLR
17079	target	8463	1398	5614	671.316	2	-6.7	0.1808	GVSQASSMHNPAR
17080	decoy	8464	1579	8496	734.859	2	-3.0	0.1808	TGADCFGFEIPALK
17081	decoy	8465	5047	6012	644.823	2	-11.0	0.1806	AGGAVFPLGDADAK
17082	target	8465	13881	9437	335.189	2	-2.1	0.1805	YAFLR
17083	decoy	8466	18183	11976	503.902	3	6.6	0.1805	DDGSEIGNEAVTFR
17084	target	8466	11742	2850	787.886	2	-12.0	0.1803	ELVTQCLSPKGDER
17085	target	8466	12468	17230	573.782	2	12.2	0.1803	SSHSGLRGSCR
17086	target	8466	15885	21260	907.432	2	-6.0	0.1802	VEQGQQQEQDLLDQR
17087	decoy	8467	5880	20461	454.258	2	2.4	0.1802	MEIFVLR
17088	target	8467	14517	15806	661.313	2	4.6	0.1801	METAAAAMLEAGVG
17089	decoy	8468	19656	16480	644.828	2	7.9	0.1800	FVADKASHNSRG
17090	decoy	8469	18901	18103	737.707	3	4.2	0.1800	MLPYRKMAENVLKDMGTVD
17091	decoy	8470	14225	23937	1416.225	2	6.0	0.1800	GLQSNTSVPGYSKPCPDGSRTWKLPR
17092	decoy	8471	9472	12345	420.735	2	-12.3	0.1799	FPPGPIGR
17093	target	8471	15266	13301	355.750	2	0.7	0.1797	LLPVLR
17094	target	8471	6961	11274	475.272	2	9.1	0.1797	GVMFGIGIR
17095	decoy	8472	11620	8599	417.229	3	7.3	0.1797	QTNQKIAQYR
17096	decoy	8473	9710	7329	416.719	2	-1.1	0.1796	GWATELR
17097	target	8473	17096	9570	325.187	2	-1.3	0.1796	IDVFR
17098	target	8473	6132	15027	394.714	2	0.6	0.1796	WAVAWR
17099	target	8473	8972	3202	494.288	2	11.1	0.1795	RIDVVETR
17100	decoy	8474	5780	16079	692.832	2	-2.6	0.1795	PSSHGSFASKSHGV
17101	decoy	8475	13070	22942	1149.593	2	-6.9	0.1794	IRNEGNVLAGHQ(Deamidated)KRYVAEDK
17102	decoy	8476	10005	3813	666.764	2	-8.0	0.1791	MSSRCDAEDYR
17103	target	8476	7502	3463	365.235	2	0.3	0.1791	KIEALR
17104	target	8476	11153	9714	368.721	2	0.0	0.1791	YTIALR
17105	target	8476	16580	5399	666.841	2	-3.5	0.1790	SLMADGSSPRRR
17106	decoy	8477	9241	2565	459.894	3	-6.9	0.1790	SWGQGSSEATLVR
17107	decoy	8478	7369	14446	852.915	2	-8.9	0.1789	DLWASSKLPSMDQAR
17108	decoy	8479	7339	20311	740.379	2	2.4	0.1788	LQVKCTMEGICVR
17109	target	8479	14058	10479	537.951	3	-5.9	0.1788	SIVVEGREYLGAYR
17110	target	8479	12113	22101	504.272	3	9.6	0.1788	TGEVHLEVTQELR
17111	decoy	8480	12454	8152	1076.512	3	-3.1	0.1788	LYEKDRMMQTGDKYANEHGRKTAAEER
17112	decoy	8481	20598	20757	513.797	2	-2.2	0.1788	FPFHPLLR
17113	decoy	8482	10528	16771	967.920	2	-5.3	0.1786	SFDLCTDEYSVVAQSDR
17114	target	8482	10547	11371	417.248	2	0.5	0.1786	PIISTFR
17115	decoy	8483	17441	24077	566.386	2	13.9	0.1785	LKVLLLFGTK
17116	decoy	8484	12902	10792	340.847	3	1.0	0.1784	YLVDEPLTA
17117	target	8484	3689	11617	831.897	2	2.6	0.1784	GVSMDPLTGCGLDELR
17118	target	8484	18376	21999	599.952	3	-0.9	0.1784	PEADYYNPFILDGGAR
17119	target	8484	7845	14877	572.278	2	1.2	0.1783	VYQGPSFAAGF
17120	decoy	8485	2661	8923	708.368	2	-1.3	0.1783	LANMLNSPIASER
17121	decoy	8486	19766	3448	575.765	2	-3.2	0.1783	TNMQRSEER
17122	decoy	8487	1210	20277	539.356	2	-9.2	0.1781	LGALPIKIRP
17123	target	8487	11051	19175	751.900	2	4.2	0.1781	PYNTIRWN(Deamidated)PKGR
17124	decoy	8488	198	24335	505.349	2	16.1	0.1779	LLRPARRK
17125	decoy	8489	18189	18707	398.721	2	0.0	0.1779	LFDVFR
17126	target	8489	8538	23391	1299.612	2	0.4	0.1778	PEGFVASDAGDWSKGCRREFDLR
17127	decoy	8490	16353	11912	364.736	2	-1.3	0.1777	AKAGLLGV
17128	decoy	8491	9626	6329	687.836	2	-2.2	0.1776	CAPESKQDEVLR
17129	decoy	8492	4955	13907	602.797	2	-11.0	0.1773	EVMAGAATEAVR
17130	decoy	8493	16088	11555	349.234	2	-0.2	0.1772	LGGLPLK
17131	target	8493	3026	21753	900.929	2	-4.5	0.1771	HLCDARTGEAACLRER
17132	target	8493	12879	12692	637.333	2	4.9	0.1770	DILEVEQIVDT
17133	decoy	8494	3400	5509	421.229	3	-1.7	0.1766	SVFSGREAPRR
17134	target	8494	13751	5915	518.260	2	-9.6	0.1765	AGGFTGEQLR
17135	target	8494	18318	8443	398.258	2	-0.8	0.1764	TLPPVLR
17136	target	8494	726	17898	825.896	2	2.8	0.1762	DVAMEQPLEPQHEK
17137	decoy	8495	13481	12623	542.775	2	17.3	0.1760	FVLCFDNAR
17138	target	8495	4245	19384	908.434	2	-6.3	0.1760	NAVTPGSDVSTALSPEDR
17139	target	8495	8245	3491	660.273	3	3.2	0.1760	SSPDAAEEFQFDESFWS
17140	decoy	8496	13736	4649	637.951	3	-2.2	0.1758	LMCVGDCKSSDAVMNGPGK
17141	decoy	8497	9811	12775	643.320	2	0.9	0.1758	NVYVGWYTQR
17142	target	8497	7525	8395	486.568	3	9.8	0.1757	DGWTSDHAATAAVR
17143	target	8497	11025	23909	1493.216	2	-0.8	0.1756	IMPGSSNLDMIPNLEEFIACQEALHGR
17144	target	8497	200	19080	544.303	2	-4.6	0.1756	MVDVLARAGR
17145	target	8497	16307	14963	382.728	2	3.2	0.1755	VFVFPR
17146	decoy	8498	10009	18437	825.424	2	-1.9	0.1755	ESFSQCKPRLADLR
17147	target	8498	12080	19107	875.417	2	-6.6	0.1754	TFFMHDILGGSQPSGR
17148	target	8498	14326	11839	387.874	3	1.3	0.1753	KCNGSVEGIVR
17149	decoy	8499	14442	3330	393.712	2	7.1	0.1752	GPSAEGIR
17150	decoy	8500	19225	9183	656.297	2	-10.9	0.1752	DAGFCRNDTLLS
17151	target	8500	4547	14499	588.335	2	-0.7	0.1752	NLVGYLARNR
17152	target	8500	16854	17947	855.082	3	2.2	0.1749	LPVYPDSSKH(O)PDSKCNQQNYVK
17153	decoy	8501	5772	7577	362.180	3	1.3	0.1747	TFSCFPNLR
17154	target	8501	19028	11532	363.700	2	15.2	0.1745	VTFAAAF
17155	decoy	8502	12569	24075	587.898	2	-3.8	0.1744	FLILTKKIAK
17156	decoy	8503	18035	20587	1004.006	2	13.4	0.1744	TPEAEENPTVILHAAGSDR
17157	decoy	8504	7925	14408	739.392	2	-8.3	0.1744	DLVVSLAQ(Deamidated)YIAER
17158	target	8504	10900	15500	725.358	2	-2.8	0.1743	EWQENAASFVLR
17159	decoy	8505	11679	11397	625.794	2	0.3	0.1743	ELEEARCSTGR
17160	target	8505	6446	11175	307.223	2	-2.0	0.1743	IIVLR
17161	decoy	8506	6802	14584	649.632	3	-4.5	0.1742	DPQ(Deamidated)HEYGGDEKMLTLGR
17162	target	8506	11268	11931	597.825	2	6.9	0.1740	AETVTGRHRAP
17163	target	8506	20067	21693	765.700	3	-3.4	0.1739	RCDYGDGKEEEEVVALDLVR
17164	target	8506	6309	9735	676.301	2	0.2	0.1738	DADPFDLFQHF
17165	target	8506	8660	21592	480.811	2	5.6	0.1737	ITLKSLTGK
17166	target	8506	6232	12635	421.248	2	12.4	0.1737	DLPLDLR
17167	target	8506	5740	3326	385.237	2	-0.3	0.1737	RILDPR
17168	decoy	8507	12750	6578	814.870	2	-7.5	0.1735	FSDILDSFDGEEVR
17169	decoy	8508	11847	11382	527.257	3	-8.6	0.1735	GLACSLYVHGEFQR
17170	target	8508	7239	9310	629.375	2	-2.4	0.1734	VKPSAMVRTLR
17171	decoy	8509	6257	6850	345.224	2	16.3	0.1734	VKSSIR
17172	decoy	8510	11796	10032	389.727	2	0.4	0.1734	FILTER
17173	target	8510	9915	4167	323.698	2	0.9	0.1733	LSASLR
17174	target	8510	9918	4744	531.785	2	7.7	0.1732	KSQTSIQDR
17175	decoy	8511	15969	21447	497.838	2	3.6	0.1730	AVLLPQILK
17176	decoy	8512	4957	7515	789.365	2	-8.1	0.1728	SWWSGAVSADDQLR
17177	target	8512	6471	9994	346.708	2	0.5	0.1727	LGSLFR
17178	target	8512	7858	23492	1460.041	2	-9.0	0.1727	DIDEMITEDANNESDEEEDEDLFDS
17179	target	8512	15057	22573	1599.747	2	3.9	0.1727	DGWPLCDFNKYIYGPRSHWSTEEELR
17180	decoy	8513	193	9999	594.275	2	-1.8	0.1726	RDYYVDNSR
17181	target	8513	20298	19525	744.366	2	-4.0	0.1726	QPLVDDWDCLKR
17182	decoy	8514	20599	20752	774.405	2	-3.2	0.1726	CARAAKNETKGTAAR
17183	target	8514	783	6052	801.341	2	-9.4	0.1723	YWDSASTMAGEVER
17184	decoy	8515	5034	3008	853.423	2	-4.6	0.1722	LGQTKDDIMWTVGEI
17185	target	8515	13457	6913	627.870	2	-5.2	0.1722	FAKLTKMFIR
17186	target	8515	10033	5048	514.762	2	0.3	0.1721	RFYSSQALG
17187	target	8515	5519	13081	547.801	2	-3.4	0.1721	PQKSGFVFGK
17188	decoy	8516	10337	1109	832.241	3	6.2	0.1721	GVVLLLVLGLVRPQVVILLRLVL
17189	target	8516	16862	9264	729.377	2	-2.2	0.1720	CPLTPEEVGLMLR
17190	target	8516	2463	21007	882.427	2	-9.5	0.1720	EITSQDTTLNHFMVK
17191	decoy	8517	6776	10343	671.815	2	-4.2	0.1720	AIEDSNYGFQKA
17192	decoy	8518	5238	13898	540.824	2	-10.5	0.1719	GVLLNPQALR
17193	decoy	8519	17017	2722	615.769	2	-5.7	0.1718	YQTYRDAQGE
17194	decoy	8520	17343	5887	726.341	2	-6.4	0.1718	VLFDERDEGGAML
17195	decoy	8521	16140	12452	380.692	2	-0.2	0.1717	FFSGFR
17196	decoy	8522	3669	6195	676.842	2	-6.3	0.1717	PAGSPFLSGSFSAK
17197	decoy	8523	2578	10709	732.361	2	-3.2	0.1717	IAEEFCEKPLER
17198	target	8523	12937	18438	676.351	3	0.6	0.1717	ENTVSFVTMNKVGGFLQR
17199	decoy	8524	14127	16044	760.375	2	-12.1	0.1717	ITEETSEALAKGDR
17200	target	8524	3742	18077	883.897	2	2.0	0.1716	NGVAVSDYPSDGVDSER
17201	target	8524	1479	4569	458.254	2	12.7	0.1716	DNDIVAIR
17202	target	8524	4766	9764	357.729	2	0.3	0.1715	LLELAR
17203	target	8524	14945	10031	372.734	2	-1.0	0.1714	ELITLR
17204	target	8524	17520	20227	498.734	2	-4.1	0.1714	DHGHFLDR
17205	target	8524	13888	21619	750.411	2	4.9	0.1713	RPSHPASPGLDLPR
17206	target	8524	9704	13775	578.787	2	15.2	0.1713	YTCMVDVLGR
17207	target	8524	20238	4015	339.682	2	1.0	0.1713	FDALGR
17208	target	8524	2371	2466	343.209	3	12.1	0.1712	VGSVRVASPR
17209	decoy	8525	9077	10996	420.206	2	-8.8	0.1711	GPNNQGPR
17210	decoy	8526	3970	19049	891.937	2	-1.6	0.1710	CMCIEAHPLGLQLQLN
17211	decoy	8527	3343	7342	537.599	3	5.3	0.1710	RAGPQMELYDFQR
17212	target	8527	7815	8604	659.336	3	-1.6	0.1710	ARDACRLMGGIDFAVPAGR
17213	target	8527	16833	22170	732.368	2	-4.2	0.1710	EYFVCLNGHVIGI
17214	target	8527	10323	11050	666.353	2	11.7	0.1709	SESSPPPVVPPAAP
17215	target	8527	14892	9616	436.232	2	-7.5	0.1709	TLEQPAGR
17216	target	8527	6590	16097	829.410	2	7.7	0.1709	AVSAFPGCQFTTTRTA
17217	decoy	8528	15751	23840	1048.047	2	-5.5	0.1708	DLASTVGAILRNWIFANAY
17218	decoy	8529	4189	20809	848.906	2	-2.1	0.1708	WPLNQGYSRNYEGL
17219	decoy	8530	7863	5627	366.708	2	11.1	0.1708	TQAGLSR
17220	decoy	8531	3516	13376	718.370	2	10.1	0.1707	TSPVASFSPGATASR
17221	target	8531	3805	2968	692.335	3	-1.1	0.1707	ASSSAAAGEHHHLLHADAHR
17222	decoy	8532	875	19500	524.309	2	-9.2	0.1707	ETLGIVFLR
17223	decoy	8533	14542	14431	524.943	3	-4.5	0.1707	KEPCLATGLWGLER
17224	decoy	8534	9534	8709	703.869	2	1.7	0.1706	SDQFGQLQVKEK
17225	decoy	8535	4331	18696	730.390	3	3.1	0.1706	LFADDPAGIQLLQFLTADQI
17226	decoy	8536	9634	10320	337.716	2	1.9	0.1706	LPFGLK
17227	target	8536	2478	12987	371.745	2	1.0	0.1704	IIDLLR
17228	target	8536	3677	8764	450.213	2	-7.6	0.1704	DVFEFSR
17229	target	8536	1079	14064	598.987	3	-7.1	0.1704	DATLPATLGPPLTSPTRS
17230	target	8536	10050	13635	659.304	2	3.3	0.1704	NMGHGSDATKGSR
17231	decoy	8537	11022	2467	402.862	3	-11.2	0.1703	PDAPSQHELGR
17232	decoy	8538	18313	16913	899.079	3	-10.7	0.1702	AGVEMADDCFCMPLREVGPSWIIR
17233	decoy	8539	6042	2486	697.313	3	-4.9	0.1702	GGAADSSFFAIYQVLEDDQG
17234	target	8539	17363	18607	862.423	2	8.4	0.1700	DYQRRAEATEVEEK
17235	decoy	8540	20485	18153	760.870	2	-5.3	0.1699	SVDGISNMAQGVFVP
17236	target	8540	12864	24176	440.814	2	13.1	0.1698	RRIIPLL
17237	target	8540	5417	16929	784.382	2	-0.2	0.1697	AGSGKSSGDGVHGAGPAR
17238	decoy	8541	4962	12695	747.886	2	8.1	0.1697	ATSRRSGNASLTHH
17239	decoy	8542	9768	22328	849.723	3	-5.7	0.1697	FEVAQEWASADLGDSDVFEYLR
17240	decoy	8543	1527	2786	495.754	2	0.0	0.1697	DVTQAFGPR
17241	target	8543	18790	11789	818.404	2	-2.2	0.1696	LGSPVTSIEFCPTER
17242	decoy	8544	15889	9924	925.450	2	3.6	0.1694	ITGIDCEDGGYAAPRGVR
17243	target	8544	14845	14897	984.511	2	5.6	0.1694	ATITRARQ(Deamidated)YPGNYSAAAR
17244	target	8544	19055	14419	374.721	2	0.5	0.1693	ALEIFR
17245	target	8544	17592	6135	346.690	2	1.4	0.1693	FAAIDR
17246	decoy	8545	12121	24082	744.931	2	-12.1	0.1692	IISPFGLKMGAKAR
17247	decoy	8546	17822	14708	575.804	2	1.0	0.1691	LYSFPDRPR
17248	target	8546	13491	17955	555.293	2	2.2	0.1691	DKYVAMGLGR
17249	decoy	8547	18962	20180	788.382	2	-21.5	0.1691	TGIYPSDVLDLAGTPG
17250	target	8547	11702	6122	343.714	2	0.5	0.1690	IVGEIR
17251	target	8547	9567	14108	611.867	2	-9.9	0.1689	VRQLNPVLQR
17252	decoy	8548	16277	7349	433.268	2	-9.9	0.1689	HGKGVVLR
17253	target	8548	5056	10559	366.717	2	-2.6	0.1689	LFDLPK
17254	decoy	8549	16046	1091	691.418	2	-1.9	0.1689	KPLVGFGRLLPNA
17255	target	8549	6233	23444	929.143	3	6.1	0.1689	LLGCCLETEVPLLVYEFISNGTLCR
17256	decoy	8550	16327	13451	737.887	2	7.6	0.1689	WPGVRVSGFQDAR
17257	decoy	8551	20012	15693	630.988	3	-2.7	0.1688	RELQPEFPPMNYTLR
17258	target	8551	17033	3601	1081.464	3	-4.9	0.1687	WDLQEHCGIGYEEQNEWYFFSYKDR
17259	decoy	8552	2097	2745	415.745	2	-0.7	0.1686	ELARSVR
17260	decoy	8553	8855	18799	1044.014	2	2.2	0.1686	ASKSSAFGYLPENRMCAVR
17261	decoy	8554	7170	10297	521.265	3	1.7	0.1686	QAYHTMTNVDLLR
17262	target	8554	13101	5244	771.373	2	-5.9	0.1685	FGTTTTPAFGATTTPA
17263	decoy	8555	16970	23422	1089.025	2	-3.9	0.1684	DVFQGPVKYALPMKCDHQT
17264	decoy	8556	2980	4771	455.233	3	-4.5	0.1684	GGICQRLNPSYR
17265	target	8556	20119	22841	1572.247	2	-5.3	0.1683	SLIDRENAYYGSRAAFPEQENVHHSPR
17266	decoy	8557	13401	11088	778.893	2	-3.8	0.1683	RETGTPCPAVEQLR
17267	decoy	8558	20389	20821	715.383	2	-6.6	0.1682	LLATDHLGVGLSYA
17268	target	8558	17928	19721	924.498	2	-1.9	0.1680	GAGGGVEAGHRRRARQGR
17269	decoy	8559	6368	18796	750.396	2	-2.6	0.1680	GIDDPHVVFYPLK
17270	target	8559	2697	56	564.277	2	-2.0	0.1679	CRSGGHAAAAAR
17271	target	8559	3769	5512	537.787	2	-1.4	0.1679	QYTTVHIGR
17272	decoy	8560	12228	6119	439.753	2	-11.8	0.1679	LKADLYR
17273	decoy	8561	5649	18126	559.301	3	-6.6	0.1679	FSRRENLELARER
17274	target	8561	19485	7126	318.197	2	-1.0	0.1679	FLSIR
17275	decoy	8562	16911	15441	419.732	2	-0.6	0.1678	AFANFLR
17276	decoy	8563	19222	22290	950.490	2	8.5	0.1678	DDGAKAAALFPSAGVQ(Deamidated)QPR
17277	target	8563	20369	20082	855.055	3	-17.7	0.1678	AIDLALECAQANQGEGGEACTMLVR
17278	decoy	8564	8132	10317	774.922	2	-3.1	0.1677	SDRESLLCKSLVAK
17279	decoy	8565	1778	16502	640.318	2	-5.0	0.1676	RMRVCEATGTR
17280	target	8565	1252	1877	1198.397	2	-2.6	0.1676	GDGDEDDDDEEDEDDPGSGEVAN
17281	target	8565	12413	16769	632.324	2	-11.0	0.1676	DLQGTTSVTSVR
17282	decoy	8566	16054	19348	1066.034	2	5.6	0.1676	DSVALLNNEKMPERSWEL
17283	decoy	8567	14670	3909	569.304	2	8.9	0.1675	KEYNLVSER
17284	target	8567	15012	8105	350.722	2	2.9	0.1674	IALDLR
17285	decoy	8568	469	12348	564.816	2	-1.1	0.1673	EIEVEGLLAR
17286	decoy	8569	18413	10815	912.445	2	0.4	0.1672	TLGAGAAENAGLCSHAQPR
17287	target	8569	14163	18581	745.351	2	-8.3	0.1672	YHVDFQDAELPR
17288	target	8569	10163	5844	718.343	2	-10.1	0.1670	NGANPAGSDALHVAAA
17289	decoy	8570	3847	3100	492.240	2	0.5	0.1668	RTDLCGYR
17290	decoy	8571	5106	17513	1048.480	2	1.2	0.1668	YGVEFFSGTNISSIYEDAP
17291	target	8571	9782	22495	1044.484	2	-4.5	0.1667	KNWCLMCELEQYASTLR
17292	target	8571	10751	2337	426.525	3	-15.7	0.1667	DMQDAQVSLDR
17293	decoy	8572	6215	15599	684.856	2	-0.9	0.1666	IRQYSMKTEGR
17294	target	8572	16530	13153	973.936	2	-2.2	0.1666	DEVAGERAAESDEAGEGVR
17295	target	8572	4322	14274	322.697	2	-0.3	0.1664	IGWLR
17296	decoy	8573	3088	15158	432.267	2	4.0	0.1663	DLYVLLK
17297	decoy	8574	6906	5859	879.392	2	-0.8	0.1663	DNPHMTGSNETWGRR
17298	target	8574	3603	22029	629.319	2	-14.0	0.1662	DLEGVVPEPFR
17299	decoy	8575	9974	8277	554.787	2	15.7	0.1662	GQYRQETAR
17300	target	8575	20140	15019	425.227	2	1.0	0.1660	DLAFDLR
17301	target	8575	9401	15877	610.005	3	-8.6	0.1658	AAGEKFRRSKSRHAAR
17302	decoy	8576	8336	21207	685.032	3	-7.4	0.1658	GAITIEQSYILGLLNEYR
17303	target	8576	10936	2454	495.254	2	-0.3	0.1657	AGATGDAAVTR
17304	target	8576	18690	4746	347.685	2	-7.4	0.1657	WYAVR
17305	decoy	8577	1962	3632	360.197	3	-12.5	0.1656	AFEIALTSAR
17306	target	8577	12451	5299	373.706	2	-0.7	0.1656	LSIEER
17307	target	8577	2733	11427	367.713	2	-0.2	0.1655	IIDAFR
17308	decoy	8578	12825	6673	713.325	2	9.5	0.1654	DAHQMDPRGENR
17309	decoy	8579	18058	13308	674.868	2	-3.7	0.1654	GVTDRRSALLFN
17310	decoy	8580	2142	8999	880.952	2	-6.4	0.1653	LGRAAVSQIHQGVDFY
17311	target	8580	4597	9641	774.387	2	-6.8	0.1652	DLWSAGCILAELLSG
17312	target	8580	13532	11336	405.694	2	-0.5	0.1651	IEFDMR
17313	target	8580	15056	563	714.365	2	-3.9	0.1651	GLSTEEIHWLSR
17314	target	8580	13878	11696	420.734	2	16.0	0.1651	FGGAVPHR
17315	decoy	8581	1713	22578	1660.760	2	-2.3	0.1651	AANEHNSCALDCSYTYVAEVTTDAFKAQGLK
17316	target	8581	15881	20149	447.260	2	0.5	0.1649	ILEPFFK
17317	target	8581	3870	20159	640.883	2	1.8	0.1646	LLPDDVLAGVLR
17318	decoy	8582	13753	22586	1608.080	3	-1.5	0.1644	DTRYNNTMVWKLSPPASWAPLCQWYDPTSENNWADPQQRR
17319	decoy	8583	7415	18390	421.245	2	2.0	0.1643	SFSLFIK
17320	target	8583	13718	7793	371.744	2	-1.2	0.1643	VLEIIR
17321	target	8583	6093	24837	541.394	2	22.9	0.1642	VKKKKPVVR
17322	target	8583	9414	11155	364.210	2	4.3	0.1641	NPDLIR
17323	target	8583	19638	5112	682.870	2	0.1	0.1640	VAVDWFKDTKR
17324	target	8583	18387	10830	344.710	2	-6.3	0.1640	LCALLR
17325	target	8583	1952	16249	564.813	2	-16.2	0.1640	GSLQPSITRGI
17326	target	8583	17034	2569	341.704	2	0.6	0.1637	HVASLR
17327	target	8583	5281	13080	358.728	2	0.9	0.1636	CIVLLR
17328	target	8583	12333	3457	623.310	2	5.4	0.1634	DDQELVKNER
17329	target	8583	2568	7330	485.912	3	-2.3	0.1634	TSSSIPPMQPPASR
17330	target	8583	14235	5282	758.387	2	-6.5	0.1633	EDLALARSLADDAR
17331	decoy	8584	15347	9948	934.928	2	-2.2	0.1633	WDTYSMSTRWWPPR
17332	target	8584	12973	23857	1078.218	3	-4.6	0.1632	NRHKQTALMLAALVCKNHPGMSTSVPFPSP
17333	target	8584	16528	3032	439.745	2	-0.8	0.1632	LVAGEHPR
17334	target	8584	3762	6166	586.598	3	-6.9	0.1632	FVEDERAFNSCVDAR
17335	decoy	8585	7188	6251	490.761	2	4.8	0.1632	SRFGMNLR
17336	target	8585	19855	2967	307.187	2	0.7	0.1632	IVPER
17337	decoy	8586	5689	4137	642.951	3	-5.3	0.1630	LASAIACNFESSGADEDAR
17338	target	8586	4939	11139	790.379	2	-3.5	0.1630	AATSTTTTTPATGAGDR
17339	target	8586	5366	10147	609.318	2	0.7	0.1629	TVPWTSNGSIR
17340	target	8586	12611	8362	340.192	2	-1.5	0.1628	DLYIR
17341	decoy	8587	10455	3654	613.297	2	0.8	0.1628	FYPQIASDER
17342	decoy	8588	9262	20135	585.808	2	8.9	0.1628	YLGLDFRMGV
17343	target	8588	7832	19615	483.323	2	-12.2	0.1628	ITHKLIIK
17344	decoy	8589	7481	22482	986.526	2	5.0	0.1628	EDSANILADTTNQVLVLR
17345	target	8589	10609	6651	318.179	2	-0.4	0.1627	FELAR
17346	target	8589	15388	4186	351.712	2	3.0	0.1626	VVTEVR
17347	decoy	8590	10237	20922	881.449	2	-2.5	0.1625	CEIRQ(Deamidated)LGPIVAGFSDR
17348	decoy	8591	10962	13609	450.235	2	-0.1	0.1623	FEFTTVR
17349	decoy	8592	17789	12656	380.692	2	-0.9	0.1623	FFSGFR
17350	target	8592	9660	14197	352.725	2	-2.4	0.1622	VIGFLR
17351	decoy	8593	389	2638	549.284	2	-2.2	0.1622	SDILFFEAR
17352	target	8593	6265	10509	517.269	3	-2.8	0.1620	GSSDEKIPERYIR
17353	decoy	8594	3892	21545	810.446	2	-6.0	0.1620	FTVLPRLMGISTER
17354	target	8594	4825	3850	313.703	2	0.9	0.1619	PAGLLR
17355	decoy	8595	5513	3296	492.240	2	-0.5	0.1619	DVAMHSAPR
17356	decoy	8596	942	11310	920.429	2	-2.1	0.1619	LQLSGGETCGDQLYNNK
17357	target	8596	14521	4173	555.256	2	1.0	0.1618	MQAQVDDFR
17358	target	8596	13313	2759	560.284	2	-3.2	0.1618	DKNSDGSLKVG
17359	target	8596	3370	23279	1130.546	2	-6.4	0.1616	LSDIYTFGPTFRAENSNTAR
17360	decoy	8597	8357	17234	418.245	2	-3.8	0.1614	FVMIAVR
17361	decoy	8598	3653	6711	533.784	2	-3.0	0.1614	PHNLETSLR
17362	target	8598	13014	15930	856.902	2	11.6	0.1611	LFGESAGDEENEFLR
17363	target	8598	15441	9558	511.264	2	1.5	0.1611	SYPDVEAIK
17364	target	8598	498	24848	456.317	2	1.0	0.1610	VLVLRRR
17365	decoy	8599	3323	4843	749.791	2	-0.1	0.1609	PENGTDDTDFCER
17366	decoy	8600	7618	13317	380.693	2	1.5	0.1609	FFSFGR
17367	target	8600	12531	3860	318.181	3	-2.9	0.1609	LHGASAAGLR
17368	decoy	8601	10097	19368	795.397	2	-3.0	0.1608	LADDFGSALSPAGVNR
17369	target	8601	19309	23904	1219.225	5	0.5	0.1607	ALSRYHFRKLGDDSDTNRSTCFRSVLFVNLRPTPGIQQLAKMMESGNKHNDLK
17370	decoy	8602	16374	13704	512.759	2	-9.4	0.1606	NPYQYLAR
17371	target	8602	18464	13930	682.366	2	11.0	0.1606	LAAEGLEYDKVVG
17372	decoy	8603	788	19282	867.907	2	-6.9	0.1604	VNPLGGKDEDN(Deamidated)PHWR
17373	target	8603	919	13481	494.778	2	-10.0	0.1604	FAQKPELR
17374	decoy	8604	12888	19232	827.435	2	-11.6	0.1603	KGLADTPIEDIAASPR
17375	target	8604	2302	10452	382.719	2	1.4	0.1603	LFTDLR
17376	decoy	8605	14188	20239	939.480	2	-3.0	0.1601	ANLRTGDQAPLSDNHLR
17377	target	8605	19058	3703	618.320	2	-7.3	0.1601	VKNMTSAVTER
17378	target	8605	14463	12071	632.802	2	-6.8	0.1600	ELEEIDDRVF
17379	target	8605	13332	22485	1013.496	2	-1.0	0.1600	IYDTHSGSNDPIISKEIH
17380	decoy	8606	1248	21938	708.364	2	-1.8	0.1600	GEVEGQRAEATLR
17381	target	8606	10129	4731	315.203	2	0.6	0.1600	VILER
17382	decoy	8607	9132	20792	917.429	3	2.5	0.1600	LGVYHERSLSGIHEDEMSFCPTSR
17383	target	8607	18798	17347	359.734	2	-0.8	0.1599	LILFGR
17384	decoy	8608	16975	4677	461.760	2	1.8	0.1599	RSELYVR
17385	decoy	8609	9400	15412	612.326	2	2.9	0.1598	YFIGQTRIEP
17386	target	8609	6894	24229	578.396	2	23.8	0.1598	IEAVKKLRKA
17387	target	8609	8229	14265	342.754	2	-0.9	0.1597	IVVILK
17388	decoy	8610	13682	15319	469.244	2	-19.0	0.1597	GTAAEIFTK
17389	target	8610	11514	10346	331.715	2	-1.6	0.1596	LFAIAK
17390	target	8610	1066	3176	336.705	2	-2.0	0.1596	LLAEAR
17391	target	8610	10126	10641	755.882	2	8.9	0.1595	SVDCVVAPHQTAGAR
17392	decoy	8611	12795	8874	783.374	2	3.6	0.1594	VAEAFDFSATSHQR
17393	target	8611	12745	19059	826.414	2	-12.2	0.1593	RDHGALGARLTGAGWGG
17394	target	8611	13120	16117	399.213	2	-0.2	0.1591	FVEGAFK
17395	target	8611	14589	19380	850.445	2	-1.0	0.1590	FNRPLGMLGHAFSPR
17396	decoy	8612	3646	13146	695.353	2	1.2	0.1590	LDSADKQQEISR
17397	target	8612	12872	11893	353.728	2	-1.3	0.1588	FVVTIK
17398	decoy	8613	19673	22656	1672.779	3	-3.9	0.1587	DARSAMNREEMIREMRVVGTHPITWCSGKAYPDDEPTTIHEMR
17399	decoy	8614	1833	10149	431.779	2	-0.1	0.1585	VLHAVVPK
17400	target	8614	10591	4404	495.287	2	-11.7	0.1584	AQVVAAVGFK
17401	decoy	8615	18402	5886	476.783	2	0.9	0.1584	VLDSLLHR
17402	target	8615	13094	17981	795.387	2	-2.8	0.1583	IYDYLPNGNLHDR
17403	target	8615	9663	13465	806.367	2	-1.1	0.1582	LDGTDYSAERWADI
17404	decoy	8616	4834	6360	318.198	3	-15.4	0.1582	NAVPVLALR
17405	decoy	8617	2970	23679	1397.181	2	-4.1	0.1581	DIVMSFSTAHNADLYIHISFQREV
17406	target	8617	12961	12230	324.216	2	1.2	0.1580	FIVIR
17407	decoy	8618	17820	14676	830.382	3	-2.1	0.1580	ECLSLDDPDVSDYRGRTYTRQ
17408	target	8618	1846	6096	851.855	2	5.1	0.1578	GGGGGGGWPEEEEQAAAGS
17409	target	8618	12913	6819	403.729	2	-0.7	0.1576	YNQLLR
17410	decoy	8619	16879	20895	877.423	2	-5.9	0.1575	ADEKATLYGMSVCLGVP
17411	decoy	8620	20609	11341	573.248	2	-0.8	0.1575	GPSCDPEGDLR
17412	target	8620	14157	9060	357.729	2	0.6	0.1575	IELALR
17413	decoy	8621	20142	3498	528.261	2	2.5	0.1575	GDIDAGGTPPR
17414	decoy	8622	9206	19644	859.916	2	8.6	0.1574	DEPVAPPHTQGDNSVR
17415	target	8622	9386	16840	532.605	3	4.6	0.1574	VLVINGCCTELFER
17416	decoy	8623	11414	9713	479.594	3	2.1	0.1574	YPGRYEAQLLAR
17417	target	8623	19254	22276	740.377	4	-5.1	0.1574	RMDQDLPAAARELCRELASSVDRSIR
17418	target	8623	2387	19417	635.024	3	-0.3	0.1573	ISPPTRLNAMPELAHKK
17419	target	8623	14624	4025	484.249	3	-9.5	0.1572	EAMRKEFVDVAR
17420	decoy	8624	8402	9634	716.379	2	-0.6	0.1571	LSDPASEMSLLIR
17421	target	8624	12241	18966	945.959	2	-8.5	0.1571	DEFVEEQVVIPLCSAGR
17422	decoy	8625	7207	5285	410.246	3	-11.4	0.1571	IIGNKSIGSAIR
17423	decoy	8626	15561	16985	635.981	3	1.0	0.1571	PRSSVGTESVANSSDGSLR
17424	target	8626	5805	6220	415.771	2	-0.2	0.1569	LKDIITK
17425	decoy	8627	2987	2799	507.272	2	-4.9	0.1568	LPQ(Deamidated)PPSFAR
17426	decoy	8628	888	6853	507.783	2	0.4	0.1568	NSPLVTVER
17427	decoy	8629	1648	16589	704.887	2	-12.5	0.1568	FEQLVATFGVVAK
17428	target	8629	9418	14181	324.216	2	0.3	0.1568	VIFLR
17429	target	8629	11691	20406	877.952	2	2.8	0.1567	TEIADEAVGVQIDAPAR
17430	decoy	8630	13487	3545	716.839	2	-10.5	0.1566	AQMLAGNAGLDTDR
17431	target	8630	5346	22196	780.391	2	-0.7	0.1566	YTPVHHSGRVPFY
17432	target	8630	7118	12344	367.731	2	-0.4	0.1564	LVAYIR
17433	target	8630	8163	6088	344.227	2	-5.4	0.1564	KATVLR
17434	target	8630	19827	9083	471.581	3	3.5	0.1563	IAVAEPEGGGSRGGR
17435	target	8630	7528	8705	350.734	2	-0.6	0.1563	VVTLLGV
17436	target	8630	4330	22964	1609.265	2	-4.9	0.1562	GGEGGTMGWVDLWRGIVFCDVLEHMPSLR
17437	target	8630	19773	10046	359.728	2	-0.1	0.1562	FIGLIVG
17438	decoy	8631	2304	2353	436.539	3	1.3	0.1562	SDDVRNVSEMR
17439	target	8631	6673	6485	301.204	2	-2.5	0.1561	IIISR
17440	target	8631	12109	5389	329.716	2	0.6	0.1560	VIASLR
17441	decoy	8632	8626	15863	833.423	2	2.6	0.1559	MVTRFEAADTVLLCP
17442	target	8632	8584	12734	594.298	2	-5.1	0.1558	SFLYKSIDSQ
17443	target	8632	2573	14900	367.726	2	-14.4	0.1557	VFTVIR
17444	decoy	8633	6722	8298	473.790	2	1.0	0.1557	VKGFLTKGP
17445	target	8633	12538	4169	492.241	2	-3.8	0.1557	DPEPAGIER
17446	decoy	8634	10064	21246	973.994	2	2.8	0.1556	FSPRGAGIWGVFTPKDPD
17447	decoy	8635	9707	4111	453.720	2	-1.5	0.1553	CTLEDIGR
17448	target	8635	1504	24054	610.334	2	-10.0	0.1553	KPFQNACKRK
17449	decoy	8636	3024	6374	674.870	2	2.1	0.1553	RGIHSRGQPNAR
17450	target	8636	4801	12886	342.198	2	2.4	0.1552	IFFTR
17451	decoy	8637	7574	7318	517.308	2	-17.5	0.1552	RFKADIKR
17452	target	8637	10453	3833	366.710	2	-1.1	0.1549	ITEELK
17453	decoy	8638	7058	8896	400.748	2	0.3	0.1548	LLLDAKQ
17454	target	8638	2163	23517	1511.144	5	0.3	0.1547	DRPKSQQDKDWVEREARWARETWQRMLHEEQKEEKQKKDQEDIWRRFEEVERQEAQER
17455	target	8638	17915	10946	330.718	2	-0.6	0.1546	ISSLIK
17456	decoy	8639	18616	18881	756.356	2	2.0	0.1546	DAMEPDSHRNALR
17457	decoy	8640	2640	3301	337.846	3	-15.1	0.1546	LDWIHTAR
17458	decoy	8641	11452	4124	524.778	2	5.4	0.1545	ITPTEGFGAR
17459	target	8641	2901	17786	1131.580	2	5.1	0.1545	VIGGDGRAKLADFGCARSAGAAAGA
17460	decoy	8642	14770	3800	451.751	2	0.1	0.1545	ELDRELK
17461	target	8642	8080	5993	599.772	2	-0.3	0.1545	FSFDSDPDLR
17462	decoy	8643	18344	5047	465.246	2	1.0	0.1544	NFAPLDPR
17463	target	8643	12911	17053	395.745	2	-0.1	0.1544	LFEIIR
17464	decoy	8644	10619	10928	415.779	2	5.1	0.1543	KVASKGLK
17465	decoy	8645	18545	6605	719.998	3	3.1	0.1543	GAVTDNDYLSDEFQPPAYR
17466	target	8645	14990	11385	428.240	2	0.8	0.1541	YFGTVIR
17467	target	8645	19409	24407	570.399	2	5.2	0.1540	RKLGRLIRK
17468	target	8645	3083	6584	521.937	3	13.7	0.1540	DGFAEPTSRQSLQK
17469	target	8645	14703	7838	670.303	2	3.2	0.1540	CTSAAASQAYAPGAA
17470	target	8645	13119	23597	1037.508	4	-0.7	0.1539	DAEKYKSEDEEHKKKVESKNSLENYAYNMRNTIR
17471	target	8645	11653	24143	523.364	2	-3.6	0.1537	KIKLFLRK
17472	decoy	8646	9431	9319	455.749	2	9.6	0.1534	LGTGYMLR
17473	target	8646	19336	4272	364.250	2	-0.6	0.1533	RVLLAR
17474	decoy	8647	8565	10274	396.735	2	1.8	0.1533	EIYIVR
17475	decoy	8648	8764	22822	938.767	3	-4.7	0.1532	VGRDNCKIKNCMPLAESDPESWPPGA
17476	decoy	8649	16677	3211	548.779	2	-3.0	0.1531	SFAPRAYER
17477	decoy	8650	19711	5183	545.769	2	-6.8	0.1530	VQTETEDIR
17478	target	8650	19603	5119	344.704	2	2.4	0.1530	LTEVAR
17479	decoy	8651	13661	22949	1123.007	2	-2.3	0.1530	SNKFKETAYAMDADTDYFK
17480	decoy	8652	15439	5743	447.739	2	2.5	0.1529	QYDLSIR
17481	target	8652	18090	1870	1132.377	2	-9.2	0.1528	EDEEEEEDIEFDDDFEDD
17482	target	8652	14268	10366	317.208	2	1.3	0.1527	VLVFR
17483	decoy	8653	10875	24019	1072.722	2	13.6	0.1526	LLLLLLLCPALNIALRLLR
17484	decoy	8654	5147	19589	816.857	2	-8.8	0.1525	EEREPRSNDEESR
17485	decoy	8655	14178	20655	534.772	2	1.5	0.1525	EEFGALFAGK
17486	target	8655	16119	4238	723.857	2	-12.1	0.1525	SIHYHFGNTKSR
17487	decoy	8656	20034	7829	798.380	2	2.3	0.1525	SAYMSGRDLPVDER
17488	decoy	8657	2654	12750	396.255	2	-0.6	0.1524	LIVFATK
17489	decoy	8658	342	20353	771.357	2	-11.1	0.1524	TSTSEFQRGVFPAD
17490	target	8658	605	10895	325.205	2	-0.6	0.1523	LTFLR
17491	decoy	8659	18578	20303	881.382	2	-5.8	0.1523	DLNAFSSESYDSRDR
17492	decoy	8660	14810	7335	811.393	2	4.8	0.1522	AGHGYTPTVYGSQGAR
17493	target	8660	2976	23397	891.946	2	6.7	0.1522	GGEFNALVLEFICNGSL
17494	target	8660	17894	16229	884.444	2	6.5	0.1522	VYSALFDSDVNVWPR
17495	target	8660	11120	4416	340.714	2	-0.3	0.1521	AHIIAR
17496	target	8660	5706	9329	325.199	2	-0.9	0.1521	LIEFK
17497	target	8660	11604	10698	371.745	2	-0.6	0.1520	IIDILR
17498	decoy	8661	4618	4884	484.576	3	-2.9	0.1517	FWLMCLAEPSVR
17499	target	8661	128	24056	948.492	2	-6.4	0.1516	IQPRCSLHHHATSPRR
17500	decoy	8662	7697	9008	550.268	2	3.7	0.1516	VYMGFTEPR
17501	decoy	8663	1626	6300	466.749	2	6.8	0.1515	TWIEDLR
17502	target	8663	10238	10270	491.242	2	8.5	0.1515	HGAGPCAAAAR
17503	target	8663	18801	4443	747.835	2	-6.2	0.1514	VINEDPCFERCAV
17504	decoy	8664	18375	11763	524.746	2	15.3	0.1512	DFSPSADPGR
17505	target	8664	48	18199	382.219	2	-5.7	0.1511	GIADFLK
17506	decoy	8665	16020	10989	548.257	2	-3.0	0.1511	VDFDPPSYR
17507	target	8665	4984	10072	366.725	2	2.6	0.1511	ALYPIR
17508	target	8665	19970	18412	830.919	2	-8.1	0.1508	NMRANRSHSTALFR
17509	decoy	8666	9922	24031	1163.588	2	-3.2	0.1506	RSDDSVFLRSFMLEHFLAR
17510	decoy	8667	13110	16631	571.299	3	-1.0	0.1505	IYIVHFASGFTWVAT
17511	target	8667	17269	22455	685.356	2	-15.1	0.1505	VHCLTALQELSR
17512	target	8667	19035	12680	693.862	2	8.7	0.1505	VTGTIPPGLAN(Deamidated)CSR
17513	decoy	8668	3324	3304	382.197	3	-0.6	0.1504	TPENIGACALR
17514	decoy	8669	4725	9708	925.448	2	10.3	0.1503	GLTIDPEDDILAYDDKG
17515	target	8669	7133	11626	307.223	2	-2.2	0.1502	LLVLR
17516	decoy	8670	13962	16587	939.951	2	0.0	0.1502	RVCVSGYPTDNPNVMAR
17517	target	8670	16052	13018	852.426	2	-2.8	0.1502	VSTEAWLGEVRWDR
17518	target	8670	18053	6006	307.703	2	0.0	0.1501	AIVGVR
17519	target	8670	15106	3257	337.187	2	6.0	0.1501	NVDGIR
17520	target	8670	12536	8399	370.708	2	-0.2	0.1500	IYAFAR
17521	decoy	8671	20101	6499	544.762	2	5.2	0.1500	TAGPTGWQDR
17522	decoy	8672	10786	6130	370.198	2	-0.7	0.1498	FFAQAR
17523	target	8672	8176	16726	583.807	2	3.5	0.1498	SAADRTRYAR
17524	target	8672	194	22292	1057.534	2	-3.5	0.1497	RDAAREVMKVQDANFAHR
17525	target	8672	15778	5640	596.807	2	4.1	0.1496	VGDSSSNSRKR
17526	decoy	8673	19475	12309	397.245	2	0.3	0.1495	VTSVFLK
17527	decoy	8674	18913	5051	655.349	2	3.2	0.1495	SGIQVGRDEVHL
17528	target	8674	5088	11850	344.711	2	-4.3	0.1494	LMVGIR
17529	target	8674	8952	13602	803.922	2	-11.4	0.1490	LDSRSLRPFSETAK
17530	decoy	8675	6962	22853	1637.784	2	4.1	0.1489	NPYDSVGLNLGHDAPSLLEHFMADETYLR
17531	target	8675	11397	17720	612.991	3	-1.3	0.1488	SLAGSMRDIARRSFNR
17532	target	8675	4016	13819	442.219	2	0.1	0.1488	DFEGIFR	>tr|A0A3L6TNZ9|A0A3L6TNZ9_PANMI pyruvate phosphat
17533	target	8675	1016	2940	608.326	2	1.9	0.1487	EIIFHNRMR
17534	target	8675	10977	1153	472.912	3	-3.7	0.1487	FMLVYMEIVKSG
17535	decoy	8676	13785	24672	584.413	2	22.5	0.1486	ALILKAKLARA
17536	target	8676	10537	11923	363.713	2	0.7	0.1485	VLFGYK
17537	target	8676	11944	4530	738.319	2	-8.0	0.1485	GDTKESCSTFTGSR
17538	decoy	8677	452	14518	523.750	2	-1.1	0.1485	FYGDLFER
17539	target	8677	15647	12661	341.734	2	-1.3	0.1485	IAILPR
17540	decoy	8678	4350	4032	543.254	2	5.0	0.1484	ECKHHFER
17541	decoy	8679	4236	9781	896.452	2	3.0	0.1483	AVTLNEGRASSLVGICDS
17542	decoy	8680	839	14229	424.903	3	2.1	0.1483	SNIALLTERNAA
17543	decoy	8681	18943	9956	540.783	2	0.0	0.1482	VSFTWERR
17544	decoy	8682	5809	15899	938.442	2	1.9	0.1482	GQYNAYRNSSGYSGPVR
17545	target	8682	13287	11593	428.240	2	-0.0	0.1482	YFGTVIR
17546	decoy	8683	17007	9456	416.225	2	-2.8	0.1481	LSVDELVG
17547	target	8683	8589	23478	1468.685	2	1.2	0.1481	TEGWEIANYVCSDWIKVSTICEYAR
17548	decoy	8684	8160	4260	424.199	3	3.2	0.1480	VASGCFNSCRAR
17549	decoy	8685	12177	2913	682.395	2	-4.1	0.1479	AMFLIRKEVTR
17550	decoy	8686	2089	5223	349.713	2	-0.6	0.1478	ILEPAR
17551	target	8686	6198	4172	361.202	3	15.8	0.1478	LNHESLNVR
17552	target	8686	1823	3244	531.297	2	-1.7	0.1478	FKSWALGPR
17553	decoy	8687	7511	20915	650.340	2	2.1	0.1477	MNHQSKKRDR
17554	target	8687	11507	3394	343.718	2	-2.9	0.1477	RLELR
17555	decoy	8688	6354	14138	846.434	2	11.2	0.1476	APVPIYSDTRDCAKGV
17556	decoy	8689	7483	3054	576.810	2	-9.2	0.1475	PVDSHRAKSR
17557	decoy	8690	10202	8410	695.381	2	5.1	0.1474	DTISDFRVIPAR
17558	decoy	8691	19631	14916	387.219	2	-0.1	0.1473	ALDWLR
17559	decoy	8692	11814	13683	714.369	2	-7.8	0.1472	SGPVEFPVDPLTLG
17560	decoy	8693	10213	2474	322.508	3	4.6	0.1472	EVSEAKFR
17561	target	8693	3500	11248	322.721	2	-0.3	0.1471	IGLTIK
17562	decoy	8694	8925	16739	804.391	2	4.5	0.1469	DMWMLQSVIANSGR
17563	target	8694	13613	4128	354.189	3	10.6	0.1469	LPSAADPYAR
17564	decoy	8695	16741	11558	690.837	2	6.5	0.1468	TAGYAPDMKAAER
17565	decoy	8696	16045	11180	399.206	2	-14.3	0.1467	EPPDAIR
17566	decoy	8697	18079	13527	380.693	2	1.5	0.1466	FFSGFR
17567	decoy	8698	4740	3997	454.272	2	-0.2	0.1464	SINPKIHV
17568	decoy	8699	20343	23869	967.163	3	-17.3	0.1464	DKVEAAGPRETKCRAELSKMPAEKVR
17569	decoy	8700	8683	19092	801.392	2	-0.2	0.1463	EGGGSHLVSISHEHR
17570	decoy	8701	11112	15521	845.736	3	-1.9	0.1463	LSGHFHREGNTFGDSRYENRR
17571	decoy	8702	10666	10654	650.802	2	-5.5	0.1463	SYDRYAGGANAR
17572	decoy	8703	9342	14907	500.750	2	-12.8	0.1462	LVSDAPGEGR
17573	decoy	8704	2936	19716	652.347	2	0.7	0.1462	VNLSIEEGTSVR
17574	decoy	8705	9985	9552	534.812	2	-14.5	0.1460	HGVLAGFVLR
17575	target	8705	7064	12235	337.715	2	-0.4	0.1459	AVPFLK
17576	target	8705	15052	1587	758.220	2	9.3	0.1459	DDDDEAEECCPDCG
17577	target	8705	9593	21747	1005.942	2	-1.3	0.1458	RAQEETEHEEEFSYAR
17578	target	8705	4684	6185	506.946	3	-2.2	0.1458	ITVQSNKYLAPER
17579	target	8705	10501	17195	420.242	2	-0.1	0.1457	LLAGYFR
17580	target	8705	9857	12138	506.607	3	0.8	0.1457	DAQ(Deamidated)IASLSDEIVKK
17581	decoy	8706	12220	3424	404.538	3	4.7	0.1456	VEVEQFQFSV
17582	target	8706	8716	15644	746.391	2	12.9	0.1456	SALNGDSFIGRQAGV
17583	decoy	8707	7065	18286	890.403	2	-7.2	0.1455	QGHPNEPRDRSTDRD
17584	target	8707	12623	3191	364.701	2	0.3	0.1453	IVEPDR
17585	decoy	8708	3514	17002	780.417	2	-0.8	0.1451	LSQTTLGLGSVAQDVA
17586	decoy	8709	10932	15768	944.969	2	-1.8	0.1450	VPLDAERAPCEPHGLER
17587	decoy	8710	6426	14817	394.714	2	7.0	0.1449	ADAVALGTA
17588	target	8710	15158	5940	646.829	2	10.3	0.1449	EPTAYGELVSIGG
17589	decoy	8711	8568	16472	537.269	2	-1.8	0.1447	GQDNVKEQR
17590	target	8711	16364	17279	342.736	2	0.0	0.1447	LLGLLGV
17591	target	8711	4853	13411	322.697	2	-1.9	0.1446	IGWLR
17592	target	8711	15293	19202	365.747	2	1.7	0.1446	IFPLLK
17593	decoy	8712	4587	8079	486.240	3	-3.9	0.1446	TQEVYLEHFYK
17594	target	8712	7351	13160	610.315	2	-6.9	0.1445	ENILLDAEFR
17595	decoy	8713	7009	8931	358.713	2	0.3	0.1445	DIVTIGV
17596	target	8713	1950	12314	824.903	2	-1.9	0.1444	VAEGSSEDLLETVGSR
17597	target	8713	17084	2910	449.689	2	-5.9	0.1444	SMDLSSCR
17598	decoy	8714	12842	15042	360.227	3	4.9	0.1443	ASSFAKVLKK
17599	target	8714	9816	17455	625.683	3	-3.1	0.1442	RVESQLSSLSISGRSLR
17600	decoy	8715	17467	5346	634.849	2	-2.1	0.1441	IALMDHWKVR
17601	target	8715	7080	10161	307.715	2	-2.3	0.1439	IAGIIK
17602	target	8715	5032	14008	454.244	2	-3.0	0.1438	SSTASSVIR
17603	decoy	8716	3626	10696	488.731	2	-1.7	0.1437	YFTATMSR
17604	target	8716	14562	11873	527.257	2	0.1	0.1436	GVAHVDDGGAR
17605	decoy	8717	370	11690	811.886	2	6.3	0.1435	ALAAEKQDADTPTEY
17606	target	8717	18300	10465	339.701	2	2.0	0.1435	LFGSVR
17607	decoy	8718	12492	20419	583.867	2	13.7	0.1435	NIGLGRVKPGR
17608	target	8718	8056	15259	481.914	3	3.8	0.1432	DWDNSLVPATGLR
17609	decoy	8719	10526	4584	514.248	2	3.5	0.1432	YENFDLAR
17610	decoy	8720	7210	17550	780.380	2	-2.3	0.1432	QYATNNNHLAGTAKG
17611	decoy	8721	1659	9063	488.730	2	-2.8	0.1432	YFTATMSR
17612	decoy	8722	71	18727	737.708	3	-6.2	0.1431	GALERKMAYAEIADRLFGAE
17613	decoy	8723	19105	17077	690.842	2	0.8	0.1430	DLENLYNSEKR
17614	decoy	8724	15187	15816	1012.527	2	6.2	0.1430	DVEAKGQQTAYYLAIGVTP
17615	target	8724	12642	5898	550.754	2	-12.9	0.1430	ALHEMSGEAR
17616	target	8724	2176	10011	733.416	2	-7.3	0.1430	AADRALRAGGAALPR
17617	decoy	8725	8722	4098	666.861	2	4.8	0.1430	TIRAVPPMEYR
17618	target	8725	1358	10735	360.718	2	-1.8	0.1430	FAILEK
17619	target	8725	6388	6371	764.359	2	7.8	0.1429	FGTAELVSCQSGVET
17620	target	8725	15799	5473	476.250	2	3.6	0.1429	VTNFDLSR
17621	target	8725	3954	1892	828.792	2	-0.5	0.1428	DDGSNDEDPFGDTEGS
17622	target	8725	2810	16767	658.902	2	2.1	0.1424	YINKKEAPLLK
17623	decoy	8726	12200	9312	755.343	2	-9.1	0.1423	QELDVYRTSGGNGN
17624	decoy	8727	9616	7887	575.775	2	0.8	0.1423	VIEMDSDVSR
17625	target	8727	16727	11938	339.203	2	2.3	0.1423	IFELR
17626	target	8727	1403	24750	903.976	2	13.9	0.1422	KACLDLGYNLWLLNGN
17627	target	8727	9261	21828	729.383	2	9.3	0.1421	EFQIIVHEMQIA
17628	decoy	8728	11613	9043	353.710	2	-1.2	0.1420	IGFEIK
17629	target	8728	5453	14906	735.853	2	-3.6	0.1420	EGAPRSSGNGGPTQR
17630	target	8728	429	10648	785.361	2	-0.5	0.1419	DYPGSGANNRHEPR
17631	target	8728	641	6825	375.693	2	0.5	0.1418	ALDEFR
17632	decoy	8729	395	604	633.337	3	-5.5	0.1417	LLFRARMRSMAWKTM
17633	target	8729	11525	13133	606.297	3	-5.1	0.1417	SNIPQSSDCLGAENLIR
17634	decoy	8730	2709	21510	995.014	2	4.9	0.1417	MPLDGAVVTRKGEPGLFSD
17635	decoy	8731	5950	15560	707.374	2	-5.7	0.1416	MVLAMQAFHIPR
17636	target	8731	1143	7083	511.938	3	-3.8	0.1416	FEVFQADLAIAPGR
17637	target	8731	17264	5269	523.264	2	-6.8	0.1415	GDLDGASIAAR
17638	target	8731	18450	15756	908.419	2	-6.1	0.1414	TVFDGSTSVWHTHDAR
17639	target	8731	2751	3226	340.714	2	-0.0	0.1413	HVLVGR
17640	target	8731	5483	11076	310.200	2	-0.8	0.1413	AIFLR
17641	decoy	8732	19295	20268	786.933	2	-1.7	0.1411	GFPRLRVGESEGLR
17642	decoy	8733	18505	8304	440.742	2	-1.4	0.1410	FGPPHVAR
17643	decoy	8734	13338	3173	643.294	2	-17.1	0.1410	PVDTNPSEAGKGN
17644	decoy	8735	4973	2661	399.721	2	-0.6	0.1410	PISDAAPK
17645	target	8735	9999	7800	558.271	2	2.1	0.1408	LSSTTELGHNG
17646	decoy	8736	2286	12555	552.754	2	4.1	0.1406	YDTGAYTSAR
17647	decoy	8737	17481	14374	569.827	2	-13.1	0.1406	VSLALYIGFR
17648	decoy	8738	3950	3057	651.306	2	-1.2	0.1405	YGCAGAGEPAHIR
17649	target	8738	5156	2536	574.255	2	-17.6	0.1404	DGDELDVQTR
17650	decoy	8739	2020	4447	675.333	2	4.6	0.1404	KPIAMDGFEDAR
17651	decoy	8740	4415	23027	1364.152	2	-18.8	0.1404	DIGAADFAVCAALAIASHQAYLYYIP
17652	decoy	8741	5321	6082	494.229	2	1.3	0.1403	SAEDNGPAAR
17653	decoy	8742	1747	22099	706.815	2	-4.3	0.1403	FTKAEESDDQSR
17654	target	8742	12519	15207	480.235	2	5.0	0.1400	FGENLHVGS
17655	target	8742	8302	4337	434.715	2	3.9	0.1399	FADTTWK
17656	target	8742	5170	12198	332.195	2	0.3	0.1398	IDIFR
17657	target	8742	7119	8339	349.732	2	2.0	0.1398	VTIPLR
17658	target	8742	17371	12549	923.400	2	-7.6	0.1395	QEMVDWEHKSQEDGK
17659	target	8742	11634	24167	1056.726	2	4.0	0.1395	LLALRRLLAVLQPLALLLL
17660	decoy	8743	3940	12415	421.225	2	-3.5	0.1395	FGVYEVK
17661	target	8743	15669	6054	382.221	2	0.7	0.1393	LGFVEAK
17662	decoy	8744	3061	17277	485.766	2	-0.3	0.1393	AYLSELFK
17663	decoy	8745	6384	2612	487.755	2	1.4	0.1392	KDSPSRER
17664	decoy	8746	11961	22410	707.310	2	-7.0	0.1391	FTMTSGQWDQGR
17665	decoy	8747	1013	13089	380.693	2	1.5	0.1390	FFSGFR
17666	target	8747	20585	6721	329.728	2	-0.6	0.1389	LIATIK
17667	decoy	8748	9121	16020	913.902	2	-12.0	0.1388	ASVTSAEDAWSPEDHPK
17668	decoy	8749	1721	19464	1110.555	2	-3.8	0.1387	RKGSEVESATDLQATDKGATVG
17669	target	8749	6339	13250	952.976	2	-6.9	0.1387	LSNSPLNVMLEKSMDAR
17670	target	8749	13512	17436	983.489	2	6.7	0.1387	LEAWLEDLWAWMKQF
17671	target	8749	9352	23210	1668.452	3	-4.2	0.1386	LYYVSIGNQECSKYYYKDNYMKFYSAIKASYPDITIISSCDR
17672	target	8749	6721	7642	300.215	2	-2.9	0.1386	IVVLR
17673	target	8749	3788	6043	350.721	2	0.6	0.1385	LVDVVR
17674	target	8749	9847	23358	1088.041	2	-2.1	0.1385	DFTRAALRTSFLASCVSACR
17675	target	8749	8953	10555	322.720	2	-1.1	0.1385	SLLAIK
17676	decoy	8750	4403	15835	893.414	2	4.9	0.1384	QVEGYYNLMSEEPAR
17677	decoy	8751	19962	8652	575.324	2	9.7	0.1382	ATLSISMTVAR
17678	target	8751	3130	15948	574.315	2	-5.1	0.1380	SSRRSLSAQR
17679	target	8751	20240	1873	1057.346	2	2.7	0.1379	DLDDFDEDDDDDYDNYD
17680	target	8751	15848	23745	927.147	6	-0.3	0.1379	IECMATSDNVVRAGLTPKYKDIQTPCSMLTYKQAFPEILQGVRVQPYVR
17681	decoy	8752	15832	7574	398.213	2	0.1	0.1378	IMSAAFR
17682	target	8752	10909	2401	647.358	2	11.3	0.1378	DSFVRDLWKK
17683	decoy	8753	3	12073	737.396	2	-7.6	0.1378	INAPVDGVLTQYLA
17684	decoy	8754	5806	22333	885.421	2	-6.6	0.1377	LFDTSHKTIHDEGNVG	>tr|A0A3L6SEW3|A0A3L6SEW3_PANMI Chaperone protein
17685	target	8754	16220	11710	327.684	2	-12.9	0.1376	TAHVAR
17686	target	8754	6676	11845	322.697	2	-1.1	0.1375	WVALR
17687	decoy	8755	7580	16994	839.057	3	8.2	0.1373	RPVSCYARQEMAAGTESAADMSAL
17688	target	8755	5729	11046	348.742	2	0.1	0.1373	VVIPLR
17689	decoy	8756	13662	16418	397.233	2	-11.2	0.1372	IPHSALR
17690	decoy	8757	15184	5566	480.275	3	-14.3	0.1372	TLVISFIEFTLR
17691	decoy	8758	20154	22380	762.062	3	1.7	0.1370	RTQFHVVEEGPTNGDITQKK
17692	decoy	8759	4461	17146	962.512	2	1.2	0.1369	LVVWWVSTSYQIARCI
17693	decoy	8760	2513	10521	798.381	2	-0.3	0.1367	SGDANPPWRLDDPR
17694	target	8760	18216	16413	783.377	2	-9.0	0.1367	TGGRNYTRVCDPAR
17695	decoy	8761	1270	15114	880.448	2	-5.1	0.1367	VPTPPLASASFNTGGTSR
17696	decoy	8762	11285	10773	488.268	2	2.7	0.1367	LFPDSALGR
17697	decoy	8763	9081	17365	513.276	2	3.0	0.1367	ALFNLRYE
17698	target	8763	10039	9710	339.202	2	-1.7	0.1365	IIFER
17699	decoy	8764	11164	5695	857.381	2	-16.6	0.1364	EILEDCGYQNLSMAK
17700	target	8764	6379	20385	813.927	2	5.1	0.1364	EVAIYIHRFHNLD
17701	decoy	8765	10240	11618	540.290	2	-10.5	0.1363	DAGVLAVGHIQ
17702	target	8765	20092	6979	758.354	2	-2.8	0.1362	GYKSGCVSTCQNLR
17703	decoy	8766	17372	19132	1023.041	2	9.0	0.1362	VAPGYRYNGMPMHAVLIR
17704	target	8766	19092	5334	556.252	2	6.1	0.1361	AFSDDDKEGK
17705	target	8766	2752	3779	329.224	2	1.6	0.1360	KGIIAR
17706	target	8766	600	4127	769.351	3	5.7	0.1359	ASVEKPPGTESNADSDKPSESSS
17707	decoy	8767	16814	7022	686.310	2	-3.7	0.1359	FETQNDIHPDVG
17708	target	8767	15549	7580	851.857	2	8.2	0.1359	GGGGGGGWPEEEEQAAAGS
17709	target	8767	7278	8621	317.700	2	0.1	0.1359	FLLNK
17710	target	8767	7352	2611	533.255	2	13.1	0.1357	VSTMDDLER
17711	target	8767	19545	17204	626.326	2	-2.0	0.1357	EVYVPDRFAR
17712	target	8767	2350	6390	618.799	2	-10.7	0.1355	NHYKMDLTSK
17713	decoy	8768	17274	16554	861.928	2	-7.0	0.1354	AEWSVQWLQSLYGR
17714	decoy	8769	2464	3456	553.308	2	7.9	0.1353	TLPHALVPNGS
17715	target	8769	16175	2287	1225.915	2	14.6	0.1351	DTSTSSSCSDDSESSCSSTCSGDTD
17716	target	8769	1892	12023	310.200	2	0.4	0.1350	ALIFR
17717	target	8769	8382	21103	671.333	3	-7.2	0.1350	DMTLLDKLVHEYCIYR
17718	target	8769	5227	11794	348.743	2	2.5	0.1348	VIPVLR
17719	target	8769	17403	23981	1028.496	2	-8.4	0.1347	EFTTNLMDRSQEKSEKL
17720	target	8769	196	3965	498.583	3	0.1	0.1346	YDENVKAEQKRGG
17721	target	8769	2368	21438	976.793	3	0.8	0.1343	DKGLLKFDDDEIKDDQKTGIFDDEE
17722	target	8769	10454	6314	446.531	3	0.5	0.1343	PDCENVAFN(Deamidated)TAR
17723	decoy	8770	5192	23118	1512.715	2	-4.6	0.1342	PGGQ(Deamidated)ADDDSYGGLTEAGLQPLVSGMRYIR
17724	decoy	8771	3734	4213	345.224	2	14.8	0.1342	TKTALR
17725	target	8771	10134	4118	630.325	2	1.8	0.1340	VIAEAGMNAIRD
17726	target	8771	19936	5341	541.768	2	-7.5	0.1339	LLYQQLAMC
17727	target	8771	6888	23685	908.952	2	-3.7	0.1339	GGPPDELLEIYGLLLDC
17728	decoy	8772	9935	7242	584.332	2	1.6	0.1339	PGPPCTLLTIR
17729	decoy	8773	10461	9454	496.798	2	11.2	0.1338	GPIASLPGAIP
17730	target	8773	16075	4362	394.711	2	-0.6	0.1338	LEELER
17731	decoy	8774	17559	3637	489.252	3	17.6	0.1337	SLAVEFESEELGR
17732	decoy	8775	10894	12464	582.818	2	1.3	0.1336	THGLPAHYLR
17733	target	8775	12935	7265	346.709	2	1.4	0.1336	LGIAYR
17734	target	8775	18248	11571	818.405	2	3.9	0.1336	SVAPSRLGDNSTFGEV
17735	decoy	8776	2685	16930	717.897	2	-6.3	0.1334	SALDLFAATKELR
17736	target	8776	19905	11611	476.569	3	4.4	0.1333	FGEAVARYCRGAGA
17737	decoy	8777	15230	14433	812.381	2	-1.5	0.1330	QSGMCLSRDEGTALR
17738	decoy	8778	9411	15815	862.423	2	-6.2	0.1328	DSGDETIKAFDVVTAR
17739	target	8778	13150	8486	301.674	2	-0.5	0.1328	WAVAR
17740	decoy	8779	5862	15569	862.395	2	-3.2	0.1323	LCSEMSANPFLGGQGGR
17741	decoy	8780	2386	17263	717.901	2	0.3	0.1322	GFLSVLIDNTSLR
17742	target	8780	7919	23855	1211.582	2	11.0	0.1322	DLASIHIYSDTWLPHSVEDSH
17743	decoy	8781	10317	9709	514.276	2	-0.9	0.1321	AEYIKFEK
17744	decoy	8782	11715	5026	304.673	2	-0.9	0.1321	GVFSAK
17745	target	8782	14050	5951	317.687	2	0.5	0.1320	FAGAIR
17746	decoy	8783	2754	12747	631.804	2	-3.5	0.1320	VDAIEMAVDGSR
17747	target	8783	8681	7712	308.705	2	-1.8	0.1320	VSIGLK
17748	decoy	8784	5430	17145	437.727	2	1.8	0.1319	YFFELR
17749	decoy	8785	9696	20584	711.875	2	-2.2	0.1318	RPAGHDTESLIAR
17750	decoy	8786	6291	17118	1044.515	2	-6.3	0.1317	DAFETTGAIPAESLRAAPDR
17751	target	8786	14558	14185	342.198	2	0.6	0.1317	ITFFR
17752	target	8786	17867	18282	541.846	2	5.5	0.1316	VVGPRTKGLR
17753	decoy	8787	3810	19946	764.880	2	8.4	0.1316	TPWGGVFRNDHSR
17754	target	8787	10999	17589	919.466	2	-1.2	0.1316	TVCVTGAGGFVGSWLVER
17755	decoy	8788	8439	11911	402.711	2	-4.1	0.1316	AWVAMRA
17756	target	8788	16812	12372	345.719	2	0.6	0.1315	AFLALR
17757	target	8788	15962	13326	361.715	2	3.7	0.1315	ISSLFR
17758	decoy	8789	17828	3182	513.757	2	5.5	0.1313	GKGDYYPAR
17759	decoy	8790	3492	19569	493.778	2	6.2	0.1312	IFTPAGPQR
17760	decoy	8791	19283	2854	701.351	2	-2.0	0.1311	DVEENLLREER
17761	decoy	8792	17794	16000	732.866	2	-1.8	0.1311	RGEEPSLACAYLR
17762	target	8792	6934	4716	466.740	2	-5.6	0.1311	FRPMEPR
17763	target	8792	1829	17958	846.394	3	2.0	0.1309	VPSRMQSNGFLHSDSNGSTSGCLR
17764	target	8792	14162	12637	323.208	2	1.8	0.1308	IPFIR
17765	target	8792	781	8213	367.715	2	3.9	0.1307	LFDALR
17766	decoy	8793	16587	6231	923.112	3	-8.8	0.1307	NEPKQLHHHDFSAAVDPRVWGAGAQ
17767	decoy	8794	12616	12036	371.746	2	-13.3	0.1307	LVKGIGR
17768	target	8794	5355	835	1144.202	2	1.0	0.1305	RILFRAGLLPPPPLLAMARKG
17769	target	8794	245	16731	371.744	2	-1.0	0.1305	ILDLIR
17770	decoy	8795	10042	2762	607.755	2	1.4	0.1304	YDCHHPSAER
17771	target	8795	13950	5954	604.842	2	11.5	0.1304	VVTDRVTGFSK
17772	target	8795	5364	8963	367.198	2	0.3	0.1304	NFDLPK
17773	target	8795	14876	9411	381.729	2	1.2	0.1303	LYPTIR
17774	target	8795	7941	8166	802.888	2	-7.1	0.1303	VGDRGMAGAASAASVER
17775	decoy	8796	6605	15043	591.359	2	-6.5	0.1303	MIPRSLPIVR
17776	target	8796	11808	24682	474.330	2	0.9	0.1302	KFKRLKK
17777	target	8796	18924	14480	412.702	2	9.8	0.1301	GGFVSDSR
17778	target	8796	7368	7035	342.723	2	-1.6	0.1300	IVLPSR
17779	decoy	8797	9068	6339	519.267	2	-20.8	0.1300	ARDTYAGKR
17780	target	8797	2279	21038	829.940	2	-1.4	0.1298	RDLLMWLMEKLNP
17781	decoy	8798	6312	15742	888.413	2	-8.9	0.1298	ITVPDSEASCAGRQADR
17782	target	8798	19536	15858	562.794	2	6.8	0.1295	SVGDFYPALR
17783	target	8798	5629	5042	421.746	2	0.3	0.1295	VVPSRER
17784	target	8798	19109	6762	774.379	2	10.8	0.1294	AMSSPTGGSGGARAGGAR
17785	target	8798	20428	3707	340.714	2	0.7	0.1291	HVLVGR
17786	target	8798	18844	20053	638.360	2	2.5	0.1290	KDCITAGLSVLR
17787	target	8798	13609	13813	923.405	2	-2.0	0.1289	DFGEGLPLDARMHSGED
17788	target	8798	4161	8218	664.818	2	4.0	0.1288	FVGPERFCSMR
17789	target	8798	20115	20064	785.036	3	3.9	0.1287	EAFIPEGYHKPHPDSSQEER
17790	target	8798	14912	15582	719.360	2	-1.8	0.1287	TCEVGGFQVTAGIR
17791	target	8798	898	7292	375.711	2	0.4	0.1285	LFDSLR
17792	decoy	8799	7691	2438	426.721	2	3.7	0.1285	SPGVEHAR
17793	target	8799	11176	14620	447.262	4	-7.4	0.1281	FVAKNISFINVAPIPR
17794	target	8799	10410	4979	324.700	2	-0.9	0.1279	FRLGR
17795	target	8799	1343	10985	348.198	2	-2.9	0.1278	IYMIR
17796	target	8799	10646	5221	384.772	2	22.5	0.1278	RKVPLR
17797	decoy	8800	6711	3488	640.326	2	-0.8	0.1277	NTMFVADLAAAR
17798	target	8800	5336	10049	330.718	2	-2.0	0.1277	ISISIK
17799	target	8800	17730	13286	418.739	2	0.3	0.1277	LLCVGFKG
17800	decoy	8801	1306	3847	736.299	2	-12.4	0.1273	DNCDSMRTACLSR
17801	decoy	8802	7601	7979	454.741	2	9.6	0.1272	FDLACAIR
17802	decoy	8803	7341	21019	584.359	2	1.3	0.1272	LDGLPIAVTLR
17803	target	8803	14438	18451	810.927	2	11.6	0.1272	TPGPPCVASTGGPRARP
17804	target	8803	15380	2657	490.228	2	-7.9	0.1271	VLAGEACPYG
17805	target	8803	796	10485	562.793	2	-2.0	0.1271	GIVSNPSHGTR
17806	target	8803	2907	10864	380.721	2	0.0	0.1269	EVFPLR
17807	decoy	8804	8601	17734	620.326	2	-8.2	0.1268	VRRENPDPTR
17808	decoy	8805	7322	17470	609.319	3	-8.4	0.1267	APLVNDMISSKTAHVSR
17809	target	8805	5258	7325	622.335	2	-0.4	0.1267	LQTAPTESQIR
17810	decoy	8806	20025	17177	870.935	2	-4.4	0.1266	GREGTERPTCLVPGPAT
17811	target	8806	16707	21354	958.488	2	3.4	0.1265	ELISNATLNYGDNRAKH
17812	decoy	8807	11894	2795	468.585	3	11.6	0.1265	TSPRTQLGSATER
17813	target	8807	16932	5237	498.261	3	5.5	0.1264	RHQDAAAPTTPTAR
17814	target	8807	17247	21408	828.397	2	9.7	0.1260	DFASFWALVEEDAR
17815	target	8807	5205	14617	671.839	2	-9.0	0.1260	CVFTSIQLFER
17816	target	8807	12466	23728	881.438	2	-7.0	0.1259	MLPSLSENGSQSSVIGR
17817	target	8807	11752	10727	422.737	2	-9.4	0.1258	AGGRSGALR
17818	decoy	8808	1219	20352	447.261	2	-11.0	0.1258	LLPFFTR
17819	target	8808	18642	24012	628.406	2	5.0	0.1258	PTKLTDKVLLK
17820	target	8808	7717	4781	324.701	2	-0.1	0.1257	RLGFR
17821	target	8808	3573	18028	556.288	2	-9.2	0.1257	VYTTPEVFR
17822	target	8808	19823	15160	343.721	2	0.6	0.1256	VWLLR
17823	decoy	8809	9664	5689	439.740	2	-0.2	0.1256	LDGAAIYR
17824	target	8809	9590	17196	412.737	2	-13.7	0.1256	FGIRFGK
17825	decoy	8810	15752	22211	683.039	3	-1.6	0.1255	AERVGPKAPELNLGQQPSR
17826	target	8810	7997	24387	505.864	2	-12.8	0.1255	LLGLLILKK
17827	target	8810	3375	2827	387.212	2	-12.2	0.1255	GGQDKLR
17828	target	8810	18343	18476	1080.003	2	-3.1	0.1254	SSRERGGGAWRGHSMGWER
17829	decoy	8811	8065	19614	617.820	2	0.4	0.1253	GCGKGSVDRSLR
17830	target	8811	672	7819	640.321	2	15.2	0.1253	TTYTSAPPAGGEK
17831	decoy	8812	8237	7801	643.836	2	4.3	0.1250	ERELDPSEAIK
17832	decoy	8813	7897	23485	941.467	4	5.6	0.1249	NSQVQASNARLLAYAQGLYDAMGFAPFILTSMAQD
17833	target	8813	4432	2591	434.251	2	2.7	0.1248	KIYGSTKA
17834	decoy	8814	20280	12366	515.291	3	-0.4	0.1248	PVDIATFPRTSLAR
17835	target	8814	278	9172	367.198	2	-0.2	0.1247	NFDLPK
17836	decoy	8815	14330	4937	600.817	2	1.2	0.1247	HVVVPSFVSTE
17837	target	8815	2627	21319	856.425	2	-3.2	0.1245	PAEVDCEIYFLRTR
17838	decoy	8816	8781	23354	1251.625	3	-12.5	0.1245	SLAREVRFNSEYLVLMDPEVPGICQTSLLLCEK
17839	target	8816	17817	11112	685.370	2	0.1	0.1245	LASQEDLPLDLR
17840	target	8816	19420	24829	516.317	2	-9.6	0.1244	LLREVFVR
17841	decoy	8817	16043	15265	394.714	2	-0.6	0.1244	AWVAWR
17842	target	8817	17149	2359	491.223	2	-6.8	0.1243	MLFDGAGDR
17843	decoy	8818	16610	2688	497.769	2	-0.6	0.1243	KDIFASSAR
17844	target	8818	16376	8902	318.191	2	-0.9	0.1243	FLDIK
17845	target	8818	18269	3948	304.163	3	-16.6	0.1243	RFVGFER
17846	target	8818	2608	7009	354.718	2	-0.2	0.1243	ALTYIK
17847	decoy	8819	19906	22894	1501.213	2	1.6	0.1240	DPANKDHAEGNRGFSAPAGYRAKDQTEV
17848	target	8819	1663	15192	368.691	2	-3.4	0.1240	WFDLR
17849	decoy	8820	12808	15026	523.751	2	0.3	0.1239	FYGDLFER
17850	decoy	8821	4244	18350	538.276	2	5.1	0.1239	YLFCLFGGR
17851	target	8821	18171	4844	828.373	2	0.8	0.1238	EALEGHSIYEGGYCK
17852	decoy	8822	3299	12903	811.885	2	4.9	0.1238	ALAAEKQDADTPTEY
17853	decoy	8823	11935	23548	1337.144	2	-6.7	0.1237	IGEPYHIRLPEGANCERKM(Dioxidation)ANSR
17854	decoy	8824	828	3515	568.780	2	1.5	0.1237	AALGGGFQMER
17855	decoy	8825	6145	12612	735.407	2	14.6	0.1235	DTNIDLAWPRLR
17856	target	8825	14871	11343	790.381	2	-0.5	0.1235	AATSTTTTTPATGAGDR
17857	decoy	8826	218	12370	639.846	2	-2.7	0.1234	YCPITVALRDK
17858	target	8826	5468	4470	567.307	2	7.9	0.1234	AEMKVAVERT
17859	target	8826	19965	14691	949.974	2	-1.7	0.1232	TAGSCRRDCTRHLPLGGV
17860	decoy	8827	1206	23426	1621.107	3	0.7	0.1230	AADGNFNLQICKKERFEPSDQLFYEQGLNQVDRVQHCAMYR
17861	decoy	8828	181	18464	1117.526	2	-7.1	0.1228	EASAPGDLYGAVSSVLYEYSR
17862	decoy	8829	1265	18892	897.380	2	3.4	0.1227	FGEFTMSNEMQTDTR
17863	decoy	8830	2032	8883	639.311	2	-6.5	0.1227	KMEIQGASTPCL
17864	target	8830	11039	2670	660.278	3	-4.5	0.1227	SGDMYGLQSYCNDQIER
17865	target	8830	9054	2693	566.772	2	-0.7	0.1226	HVTNDEVYR
17866	decoy	8831	12949	2323	465.877	3	-9.5	0.1224	DTTGFSGNPWSAR
17867	decoy	8832	11994	7930	712.342	2	4.9	0.1224	PFCQMLVSEDVR
17868	target	8832	20100	9296	772.334	3	6.4	0.1224	DLNSFCDTTGVQTDDDDVAAGR
17869	target	8832	10350	10014	325.200	2	0.0	0.1223	ILFEK
17870	decoy	8833	13545	13424	564.320	2	-8.5	0.1223	KDGLIESPLR
17871	target	8833	16055	7586	706.860	2	8.5	0.1222	ISASSTSLAEYQR
17872	target	8833	5090	10350	431.742	2	-0.5	0.1221	LDFAGAIR
17873	target	8833	19854	7677	693.374	2	-11.9	0.1220	LLPGACLVSNATAR
17874	decoy	8834	6723	23812	1153.228	3	2.3	0.1219	DSFRTERLAVASNSRPCYAEFACRLHSSQR
17875	target	8834	10746	7859	554.233	2	-2.6	0.1218	DLMDDDDLR
17876	decoy	8835	19303	16089	623.851	2	4.7	0.1217	DVATETITGKVI
17877	target	8835	8279	4516	310.176	2	-0.7	0.1217	IFPDK
17878	target	8835	13955	24015	1019.038	2	0.6	0.1216	GLCYLSHSQPRKHRAAGR
17879	decoy	8836	19107	5518	567.256	2	-1.8	0.1215	LAEEESDQGR
17880	target	8836	1351	19102	753.850	2	-2.4	0.1215	EWGPREEYDIGR
17881	decoy	8837	10256	6255	844.398	2	0.7	0.1214	KDEHTASNSAKDDAAK
17882	target	8837	2359	18938	512.314	2	4.0	0.1213	DKRKHAIR
17883	target	8837	17285	21206	904.441	2	15.8	0.1213	LGGEERFSVEVDEEGR
17884	target	8837	5545	10552	399.206	2	-12.8	0.1213	EPLGEPR
17885	target	8837	8233	8349	360.706	2	0.7	0.1213	VFALDR
17886	decoy	8838	14184	3313	481.735	2	-14.9	0.1209	VPLYCPDR
17887	target	8838	10281	4114	366.698	2	0.0	0.1209	EILDSR
17888	target	8838	11518	5076	671.331	2	2.8	0.1208	LHIEEPMSISW
17889	decoy	8839	10229	2316	487.269	2	6.8	0.1207	LKCQQPTR
17890	target	8839	10322	4549	728.350	2	-6.1	0.1205	SKCYDDDGRLKR
17891	target	8839	6972	22712	1424.670	3	1.6	0.1205	QEKPSPVSVLESFFEDFSSPDCMNKKEFELHEDLQR
17892	target	8839	12322	14942	911.951	2	-0.0	0.1204	DPATLFARASEMMNLR
17893	target	8839	17503	16146	875.934	2	6.3	0.1203	GFVGKYTPETNGTHSR
17894	target	8839	12046	6342	307.703	2	1.1	0.1202	LVGGIR
17895	target	8839	16845	11283	324.215	2	-0.6	0.1200	VIFIR
17896	target	8839	6060	12117	345.731	2	-0.4	0.1199	ILGFLK
17897	target	8839	12806	8669	325.187	2	-1.1	0.1198	LDFVR
17898	decoy	8840	19126	16138	755.385	2	-10.0	0.1197	SINNLGAVINDHSR
17899	decoy	8841	9336	23870	1009.522	2	8.9	0.1197	DLVPIDQSSVKNASEPYR
17900	decoy	8842	676	9681	442.239	2	4.6	0.1197	LFTSPYR
17901	target	8842	18808	4638	514.764	2	-16.0	0.1196	EGDTVPAIAR
17902	target	8842	1357	8696	453.914	3	10.9	0.1195	NSSQFRPPTGIR
17903	decoy	8843	12440	4605	482.242	3	2.6	0.1194	DSFQTKEATVYR
17904	target	8843	5631	13062	367.732	2	1.9	0.1193	LSVFLR
17905	decoy	8844	13465	5654	737.340	2	3.6	0.1192	DPGNPPYGLCGVEVG
17906	target	8844	10992	10166	350.740	2	0.7	0.1192	LTVVLR
17907	decoy	8845	11451	15903	714.332	3	-8.3	0.1192	DLVPCLDDQVCPLAENGSRP
17908	decoy	8846	17854	2541	470.230	2	-1.2	0.1192	KQSEYER
17909	target	8846	20016	5801	606.326	2	-4.1	0.1191	RRGEPEVAAVGA
17910	decoy	8847	14382	3276	639.820	2	-5.9	0.1191	NMWGQLFVQR
17911	target	8847	6219	7722	374.722	2	1.2	0.1190	YPLLSR
17912	target	8847	9313	8210	300.198	2	3.7	0.1189	ITLPR
17913	target	8847	1864	3569	507.292	2	-4.6	0.1189	GCPAIKSLPK
17914	target	8847	13674	2891	643.822	2	-4.6	0.1188	TCLWVRDTHR
17915	decoy	8848	8997	19851	816.405	2	-8.8	0.1188	TEAYALHSLVWEGR
17916	decoy	8849	17253	2428	525.233	2	11.7	0.1188	FCSADHDVR
17917	target	8849	3711	2515	549.769	2	-4.5	0.1186	CHAGLLEEAR
17918	target	8849	6441	23998	956.513	2	-9.6	0.1186	ELLDMGAARVVIPGNFPL
17919	target	8849	10605	14504	521.278	2	-8.9	0.1186	GGGVEVGVSLPA
17920	target	8849	15696	17665	940.499	2	-6.8	0.1186	NLWANQLTGTIPPELGR
17921	decoy	8850	9343	13735	380.693	2	0.4	0.1184	FFSGFR
17922	target	8850	866	11027	316.200	2	-0.7	0.1184	LPFVR
17923	decoy	8851	8772	14311	350.681	2	-1.1	0.1183	SHMGIR
17924	decoy	8852	7513	5711	405.201	3	-7.2	0.1183	GPNYHELDIR
17925	target	8852	14646	14327	740.881	2	10.6	0.1183	REEVPTLPDDPGR
17926	target	8852	6301	2383	552.295	2	-2.4	0.1183	LLSSYHEVR
17927	target	8852	11040	10922	545.291	2	4.8	0.1181	EQYNLPGIR
17928	decoy	8853	698	22252	427.771	2	-14.2	0.1181	LSGPLVLR
17929	decoy	8854	5351	21109	906.452	2	-10.2	0.1180	RESPAHNITSEWKTR
17930	target	8854	6074	20864	437.235	2	-5.6	0.1179	LDEDLIR
17931	decoy	8855	5363	141	550.259	2	-4.8	0.1179	NGFKDHPEGV
17932	target	8855	5719	11442	344.711	2	1.8	0.1178	LFGVPR
17933	decoy	8856	4466	3718	581.299	2	-8.5	0.1177	THFGGSISSLR
17934	target	8856	11017	9958	339.203	2	1.6	0.1176	LEFIR
17935	decoy	8857	19122	14208	611.328	2	-3.2	0.1176	AAPMAKRSAYR
17936	decoy	8858	8392	6892	514.247	2	2.3	0.1176	YENFDLAR
17937	decoy	8859	1500	10824	788.414	2	-2.1	0.1176	RHEDSPIDIAGPIR
17938	decoy	8860	6037	4102	352.229	2	-0.0	0.1175	IKPAFK
17939	decoy	8861	13579	13780	510.813	2	-1.6	0.1175	VAYSLLKAR
17940	target	8861	15745	5746	320.518	3	-2.2	0.1174	PSPSFRLR
17941	decoy	8862	15173	13450	863.925	2	6.3	0.1174	IVNLDATMDDEHLAAV
17942	target	8862	2471	10597	314.723	2	-2.2	0.1174	ALAIIK
17943	target	8862	18368	21847	910.463	2	-6.5	0.1173	SGQPFTLDQRSDSLIR
17944	target	8862	16654	17775	640.325	2	-3.6	0.1170	QGYCVIPSEKR
17945	decoy	8863	18263	16356	938.938	2	-1.8	0.1170	ANYVEPWKSDNTLDPQ
17946	decoy	8864	15194	14318	608.826	2	7.2	0.1168	QPGVVALYWSP
17947	target	8864	14588	12164	623.344	2	9.4	0.1168	GLVRAYAPDAGR
17948	decoy	8865	5990	21834	808.355	2	-4.2	0.1168	FTYVCPPNASPADSF
17949	decoy	8866	491	24026	627.854	2	4.7	0.1166	FYTVASARALR
17950	target	8866	4324	1214	491.332	2	-0.7	0.1165	ILTRPRLL
17951	target	8866	14440	23865	690.864	2	-2.4	0.1163	DPKTHQGLDLTR
17952	target	8866	1947	5908	623.826	2	9.7	0.1163	AAPARTMSTNAR
17953	target	8866	1668	8123	320.724	2	1.8	0.1162	IVPALK
17954	target	8866	6429	18442	804.898	2	-8.0	0.1160	GRYWTSLPSDITNV
17955	target	8866	12136	3768	504.244	3	-7.1	0.1158	DLPGYGFAAASQSAR
17956	decoy	8867	15993	11161	898.454	2	8.2	0.1157	DAAFAGLGAQYEAATVIQ
17957	target	8867	16686	8106	772.870	2	1.6	0.1155	TPEKDTGSGTHTTGR
17958	target	8867	5516	5705	616.311	2	-1.3	0.1154	NTSETKQPDIV
17959	decoy	8868	15121	19264	919.909	2	-6.6	0.1154	DGLDPNEMDKYDASIR
17960	target	8868	14701	9791	516.935	3	-6.5	0.1153	DQKASFTVTVERAP
17961	target	8868	11866	18485	365.747	2	1.2	0.1153	ILPLFK
17962	target	8868	20058	8489	655.829	2	-1.5	0.1152	RMYGEVSVNGAK
17963	target	8868	15114	12528	554.822	2	-0.2	0.1150	LVPDGLEIPR
17964	decoy	8869	9330	3758	570.271	3	-9.2	0.1149	PGSSETDYLEGRLER
17965	decoy	8870	8570	2397	459.882	3	-8.0	0.1147	ENCLVQVSDQSR
17966	target	8870	13074	16704	899.076	3	-0.8	0.1147	SEAEDRKASAFYDLEDGQYKPEF
17967	decoy	8871	8492	3658	654.322	2	-1.1	0.1146	RSLSTLDCEQR
17968	target	8871	2535	14832	885.446	2	-2.0	0.1146	IYSLLTSLIGSDEMDI
17969	decoy	8872	7172	12216	400.708	2	-0.3	0.1146	FAPFYR
17970	target	8872	20045	23983	411.272	2	14.5	0.1145	ILHTKLP
17971	target	8872	2196	6241	811.376	2	-11.9	0.1144	DQTCVLWDVTTGQR
17972	decoy	8873	2203	14734	876.925	2	-0.9	0.1144	SPKASADDVSLWFSDK
17973	decoy	8874	1814	22832	1369.159	2	-2.7	0.1143	SANDGVFGEFPVARTSKDANDGDVLR
17974	target	8874	17818	16991	320.185	2	1.7	0.1143	LFGFR
17975	target	8874	3751	9542	608.793	2	-16.7	0.1143	EVPTMGGAIGER
17976	decoy	8875	6342	9798	798.378	2	-3.4	0.1143	GLSEDLYGIAESGER
17977	target	8875	15898	17037	655.824	2	5.8	0.1142	DIVQHLSSNSNP
17978	decoy	8876	7393	14723	523.751	2	0.1	0.1141	FYYSDPVR
17979	decoy	8877	17742	17210	642.688	3	5.8	0.1141	RIPSGAAQPVHTKAKMSF
17980	target	8877	16476	3604	442.565	3	5.2	0.1140	DHRVVDGAMVAR
17981	target	8877	11280	10189	507.269	2	3.7	0.1140	RPAAEWGAR
17982	target	8877	18799	16714	724.358	2	1.9	0.1139	DIEPYIARIADGD
17983	target	8877	12970	8509	324.179	2	-0.3	0.1136	IDFPR
17984	target	8877	6090	18512	447.746	2	-23.2	0.1136	VSLVYSAR
17985	target	8877	17588	5013	442.225	2	-0.1	0.1135	FYGQNVR
17986	decoy	8878	18296	2817	477.930	3	-5.0	0.1134	KCPILCKEDKVR
17987	decoy	8879	8411	18497	456.740	2	-7.5	0.1134	DPDSILPR
17988	decoy	8880	4544	18749	685.346	2	-7.9	0.1134	PADDADVIVGLER
17989	target	8880	14526	10975	307.223	2	0.1	0.1133	IVLIR
17990	decoy	8881	15351	16717	539.286	2	5.9	0.1132	SVLDPSFGKGA
17991	target	8881	13149	20720	698.341	2	-8.1	0.1132	SVAATEEHELGPR
17992	decoy	8882	4093	14711	893.409	2	-0.8	0.1131	QVEGYYNLMSEEPAR
17993	target	8882	9437	11643	344.711	2	0.7	0.1131	FLGVPR
17994	target	8882	8933	8353	1060.526	2	-4.7	0.1130	LLESTGGEGVARQVPHNQMP
17995	target	8882	20333	5324	621.336	2	-1.9	0.1130	SWTVFLLGYR
17996	target	8882	12639	7284	692.374	2	-5.6	0.1129	QTRIVEWAPQR
17997	decoy	8883	14777	20004	752.883	2	-2.5	0.1128	VHESNHEVRRIE
17998	target	8883	4270	23878	1608.306	2	-3.1	0.1128	DVKVARKYMDNSFISRLLDLFDSDDPR
17999	target	8883	10738	20371	853.402	2	-10.3	0.1128	EFKEALVLSDFMYN
18000	decoy	8884	17656	13130	618.977	3	-0.4	0.1128	HN(Deamidated)FFASAPITAFFDIR
18001	target	8884	7658	17789	858.942	2	-10.2	0.1127	TSVSGSIPAALGGCVELR
18002	decoy	8885	9095	9416	783.372	2	1.4	0.1127	FQGEYDAPTRPER
18003	target	8885	15523	8178	343.726	2	3.7	0.1127	RKGGLR
18004	target	8885	19928	13835	494.272	2	-15.3	0.1126	LGACRQLAR
18005	decoy	8886	17882	19804	881.383	2	-4.4	0.1125	LSSMTQDFSEMSAQSL
18006	target	8886	20519	12511	345.731	2	0.6	0.1122	VFLAIK
18007	decoy	8887	9052	6510	798.372	2	-6.8	0.1121	VAEQLEECRAYER
18008	decoy	8888	16699	11473	455.244	2	1.2	0.1120	ASTAAYVAR
18009	target	8888	20215	10851	320.184	2	-2.0	0.1120	FAVFR
18010	decoy	8889	2449	4459	621.287	2	-7.1	0.1119	NDAVIAHAQTSD
18011	target	8889	14998	18590	785.885	2	-0.8	0.1119	MLPAFAACYKDLVE
18012	decoy	8890	10413	3730	620.778	2	-11.3	0.1118	MGESEFVSAGAR
18013	target	8890	18818	10086	338.724	2	0.9	0.1118	VLFVAK
18014	target	8890	10354	4021	331.708	2	-0.2	0.1116	RLFAR
18015	target	8890	3996	19719	1031.485	2	7.5	0.1116	DFDGTPSEIADETQRQPR
18016	decoy	8891	2534	2966	596.783	2	-2.9	0.1114	KDKMTDDSPR
18017	target	8891	2520	9957	307.223	2	-0.2	0.1114	VILLR
18018	target	8891	16255	18668	366.742	2	1.1	0.1113	LIAFIR
18019	decoy	8892	3145	9334	568.282	2	-15.5	0.1112	KSFEDTGVPR
18020	target	8892	16283	13157	1207.057	2	-0.7	0.1112	EFDPERFLSGGEAADMTGSAGIR
18021	target	8892	7216	23871	1091.184	3	5.4	0.1112	SIEDVEYKDVYEVGYQPPRGECLGGESPR
18022	target	8892	11189	8941	380.253	2	1.1	0.1111	VLSISLK
18023	target	8892	15628	14524	335.746	2	-1.6	0.1111	IILALK
18024	target	8892	4565	15471	769.716	3	3.9	0.1111	DLKYQHWKWQPHGCDLPR
18025	target	8892	16355	4702	673.819	2	-2.5	0.1110	DAAVYAESDHLR
18026	target	8892	1368	24258	651.443	2	12.6	0.1110	VKSGAVKKKTKK
18027	target	8892	12613	7711	318.197	2	-1.3	0.1110	AYLLR
18028	decoy	8893	5357	13834	451.234	2	-4.4	0.1110	FADKHGAR
18029	decoy	8894	2959	11020	560.257	2	-16.5	0.1107	GGLECGWEIR
18030	decoy	8895	5127	9995	491.758	2	-2.0	0.1107	GGPEWPAIR
18031	target	8895	4583	14571	777.366	2	-8.6	0.1107	SIEQGRFATMEER
18032	target	8895	19455	21155	959.991	2	-6.5	0.1106	IADAIEDVEQHRVVEPV
18033	decoy	8896	1766	24646	647.436	2	13.1	0.1105	AGIGIVRVPKKR
18034	decoy	8897	13850	5027	489.282	3	-11.8	0.1104	LTKPDPPRSVSIR
18035	decoy	8898	16819	19339	958.448	2	3.0	0.1104	WEPYHVPLTDGESETR
18036	target	8898	19805	10798	314.723	2	-0.7	0.1102	AIALLK
18037	decoy	8899	13260	11590	527.256	3	-5.4	0.1102	GIMTMRKFPPDSEA
18038	target	8899	19615	5744	329.698	2	1.0	0.1101	AVEIAR
18039	target	8899	268	9732	455.748	2	12.7	0.1101	LGASPYFR
18040	decoy	8900	9988	6254	576.762	2	6.2	0.1101	CPVQANSDYR
18041	decoy	8901	9215	19315	588.336	2	1.1	0.1097	STALSLVETVR
18042	target	8901	7439	8653	455.257	2	-8.9	0.1097	IPGPAGEIR
18043	decoy	8902	4859	21634	583.317	2	0.5	0.1097	MTRGRFEIR
18044	decoy	8903	8435	11387	665.307	2	-8.8	0.1097	QFDSGDPHTVAR
18045	target	8903	2121	18352	678.841	2	-2.9	0.1096	FSDYGEIKEIR
18046	target	8903	2321	10178	489.257	2	12.7	0.1096	FLLDAPTGGS
18047	decoy	8904	20118	14860	540.792	2	-7.4	0.1094	YNSPLFALR
18048	target	8904	13329	11429	339.202	2	-2.2	0.1094	IFELR
18049	target	8904	4915	8309	301.205	2	-0.4	0.1093	LISIR
18050	decoy	8905	5401	7894	700.344	2	8.4	0.1091	DLEPDGDVDLRVG
18051	target	8905	17834	6720	353.698	2	1.0	0.1091	FDVVAR
18052	target	8905	14036	5428	351.712	2	2.1	0.1090	LALETR
18053	decoy	8906	6757	16806	640.287	3	-1.7	0.1090	SNTNGRGFCGFPEDVYR
18054	target	8906	11172	3716	329.698	2	0.4	0.1088	EILGAR
18055	target	8906	4889	13885	439.771	2	0.4	0.1088	GAILTYKL
18056	decoy	8907	3256	11150	554.325	2	-8.5	0.1087	VAPVGAPEVLR
18057	decoy	8908	13904	18224	795.417	2	-15.7	0.1086	RNVERLQGAYDLR
18058	target	8908	3519	9318	505.803	2	-4.6	0.1085	QVVPVPFPK
18059	decoy	8909	4792	20380	601.813	2	2.6	0.1085	EDKLHYIER
18060	target	8909	8561	16420	675.881	2	3.9	0.1084	VKKFQSQTQTR
18061	target	8909	6860	9007	507.304	2	-9.4	0.1083	ALVEAAGVKR
18062	decoy	8910	4830	16639	413.727	2	0.3	0.1081	DLLYFR
18063	decoy	8911	19176	2008	629.366	2	-13.9	0.1081	RVARAYQPALI
18064	decoy	8912	2013	24583	453.324	2	24.7	0.1080	LIVLLVHV
18065	decoy	8913	1335	2720	583.763	2	-3.0	0.1080	EYIHDGGYGR
18066	target	8913	8950	3233	408.745	2	-14.8	0.1079	DVVSKLR
18067	decoy	8914	3948	13005	675.355	2	-2.9	0.1077	EFTPVTSKDGLR
18068	target	8914	9921	11261	610.279	2	-2.7	0.1076	SQLEAGDESAGR
18069	decoy	8915	10087	4907	525.259	2	5.4	0.1076	LESCANSVAR
18070	decoy	8916	14663	7612	527.764	2	4.3	0.1075	TITYSDAQR
18071	decoy	8917	15419	10207	561.275	2	-8.1	0.1075	ATIEKCEGALS
18072	target	8917	15344	8880	324.695	2	1.3	0.1074	FVAGVR
18073	target	8917	9798	9715	307.715	2	-1.1	0.1074	LALGLK
18074	target	8917	7344	17678	585.823	2	-8.1	0.1074	TLQLEPQSVR
18075	target	8917	5681	3171	355.701	2	1.1	0.1073	AIDHVR
18076	decoy	8918	1072	10839	367.690	2	0.1	0.1073	DFDLPK
18077	target	8918	8825	20709	542.768	2	-2.7	0.1072	TEAGYLQFVG
18078	decoy	8919	18516	3134	605.290	2	-9.2	0.1072	DRVYWSMPR
18079	target	8919	17541	2552	563.265	2	-2.0	0.1072	DFASMQSLLN
18080	decoy	8920	1825	9174	705.354	2	-6.4	0.1072	VYETEMAGLQLR
18081	decoy	8921	17981	17823	707.355	2	2.9	0.1072	RNPSYEGHLGGAR
18082	target	8921	3468	5169	319.715	2	-1.4	0.1071	LIPAPK
18083	decoy	8922	14641	12530	360.736	2	-1.6	0.1069	LLTFVK
18084	decoy	8923	17515	4309	454.735	2	17.1	0.1069	VSENGAGFK
18085	target	8923	1185	23737	1081.402	2	-5.0	0.1066	CATDSCGTCACSDAAQLCGPER
18086	decoy	8924	1316	4712	1160.035	2	-0.2	0.1065	FQNEIEPQICAETGLCLGAEPG
18087	decoy	8925	20441	21420	808.358	2	-1.0	0.1065	FTYVCPPNASPADSF
18088	target	8925	7153	14993	368.692	2	-0.3	0.1064	WFIDR
18089	decoy	8926	14266	12938	421.226	2	-9.7	0.1064	NPNLDIR
18090	target	8926	5665	11595	748.341	2	11.1	0.1063	SDEEMGEVASEKGK
18091	target	8926	6557	12481	370.737	2	1.2	0.1063	LLEPIR
18092	decoy	8927	1247	5763	833.073	3	-1.2	0.1062	GNQPDESGIPETLVEHTRSFQR
18093	target	8927	5582	7840	916.934	2	9.2	0.1061	GDPDARDCSTLVEAEVR
18094	decoy	8928	7653	22367	664.658	3	-5.9	0.1060	LAPSFFIQPSDEAESTPR
18095	decoy	8929	11279	22310	1357.151	2	-4.1	0.1060	DTLVDDVWTSFSSKGGGLQ(Deamidated)ESRTAR
18096	target	8929	13310	4521	601.351	2	-6.2	0.1060	RKGSKVIEER
18097	target	8929	16061	10102	315.713	2	0.9	0.1059	LSLGLK
18098	target	8929	7732	20603	963.474	2	-4.6	0.1059	PACSAVKREPGADTDVGPR
18099	target	8929	1073	12563	781.402	2	-7.8	0.1057	VSFPARPAAASSSSAR
18100	decoy	8930	13046	7992	603.791	2	-4.2	0.1056	FNNVCRSNPR
18101	decoy	8931	3082	11508	673.341	2	16.0	0.1056	TFPSRDDPWPK
18102	decoy	8932	16760	7811	802.894	2	-10.0	0.1056	GVLTDMGHYRGATAR
18103	decoy	8933	11574	4376	402.734	2	-0.7	0.1056	LGGAFALVG
18104	target	8933	17525	23859	1190.923	3	0.3	0.1055	EIVMVQHVEECQVAEDKIRRLESGAETSASNI
18105	target	8933	18667	7411	721.883	2	-11.6	0.1054	GLSAWPAQGSSLLR
18106	target	8933	7243	18025	804.404	2	-1.7	0.1054	YGQSVGSGPTLDLASR
18107	target	8933	15537	1891	951.335	2	16.2	0.1054	DENAYQDDEDLDDDDD
18108	target	8933	7474	11426	869.904	2	-3.3	0.1053	SGGDFVVTDANGAEMLR
18109	decoy	8934	17080	20326	971.468	2	-2.6	0.1052	ELAADTHALGTGMPSISDR
18110	decoy	8935	2342	15998	804.390	2	-1.0	0.1052	LESCSWVLEASDLR
18111	decoy	8936	15834	18524	956.477	2	0.8	0.1052	LNIYHNWHTDKSDIR
18112	target	8936	10369	18084	983.487	2	4.8	0.1051	LEAWLEDLWAWMKQF
18113	target	8936	10621	62	455.189	2	1.1	0.1048	DDFNNER
18114	target	8936	20204	16794	959.921	2	-9.0	0.1047	LANQSDEEQQIEEEEK
18115	target	8936	1865	18577	441.248	2	-7.1	0.1047	ILGSHAQR
18116	decoy	8937	16884	22077	504.274	2	-12.1	0.1046	DVVSGIYVR
18117	target	8937	19722	11349	382.737	2	1.5	0.1045	ILSYIR
18118	target	8937	18983	17910	598.802	2	-8.2	0.1044	FNTAYQPSLR
18119	decoy	8938	6285	17045	852.567	2	7.5	0.1043	LLVLPALSLLLAVAAAR
18120	target	8938	20028	13917	946.453	2	2.8	0.1043	IEISLCDGNSEDERRR
18121	target	8938	17714	2390	474.204	3	-9.5	0.1042	NCNFAHGMEELR
18122	decoy	8939	604	6789	689.313	2	0.6	0.1038	EANFDLDAASPVE
18123	target	8939	5644	23008	1411.663	2	-2.0	0.1038	GWRASPSEHEEPHPELHEVSREAGV
18124	target	8939	8185	14616	908.414	2	-10.7	0.1038	TVFDGSTSVWHTHDAR
18125	decoy	8940	3120	3482	553.288	2	-19.0	0.1038	VGQGSILDLFG
18126	decoy	8941	14125	16154	643.664	3	2.5	0.1037	SLTVVGTGTAYSFAGPSTRG
18127	decoy	8942	16063	8677	410.708	2	13.9	0.1036	SMAVAEGR
18128	decoy	8943	20345	8198	399.219	2	0.7	0.1034	YFAQLR
18129	target	8943	425	15933	827.415	2	0.1	0.1034	AYIEFVDRENELR
18130	decoy	8944	6796	8047	341.682	2	2.0	0.1034	FSGPFK
18131	target	8944	11572	7384	718.876	2	1.1	0.1033	EAVARYCLREAR
18132	decoy	8945	20486	18529	556.289	3	-6.5	0.1033	DEPKMVPKSFVSFR
18133	decoy	8946	17951	7003	614.341	2	0.9	0.1031	SLYKGYILDR
18134	decoy	8947	16256	7707	554.256	2	2.6	0.1031	ASSEEARDSR
18135	target	8947	2979	12037	406.720	2	3.3	0.1030	FVYDIR
18136	target	8947	20122	10759	366.718	2	-0.2	0.1030	IFDPLK
18137	target	8947	9486	6566	329.218	2	-0.5	0.1029	KLAGIVG
18138	decoy	8948	9164	5692	316.681	2	-12.0	0.1029	SVVTAGV
18139	target	8948	16765	14913	864.920	2	6.0	0.1029	AEATQ(Deamidated)IISDGCLQKGGH
18140	decoy	8949	20123	12771	695.877	2	-0.5	0.1028	GLVKEHYEFIR
18141	target	8949	14675	6565	417.757	2	-15.1	0.1028	KVYLVGR
18142	decoy	8950	1524	19566	882.426	2	-4.1	0.1027	VSSITN(Deamidated)RDGSVEASQGR
18143	target	8950	11448	7353	478.740	2	-11.3	0.1026	VQNYAYAK
18144	decoy	8951	7991	16493	605.316	2	-3.9	0.1025	SFPFYLPKPN
18145	decoy	8952	13723	13154	428.222	2	-3.1	0.1024	TVMTTFR
18146	decoy	8953	4241	16186	879.411	2	-13.0	0.1024	DPIYGSYEDPIYLGR
18147	decoy	8954	5113	17449	642.687	3	5.0	0.1024	TTALLRPAVMAAFAEHAR
18148	target	8954	10484	10511	353.710	2	-1.5	0.1023	LFGTIVG
18149	target	8954	11916	4052	313.703	2	0.2	0.1023	PAAVLR
18150	decoy	8955	10332	3528	606.275	2	-10.0	0.1022	NYDVSTDIER
18151	target	8955	18786	13294	707.335	2	3.4	0.1021	RPGEADCAYYLR
18152	target	8955	5651	9478	468.758	2	3.6	0.1021	HWLDLPR
18153	decoy	8956	5889	23301	991.973	2	-9.0	0.1020	SDAFEHPARTNVVAPEGVS
18154	decoy	8957	20001	5559	490.756	2	0.8	0.1019	SQVYADVAK
18155	decoy	8958	8524	6464	481.761	2	21.5	0.1019	YRPELEVG
18156	target	8958	5435	3319	578.302	2	-5.3	0.1019	SFHRREAVPG
18157	decoy	8959	1309	4608	549.284	2	-6.6	0.1019	WQHAIACLR
18158	target	8959	4020	3794	577.019	4	7.0	0.1018	EGEGGSPPSAKVTETMAEGEWR
18159	target	8959	3148	4441	351.707	2	-10.0	0.1016	LEATLR
18160	target	8959	9316	4778	476.254	2	0.7	0.1016	SLHAPDGVR
18161	decoy	8960	5562	9576	689.314	2	7.0	0.1015	TVGFCLAHSDEAQ
18162	decoy	8961	3736	8747	634.805	2	-2.0	0.1013	DTHRALIACGPD
18163	decoy	8962	2336	23919	1125.563	2	-1.9	0.1012	EIPPYDHADSLPHVFILTW
18164	decoy	8963	9845	23839	980.499	5	1.4	0.1010	RPQ(Deamidated)VFVNRLDTNNSEKESMYNPREERRPEKSSIFATTTTLR
18165	target	8963	3992	7746	770.875	2	4.1	0.1009	TLPYWDPRARYC
18166	target	8963	4078	7456	307.715	2	-0.7	0.1007	IIAGLK
18167	decoy	8964	5175	14662	406.194	2	4.4	0.1006	AMFESAR
18168	target	8964	12307	2715	494.240	2	-5.0	0.1003	SIKAAYGYD
18169	decoy	8965	17539	6441	811.377	2	-1.2	0.1002	DYAEEYRLPSEHI
18170	decoy	8966	1324	17182	370.721	2	0.1	0.1001	VFSLFK
18171	decoy	8967	2432	24142	476.324	2	6.9	0.1000	HIISKLIK
18172	decoy	8968	12793	13661	648.885	2	-0.4	0.0999	SVSLVNPIALQR
18173	decoy	8969	13134	2374	541.278	2	-14.0	0.0998	PVPEKGSPDR
18174	target	8969	11416	6132	518.262	2	9.2	0.0998	TASASSDAGLR
18175	decoy	8970	12702	10284	798.378	2	-4.5	0.0998	SGDANPPWRLDDPR
18176	decoy	8971	8083	14809	511.283	2	16.9	0.0995	SLGQYGAVAR
18177	decoy	8972	2760	22557	1058.029	2	-8.1	0.0995	DVKCIPRMNNADLEILDR
18178	target	8972	2470	21181	1150.591	2	3.5	0.0995	KLTADGQSSNNLTHDMKAIQK
18179	decoy	8973	12969	4867	743.846	2	-7.4	0.0994	AIPKDDQDCTQPR
18180	decoy	8974	8310	3283	759.380	3	-8.2	0.0993	GHRACVTRERSYTKAAEGQR
18181	target	8974	4255	20907	791.408	4	19.0	0.0992	AAAVRWMWRRRADRGGAQGYDSGLGDGVQ
18182	decoy	8975	629	10015	755.880	2	1.6	0.0992	IAFQMWAEVYPR
18183	target	8975	16210	3019	401.233	2	0.8	0.0991	IDERIR
18184	decoy	8976	8038	20094	761.395	3	-4.6	0.0991	ELQQAFLDVYIQVDANIFR
18185	target	8976	13067	23916	864.433	2	-13.4	0.0990	DKIGQGTYSNVYRAR
18186	target	8976	12172	5125	331.699	2	-11.7	0.0990	ALFVGR
18187	decoy	8977	10585	7429	532.588	3	-7.1	0.0990	GLRSQGYAEAMEQR
18188	decoy	8978	16955	3051	553.767	2	-18.8	0.0988	SLFEVDGSPR
18189	target	8978	14019	15902	341.207	2	-1.3	0.0987	LFVFR
18190	decoy	8979	16637	11503	651.294	2	4.2	0.0987	YSEDFAAQSQR
18191	target	8979	8835	5091	373.706	2	0.4	0.0986	TLEDLR
18192	target	8979	2236	4968	637.309	2	-8.3	0.0983	RSASMPFHGAGR
18193	target	8979	12576	9696	350.741	2	3.5	0.0982	VLLSLR
18194	decoy	8980	18982	2776	431.243	3	8.3	0.0982	PSTFTPKPFKAA
18195	decoy	8981	4409	7122	728.366	2	-1.2	0.0981	IGHAEKMVEEKAN
18196	target	8981	2900	4396	323.182	2	0.1	0.0981	LEDIR
18197	target	8981	2417	10530	330.718	2	-0.9	0.0981	ISISLK
18198	decoy	8982	13372	19166	690.349	2	-22.0	0.0981	VFELFEQILNQ
18199	target	8982	6782	2883	396.700	2	4.3	0.0980	YEPDIR
18200	decoy	8983	2427	2510	540.263	2	-4.0	0.0980	DAELQNPHR
18201	target	8983	16811	7229	714.840	2	2.8	0.0978	FQCVNRIYDDR
18202	target	8983	354	3295	436.890	3	11.2	0.0978	MLDQSCTINKR
18203	target	8983	8510	2738	539.910	3	0.3	0.0978	DEWTDPADQALSGGR
18204	target	8983	17255	3525	466.260	2	14.8	0.0976	DFVAAVGPR
18205	target	8983	9458	7879	595.286	2	-2.5	0.0976	GYYCPTTTKR
18206	decoy	8984	7971	23003	1486.205	4	-1.8	0.0974	DKAHMPAVSAYVWRSWGARMYFALHPPWSWSWGAHFPPWSWSWGSVIPWS
18207	decoy	8985	14469	14595	789.831	2	-4.9	0.0972	LDWISDAMESDAEP
18208	target	8985	8488	9950	370.709	2	1.5	0.0972	IAFAYR
18209	target	8985	7386	12426	775.855	2	10.2	0.0972	AVYDEHQPDFSSR
18210	decoy	8986	4193	13311	505.260	2	-3.7	0.0972	DVNHGAALGR
18211	target	8986	6473	10611	357.742	2	-0.2	0.0971	LVTLIGV
18212	decoy	8987	5845	4896	586.334	2	-7.2	0.0970	SLGEVVADLLR
18213	target	8987	10757	15920	568.630	3	-0.1	0.0969	YLSIFPEDHVISQR
18214	target	8987	19532	11124	446.203	2	-0.6	0.0968	GFYDSFR
18215	decoy	8988	17893	7182	496.779	2	-0.9	0.0968	KGLYGEGLR
18216	target	8988	7364	13414	725.878	2	12.0	0.0967	DSLLPIFEMGLLC
18217	target	8988	18441	12627	806.367	2	1.4	0.0967	MAQPSSGEVGSFMQR
18218	target	8988	4091	6481	577.320	2	-3.0	0.0963	IIKPNSYYR
18219	decoy	8989	4286	5581	625.349	2	0.9	0.0961	DAILSKGYNLR
18220	decoy	8990	9926	4888	597.318	2	10.9	0.0960	NLDTFSLN(Deamidated)LR
18221	decoy	8991	4933	22979	1540.721	2	-1.0	0.0960	IDAANEPNERALSPTDHLAFTETGVTCHA
18222	decoy	8992	19995	3614	682.337	2	-11.6	0.0960	QGAATPRGSHPER
18223	target	8992	9265	13300	476.749	2	-6.3	0.0959	FATSRGSAR
18224	target	8992	33	5943	571.809	2	-15.3	0.0959	DVAGVAGLERR
18225	decoy	8993	16044	13445	818.384	2	2.4	0.0958	CGEREATALMSGSPAR
18226	decoy	8994	15241	23351	1407.169	4	-0.7	0.0958	SVGTGSECN(Deamidated)YEEQAPTTRKYEALRCFLGAPEFSVGQAIQLMDTSGVEQTVAR
18227	target	8994	3611	6936	311.171	2	-1.2	0.0957	ADFLR
18228	target	8994	4705	10516	935.420	2	-9.8	0.0956	DCAIVCQDFLRGRCDR
18229	decoy	8995	11301	23947	1570.777	2	-2.4	0.0956	KQKKRMKCDNMWSLRNDTFDPETLR
18230	decoy	8996	139	18515	677.874	2	5.7	0.0956	GVDEVVTIGAAAPR
18231	decoy	8997	9061	16921	730.379	2	-1.8	0.0955	EKVQGGPFDIDVR
18232	target	8997	19041	15511	740.350	2	-12.9	0.0954	GVKDCSNTVDEKKG
18233	decoy	8998	117	18444	919.416	2	6.1	0.0954	SDSDRPCDQNFGDILR
18234	target	8998	3411	7747	500.285	2	-11.8	0.0954	LVLFSHAGR
18235	decoy	8999	3096	5325	905.436	2	-8.6	0.0953	LSCLAMPYSSTHKCIR
18236	target	8999	4010	14493	562.276	2	-7.1	0.0953	NYGSWEVLR
18237	target	8999	1221	11038	935.418	2	-10.0	0.0952	DEDDCYDLLGICARLR
18238	decoy	9000	4250	23031	1620.770	2	-5.1	0.0950	TEHESRRNPANCVAGPEVEWIEVAYDLR
18239	target	9000	1627	4532	340.702	2	-0.1	0.0949	AYLVSK
18240	decoy	9001	4487	9036	578.788	2	7.6	0.0949	LSTTQTHSGAPG
18241	target	9001	9050	10683	307.223	2	-0.3	0.0947	VILIR
18242	decoy	9002	17879	7302	475.733	2	1.3	0.0946	FEEAADIR
18243	target	9002	2193	2599	440.737	2	4.6	0.0945	RTGYDIR
18244	decoy	9003	20188	9084	783.372	2	1.8	0.0945	VAEAFDFSATSHQR
18245	target	9003	12641	11080	909.956	2	4.5	0.0943	VASAIFGNYDMIQHPR
18246	decoy	9004	8725	4518	713.823	2	-12.4	0.0943	DPPVVDDGRDEGR
18247	decoy	9005	5036	3977	632.319	2	7.5	0.0943	DEPVTSAFEIR
18248	decoy	9006	10960	17158	860.940	2	-2.3	0.0943	TSIMEAVIRCPQIPY
18249	target	9006	5752	4821	522.299	2	-4.3	0.0943	KVGRLEDAR
18250	decoy	9007	5957	5010	553.821	2	2.9	0.0942	THPLQEILR
18251	decoy	9008	10558	14822	681.692	3	7.0	0.0941	AKDQQHSKVYNSTQPRR
18252	decoy	9009	630	3343	512.252	3	-12.4	0.0939	SEAQ(Deamidated)QETLVTVGSGK
18253	decoy	9010	20432	2952	605.263	2	-1.3	0.0939	APESSFGAMAGNA
18254	target	9010	4670	11782	310.200	2	-1.3	0.0938	ALFIR
18255	target	9010	15980	13700	961.957	2	-9.2	0.0935	TLCDRSTGGNARYPQQR
18256	decoy	9011	7482	4724	688.823	2	-12.9	0.0935	YNPTEADRPSAR
18257	target	9011	2946	4785	315.713	2	1.2	0.0935	LVSAIK
18258	target	9011	9305	11916	332.195	2	0.3	0.0933	DLLFR
18259	target	9011	1916	7166	505.589	3	7.3	0.0932	DIWVAEGCIAPQGR
18260	target	9011	802	3989	489.269	3	1.0	0.0929	STRSRKSPSKTCK
18261	target	9011	7657	3380	314.716	2	0.3	0.0928	IARLR
18262	target	9011	666	13442	393.219	2	-0.4	0.0928	DVWPLR
18263	decoy	9012	11528	8292	795.376	2	-3.5	0.0927	DYHRRHGSCGVFR
18264	decoy	9013	8797	19898	971.466	2	-5.1	0.0927	WGSGKYEVPESFTLDAR
18265	target	9013	15649	22156	784.421	3	1.0	0.0927	RQQKEPAPPLAVHGGEEPVVVGG
18266	decoy	9014	11266	4627	773.694	3	-0.1	0.0926	PTSLMPFVHLCAADDDRMSGR
18267	target	9014	14745	7212	308.195	2	-1.1	0.0923	VDLLR
18268	target	9014	6969	4304	322.690	2	0.9	0.0921	LNEIR
18269	decoy	9015	18170	3252	462.257	2	0.2	0.0919	VAAHAEVAR
18270	target	9015	20503	19840	948.473	2	-7.7	0.0918	EFALYYGVSDAYTKLR
18271	target	9015	15921	5847	559.259	2	-6.7	0.0918	YGHVHGYER
18272	target	9015	18693	8370	356.693	2	1.6	0.0918	LYGGFR
18273	target	9015	261	8159	447.723	2	9.0	0.0916	DDVAGYVR
18274	target	9015	9461	10135	670.828	2	3.1	0.0913	PGN(Deamidated)LGPSGLEGDAR
18275	target	9015	8866	14885	977.968	2	-6.2	0.0913	VIEYMLDVDSHMFSLR
18276	decoy	9016	13297	17767	601.624	3	1.0	0.0912	AMRQDQGDRVDQVER
18277	decoy	9017	6965	15288	543.770	2	0.6	0.0910	FAAQAHVTNQ
18278	target	9017	15324	21672	397.221	2	-12.9	0.0909	DALLSFK
18279	decoy	9018	6832	16910	734.844	2	4.9	0.0907	EADQYDCSVLGIR
18280	target	9018	1162	19471	484.258	2	10.2	0.0906	AFTPFSAAR
18281	target	9018	15811	13764	351.731	2	0.0	0.0906	VVPFLK
18282	decoy	9019	4108	12709	706.836	2	-6.4	0.0904	LHECHEGVGYLR
18283	decoy	9020	7182	10909	690.840	2	13.2	0.0904	DAAAGLEADPHKW
18284	decoy	9021	7273	3584	677.327	2	-4.3	0.0903	KALEDEGATSYGL
18285	decoy	9022	2909	240	673.329	2	1.3	0.0902	SNSERHEQFIV
18286	target	9022	5420	3387	541.227	2	-7.0	0.0902	EVSDAELCCI
18287	decoy	9023	14161	2888	473.256	2	-10.7	0.0901	NLFPLDAR
18288	target	9023	8412	6013	579.808	2	-12.7	0.0901	GKLGAAREQAAS
18289	decoy	9024	13852	12757	670.849	2	-1.4	0.0900	AVNLSTGHADSLR
18290	target	9024	14570	13485	324.215	2	-0.4	0.0900	LVFLR
18291	target	9024	9877	7176	521.934	3	-4.7	0.0900	SQLNPKISDFGMAR
18292	target	9024	1399	22094	1010.465	3	5.7	0.0899	LGNCSVAETDLEEGETKTAYSDQDGRLQ
18293	decoy	9025	6432	6223	562.315	2	-8.5	0.0896	ERLVLNSHR
18294	target	9025	11547	3404	442.565	3	8.2	0.0896	AAHPPSDAGHPLR
18295	target	9025	18201	10758	399.206	2	0.2	0.0895	RGDFFR
18296	target	9025	2770	4629	549.928	3	-2.6	0.0894	GRMFVYWYGSEPR
18297	target	9025	2961	4845	346.706	2	-6.3	0.0893	ALGYIR
18298	decoy	9026	7327	4717	507.220	2	-3.9	0.0892	DAVSFCDTR
18299	target	9026	2216	23356	1593.746	2	-6.2	0.0891	EAYRQREVNREVAMRRWFCCTQFHA
18300	target	9026	12258	19271	685.888	2	-8.4	0.0891	VALGAAKGLAYLHS
18301	target	9026	18229	8021	351.700	2	-0.5	0.0889	WIDLR
18302	decoy	9027	17364	10214	367.689	2	-0.7	0.0889	DFDLPK
18303	target	9027	1758	24072	646.437	2	-12.1	0.0889	LLLIVQVLRPK
18304	target	9027	11985	23016	887.797	3	6.7	0.0886	VPTIDVQDQTFIFGPGPNYPVFPI
18305	target	9027	2492	20497	702.365	3	3.2	0.0886	SMSSVVECLLVLRDSVDPR
18306	target	9027	11500	3863	659.344	2	0.4	0.0886	DERTRTRMPR
18307	decoy	9028	1233	18039	679.818	2	-16.8	0.0884	RTCYGNAAVFEK
18308	target	9028	6913	20662	637.663	3	-3.3	0.0883	DADAGEQRAPTELLVKTP
18309	decoy	9029	8235	20580	868.452	2	-2.4	0.0882	DQGLPYVSFTLSVGPR
18310	decoy	9030	19892	1210	629.365	2	-16.5	0.0881	RVARAYQPALI
18311	target	9030	4703	12392	701.356	2	3.0	0.0879	VDPDFPEADKLR
18312	target	9030	11868	23394	1120.843	3	-3.1	0.0878	SLAWTEWMMQKTDEQDNNYKKSSGTEPR
18313	target	9030	11037	16770	360.736	2	-1.1	0.0878	FISILK
18314	target	9030	16672	13972	342.197	2	-2.1	0.0875	LFTFR
18315	target	9030	15329	2765	453.245	3	9.9	0.0875	PATSPSAAAASASLR
18316	target	9030	11331	15622	492.254	2	7.3	0.0875	AFSFAPTSR
18317	decoy	9031	3380	17532	899.082	3	-6.1	0.0874	DTSNAESCGRHPEPVNLKQAGEEAR
18318	decoy	9032	5520	17867	944.992	2	1.7	0.0874	PKQEGIPYPGLCNGRLF
18319	decoy	9033	185	5173	495.779	2	2.0	0.0872	GRFNLDIR
18320	decoy	9034	14983	15293	911.452	2	2.8	0.0872	SQPEKYGVQMQGVSGAR
18321	target	9034	17868	24133	805.551	2	15.5	0.0869	RVRKVKLKVGGITR
18322	decoy	9035	18944	13668	506.935	3	-0.3	0.0869	DLDVAHHVEEVKK
18323	decoy	9036	19167	11695	607.332	2	-1.1	0.0868	WDTVGAIPGKLG
18324	decoy	9037	11539	2421	583.269	2	-2.8	0.0868	NQSFRDQDR
18325	target	9037	9269	5770	329.729	2	1.6	0.0867	VLVTVK
18326	target	9037	14873	6007	301.206	2	2.5	0.0867	IISIR
18327	decoy	9038	5909	16187	412.223	2	4.2	0.0867	LPGSGVFF
18328	decoy	9039	12683	23346	1429.665	2	-0.6	0.0866	MGLNAFSMTTDAQMDHAERRHPSVR
18329	target	9039	16527	7171	453.269	2	-3.1	0.0865	TTLTLFIP
18330	target	9039	8483	23333	1625.762	2	1.5	0.0863	LLDVRNDYEWDVGHFEGAQRPNVDCFR
18331	decoy	9040	5573	2681	490.245	2	-15.2	0.0862	RAMMFAPR
18332	target	9040	14830	5488	643.339	2	-11.7	0.0861	ISREVDPKGER
18333	target	9040	9543	19502	891.690	4	0.5	0.0861	VLHWSKGNTSTSQAVNDDHSDVLEGLQPNSSIK
18334	target	9040	17580	544	961.812	3	19.2	0.0859	KVLMDKMQLCVSWFNPCLQADEER
18335	target	9040	10153	16305	500.270	2	3.0	0.0859	VLCPDPSLR
18336	target	9040	12292	2732	375.203	3	7.1	0.0858	HDLTASVPGAR
18337	decoy	9041	3202	14879	858.920	2	3.2	0.0857	FWWLLCLDFMKQS
18338	target	9041	16900	14023	412.205	3	-6.2	0.0856	GYNFDGHRLR
18339	target	9041	5291	16201	714.348	2	1.0	0.0856	LSSEHNASQEAVR
18340	target	9041	18257	12508	351.731	2	-4.5	0.0854	LMVVLK
18341	target	9041	11433	3628	413.266	2	10.2	0.0853	RRAPAVR
18342	target	9041	16485	6733	301.205	2	-1.3	0.0851	LISIR
18343	decoy	9042	1591	23973	543.354	2	-6.2	0.0849	FKLALVLGPK
18344	decoy	9043	16778	21555	1087.204	3	3.3	0.0849	DFEMVVGKKISFDAHRAMYDGASTLSLDR
18345	decoy	9044	17380	3866	419.725	2	8.3	0.0848	PHMQGLR
18346	target	9044	18916	12141	420.735	2	5.6	0.0847	PSPSSPLR
18347	target	9044	16275	6106	441.194	3	-9.2	0.0847	SIAADDNGDKCGR
18348	decoy	9045	15338	23344	840.083	3	-6.9	0.0845	PSPSRHNYPVHHERGGVAVMKY
18349	target	9045	2622	24507	690.499	2	24.2	0.0839	KAKPKKKKKKPA
18350	decoy	9046	18115	21623	861.444	2	-0.7	0.0837	YGVRTEAGIVSRDLAD
18351	target	9046	13204	10384	429.224	2	-12.1	0.0836	YATYIAR
18352	decoy	9047	6067	24045	506.337	2	11.1	0.0836	LLPLQATKK
18353	target	9047	13247	23429	764.203	4	0.8	0.0834	KILDINNIKKIPEQYILKRWTIDAK
18354	target	9047	15375	11015	501.792	2	2.9	0.0833	TAKLWDLR
18355	decoy	9048	12837	19888	706.858	2	-1.2	0.0833	VPIGVQACDHARF
18356	decoy	9049	19734	10450	508.747	2	4.4	0.0830	VLGDGMDGPR
18357	target	9049	7999	16565	807.933	2	-1.3	0.0829	AAGPSAPN(Deamidated)IVSRAAFGK
18358	target	9049	7599	3070	605.783	2	2.2	0.0828	TVDCSVECAKR
18359	target	9049	15461	8956	866.388	2	-3.1	0.0827	VTGYCEGGDMAELMKK
18360	target	9049	6150	17360	657.334	2	6.3	0.0826	GSAPPVMAAELDR
18361	target	9049	18380	15170	633.332	2	3.3	0.0824	TLCSSAGTELKR
18362	target	9049	9097	2803	307.721	2	0.8	0.0822	KVIVR
18363	target	9049	8935	15100	717.869	2	12.8	0.0816	VVPQGHVWVQGDN
18364	decoy	9050	10982	21279	502.611	3	-4.8	0.0815	ADLPARMAVLAHAVA
18365	decoy	9051	12155	18691	690.355	2	-4.7	0.0814	DKFAGATALCGGLR
18366	target	9051	477	7704	463.739	2	-10.7	0.0814	IAQNTHSR
18367	decoy	9052	9383	15395	828.434	2	16.0	0.0810	MLPLPLPLSGDYGGPE
18368	target	9052	19775	1747	493.209	3	-0.5	0.0809	YTDYPFLQDDSN
18369	target	9052	5917	2673	301.703	2	0.3	0.0809	KVSLR
18370	target	9052	18018	12466	880.448	2	-7.0	0.0809	EYFRLATLELEYGR
18371	target	9052	3443	11224	650.768	2	2.1	0.0808	NQEFPECDYR
18372	decoy	9053	17252	12001	870.394	2	-5.8	0.0806	EVGMDFGGSGETPSTIR
18373	target	9053	17356	9113	334.739	2	-0.7	0.0805	IVVPLK
18374	decoy	9054	11655	8092	413.708	2	3.4	0.0805	DPNPDLR
18375	target	9054	3287	594	621.844	2	-2.3	0.0805	LLTSGYFTGKR
18376	target	9054	18241	22941	1654.781	2	-8.3	0.0802	HGNSTCSVSLVYMFQRFLEKDNYSIVDR
18377	decoy	9055	20444	3511	368.865	3	-7.6	0.0801	GLDTLLESTR
18378	target	9055	19153	12206	334.692	2	-0.8	0.0799	LGGFFK
18379	decoy	9056	1157	2771	304.162	3	-2.6	0.0797	GLDHALER
18380	decoy	9057	19604	10004	798.374	2	-4.4	0.0797	SAYMSGRDLPVDER
18381	decoy	9058	2677	3529	691.342	2	-6.5	0.0796	WVIDGVPSDHTR
18382	target	9058	751	23756	929.975	6	1.6	0.0794	TQQVVPPATNASQEENVVECDAETVTDLNSELGDAKAPLRVRSRGRPRQSR
18383	decoy	9059	6237	20204	1096.067	2	-4.6	0.0793	RIGEKGDWGTRQPYASTIR
18384	target	9059	1989	15316	552.299	2	-16.8	0.0793	EVITLPEFR
18385	decoy	9060	13983	14349	755.353	2	-1.5	0.0792	GDAEGSLGYVPVCSR
18386	target	9060	14671	20103	1009.992	2	8.5	0.0790	AAPFFNSYLQEEYNGLR
18387	target	9060	16474	23390	1624.270	2	-5.1	0.0790	PWRSFPPGWEAALGDADNELFSRRAMDR
18388	target	9060	1535	2389	437.734	2	5.7	0.0789	ELCTRPR
18389	decoy	9061	13214	6931	450.714	2	0.6	0.0788	TFDFSGAR
18390	decoy	9062	14267	18092	581.347	2	-10.8	0.0788	YILEKLNLR
18391	decoy	9063	1396	17186	573.809	2	-4.3	0.0788	EGVIGLPDHIP
18392	decoy	9064	14118	11453	763.866	2	6.0	0.0785	VSMAMGAISFPEMR
18393	target	9064	1755	23365	1541.717	3	-1.6	0.0781	DHQEVYFNGMPVWNGRVLRRHGDEFERTCDGYYRAHGR
18394	target	9064	11662	2399	682.289	2	-11.9	0.0781	PTNGSLEQDHHE
18395	target	9064	12781	10326	304.865	3	7.4	0.0781	VAAGIRAVR
18396	decoy	9065	10493	17301	1048.474	2	-2.1	0.0779	IINMRNDSRDDDSYPER
18397	target	9065	4832	15994	345.702	2	-1.9	0.0778	WFPLK
18398	target	9065	137	9517	307.224	2	0.4	0.0776	IIVIR
18399	decoy	9066	15181	560	644.306	2	-13.4	0.0775	EFPIAVDDEPR
18400	target	9066	15304	13176	471.240	2	-3.4	0.0774	VYDIFWV
18401	target	9066	10762	13872	323.208	2	-5.1	0.0774	IMILR
18402	decoy	9067	9760	16344	843.101	3	4.3	0.0774	NSYLQYILEDTLGTRASKSDPR
18403	decoy	9068	11780	20850	662.832	2	-13.4	0.0773	ACLADVMLYGLR
18404	target	9068	7590	19021	517.267	2	-7.4	0.0772	CVVDVTELR
18405	target	9068	8741	5390	546.766	2	-6.0	0.0772	VEEGEFVGAR
18406	decoy	9069	3007	14347	846.436	2	5.6	0.0771	APVGHSCAQWPVRQR
18407	decoy	9070	8719	2228	526.338	2	-17.6	0.0771	LLPIVLLRD
18408	target	9070	13569	7445	351.213	2	-1.1	0.0771	LNLDVK
18409	target	9070	6310	15036	908.422	2	-2.0	0.0769	TVFDGSTSVWHTHDAR
18410	target	9070	10560	18922	692.350	2	4.2	0.0768	TVNNDNHLELSK
18411	decoy	9071	20388	19521	926.968	2	5.6	0.0768	IIYETLPCTESSMLPR
18412	decoy	9072	4549	562	917.960	2	-5.1	0.0767	KYNGNDISGAPNARVKM
18413	target	9072	7230	8500	468.756	2	-0.6	0.0767	HWLDLPR
18414	decoy	9073	12650	7524	331.187	2	-0.4	0.0767	IEFPR
18415	decoy	9074	16110	23964	1106.213	3	-4.1	0.0764	LDITSQELERMCFKYNGLSGMPKASGALEK
18416	target	9074	12275	5830	626.313	2	-2.2	0.0764	SLYVSPDSVER
18417	target	9074	15650	5242	750.866	2	-1.2	0.0764	AITERYNDCFLR
18418	decoy	9075	8404	20251	475.789	2	-7.1	0.0763	VHLALEIR
18419	decoy	9076	5820	9505	934.928	2	-3.0	0.0762	WDTYSMSTRWWPPR
18420	target	9076	3193	10733	330.718	2	-0.1	0.0761	LSLSIK
18421	target	9076	11890	16304	747.687	3	-1.8	0.0761	PHTMNPYQPEKDYEHAKR
18422	decoy	9077	365	10121	475.759	2	4.7	0.0760	AQRSTPYK
18423	target	9077	12614	3510	336.711	2	0.9	0.0759	RIDIR
18424	target	9077	9635	11354	616.782	2	15.4	0.0758	DGEGDAGVAGSAAGV
18425	target	9077	14341	19188	777.392	2	-1.9	0.0758	EAEPPKLLVDDDGR
18426	decoy	9078	20283	18088	890.901	2	3.2	0.0758	AYYHEGGTEPRESER
18427	decoy	9079	313	5041	369.549	3	-3.7	0.0757	IPPVVNWPGK
18428	decoy	9080	7261	4741	362.527	3	-3.2	0.0756	TRPQEDALR
18429	decoy	9081	4023	3978	702.824	2	-7.3	0.0756	LSAQQDYGTEHR
18430	decoy	9082	1353	8346	772.874	2	2.0	0.0755	THAKAAEIQKSMDD
18431	target	9082	6138	11195	744.386	2	-4.9	0.0755	ARYLHGRSDN(Deamidated)AVK
18432	target	9082	10175	16307	360.736	2	-0.8	0.0753	FISILK
18433	decoy	9083	3900	7369	349.726	2	-1.0	0.0753	IVPEIK
18434	decoy	9084	10831	14140	547.297	2	1.4	0.0752	DARRAYVSR
18435	decoy	9085	4526	5287	440.771	2	11.8	0.0752	AVIHIATGV
18436	decoy	9086	3322	7420	413.708	2	4.2	0.0751	DPNPDLR
18437	target	9086	8028	8374	338.711	2	1.0	0.0751	IAGIFR
18438	decoy	9087	7062	16281	1206.075	2	1.2	0.0751	NTLDLEAVGATDDAYVTMIQDR
18439	decoy	9088	14855	12042	775.417	2	-4.9	0.0751	DLALTYEATRLQR
18440	target	9088	16318	9170	536.249	2	-1.2	0.0750	AGYVPMDYR
18441	target	9088	20342	3520	307.709	2	0.6	0.0750	LRVAR
18442	decoy	9089	9096	14207	628.321	2	-6.3	0.0747	STVYEAIATSLT
18443	target	9089	10780	6454	491.759	2	-7.7	0.0745	RANHTDLR
18444	decoy	9090	5934	3039	637.325	2	4.1	0.0745	LDPKLDSNTDR
18445	decoy	9091	3167	5837	783.865	2	-4.5	0.0745	RRSMEGCVECGLAR
18446	decoy	9092	7820	9300	603.297	2	-6.8	0.0742	SLVCGASEGQVR
18447	decoy	9093	16444	20515	996.156	3	-1.1	0.0741	VASNGSATFPGTGASDQEPPVAEWVVWKV
18448	decoy	9094	16101	24437	682.484	2	-2.9	0.0740	LLLLLLLKQAIL
18449	target	9094	20052	15191	657.841	2	12.6	0.0739	PYFAYRDNLR
18450	decoy	9095	4769	6177	663.341	2	3.7	0.0739	RLNQNGFYGTR
18451	decoy	9096	1427	16560	605.857	2	13.1	0.0737	LEGGPRVLVDR
18452	target	9096	14753	22269	705.357	3	1.5	0.0737	VNQLGDANEVLN(Deamidated)ERAVAVMA
18453	decoy	9097	10390	9361	593.291	2	0.1	0.0737	DDLIN(Deamidated)PGVADR
18454	target	9097	4814	16342	1133.060	2	3.0	0.0735	VEWVPVRDDCGGRERAHGAR
18455	decoy	9098	5491	4296	624.279	2	-1.3	0.0734	PCYEFFSQAR
18456	decoy	9099	7464	4571	384.772	2	23.0	0.0734	RPIKVR
18457	target	9099	3977	5354	320.723	2	-0.2	0.0733	LIVAPK
18458	target	9099	20395	3776	489.757	2	-5.8	0.0732	FSVREGAGR
18459	target	9099	18589	18456	685.321	2	-1.9	0.0731	EGETYSLATWGR
18460	target	9099	7741	7664	777.354	2	6.7	0.0731	TVAVGMQMEWDMR
18461	target	9099	10190	2701	550.298	2	10.3	0.0730	SVSKFADAFK
18462	target	9099	14026	19794	751.858	2	2.2	0.0729	SSGEDGGGGRRGPSAR
18463	decoy	9100	3357	19658	911.469	2	-3.6	0.0729	YLPGEPQFVVSESTLR
18464	target	9100	11760	12205	762.352	2	-3.4	0.0729	GYFSSSEVEYSLR
18465	target	9100	17065	7760	787.359	2	-0.2	0.0728	EGRGWN(Deamidated)GAAAGAGDGAR
18466	target	9100	3482	7932	308.207	3	13.5	0.0727	KKVHAAIR
18467	target	9100	817	3363	698.828	2	-10.6	0.0727	SECSGSRLFSAPR
18468	target	9100	11652	9763	477.737	2	3.8	0.0727	LGGDGPDAPR
18469	target	9100	14604	18439	488.250	2	7.9	0.0726	SSSSAAAAAPR
18470	target	9100	15454	10252	322.721	2	-0.2	0.0726	IGITIK
18471	target	9100	16531	2902	348.693	2	1.3	0.0725	AHDVVR
18472	target	9100	9376	2939	633.776	2	-15.6	0.0724	AACPVCSEMVTR
18473	decoy	9101	8860	5703	457.723	2	1.3	0.0724	FDGYTGRV
18474	target	9101	11058	7926	322.211	3	-13.3	0.0723	LLLHSLLR
18475	decoy	9102	14303	22052	1048.907	3	-1.4	0.0721	RDNEQDVVSRPTSNGQRKAPAAPLRLLR
18476	decoy	9103	17616	2751	614.801	2	-3.9	0.0720	LLWESDFYR
18477	target	9103	12573	3104	505.759	2	-4.8	0.0719	VAYASKSGEV
18478	target	9103	1718	7326	300.197	2	-0.9	0.0717	LTPLR
18479	target	9103	933	13950	617.801	2	-4.0	0.0716	GICESKHSAFR
18480	target	9103	19607	9526	455.748	2	-9.5	0.0715	LGRSQGHR
18481	target	9103	271	24023	959.494	2	-0.2	0.0714	WDAADDATIVVAHAPLPR
18482	target	9103	12712	12842	321.186	2	-2.9	0.0713	TFVFK
18483	target	9103	18988	20924	629.854	2	5.5	0.0713	ISQCVTLPNKR
18484	target	9103	15637	15062	572.851	2	1.6	0.0713	VTASSIGVVLKA
18485	decoy	9104	12054	6243	552.265	3	-0.3	0.0712	AQLSEFGDGNPQAHIA
18486	decoy	9105	3388	23952	1426.730	3	-2.8	0.0711	KTKSSTGPIPPIVAEFDEPSGRDKSAASYDSAAKTRRNSR
18487	target	9105	14816	24790	493.835	2	-13.7	0.0710	LLLFLVLR
18488	decoy	9106	19853	2728	573.271	2	-1.0	0.0710	DAHIGTRTATC
18489	target	9106	9871	8811	315.689	2	-1.7	0.0709	LGWVR
18490	decoy	9107	1467	12376	378.700	2	-0.8	0.0709	FDFTVK
18491	target	9107	9228	2763	386.695	2	-0.2	0.0709	IPEEER
18492	target	9107	11712	3080	466.726	2	1.0	0.0708	DNEEKAAR
18493	target	9107	3427	21160	881.384	2	-10.9	0.0708	WYLPSDNGGWCNPPR
18494	target	9107	13726	4433	345.224	2	16.3	0.0707	SKSVLR
18495	decoy	9108	3960	7394	491.763	2	-12.4	0.0707	ATQPEAPLR
18496	decoy	9109	4904	13272	662.333	2	13.0	0.0706	SNEIQIEATGYV
18497	target	9109	8198	12108	463.752	2	-3.3	0.0704	FAWHPLR
18498	decoy	9110	803	6113	690.794	2	-10.6	0.0702	GALCQCLNLEDMA
18499	target	9110	9612	5533	631.828	2	10.7	0.0702	TEQHDHAIRR
18500	target	9110	13893	4089	319.187	2	1.4	0.0702	YSVLR
18501	decoy	9111	17376	19191	816.894	2	-1.6	0.0700	PLPSPLCYNSEWAR
18502	target	9111	10928	3205	314.698	2	1.0	0.0700	RPTVR
18503	target	9111	13153	13870	443.766	2	0.1	0.0699	AELELLAK
18504	decoy	9112	1678	15667	611.998	3	-0.7	0.0699	LCAPELPDAALFYKLVA
18505	target	9112	6930	12911	303.192	2	0.5	0.0699	LGIFR
18506	decoy	9113	15049	3762	492.240	2	11.1	0.0696	DCASIVYGR
18507	decoy	9114	11406	14361	425.756	2	0.7	0.0696	TALALSFK
18508	decoy	9115	12527	2613	587.768	2	-6.9	0.0693	GKHWERCCR
18509	target	9115	4619	3609	462.257	2	1.0	0.0691	PAPAAAAAGAR
18510	target	9115	1598	12310	321.186	2	-0.5	0.0691	FTVFK
18511	decoy	9116	13113	23648	1658.785	3	-6.6	0.0690	LKNNEIESISRFASTDDSGEPRETSSELLETSVESLEVSDDFRR
18512	target	9116	8340	2459	384.212	2	1.2	0.0690	DVVAHAR
18513	decoy	9117	16652	7835	440.274	2	-0.1	0.0690	HLQLQIK
18514	decoy	9118	11718	12197	882.948	2	-0.8	0.0690	LSAPVLEFVIMICESN
18515	decoy	9119	17884	19224	469.758	2	-4.4	0.0689	ALMTSLFR
18516	decoy	9120	13180	4062	696.318	2	-0.7	0.0688	EAAAMMDTEGIPR
18517	decoy	9121	8152	19491	830.404	2	-4.2	0.0688	EWIDREAASEAIGGR
18518	target	9121	202	20791	971.468	2	-0.5	0.0688	EKGSQGGSTSLKSKSDSCR
18519	decoy	9122	4478	20450	689.844	2	1.3	0.0685	ALSSSMEAWQLR
18520	target	9122	353	17576	857.414	2	-4.7	0.0685	GHPFVFSQCQSIHAR
18521	decoy	9123	18640	14551	641.324	2	-11.7	0.0684	ELHGAGLGDEKR
18522	decoy	9124	18432	14223	687.849	2	-4.1	0.0683	SGQGIVDQAKESR
18523	target	9124	13154	7414	909.923	2	-11.0	0.0681	KSGDAGKDGSEGEAAAAAAR
18524	decoy	9125	19612	3074	695.834	2	-8.4	0.0679	DVRSWPSHHNR
18525	target	9125	10969	9511	322.211	2	1.9	0.0678	IELLR
18526	decoy	9126	10808	17056	856.411	3	-2.2	0.0678	DLATYRSPN(Deamidated)ACVTDILNVQMDAR
18527	target	9126	6768	18659	559.272	2	-15.1	0.0677	GGWASHYAIR
18528	decoy	9127	12720	8617	485.283	3	2.6	0.0674	PMTTAVRLVGVPGR
18529	target	9127	14676	2919	322.216	2	-1.1	0.0674	INKLR
18530	decoy	9128	5365	10927	607.808	2	-3.3	0.0670	ALSEEARAPRD
18531	decoy	9129	9850	12686	449.741	2	-2.9	0.0669	FQLTSRF
18532	decoy	9130	4316	11958	824.439	2	9.8	0.0668	ALISAMASIMQNIER
18533	target	9130	10588	9597	317.191	2	3.1	0.0666	FTIPR
18534	target	9130	19582	10505	345.173	2	-1.7	0.0663	FYGFR
18535	target	9130	6335	4181	381.711	2	-0.5	0.0662	FGNVIAAA
18536	decoy	9131	11274	14401	973.939	2	4.3	0.0660	YFSMAPTANGVFEGPPDF
18537	target	9131	1267	3901	491.770	2	0.7	0.0658	HVVTRIEE
18538	target	9131	14879	3267	322.708	2	-0.1	0.0657	KIDIR
18539	decoy	9132	8710	15753	936.436	2	-6.5	0.0657	SAIAGERHQCERASGDGK
18540	target	9132	9154	10893	495.786	2	-2.0	0.0656	IMKRWTR
18541	decoy	9133	12411	4827	411.555	3	0.7	0.0655	DTAEILRTDKA
18542	decoy	9134	17508	23138	990.821	3	-1.0	0.0655	VASNSKRGKSMRETAVSLDPRFDSMSN
18543	target	9134	16984	23967	587.381	2	-5.8	0.0654	IIVKAFLELK
18544	target	9134	7779	9712	344.710	2	-0.9	0.0654	VLPGFR
18545	decoy	9135	14154	8257	755.884	2	11.7	0.0652	ATGCLGDHNALVSPR
18546	decoy	9136	11074	21195	698.349	2	-15.0	0.0652	VAGMNYLLMDLR
18547	decoy	9137	12620	2672	381.192	3	2.4	0.0651	DPPAVDSRQ(Deamidated)R
18548	decoy	9138	12595	19159	824.352	2	-7.5	0.0649	ADEVSADGDNDAEIAR
18549	target	9138	5341	23653	1616.748	3	-3.5	0.0647	SVQWRPDAPSEVVGCSDYDGVVTEYDVERGVAAWERDEHAGRR
18550	decoy	9139	9481	18155	855.079	3	2.6	0.0646	SQADRQRRHAATFDGDVENAYR
18551	target	9139	13844	18269	816.419	2	1.6	0.0644	RMRSADGARPTEATL
18552	target	9139	17316	12599	324.216	2	0.6	0.0643	LFVLR
18553	target	9139	4970	6108	562.787	2	-3.2	0.0642	LHDVDAADLR
18554	target	9139	5413	5185	324.700	2	-1.6	0.0642	FRLGR
18555	target	9139	16575	7492	311.189	2	-0.5	0.0640	YIGIR
18556	target	9139	220	17889	710.826	2	-3.3	0.0639	TAEESQWLDRW
18557	target	9139	3764	11221	679.312	2	9.8	0.0637	HYSCMVDLYAR
18558	decoy	9140	17745	4693	641.650	3	-5.1	0.0635	TSKAAVEPKDSDYAPSTR
18559	decoy	9141	8875	18697	797.366	2	-5.3	0.0635	DTQCSLETLHFSGR
18560	target	9141	2416	18342	668.356	2	-12.4	0.0635	VYHGAPYIFLR
18561	decoy	9142	9102	7346	728.367	2	2.1	0.0634	LGHDENLAAAVGAFA
18562	target	9142	18128	3886	702.379	2	-4.7	0.0633	KPSLDWSKRMR
18563	target	9142	10602	9128	709.347	3	-4.4	0.0632	DSFRDLTSLVKDPMTNMR
18564	decoy	9143	18793	21967	516.301	3	-12.6	0.0631	DKLEVVVLLSVVSF
18565	decoy	9144	18735	4247	480.256	2	-0.8	0.0631	PARAYPER
18566	target	9144	10235	16059	893.414	2	1.9	0.0630	GMTVTSCVISTMDIGDR
18567	target	9144	11590	15683	476.255	2	-4.8	0.0630	CSLQVFVR
18568	decoy	9145	15643	17115	899.077	3	-1.5	0.0629	GEETAATNAGSESLAEN(Deamidated)PTEKFEALQ
18569	decoy	9146	3695	5074	752.349	2	-1.6	0.0625	SCHSLLCEDVELR
18570	target	9146	8288	4100	491.770	2	0.4	0.0625	HVVTRIEE
18571	decoy	9147	3034	13148	795.904	2	-9.8	0.0624	CKQFSRVGTRQPSP
18572	decoy	9148	17378	13323	792.432	2	15.3	0.0624	LATTARPMHRTELS
18573	target	9148	14559	12684	602.284	2	-2.8	0.0623	VVYSVGCCAFR
18574	decoy	9149	9778	20842	1088.200	3	-0.7	0.0623	IEALQAEQAPWSTDVPRIAPAHDEYNNAR
18575	decoy	9150	11676	6745	790.369	2	7.0	0.0622	MTASNIPSADASMQR
18576	decoy	9151	3748	8383	678.318	2	-12.4	0.0622	GFAMVTTTMPGSR
18577	target	9151	11296	9660	347.710	2	0.3	0.0621	VTISFK
18578	target	9151	18008	12591	396.712	2	1.5	0.0621	AWVGGRF
18579	target	9151	14381	2277	1054.356	2	3.0	0.0621	DGDDQHDTDDPDHDDDHSG
18580	target	9151	13435	12766	466.937	3	10.0	0.0620	KVPNIDIETIQ(Deamidated)K
18581	decoy	9152	10162	10108	576.306	2	1.5	0.0620	SYVHLMFVR
18582	target	9152	1975	9151	577.300	2	-2.1	0.0619	RSSAVDSYLR
18583	target	9152	5650	2520	364.212	2	-20.8	0.0617	RGKNPR
18584	target	9152	5160	16505	360.736	2	-0.3	0.0616	FLSLIK
18585	target	9152	8432	8772	307.223	2	-0.6	0.0616	LLVLR
18586	target	9152	15648	13556	351.731	2	0.0	0.0615	VVPFLK
18587	decoy	9153	3808	3865	446.754	2	0.3	0.0614	LVADRYR
18588	decoy	9154	8036	6084	571.743	2	0.6	0.0614	TGEDAEMAYR
18589	target	9154	14197	13535	774.908	2	-7.4	0.0614	IGMLFAGVESGAAGLR
18590	target	9154	18333	24020	580.891	2	-1.9	0.0612	GALLLLHVLLV
18591	decoy	9155	331	4708	878.897	2	-5.1	0.0612	AVDSANAHSGNTQNNTR
18592	target	9155	1681	15959	543.293	2	15.0	0.0611	YFASLRSEL
18593	decoy	9156	12827	7862	464.556	3	-2.8	0.0610	KNGEVMEDIGSGR
18594	decoy	9157	14800	15995	742.360	2	3.9	0.0608	QDPRDEPMSRPR
18595	decoy	9158	3778	21975	822.399	2	-3.2	0.0608	DRVNALDLDPWCAR
18596	target	9158	8395	20726	939.485	2	-3.9	0.0607	LGYPEPNVVFALCRGSR
18597	decoy	9159	16010	4239	622.810	2	1.5	0.0606	DSVLGSPGEEVR
18598	decoy	9160	15714	2616	621.282	2	-13.1	0.0604	QYSAFGGAPGMR
18599	target	9160	2215	10239	350.208	2	-10.3	0.0603	DKPALR
18600	decoy	9161	12529	10660	449.263	2	-1.3	0.0602	FTFLTLR
18601	target	9161	16830	15855	889.497	2	0.8	0.0599	KTLFVIN(Deamidated)FDPINTRV
18602	target	9161	6329	23814	1156.082	2	2.8	0.0599	ILAMNAGTDYVRGFLGADAEAR
18603	decoy	9162	14018	18568	531.308	2	-12.7	0.0598	VSFVAGVARR
18604	target	9162	10785	17125	803.913	2	-6.7	0.0598	DDAARGAGVQTYKVR
18605	decoy	9163	19703	11055	604.970	3	-3.3	0.0595	WGSTGGTFTTVLLN(Deamidated)ETK
18606	decoy	9164	19289	4384	716.837	2	-7.2	0.0595	EYSEKMYNVAAK
18607	decoy	9165	19916	12542	451.248	2	0.5	0.0594	IGAADLWR
18608	target	9165	1074	19548	816.942	2	-5.6	0.0592	IGKSNSKNKMAALDR
18609	decoy	9166	1856	16232	523.751	2	0.6	0.0591	FYGDLFER
18610	target	9166	9170	13404	888.415	2	-3.2	0.0590	YLYPPQDYSYPVRD
18611	decoy	9167	6773	2779	648.285	3	7.7	0.0589	DSNDGSAPQFTMSEGIMR
18612	target	9167	6464	3068	321.724	2	0.0	0.0588	RVLVR
18613	decoy	9168	6910	12017	865.949	2	-3.5	0.0587	GTREILKSGAGAQPCSR
18614	target	9168	2455	12997	626.818	2	-11.3	0.0586	LNISFNNFAGR
18615	target	9168	14755	6867	642.313	2	3.2	0.0586	EFYSDGKIPLD
18616	target	9168	15233	3903	456.725	2	-3.4	0.0584	SVPYYQGV
18617	decoy	9169	5449	13933	599.838	2	7.0	0.0584	QLEGLPCGLLR
18618	target	9169	3637	21831	783.889	2	-6.6	0.0583	PPVQPGFGYSPQHR
18619	target	9169	10241	2685	579.248	2	-0.4	0.0583	QMFGIDMCGR
18620	decoy	9170	2676	150	738.376	3	-9.5	0.0582	SVLIGFIKSGYQSEDLGSLEA
18621	decoy	9171	15452	11058	866.939	2	1.1	0.0582	IWANIMDTEAGKDIR
18622	decoy	9172	15814	3285	572.793	2	-2.8	0.0582	SFSGVLCYLR
18623	decoy	9173	13398	21096	785.399	2	2.0	0.0582	AADIAPDIKDQQER
18624	target	9173	9395	9918	740.835	2	1.9	0.0581	DSYYEELKRDY
18625	decoy	9174	7744	9337	808.909	2	-6.3	0.0580	DAFERQGLIMPSPR
18626	target	9174	6862	18233	556.289	2	-6.4	0.0579	VYTTPEVFR
18627	decoy	9175	19668	15834	948.495	2	3.4	0.0578	KHYGIVELMLASMEFK
18628	decoy	9176	16840	4022	604.350	2	-7.9	0.0576	NRHLLQIASR
18629	target	9176	12839	24687	563.905	2	22.0	0.0576	RKVKLQKVK
18630	target	9176	16077	19	549.273	3	3.6	0.0576	YLPFDEVDLTTLYG
18631	decoy	9177	19413	3053	461.749	2	3.4	0.0575	YPSTVLDK
18632	target	9177	1870	3400	574.257	2	-8.5	0.0571	DMKSENNGPR
18633	decoy	9178	20239	7520	717.861	2	-12.9	0.0569	RSDPAYADSLALR
18634	decoy	9179	6538	4990	335.206	2	-0.8	0.0568	GAVPGLR
18635	target	9179	12863	8174	323.711	2	0.9	0.0567	VSISIK
18636	decoy	9180	10555	23094	1577.748	2	-3.6	0.0567	CHHFPHESWQRANLFSAQLMANNFLR
18637	target	9180	12478	9079	663.830	2	-1.2	0.0563	CAGSKAVMTIAFQ
18638	decoy	9181	8946	2571	568.280	2	-9.7	0.0562	DPDKIFDASK
18639	decoy	9182	6540	8084	325.187	2	-0.1	0.0561	LFQGGK
18640	target	9182	12314	13011	722.386	2	-11.1	0.0560	LRACACLVALEPGK
18641	target	9182	15995	6504	670.849	2	4.3	0.0559	GLSQYEDIFIR
18642	target	9182	103	17169	566.758	2	-11.2	0.0558	AFYAWGFDR
18643	target	9182	18987	12467	855.437	2	-2.9	0.0557	LLVVSFFCSSTGFFR
18644	target	9182	4238	2564	628.795	2	-1.8	0.0556	MAWEEGGLHAR
18645	target	9182	10278	21321	1102.549	2	3.2	0.0555	GVSLLACLLGWRCEDDGAAALA
18646	decoy	9183	6499	20289	695.714	3	7.1	0.0555	TAGDRVQAEEVMGVGALLLR
18647	target	9183	14722	2734	464.745	2	-2.2	0.0555	PLREEER
18648	target	9183	2366	24445	526.371	2	11.4	0.0554	LLLTLRILP
18649	target	9183	8669	19238	395.700	2	-0.7	0.0554	WFYFK
18650	target	9183	12450	14792	840.899	2	-5.9	0.0553	VERVSSPEMFESQR
18651	decoy	9184	3234	17203	965.424	2	-3.6	0.0553	TGEDRERAYDSSRCER
18652	target	9184	1803	2587	419.531	3	-2.2	0.0552	SNVPACTSNHAR
18653	target	9184	13484	2993	304.161	3	-6.1	0.0552	AHLGDLER
18654	decoy	9185	16135	7853	759.392	2	-5.9	0.0551	ADQSGLESFPQIII
18655	decoy	9186	5865	16781	940.003	2	-4.8	0.0548	QVAYHIHRGAPPYTLR
18656	decoy	9187	6375	12283	631.804	2	3.1	0.0548	RESIESDVDGR
18657	target	9187	13639	20681	406.249	2	0.7	0.0547	RPGGVGIR
18658	target	9187	1570	14264	327.192	2	0.9	0.0547	AIFFR
18659	target	9187	16779	14099	544.791	2	-5.4	0.0545	SAPSSLSQRR
18660	decoy	9188	20148	15940	646.837	2	-2.4	0.0542	FGKMPPLFDLQ
18661	target	9188	14240	16091	723.869	2	10.0	0.0539	HIDHDLPAMLER
18662	target	9188	17386	16242	811.425	2	-11.2	0.0537	RAREPCWLRHAAR
18663	target	9188	5067	13030	332.195	2	0.8	0.0535	IDFLR
18664	target	9188	10110	2863	511.763	2	-18.4	0.0535	SISSSDLVSK
18665	target	9188	6909	2761	331.187	2	5.5	0.0534	DKDKR
18666	target	9188	12505	3479	721.393	2	-14.4	0.0531	RDIARAVEEARR
18667	decoy	9189	16141	23325	1669.803	2	-4.8	0.0529	LFIELRVLFCPMQTIDMGPNQNQTMGEGR
18668	decoy	9190	8786	6067	620.299	2	-4.7	0.0529	GLENDPPVAGDR
18669	target	9190	19202	6477	447.258	2	15.6	0.0529	RYGATGLR
18670	target	9190	1899	3557	602.781	2	-5.2	0.0528	SMFNGPAMPPR
18671	target	9190	4110	4908	340.193	2	2.2	0.0527	YVLER
18672	target	9190	17129	20349	808.353	2	4.4	0.0526	TFGEYDHATDTYVP
18673	target	9190	16400	11921	317.700	2	0.3	0.0524	LNLFK
18674	target	9190	19443	15911	680.383	2	-3.8	0.0520	KLPN(Deamidated)YVVIEQR
18675	decoy	9191	7106	241	735.857	2	-1.5	0.0520	KHNDSRDWPSTK
18676	decoy	9192	17102	13379	669.317	2	-5.4	0.0520	YGSATSEPLARGE
18677	decoy	9193	7954	18468	816.418	2	-7.7	0.0518	EAIREDATAMLNLKG
18678	decoy	9194	2488	9771	741.372	2	-1.2	0.0517	VAYSTLENPQFGR
18679	target	9194	14907	9473	339.202	2	-1.3	0.0517	LIFER
18680	decoy	9195	7956	2545	567.786	2	10.0	0.0515	FGSINAPADSR
18681	target	9195	2639	23806	1086.535	2	3.9	0.0513	EHQHGNNGVPDAEDRKQLK
18682	target	9195	14677	16277	717.390	2	-3.6	0.0512	SMKVVSKIEAGER
18683	decoy	9196	18510	10347	346.199	2	2.2	0.0511	NFVVGR
18684	decoy	9197	9449	16760	880.949	2	-15.1	0.0510	DTQLGLDNLFLINER
18685	decoy	9198	2566	19153	717.327	2	-0.9	0.0509	DPQQAGAMFDTRP
18686	target	9198	9402	21153	1073.519	3	-2.6	0.0509	TVFNSEFEDINDNHVGIHINSLRSNLSF
18687	target	9198	13610	11383	307.223	2	0.0	0.0508	ILVIR
18688	target	9198	20295	12519	356.195	2	0.8	0.0507	IFEFR
18689	decoy	9199	19575	12630	402.256	2	3.4	0.0506	LYVPLKA
18690	target	9199	387	15171	477.621	3	-6.3	0.0505	KVLCCLLVATVIR
18691	decoy	9200	11977	2823	625.330	2	-3.5	0.0505	SIKGTCKEDIR
18692	target	9200	5897	2861	553.265	2	-3.6	0.0504	HVQAPGPSPES
18693	decoy	9201	5566	15912	818.867	2	-2.6	0.0502	DDRCPMARSFDAPR
18694	decoy	9202	18898	2471	381.216	3	-2.9	0.0500	DGPLVLQFPR
18695	decoy	9203	12327	7013	532.588	3	-5.7	0.0500	GLRSQGYAEAMEQR
18696	target	9203	5255	17837	679.818	2	7.1	0.0499	AVSDSNSVSSSYR
18697	decoy	9204	17421	16136	782.406	2	-4.8	0.0499	VSAFADEATVVNKGR
18698	decoy	9205	12182	6725	831.440	2	1.8	0.0499	EQVTVGQSTDKTALGK
18699	decoy	9206	16599	9490	735.380	2	2.6	0.0499	ASSLTAAYRWTRS
18700	decoy	9207	20262	15435	710.861	2	5.4	0.0499	RSGGFAHDSFLAR
18701	decoy	9208	18177	5953	514.250	2	18.6	0.0497	TAEFAFGGDL
18702	target	9208	628	2391	647.298	2	-11.5	0.0496	DGGNYDGRRAGR
18703	target	9208	11809	8857	561.296	2	13.9	0.0494	QEEYQIRR
18704	target	9208	17369	7725	303.192	2	-1.1	0.0493	FLGLR
18705	decoy	9209	2889	16361	726.836	2	2.9	0.0492	DAVTGKNGQDGLDY
18706	target	9209	11542	8540	318.198	2	1.4	0.0491	ISFIR
18707	target	9209	6404	21699	801.403	2	2.1	0.0491	ELSEWQVNPPAGFK
18708	target	9209	5532	8264	323.687	2	-0.1	0.0490	WALTR
18709	decoy	9210	13892	8127	729.353	2	10.2	0.0489	YMRGTDYPEVAR
18710	decoy	9211	2098	14976	558.261	2	-13.5	0.0488	REFCLEYR
18711	target	9211	19253	3461	801.873	2	-1.2	0.0488	GGTGEPPASSCDGRRR
18712	decoy	9212	1212	15847	625.305	2	6.2	0.0487	RSPAPYNAGGPY
18713	target	9212	8687	11598	341.746	2	-1.6	0.0484	IVPLIK
18714	decoy	9213	5126	4529	732.840	2	-6.6	0.0484	SMEGQAQVMQSGVL
18715	target	9213	3664	8136	349.727	2	-14.8	0.0484	IVPTIR
18716	decoy	9214	5953	19069	499.278	2	-19.5	0.0482	LDSLSPPLR
18717	target	9214	2080	11669	610.280	2	1.0	0.0479	HSMTQYPEAR
18718	decoy	9215	18182	24592	896.136	3	6.9	0.0477	FPIFMVEQFKDAMQSRRKNWK
18719	target	9215	12218	4364	346.708	2	-1.4	0.0476	KEFLR
18720	decoy	9216	19292	4085	722.328	2	8.6	0.0475	SDTHDHRFSDAR
18721	target	9216	19944	23559	969.471	3	-11.1	0.0475	IDPDLSKNAQVEWYTTTSRANTWPI
18722	target	9216	16067	7377	471.577	3	-7.3	0.0474	SIKDRAFEAGYR
18723	decoy	9217	8913	17858	896.431	2	-4.2	0.0474	MLPPHGLQDMDPERR
18724	target	9217	19508	24575	650.450	2	-6.7	0.0474	LLLVLPLVLPPL
18725	decoy	9218	17250	19875	464.738	2	-17.0	0.0473	GEQPISAAR
18726	target	9218	13493	3913	344.202	2	3.1	0.0468	HYVLR
18727	decoy	9219	11912	20817	574.256	3	15.2	0.0468	DRETCGDTPMPDDLR
18728	decoy	9220	13767	12254	487.937	3	11.7	0.0467	LSFDSRDGKIAPR
18729	decoy	9221	6390	8041	416.229	2	-0.3	0.0466	ALCQQLR
18730	decoy	9222	15308	15842	837.379	3	2.1	0.0466	DNDGLMTPRLEDTFDVCLNEGGV
18731	target	9222	422	19646	976.464	3	-5.0	0.0464	TTDEDGSAAGRHVELSPAMSVEEVRQR
18732	target	9222	12671	8113	314.724	2	1.7	0.0463	LIAIAK
18733	decoy	9223	15433	8711	849.400	2	-7.4	0.0458	YWPDLVGAEVTLGYD
18734	decoy	9224	18743	6929	780.372	2	-15.1	0.0458	ERIDPATGGCRSNIA
18735	target	9224	17410	8411	806.363	2	-10.5	0.0456	AADEHAADEELRER
18736	decoy	9225	19973	3383	447.739	2	9.9	0.0455	HLSHMAAK
18737	target	9225	11723	21273	1020.503	2	-3.9	0.0455	LLMACRMFKDADTAAIAAQ
18738	decoy	9226	1061	6260	559.258	2	10.4	0.0453	YGTSKGSPFCA
18739	target	9226	16766	13431	880.934	2	-11.0	0.0452	SEGCCPPRRRYLPAR
18740	target	9226	10291	3169	617.290	2	25.0	0.0451	ELEAAAGAQQMD
18741	decoy	9227	17416	9222	447.762	2	2.1	0.0450	LGHEAVIR
18742	target	9227	14496	10531	337.726	2	-1.0	0.0450	TILSIK
18743	target	9227	2249	9761	414.191	2	4.1	0.0450	CDFSTVR
18744	target	9227	263	3420	340.714	2	0.3	0.0450	HVLVGR
18745	target	9227	16368	10025	339.221	2	-0.3	0.0450	LLLYR
18746	target	9227	5860	5171	310.679	2	-1.8	0.0450	FNAIR
18747	target	9227	12497	19028	653.830	2	-4.1	0.0449	NLSGHHTIVPMT
18748	target	9227	15080	8179	371.182	2	-10.2	0.0449	ADHDKR
18749	target	9227	12552	4311	309.185	2	2.0	0.0447	ISIER
18750	decoy	9228	19383	11831	466.266	2	4.4	0.0442	ISELSAVGR
18751	decoy	9229	5781	5495	447.533	3	-11.9	0.0441	HEADVGASAGCAPR
18752	target	9229	3572	24767	659.451	2	-1.8	0.0440	LLLLKLVHGALK
18753	decoy	9230	19330	12468	607.825	2	0.2	0.0440	FEIYSSISIR
18754	decoy	9231	10551	8245	874.945	2	0.8	0.0438	SEQALDLDNLIAGSRF
18755	target	9231	14724	10386	322.698	2	0.6	0.0437	LLGWR
18756	target	9231	10027	18701	873.380	2	-6.6	0.0435	VVGGEEGSEGSMEKDVH
18757	target	9231	15812	11631	573.277	2	3.0	0.0434	GGEAPTESELR
18758	target	9231	6980	21842	679.324	3	-12.1	0.0434	LHHIEDDILSHTESSRF
18759	target	9231	17767	5451	736.404	2	10.2	0.0432	ANLDETRLALEAR
18760	decoy	9232	4747	3087	523.274	2	2.4	0.0431	LANDNKTNR
18761	decoy	9233	19091	7991	500.737	2	-1.9	0.0429	PEALGDDGAR
18762	decoy	9234	2574	3694	737.365	2	-4.1	0.0428	AQGNDISKEGTTPR
18763	target	9234	11753	13770	342.197	2	0.1	0.0428	IFTFR
18764	target	9234	7582	22921	1532.726	2	0.2	0.0428	LMRWFPTENSMQSEEKAVMLETHNR
18765	decoy	9235	16841	13426	916.471	2	10.0	0.0427	VYISWYLFSGSAWPR
18766	decoy	9236	14586	20188	652.344	2	-2.9	0.0426	DAVKSTVEEGLR
18767	decoy	9237	1921	17540	866.934	2	2.2	0.0426	DVCLWILEEKEAER
18768	decoy	9238	11835	4849	637.951	3	-4.6	0.0423	DGQSRVYLCDWSMHSK
18769	target	9238	20455	12786	686.871	2	-4.5	0.0422	DLPMPPHLLSRP
18770	target	9238	4445	11870	346.721	2	0.8	0.0421	AFITLK
18771	target	9238	8129	2419	545.760	2	-10.6	0.0420	GSQSANGSQVR
18772	decoy	9239	10825	20740	1121.586	2	-1.7	0.0419	RELPMKQEDECPLLKTGVR
18773	target	9239	8401	23680	999.998	2	-10.2	0.0418	DLLGPDIGASSSRSQNTAPI
18774	target	9239	3233	20263	511.788	2	5.9	0.0416	SLTSFVVGGR
18775	target	9239	7730	8832	318.198	2	1.7	0.0415	LIFSR
18776	target	9239	2665	23726	1047.510	2	-2.3	0.0414	DSDPVALGHYMIQQLNRH
18777	target	9239	12310	13327	402.713	2	-18.0	0.0413	ADSRTVR
18778	target	9239	2255	2270	1322.426	2	-0.6	0.0412	DDDFTDDEMSEDGSSDEEMSSDAD
18779	target	9239	9996	18597	434.750	2	0.7	0.0411	SFGGFLLK
18780	target	9239	18703	11119	694.846	2	2.7	0.0410	SPNWTIDVSDVR
18781	decoy	9240	3842	16147	947.961	2	-3.8	0.0410	DTYAVSVVDYVYPTFR
18782	target	9240	12436	2733	479.258	3	5.8	0.0410	HKPRADAGAAASGAR
18783	decoy	9241	20323	18458	926.967	2	11.0	0.0410	KEPTHLDWSPETVSGVA
18784	target	9241	19268	11227	491.243	3	-1.6	0.0409	DYSRLDVDIGYR
18785	decoy	9242	1070	3611	507.239	2	16.2	0.0408	LEYGCMAAR
18786	target	9242	19780	17799	613.978	3	8.8	0.0408	RPFCIMDFIWNELR
18787	target	9242	19790	20019	555.990	3	-5.4	0.0407	LIPLNLDEINSRLR
18788	decoy	9243	5636	19143	907.435	2	-3.6	0.0406	EFPHGAGYTFFIWNK
18789	decoy	9244	1211	7162	901.753	3	4.4	0.0404	LFCALQCFGAAERDVHGCEVHNQR
18790	decoy	9245	10821	24760	627.854	2	-4.1	0.0404	RERNALFVHI
18791	decoy	9246	373	8579	385.255	2	13.7	0.0402	TALPVLR
18792	decoy	9247	3333	9545	899.414	2	-5.5	0.0401	PRDEKMEHAAESNGAR
18793	decoy	9248	13584	17291	998.523	2	-6.1	0.0400	DKTDIGPPGNRAILCNRR
18794	target	9248	5324	2305	380.852	3	-5.6	0.0399	TDMIDRYAR
18795	target	9248	15755	2430	387.217	3	10.0	0.0399	RCIEAALEVR
18796	target	9248	722	20111	683.336	2	-13.7	0.0399	CLAGDAVFVVSER
18797	decoy	9249	15633	2488	507.774	2	8.4	0.0396	AVGGPQTASAR
18798	decoy	9250	18995	9992	818.374	2	0.8	0.0395	DDAIASWGSFENAPR
18799	target	9250	20206	18471	463.742	2	4.2	0.0393	FVGVDSFR
18800	decoy	9251	14345	23112	1587.771	2	-2.3	0.0391	DDGNMSERNGKRGVARAGNSIKANVTEGDR
18801	target	9251	8795	7591	371.744	2	-17.7	0.0386	VIGKAVR
18802	target	9251	8599	23505	1474.708	2	1.8	0.0386	KANRDELFFHNDYDEPYMIYVIR
18803	target	9251	4988	7256	307.716	2	2.0	0.0385	AVALLK
18804	decoy	9252	16418	24817	562.401	2	14.7	0.0385	LALLLIRRR
18805	target	9252	5415	18031	976.513	2	-3.0	0.0384	TAIPRWSIFRDRDYR
18806	target	9252	5233	3900	340.714	2	-0.4	0.0383	HVLVGR
18807	target	9252	2450	6753	479.265	3	2.0	0.0382	RCPPPRCGPLLAR
18808	target	9252	6525	17306	1347.615	2	3.5	0.0378	ADTEAAVRSMRAAAGAACSCTGRPAAGGD
18809	decoy	9253	7668	9068	419.222	2	1.1	0.0377	DLDALYK
18810	target	9253	2700	6954	315.203	2	1.0	0.0376	LDLIR
18811	decoy	9254	15784	577	689.359	2	0.6	0.0373	KFPEDLWMRR
18812	target	9254	2963	7169	471.577	3	-8.3	0.0370	SIKDRAFEAGYR
18813	decoy	9255	935	24481	431.310	2	24.1	0.0370	LFVKKKV
18814	target	9255	5487	6117	723.312	2	-4.3	0.0368	AGTWEEFDEYAK
18815	decoy	9256	18233	5741	655.840	2	1.5	0.0368	RTESVYLASER
18816	target	9256	15307	24830	825.928	2	-13.3	0.0366	PNDVKPATPVLNASLD
18817	target	9256	17725	4703	398.547	3	-13.9	0.0366	WEKYQGVKR
18818	target	9256	8735	16539	507.740	2	2.1	0.0364	MFFEDGIR
18819	decoy	9257	8467	2837	760.331	2	-9.1	0.0364	AINAADAEDNSGLMQ
18820	decoy	9258	7907	6364	695.330	2	11.3	0.0360	PETDADLVESASGV
18821	target	9258	14555	11243	500.771	2	-7.0	0.0359	NTAAGKTPQL
18822	decoy	9259	2786	4224	610.772	2	3.2	0.0359	SCEISYQFMI
18823	target	9259	18907	12397	332.194	2	-1.7	0.0359	FDIIR
18824	target	9259	12236	8119	1018.939	2	-4.3	0.0357	CEKVEPQHFESTNTERC
18825	target	9259	18317	232	380.198	2	4.8	0.0356	WIPLGCA
18826	decoy	9260	13040	2372	393.708	2	-1.7	0.0356	PGTDIQR
18827	decoy	9261	15154	20679	810.358	2	-9.4	0.0355	DPAPYRSSMNPNDR
18828	target	9261	19794	10577	758.843	2	-7.0	0.0355	AYMLCWPNLFCR
18829	target	9261	14951	17759	348.216	2	0.2	0.0354	FLFIR
18830	target	9261	10490	14076	690.331	2	-11.0	0.0354	SGGGGGASPFFSVPR
18831	target	9261	4640	17096	676.373	3	0.8	0.0352	TELGSFRLGQ(Deamidated)QLHSLALR
18832	target	9261	19938	19114	1353.079	2	3.9	0.0351	EHIETEEEDDRIDSETNTENGSR
18833	target	9261	13841	13024	363.700	2	0.0	0.0349	FSGFIR
18834	target	9261	19606	575	814.387	2	-0.1	0.0347	AEAERGEAAADEGPVR
18835	target	9261	15017	24030	1032.202	3	-0.3	0.0343	RGYTIEYDALLESEGSDRKLREAVPAR
18836	target	9261	10747	9287	315.204	2	3.0	0.0343	IDIIR
18837	decoy	9262	11976	13640	751.876	2	12.2	0.0341	HSGAQLSSIACSTIQ
18838	decoy	9263	1546	15592	861.913	2	-6.8	0.0340	SLYDLEDRVEQAER
18839	decoy	9264	9619	12573	872.928	2	-1.6	0.0339	HNDFLATTWDRVNR
18840	decoy	9265	19155	12864	380.693	2	1.5	0.0337	FFSGFR
18841	target	9265	6546	3450	300.714	2	1.0	0.0336	KIAIR
18842	target	9265	2189	19652	706.858	2	-8.1	0.0336	VPLASSECPRPGVT
18843	target	9265	2720	12385	396.712	2	-11.5	0.0331	FNVATLGA
18844	target	9265	4632	3009	566.279	2	-6.1	0.0330	LQTPACNQTR
18845	decoy	9266	2831	3565	409.883	3	0.9	0.0329	RSATYHLSHR
18846	decoy	9267	5718	63	821.407	2	-8.5	0.0329	LHMLPTRQQGQMTT
18847	target	9267	8898	2975	336.711	2	-0.5	0.0326	RLDIR
18848	target	9267	14497	13420	552.301	2	-0.1	0.0324	SHTSIKGFAR
18849	decoy	9268	4013	196	737.866	4	-12.3	0.0323	AQRKTRLMFQLMMYETKKTQMMPG
18850	decoy	9269	4497	8389	1076.837	3	-2.4	0.0323	AHAVSSSSSSGQWGFRAGRDEPEADLGVDPR
18851	decoy	9270	12910	8922	693.322	2	-2.3	0.0323	GPADSASNTANPQR
18852	target	9270	17932	17069	713.352	2	-3.8	0.0322	TSTPFFAAHHGPR	>tr|A0A3L6SZ06|A0A3L6SZ06_PANMI Chloroplast heat s
18853	decoy	9271	5176	16447	684.809	2	5.9	0.0321	DHDSDLTSPEPR
18854	target	9271	8613	2852	349.237	2	14.3	0.0316	RPRIR
18855	decoy	9272	7695	11172	851.424	2	-11.4	0.0315	LLSGGFKSDFYQPSR
18856	decoy	9273	7	16923	724.357	2	-0.1	0.0313	DLPFSELENIDR
18857	target	9273	3588	4668	564.766	2	-3.5	0.0311	EPVANGGEAER
18858	target	9273	5358	21036	993.151	3	-7.9	0.0310	VTVQGEVIEHSFGEEHLCFRTLQRY
18859	target	9273	17057	3541	608.624	3	-10.1	0.0310	RLAEEEDEKEYEKR
18860	decoy	9274	13979	14951	557.294	2	-2.6	0.0308	NLAQGVPAMGR
18861	target	9274	16182	415	645.436	3	4.0	0.0306	LLKKIRRRVLVGDRVL
18862	decoy	9275	18863	4310	500.232	2	-0.6	0.0305	SMSFATAER
18863	decoy	9276	13039	10313	987.963	2	-5.3	0.0304	ECQDEARNVDSGKAPSLR
18864	decoy	9277	15985	14710	741.350	2	-13.4	0.0301	DMGLCIFIADVRE
18865	decoy	9278	16731	16591	808.377	2	-2.4	0.0299	SCHALCSNCPGLRVVG
18866	decoy	9279	10505	4060	461.731	2	-9.9	0.0298	NYLIEDR
18867	decoy	9280	4366	2362	527.230	2	-3.1	0.0297	LEMSYPEGQ
18868	decoy	9281	10828	10219	697.818	2	-6.6	0.0297	AFHDHGPCGVAGAR
18869	decoy	9282	7600	3001	574.240	2	-6.1	0.0296	SFEAMFAVMD
18870	decoy	9283	12401	24402	475.337	2	11.9	0.0296	IKIIPLRP
18871	decoy	9284	20111	24527	482.347	2	15.4	0.0294	HVLILLKK
18872	target	9284	10353	10290	951.810	3	-0.7	0.0289	LQISPGPSPATSSFDRLVGSFSDAFNR
18873	decoy	9285	12406	12295	518.789	2	-2.3	0.0288	AVAMYLRGR
18874	target	9285	10952	567	522.790	2	-4.4	0.0288	IVYFFKVE
18875	target	9285	12730	12123	318.197	2	-0.0	0.0287	ISLFR
18876	target	9285	5606	21974	845.939	2	7.3	0.0287	LEGFPSKNSCPKDLR
18877	decoy	9286	17567	18407	695.320	2	-3.0	0.0285	FGHECLDNWIR
18878	decoy	9287	1083	5497	722.841	2	0.7	0.0285	FFDALDFERGVE
18879	decoy	9288	14881	24008	1094.569	2	8.9	0.0282	DIN(Deamidated)KPYTFIVCRNLAEYK
18880	target	9288	3135	2881	307.709	2	0.2	0.0281	RALVR
18881	decoy	9289	13734	3262	759.721	3	6.6	0.0280	RNDVLIATSNGTIAKQYFCY
18882	target	9289	8834	21843	985.753	3	-2.5	0.0279	DDWDLLMYSDSELEDQPFIHEETQ
18883	target	9289	13380	5333	633.323	2	-7.6	0.0279	GAEASSSPPLPPR
18884	target	9289	9161	17071	804.880	2	-7.8	0.0278	TEEDWRPGTVQYK
18885	target	9289	16921	19481	804.896	2	-5.8	0.0276	VFLDVLDCKSEQVN
18886	target	9289	18932	5565	546.582	3	3.0	0.0276	SFDFDGAWLFNYGV
18887	target	9289	4690	5263	301.187	2	0.5	0.0276	ELAIR
18888	target	9289	5243	12721	679.834	2	-23.8	0.0276	DQFTARHQLSR
18889	decoy	9290	8441	9507	427.574	3	8.3	0.0276	EDSIHLQAVIR
18890	target	9290	9648	14429	926.930	2	0.8	0.0275	SGEDLGENGFRCRWAR
18891	target	9290	15541	21653	955.472	2	7.9	0.0275	LWNYCRGIDNSVVGSVQ
18892	target	9290	15440	24475	416.287	2	1.8	0.0273	KTLTKLK
18893	decoy	9291	5471	15325	745.898	2	6.7	0.0270	ASLFIQEGACKAPR
18894	target	9291	16023	14402	672.330	2	-4.2	0.0269	NGTLYDLLHSNP
18895	decoy	9292	4077	15410	623.849	2	-1.8	0.0269	VTVLSAERCIR
18896	target	9292	16430	23642	1481.676	3	-3.7	0.0265	AVEAGKANCSNYMVQMAWVKDMYGVNTAEAMELLENFLAM
18897	target	9292	20332	11507	310.212	2	-0.9	0.0261	IFVLK
18898	target	9292	6488	23912	1090.212	3	-11.0	0.0260	VSGERLAEEKEGERWHRAERAAGRFWR
18899	target	9292	865	19554	895.959	2	3.2	0.0259	DLPLEDIVESDLSKAF
18900	target	9292	4720	3185	532.275	2	-10.3	0.0258	TLNFALDNR
18901	decoy	9293	11914	17807	1282.113	2	-1.6	0.0258	HMAQLGPFSDPTTSRSTMWWVK
18902	decoy	9294	18666	806	1412.826	3	-6.1	0.0257	NREDRLKIKAVLTVRKNRGTRLSSALAFALQLLLRSE
18903	decoy	9295	2647	21668	677.375	2	-6.1	0.0252	YPREIRGHGLR
18904	target	9295	5054	3177	558.294	2	-0.1	0.0250	DRGLDAIAER
18905	decoy	9296	3656	20512	881.380	2	-1.4	0.0248	PFGATSPDADDPDVSDR
18906	target	9296	3147	2548	332.187	2	-23.3	0.0248	FVEIR
18907	target	9296	9084	13109	588.315	3	-1.5	0.0248	LLSQNDTAALVDLYAR
18908	target	9296	11773	14211	515.736	2	-1.7	0.0246	DIGYMEFR
18909	decoy	9297	2835	24388	688.488	2	20.6	0.0246	LIPLILRVPTKI
18910	target	9297	2284	6603	305.184	2	0.0	0.0243	TTLFK
18911	decoy	9298	1009	3732	434.256	2	0.2	0.0243	HLNAVSVK
18912	target	9298	12958	15786	326.197	2	-0.9	0.0242	LPFFK
18913	target	9298	771	10953	375.705	2	-0.2	0.0242	FDDILK
18914	target	9298	10399	21587	513.797	2	-0.4	0.0240	FYETLILK
18915	decoy	9299	3797	2426	376.210	3	-1.4	0.0239	AFVPHFVGPR
18916	target	9299	3903	19737	743.879	2	8.0	0.0239	AAAAAEERAGWEVR
18917	target	9299	7519	2683	307.709	2	0.6	0.0237	RALVR
18918	target	9299	16022	13852	780.387	2	-9.7	0.0236	AGAADAVGVVSQ(Deamidated)PNFR
18919	decoy	9300	15691	1898	474.871	3	-10.7	0.0235	VCAELQVCHSNGY
18920	decoy	9301	14948	20423	1042.006	2	9.0	0.0235	SDLCWTTRERARCRCAR
18921	decoy	9302	15038	2691	553.768	2	12.1	0.0233	VTLEGDAMDR
18922	decoy	9303	13748	8945	503.276	3	0.9	0.0233	E(Pyro-Glu)KVIGIDLPAEDAR
18923	target	9303	14778	7433	642.310	2	6.9	0.0232	IDSIPMGEHQ(Deamidated)R
18924	decoy	9304	15674	6051	559.259	2	-5.4	0.0224	YGTNTTANLY
18925	target	9304	772	10103	332.195	2	0.7	0.0224	IDIFR
18926	decoy	9305	16636	5314	567.256	2	-15.9	0.0224	PTDAEPYANR
18927	decoy	9306	15391	17697	563.289	2	0.9	0.0223	SPSNFFLRGT
18928	target	9306	2296	19485	496.584	3	1.7	0.0220	IHGLDPFVWSLCT
18929	target	9306	16321	7839	316.200	2	0.1	0.0214	FPLVR
18930	decoy	9307	2809	12939	575.333	2	-3.7	0.0214	VVEKVASVYR
18931	target	9307	16986	2668	451.230	2	-11.8	0.0212	NAHKFER
18932	decoy	9308	3650	2575	336.710	2	-3.0	0.0212	GGALKAR
18933	decoy	9309	6241	24293	468.329	2	11.8	0.0211	VPIRIIPK
18934	target	9309	7043	19587	751.858	2	-10.2	0.0211	DGFLATTHDQELR
18935	target	9309	14347	24463	565.410	2	-1.5	0.0208	KKKKKKKLT
18936	target	9309	13964	8615	311.189	2	-1.2	0.0208	ISVFR
18937	target	9309	1110	7432	301.674	2	0.0	0.0207	WAGLR
18938	decoy	9310	8652	19257	927.400	2	-10.3	0.0207	FAWDQQMSADSVPESR
18939	target	9310	3550	8008	300.198	2	2.3	0.0205	TIPLR
18940	target	9310	20038	9326	301.205	2	-0.4	0.0205	SIIIR
18941	target	9310	11509	3190	314.716	2	-0.6	0.0203	LRALR
18942	decoy	9311	16695	5467	776.366	2	-1.3	0.0202	SLAQ(Deamidated)DYCWQPLAR
18943	decoy	9312	6688	10098	596.968	3	-1.2	0.0201	GITRASMQTPQATVEAQ
18944	decoy	9313	15828	18919	1015.514	2	-3.9	0.0199	TTLDGPVDTRDLVLEEGVT
18945	decoy	9314	15315	4774	618.796	2	-0.5	0.0198	QGAEGANIYADK
18946	decoy	9315	440	20471	555.843	2	4.2	0.0197	QAVIKKPNGR
18947	target	9315	6609	6800	500.234	2	-6.9	0.0196	QMNEPPGAR	>tr|A0A3L6RF85|A0A3L6RF85_PANMI ATP synthase subun
18948	decoy	9316	13095	18261	672.385	2	2.6	0.0196	MLSALVPVGKLES
18949	decoy	9317	1123	13120	830.920	2	-0.2	0.0196	KELDLGQEHGFIFQ
18950	target	9317	7015	2475	468.237	2	-14.5	0.0195	DKTETSVR
18951	target	9317	10570	11562	310.199	2	-1.6	0.0193	ALFIR
18952	decoy	9318	4348	16023	523.751	2	1.4	0.0193	FYGDLFER
18953	target	9318	406	10637	318.197	2	-0.3	0.0192	ISLFR
18954	target	9318	4352	4520	1026.936	2	-2.9	0.0191	LASVECSGEYHVDEEEGSL
18955	target	9318	14292	2697	339.700	2	-0.6	0.0188	KVFER
18956	target	9318	1779	19249	417.735	2	-11.2	0.0187	NLFVASAL
18957	target	9318	5792	11635	324.708	2	0.1	0.0186	AIGFLK
18958	target	9318	15965	18554	1140.529	2	-1.1	0.0185	QPTTAAGNMFAFAENAPMTPGR
18959	target	9318	8550	12578	506.607	3	11.9	0.0185	ETTLSMVSPEPAKK
18960	decoy	9319	8154	2907	566.309	2	-7.7	0.0183	YLLLYAGYR
18961	decoy	9320	7100	17915	499.290	2	-6.0	0.0182	KISPSVPNR
18962	decoy	9321	20073	10118	464.219	2	-1.2	0.0182	HEEYPPR
18963	target	9321	5842	14444	869.410	2	2.9	0.0181	TDDHPFYSTLDSLAR
18964	target	9321	17644	6025	311.171	2	-0.8	0.0179	ALFDR
18965	target	9321	11271	17794	507.740	2	12.2	0.0178	MFDADIFVG
18966	target	9321	3195	14118	489.759	2	-11.0	0.0178	IGSSSSVSVR
18967	target	9321	12227	2922	468.276	2	16.0	0.0176	VPVPAPAER
18968	target	9321	10223	12340	342.198	2	0.5	0.0176	LTFFR
18969	decoy	9322	2992	17463	723.860	2	-0.6	0.0171	CLLESAGVTGTEAPV
18970	target	9322	6055	11028	339.203	2	0.7	0.0165	IELFR
18971	decoy	9323	18777	11425	628.813	2	-9.9	0.0165	FTTMHGHARAK
18972	decoy	9324	18533	4035	526.763	2	14.9	0.0163	VSSKMSEER
18973	decoy	9325	3941	23882	1556.762	2	-3.8	0.0157	VGMPMYMFFANLLLQDPWPCIVDKQR
18974	decoy	9326	11340	10242	600.288	3	-3.1	0.0156	LPGIQHSPSCPAYSGER
18975	target	9326	5450	10090	300.679	2	-0.0	0.0156	WGPIK
18976	target	9326	6865	11177	529.274	2	2.2	0.0156	GDRDPSAALR
18977	decoy	9327	13943	2753	642.953	3	-3.1	0.0154	SRCSSSNLWSTYDAGHR
18978	target	9327	6891	6824	325.187	2	-1.5	0.0153	LVDFR
18979	decoy	9328	12086	16791	704.890	2	-5.3	0.0153	FSKSNASGTIVGKI
18980	decoy	9329	19418	17236	804.918	2	15.1	0.0149	ASSDQKSQCLFPKAV
18981	target	9329	9898	6178	646.965	3	-0.7	0.0148	CLESDYIELPPPASKCSS
18982	decoy	9330	776	4241	476.236	3	-5.1	0.0147	CRDAHPFTPGVAR
18983	target	9330	16881	2990	439.239	3	3.8	0.0146	LAGNKISGDGDLR
18984	target	9330	7363	3944	554.930	3	-16.3	0.0145	GKINSNGGAQFEGMPR
18985	decoy	9331	7082	2750	511.272	2	-5.0	0.0144	LSDFRDLR
18986	target	9331	13198	1213	476.326	2	-0.6	0.0144	ARPRLLLL
18987	target	9331	18452	4056	442.564	3	5.2	0.0144	LVVEETEDHVR
18988	target	9331	6731	23158	1538.734	2	-5.0	0.0143	SLPHIYKDPDAYDPDRFSVGREEDRV
18989	decoy	9332	12936	20900	688.385	2	-2.3	0.0143	LSAVCSVLVFQIP
18990	decoy	9333	12867	6723	748.858	2	-8.0	0.0142	LGDDFMKGFVDPR
18991	target	9333	15614	4855	663.645	3	-3.3	0.0139	DAGWSLKMLENSSSTYIS
18992	decoy	9334	18929	4834	837.038	3	-4.6	0.0139	NNNDSTSCVLCKPSLADCGTRVPD
18993	target	9334	16222	9233	506.812	2	-10.2	0.0139	KSPLNKGLR
18994	target	9334	15579	14788	699.337	2	0.4	0.0137	DVAADAPQGSRDPV
18995	target	9334	2904	2595	317.164	3	8.4	0.0137	DGGSKSATAR
18996	decoy	9335	13443	5250	352.690	2	0.2	0.0136	DAVFPR
18997	target	9335	7418	7986	315.203	2	1.2	0.0136	IDIIR
18998	decoy	9336	235	3752	663.347	2	-0.6	0.0134	LLCHSAPEVTGAK
18999	target	9336	17107	7248	309.193	2	-3.4	0.0133	VVMLR
19000	target	9336	11879	8936	343.727	2	2.5	0.0132	LIEALK
19001	target	9336	18480	21739	814.401	2	-5.1	0.0130	VAFAYCASDIETIPK
19002	target	9336	7027	23730	929.115	6	-12.3	0.0130	DDAMRVVRAIAAANGRAVPDDVALKLDDEDEEGKGADGPADASSGSIVDVFRSR
19003	target	9336	17582	24803	898.611	2	8.2	0.0129	RLLIFGILRNKKLLV
19004	target	9336	10165	3675	331.699	2	-13.2	0.0128	VFQLR
19005	target	9336	20261	22824	1157.585	2	5.8	0.0127	GIAAENGLAGSEGREDDGVGKRR
19006	decoy	9337	5257	15558	893.412	2	2.8	0.0126	QVEGYYNLMSEEPAR
19007	decoy	9338	4101	17100	1048.480	2	7.0	0.0123	DSVYEN(Deamidated)LSPENEIPMSASL
19008	target	9338	14982	14679	858.921	2	7.0	0.0121	LLGPDFSDTWDPTPR
19009	target	9338	818	2764	555.942	3	-3.6	0.0120	DGRSSRGRFKGDGDR
19010	target	9338	9631	2725	541.250	2	-1.6	0.0116	STGMAAASETR
19011	decoy	9339	17045	15480	763.825	2	-12.2	0.0115	FVDYYDLFCGER
19012	target	9339	17821	10357	464.716	2	5.2	0.0115	TMSEASFR
19013	target	9339	19571	14973	655.784	2	-13.0	0.0113	SGELSSLMDDEK
19014	target	9339	10919	10258	339.203	2	0.0	0.0112	IELFR
19015	decoy	9340	1097	5682	317.700	2	0.4	0.0112	VFAVAK
19016	target	9340	14337	3714	307.708	2	0.0	0.0112	RVALR
19017	target	9340	15107	2585	304.826	3	-1.0	0.0111	RHDSELR
19018	target	9340	7807	23108	813.739	3	-5.7	0.0110	VDTGTAISSFLEDSLVDWATRR
19019	target	9340	3855	20535	950.962	2	-2.7	0.0109	SFESPEMAAVAHDVAALR
19020	target	9340	17501	15078	922.408	2	-4.8	0.0104	DEGFVAEGSNMNVGFVTA
19021	target	9340	13551	11359	331.703	2	-0.8	0.0104	FLNIR
19022	target	9340	16144	2824	314.729	2	-0.7	0.0103	VIIKR
19023	target	9340	16515	3308	567.290	2	1.8	0.0103	HAAISSDAPKH
19024	decoy	9341	16166	5925	458.225	2	-0.3	0.0101	FQDAAHAR
19025	target	9341	2223	4882	723.868	2	-9.8	0.0099	TADDQKVAPSLSSK
19026	decoy	9342	9412	23588	1523.725	2	-4.6	0.0097	ARSWNVWLGEGTVSPQDTTDVSDIGMPK
19027	target	9342	10599	1871	1123.374	2	-0.9	0.0096	DLDEDEDDEEEEFEEEDD
19028	decoy	9343	18888	4034	382.213	2	-2.4	0.0096	RFGDLR
19029	target	9343	8452	19828	812.899	2	0.4	0.0095	GAEPRPERGDRDGGR
19030	target	9343	8928	11661	670.338	2	12.3	0.0094	LSGFGLYSNGIDP
19031	decoy	9344	1100	8267	693.322	2	-2.6	0.0093	GPADSASNTANPQR
19032	decoy	9345	631	800	1414.150	3	4.3	0.0092	LLNLKKPDVNYCLSAYDYSQSLILKVKLIFVKKPSKA
19033	target	9345	8266	3011	346.695	2	-0.6	0.0091	RVDFR
19034	decoy	9346	6428	4148	513.755	2	6.1	0.0090	DKHDDGALR
19035	decoy	9347	10378	23267	1100.030	2	-5.0	0.0087	SYDSRVGAETPRLCSSMLAR
19036	target	9347	639	2282	1528.489	2	-3.3	0.0082	DGEGDGEGDGDEDDDDEEDEDDPGSGEVAN(Deamidated)
19037	decoy	9348	8406	24170	904.970	2	-5.6	0.0082	SDCKAKITGPSYQRVR
19038	target	9348	7399	23714	949.889	4	3.5	0.0080	DDYEIDMEEDDSYYDASLAEDGTEDGEQPRPAR
19039	decoy	9349	16557	24556	689.493	2	8.3	0.0078	KIILKKLVPRGL
19040	target	9349	15896	6473	345.184	2	4.8	0.0077	DASAAVR
19041	target	9349	19562	23982	433.285	2	1.9	0.0073	IKKVGLHA
19042	target	9349	12858	3829	437.274	2	0.6	0.0072	ASKVEVLK
19043	target	9349	19680	13259	342.197	2	-0.5	0.0071	FLTFR
19044	decoy	9350	8223	16261	423.231	3	-7.0	0.0069	VPVNRNEGNIR
19045	target	9350	7336	3345	856.380	2	4.2	0.0066	CFLEFFSNFDWEK
19046	target	9350	14784	4545	324.701	2	0.0	0.0066	RFAVR
19047	target	9350	18802	9110	332.195	2	-0.1	0.0065	LIDFR
19048	decoy	9351	15743	3938	414.190	2	0.5	0.0065	ICTDRYG
19049	decoy	9352	20356	6769	491.759	2	5.3	0.0063	NGHTLGDLR
19050	decoy	9353	12775	3378	513.761	2	-7.1	0.0063	GKLDGESHAL
19051	target	9353	6437	6056	384.772	2	21.1	0.0060	RKVPLR
19052	decoy	9354	19787	24097	522.362	2	22.0	0.0059	KTKGLKIKQ
19053	decoy	9355	5151	7195	798.378	2	-9.0	0.0059	VAFMALNAETGEITE
19054	target	9355	12008	18449	1102.089	2	-0.0	0.0058	LKTGEIPNHATIQ(Deamidated)KTSVHDL
19055	target	9355	6184	8032	343.188	2	1.5	0.0057	ISYFR
19056	decoy	9356	9219	18513	620.825	2	-9.1	0.0057	DGVEGPDLILGR
19057	decoy	9357	1526	565	770.849	2	1.4	0.0057	DMERMAREINEF
19058	target	9357	3934	4727	838.406	3	-13.6	0.0056	SGPN(Deamidated)RNDRPLKMSRSRDRGSEP
19059	target	9357	17617	4961	621.302	2	2.3	0.0055	NDTTFCSLGKR
19060	target	9357	6475	5483	384.772	2	22.0	0.0055	VRKPLR
19061	decoy	9358	8856	294	550.261	4	-4.1	0.0055	DAEYLFTNDVFLQSFIFE
19062	target	9358	6008	2812	346.696	2	0.5	0.0054	RVDFR
19063	decoy	9359	8752	4134	567.784	2	2.6	0.0051	AGESGTPMTKR
19064	target	9359	272	19434	407.721	2	6.0	0.0051	PDAVAVDK
19065	decoy	9360	4064	2572	560.275	2	-1.0	0.0051	DEAFQEKPR
19066	decoy	9361	9284	2387	422.244	2	15.5	0.0050	DVNLAGVR
19067	target	9361	6835	4942	586.268	3	5.8	0.0047	DYVCSSIQGSLDQGER
19068	decoy	9362	18417	2550	606.308	2	2.0	0.0047	SFLWTSSLDR
19069	decoy	9363	20471	2469	554.757	2	-8.4	0.0047	VGNDSCTTRR
19070	decoy	9364	787	569	670.342	2	4.0	0.0047	DAHSAQGGAEKLR
19071	target	9364	7652	8783	310.176	2	-19.8	0.0046	PTVFR
19072	target	9364	2693	15275	544.805	2	-17.4	0.0045	KTTVLANWR
19073	target	9364	10214	4393	351.167	2	1.1	0.0044	SEYFR
19074	decoy	9365	4779	9510	584.286	2	12.8	0.0042	ATTEKDICRM
19075	target	9365	18065	2384	562.267	2	16.5	0.0041	SACADPGNYLI
19076	target	9365	11677	5757	656.786	2	8.7	0.0039	TTSNFLAAEDED
19077	target	9365	10820	24381	536.392	2	14.7	0.0039	KSKKKLLVK
19078	target	9365	6303	4891	522.274	3	-1.1	0.0036	LTPHEEAQSVGQLR
19079	decoy	9366	17407	14081	864.420	2	-0.6	0.0035	DVASDDAGLPEEQLGVL
19080	decoy	9367	9600	9112	796.861	2	-0.3	0.0034	NIGVMGTNSMDSPNR
19081	target	9367	4437	9480	760.374	2	-11.6	0.0033	TRKAGDGEASSRER
19082	target	9367	13305	16381	909.912	2	-9.2	0.0033	PGMVPSTVDPDAAGYADR
19083	target	9367	12894	9364	325.187	2	-0.7	0.0031	FDVIR
19084	target	9367	14888	22079	629.855	2	7.0	0.0029	KDCAIIPTNKR
19085	target	9367	16662	15323	582.988	3	4.1	0.0027	FLGLVDRVAGCGRAGGAK
19086	target	9367	13474	12531	863.878	2	-9.7	0.0025	TAVGGCDHRGCHGGPFR
19087	decoy	9368	6904	20112	971.459	2	-8.7	0.0024	KDYRSCPTMDSVDRLR
19088	target	9368	3602	4914	466.738	2	3.3	0.0024	YSPCPLPR
19089	target	9368	19770	19827	638.298	2	-2.6	0.0024	ANEVQSQQSER
19090	decoy	9369	16147	10321	883.372	2	-10.4	0.0022	SFSAEEEGTDQYQFK
19091	decoy	9370	4440	2871	629.800	2	-1.4	0.0022	AVTVSGTYGPSYG
19092	decoy	9371	7315	18724	745.393	2	-4.1	0.0021	LQATSLATSDDVLR
19093	target	9371	17831	19629	691.337	2	-8.6	0.0021	CLKDFGAEETLR
19094	target	9371	20613	9202	331.205	2	-1.2	0.0018	IPYIR
19095	target	9371	4217	13211	497.756	2	-9.2	0.0016	NNIFSMLR
19096	target	9371	7127	14468	327.193	2	1.7	0.0014	LFAFR
19097	decoy	9372	8173	19707	457.777	2	1.8	0.0011	YLVGPLPR
19098	target	9372	18833	22842	806.782	3	11.0	0.0008	LTGLWVVSIFSGLIWFIGICHG
19099	decoy	9373	11964	24055	1096.529	2	-23.3	0.0008	LYPMTAQTGISLSVDQGSPAR
19100	target	9373	6733	4858	703.362	2	3.6	0.0008	AHMEALGRVEHR
19101	target	9373	20472	20873	935.473	2	-0.4	0.0007	GTRNHGAGRTNTNTGTVR
19102	decoy	9374	3204	15818	523.751	2	0.4	0.0006	FYGDLFER
19103	target	9374	5709	2531	452.253	2	-9.7	0.0005	MVVAAASVR
19104	target	9374	6529	1864	1074.864	2	22.8	0.0000	DDEEEEDDDEFEEEDEM
19105	decoy	9375	19966	7240	698.346	2	3.9	-0.0001	LSQHAACAADVPGR
19106	target	9375	17769	3471	322.714	2	2.3	-0.0002	LRSLR
19107	target	9375	15490	3256	553.766	2	-4.2	-0.0006	TVGMIWDER
19108	target	9375	14203	23329	1540.241	2	19.9	-0.0009	GADEGHRVYKALENAADRFAPDFDQESA
19109	target	9375	8713	24078	888.458	2	18.3	-0.0012	SRVDSSKVSDSTPDAPK
19110	decoy	9376	4537	9497	304.168	3	12.5	-0.0014	FAEGALFR
19111	decoy	9377	18564	2785	485.224	2	14.5	-0.0019	ASASYDAER
19112	target	9377	5886	10940	455.748	2	17.3	-0.0021	LGRDPGAPGA
19113	target	9377	5765	23171	1657.788	2	3.0	-0.0021	AHWYTVNYREAYGLFACNGVLFNHESPR
19114	target	9377	18645	4657	330.190	2	-0.0	-0.0022	ELLER
19115	decoy	9378	4835	15934	952.970	2	-3.8	-0.0024	RQMAGYREEPNLNAAGK
19116	decoy	9379	16100	3291	640.325	2	-5.6	-0.0026	DVPMWLTYVR
19117	target	9379	2667	2361	368.532	3	11.6	-0.0027	GGSVVSVDVER
19118	target	9379	5622	17512	691.335	2	2.3	-0.0030	AVVCQEKGPCYGK
19119	decoy	9380	19353	8445	351.700	2	-0.9	-0.0031	PYGPLR
19120	target	9380	11068	20532	981.977	2	2.6	-0.0031	AASGLAGATMAAHPSFTIGTM
19121	decoy	9381	17848	3204	442.565	3	-5.0	-0.0032	LSDKVGGYMSIR
19122	target	9381	9621	14626	778.407	2	0.1	-0.0033	EDERGLPVRKLED
19123	target	9381	1604	3998	478.733	2	-0.2	-0.0034	RFEYDAR
19124	decoy	9382	12670	19329	911.103	3	-4.1	-0.0035	CTIEVMCRRALDYMARGVVPCLMT
19125	decoy	9383	14158	8586	373.221	2	0.3	-0.0036	LFGPRVG
19126	decoy	9384	12030	14796	890.426	2	8.7	-0.0037	EGEDKAGTWKDFSGPR
19127	target	9384	6251	9823	364.211	2	0.4	-0.0039	IYYIR
19128	decoy	9385	5937	14801	695.360	2	-4.9	-0.0039	NCAKEELVAWKV
19129	decoy	9386	6297	4480	507.218	2	-6.2	-0.0040	DAVSFCDTR
19130	target	9386	19188	2609	657.824	2	-10.3	-0.0042	DQLFAGHSNGLR
19131	target	9386	11794	5882	769.011	3	6.4	-0.0044	DAALCPCSVAPGALEECWDAQR
19132	decoy	9387	14734	24524	577.406	2	-9.0	-0.0044	LKIRVKVGLK
19133	target	9387	18449	3118	631.807	2	3.9	-0.0045	DQYPKPTEER
19134	decoy	9388	1943	18215	637.331	2	-15.8	-0.0049	ISAASEDIQALR
19135	target	9388	959	4814	333.185	2	0.1	-0.0050	VYDIR
19136	target	9388	20543	13372	986.462	2	0.6	-0.0050	SDAVFTDMLYELPWER
19137	target	9388	9280	6215	475.244	3	-6.7	-0.0052	RQAFQWTMSLR
19138	target	9388	6541	2961	324.701	2	1.4	-0.0053	GIRFR
19139	decoy	9389	13937	16330	808.041	3	-6.4	-0.0058	VLCSDNNNNRRKSRRDSDSDA
19140	decoy	9390	12035	11347	482.282	2	8.7	-0.0060	HQQPGKIR
19141	target	9390	7266	2291	1388.442	2	-8.4	-0.0061	DHEEERHDDGDDSEEEDDDDEED
19142	target	9390	7180	19970	376.697	2	-1.0	-0.0061	FPWFR
19143	decoy	9391	19880	6070	713.810	2	0.2	-0.0062	ALEGDTWQYDTQ
19144	target	9391	1134	12521	321.187	2	2.0	-0.0062	FTVFK
19145	target	9391	11366	2309	1265.416	2	-6.0	-0.0064	DEDIMDEEEDEDDYDFEDDF
19146	decoy	9392	19023	14797	816.934	2	-8.2	-0.0065	FLLWGSTGESIPVAR
19147	target	9392	18572	10584	325.205	2	0.6	-0.0065	TLFIR
19148	decoy	9393	16595	23826	1225.373	4	1.8	-0.0067	RPQ(Deamidated)VFVNRLDTNNSEKESMYNPREERRPEKSSIFATTTTLR
19149	target	9393	18768	20957	502.613	3	3.7	-0.0070	AHQGPSAARLWRR
19150	decoy	9394	2674	17405	965.420	2	-5.1	-0.0071	VASEGHDEQ(Deamidated)GKAGEETER
19151	target	9394	7484	8348	750.869	2	0.3	-0.0072	PMAEGAPNLATLGCR
19152	target	9394	15014	3327	307.707	2	-6.4	-0.0078	RLGIR
19153	decoy	9395	18599	4292	515.278	2	4.6	-0.0079	PTTARQEAR
19154	target	9395	5013	7690	791.367	2	-6.0	-0.0081	LCCISATTASQEAQR
19155	target	9395	15050	18346	686.834	2	5.8	-0.0082	SREPSSLNVCSPP
19156	target	9395	19175	6331	819.369	2	2.5	-0.0084	SFDFDGAWLFNYGV
19157	target	9395	2845	17830	666.012	3	11.3	-0.0087	ELGLRYSETSSQDRLEL
19158	target	9395	13724	10732	455.749	2	-7.5	-0.0087	LGRSQGHR
19159	target	9395	12658	16939	740.351	2	-1.9	-0.0087	DVAEYYFWKMK
19160	target	9395	14124	5057	686.780	2	-4.1	-0.0088	TYGSEAEMEAEVG
19161	target	9395	3800	17802	799.884	2	7.6	-0.0089	ADLLGMEEVVASGHGGG
19162	target	9395	12092	7810	542.766	2	7.1	-0.0090	TAQYGNFQR
19163	decoy	9396	17733	20206	934.954	2	10.3	-0.0091	VTICVSCQMGLYGNPAGR
19164	target	9396	7870	24451	461.837	2	24.9	-0.0096	LLIPVVLR
19165	decoy	9397	13312	24246	695.470	2	1.4	-0.0097	LLLLLSLHRAKL
19166	target	9397	7179	9169	399.710	2	-1.1	-0.0103	FVDYVR
19167	target	9397	1700	2954	814.368	2	2.7	-0.0104	WNENEINFDGHRP
19168	decoy	9398	5386	6317	669.293	2	-3.4	-0.0105	FNNDGNNAGSTAR
19169	decoy	9399	7121	11640	763.370	2	0.2	-0.0107	AALYVCSALAESDGR
19170	decoy	9400	19463	4531	394.701	2	-10.4	-0.0108	IEEELVG
19171	target	9400	14505	8667	687.874	2	2.0	-0.0110	ALALASPNTFDVR
19172	target	9400	18207	18391	434.750	2	0.7	-0.0110	GFGSKIIF
19173	target	9400	3561	2876	379.218	2	10.7	-0.0111	PEVGSLR
19174	decoy	9401	8887	11135	438.227	3	2.2	-0.0112	VRDPLSEAAFAH
19175	decoy	9402	6175	8828	738.867	2	3.2	-0.0113	QNVCDERLSSVAR
19176	target	9402	10752	13923	335.190	2	0.6	-0.0114	ISFFR
19177	target	9402	13815	18119	1106.055	2	-1.2	-0.0114	LGAYVSCLARGSGRDRDGTTR
19178	target	9402	9129	23965	701.719	3	-0.6	-0.0115	IKVDGRAVSIPDSVFSTAGAI
19179	target	9402	16980	21039	849.905	2	5.6	-0.0116	GEEEEEVKGSEHALR
19180	target	9402	15172	2832	580.290	2	4.7	-0.0116	EIGAFHAMQR
19181	decoy	9403	16691	15113	873.440	2	-5.8	-0.0117	KPCEPRLCLFDTAPR
19182	target	9403	8545	637	754.921	3	-16.7	-0.0120	DDDYNQNIEFDDDDDDWN
19183	decoy	9404	17182	17716	984.945	2	-2.4	-0.0121	VDRGAQDEFSVWTMGDR
19184	target	9404	7112	13225	314.231	2	-0.0	-0.0121	ILIIR
19185	decoy	9405	4207	14360	860.927	2	4.9	-0.0124	IADYVSATPPSDDTIR
19186	target	9405	18819	16856	953.467	2	-14.9	-0.0126	SEEVSWGSITLVDAEKR
19187	decoy	9406	10020	15382	541.289	2	2.1	-0.0127	FTLAYDPVR
19188	decoy	9407	6658	23968	609.394	2	6.4	-0.0127	KGKYLLNLLR
19189	target	9407	7332	7650	554.234	2	-4.8	-0.0130	SPQNCMTNGR
19190	target	9407	14362	16641	846.394	3	2.0	-0.0137	VPSRMQSNGFLHSDSNGSTSGCLR
19191	target	9407	18820	20378	376.697	2	-0.9	-0.0138	FPWFR
19192	target	9407	14728	22855	1509.895	5	3.0	-0.0140	REDSYERDHEYGRHSYDSDYERGRRDSSWRRRDSCEGEHERRGLSRERDEGPYMRHSRSR
19193	decoy	9408	4930	2453	670.303	2	6.1	-0.0140	EFESVGYDHTR
19194	decoy	9409	12731	13830	688.382	2	-14.7	-0.0140	SMPVVVKIEFAR
19195	target	9409	19815	24487	498.364	2	12.2	-0.0141	LLLVLRLR
19196	target	9409	4759	14994	837.921	2	2.3	-0.0141	VKDEIQKAMDMNPR
19197	target	9409	14374	24318	966.656	2	18.1	-0.0143	LKKIQRRRPELRLII
19198	decoy	9410	9279	20262	984.489	2	4.9	-0.0144	HTKNFGQRVMGESHSPR
19199	target	9410	3659	2330	709.311	3	-4.5	-0.0145	DLDATARDEAMAHALHMEE
19200	target	9410	13986	4552	613.281	3	-10.7	-0.0146	AYN(Deamidated)SGIGSYLSLGDYEK
19201	decoy	9411	6530	2769	544.798	2	-16.6	-0.0146	KLDTTAQGVR
19202	target	9411	6005	3250	701.847	2	-4.2	-0.0148	GAAAAASTEEQQLR
19203	target	9411	9007	13888	384.724	2	0.7	-0.0149	SLFFVR
19204	decoy	9412	1909	16899	487.249	2	-12.8	-0.0150	IAMHAFGAR
19205	target	9412	4146	19806	983.488	2	6.1	-0.0151	LEAWLEDLWAWMKQF
19206	decoy	9413	17622	7100	689.316	2	-2.8	-0.0152	AFPDEAGVETDAR
19207	decoy	9414	16663	20381	643.822	2	-0.5	-0.0155	PAYAGLEPSPER
19208	target	9414	10398	10591	452.766	2	-0.4	-0.0156	YGSIPIVR
19209	target	9414	15930	24068	601.397	2	3.7	-0.0157	FILLLRLWK
19210	target	9414	11831	12975	923.402	2	-5.6	-0.0157	DFGEGLPLDARMHSGED
19211	target	9414	20611	9621	364.211	2	1.0	-0.0158	LYYLR
19212	target	9414	20410	8110	340.193	2	1.7	-0.0160	YIVER
19213	decoy	9415	12116	15965	665.350	2	-4.2	-0.0160	ARAGQAQKDTGAR
19214	target	9415	14834	20974	873.947	2	1.6	-0.0160	AELEWLMAQLKSGDR
19215	decoy	9416	7972	4449	703.358	2	-2.1	-0.0161	EDKWIEPVAYR
19216	target	9416	20454	9669	582.835	2	9.6	-0.0162	KIFYTIHSR
19217	target	9416	15420	13696	314.231	2	-0.1	-0.0164	LILLR
19218	target	9416	5591	8293	318.197	2	0.1	-0.0164	ITFVR
19219	target	9416	9443	2311	1190.386	2	-4.9	-0.0166	DEEEDGDYDEDEEGMEMEVD
19220	decoy	9417	10829	17961	832.883	2	-2.6	-0.0168	YRSVDLNSDDHSTR
19221	decoy	9418	16105	149	491.208	2	-4.0	-0.0169	NHHRSESD
19222	decoy	9419	17047	23235	1029.491	2	0.7	-0.0169	ELTEELQMSTNHPRMNK
19223	decoy	9420	6095	22862	1407.653	2	3.8	-0.0170	GWQQRYDSEHQKWDGASKWEHR
19224	target	9420	19862	2537	541.251	2	-9.3	-0.0172	STCRGDSLSR
19225	target	9420	8107	3987	339.706	2	0.4	-0.0172	VGPHIR
19226	decoy	9421	11915	18699	711.866	2	-11.4	-0.0175	YQTMNIIAAELR
19227	target	9421	964	13463	342.198	2	1.7	-0.0178	LFTFR
19228	target	9421	9335	599	581.836	2	-3.0	-0.0178	TLANATRLFR
19229	target	9421	12968	14703	823.407	2	-0.5	-0.0179	HRYYQSELAPEPR
19230	target	9421	4394	8479	345.225	2	16.9	-0.0179	VSKSLR
19231	target	9421	14973	10387	310.213	2	0.9	-0.0180	IFVLK
19232	decoy	9422	19097	16943	814.917	2	-2.7	-0.0180	ALDYILPTSFDFAR
19233	target	9422	19060	4918	398.547	3	-9.3	-0.0181	RADAPDAPPKR
19234	target	9422	7855	6514	583.293	2	-5.5	-0.0182	IESAQSVFER
19235	decoy	9423	6578	16313	477.747	2	-0.7	-0.0186	CGVFYLPR
19236	target	9423	5626	17369	340.209	2	21.4	-0.0187	MLFLR
19237	decoy	9424	15268	18569	719.374	2	-0.6	-0.0187	DFEKIESMIVAR
19238	decoy	9425	7654	5490	675.824	2	-12.5	-0.0190	VESCSSVLEIER
19239	target	9425	16174	24115	403.279	2	13.3	-0.0190	KKVFKR
19240	target	9425	5670	23120	1230.563	2	2.9	-0.0191	EQDLLDESLDASVNDADQQAQR
19241	decoy	9426	114	20938	946.781	3	2.0	-0.0191	HQEMVKKRSRSMDFYNHEMLQSG
19242	decoy	9427	15169	8708	700.881	2	-4.5	-0.0193	REDASRLDGIIR
19243	decoy	9428	4713	21433	579.277	2	-10.1	-0.0194	YNAISYGDVR
19244	decoy	9429	3501	4562	601.302	2	0.6	-0.0194	SFNAADPLNPR
19245	decoy	9430	8367	16140	646.839	2	6.8	-0.0194	VTCKEEAQKTR
19246	target	9430	8979	7157	315.204	2	2.8	-0.0195	LEVLR	>tr|A0A3L6SZ06|A0A3L6SZ06_PANMI Chloroplast heat s
19247	target	9430	9264	2274	1264.414	2	-0.0	-0.0198	EEEEFEEEDDDEGYGSDDDMSG
19248	decoy	9431	20508	801	1458.327	2	-18.6	-0.0199	LARRQKAINNNDLKQPLSVNLLRQL
19249	decoy	9432	1939	11152	460.756	2	-1.2	-0.0199	LMMISVAR
19250	target	9432	18547	820	1206.761	2	13.6	-0.0202	KQRRKRLKRVKKSMDKDVL
19251	target	9432	10121	20330	781.845	2	1.8	-0.0202	ANLSRDNDGDNSER
19252	target	9432	3690	5295	347.201	2	2.2	-0.0205	IYEIR
19253	decoy	9433	18700	17345	685.793	2	-0.3	-0.0205	THYSGTPCYDAR
19254	target	9433	17878	9980	730.381	2	-4.6	-0.0205	GGISSMTVLWLAPQ
19255	decoy	9434	1507	2977	569.282	2	0.3	-0.0205	VESTSMQSIR
19256	decoy	9435	1711	21025	963.437	4	1.7	-0.0209	MPAECTKPDNTYNDSFEMFKIFHRYYMGLCAK
19257	target	9435	7783	11183	596.304	2	-9.2	-0.0210	GTRFNVAALGAD
19258	decoy	9436	6327	22625	1047.206	3	3.0	-0.0211	AAVYTVEETLEGTRTPPHPSDGLLKFDPV
19259	decoy	9437	10836	16498	899.908	2	-4.2	-0.0216	SADGMEAAATLFDETAAK
19260	target	9437	13872	17409	657.324	2	5.4	-0.0217	GSPDGPVSLDDVR
19261	target	9437	2409	24617	664.464	2	-8.5	-0.0219	LLLLPLLLLLPP
19262	decoy	9438	19234	21879	429.776	2	0.8	-0.0222	QLLLPFK
19263	target	9438	8682	20538	512.751	2	-4.7	-0.0222	GHAAGDPIMR
19264	target	9438	14456	595	673.352	2	-7.2	-0.0223	SKSATPVGEKDAR
19265	decoy	9439	834	4146	635.787	2	3.2	-0.0224	ITEDEVMDYR
19266	decoy	9440	18185	17304	720.875	2	3.5	-0.0229	FIDYVADRSLEL
19267	target	9440	979	20590	376.698	2	-0.2	-0.0233	FPWFR
19268	target	9440	1048	2862	474.752	2	3.5	-0.0235	LSCLANTAR
19269	target	9440	11793	13495	314.231	2	0.5	-0.0237	LIIIR
19270	target	9440	1910	3713	344.201	2	1.1	-0.0242	NWIVR
19271	decoy	9441	15793	8290	477.719	2	-12.9	-0.0243	FGENAGGFR
19272	target	9441	18141	23579	1062.162	3	-4.5	-0.0244	FSGDDILFGSDYTFPANTPTAFTSKQSNR
19273	decoy	9442	15450	20486	414.762	2	10.4	-0.0245	ILWAAVR
19274	target	9442	5300	4253	407.516	3	-4.2	-0.0252	VTDNSDGEVER
19275	decoy	9443	15943	12436	328.199	3	-3.9	-0.0257	ITIHMVLR
19276	target	9443	18293	12748	489.287	3	-1.0	-0.0257	QLRQAKLAPSKPE
19277	decoy	9444	5314	14167	377.744	2	-0.8	-0.0258	IGPGVALK
19278	target	9444	11857	14300	343.721	2	0.1	-0.0258	LWVLR
19279	decoy	9445	3403	23589	808.664	4	-1.3	-0.0261	TLSNLSFNLNAAEDQVSERILATHIGPSPH
19280	target	9445	8168	3253	508.263	2	2.6	-0.0266	TAPNNLTER
19281	decoy	9446	2378	3440	629.286	2	0.6	-0.0266	VECREEEHAR
19282	decoy	9447	20049	3489	509.776	2	12.3	-0.0267	AQLTGEFPR
19283	decoy	9448	18466	15236	674.346	2	-3.6	-0.0267	VQGTNGGGVLGFEL
19284	target	9448	3124	9335	486.246	2	15.1	-0.0267	DAAGHPFTR
19285	target	9448	13671	2449	306.701	2	0.4	-0.0267	RPALR
19286	decoy	9449	12009	16536	699.852	2	1.0	-0.0267	DAYQFIRCGVAR
19287	target	9449	9239	15334	893.412	2	-2.8	-0.0268	PYAASSYVMLYNLYM
19288	decoy	9450	9643	24316	563.390	2	-8.9	-0.0271	IRIRLLKLT
19289	decoy	9451	20542	5007	418.261	2	-0.9	-0.0272	VPKAPPAR
19290	target	9451	11881	22925	1103.856	3	-16.7	-0.0273	LLCIMRLDTGGCSDNRKHYRECNVNKISA
19291	target	9451	2560	24344	816.568	2	5.9	-0.0276	LLVTAVLVLLPLVLR
19292	decoy	9452	10861	7728	464.272	2	-0.0	-0.0280	VPTERGLR
19293	decoy	9453	10416	24686	765.909	2	-1.6	-0.0280	LICPAQICTKDRVA
19294	target	9453	6750	16068	427.244	2	-10.3	-0.0281	VHDILTR
19295	decoy	9454	13818	14624	399.213	2	-15.4	-0.0282	FGGTLFR
19296	target	9454	11556	3980	588.312	2	-9.8	-0.0283	DAVFRLNNAR
19297	decoy	9455	6247	12643	428.222	2	-3.2	-0.0286	TVMTTFR
19298	target	9455	15215	9658	712.348	2	0.2	-0.0286	KLETPSCFIDDR
19299	target	9455	17704	9273	339.204	2	3.1	-0.0288	LIFER
19300	target	9455	11861	19884	512.500	4	-6.4	-0.0289	GLSGSLETLCGQGYGAKSYR
19301	decoy	9456	2588	16142	568.628	3	-5.5	-0.0290	YLWSGCRHAKRVID
19302	decoy	9457	18357	8014	398.258	2	-0.6	-0.0291	HLATLIK
19303	decoy	9458	1549	12391	986.471	2	4.9	-0.0291	FSVCDIGYDAQPHHARR
19304	decoy	9459	3177	5733	643.340	2	-0.8	-0.0291	LSEQKEEPGLR
19305	target	9459	4642	20170	376.697	2	-0.4	-0.0297	FPWFR
19306	target	9459	17691	10213	676.328	2	-12.2	-0.0297	DGGYAEWALTLR
19307	target	9459	13373	2896	339.700	2	0.1	-0.0299	KVFER
19308	target	9459	8369	6286	423.548	3	-4.9	-0.0299	GDSRPPPASAASR
19309	target	9459	4442	7525	494.731	2	-7.9	-0.0301	DPGADRCVR
19310	target	9459	6550	15555	332.871	3	-2.9	-0.0303	ITHMLILR
19311	decoy	9460	2680	17676	556.779	2	-4.3	-0.0303	VYMWTEKR
19312	decoy	9461	12676	20062	1085.547	2	-0.9	-0.0304	KEKADANDDVFSIHPTNIR
19313	decoy	9462	59	15657	767.859	2	2.7	-0.0309	SVDSAPVPEWVDSF
19314	decoy	9463	7265	5393	575.781	2	3.0	-0.0309	MAESGSLGGSVR
19315	decoy	9464	2178	16116	551.289	2	2.1	-0.0309	YGPNGPVELR
19316	target	9464	10085	2367	531.285	2	3.2	-0.0309	STILEGGQTR
19317	decoy	9465	7892	14673	637.315	2	-7.2	-0.0310	QFHPEEALFR
19318	target	9465	7562	11780	1112.534	2	5.7	-0.0311	EQMEPAGRPKQDAVQVSPGPC
19319	target	9465	6262	10430	310.200	2	-0.6	-0.0311	FILAR
19320	target	9465	19782	15352	332.871	3	15.9	-0.0312	IALEAGGPLR
19321	target	9465	4032	21796	1156.085	2	-0.8	-0.0314	AVPALPAGSLYMEEVHAKLGEE
19322	decoy	9466	2324	21821	752.889	2	4.9	-0.0314	ATQNAEYVVPVDAK
19323	decoy	9467	10400	17609	637.358	2	-13.9	-0.0318	KSVLWERDIK
19324	target	9467	13152	3927	442.713	2	3.4	-0.0318	EIGAAYFN
19325	target	9467	14968	14258	719.369	2	7.9	-0.0319	TRSNSFAGVGSAGAR
19326	target	9467	2070	8981	341.173	2	0.5	-0.0320	FMDLR
19327	decoy	9468	20357	9415	763.039	3	-6.8	-0.0320	SPYIDVGLLCSFTSRWEASR
19328	target	9468	5206	4889	626.367	2	-1.8	-0.0321	KLDGRKHLER
19329	decoy	9469	11813	21459	622.869	2	-13.1	-0.0321	LQLLFRVAER
19330	decoy	9470	10580	6237	739.836	2	-7.2	-0.0322	LDDDGANYEPTLR
19331	target	9470	12618	21817	771.031	3	-6.0	-0.0324	IN(Deamidated)LTLWQ(Deamidated)CDGFTDAGVTEVAR
19332	target	9470	8769	3090	638.317	2	-4.6	-0.0326	VNLGVDQPYDR
19333	target	9470	4349	4676	697.810	2	-5.4	-0.0326	AYDPFNYAFMR
19334	target	9470	7533	22969	1617.746	3	-4.1	-0.0326	SASGSVMQ(Deamidated)ALRDDMGIKSAFAAGEADLSGMAMRDGDEAGTPLHVGDVR
19335	target	9470	9181	7508	359.240	2	16.2	-0.0328	LTKSIR
19336	target	9470	3310	13622	459.773	2	-1.1	-0.0328	LFAVAELR
19337	decoy	9471	15626	4795	618.285	2	-1.2	-0.0330	ASPSPSYGANER
19338	decoy	9472	2073	18954	819.889	2	5.3	-0.0330	MPMGGVVFTENETAR
19339	target	9472	11641	17437	348.722	2	-4.9	-0.0330	TPLPLR
19340	target	9472	14284	4738	300.202	2	-3.4	-0.0332	PKKAR
19341	target	9472	1026	22063	594.298	2	0.9	-0.0332	FNLKNSSFKC
19342	target	9472	18086	2721	312.203	2	1.6	-0.0336	IVVHR
19343	decoy	9473	9103	3361	632.321	2	-7.1	-0.0338	DNTVTTLTEAAK
19344	target	9473	10864	12324	833.367	2	1.0	-0.0343	DYEDHKFGNSGPGSR
19345	target	9473	15557	3131	307.706	2	-9.1	-0.0348	IRGIR
19346	decoy	9474	14590	3875	774.827	2	3.1	-0.0354	YTDSYWQ(Deamidated)CSAAPR
19347	target	9474	17680	8318	315.204	2	4.4	-0.0354	IDIIR
19348	decoy	9475	11060	2684	422.257	2	1.5	-0.0355	KVPSSVAR
19349	target	9475	11423	6955	304.194	2	-1.1	-0.0358	IIFSK
19350	decoy	9476	11276	5457	345.224	2	16.6	-0.0358	TAKTLR
19351	target	9476	19216	24594	504.358	2	-0.8	-0.0358	HIKKKLIK
19352	target	9476	15825	5234	606.342	2	-7.5	-0.0362	NVASQGAPLKAR
19353	decoy	9477	12250	9034	561.926	3	-9.8	-0.0364	DDHDKPRCCPVRSR
19354	target	9477	2923	9819	843.394	2	-2.9	-0.0364	FQGAFDACFRAPEAR
19355	decoy	9478	13430	13776	412.227	2	-12.9	-0.0365	LPGPHFR
19356	target	9478	8650	5718	413.711	2	-2.5	-0.0366	AGASHDIR
19357	decoy	9479	17958	4881	871.888	2	3.7	-0.0369	GYEENFASGGETASPAR
19358	target	9479	12104	24743	515.359	2	14.1	-0.0371	LLRKMKIK
19359	target	9479	19817	17486	719.372	3	-3.0	-0.0381	LSIGGPAAAGGAGANYSLPTPRSA
19360	target	9479	10563	6120	321.173	2	-1.7	-0.0386	FFTAR
19361	decoy	9480	15699	3201	304.161	3	5.9	-0.0389	DSYVSLAR
19362	target	9480	10118	3023	629.781	2	-4.6	-0.0390	DWYRYADNR
19363	target	9480	4495	18316	691.853	2	-2.4	-0.0391	NYKRETTLDSR
19364	target	9480	3837	18423	829.381	2	-9.5	-0.0392	DDETALSACRNLHGR
19365	decoy	9481	394	136	613.302	2	17.0	-0.0393	PPTDAMAEPSPI
19366	target	9481	14509	4256	681.819	2	-6.5	-0.0393	SFDSIHDTERR
19367	target	9481	298	8144	395.236	2	0.3	-0.0393	IMSGILR
19368	decoy	9482	7560	17411	767.393	2	-9.5	-0.0399	SVASPNTVRHYFR
19369	decoy	9483	5695	13657	864.424	2	3.7	-0.0401	DVASDDAGLPEEQLGVL
19370	target	9483	13533	7322	554.959	3	-1.3	-0.0405	VYGVFQFKVEYQR
19371	decoy	9484	9650	13742	834.412	2	0.0	-0.0407	PEFLGRAYGEFEPR
19372	target	9484	2497	15210	931.907	2	-7.2	-0.0409	DYTSHADVSSDPGHYVI
19373	decoy	9485	9075	22798	711.936	2	-5.2	-0.0409	AWLLVEALVLAPK
19374	decoy	9486	14633	5745	579.285	2	6.6	-0.0413	MAMAVGHSPTR
19375	target	9486	4744	1875	1189.392	2	1.0	-0.0416	DLDEFDDDDEDDDDDYDAEP
19376	target	9486	20268	5160	368.703	2	-0.0	-0.0417	LLGDRY
19377	target	9486	6903	4451	637.623	3	-3.2	-0.0419	SGTATFLANASDAAATPETD
19378	decoy	9487	11440	24319	860.592	2	6.5	-0.0422	IRGLKRVLRRRIAL
19379	target	9487	10109	2716	792.359	3	2.3	-0.0423	EHEFNIDDEKQQQLQAGSMQ
19380	decoy	9488	7448	6512	508.298	2	-0.6	-0.0426	AKIEAAASVR
19381	decoy	9489	14433	9622	647.307	2	-2.9	-0.0427	AQFWDIKEAAD
19382	decoy	9490	2205	6706	937.966	2	-6.3	-0.0427	VKLDHTSAEEATRRFD
19383	target	9490	19529	21574	983.484	2	7.1	-0.0428	REHGVVGDMRDAWPNAR
19384	target	9490	5955	20030	1016.479	2	8.8	-0.0431	DYPSAVHVDSAGIDVCLVGD
19385	decoy	9491	6417	13904	745.883	2	-1.0	-0.0432	NFEAIATQIEQAR
19386	target	9491	16592	7643	773.889	2	-9.4	-0.0433	GSLREFAPAASPVSAS
19387	target	9491	5849	12964	591.315	2	5.2	-0.0434	SELWHTRPR
19388	target	9491	14338	17711	709.848	2	-2.6	-0.0434	YHNVRSFPDGAR
19389	decoy	9492	18771	22619	1107.516	3	-2.6	-0.0437	HIDQHNGENGGENTDALGQSLRSGMAVNSGVR
19390	target	9492	20069	11987	494.921	3	1.3	-0.0440	EVFDAVVVAVGQYS
19391	target	9492	12051	8122	339.204	2	3.0	-0.0441	LIFER
19392	target	9492	8701	890	527.361	2	20.7	-0.0441	IRIPWKKL
19393	decoy	9493	15708	13560	939.448	2	0.2	-0.0443	GSPLSAATNDISDAAGFQGV
19394	decoy	9494	6654	2843	516.769	2	-11.8	-0.0444	NQLSISQSR
19395	target	9494	3665	12264	855.887	2	1.6	-0.0446	SGSGSAAGSGSGAASGAGSTAR
19396	decoy	9495	12971	19203	930.466	3	0.4	-0.0449	DNLRLAGTSLLRDTQTHEDIYSDR
19397	target	9495	10306	16137	690.333	2	10.7	-0.0449	DVSSTTEWDAIR
19398	decoy	9496	19625	3329	504.246	2	6.0	-0.0453	PYQDLSER
19399	decoy	9497	6111	20472	406.249	2	5.0	-0.0457	PPCLLIR
19400	target	9497	745	5646	819.369	2	2.7	-0.0457	SFDFDGAWLFNYGV
19401	target	9497	4726	7031	431.761	2	-0.8	-0.0458	DVRVFVK
19402	target	9497	1473	12550	730.361	2	-9.4	-0.0458	TNYLVSNHIDQR
19403	target	9497	5452	2338	477.870	3	-14.5	-0.0460	DECVGNGIEPNER
19404	decoy	9498	6651	6777	689.334	2	-2.3	-0.0466	YLNREEAPADIS
19405	target	9498	14332	2708	482.253	2	8.8	-0.0474	QPTYTTPR
19406	target	9498	2026	24110	954.655	3	3.7	-0.0475	DEDVEDDDEDDDEDFEEEEEDDLG
19407	target	9498	401	18525	983.486	2	-2.6	-0.0476	AELELVDSLDPFSEGVVF
19408	decoy	9499	17795	15760	897.409	2	-3.1	-0.0477	VADFAPSMKENNWDLG
19409	target	9499	2252	4058	307.733	2	-1.0	-0.0479	KLLIK
19410	target	9499	308	3449	720.341	2	1.9	-0.0482	SPSCLLDKEDVYA
19411	decoy	9500	9000	10793	817.900	2	-5.7	-0.0492	EAAVQSGGFIGAATEVQ
19412	decoy	9501	5042	6839	606.817	2	-5.5	-0.0492	QIPREGIEDR
19413	target	9501	681	19366	584.639	3	-0.7	-0.0493	VACFVATAWFLRDPR
19414	target	9501	2181	14978	1020.977	2	-6.9	-0.0493	WGLVTCYHDTYLSGAAQR
19415	decoy	9502	16755	22004	1061.986	2	-6.5	-0.0495	KSPSNSSCDVNRMTPLGCAR
19416	target	9502	19947	3942	731.799	2	5.4	-0.0497	DEANGAGADGDEWR
19417	decoy	9503	10267	3588	800.850	2	-9.5	-0.0499	SSETSYDNGREVGSL
19418	target	9503	15472	2743	566.776	2	-12.4	-0.0500	REVEDVETR
19419	target	9503	7348	8207	468.757	2	2.2	-0.0501	HWLDLPR
19420	decoy	9504	14840	5024	776.855	2	-0.2	-0.0504	QAAFESAAGMMWPR
19421	target	9504	17282	13167	444.225	2	-2.9	-0.0525	FGAFLFW
19422	decoy	9505	15673	2797	524.783	2	-1.2	-0.0529	TLPVNMFAR
19423	decoy	9506	20561	3044	368.709	2	-4.5	-0.0530	IWVYR
19424	target	9506	1985	6398	499.773	2	-3.4	-0.0532	DALVAAWPR
19425	target	9506	11621	21505	1060.498	2	-8.6	-0.0533	ESGAGAVKTEIEDADELALCV
19426	decoy	9507	7354	2995	386.705	2	10.3	-0.0534	GLPGDSAR
19427	target	9507	15416	3704	680.006	3	7.4	-0.0534	FPQADSTETYVTGVGAAPAR
19428	decoy	9508	658	20222	555.990	3	0.9	-0.0535	LEAVPVLGTELVAQRA
19429	target	9508	2637	23090	1377.664	2	-7.8	-0.0536	DRTEQEYVRNSRGVQLFTCGWLP
19430	target	9508	7353	11454	618.860	2	14.7	-0.0539	QVAPVAATGAAALP
19431	target	9508	15364	15810	699.848	2	10.6	-0.0539	SIFDSSTDSKVGVG
19432	target	9508	18069	13631	916.471	2	-1.2	-0.0540	VYIDTESKFSSRRMI
19433	target	9508	3049	4171	650.833	2	0.7	-0.0541	RYCLFESRAR
19434	target	9508	17819	23315	1231.074	2	-6.7	-0.0541	VCQFFIATAPENFLWHVCQHA
19435	target	9508	18641	22500	1093.531	3	-19.7	-0.0542	ELGPEHELKTEPEAPEQELEPEHKVLASL
19436	decoy	9509	1854	20847	881.875	2	3.0	-0.0543	GDAHQKNQYDDNSDR
19437	decoy	9510	531	18638	851.886	2	2.6	-0.0546	RCFEMGNVWKSCSR
19438	target	9510	17842	10156	872.411	2	3.0	-0.0546	RCTSCVPPPGTGPAACAR
19439	target	9510	10373	24788	954.002	2	1.4	-0.0546	DVYLLLDYSVLHWSAL
19440	decoy	9511	9041	21454	1227.586	2	-12.1	-0.0550	GTSYDADEKLAGNLPVYLDWAR
19441	decoy	9512	13272	23263	1033.491	3	-2.5	-0.0550	TGIYQICMPDIHPNDPSTEIARVDAN(Deamidated)AR
19442	decoy	9513	11899	9218	768.872	2	-4.7	-0.0551	RLVTDDASMASSQR
19443	decoy	9514	14104	6474	507.929	3	-10.5	-0.0551	RSSRFNAAQSELR
19444	decoy	9515	9282	22258	936.482	2	-10.2	-0.0555	SEEALRIDCVRLPQSR
19445	decoy	9516	11048	24134	581.406	2	18.6	-0.0557	RVVPRPLVIL
19446	target	9516	16388	3486	680.343	2	-8.6	-0.0560	DQRMVSSRPGAR
19447	target	9516	15263	11188	549.256	2	-0.1	-0.0561	YYGADKPFH
19448	decoy	9517	18401	18754	898.411	2	0.8	-0.0563	SAGMEGERLSSGVSDVASG
19449	decoy	9518	11439	18773	574.820	2	0.8	-0.0564	YLITAPSEVR
19450	target	9518	14031	2567	455.196	2	-3.9	-0.0565	DAWTSACR
19451	target	9518	12843	20430	868.434	2	-7.1	-0.0566	TRTASSDSAAFAGAAVPR
19452	decoy	9519	10920	5067	566.321	2	6.5	-0.0566	DVRPIAAAYR
19453	decoy	9520	18113	22593	747.357	4	-4.6	-0.0567	AADQKMWATAQVDDYIMLNNFLGNTR
19454	target	9520	9682	22324	460.262	2	-10.0	-0.0569	DAGKLFLVG
19455	target	9520	11765	6993	437.710	2	0.4	-0.0569	YFISNCK
19456	target	9520	9042	572	949.453	2	5.4	-0.0576	DVRGYCAVIQLCGEERS
19457	target	9520	13026	1878	1110.875	2	0.1	-0.0580	DSEDDMHDANDSADDDFYSG
19458	decoy	9521	2925	20191	902.978	2	3.0	-0.0583	KLKGQIEGEFQEAAEK
19459	decoy	9522	20451	1532	514.374	2	17.5	-0.0584	SKKKVILVL
19460	decoy	9523	14165	14665	779.372	2	-0.1	-0.0589	PYGATYAAFEAFLH
19461	target	9523	8341	15543	761.866	2	0.1	-0.0592	PTTGSDYRDNQLR
19462	target	9523	15459	7192	373.182	3	-14.6	-0.0595	LDEEASNALR
19463	decoy	9524	14914	12450	449.211	2	0.4	-0.0596	MTIDRFD
19464	decoy	9525	11543	12718	505.282	2	-0.2	-0.0598	ISDLSYALK
19465	target	9525	3615	22084	950.488	2	6.8	-0.0599	MAMTPPPPAAAPAAAAKAGAH
19466	target	9525	6681	24345	542.391	2	1.2	-0.0605	KKLKVAKLR
19467	target	9525	14826	4511	955.928	2	-9.0	-0.0608	ESTIRGMQGLNFDGDDR
19468	target	9525	11926	9543	321.702	2	0.5	-0.0610	LWVPK
19469	target	9525	8785	2285	1425.454	2	11.0	-0.0610	DEEMEEGSDDDEDEEDEEEDEDES
19470	decoy	9526	19239	17723	470.281	2	3.9	-0.0612	TDVIVAPPK
19471	target	9526	934	17340	724.360	2	7.1	-0.0612	STNSDIAKNPADSK
19472	target	9526	1907	24333	864.626	2	-2.0	-0.0614	LPLLLILLLLVLLLR
19473	decoy	9527	16878	17003	936.441	2	2.2	-0.0619	LDGFEEDGFPHPGWLR
19474	target	9527	13541	17477	944.978	2	6.7	-0.0619	LTVSDTVSSGTGPDRSGPR
19475	decoy	9528	15453	21175	542.260	2	-2.0	-0.0620	FEMSELATR
19476	decoy	9529	10850	6201	463.745	2	-2.5	-0.0623	RGDLYFR
19477	target	9529	4122	302	559.779	2	-16.2	-0.0624	WLAAWRCGR
19478	target	9529	4804	2535	434.736	2	-2.3	-0.0626	VFTFQAR
19479	target	9529	19541	10706	466.764	2	-10.8	-0.0633	FAVNKPTR
19480	decoy	9530	20162	15492	456.718	2	-3.9	-0.0635	TAMLFCGVA
19481	target	9530	12042	561	475.241	2	-15.6	-0.0635	FVNWDLR
19482	decoy	9531	19210	23886	1533.257	2	1.1	-0.0636	DESFFEEKKTAVIWTIANTVHMSPER
19483	decoy	9532	13886	12318	759.408	2	9.5	-0.0641	ETSEVLELVEVASI
19484	target	9532	14947	700	583.366	2	-11.5	-0.0641	RAAVPRLRRA
19485	decoy	9533	613	13541	515.738	2	-2.2	-0.0645	HAEAQDGFR
19486	target	9533	12855	11193	706.820	2	-8.6	-0.0647	SMFMHYALEGAR
19487	decoy	9534	2282	22943	1642.460	3	-0.5	-0.0648	LGDNNCLLSDLLIMQTYEPRCNLFDPAHIAKDDYLNAPFQTSR
19488	target	9534	10013	1882	1206.906	2	-6.0	-0.0650	DKDKDNDNDEDEDENDEDED
19489	decoy	9535	3255	5126	723.340	2	-7.6	-0.0653	GTSSNLMFGAFGTR
19490	target	9535	10882	3501	873.954	2	-3.4	-0.0655	LELTLRYPPWDESK
19491	target	9535	14760	12693	962.452	2	-3.5	-0.0656	VDGYETEVSVREEQQR
19492	decoy	9536	9997	20382	650.330	2	1.0	-0.0657	SGGQYAFMGLIR
19493	target	9536	19883	21912	450.276	2	1.8	-0.0658	LGRLDGLR
19494	target	9536	15133	55	916.095	3	-11.6	-0.0659	DRRLWSRIDYGNYYASKSFFDS
19495	target	9536	13935	6433	485.717	2	0.1	-0.0664	YDSEPGFR
19496	target	9536	4038	13766	772.874	2	-4.8	-0.0668	LMDQGPEGEERRK
19497	decoy	9537	7986	8964	477.720	2	-11.6	-0.0669	FGENAGGFR
19498	decoy	9538	5869	12311	610.282	2	-8.0	-0.0669	DSDRGGSIGAER
19499	target	9538	8831	18955	627.315	2	-11.1	-0.0669	EEVPADDPLLR
19500	decoy	9539	1296	23048	835.435	4	-3.4	-0.0672	VLVCMEDGVAQLAKGVGSATHNLVTSLRGQER
19501	target	9539	12269	14918	893.413	2	0.2	-0.0672	GMTVTSCVISTMDIGDR
19502	target	9539	13360	573	601.319	2	-13.4	-0.0674	RMLISGGSPQR
19503	decoy	9540	15005	19003	793.433	2	-3.1	-0.0675	SGKAKMDHIFKPAR
19504	target	9540	14600	21220	986.478	3	0.8	-0.0677	EGGLEAFSRSYEKFGFNRSAEGVTYR
19505	decoy	9541	6003	7946	372.726	2	11.4	-0.0680	NATAVIR
19506	decoy	9542	1003	6174	706.339	2	-0.2	-0.0682	AYGTQTQDSAELK
19507	target	9542	16178	3580	508.726	2	1.4	-0.0683	GYDAYGAGSR
19508	decoy	9543	19459	2450	689.818	2	14.2	-0.0686	QFRSEGELYFC
19509	decoy	9544	3819	6897	579.302	2	-12.0	-0.0689	NAMPTKATAPR
19510	decoy	9545	12509	2640	586.259	3	-21.1	-0.0689	SQSPPLESDCQGLMHK
19511	decoy	9546	6679	10788	528.778	2	1.3	-0.0690	TSGFIGTAFR
19512	target	9546	8372	12041	604.296	3	-8.0	-0.0692	SLLKTDDDFEVLMER
19513	decoy	9547	14447	817	526.338	2	6.9	-0.0693	IPLVARKGPT
19514	decoy	9548	2547	6939	712.819	2	-14.0	-0.0699	RTESADGNAYGQR
19515	decoy	9549	273	2525	465.726	2	-0.6	-0.0703	HSVDSMVR
19516	decoy	9550	12515	7399	569.292	2	-1.1	-0.0703	YLSLLEDER
19517	target	9550	15887	21056	551.272	2	6.7	-0.0704	YGIPSIAMSY
19518	target	9550	14064	12978	471.240	2	-4.0	-0.0704	VYDIFWV
19519	decoy	9551	4934	24602	667.481	2	-0.5	-0.0705	ILILKKLLPIAV
19520	decoy	9552	4407	19099	860.412	2	4.5	-0.0710	LTGACPSVMFSWHQR
19521	target	9552	2037	9345	318.191	2	-1.0	-0.0710	LSFLGV
19522	decoy	9553	11254	20249	933.478	2	-8.6	-0.0710	KRMDRDDGKVDVYLR
19523	decoy	9554	19078	16586	1019.012	2	7.1	-0.0712	GPCDIAVISDLTAFSNLVVC
19524	target	9554	5717	12516	679.833	2	-0.2	-0.0714	EGFLSSSAELYR
19525	decoy	9555	4452	2407	677.769	2	-14.3	-0.0716	DSRDDDSYPER
19526	target	9555	9253	7426	597.239	2	-10.3	-0.0716	FGCGHMREQE
19527	target	9555	18546	11744	760.373	2	2.3	-0.0716	ARGYEFCEYLIR
19528	target	9555	18140	4534	331.709	2	0.2	-0.0717	RAFLR
19529	decoy	9556	17797	20617	972.983	2	-0.9	-0.0718	IDHEMLAAVTGERPSYR
19530	target	9556	10236	11436	474.238	3	-10.9	-0.0720	AIYLGPDDIQMGK
19531	target	9556	16473	2768	727.334	2	-3.5	-0.0721	EEGEQQQQGAPPR
19532	target	9556	3241	21862	703.863	2	-6.8	-0.0722	EYWRNRDVLR
19533	decoy	9557	4974	14647	515.738	2	-1.5	-0.0722	HAEAQDGFR
19534	decoy	9558	9339	11127	753.829	2	-4.0	-0.0725	SADSDDHRYREVG
19535	decoy	9559	20182	2948	506.230	2	-3.3	-0.0730	SIDMGAFDR
19536	decoy	9560	18107	9321	399.206	2	8.5	-0.0730	PDPCPIR
19537	decoy	9561	12932	19218	744.421	2	-9.2	-0.0731	HLFYIRILQER
19538	decoy	9562	2127	5519	872.379	2	-7.4	-0.0731	DMLSENYEGFGAGPTR
19539	target	9562	16455	1896	1227.403	2	4.4	-0.0732	DDDCTDEEDVDSDSEFEEECQ
19540	decoy	9563	14339	10772	475.271	2	-6.7	-0.0733	RVVFCGLR
19541	decoy	9564	15759	8022	404.252	2	-0.5	-0.0733	VYLSVVK
19542	decoy	9565	14392	14727	962.445	2	2.0	-0.0735	DHANGDEIEPRADDTLR
19543	target	9565	10842	6321	595.614	3	3.3	-0.0737	HGMAATGGGSGGIDGGGGGRR
19544	target	9565	5189	3031	340.714	2	-16.9	-0.0740	HVRLR
19545	target	9565	14596	8070	715.297	2	-4.7	-0.0740	SSEITDSCSECLR
19546	target	9565	11188	23362	769.397	2	-12.3	-0.0740	RSAHGSAAAQQAARR
19547	target	9565	10294	4217	331.708	2	-1.6	-0.0741	IAFRR
19548	decoy	9566	1664	19522	761.396	3	-8.2	-0.0742	ADIEQTKGIWVKHLEPN(Deamidated)FR
19549	target	9566	2773	18993	919.907	2	-0.1	-0.0745	MQDFHDACSEHHLLR
19550	decoy	9567	6719	14104	357.214	2	-13.8	-0.0748	SAPGIIR
19551	target	9567	14389	21003	1005.498	2	0.0	-0.0751	SLESRAAASDEAERAKFTA
19552	target	9567	6574	4691	597.319	2	-4.0	-0.0756	NLDATMRLLF
19553	decoy	9568	6465	3127	713.811	2	-0.1	-0.0758	AEIDGYGAAEINTC
19554	decoy	9569	14251	4715	956.424	2	1.3	-0.0759	SWPCPGWVHSECRPDR
19555	target	9569	15131	11149	455.749	2	0.8	-0.0760	IDRGFFR
19556	decoy	9570	6125	24474	621.432	2	-10.9	-0.0762	LLLLLKFLLR
19557	target	9570	13522	2357	512.233	2	-0.4	-0.0765	DAEMVAMTR
19558	target	9570	927	18313	754.719	3	-6.6	-0.0765	GALVGDFAAVAAMSALRDHPHR
19559	decoy	9571	960	4055	646.341	2	-0.4	-0.0767	VVNRQYDLER
19560	decoy	9572	754	23348	1562.726	2	-2.9	-0.0768	DKAVHYTVDREFSDKLEDAFGACSQHR
19561	target	9572	11953	2465	489.701	2	-5.0	-0.0770	GYDFWYQ
19562	target	9572	19755	7398	820.382	2	9.1	-0.0773	NLTIDYDGFPPCER
19563	decoy	9573	18772	20240	1040.590	2	-7.5	-0.0774	IDIQAAKRAEQIVSTPALR
19564	decoy	9574	4802	5628	360.707	2	5.2	-0.0775	APYTLR
19565	decoy	9575	11404	21487	740.357	2	-11.1	-0.0783	TDTLLRASCGESAR
19566	decoy	9576	15891	2908	342.811	3	0.5	-0.0786	CDMCSAAGIR
19567	decoy	9577	18573	8129	504.575	3	-3.6	-0.0787	LDNEGGYLGMSSIR
19568	decoy	9578	17002	7133	492.242	2	-3.4	-0.0789	AYDTSTGIR
19569	target	9578	6610	23373	615.333	6	-1.1	-0.0789	LHGVTNFSLPTSPSYAALLNSSISNLRFTLPGVGR
19570	decoy	9579	14285	6455	609.267	2	-5.0	-0.0789	RCCRETRYM
19571	target	9579	2348	6697	819.367	2	-0.2	-0.0789	SFDFDGAWLFNYGV
19572	target	9579	14761	14331	469.255	2	-1.5	-0.0790	RTFMGGIR
19573	decoy	9580	13396	18807	647.788	2	1.0	-0.0795	YMEGQMVSGRH
19574	decoy	9581	15971	22474	509.302	2	-0.6	-0.0798	VYDLVPALK
19575	target	9581	10025	19752	874.440	2	-6.1	-0.0800	FLLGWYEKFPEYR
19576	target	9581	5994	9162	429.222	2	-18.6	-0.0800	HPFDTIK
19577	target	9581	9425	7739	749.042	3	2.0	-0.0801	VLDWKTFRMADTFTTQER
19578	decoy	9582	15816	3679	639.618	3	-6.1	-0.0802	CAMGVDPENRTCDPPRR
19579	target	9582	18597	2568	320.195	3	4.0	-0.0807	RRRSLDR
19580	decoy	9583	3555	17150	816.387	4	3.7	-0.0808	DSGSADWVSRMDTLQVLMPPSDNFATHVSV
19581	decoy	9584	8457	11268	428.222	2	-4.1	-0.0814	TVMTTFR
19582	decoy	9585	18379	21236	767.394	3	-3.5	-0.0816	QIRATDVGPGPVNGTVRDYRE
19583	target	9585	223	8903	362.182	2	-0.1	-0.0820	NTFWR
19584	target	9585	9692	11009	306.181	2	-0.4	-0.0821	FLGFK
19585	decoy	9586	10534	3895	625.304	2	-1.4	-0.0823	QMGALTEACGLR
19586	target	9586	18778	19642	756.362	2	-3.2	-0.0827	PVEVEEDRDVPVE
19587	target	9586	17200	18537	914.011	2	4.9	-0.0828	LHLRCAGPEAPLPSLPR
19588	target	9586	12111	24096	491.333	2	1.8	-0.0829	PIKKLVRQ
19589	target	9586	5693	23400	814.398	3	4.4	-0.0831	PSAPGSAGNTDQGNILDDLREKW
19590	decoy	9587	8455	4262	799.357	2	-6.3	-0.0831	NHAFCHPEVSDVSR
19591	target	9587	13327	14034	609.340	2	5.3	-0.0833	SEVIRMLGNAK
19592	target	9587	16038	18511	462.253	2	4.3	-0.0834	NFTSVSLR
19593	target	9587	17433	2258	436.186	2	-3.3	-0.0835	YSTLDGDT
19594	decoy	9588	3985	21891	1010.474	3	-0.5	-0.0835	LLSSYTQTIDNMFGEMLFMQDLFER
19595	decoy	9589	2422	20259	784.398	4	-9.5	-0.0837	RGVLVSGTFSGSVTQDVGNARILDRSQEW
19596	target	9589	20120	12237	310.213	2	0.5	-0.0839	LIVFK
19597	target	9589	13988	4701	684.961	3	-7.9	-0.0841	PDDPMPIEDVQYEYARD
19598	decoy	9590	42	10515	777.863	2	-4.9	-0.0841	AFTLQ(Deamidated)MEANPEFR
19599	decoy	9591	10858	24809	953.500	2	-15.6	-0.0844	NLLAHWSATELAPWLLA
19600	decoy	9592	9984	15617	1268.103	2	3.5	-0.0844	NGCRIKLEHNDMMAAQLEDHPL
19601	target	9592	12647	2276	1404.964	2	-7.8	-0.0845	CLLQSSDDEGEYEEEEEDDDDDDD
19602	target	9592	15556	2288	1144.892	2	-3.5	-0.0852	DDEDDEEEDFEEEEEEEK
19603	target	9592	13249	5012	714.314	2	-0.7	-0.0855	SVSVEHGTAVDSHC
19604	target	9592	10540	23664	1547.738	2	-0.5	-0.0856	PMLRSPEAWERFRDCEGWPFGLCRR
19605	target	9592	7961	20591	815.426	4	-2.7	-0.0858	FLSSDTYIIFETAPNSGIKVINQKEAASSK
19606	target	9592	19890	24836	621.948	2	21.3	-0.0859	KKVKKEKKVK
19607	decoy	9593	4963	19787	1039.479	2	-4.9	-0.0860	SPGAATRAYECPN(Deamidated)DEQIVR
19608	target	9593	2392	16706	1137.057	2	-4.4	-0.0860	GAPQAPPQAAAAPSTDDDAGVPRL
19609	decoy	9594	7875	5823	872.379	2	-7.8	-0.0860	DMLSENYEGFGAGPTR
19610	target	9594	11175	2532	554.274	2	-1.5	-0.0862	DDPSKDFKR
19611	target	9594	16856	3930	324.708	2	2.2	-0.0864	YKLPK
19612	target	9594	19763	24498	641.447	2	1.4	-0.0865	VLKRQLIRKK
19613	target	9594	410	4927	1034.935	2	-23.3	-0.0869	DNMGRTARAEMEKCDWR
19614	decoy	9595	9795	24506	585.420	2	20.3	-0.0873	LLRKLKASIK
19615	target	9595	6039	24177	982.164	2	3.7	-0.0875	VIKRKPVTRRSLRKIL
19616	target	9595	4700	3405	549.284	2	-1.1	-0.0876	VTEEWHALL
19617	decoy	9596	1807	2303	548.286	2	-14.3	-0.0876	AKALTYDTGR
19618	decoy	9597	7444	14218	531.304	2	-0.4	-0.0879	LYHGFRLR
19619	target	9597	9176	261	426.235	3	10.2	-0.0883	DRSRFHRFR
19620	target	9597	10630	22741	1560.745	2	-9.1	-0.0884	PEAAWRSYDDEQLYRNRRPERQER
19621	target	9597	11777	7379	302.197	2	-0.7	-0.0886	FLPVK
19622	target	9597	13253	9020	325.207	2	4.1	-0.0886	LLTFR
19623	target	9597	1496	10175	429.224	2	-0.6	-0.0890	YAFDLKT
19624	decoy	9598	17489	3630	427.245	3	-5.2	-0.0894	LAEILEPEPLR
19625	decoy	9599	6393	2867	588.274	2	9.2	-0.0894	CVEAICHSTGR
19626	decoy	9600	11069	17838	1048.478	2	4.9	-0.0902	DSVYEN(Deamidated)LSPENEIPMSASL
19627	target	9600	16228	192	507.262	2	5.3	-0.0908	DRVPAEGNR
19628	target	9600	16736	21028	741.883	2	-12.3	-0.0910	SATKRSSHAPAGNAK
19629	target	9600	5522	19065	804.896	2	-10.1	-0.0910	GRYWTSLPSDITNV
19630	target	9600	12608	17760	885.934	2	3.0	-0.0912	AFDFN(Deamidated)SSLRSHYAVR
19631	decoy	9601	5736	7758	692.831	2	6.4	-0.0912	CLGTNLYCRQ(Deamidated)GR
19632	decoy	9602	15671	10335	729.333	2	-7.3	-0.0913	TSCYDEIRDSIR
19633	decoy	9603	13677	22294	926.988	2	-3.3	-0.0914	ACGWILSSGKSQYALLR
19634	decoy	9604	612	3787	800.849	2	-11.3	-0.0924	SSETSYDNGREVGSL
19635	target	9604	19047	19426	812.898	2	-7.5	-0.0925	YPAFAIGPELDERF
19636	target	9604	12584	10551	347.687	2	-0.1	-0.0936	IGRWY
19637	decoy	9605	615	8897	656.323	2	-7.0	-0.0942	SPIGDWKHSWV
19638	target	9605	5316	8288	531.295	3	0.4	-0.0948	IYGKAIEQLSAALGAS
19639	target	9605	18256	7606	656.809	2	-4.1	-0.0949	FDAADLGTRFAE
19640	target	9605	9960	18542	661.004	3	-9.2	-0.0951	DARRSAWLAAHPEFPTR
19641	target	9605	8971	13334	515.738	2	2.5	-0.0955	DIGYMEFR
19642	decoy	9606	1106	4682	586.267	3	-3.1	-0.0955	DMCAGRMYLDLNGAAR
19643	decoy	9607	16153	16018	719.368	2	-8.2	-0.0955	ITCDIYNLNAKAV
19644	target	9607	3003	24324	697.490	2	-0.5	-0.0958	ILALILKRARVK
19645	decoy	9608	19802	12927	986.474	2	-0.2	-0.0961	CLNYLYDQGQVARNVLC
19646	decoy	9609	15675	14467	619.308	2	-7.4	-0.0966	ELDAAFNKSSR
19647	decoy	9610	9479	2796	393.745	2	-1.3	-0.0972	TGLVLGAR
19648	target	9610	13415	5901	671.278	2	-8.7	-0.0973	MGDATMMGDGSLR
19649	decoy	9611	12963	3986	468.885	3	8.0	-0.0974	AGTGSGMDSGGSKHR
19650	target	9611	3330	7785	307.171	2	0.4	-0.0975	TAFFK
19651	decoy	9612	8606	3617	643.282	3	-15.8	-0.0976	TTTSLTWSGSSRAGFCEH
19652	target	9612	2065	11025	908.417	2	4.7	-0.0976	YVRDSMQLTSEDSER
19653	decoy	9613	400	17269	684.343	2	-0.9	-0.0978	LSDAAYATTLGQ(Deamidated)R
19654	target	9613	11905	24737	811.921	3	-2.8	-0.0980	SSSGSGDEGEEDGEEEGDDDSDDD
19655	decoy	9614	12363	16266	955.448	2	-1.8	-0.0982	ELSTQEREDHSVYLFG
19656	decoy	9615	19539	2714	636.814	2	1.7	-0.0984	SGEVESNNAPLR
19657	decoy	9616	7011	3801	471.692	2	12.3	-0.0990	YWCGDADL
19658	target	9616	19927	13502	706.339	2	2.7	-0.0994	WYPSSTLPSMSR
19659	target	9616	5482	1880	1470.990	2	-2.1	-0.0994	DDDDDDDDDEEEEEEDEEEEERVP
19660	target	9616	19182	13391	620.790	2	-1.6	-0.0996	GARFPCTMVCR
19661	decoy	9617	2460	23603	1613.273	2	-9.2	-0.0998	DLSSAATVEERRVHNSDHAQYYVSALHAV
19662	decoy	9618	13730	23109	1644.123	3	-9.4	-0.0999	FSVARVEPPEVVGSVWAMAGSMKGLNQDHPMPDEGQIRHLCDAIR
19663	target	9618	7270	20466	1053.044	2	-6.4	-0.1001	LTSECVDKIVGYALSHQ(Deamidated)LK
19664	target	9618	7283	7378	706.863	2	-2.2	-0.1002	LKPGGFFVFETNG
19665	decoy	9619	15874	11141	688.858	2	2.3	-0.1003	TLEESLFVGEPR
19666	decoy	9620	1183	15249	796.912	2	7.3	-0.1004	DVPN(Deamidated)IGLLITGMFMA
19667	decoy	9621	13232	12663	672.323	2	-12.1	-0.1005	EGAAAVEDGNAAIR
19668	decoy	9622	6346	3708	727.352	2	-3.2	-0.1008	ESCFLFGTRHTR
19669	decoy	9623	15048	21366	881.386	2	4.6	-0.1012	DFSDGQAVGASYHHDR
19670	decoy	9624	11010	20084	908.449	2	0.3	-0.1014	LVGEERISMAEEAPER
19671	decoy	9625	3795	17976	872.886	2	-5.9	-0.1020	ELQAMMN(Deamidated)QIGNHDSR
19672	decoy	9626	14048	4108	546.246	2	-10.4	-0.1022	TASADAAVDDR
19673	target	9626	4107	7107	484.277	2	0.1	-0.1023	TGTPLATPPL
19674	target	9626	596	3470	516.312	2	-3.1	-0.1029	KKKSEAAAAK
19675	target	9626	12425	11902	420.735	2	-12.5	-0.1029	GFKYVAR
19676	decoy	9627	17111	3180	555.722	2	3.9	-0.1033	DFNDEDEAR
19677	target	9627	3421	24513	762.558	2	7.0	-0.1034	LLLKLVKIVKKKT
19678	decoy	9628	18451	19617	695.333	2	1.3	-0.1035	APCPGFGESSKGPR
19679	decoy	9629	14581	6559	438.915	3	-1.8	-0.1040	LPAGFGFLHTVR
19680	decoy	9630	12875	9342	494.296	2	1.8	-0.1043	TLVSELGLR
19681	target	9630	6407	6212	444.773	2	7.1	-0.1052	ALSCLLLR
19682	target	9630	1523	2546	582.749	2	9.7	-0.1052	DEYSSSSSFR
19683	decoy	9631	12103	2404	440.237	2	-2.0	-0.1053	AGAGIAYTR
19684	decoy	9632	11361	22440	907.765	3	-11.4	-0.1056	DLTQIERGSDPHTLWAPKVDQDAE
19685	decoy	9633	11733	3377	555.723	2	-6.0	-0.1061	GCSCWDGLNR
19686	target	9633	885	872	681.229	2	-6.0	-0.1062	SVDQSGQCSGMGCC
19687	target	9633	13780	22823	1059.167	3	-9.3	-0.1063	LDARSWEMQQQTSAGVDEVPDFVFLAHV
19688	target	9633	14525	24159	593.903	2	7.4	-0.1064	RKKGKKKWK
19689	target	9633	17120	22596	888.462	3	3.1	-0.1066	ASVVSRNPSALTVSEDTAQRVSEFL
19690	target	9633	15481	12165	345.718	2	-1.2	-0.1066	GVVFLR
19691	target	9633	8637	19536	580.359	2	14.4	-0.1070	LTAVRPLSFR
19692	decoy	9634	947	2463	471.250	2	-3.7	-0.1078	KVSHWER
19693	decoy	9635	7776	17578	744.861	2	-10.7	-0.1083	PPQMSLGMSEQRK
19694	target	9635	10802	13512	743.353	2	-4.2	-0.1088	DRHCNMVLENVR
19695	decoy	9636	12724	15439	648.625	3	-5.6	-0.1094	ADYCDDPYNRRKIEW
19696	target	9636	5733	2322	527.909	3	0.7	-0.1095	GQLSRMNEASSMRD
19697	target	9636	7252	2352	617.276	2	-7.5	-0.1099	SSAMPSGQPSER
19698	decoy	9637	18940	6409	789.878	2	-3.3	-0.1100	SIGGAIDRMQ(Deamidated)STADR
19699	target	9637	2030	14463	719.371	2	13.4	-0.1102	TCEVGGFQVTAGIR
19700	target	9637	5059	5538	777.345	2	-6.8	-0.1106	GTCIDSREDALLSAC
19701	decoy	9638	12003	15087	858.922	2	8.0	-0.1110	DAFVSIDKPGPDVYHG
19702	decoy	9639	6544	2551	600.851	2	-12.5	-0.1115	TLKRTWVSPL
19703	decoy	9640	10234	24002	982.513	2	-0.7	-0.1118	DVFSMAFGHRVKGLFPGV
19704	decoy	9641	3729	22626	1418.642	3	-5.7	-0.1123	LEMLVDTIGCAALSPRRDIAVN(Deamidated)DDEDEDTIGCAYNACIPA
19705	decoy	9642	11184	601	469.996	3	-13.6	-0.1127	LLLLLLLIKLDK
19706	target	9642	7756	3799	471.262	2	-4.6	-0.1140	GALWPLER
19707	target	9642	14494	19793	816.354	2	-1.2	-0.1140	PCGGSGPEAQGWSGWR
19708	target	9642	18000	18345	1171.995	2	4.9	-0.1147	TSGNGGGDSDVSDDRQGVDDSFR
19709	target	9642	9725	8889	308.207	2	-19.3	-0.1156	LTILR
19710	target	9642	2009	5854	801.345	2	-7.4	-0.1158	FSFICECFFMTAR
19711	target	9642	11257	1888	1119.389	2	-7.3	-0.1167	DFADDEEEEDGGDGDGDGEHK
19712	target	9642	12846	71	624.313	4	-14.5	-0.1171	DVIKNHTLEWIEKYYPGLFE
19713	decoy	9643	11506	5377	791.370	2	-7.1	-0.1174	IGWSGAGWSYVDQR
19714	decoy	9644	3981	24041	1395.713	3	0.1	-0.1176	YQLLDGEDWTRLLNRRSHETALRNFRRESFRYS
19715	decoy	9645	16082	14439	406.194	2	5.0	-0.1177	AMFESAR
19716	target	9645	5228	7310	814.866	2	-16.9	-0.1179	AAAELDERGGEPREE
19717	target	9645	5658	16499	544.824	4	-3.3	-0.1183	EGLGKSRKGIVEPIQPLINK
19718	target	9645	12284	731	965.251	2	-3.8	-0.1184	DDDGDDDGEDDDDDDDDG
19719	decoy	9646	633	3331	530.313	2	2.3	-0.1184	RILEDSKAK
19720	target	9646	19758	5359	301.199	2	-1.8	-0.1185	LLLSGV
19721	target	9646	12281	22304	977.922	2	-8.5	-0.1186	EFDPATPHSQDGGGPDTAR
19722	target	9646	5395	17356	346.711	2	1.5	-0.1187	VWLFK
19723	decoy	9647	12128	7562	457.207	2	2.9	-0.1189	PTYDDFR
19724	target	9647	3192	1862	820.276	2	-16.0	-0.1194	DSYDYDNYYYDSG
19725	decoy	9648	9852	11594	499.230	3	-3.6	-0.1198	SYSPQEEVSWQR
19726	decoy	9649	4488	2610	838.384	2	5.8	-0.1201	DGN(Deamidated)DAQKENSREPKS
19727	target	9649	458	2758	336.711	2	0.5	-0.1201	GAAGKLR
19728	decoy	9650	13923	20958	666.343	2	-12.0	-0.1202	FKLAPGQSADIQG
19729	target	9650	2507	8916	775.353	2	5.0	-0.1205	EIPENAYDWQER
19730	target	9650	16509	5839	654.619	3	1.3	-0.1206	VEWDEDEDHIQITFDA
19731	decoy	9651	17502	5549	474.744	2	-10.6	-0.1209	AFINEQAR
19732	target	9651	1201	13061	962.446	2	-10.2	-0.1214	VDGYETEVSVREEQQR
19733	target	9651	13956	8589	353.710	2	-1.5	-0.1214	DVVFVK
19734	target	9651	20183	2307	455.191	3	-5.9	-0.1216	DPHQVWNSDEH
19735	decoy	9652	12397	12210	933.435	2	-9.5	-0.1217	ASAPAKDVMSEGPDTPHR
19736	decoy	9653	5447	22837	1525.039	3	-4.9	-0.1221	LKEMCAWTN(Deamidated)SDLDTNSEWAERLPAADQGSLQLKNLDHEDK
19737	decoy	9654	652	2699	596.785	2	2.3	-0.1222	TAASPSYDPGAR
19738	decoy	9655	16775	11231	402.712	2	18.3	-0.1224	MAAVDAAR
19739	target	9655	15284	3855	322.188	2	-14.6	-0.1224	GLAVGAVG
19740	target	9655	938	2527	357.730	2	1.5	-0.1226	LLEIAR
19741	target	9655	7635	18931	624.292	2	2.2	-0.1237	LDDDDDLTGLR
19742	decoy	9656	3512	4036	725.870	2	-1.4	-0.1239	VWIHADAHQFAR
19743	decoy	9657	13421	20886	976.467	3	-6.8	-0.1240	AVQAAETWNVVYEYGVDAEKLSEAER
19744	target	9657	19129	3119	644.789	2	3.8	-0.1248	GGGGAVGLADEEEQ
19745	decoy	9658	12562	24521	545.366	2	-0.8	-0.1253	YLRLKLRK
19746	target	9658	5066	2356	471.544	3	-7.8	-0.1254	TSEGDDAPAPAEPR
19747	target	9658	9133	6912	300.199	2	4.3	-0.1255	ITPLR
19748	target	9658	20336	12457	659.326	2	-10.2	-0.1258	RCDAEVGADLLR
19749	target	9658	523	23307	1474.191	2	1.9	-0.1260	SMRYGFQGPNHAAVTACATGAHSIGDATR
19750	target	9658	3185	8069	726.319	2	-9.4	-0.1262	CTSMAPIGADMGAAR
19751	decoy	9659	2826	15181	684.317	2	-4.7	-0.1267	GFSDQHPEPPTR
19752	target	9659	16614	8336	700.825	2	0.5	-0.1267	SGRGGWNEGPGNGR
19753	target	9659	18358	14292	371.689	2	0.6	-0.1270	VACFFR
19754	decoy	9660	12206	20059	535.278	2	-1.3	-0.1271	ASHDSGIRAR
19755	decoy	9661	19599	24283	520.869	2	-10.5	-0.1275	VLLRRKKK
19756	target	9661	18116	3229	414.190	2	0.2	-0.1275	ICSYEGR
19757	target	9661	12500	23565	1541.716	5	-19.2	-0.1280	MLQEQREYLDRTLMQERDNQDRRLKEEREEMDRIIEMERVRMDSENMHARVHMDRNCKKR
19758	target	9661	18613	8083	679.629	3	7.2	-0.1283	AAMSAEADDGRDDGDATAAAR
19759	decoy	9662	14593	4028	636.331	2	-7.3	-0.1284	TVMRRAVNNGGP
19760	target	9662	17949	850	904.751	2	-2.9	-0.1286	DDDDDDDDEEDDDHE
19761	target	9662	7509	24472	543.397	2	22.8	-0.1287	KAKKAKKKR
19762	target	9662	13066	18246	445.771	2	16.5	-0.1287	AAVQKFAR
19763	decoy	9663	8464	19713	979.480	2	2.9	-0.1288	TLESATPHAAAETQHTHR
19764	decoy	9664	11496	2290	568.262	3	-2.3	-0.1298	DQLDSCRKMGHERQ
19765	decoy	9665	4311	18223	535.758	2	-16.4	-0.1301	GVSYYAGPTR
19766	decoy	9666	1230	22846	1619.766	2	-4.9	-0.1301	DHFRDDRLFWETGVDAVNQAYEKDRR
19767	decoy	9667	17030	568	791.831	2	-7.4	-0.1301	SETSYYWCMEKR
19768	target	9667	7752	24391	592.412	2	-1.5	-0.1307	LLLLVPKKIF
19769	target	9667	6683	585	803.887	3	4.7	-0.1308	LLLVLLLLLFLALPVLPAPVRL
19770	target	9667	3552	3354	767.875	2	4.7	-0.1308	AREIDCMEGILER
19771	target	9667	5119	13843	694.854	2	-12.0	-0.1310	DWKAEASLALER
19772	decoy	9668	3630	2814	604.796	2	-2.0	-0.1314	NGKLMCKSGDR
19773	target	9668	20512	6905	346.681	2	-6.9	-0.1315	HHKDR
19774	target	9668	16505	21030	767.393	3	-0.2	-0.1324	VCSGSGGLDEVGGRLDRLGVAVSP
19775	decoy	9669	798	6110	819.369	2	-7.8	-0.1326	AYDSPGDRYPPSAEL
19776	target	9669	8906	24196	403.232	3	8.1	-0.1328	LLDWYLEKK
19777	decoy	9670	10457	591	784.391	2	-2.7	-0.1343	PPFVARDEHAGLCR
19778	decoy	9671	41	24105	447.305	2	-1.3	-0.1343	HIKRVIK
19779	decoy	9672	6181	3577	513.756	2	1.2	-0.1344	GKIRSACYE
19780	decoy	9673	1859	20738	1079.011	2	2.2	-0.1348	SQTALSDGISGLDDPLASSWH
19781	target	9673	14480	2300	1380.450	2	13.5	-0.1350	DDDDDDDDDDDKEEEEEEEEEEG
19782	target	9673	16207	23960	1604.793	2	6.3	-0.1352	IYIPYYAAHIIGSYTMNMEEFAERAVR
19783	target	9673	6602	7156	388.708	2	-0.2	-0.1355	HFAFALA
19784	decoy	9674	819	13076	402.712	2	22.0	-0.1361	TGDWGLR
19785	target	9674	7715	2444	524.269	2	5.6	-0.1364	QFYVSFRT
19786	target	9674	3172	1883	1396.457	2	-14.5	-0.1364	DDSEDDNDDSNDNSEREWEDFED
19787	target	9674	1224	2703	600.317	2	-0.8	-0.1366	YLGHKSNQPR
19788	target	9674	17837	13020	411.711	2	5.4	-0.1368	QDVAAYR
19789	decoy	9675	9243	558	565.316	2	-8.2	-0.1374	HRVTPLHNR
19790	target	9675	1636	2755	623.313	2	1.9	-0.1375	SGNRASGGGGRNR
19791	target	9675	12592	2528	398.175	3	3.3	-0.1375	ETEPSCSFHR
19792	target	9675	19022	2443	484.237	2	-15.0	-0.1380	GEGHGRAGAR
19793	decoy	9676	3159	22616	1611.432	3	3.5	-0.1382	TYDISKTQDDIGESELSSDHESEPGAFEPLRVNEIDPGASDLIR
19794	decoy	9677	4490	2447	616.318	2	-8.6	-0.1387	GISSKTPRDDR
19795	decoy	9678	9436	12259	462.787	2	-4.0	-0.1391	HALMLVLK
19796	decoy	9679	14294	24233	461.323	2	16.1	-0.1395	KIILKHGL
19797	decoy	9680	2233	24286	624.440	2	23.4	-0.1397	VKPNPLLLILK
19798	decoy	9681	11247	7538	345.225	2	17.1	-0.1401	SKVSLR
19799	target	9681	733	3572	386.750	2	12.5	-0.1402	KAWLVR
19800	decoy	9682	19820	352	769.043	3	-13.9	-0.1410	DSSKDINSAKAAEMDAAARILQ
19801	target	9682	14226	4234	598.278	2	-9.3	-0.1411	AIGEAYDETAR
19802	decoy	9683	1378	6597	532.587	3	1.3	-0.1412	ERELQDPFYDGAR
19803	target	9683	14958	3856	307.734	2	0.8	-0.1414	KLLIK
19804	target	9683	17008	13549	547.333	2	0.7	-0.1420	EPLPRRVAR
19805	decoy	9684	7633	6987	798.378	2	-8.8	-0.1422	VAFMALNAETGEITE
19806	target	9684	10055	15363	493.901	3	-13.7	-0.1424	KDNEGNFVVDNTK
19807	decoy	9685	19897	3038	614.781	2	-1.9	-0.1430	TRCTFFHYPG
19808	target	9685	16951	22484	708.867	4	-6.2	-0.1430	GDTDGRVPVTSTRYSINAMGLRPRGR
19809	decoy	9686	8282	7869	747.841	2	-1.7	-0.1430	DTNSAASNASEGKSR
19810	target	9686	7168	10544	729.380	2	-8.0	-0.1433	IVSYTSLLN(Deamidated)AYGR
19811	decoy	9687	13898	19866	855.055	3	-1.2	-0.1436	IQYPGFHWGGPSAGDVTDNPVADY
19812	target	9687	4818	24330	580.418	2	21.6	-0.1439	LKLFKKKVR
19813	decoy	9688	10921	24697	603.409	2	1.3	-0.1440	VLKKPIPLRAA
19814	decoy	9689	18080	4910	486.792	2	-7.1	-0.1446	KAEVLKER
19815	decoy	9690	8566	1897	747.273	2	-18.3	-0.1448	DEQASGDEPSWESG
19816	target	9690	18196	7117	300.199	2	3.9	-0.1449	ITPIR
19817	target	9690	4247	1884	1264.413	2	-1.9	-0.1452	GEGEEEEEGEGEEEEDEEEDED
19818	decoy	9691	15754	3316	616.819	2	5.7	-0.1456	SQSGGAQELVTR
19819	decoy	9692	17507	3499	462.719	2	-12.5	-0.1457	VDESYGVR
19820	decoy	9693	13072	3782	321.152	4	-10.8	-0.1470	CGANEAEYRIR
19821	decoy	9694	3809	3546	829.870	2	2.0	-0.1471	DQGLDKEGFYEDSR
19822	target	9694	12947	3869	795.867	2	3.1	-0.1472	HQKDVVNPCETSSF
19823	target	9694	8000	6348	355.686	2	0.2	-0.1472	ALGMYR
19824	target	9694	12270	2432	397.204	3	-2.7	-0.1473	TGIGQ(Deamidated)MQNIAR
19825	decoy	9695	15782	3681	575.765	2	-7.6	-0.1480	SACIEAQWSR
19826	decoy	9696	4657	19557	1039.482	2	-2.4	-0.1486	SPGAATRAYECPN(Deamidated)DEQIVR
19827	target	9696	17232	584	719.852	2	20.6	-0.1488	SLAIKCCRDETEA
19828	target	9696	14659	24769	748.035	2	4.5	-0.1488	ILQKRKLKKVKL
19829	target	9696	14916	24126	564.379	2	-13.8	-0.1495	PKLLIFIRK
19830	target	9696	5777	2279	1470.982	2	-1.4	-0.1498	GDEEEYEGEEDYEGDEEEWDEEDD
19831	target	9696	11996	2636	491.720	2	-0.2	-0.1503	DDQHPSGAR
19832	decoy	9697	10465	3887	571.806	2	8.8	-0.1506	EAKWQPEVR
19833	target	9697	8281	10664	665.304	2	11.9	-0.1508	MASAAGGNEGPDPR
19834	decoy	9698	7814	3606	471.262	2	12.6	-0.1516	AEAVVPAER
19835	decoy	9699	10716	24219	588.412	2	-15.9	-0.1516	LFKKKKKKK
19836	target	9699	13367	4394	300.202	2	14.5	-0.1520	ITPLR
19837	decoy	9700	8258	6989	706.863	2	0.8	-0.1525	LKPMAMSLLFMM
19838	decoy	9701	15330	6607	770.883	2	-3.8	-0.1528	GDPTSLERGYAVYI
19839	decoy	9702	16295	24065	889.481	2	11.0	-0.1550	YRLNRWPGRADFAR
19840	target	9702	12199	2542	479.254	2	0.6	-0.1557	RTDIEAPVG
19841	decoy	9703	15646	9936	670.824	2	-0.0	-0.1559	RFNAMGAINFAE
19842	decoy	9704	710	2558	572.267	2	-1.1	-0.1559	KMPCSFSTSR
19843	target	9704	8775	24759	506.380	2	24.8	-0.1560	KLKLLVIGK
19844	target	9704	5967	6815	909.435	2	-0.1	-0.1562	SLDMNLGDPDVLETIW
19845	target	9704	15469	2798	596.755	2	-5.7	-0.1565	MSPGPMDSGSAR
19846	decoy	9705	8433	2830	551.779	2	1.7	-0.1566	GDPTQLAGTSR
19847	decoy	9706	18301	15066	608.800	2	0.5	-0.1569	YVAMTEDLFK
19848	decoy	9707	10893	24784	584.916	2	21.4	-0.1570	LLNKLKRKR
19849	target	9707	6946	7600	542.767	2	-10.6	-0.1573	TAAAPAPASDGR
19850	target	9707	10783	6053	660.827	2	-0.2	-0.1584	GRTVEAMDLLES
19851	target	9707	8206	24120	608.404	2	5.7	-0.1595	ILRKPKKYGL
19852	decoy	9708	981	18598	932.485	2	8.1	-0.1596	IQIVASTTDVSEKCDVR
19853	target	9708	9314	20395	972.984	2	-1.8	-0.1597	TTETEHQHQKPNPKGGR
19854	decoy	9709	4828	3890	609.317	2	2.1	-0.1608	TSGKGANPTTQR
19855	target	9709	15423	13355	706.291	2	-4.0	-0.1613	DDAWLYSFEEH
19856	target	9709	10513	1599	836.222	2	-2.9	-0.1615	DEDEDDDEDDDDDD
19857	target	9709	6696	2555	644.287	3	-12.3	-0.1624	RDVNGSTPMHFAASAADPS
19858	target	9709	11972	3017	491.257	2	6.2	-0.1626	YSLGTVDAR
19859	target	9709	16849	3755	879.393	2	-3.0	-0.1628	LEGSIFMDCGSDLGSAR
19860	decoy	9710	19585	24162	572.400	2	6.3	-0.1628	FKVLLLKIVA
19861	target	9710	10692	14134	834.415	2	-5.2	-0.1630	SYPPPPSTIYPPAPPS
19862	target	9710	3341	549	435.774	2	-1.0	-0.1637	LLVELGAR
19863	decoy	9711	20265	14238	583.796	2	-2.1	-0.1639	AIEYSPLMSR
19864	target	9711	2705	2917	984.496	2	4.5	-0.1643	DICRDVHRSDPDWKII
19865	decoy	9712	11466	14170	1004.970	2	-9.6	-0.1647	SWGADGRDRPSHACPQLR
19866	target	9712	4132	23567	1568.746	3	2.8	-0.1649	ARPLNQSNMRDSFEFYWDKYIGLDMGFEQYGFAYLLYR
19867	target	9712	7006	248	553.944	3	-10.7	-0.1649	DRVAEREEMAAARR
19868	target	9712	14113	21115	726.853	2	-6.8	-0.1655	NFMSCTLAKAPGGR
19869	decoy	9713	2213	17570	700.842	2	-10.5	-0.1655	STDYCCLVKKIQ
19870	target	9713	9101	54	710.347	2	-3.3	-0.1667	DHEMYRRKER
19871	decoy	9714	12535	14684	412.702	2	9.6	-0.1667	NASNSFGK
19872	decoy	9715	3860	18556	812.388	2	-13.7	-0.1669	VGTCFGALIPCGRCAR
19873	target	9715	15522	12601	607.298	2	0.7	-0.1669	GASLCSPSVAAPGP
19874	decoy	9716	1545	4331	578.934	3	-2.2	-0.1670	SDHASADSREGNHPVR
19875	decoy	9717	20150	4088	659.344	2	12.4	-0.1673	DIASGDVDAIVSR
19876	target	9717	16202	16366	552.770	2	15.1	-0.1685	DAEVKEEER
19877	decoy	9718	17134	5180	791.369	2	0.8	-0.1690	RDAHQMDPRGENR
19878	target	9718	19921	12614	841.368	2	6.1	-0.1691	FTSSDESSFTTESTR
19879	decoy	9719	14277	10997	610.281	2	-0.6	-0.1704	HREPSHADDR
19880	target	9719	13172	23334	1565.758	2	16.2	-0.1708	SFRQGQFVSEAQYVLEDEEYRMQYK
19881	target	9719	15297	20374	959.488	2	-2.4	-0.1714	TLEEQLVFNLCNPELR
19882	decoy	9720	10003	212	766.354	2	-3.9	-0.1725	DVEEFERALYFN
19883	decoy	9721	18386	24046	492.836	2	18.2	-0.1731	RWIRLLK
19884	decoy	9722	1217	8893	739.878	2	-10.5	-0.1732	SPWIVVDTTSAFR
19885	decoy	9723	2214	3523	344.203	2	7.7	-0.1741	YHLVR
19886	target	9723	7275	4485	441.726	2	2.7	-0.1741	DGIHTSPR
19887	target	9723	884	23610	1615.066	3	-1.3	-0.1744	SEFNLWDDSFSSANNYVRMLRESENNNVPFTMPSWKSGSGSR
19888	target	9723	7059	2257	990.352	2	-0.3	-0.1746	DDDEGRNDGENGGGGEEEE
19889	decoy	9724	12124	13257	583.304	2	-3.1	-0.1759	DKPSMVYVAR
19890	decoy	9725	4388	85	574.790	2	-7.5	-0.1768	HSLSDTPHVR
19891	decoy	9726	10177	24168	506.853	2	0.6	-0.1769	KLVGKRLAK
19892	decoy	9727	10958	3245	680.350	2	-15.0	-0.1774	DKAIWQERTGR
19893	decoy	9728	2896	24751	489.353	2	24.3	-0.1782	LPKPVIVVL
19894	decoy	9729	3645	6249	609.269	2	0.9	-0.1783	TTCNYEMVTR
19895	target	9729	5754	23273	1188.581	2	-10.2	-0.1788	LEIAASNSSQENRGNTNTFLLP
19896	decoy	9730	5619	2251	455.188	3	-3.4	-0.1789	EDLEFKMCEYG
19897	decoy	9731	12166	2844	596.292	2	-7.5	-0.1789	EVRNQAFDGR
19898	target	9731	19948	24569	563.905	2	22.6	-0.1791	KLRRLLSIK
19899	decoy	9732	13754	10148	934.929	2	9.1	-0.1791	WTDVGDNLLFWSCPLC
19900	decoy	9733	18638	3196	480.277	2	0.3	-0.1797	LARICVER
19901	decoy	9734	9917	15876	899.079	3	0.5	-0.1803	GEETAATNAGSESLAEN(Deamidated)PTEKFEALQ
19902	decoy	9735	19714	11774	414.237	2	1.0	-0.1809	YLYAGLK
19903	decoy	9736	19203	578	654.333	2	-0.6	-0.1816	ESFTLAGVNVDR
19904	decoy	9737	1282	24216	639.448	2	8.8	-0.1820	SKFKKKKKKK
19905	decoy	9738	15858	3067	452.215	2	-3.1	-0.1828	FYYPSAGV
19906	decoy	9739	535	21250	1038.533	2	1.3	-0.1829	TLGLSIDVEPIFVEQLMDG
19907	target	9739	10336	3144	589.243	2	16.0	-0.1829	LDDDNEEDGR
19908	decoy	9740	18252	13408	762.858	2	-15.5	-0.1832	EQSSSSSCLSAIAVR
19909	target	9740	16896	2782	711.978	3	-13.1	-0.1840	DEEDGEVELPLCWDCLRL
19910	decoy	9741	12857	2402	528.277	2	-0.9	-0.1841	NPVEPTAATR
19911	decoy	9742	6823	15563	668.333	2	4.4	-0.1845	TSLYEGLARNDP
19912	target	9742	8691	9976	730.379	2	-11.8	-0.1851	SRSSCAVIVEVGPR
19913	target	9742	3146	20687	990.822	3	3.7	-0.1862	GLADTN(Deamidated)KNMFPDVDSTWKTFREIQR
19914	target	9742	18986	19110	463.289	2	-13.0	-0.1863	PEGKIIIR
19915	target	9742	5414	8554	322.187	2	-0.7	-0.1870	HFAIR
19916	target	9742	16308	8201	388.222	2	-16.1	-0.1872	SVVMLAR
19917	decoy	9743	19349	541	457.272	2	1.2	-0.1873	ANVILLVDG
19918	decoy	9744	530	2482	645.293	2	2.4	-0.1875	GASWDHDSSLSK
19919	decoy	9745	2842	24468	630.447	2	-4.6	-0.1879	KLKKKFLVKK
19920	target	9745	10979	2393	961.383	3	-12.3	-0.1879	RSAEEEEDDEAEEETDDDAELELTL
19921	target	9745	15312	4391	690.299	2	-4.0	-0.1881	YALGGDDDELPQS
19922	decoy	9746	10478	581	933.376	2	-14.4	-0.1884	SVGPCCQYPGSTIYFED
19923	target	9746	20340	4312	506.728	2	0.9	-0.1886	WEGSSQYR
19924	decoy	9747	1738	3985	345.224	2	16.4	-0.1901	TKVSVR
19925	decoy	9748	17206	23293	712.425	2	11.7	-0.1916	N(Deamidated)QTPVSRVLPALK
19926	target	9748	7604	5698	775.881	2	-3.3	-0.1920	FELTEKHYNDVR
19927	target	9748	2051	2521	596.759	2	-4.4	-0.1925	MSSATATQSPDP
19928	decoy	9749	4431	3335	432.257	2	-4.6	-0.1925	TKKYAPR
19929	decoy	9750	4167	4862	681.832	2	-6.3	-0.1925	DVWDSERSQIK
19930	decoy	9751	19721	5028	768.287	2	0.0	-0.1931	GHMHSSCCDSSGEAK
19931	decoy	9752	19614	2730	908.383	2	-4.8	-0.1936	PTYHHSEYFIFDME
19932	target	9752	3644	1234	759.223	2	-19.2	-0.1940	DDDDDAEEYSGDDG
19933	target	9752	12370	171	469.329	3	-0.9	-0.1941	RLIKRVLIVAPK
19934	target	9752	3740	574	618.830	2	12.8	-0.1942	HTLGRCHKER
19935	decoy	9753	11778	2539	617.603	3	-0.8	-0.1943	DPEKGAYQSPCGEDQAR
19936	decoy	9754	19271	3975	487.708	2	-2.9	-0.1943	AGDSCGHTAR
19937	target	9754	14069	11603	734.343	2	-9.6	-0.1952	GDMTSMAKDKVER
19938	decoy	9755	1420	15016	777.910	2	1.9	-0.1953	LNDCPGIIAPSWIR
19939	target	9755	1240	24660	954.005	2	7.9	-0.1954	KMVEADELFKKMPARN
19940	target	9755	10950	2522	432.688	2	0.0	-0.1956	ESTDQER
19941	decoy	9756	20347	2642	569.783	2	-0.5	-0.1958	QPNDISAHTR
19942	decoy	9757	1415	4729	483.753	2	17.4	-0.1959	FQVCSVGAR
19943	target	9757	5223	23987	367.250	2	0.8	-0.1963	KKKTTK
19944	decoy	9758	2748	12355	784.374	2	-2.9	-0.1967	MEECTAKEKEITR
19945	target	9758	15868	18347	885.937	2	-7.7	-0.1968	DDHLETSRLMEVLGR
19946	target	9758	8817	89	726.342	2	-5.1	-0.1969	MERRVRASEGTCG
19947	target	9758	17542	24007	673.399	2	4.5	-0.1973	PPPRNLSLPLLE
19948	decoy	9759	17186	10787	610.281	2	-0.8	-0.1980	HREPSHADDR
19949	target	9759	3571	24193	505.350	2	15.1	-0.1983	IIGIKQPKL
19950	target	9759	11431	3277	695.382	2	5.5	-0.1983	NPGLAAVFTSKER
19951	target	9759	19008	802	1448.462	3	-9.1	-0.1987	QLLKTLNTVQRPHLVLPPTNERGYWSKKREIKSNEGI
19952	target	9759	9547	4321	537.910	3	2.9	-0.1992	PEQPGEADCAYYLR
19953	target	9759	11709	44	607.209	2	1.2	-0.1992	DSDSDSDDDSR
19954	decoy	9760	2012	535	646.810	2	-5.3	-0.1992	EGDSSSAGSRARI
19955	target	9760	11417	24304	820.056	2	0.4	-0.1994	LLVLGLVVVFGLIKR
19956	target	9760	7005	2329	451.219	2	-13.5	-0.1998	TSMHGRGR
19957	decoy	9761	20581	2655	647.342	2	-2.5	-0.2017	VDSLVGNISPHGV
19958	target	9761	3939	24227	595.422	2	18.7	-0.2030	VLHLLVVLRK
19959	target	9761	5497	2385	337.209	2	0.3	-0.2035	RGTIAR
19960	target	9761	3798	827	1039.833	2	-2.2	-0.2040	DFDDEDLDEFDDDDEDD
19961	target	9761	12419	24276	528.353	2	8.5	-0.2044	RRQAKKLR
19962	target	9761	16733	6503	698.811	2	15.6	-0.2045	LEGTEEVGDCFTP
19963	target	9761	20329	2320	483.241	3	-6.7	-0.2046	DPGQKLDQDIYR
19964	target	9761	15466	8488	382.240	2	1.2	-0.2053	FLKSLVG
19965	target	9761	11886	10971	674.299	3	-4.3	-0.2059	EGPWSYHDEIDLEFLGN
19966	decoy	9762	11262	620	634.837	2	-4.0	-0.2063	LFDWILYLW
19967	target	9762	17073	2343	601.251	2	-11.6	-0.2064	SQEVHSGDTGNA
19968	target	9762	19567	24202	528.375	2	12.1	-0.2064	IIRKSKLVV
19969	decoy	9763	2343	2573	679.817	2	-10.3	-0.2068	TSECGVTKKWYG
19970	target	9763	16506	3069	582.768	2	-2.9	-0.2074	KETCQSPESR
19971	target	9763	4227	15904	785.365	2	-20.1	-0.2075	IFSEESLGPFSSNR
19972	decoy	9764	5344	24083	544.372	2	1.8	-0.2081	ALLVFLRKK
19973	decoy	9765	7884	399	607.209	3	-0.8	-0.2097	DHEEEEEEEEEEEE
19974	target	9765	16787	24206	522.373	2	9.5	-0.2097	LKIAKKSKK
19975	target	9765	11618	22904	1586.752	3	-2.9	-0.2101	RSHDGLHVFDDFREAYGWLRHNTDVDDKVHLLAAYYYYT
19976	decoy	9766	958	13794	637.294	2	-15.1	-0.2105	ALDWEVCANPR
19977	decoy	9767	7905	580	604.319	2	-13.1	-0.2109	VIAFSSWLER
19978	decoy	9768	7109	6536	375.693	2	-15.2	-0.2114	ANKFDR
19979	decoy	9769	14446	4841	671.784	2	3.9	-0.2120	FCNFTHTMEVN
19980	target	9769	5512	8064	444.293	2	13.5	-0.2122	SKLLSALR
19981	target	9769	3746	24542	490.858	2	11.8	-0.2123	LIRIPLKK
19982	target	9769	19544	24334	629.428	2	-4.4	-0.2138	PLVLLLLLPPGL
19983	target	9769	2508	2767	629.288	2	-11.2	-0.2139	DEGHDGSLSGKR
19984	decoy	9770	18789	10441	606.300	3	-14.8	-0.2139	KVASSFVPPEGGWWNR
19985	decoy	9771	15710	13833	372.220	2	13.9	-0.2140	NLMPLR
19986	target	9771	13745	6093	661.288	2	-3.7	-0.2147	KFFCDKCCSLQ
19987	target	9771	14708	24155	616.427	2	-3.2	-0.2148	KLLLHLLVLLG
19988	target	9771	4785	2313	1464.492	2	-1.4	-0.2148	DEDQEFEEEDDDEGYDSDDDMSGLE
19989	target	9771	2399	3164	657.789	2	10.7	-0.2171	SFEDWPCQFR
19990	target	9771	2238	23972	631.404	2	21.0	-0.2177	AQVIRSLLHPK
19991	decoy	9772	14096	17376	879.931	2	-4.3	-0.2180	SHHRSAAEPSLDAGAPR
19992	decoy	9773	18016	22750	747.606	4	-1.4	-0.2181	TFPFRGPFEFLCLGATPQSEREMETP
19993	target	9773	8959	5267	776.363	2	-8.6	-0.2181	ISSMVASSAASAAAAAAD
19994	target	9773	15610	24549	555.391	2	10.9	-0.2187	KKKARLLPR
19995	target	9773	3634	602	620.309	2	-6.6	-0.2188	SNRIHPSDASR
19996	target	9773	994	4860	690.301	2	-0.7	-0.2196	YALGGDDDELPQS
19997	decoy	9774	6096	24150	654.455	2	1.9	-0.2199	AIRPLVRVKKK
19998	decoy	9775	10341	6405	628.290	2	-15.0	-0.2204	SQSGFDSLSATR
19999	decoy	9776	3741	3957	620.777	2	-1.5	-0.2205	DSDCFRDRAR
20000	target	9776	1207	6396	536.271	2	-3.0	-0.2208	DRWIYYR
20001	target	9776	16646	8833	755.883	2	-11.7	-0.2210	LCVLCASEFERLK
20002	target	9776	17006	2268	1330.440	2	-1.4	-0.2210	DDELDDDDDDEDDDDDESTKEAE
20003	target	9776	9271	22287	1064.469	2	-1.0	-0.2212	DIGFMEVWDQQPQDYEK
20004	target	9776	6736	5415	366.707	2	0.4	-0.2213	CLVELR
20005	decoy	9777	1974	20543	797.399	2	10.3	-0.2214	TGLDAAPPDVDNQLPA
20006	decoy	9778	16258	3920	1153.032	2	10.2	-0.2230	SLYNTYYQLYSTSSASFFY
20007	target	9778	18902	8932	526.810	2	15.7	-0.2237	KHQQKDLR
20008	target	9778	17101	2366	570.262	2	-2.0	-0.2250	PSRDDHQER
20009	target	9778	15660	1247	684.201	2	0.6	-0.2251	CGGFCGDGCQSGACC
20010	target	9778	1260	5308	300.708	2	-19.2	-0.2254	IAKLR
20011	decoy	9779	5624	799	1126.865	3	-21.3	-0.2256	AVATKDAANAISCKMCEGGVGPGIKYKSYLFGE
20012	decoy	9780	17453	3148	621.284	2	-3.2	-0.2265	SVCYEKMPER
20013	target	9780	14538	21413	1092.861	3	-1.4	-0.2270	PVVSPDNPDIVCFRLSEEMVWMLEVDTR
20014	target	9780	12820	2802	1070.071	3	-7.2	-0.2273	NEHIQWHHDQNDHPHEEDMEEDEEE
20015	decoy	9781	10195	2364	604.774	2	3.2	-0.2281	EVTGMWTNDR
20016	decoy	9782	20554	3098	396.699	2	3.6	-0.2291	YEDPLR
20017	target	9782	430	1869	901.303	2	-12.1	-0.2300	NETSSCYSEESCSTMSG
20018	target	9782	19137	2505	550.795	2	-15.8	-0.2317	SKIWQWPR
20019	target	9782	18996	3741	845.912	2	-14.0	-0.2322	LIADVPWWFPSCTR
20020	target	9782	3058	2972	343.719	2	16.9	-0.2323	ELVAVR
20021	target	9782	6732	2534	523.291	2	0.4	-0.2328	ARVSAASVER
20022	target	9782	10239	2406	508.251	2	-1.3	-0.2331	DLSQHYPR
20023	decoy	9783	8993	24467	577.391	2	-9.5	-0.2333	RRLRRRLK
20024	target	9783	15294	2652	600.269	3	0.4	-0.2341	YYPDGEWWQERNR
20025	target	9783	1949	2302	678.249	2	-3.5	-0.2368	DATYMTNMYDM
20026	target	9783	1669	1007	607.210	2	-10.7	-0.2368	GAADADNGPCCYG
20027	target	9783	4149	19499	384.235	2	9.2	-0.2370	FKIGFR
20028	decoy	9784	16032	24218	661.460	2	6.1	-0.2374	LLLLLLLRARQ
20029	decoy	9785	9186	24456	541.376	2	9.0	-0.2384	LLLLLLLDR
20030	target	9785	11597	1573	684.202	2	-19.6	-0.2391	DGEDGCYYMDPC
20031	target	9785	8503	2333	516.775	2	-3.6	-0.2398	YPKKDEPR
20032	decoy	9786	13235	2382	385.183	2	-18.6	-0.2400	DYSGLSK
20033	decoy	9787	13157	807	1491.769	3	14.2	-0.2415	AAAAKDRLTKFLTNYSFARMGLYQGFLLSSDNIREGDADF
20034	target	9787	14543	15838	1009.491	2	-6.5	-0.2430	LEWERECELRDLRDR
20035	target	9787	2563	2301	1173.374	2	-6.1	-0.2433	DESDDDDDSDYEGGDDDSDHK
20036	target	9787	6082	8328	496.297	2	-6.5	-0.2440	PYTLTKLR
20037	target	9787	20597	5101	571.775	2	-7.5	-0.2452	SMEYDLRTK
20038	target	9787	16815	2043	755.248	2	-5.6	-0.2452	MACSREEDMTMCC
20039	decoy	9788	10662	24514	521.385	2	11.0	-0.2461	LLVKKKKKG
20040	decoy	9789	16981	11460	610.281	2	1.4	-0.2467	HFSADCSVTPR
20041	target	9789	13833	15032	798.368	2	-3.4	-0.2469	LAEARPYGDIDNDF
20042	target	9789	16730	2293	1256.907	2	-6.7	-0.2477	EEGEEDDGEEGDEEDEEVGEGDD
20043	target	9789	19605	18082	383.200	2	5.0	-0.2485	GADYALR
20044	decoy	9790	18792	15407	592.805	2	-2.9	-0.2489	KPDPSELWGR
20045	target	9790	16501	2295	1446.464	2	16.0	-0.2493	DDDDDDDDDDEDDDDDESTKEAEED
20046	target	9790	17980	16210	318.196	2	13.5	-0.2496	DLFIK
20047	decoy	9791	15260	9908	761.849	2	6.2	-0.2496	AWEEAPDKTGNAYA
20048	decoy	9792	17557	24704	1167.578	2	11.7	-0.2498	IFKWEGDSLNYIMLGDNYR
20049	target	9792	2777	8373	322.721	2	23.0	-0.2499	RVTLR
20050	decoy	9793	14686	4406	583.771	2	-10.6	-0.2502	TGSIQCSVSER
20051	decoy	9794	12019	2916	570.707	2	-10.9	-0.2503	ACSEDCNWGR
20052	decoy	9795	14179	24489	638.458	2	-3.1	-0.2508	LLLLPRLLLIV
20053	target	9795	8409	2271	1396.454	2	-23.2	-0.2508	DNEEDYDDEDDGDELDEDMEAGVAS
20054	target	9795	15582	794	1010.305	2	-15.5	-0.2508	DGGEDNTDDDDDEDNTDY
20055	decoy	9796	4849	4245	417.208	2	-2.8	-0.2517	LSGDQSAR
20056	decoy	9797	16594	21640	876.437	2	-10.5	-0.2519	HASGSLSGMPARIDQPK
20057	decoy	9798	1216	24637	511.366	2	-13.7	-0.2523	LLLLLLVPK
20058	decoy	9799	15212	2943	401.743	2	-12.4	-0.2533	RTSGLLR
20059	target	9799	11149	4945	564.765	2	4.5	-0.2537	SMFDSVICAR
20060	decoy	9800	14101	18099	686.833	2	1.0	-0.2543	DGLYAIPFGWSF
20061	target	9800	10720	2415	554.291	2	-5.0	-0.2546	VLDYNQSLR
20062	target	9800	3121	24081	1191.897	2	-2.1	-0.2546	DMMDDAEDEEDEEFEEEFE
20063	decoy	9801	3714	4556	686.295	2	-8.8	-0.2548	SLYEFLDDEPSG
20064	decoy	9802	15757	24715	626.346	2	1.1	-0.2549	TPVDDVVISPPI
20065	target	9802	3614	24455	908.649	3	0.6	-0.2556	ACVDDDDDEEEWEDEWEDDEHV
20066	decoy	9803	16081	115	425.900	3	-0.2	-0.2557	FLRLGYTYRS
20067	target	9803	3766	22248	1047.852	3	0.1	-0.2559	IMFGWYYGRQRKSEYEMANKVTVER
20068	decoy	9804	9532	3846	636.257	2	3.6	-0.2561	MSDPTCFDEAR
20069	target	9804	863	3261	586.265	3	6.1	-0.2580	NTEVLTCGEEYDLDR
20070	decoy	9805	1770	543	670.772	2	0.3	-0.2582	QMGYNPECDAGR
20071	target	9805	12444	1893	1137.333	2	-0.9	-0.2588	DEDEDEDEDEDEDEDDDSGG
20072	target	9805	14648	4496	673.317	2	-6.4	-0.2598	TTDANDAAATAAPR
20073	target	9805	19628	21639	976.793	3	-0.6	-0.2599	NWRAEHPN(Deamidated)FDASIIYECVGRMPHGK
20074	target	9805	4947	895	756.249	2	-4.6	-0.2600	DGYDEDDYEFDE
20075	target	9805	667	23136	1088.469	2	-12.4	-0.2601	FDPFADAERADEDDAPAAPR
20076	target	9805	7548	24149	528.355	2	-5.7	-0.2607	VIWKRLLK
20077	target	9805	10273	7221	532.587	3	-0.4	-0.2613	GQYNLLDLCTDANR
20078	target	9805	9392	2218	334.891	3	11.7	-0.2614	RRRMKKK
20079	decoy	9806	8187	15445	1103.502	2	-22.5	-0.2615	EQFGLSCNKSIMMISAQRY
20080	target	9806	3317	1389	681.229	2	-8.2	-0.2616	FCDGGDYDSYYG
20081	target	9806	17638	4285	955.927	2	-18.5	-0.2619	KYKGSIYMVFEYMDH
20082	decoy	9807	3080	24157	610.431	2	15.8	-0.2620	RKLVLPIKPR
20083	target	9807	15983	24681	920.652	3	-6.9	-0.2623	DYDGTILEDDENYSDDDEYDEDD
20084	decoy	9808	3886	530	792.775	2	-5.0	-0.2626	DDECADPQVESMMD
20085	decoy	9809	18458	662	473.299	2	-1.0	-0.2628	VTVLVKRM
20086	target	9809	13655	24633	862.607	3	-24.9	-0.2630	DAGSYDYDEDEGSDYEDEEGGGDP
20087	target	9809	1084	2264	811.272	2	1.5	-0.2637	DMDYDNMEVEDDM
20088	target	9809	4608	24187	566.401	2	-3.3	-0.2643	FLKKKVKKI
20089	target	9809	14827	1461	755.249	2	-5.0	-0.2648	DEEEEENNEEDE
20090	decoy	9810	18627	7510	371.227	2	-4.1	-0.2650	LEKPVVG
20091	decoy	9811	12299	19399	503.286	2	2.7	-0.2656	YVDSIPLKA
20092	target	9811	1571	14222	962.449	2	-2.0	-0.2662	ELNTCYRMQWAQPQR
20093	target	9811	9614	1331	758.221	2	-24.7	-0.2662	DGDHGRCGACCLCCC
20094	decoy	9812	15456	9926	639.804	2	7.4	-0.2662	HHGHAGFSCLGR
20095	decoy	9813	8345	24348	636.939	2	15.1	-0.2663	KLILRIFLTR
20096	target	9813	5469	610	854.919	2	8.7	-0.2668	LACLLHHFDWELPD
20097	target	9813	2519	980	681.228	2	2.9	-0.2675	SCPDNQDMECGY
20098	target	9813	6642	2829	1065.064	3	-8.5	-0.2677	DDDDDDDEDWDDEDFEFRPDVDFRR
20099	target	9813	10254	7066	642.315	2	-1.6	-0.2681	VSREHEWNAR
20100	target	9813	7320	5615	690.299	2	-1.5	-0.2684	GMDCAEASLPETR
20101	decoy	9814	13985	2696	514.752	2	0.9	-0.2688	WNAFFSTR
20102	target	9814	5263	2292	1512.487	2	1.6	-0.2691	DFDDLDDFDEDDDDDYDNYDDESDS
20103	target	9814	6025	127	509.249	2	-2.6	-0.2698	DWKRPQGM
20104	target	9814	7822	4911	732.838	2	-1.9	-0.2699	AVVESLAVCADGMEA
20105	target	9814	2484	1625	681.229	2	-8.7	-0.2733	FCDGGDYDSYYG
20106	target	9814	16914	727	681.227	2	-8.4	-0.2739	SVDQSGQCSGMGCC
20107	decoy	9815	14791	4775	668.813	2	2.1	-0.2742	DTACQTLSDNLR
20108	decoy	9816	12358	21626	509.725	2	-0.5	-0.2765	PSTDEAENR
20109	decoy	9817	3760	6048	697.802	2	4.2	-0.2766	SFDCMYSLGLCR
20110	target	9817	19950	24067	579.386	2	2.4	-0.2767	TEVIKKKLAK
20111	target	9817	6007	1886	1459.488	2	2.6	-0.2769	DDDDDEDDDDDESTKEAEEDEIDDE
20112	decoy	9818	12631	24825	548.900	2	0.0	-0.2769	LRKKVVLIK
20113	decoy	9819	16302	2370	301.141	3	-10.5	-0.2780	PWDAEAGR
20114	decoy	9820	2926	7450	554.234	2	5.3	-0.2787	DENSATEDAR
20115	decoy	9821	17314	11253	644.308	2	-2.0	-0.2788	NPPMDTRSDVR
20116	decoy	9822	9951	50	526.260	2	-2.4	-0.2793	WVNCINFR
20117	target	9822	15447	2306	459.193	3	0.8	-0.2801	DGYAFNFDPNCI
20118	decoy	9823	17997	24843	559.384	2	16.6	-0.2804	RKKRFKVR
20119	target	9823	10649	2825	597.275	2	-0.1	-0.2808	FGRNEDDLDI
20120	decoy	9824	13233	6060	706.311	2	-3.2	-0.2813	CVMAAEVEMAMAR
20121	target	9824	7497	9032	350.172	2	7.4	-0.2825	PDGADPK
20122	target	9824	26	739	949.613	2	3.1	-0.2829	HRRLRRRRGRRLPL
20123	target	9824	9998	1785	681.230	2	-7.9	-0.2833	FCDGGDYDSYYG
20124	decoy	9825	20281	24656	490.859	2	12.5	-0.2835	RLILKIKP
20125	decoy	9826	16340	783	1441.640	2	-1.1	-0.2836	CLFASREWQSFQVDVDQVKECYSD
20126	target	9826	6785	24277	785.542	2	7.9	-0.2844	AKKKKKKKEKVAR
20127	decoy	9827	6659	20678	971.464	2	-3.6	-0.2848	RTSNPGRDTAHEQYGPR
20128	decoy	9828	10980	13594	412.702	2	-9.0	-0.2852	YFNQPR
20129	target	9828	12239	22109	636.813	2	2.8	-0.2852	NWFKFRYDP
20130	target	9828	7768	668	846.794	3	5.2	-0.2863	GARKLYVGNLHSNINEEQLRQV
20131	target	9828	15053	2261	984.313	2	-12.1	-0.2864	DHDEDEDDEFDDDDLE
20132	target	9828	5302	2600	321.724	2	0.5	-0.2868	RVVIR
20133	decoy	9829	13632	2856	601.818	2	0.8	-0.2872	RQIPDPSYAR
20134	decoy	9830	12732	2262	900.813	2	-17.5	-0.2881	SDSPEDGSFAESGPCDGGS
20135	target	9830	13099	5956	910.380	2	-5.2	-0.2885	VQDTGDFSLVHDDGEEG
20136	target	9830	7426	78	847.036	3	-17.1	-0.2889	LGENYVTPEACASALCRDPSSPCR
20137	target	9830	1359	1879	1330.433	2	-6.8	-0.2890	DDELDDDDDDEDDDDDESTKEAE
20138	decoy	9831	13304	536	638.816	2	3.8	-0.2895	LLPYNHLEDY
20139	target	9831	9005	1894	1095.865	2	-0.1	-0.2903	DDDDGDDHPEGETEEEEEE
20140	target	9831	17888	828	883.289	2	-11.6	-0.2903	DDDEDEDVNGNNDDNA
20141	decoy	9832	14370	6780	798.378	2	-11.3	-0.2909	DLPRNSSWHAEQR
20142	target	9832	19194	2294	1182.382	2	16.4	-0.2914	DDESDDDEEDDDAEDDSNDFG
20143	target	9832	15109	24710	760.222	3	-6.5	-0.2915	DDDDDAEEYSGDDGGDDDEDD
20144	target	9832	1903	1281	681.228	2	-10.2	-0.2917	FCDGGDYDSYYG
20145	decoy	9833	17693	2656	394.688	2	-0.2	-0.2920	EAHFER
20146	decoy	9834	15805	24244	586.424	2	4.0	-0.2925	AGKKKKKKKK
20147	target	9834	2038	8388	371.101	2	-15.8	-0.2927	DDDMDM
20148	target	9834	1815	792	1189.854	2	3.2	-0.2929	DDDGGDDDDDAEEYSGDDGGDDD
20149	decoy	9835	8379	1211	549.374	2	11.2	-0.2931	IVTVLSKLPK
20150	target	9835	17491	1222	469.319	2	-0.5	-0.2937	LRLLPRVA
20151	decoy	9836	19818	3976	625.802	2	-1.7	-0.2937	GMSMSGGVAVAQR
20152	target	9836	7166	18287	872.891	2	6.1	-0.2949	VVENPYYDCYGGKHT
20153	decoy	9837	19320	5713	679.275	2	-4.2	-0.2972	YTAGN(Deamidated)HANSMFSG
20154	target	9837	5043	4509	369.707	2	-5.8	-0.2979	HGGGRVR
20155	decoy	9838	12976	13756	355.684	2	-6.5	-0.2992	TCALFR
20156	target	9838	2494	2334	543.254	2	-3.3	-0.2994	QLSGSSMGYR
20157	decoy	9839	260	2281	1312.920	2	1.2	-0.2999	LLLLLAKIPKLPKKEKKKALLLL
20158	target	9839	20535	1342	684.203	2	4.1	-0.3010	CGGFCGDGCQSGACC
20159	decoy	9840	8263	24239	439.309	2	14.7	-0.3012	AFKKKKK
20160	decoy	9841	5881	14536	668.871	2	-7.5	-0.3037	REEAGKHQIIR
20161	target	9841	10512	24802	450.769	2	11.3	-0.3037	FFRFRK
20162	decoy	9842	1835	2873	558.244	2	-4.0	-0.3040	YESVMCEVR
20163	target	9842	7690	330	789.378	3	-6.5	-0.3049	AITYHFFHWKKGTPFADDQG
20164	target	9842	19204	499	629.365	2	-14.4	-0.3055	LSVLKIASPSATA
20165	decoy	9843	16343	634	422.220	2	-4.6	-0.3061	QGWPDIK
20166	target	9843	12925	22019	1096.463	2	11.5	-0.3062	DAGNAEPAGADDMEVAAEEDSK
20167	target	9843	12860	2408	434.753	2	-5.2	-0.3062	HKIVFPQ
20168	decoy	9844	13045	2629	612.785	2	-13.5	-0.3062	SGYWGHYNIK
20169	target	9844	16132	6301	798.378	2	-13.5	-0.3064	VADVINGTSTMARSSS
20170	decoy	9845	19114	2562	625.285	2	-9.6	-0.3068	WPCNKSSNASR
20171	target	9845	5818	1073	686.203	2	-5.7	-0.3071	DGSDNDDQENCGC
20172	target	9845	15118	17871	883.897	2	1.7	-0.3072	PENGEGCRVYGMLDVQ
20173	decoy	9846	20549	2790	564.243	2	-3.5	-0.3076	QPAQCGAGHCR
20174	decoy	9847	16019	6203	599.793	2	-9.4	-0.3077	FDFPFGEAIR
20175	target	9847	4751	17614	801.871	2	1.2	-0.3079	FDDQFLISLFDDQ
20176	target	9847	16796	1874	1066.351	2	-5.6	-0.3081	DSSSESSDDEGNEEEEEEE
20177	target	9847	12553	1309	380.852	3	-24.3	-0.3095	DAKERFEFV
20178	target	9847	3841	24630	606.929	2	-0.6	-0.3163	KNVKKIKKVK
20179	target	9847	5402	3056	602.278	2	-3.3	-0.3169	CTWPFHWAR
20180	target	9847	4709	24257	573.408	2	-3.6	-0.3172	KFKLIKKLK
20181	target	9847	6250	20683	976.465	3	14.8	-0.3178	SHAYFFCVEDRALLCRSCDVAVHTAN
20182	target	9847	11346	1744	469.329	2	-6.1	-0.3178	RLVVILPK
20183	target	9847	17667	2266	820.278	2	-13.6	-0.3207	DSYDYDNYYYDSG
20184	decoy	9848	18644	24118	425.293	2	14.8	-0.3211	LVHKPKK
20185	decoy	9849	10984	14079	806.368	2	4.6	-0.3225	AMTESDYLGQATLPD
20186	target	9849	2479	2315	1002.844	2	1.1	-0.3226	DDEEEESSDDEADTTSSSG
20187	target	9849	14875	2297	1314.424	2	-9.0	-0.3259	DTDDPDHDDDHSGGDDHSGDDDHH
20188	target	9849	16600	2442	657.805	2	-15.6	-0.3264	SSQSYRSWWK
20189	target	9849	5246	6958	388.708	2	1.1	-0.3264	DACKAIR
20190	target	9849	2905	2676	524.729	2	-13.3	-0.3271	GEGDSSGGQVR
20191	decoy	9850	17779	6358	413.692	2	-8.2	-0.3276	LEFDTTT
20192	target	9850	6612	24459	534.885	2	15.2	-0.3286	RKVRRLLK
20193	target	9850	11644	2269	1110.874	2	-1.6	-0.3287	DHDDEEEDGAGASPDSSDEDE
20194	target	9850	9752	4347	414.189	2	22.5	-0.3288	STEDGYR
20195	target	9850	7097	524	487.257	2	-7.5	-0.3307	LQVNIMQQ
20196	target	9850	4966	13875	375.724	2	20.8	-0.3337	PHEVLR
20197	target	9850	10228	1924	493.209	3	-6.6	-0.3338	AALDAWWDDVN(Deamidated)NS
20198	target	9850	11269	658	487.985	4	14.0	-0.3345	GNDSMYLYYPGRVWLD
20199	decoy	9851	9453	2498	409.727	2	-11.0	-0.3358	ALSGAMLR
20200	target	9851	16586	3382	329.716	2	-1.2	-0.3366	IGVLTR
20201	target	9851	7993	566	740.861	2	-4.7	-0.3374	MLQEQREYLDR
20202	target	9851	3990	2272	995.308	2	-7.3	-0.3375	SNNGDDEDEDYGDEDEDG
20203	target	9851	4317	24213	535.875	2	15.0	-0.3382	RKLRKTLR
20204	target	9851	14930	20317	563.766	2	-3.3	-0.3388	WHQEEELR
20205	target	9851	7984	1728	1506.635	3	-14.4	-0.3406	SCHSVAASAAMLGVSKEAEMMCKWMNENDMLLDVFDDDLPN
20206	target	9851	3498	24721	804.567	3	-7.9	-0.3409	DDQDCCDDDDDLDDTDEDDGY
20207	decoy	9852	8819	2746	832.576	3	-4.2	-0.3419	WKKKGVKKKKKKKGVKKKKKG
20208	decoy	9853	3328	24292	586.416	2	-0.2	-0.3419	LLTGKKKKKK
20209	decoy	9854	1911	16754	382.708	2	10.0	-0.3423	PEMFLK
20210	target	9854	1440	2283	1074.352	2	-3.3	-0.3431	DDEDNDNNEDNDDQGDDPP
20211	target	9854	19752	2278	1537.001	2	-13.8	-0.3436	DLNSGEIEEEEEEDYYMEDDCDDDGD
20212	decoy	9855	1617	22659	1067.174	3	-3.2	-0.3450	VYRMKIGTNCFHHWPFEFERCLTER
20213	target	9855	7263	570	814.429	2	10.7	-0.3452	DLMKRLTLAYSMW
20214	decoy	9856	6207	2516	555.754	2	-2.6	-0.3463	TERTCMVDR
20215	target	9856	6617	2267	1063.358	2	-13.3	-0.3463	DEDEDILEWEDEDEDDD
20216	decoy	9857	4383	4139	414.189	2	-0.2	-0.3471	SCEIGYR
20217	target	9857	14847	1443	832.241	2	-15.4	-0.3475	DDYDGCDADDGCDDIG
20218	decoy	9858	10849	7491	668.804	2	9.4	-0.3476	YADMIFYEER
20219	target	9858	5993	1564	556.382	2	-8.9	-0.3479	KKRLPTLKK
20220	target	9858	2337	13439	309.181	2	-10.1	-0.3481	LTDLR
20221	decoy	9859	1842	2500	522.228	2	-16.5	-0.3488	KCGECAAYAK
20222	target	9859	10230	24664	834.281	3	6.1	-0.3496	DDDEGEEDEEDEEDESEEEEV
20223	target	9859	14166	18494	872.887	2	-22.6	-0.3497	VVGWYHSHPGFGCWL
20224	decoy	9860	11477	24386	497.351	2	2.0	-0.3522	LLRLRLPL
20225	target	9860	6524	3311	321.724	2	17.7	-0.3531	LALVAR
20226	target	9860	13856	24294	507.369	2	22.6	-0.3564	KLKILTGLK
20227	target	9860	955	811	1345.340	2	15.9	-0.3573	DVRITVLKRILQLTKSIRHGQSK
20228	decoy	9861	8829	5319	690.794	2	16.0	-0.3573	GYDFGFCMEQLA
20229	target	9861	4714	1829	831.577	3	-3.6	-0.3575	DGDDYEEGGDGGEDDDDDDDDEE
20230	decoy	9862	8275	2479	820.321	2	-13.2	-0.3583	DGHRHCQWIEDED
20231	decoy	9863	10007	14769	655.784	2	-14.1	-0.3584	CYERRPDDEK
20232	decoy	9864	19878	8193	723.344	2	-2.8	-0.3601	NLCGSYFSATNLR
20233	target	9864	4613	376	507.265	2	-14.8	-0.3610	VRVNLPNSD
20234	target	9864	15773	2255	981.838	2	3.1	-0.3612	DDDYNQNIEFDDDDDD
20235	target	9864	1821	2280	1557.491	2	-4.7	-0.3621	ILLIRRGRRRRRQRSRLRAKVRLE
20236	target	9864	20426	22149	1088.844	3	-5.7	-0.3643	DLENQVIGWTDYNCSSSIKIKDDKTGATY
20237	decoy	9865	5526	3407	413.238	2	14.2	-0.3664	HIDVSVR
20238	target	9865	371	24317	572.400	2	-4.4	-0.3667	LLLKIFKRL
20239	target	9865	12075	803	1124.226	3	-3.7	-0.3669	AFDTCPRRPRPVLSPYTETLCWMLHRPQ
20240	decoy	9866	7290	4880	668.796	2	-12.9	-0.3684	FTCCREVPVGEP
20241	decoy	9867	13144	3350	414.190	2	2.2	-0.3696	LSACDYR
20242	target	9867	5328	1868	925.304	2	-5.9	-0.3705	DCEDYDASNGSNAGGEDM
20243	decoy	9868	3708	24624	543.344	2	-2.4	-0.3718	AAVLHLLVHL
20244	target	9868	17770	2252	973.323	2	-12.2	-0.3723	DEDDAMDRDGNDFDGDGS
20245	target	9868	19596	24611	759.225	3	-17.1	-0.3725	DDDDDGSEDSSDSDDEGEGGGGSG
20246	decoy	9869	12056	10538	883.374	2	5.2	-0.3729	FSSKDRCCSSPWTFD
20247	target	9869	3134	24361	519.365	2	16.7	-0.3734	RLRVRLPK
20248	target	9869	12758	24234	660.490	2	7.1	-0.3742	LLLLVALLLLLL
20249	decoy	9870	8353	24071	448.811	2	-0.7	-0.3745	RKVRLPK
20250	target	9870	8329	2298	1116.361	2	-10.3	-0.3776	DEGEYEDEDDEEEDDAAAGE
20251	target	9870	6772	24197	683.473	2	-2.4	-0.3776	KLLTIKKRPLR
20252	target	9870	3291	12596	975.400	2	-5.8	-0.3780	DASGCSSHPSFRDGDGNVAA
20253	target	9870	12868	2929	999.966	2	-21.4	-0.3788	LLDQNFIEDMRTMPIY
20254	target	9870	6787	927	832.243	2	-13.6	-0.3795	DDYDGCDADDGCDDIG
20255	decoy	9871	879	22674	1093.201	3	6.6	-0.3807	DYGAVREDNAEWILCTQFMDIRLAATLY
20256	target	9871	20487	809	1652.428	2	2.8	-0.3812	NLEIKRTNVRLKQTVNQFRSTRNFIID
20257	target	9871	1567	889	491.332	2	2.7	-0.3812	KRRRRPL
20258	decoy	9872	6024	4964	800.847	2	-13.7	-0.3837	SSETSYDNGREVGSL
20259	decoy	9873	7299	4555	414.189	2	0.0	-0.3851	SCEIGYR
20260	target	9873	6487	23165	1654.095	3	14.4	-0.3852	TDDFHSNGLSFEHNQNLNDGMSATTKQFDQLTLHEGPKSSDDNPA
20261	target	9873	10843	24394	762.559	2	8.7	-0.3868	LLLKLVKIVKKKT
20262	decoy	9874	5576	21724	1034.101	3	-3.9	-0.3868	CFEDWENSDSNRLHGCGPCGLMPFMVR
20263	target	9874	13616	3781	343.719	2	1.2	-0.3892	GKNLVR
20264	decoy	9875	2477	16127	684.316	2	5.1	-0.3903	AGESHSSGAPNPSGI
20265	target	9875	13791	588	857.911	2	-2.5	-0.3904	HSRYRDGMHREALS
20266	decoy	9876	2975	106	789.831	2	-0.4	-0.3910	VSQGCMGASDFTTAGF
20267	decoy	9877	18422	5446	808.845	2	-2.4	-0.3919	TMSFTQPMAESCQR
20268	target	9877	15680	31	832.237	2	-1.2	-0.3921	DDDDDGCSSCVEGDEC
20269	target	9877	1471	24278	490.844	2	6.4	-0.3929	LLSVPLLLL
20270	decoy	9878	143	3972	1162.202	3	4.1	-0.3934	HDQTADMMRYSSEEYDWDARVLLLLESGGP
20271	target	9878	16431	135	475.236	2	-9.8	-0.3937	SCSGRRQR
20272	decoy	9879	7271	24035	564.303	2	-1.0	-0.3961	KMEQHSIVR
20273	target	9879	2509	386	831.575	3	-5.8	-0.3987	DGDDYEEGGDGGEDDDDDDDDEE
20274	target	9879	8381	2395	721.539	4	-22.7	-0.3989	TSWKSLLDHGRCNYDEEEGDLEDGD
20275	decoy	9880	3676	17020	909.910	2	-2.9	-0.3997	VVDGHPDFESDFQDLV
20276	target	9880	9978	15922	684.317	2	1.2	-0.4001	VQDLQYEMDAR
20277	target	9880	18265	1850	758.221	2	-7.6	-0.4002	SCSCGSNCSCGSSCKC
20278	target	9880	161	24655	521.385	4	-20.2	-0.4015	SGGCDCN(Deamidated)TCKCGTSCGCSCCSC
20279	target	9880	17194	24703	562.399	2	11.7	-0.4021	RLALLLRLR
20280	decoy	9881	12697	24531	616.445	2	6.5	-0.4045	LLLLLVPKPIL
20281	decoy	9882	10642	4982	366.707	2	4.4	-0.4050	PYTPVR
20282	target	9882	8239	1890	1603.026	2	-3.8	-0.4052	YSSCDEDDDEEEEEEESSDEADTTSSSGE
20283	target	9882	11629	1900	1090.099	3	0.0	-0.4058	DCVYFMCDYDSGYYDKDPFHDCGLFHI
20284	target	9882	14299	1122	543.225	2	-16.1	-0.4065	LPFDGMDYQ
20285	target	9882	18583	24336	680.965	2	5.6	-0.4067	PLVIRVLAPKVR
20286	target	9882	295	2413	394.224	2	-0.5	-0.4070	DLIRDR
20287	decoy	9883	12081	24073	557.371	2	12.4	-0.4074	KLSKRRTPK
20288	target	9883	1898	1909	711.804	2	-3.8	-0.4101	SYEYQAFDTIDA
20289	target	9883	16791	886	914.744	2	-5.7	-0.4105	DGDDDGEDDDDDDDDGE
20290	target	9883	3473	24313	499.357	2	21.5	-0.4108	LRRKLRR
20291	decoy	9884	1794	757	1283.579	2	11.0	-0.4113	DTTYAYCMPDTYPIRPSREADT
20292	decoy	9885	8931	2318	572.789	2	-0.6	-0.4114	LLNLEPEWM
20293	decoy	9886	5761	3734	414.189	2	-0.3	-0.4135	LSACDYR
20294	target	9886	2990	15724	845.736	3	-5.8	-0.4141	TGGWREFVHDNRLEVEDICLF
20295	target	9886	282	479	493.209	2	6.4	-0.4142	DMYTREGN
20296	decoy	9887	17128	4753	414.191	2	3.5	-0.4170	FSDMTAR
20297	target	9887	13111	2496	378.713	2	-8.5	-0.4173	LLPEER
20298	target	9887	759	9720	316.663	2	0.2	-0.4190	EKCPR
20299	target	9887	6855	249	586.285	3	-4.6	-0.4199	QIDASRNQEQRHQF
20300	target	9887	11909	1904	436.529	3	-14.8	-0.4211	DSSRLHYRCNG
20301	target	9887	13809	810	1609.851	3	-5.8	-0.4226	QILAAYEILSDSQRRAHYDSYLRSQRRIVQKHPRPSQVVY
20302	decoy	9888	19982	5216	366.707	2	5.1	-0.4232	TPYPVR
20303	target	9888	20112	2296	1248.407	2	-14.0	-0.4237	DDDDDDCDADFTQFDLDSGDDAA
20304	target	9888	5936	1578	747.274	2	-2.9	-0.4238	DVDMDYEMSPYE
20305	target	9888	13727	619	706.022	3	2.6	-0.4239	FGMYYKNWIYVYGGRAK
20306	target	9888	16208	7403	798.376	2	-1.6	-0.4254	GQYNLLDLCTDANR
20307	target	9888	2443	3485	728.805	2	-16.3	-0.4258	SELEMFTEEGER
20308	target	9888	15162	707	758.220	2	-9.0	-0.4260	SCSCGSNCSCGSSCKC
20309	target	9888	15766	15694	725.345	2	13.4	-0.4266	ATQDPASLGDSTMR
20310	target	9888	952	1861	973.325	2	-9.8	-0.4269	DEDDAMDRDGNDFDGDGS
20311	target	9888	3131	489	686.202	2	-6.3	-0.4279	DGSDNDDQENCGC
20312	target	9888	17012	1865	1000.336	2	-3.1	-0.4305	DEAICEEDSDDEDQEEE
20313	target	9888	19664	13676	308.665	2	-0.7	-0.4308	QPCLR
20314	decoy	9889	9610	2433	660.617	3	-4.9	-0.4313	LTSDDQGEQSGDSLVEHY
20315	decoy	9890	19365	23189	1046.507	3	0.2	-0.4317	FTTPRVDSSRMERTHATDVAGQFDEKVG
20316	target	9890	20082	24211	622.421	2	7.9	-0.4320	RLLLLLTRFV
20317	target	9890	14831	1215	505.348	2	-11.5	-0.4323	RKLKLRPV
20318	target	9890	6115	2914	427.277	2	-0.9	-0.4326	RRPVVAR
20319	decoy	9891	6204	3153	414.189	2	0.1	-0.4329	LSACDYR
20320	target	9891	18254	2263	1008.290	2	-6.5	-0.4358	DDDDTEDGDGDGDDQDDSD
20321	decoy	9892	8046	24473	643.947	2	9.8	-0.4373	KKKKKKKTGGR
20322	target	9892	4592	13185	923.404	2	-7.6	-0.4373	CLDVGFYDRTCPSAEAV
20323	decoy	9893	4516	24262	512.357	2	-7.8	-0.4376	KRLPLRIK
20324	decoy	9894	1789	24119	477.831	2	8.7	-0.4376	KVRLVVLQ
20325	target	9894	14861	24222	366.261	2	2.3	-0.4376	KKSLKK
20326	decoy	9895	19163	6391	391.708	2	-15.4	-0.4379	FVYPTR
20327	decoy	9896	15062	266	655.327	3	3.6	-0.4383	GKRRWLDPQPFNYCPS
20328	target	9896	4471	531	402.902	3	-2.5	-0.4391	LHLLNRDNVI
20329	target	9896	6100	1017	758.219	2	-10.1	-0.4395	SCSCGSNCSCGSSCKC
20330	target	9896	3031	2328	468.274	2	-5.8	-0.4404	IFFPAKGR
20331	target	9896	20245	2256	892.297	2	-6.6	-0.4438	DLYDDEDDEFDDDY
20332	target	9896	1515	24591	804.570	2	10.6	-0.4438	RIKLKKALKGVRVV
20333	decoy	9897	1050	19913	1282.070	2	-3.0	-0.4457	LDSAYGFSPNGSYENPSVIACSER
20334	target	9897	9578	1867	991.334	2	3.7	-0.4464	DAGDDDEVDGGDEAEADGDD
20335	decoy	9898	1809	4876	726.362	2	-7.1	-0.4480	EAVMAKIVEYAMP
20336	target	9898	20228	2434	679.326	2	12.5	-0.4486	DASTRFGFDRW
20337	target	9898	3623	1186	590.215	3	2.9	-0.4486	DSDVDDEDREGDEGTD
20338	target	9898	2899	2284	1454.464	2	-3.6	-0.4489	KDNDNDEDEDENDEDEDEDDEYDS
20339	decoy	9899	324	24782	471.333	2	23.2	-0.4506	KVVKGVRR
20340	target	9899	20054	24201	513.862	2	2.2	-0.4519	LLKKKRLQ
20341	target	9899	5020	845	966.756	2	2.0	-0.4526	DSDDDDEDDSDDDDDDD
20342	decoy	9900	384	23966	565.367	2	23.3	-0.4550	ILGCVLLLKSA
20343	decoy	9901	17648	3210	749.339	2	-8.5	-0.4604	SAVAPCFACSTADVR
20344	decoy	9902	769	197	713.992	3	-18.3	-0.4604	TEVCINFSVDKDSIVGHYN
20345	target	9902	3849	1292	756.249	2	-22.5	-0.4610	DDDDGEGDSESAGKD
20346	decoy	9903	10304	20772	896.965	2	-5.9	-0.4612	VLN(Deamidated)APSEDHKVILLDE
20347	decoy	9904	10459	1863	892.299	2	-3.4	-0.4633	WSNEPCNDDDEGHYC
20348	target	9904	8926	865	889.233	2	-17.7	-0.4654	DCNTCKCGTSCGCSCCSC
20349	decoy	9905	7141	24841	708.490	2	11.7	-0.4684	KIIKKLKNFRK
20350	decoy	9906	13995	611	698.842	2	-0.8	-0.4702	KIISDPVSNCYTG
20351	target	9906	2230	2314	1135.373	2	-12.1	-0.4722	SDSDNDDDYCCDDVMMLWQ
20352	target	9906	8232	18483	362.222	2	-15.6	-0.4748	HVRRR
20353	decoy	9907	5305	24625	1126.310	2	10.3	-0.4774	VKKGVKKKGVKKKKKGVKKK
20354	target	9907	20094	1277	755.243	2	-4.4	-0.4775	DNNNDEDNDDQSD
20355	target	9907	14896	297	662.642	3	-8.6	-0.4787	LEELHYDMPQNQNELL
20356	target	9907	6638	1876	981.840	2	-2.8	-0.4803	DDDDEDWDDEDFEFR
20357	target	9907	970	2024	832.241	2	-15.7	-0.4824	DDYDGCDADDGCDDIG
20358	target	9907	9577	4200	856.885	2	3.8	-0.4829	NVSESSGSKSNAEDSSK
20359	decoy	9908	14395	24287	607.415	2	17.0	-0.4862	FVKVVLVKGPK
20360	target	9908	13237	17121	917.948	2	-15.7	-0.4889	KDADFLDEELDKQLR
20361	target	9908	2791	1665	755.248	2	-6.9	-0.4899	DSESDSDTYSSDSD
20362	target	9908	504	813	1531.453	3	15.6	-0.4904	CLNTLLQKMVQYGDDNYDEERAIEKLFRCVPEKYRQIA
20363	target	9908	10271	2134	755.248	2	-6.5	-0.4906	SSSYTSTDDDDDSD
20364	target	9908	2898	742	755.247	2	-7.7	-0.4917	GEEGDEEDEEEGEG
20365	target	9908	12402	2265	992.297	2	8.2	-0.4957	MSCCNGDCGCGASCQCGPACGG
20366	target	9908	14672	960	755.247	2	-7.3	-0.4960	DSESDSDTYSSDSD
20367	target	9908	13707	2275	908.805	2	6.6	-0.4967	NEYPCCSGGSASCASYCD
20368	target	9908	347	1889	1022.404	3	-6.3	-0.4996	SGGYGGNGSVYAGNSGYGDGAGGGSGYGSNYNNA
20369	decoy	9909	1984	793	1249.184	3	2.1	-0.5001	DMRYYMMSVGGPDALEDKDFMSPSNSNVDEEES
20370	target	9909	18890	18296	1175.030	2	12.1	-0.5036	SYIYQLDASNEDSLDLVSDDS
20371	target	9909	9143	1024	760.222	2	-6.8	-0.5043	DDDSDYEGGDDDSD
20372	target	9909	13092	913	684.203	2	-18.8	-0.5061	DEDEDEDEDEAG
20373	decoy	9910	3707	24158	637.929	2	3.9	-0.5138	KMLKKKRSKK
20374	target	9910	11536	2631	474.712	2	4.2	-0.5157	MFDGYSTK
20375	decoy	9911	4914	24785	613.435	2	4.1	-0.5166	KVRGKLKKIR
20376	target	9911	17216	1600	865.793	2	0.3	-0.5172	DDDRDDDDESEEEF
20377	target	9911	8792	849	755.246	2	-0.1	-0.5180	DNNNDEDNDDQSD
20378	target	9911	13739	1681	781.271	2	-4.5	-0.5187	DYSDYCENYQDF
20379	target	9911	13271	9927	316.663	2	1.4	-0.5206	SCPGLR
20380	decoy	9912	1220	538	648.777	2	-7.8	-0.5211	DEWNLEVNFM
20381	target	9912	6378	1413	760.221	2	-8.0	-0.5226	DDDSDYEGGDDDSD
20382	target	9912	11596	1887	793.262	2	-3.6	-0.5270	DNYQECCFCGSMW
20383	decoy	9913	3286	2344	630.773	2	-9.2	-0.5291	QMEIHQMWTG
20384	target	9913	7196	2308	1578.508	2	-10.0	-0.5320	EEEYEGEEDYEGDEEEWDEEDDEEE
20385	target	9913	15672	2853	1060.730	3	4.5	-0.5326	DPSDLSDKEQDSSLESEGDYDEDDDEMD
20386	decoy	9914	16317	24297	1040.731	2	0.8	-0.5331	LAKGVKKKGVKKKKGVKKK
20387	target	9914	18504	10398	316.664	2	2.5	-0.5392	SCPGLR
20388	decoy	9915	6401	24228	1026.718	2	10.1	-0.5397	KKVRGKKKVRGKKKKKAG
20389	target	9915	19066	216	743.195	2	-22.5	-0.5411	ECCCHHGHGGCHCC
20390	target	9915	5812	8025	454.722	2	5.0	-0.5413	SMAMELAR
20391	target	9915	6151	3292	300.189	2	15.0	-0.5428	GKPAAR
20392	target	9915	13719	471	543.224	3	8.3	-0.5453	NEHHWTVDTDEAAC
20393	target	9915	17579	24438	665.959	2	12.7	-0.5455	FVLRVKKLKLS
20394	decoy	9916	18442	7878	345.225	2	18.2	-0.5457	SLSRVK
20395	target	9916	8526	1881	1053.860	2	-1.2	-0.5484	DYDEDEEGMEMEVEEEE
20396	decoy	9917	2527	23970	477.315	2	11.6	-0.5487	RGARRIPK
20397	target	9917	15198	1557	755.248	2	-5.9	-0.5511	DEEEEENNEEDE
20398	target	9917	680	1220	564.378	2	-2.7	-0.5537	RWRKKKLL
20399	decoy	9918	5120	15654	1031.461	3	-10.1	-0.5567	ERNFYSQNGEEKRNEAMTNFIPTWM
20400	decoy	9919	18630	2774	644.255	2	1.3	-0.5584	DSHNAGPSCEDR
20401	target	9919	10417	2866	989.407	2	-6.7	-0.5607	FHSETEEEQLNEEEID
20402	target	9919	6558	988	874.742	2	-14.4	-0.5627	DDDDDDGSCCSAGEEES
20403	target	9919	12747	589	760.219	2	-10.3	-0.5647	DDDDSDYEGGDDDS
20404	target	9919	9732	24586	748.543	3	-21.1	-0.5684	DEDDDDDDEADDNENDSEGD
20405	decoy	9920	4997	5181	800.849	2	-11.6	-0.5687	SSETSYDNGREVGSL
20406	target	9920	10329	252	697.846	2	3.4	-0.5694	PNLVKLVGYCCEG
20407	target	9920	720	24368	770.536	2	-8.9	-0.5717	VAKKKKKKKKTKP
20408	target	9920	15873	844	728.275	2	0.6	-0.5748	DEDYYMVGWYD
20409	target	9920	16297	861	758.223	2	12.4	-0.5855	DDDDEAEECCPDCG
20410	target	9920	12480	24555	760.547	3	-19.8	-0.5892	DDDSDMDADTDMSDEDEDDE
20411	target	9920	4852	1866	811.273	2	-8.7	-0.5922	DDEYHHEDSDSEGS
20412	target	9920	13355	22544	882.804	3	3.0	-0.5996	LGN(Deamidated)LPRTTIYRNVEQYPDATKVP
20413	target	9920	3619	2127	607.210	2	-0.6	-0.6040	DSDSEASWDSD
20414	target	9920	16781	23969	521.342	2	20.2	-0.6049	LLPLLLTTAS
20415	target	9920	16333	2121	629.367	2	5.9	-0.6234	DKVNKPYLPIA
20416	target	9920	6017	24412	609.437	2	5.9	-0.6284	LPPLLVLIVLK
20417	target	9920	19731	24127	550.880	2	2.8	-0.6310	KRRKTRKK
20418	decoy	9921	5167	992	746.873	2	-8.6	-0.6358	WKFDASDVMAPIL
20419	target	9921	16698	738	761.219	2	-6.7	-0.6408	SACTGADDDDDGSCCS
20420	target	9921	16598	1321	817.213	2	-22.8	-0.6452	SSSSSSCCCCCCCEGKG
20421	target	9921	17746	1616	817.213	2	-22.8	-0.6463	SSSSSSCCCCCCCEGKG
20422	decoy	9922	3069	24795	950.700	2	-1.6	-0.6510	VIILALLLLLLLLKLLL
20423	target	9922	4765	1568	578.396	2	13.6	-0.6526	RIQNKKLKK
20424	target	9922	643	1449	817.212	2	-23.5	-0.6577	SSSSSSCCCCCCCEGKG
20425	target	9922	7077	23030	1345.631	6	-23.7	-0.6614	PARERDRDRDRKHERHHRDRDYDRDRDYDRDYGRGRERDRDRDRERDRN(Deamidated)RDRDRDRHRLR
20426	target	9922	17438	267	831.740	2	12.0	-0.6683	DGMDSMDDDDDDDDS
20427	decoy	9923	13303	822	1120.310	2	-6.6	-0.6712	KKKKKKKKKKKKKKKVTV
20428	decoy	9924	6873	24154	542.366	2	23.8	-0.6745	KVKPGKLTGR
20429	target	9924	17566	2062	758.221	2	9.7	-0.6753	DDDDEAEECCPDCG
20430	target	9924	9780	24340	582.894	2	21.1	-0.6767	LKHKKRLEI
20431	target	9924	17290	2643	640.315	2	-1.0	-0.6835	DAVEMASYAPLL
20432	target	9924	3863	16553	1207.493	2	3.8	-0.6865	SENGMRSSGDSGQMSFYENIMS
20433	decoy	9925	16278	24399	609.938	2	23.3	-0.6883	KLVLRKHLVL
20434	target	9925	8007	1223	571.387	2	-0.2	-0.6958	SKALKKALLVA
20435	decoy	9926	6807	24131	520.352	2	22.9	-0.6979	ELRKLPKR
20436	target	9926	1595	2259	999.781	2	-21.5	-0.7002	DDEDDDAQDDDEDDEEN
20437	target	9926	4798	24070	418.284	2	-5.6	-0.7140	LLLLPPGL
20438	target	9926	18976	2789	753.389	2	-11.7	-0.7230	HFIGTWRNRYR
20439	decoy	9927	6814	283	422.325	3	22.9	-0.7246	LLLLLKLVIKV
20440	target	9927	1650	1217	454.313	2	-0.5	-0.7320	LLHRKKI
20441	target	9927	2332	4886	519.139	3	-8.1	-0.7471	SCGGSCNCGSSCGCGGGCG
20442	target	9927	2356	57	700.862	2	13.2	-0.7570	DHLLRYISSCPP
20443	target	9927	4114	1264	964.253	2	4.1	-0.7860	CCCCCFCCGACSDEEDYA
20444	target	9927	7864	838	964.252	2	3.8	-0.7885	CCCCCFCCGACSDEEDYA
20445	target	9927	20087	1112	964.253	2	4.7	-0.7983	CCCCCFCCGACSDEEDYA
20446	target	9927	19730	871	964.253	2	4.4	-0.8059	CCCCCFCCGACSDEEDYA
20447	target	9927	12221	16148	445.121	2	-3.9	-0.8182	SSDDCCME
20448	target	9927	11802	5637	801.341	2	-13.3	-0.8214	FGDDGSYELDGGEKL
20449	decoy	9928	7013	98	570.272	2	16.0	-0.8228	YPFEECPVR
20450	decoy	9929	5424	24431	588.427	2	10.6	-0.8235	LFKKKKKKK
20451	decoy	9930	20593	15953	1031.452	3	4.7	-0.8292	LSDIEWTDQWEHSPFSSVDDQLDEVD
20452	target	9930	5878	831	817.214	2	-24.9	-0.8351	DFEEDDDDDDCDAD
20453	decoy	9931	15406	24094	535.359	2	15.3	-0.8355	DLKLLRRR
20454	decoy	9932	6020	24824	630.962	2	12.8	-0.8462	PILILKKLLPI
20455	target	9932	2602	1386	818.697	2	-19.5	-0.8477	SASSSSSSSCCCCCCCE
20456	target	9932	16547	24650	623.453	2	17.8	-0.8606	VFLVKKKKKK
20457	target	9932	8231	24217	491.849	2	1.7	-0.8733	ARKLRLLL
20458	target	9932	20225	404	499.353	2	11.8	-0.8757	VLRILKAKG
20459	decoy	9933	3710	22639	1660.769	2	-1.8	-0.8800	EEPAQTISPVDNDEYEMAVLPFDAEQARR
20460	target	9933	16518	24339	646.477	3	11.0	-0.8942	VKPGKKKKKKKKKKKK
20461	target	9933	3801	963	963.253	2	-16.0	-0.8988	CCCCFCCGACSDEEDYAT
20462	decoy	9934	18403	24596	613.453	3	9.7	-0.8995	GPKKKKKKKKKKKKK
20463	decoy	9935	19992	24775	652.474	2	6.8	-0.9059	LVAPLLLLLLLL
20464	target	9935	1042	1839	963.253	2	-15.7	-0.9113	CCCCFCCGACSDEEDYAT
20465	target	9935	3326	24182	527.360	2	22.3	-0.9284	KLSAPRILR
20466	target	9935	18225	1636	891.233	2	3.4	-0.9307	SCGCFSAQ(Deamidated)CCSCGECCSC
20467	target	9935	15089	24476	666.847	3	-21.2	-0.9337	CCCSSSSSSSCCAHDDAECGG
20468	target	9935	1945	4472	445.120	3	-14.5	-0.9459	DDCDDDGDGYDE
20469	target	9935	8909	1458	963.250	2	-18.2	-0.9516	CCCCFCCGACSDEEDYAT
20470	target	9935	15409	9777	474.780	3	-13.8	-1.0735	CDDEASDECCDCD
20471	target	9935	5558	756	891.233	2	2.7	-1.0867	SCGCFSAQ(Deamidated)CCSCGECCSC
20472	target	9935	3831	1853	891.233	2	3.5	-1.1159	SCGCFSAQ(Deamidated)CCSCGECCSC
20473	target	9935	264	1031	891.234	2	4.7	-1.1264	SCGCFSAQ(Deamidated)CCSCGECCSC
20474	target	9935	1613	910	891.234	2	4.8	-1.1329	SCGCFSAQ(Deamidated)CCSCGECCSC
20475	target	9935	8040	1308	891.235	2	5.1	-1.1464	SCGCFSAQ(Deamidated)CCSCGECCSC
20476	target	9935	2068	19056	321.222	2	21.8	-1.1778	ILLVPS
20477	decoy	9936	1231	24789	579.427	2	23.6	-1.1915	RLTKKKKKK
20478	target	9936	15346	6299	371.101	5	-24.2	-1.2371	CCCAGCYDSFCDRCCPC
20479	target	9936	18114	1733	820.213	2	-19.1	-1.3220	SVDSCEDCDSGDCN(Deamidated)SC
20480	target	9936	11816	1518	891.231	2	0.9	-1.4395	SCGCFSAQ(Deamidated)CCSCGECCSC
20481	target	9936	18356	126	577.127	2	-6.1	-1.6519	CCECCSCGQ(Deamidated)NC
20482	target	9936	15747	22628	1346.169	6	14.8	-1.8658	RDAPPAQ(Deamidated)EWPERRPRDERDMDRERN(Deamidated)RDYDRERERDRDRERDRDRERERDRDRERERDRHR
20483	target	9936	6881	1016	892.232	2	-16.1	-2.6616	N(Deamidated)N(Deamidated)CVDGDCSTCTCDN(Deamidated)CN
20484	target	9936	14924	1246	892.235	2	-12.8	-2.8259	N(Deamidated)N(Deamidated)CVDGDCSTCTCDN(Deamidated)CN
20485	target	9936	9375	1619	892.231	2	-17.6	-2.9689	N(Deamidated)N(Deamidated)CVDGDCSTCTCDN(Deamidated)CN

### Sheet: F6-2 DA096 Bronze Age
Column1	Column2	Column3	Column4	Column5	Column6	Column7	Column8	Column9	Column10	Column11	Unique BLAST uniprot	Unique BLAST NCBI	MS/MS b/y	Lowest common ancestor (unipept)
# VERSION 1.15.8
# Confident target+deocy = 29
line	target/decoy	nDecoy	specId	scanNum	mz	z	ppm	score	peptide	protein
1	target	0	9744	20155	894.903	2	0.6	4.3435	LVSWYDNEWGYSNR	>tr|A0A3L6PH99|A0A3L6PH99_PANMI Glyceraldehyde-3-p	No (multiple without Panicum miliaceum)	No (multiple without Panicum miliaceum)		root
2	target	0	17902	19744	894.903	2	0.4	3.9736	LVSWYDNEWGYSNR	>tr|A0A3L6PH99|A0A3L6PH99_PANMI Glyceraldehyde-3-p	No (multiple without Panicum miliaceum)	No (multiple without Panicum miliaceum)		root
3	target	0	20023	19951	894.904	2	1.7	3.8790	LVSWYDNEWGYSNR	>tr|A0A3L6PH99|A0A3L6PH99_PANMI Glyceraldehyde-3-p	No (multiple without Panicum miliaceum)	No (multiple without Panicum miliaceum)		root
4	target	0	11605	18027	823.446	2	3.1	3.7206	IVNEPTAAAIAYGIDK	>tr|A0A3L6SPR5|A0A3L6SPR5_PANMI Luminal-binding pr	No (multiple including Panicum miliaceum)	No (multiple without Panicum miliaceum)		root
5	target	0	11392	18973	823.940	2	5.7	3.4238	IVN(Deamidated)EPTAAAIAYGIDK	>tr|A0A3L6SPR5|A0A3L6SPR5_PANMI Luminal-binding pr	No (multiple including Panicum miliaceum)	No (multiple without Panicum miliaceum)		N/A
6	target	0	19078	20572	895.395	2	0.9	3.3275	LVSWYDNEWGYSN(Deamidated)R	>tr|A0A3L6PH99|A0A3L6PH99_PANMI Glyceraldehyde-3-p	No (multiple without Panicum miliaceum)	No (multiple without Panicum miliaceum)		N/A
7	target	0	18455	18533	823.928	2	-9.2	3.2634	IVN(Deamidated)EPTAAAIAYGIDK	>tr|A0A3L6SPR5|A0A3L6SPR5_PANMI Luminal-binding pr	No (multiple including Panicum miliaceum)	No (multiple without Panicum miliaceum)		N/A
8	target	0	9988	20362	895.397	2	2.4	3.2623	LVSWYDN(Deamidated)EWGYSNR	>tr|A0A3L6PH99|A0A3L6PH99_PANMI Glyceraldehyde-3-p	No (multiple without Panicum miliaceum)	No (multiple without Panicum miliaceum)		N/A
9	target	0	12487	15021	777.372	2	-0.5	3.2228	EAYPGDVFYLHSR	>tr|A0A140GZ20|A0A140GZ20_PANMI ATP synthase subun	No (multiple without Panicum miliaceum)	No (multiple without Panicum miliaceum)		root
10	target	0	20789	12330	692.893	2	-1.1	3.1730	AAALNIVPTSTGAAK	>tr|A0A3L6S9K4|A0A3L6S9K4_PANMI Glyceraldehyde-3-p	No (multiple without Panicum miliaceum)	No (multiple without Panicum miliaceum)		root
11	target	0	10873	20059	596.939	3	2.6	3.0537	LVSWYDNEWGYSNR	>tr|A0A3L6PH99|A0A3L6PH99_PANMI Glyceraldehyde-3-p	No (multiple without Panicum miliaceum)	No (multiple without Panicum miliaceum)		root
12	target	0	9751	14997	518.584	3	-1.3	2.9575	EAYPGDVFYLHSR	>tr|A0A140GZ20|A0A140GZ20_PANMI ATP synthase subun	No (multiple without Panicum miliaceum)	No (multiple without Panicum miliaceum)		root
13	target	0	17889	16492	902.900	2	-0.3	2.8843	LVSWYDNEW(O)GYSNR	>tr|A0A3L6PH99|A0A3L6PH99_PANMI Glyceraldehyde-3-p	No (multiple without Panicum miliaceum)	No (multiple without Panicum miliaceum)		N/A
14	target	0	2347	20778	895.891	2	4.9	2.8737	LVSWYDN(Deamidated)EWGYSN(Deamidated)R	>tr|A0A3L6PH99|A0A3L6PH99_PANMI Glyceraldehyde-3-p	No (multiple without Panicum miliaceum)	No (multiple without Panicum miliaceum)		N/A
15	target	0	16142	19754	650.878	2	1.8	2.8303	TAIAIDTILNQK	>tr|A0A3L6PZA6|A0A3L6PZA6_PANMI ATP synthase subun	No (multiple without Panicum miliaceum)	No (multiple without Panicum miliaceum)		root
16	target	0	11968	23586	736.385	2	1.2	2.7820	VGLTALTMAEYFR	>tr|A0A140GZ29|A0A140GZ29_PANMI ATP synthase subun	No (multiple without Panicum miliaceum)	No (multiple without Panicum miliaceum)		root
17	target	0	15069	15235	777.372	2	-1.6	2.6729	EAYPGDVFYLHSR	>tr|A0A140GZ20|A0A140GZ20_PANMI ATP synthase subun	No (multiple without Panicum miliaceum)	No (multiple without Panicum miliaceum)		root
18	target	0	10842	15175	488.285	2	1.3	2.6707	IGLFGGAGVGK	>tr|A0A140GZ29|A0A140GZ29_PANMI ATP synthase subun	No (multiple without Panicum miliaceum)	No (multiple without Panicum miliaceum)		root
19	target	0	18452	15383	488.285	2	0.8	2.6247	IGLFGGAGVGK	>tr|A0A140GZ29|A0A140GZ29_PANMI ATP synthase subun	No (multiple without Panicum miliaceum)	No (multiple without Panicum miliaceum)		root
20	target	0	6253	15591	488.285	2	0.3	2.5793	IGLFGGAGVGK	>tr|A0A140GZ29|A0A140GZ29_PANMI ATP synthase subun	No (multiple without Panicum miliaceum)	No (multiple without Panicum miliaceum)		root
21	target	0	16563	6166	580.307	2	-0.3	2.5683	TIAAGGDSAAAVR	>tr|A0A3L6SIT3|A0A3L6SIT3_PANMI RNA-binding protei	No (multiple including Panicum miliaceum)	Yes (RNA-binding protein 8A [Panicum miliaceum])	16.2%	Panicum
22	target	0	1304	18003	902.905	2	5.7	2.4170	LVSW(O)YDNEWGYSNR	>tr|A0A3L6PH99|A0A3L6PH99_PANMI Glyceraldehyde-3-p	No (multiple without Panicum miliaceum)	No (multiple without Panicum miliaceum)		N/A
23	target	0	18539	16713	902.901	2	1.6	2.3396	LVSW(O)YDNEWGYSNR	>tr|A0A3L6PH99|A0A3L6PH99_PANMI Glyceraldehyde-3-p	No (multiple without Panicum miliaceum)	No (multiple without Panicum miliaceum)		N/A
24	target	0	15919	20211	817.078	3	-3.0	2.3246	VIAAIEQFSDLDTMQLEEAIGR	>tr|A0A3L6SWB3|A0A3L6SWB3_PANMI Retrotransposon pr	Yes	Yes (retrotransposon protein, putative, Ty1-copia subclass [Panicum miliaceum])	5.4%	Panicum miliaceum
25	target	0	20067	20987	895.893	2	7.3	2.3230	LVSWYDN(Deamidated)EWGYSN(Deamidated)R	>tr|A0A3L6PH99|A0A3L6PH99_PANMI Glyceraldehyde-3-p	No (multiple without Panicum miliaceum)	No (multiple without Panicum miliaceum)		N/A
26	target	0	20851	7508	522.295	2	-0.8	2.2502	TAVVEGLAQR	>tr|A0A3L6SYU6|A0A3L6SYU6_PANMI Chaperone protein	No (multiple including Panicum miliaceum)	No (multiple without Panicum miliaceum)		root
27	target	0	12858	14579	526.287	2	0.4	2.2275	AYIDSLLEK	>tr|A0A3L6Q1E5|A0A3L6Q1E5_PANMI Uncharacterized pr	No (multiple including Panicum miliaceum)	No (multiple including Panicum miliaceum)		root
28	target	0	17546	12008	471.791	2	1.5	2.2098	IAGIAIAASR	>tr|A0A3L6QEK6|A0A3L6QEK6_PANMI DNA replication li	No (multiple including Panicum miliaceum)	No (multiple without Panicum miliaceum)		root
29	target	0	9225	9210	556.345	2	-0.1	2.1696	VAVITLDRPK	>tr|A0A3L6RZD6|A0A3L6RZD6_PANMI 3-hydroxyisobutyry	No (multiple including Panicum miliaceum)	No (multiple without Panicum miliaceum)		root
30	decoy	1	17039	4803	820.920	2	-3.8	2.1505	AAAAGAAAAAAAAALLHDY
31	decoy	2	7725	21220	616.709	3	2.5	2.0981	PKDAKPQKLVLLENVR
32	target	2	10961	23626	1306.634	2	6.7	2.0968	LDQQQPSDHDITSTVSDVKDDIR
33	decoy	3	6099	13210	862.437	2	1.5	2.0878	INGPDDFTPPPLIDGR
34	decoy	4	20652	21012	616.708	3	1.3	2.0778	PKDAKPQKLVLLENVR
35	decoy	5	18961	23793	966.716	4	-3.1	1.9809	DLAGLSTVVVGLVYQMCHWMETDWQDAVGSGLVAGR
36	target	5	3921	9223	371.233	3	1.2	1.9674	VAVITLDRPK	>tr|A0A3L6RZD6|A0A3L6RZD6_PANMI 3-hydroxyisobutyry	No (multiple including Panicum miliaceum)	No (multiple without Panicum miliaceum)
37	target	5	6531	24974	755.531	2	3.9	1.9565	ALFLLLLLLLIVR
38	decoy	6	14612	20871	924.558	2	1.2	1.9448	PKDAKPQKLVLLENVR
39	decoy	7	16466	18172	587.652	3	0.3	1.9136	DAQFRERLEAGLVTR
40	decoy	8	16304	17264	752.392	2	4.4	1.9131	LAAAATTERVCNGAR
41	target	8	21451	6725	630.347	3	1.7	1.9073	KVTISKDDTIILDGAGDK
42	target	8	13465	11851	622.821	2	-1.8	1.9002	EVAVVDEAVSAGV
43	decoy	9	3530	24251	1054.540	3	-0.6	1.8755	LSNCVLSQTVPPLVLAPEDALCHANSNSIR
44	target	9	1899	22204	892.803	3	2.5	1.8656	VPEGIGSLTN(Deamidated)LVTLDLSTNYEVIDL
45	decoy	10	19501	5007	820.920	2	-3.5	1.8603	AAAAGAAAAAAAAALLHDY
46	decoy	11	9750	19780	836.462	2	3.6	1.8599	LDAAEGISTKILPMGR
47	target	11	6584	23278	883.129	3	1.0	1.8587	VPTEVVKQRMQMSEFKTAPDAVR
48	decoy	12	13825	18378	843.952	2	10.1	1.8550	TINIELDAKAELIED
49	target	12	1021	7949	414.258	2	-0.7	1.8532	AAAIAALAR
50	target	12	18869	11986	700.394	2	-4.3	1.8483	AAAAAAARSRSALGR
51	decoy	13	1505	13408	836.438	2	-4.7	1.8401	N(Deamidated)AAAAAAAAAAAAGGKISSR
52	target	13	9287	22101	656.043	3	3.9	1.8395	AVPRVLASSADLAEAVGALR
53	target	13	18412	15571	731.885	2	-1.0	1.8339	LSRSVGSSFAAAAAAP
54	target	13	4358	5648	821.416	2	3.5	1.8154	AAAAAEAAAAGGSPDGKKAG
55	target	13	7756	15048	609.000	3	8.8	1.8096	VLAATGILSAQSPSGGGEPL
56	target	13	402	10197	465.954	3	4.1	1.8034	LAAAALARLEAGLR
57	target	13	3578	22822	740.942	2	-23.1	1.7853	TGAAKAVALVLPQ(Deamidated)LK	>tr|A0A3L6S9K4|A0A3L6S9K4_PANMI Glyceraldehyde-3-p
58	decoy	14	16688	15625	498.317	2	1.2	1.7837	LLVGVEPIR
59	target	14	20187	3621	357.533	3	1.6	1.7781	IEKDPALER
60	target	14	11247	22265	737.759	3	-1.3	1.7767	GLAAAIPAAERAFAGLLMRRR
61	decoy	15	15079	10196	514.298	2	-0.5	1.7674	LQLEGAAGLR
62	decoy	16	13572	21911	770.389	3	6.7	1.7638	TPASVESSLSCCFVDKNLPRR
63	target	16	17038	12254	450.269	2	-0.4	1.7619	AGLAEVLAR
64	decoy	17	18008	10882	450.270	2	1.4	1.7611	ALLEGAGLR
65	target	17	10557	12813	428.275	2	1.1	1.7582	AIAAGIAIR
66	target	17	8533	14491	772.390	2	0.6	1.7546	EATAVAAAPGSTAAEAR
67	target	17	3388	4771	678.317	3	5.4	1.7535	EAECHGGARPEHLAEAEAR
68	target	17	15909	17145	476.265	3	0.4	1.7514	HAYAEGLVLGVAAR
69	target	17	3175	8927	516.255	3	3.5	1.7505	AAGDAAAGASSKAGQAKD
70	target	17	18007	17270	864.433	2	-0.1	1.7487	AAAAPDPAPLPPNPSTGSP
71	target	17	10898	11350	537.032	4	0.1	1.7449	VCCVVSTQPELGIASALDALR
72	decoy	18	19503	6771	578.980	3	4.2	1.7383	RALDPEGGLVRMGHAR
73	target	18	7883	21383	529.827	2	1.0	1.7355	GVLSLLTDLK
74	target	18	17707	11256	464.285	2	0.1	1.7331	LEVVAAVAR
75	target	18	19477	21822	788.408	2	0.7	1.7292	ISQISGKESRAN(Deamidated)ER
76	decoy	19	861	15401	531.802	2	1.7	1.7283	ILEGGASFIR
77	target	19	7850	9448	371.233	3	-0.2	1.7274	VAVITLDRPK	>tr|A0A3L6RZD6|A0A3L6RZD6_PANMI 3-hydroxyisobutyry	No (multiple including Panicum miliaceum)	No (multiple without Panicum miliaceum)
78	decoy	20	21430	10971	486.279	2	-0.6	1.7257	IDGIVLGER
79	target	20	8007	2480	456.257	2	1.3	1.7182	TSHAAVVAR
80	target	20	4084	9626	502.274	2	-1.3	1.7165	DITGLSELR
81	target	20	14990	16392	503.607	3	-0.9	1.7127	CAIRFLCVLSLDR
82	decoy	21	19812	19096	648.864	4	-0.7	1.7065	LADAIAVDLPKRDVLDEQLLTAGR
83	target	21	1009	19223	484.818	2	2.9	1.6964	VVVAAAAVLR
84	target	21	1178	16319	806.753	3	0.4	1.6945	TLATACFFMFIDDATRRVLAR
85	decoy	22	21507	10005	444.281	2	-1.5	1.6942	LLTSLAAAK
86	decoy	23	12195	12504	492.305	2	3.6	1.6898	VAAGAVAGVLR
87	target	23	9869	3634	535.797	2	1.7	1.6897	IEKDPALER
88	target	23	21229	20203	1035.491	2	0.4	1.6833	DVRAFGASGNASGDDTRAFR
89	target	23	11613	7951	460.277	2	0.7	1.6829	TTLTAAITK
90	target	23	1434	19577	537.328	2	2.5	1.6815	IAVVGAGIFAR
91	decoy	24	5685	18534	605.022	3	1.7	1.6803	LALAGLTGMKDRVAQLR
92	decoy	25	14104	8760	550.808	2	2.1	1.6783	VAASELNLAGR
93	target	25	14037	16897	476.266	3	2.3	1.6763	HAYAEGLVLGVAAR
94	decoy	26	20868	23414	947.976	2	-1.8	1.6719	RQTFLATSQTDGSRNGR
95	target	26	8701	17861	844.458	2	10.7	1.6711	AAIEEGIVPGGGTAYALV
96	target	26	14054	7602	520.773	2	-8.8	1.6689	AAALEAPGAGGR
97	target	26	9360	7693	373.561	3	1.7	1.6673	LAKYNQLLR
98	target	26	14121	15742	485.807	2	1.6	1.6610	LTGIAVAAVR
99	target	26	20689	14572	611.005	3	1.7	1.6599	IVNEPTAAAIAYGIDKKG	>tr|A0A3L6SPR5|A0A3L6SPR5_PANMI Luminal-binding pr
100	target	26	18015	9416	556.346	2	0.7	1.6598	VAVITLDRPK	>tr|A0A3L6RZD6|A0A3L6RZD6_PANMI 3-hydroxyisobutyry	No (multiple including Panicum miliaceum)	No (multiple without Panicum miliaceum)
101	target	26	1966	20174	821.919	2	1.8	1.6525	AQ(Deamidated)AALEALDGVELEGR
102	target	26	18507	7915	880.968	2	0.6	1.6505	VTISKDDTIILDGAGDK
103	decoy	27	17642	6900	521.805	2	1.7	1.6495	VGSQGINVLR
104	target	27	10601	22529	667.130	4	-1.7	1.6456	IASGVNYPSISVPRLQRGRPATVAR
105	decoy	28	3517	6716	666.352	4	0.9	1.6445	SEVGIARRDVKQIQAMLFPEMPF
106	decoy	29	18068	17001	557.318	2	1.4	1.6429	DIAAIVELNR
107	target	29	11496	9639	414.271	2	-0.9	1.6407	LAGGVAVIK
108	target	29	433	9641	623.006	3	0.7	1.6393	AVLAGSVDGGAGKEAVPAAAR
109	decoy	30	2256	24126	1333.146	2	-0.6	1.6367	SALRCNFYQTFGIIEFAPYGDPR
110	decoy	31	5238	21369	722.387	2	0.5	1.6354	ATSGGGGGRGDIALVR
111	decoy	32	1151	15240	606.355	2	3.6	1.6354	LDADLPVTVIR
112	target	32	9457	14209	637.330	2	-3.4	1.6351	EVLCAAAEALAGR
113	decoy	33	16437	11086	521.307	2	1.6	1.6305	LLASGAPSVAR
114	target	33	8521	22735	840.771	3	1.0	1.6300	IRTTVRLGNGQEFDGESLFQPR
115	target	33	18699	17005	738.036	3	-1.6	1.6233	LAYNIVTCIDDVLFADEAAR
116	decoy	34	1492	21394	785.439	2	-2.7	1.6194	IPAATPRDLLEFAR
117	target	34	16617	19811	848.991	2	2.1	1.6163	LVPTLGNKNASAEKVR
118	target	34	21505	22312	845.456	2	-7.9	1.6140	VPVTSKAFGIEEVASR
119	decoy	35	5111	21669	617.036	3	0.8	1.6135	PKDAKPQ(Deamidated)KLVLLENVR
120	target	35	12535	8196	422.269	2	1.9	1.6131	LSGGVAVLK
121	decoy	36	19701	10009	621.977	3	-0.2	1.6119	IDSASSSRGADSGSLALNR
122	target	36	9909	5439	821.413	2	-0.3	1.6102	AAAAAEAAAAGGSPDGKKAG
123	target	36	14959	6601	679.830	2	-0.9	1.6085	AAVLDGDAAEAEAR
124	target	36	6652	17552	542.305	3	-0.6	1.6079	DLTIAANPAALAASVAR
125	decoy	37	18361	20812	617.035	3	-0.0	1.6068	PKDAKPQKLVLLEN(Deamidated)VR
126	decoy	38	7059	21662	823.435	2	-3.8	1.6053	EVAGLAVACSRLTAER
127	decoy	39	9378	13142	514.809	2	0.0	1.6019	LAGLSELVAR
128	target	39	14577	9512	538.795	2	5.7	1.5997	IGSVVSMIDR
129	target	39	15230	8155	460.277	2	1.3	1.5987	TTLTAAITK
130	target	39	13921	8571	516.788	2	0.5	1.5975	GLTTVDAISR
131	decoy	40	19712	24007	893.084	3	-1.6	1.5960	VEGRSGMRATGALECASGTESPGPGGSR
132	target	40	19814	24083	954.147	3	2.2	1.5948	DIVGRCIQQEAEFRPAMSQVAQDLR
133	target	40	15220	23642	774.928	4	0.5	1.5947	ASVAADAVARHEIRVRYKRWLWWTR
134	target	40	10116	22052	642.388	2	0.5	1.5889	SLQLAAAVLAQAK
135	decoy	41	1736	24230	867.462	3	-0.9	1.5858	AAIWGAFVRSSQFKASSAAFVATAR
136	target	41	4075	12747	628.356	2	3.2	1.5836	VVDAAVAAAAERL
137	decoy	42	4591	10957	595.654	3	0.2	1.5828	IRASGGAATNERQGAAVR
138	target	42	13576	17083	801.913	2	3.8	1.5827	SLPTAGGLQFPGDSAGK
139	decoy	43	13080	19963	601.070	4	-4.9	1.5822	NAGEGAGGRGASFVVVRTLALDGAR
140	target	43	3280	20314	559.627	3	-3.3	1.5777	LLDPAHADEEAARLR
141	target	43	20066	22498	919.971	2	-2.8	1.5716	GGLETLNVSQNFQYLR
142	target	43	8646	17526	442.290	2	-0.1	1.5700	AGLVLAALR
143	target	43	6839	4235	813.917	2	4.8	1.5639	AAAAQAAAQAAGAQVAASQ
144	target	43	551	22944	840.768	3	-2.2	1.5639	IRTTVRLGNGQEFDGESLFQPR
145	target	43	2109	6104	821.905	2	0.0	1.5635	AEAAAAAAAAAAAAAATAAEG
146	target	43	10706	5868	544.783	2	0.7	1.5621	DIGEEKIER
147	decoy	44	1861	7748	368.210	3	3.4	1.5613	ISLESDLLGR
148	target	44	10526	12770	862.933	2	-0.4	1.5589	LVDATNNFSPGISSFR
149	decoy	45	62	18810	666.371	2	2.6	1.5544	LELAAGAYTPVAR
