## Supplementary materials 6 for "First paleoproteomics evidence of *Panicum miliaceum* in human dental calculus revealed through expanded protein database approaches" (part 13 of 62)

### Sheet: F6-2 DA096 Bronze Age (continued)
Column1	Column2	Column3	Column4	Column5	Column6	Column7	Column8	Column9	Column10	Column11	Unique BLAST uniprot	Unique BLAST NCBI	MS/MS b/y	Lowest common ancestor (unipept)
150	target	45	6271	13516	635.346	2	-5.3	1.5533	AQGAAEAAIAAIGR
151	decoy	46	11798	16125	665.347	3	-6.9	1.5505	AGRSNQIPNAPISSPLSER
152	target	46	18620	16376	627.861	2	-1.7	1.5495	AQVAAAVDLAVAR
153	target	46	3912	20897	744.385	2	4.6	1.5436	VGLTALTM(O)AEYFR	>tr|A0A140GZ29|A0A140GZ29_PANMI ATP synthase subun
154	target	46	8199	5653	498.620	3	1.3	1.5433	KLEVKELHDNLR
155	decoy	47	68	13740	724.358	3	-0.8	1.5413	ETEGGNLLCGEGTHKSNRLR
156	target	47	18836	12746	592.834	2	-2.2	1.5401	LIADELAGGVAR
157	target	47	6869	22606	965.499	2	1.3	1.5397	DAEQERELLSSVVADIR
158	target	47	2418	21117	840.959	2	-0.3	1.5397	WVPRCAVAVDVPRGR
159	decoy	48	2861	17450	578.334	2	-1.1	1.5386	IGEIALEVGAAL
160	decoy	49	11097	5921	410.875	3	0.2	1.5382	YISHTEPDIR
161	decoy	50	8398	14106	560.985	3	14.6	1.5371	LASGALPPAGDVSLALAAS
162	target	50	4319	21511	831.921	2	-6.0	1.5353	YPNVTSSQIDLNGVR
163	decoy	51	18715	8628	698.008	3	1.5	1.5329	VAYNTGGLEQNQTVAGADAGR
164	decoy	52	3718	17013	493.307	2	2.1	1.5304	ALTLDALLR
165	decoy	53	18141	7451	352.192	3	-3.2	1.5298	SIVEHLGSRG
166	target	53	16236	18465	604.320	2	0.7	1.5297	LGFDVTISEAR
167	decoy	54	6248	6019	486.268	3	-0.8	1.5293	LLWAEANATAAAVR
168	target	54	1478	21849	642.387	2	-0.6	1.5291	SLQLAAAVLAQAK
169	decoy	55	21344	23343	845.454	3	2.7	1.5278	IAPAVDTRGPSPAVAAVDDSRLMPK
170	target	55	15093	20459	656.700	3	-4.6	1.5261	AEAVAGRRARARELGSAAR
171	decoy	56	9728	21433	882.752	3	2.0	1.5244	DNLFGADPENCDIINWKQNNVAR
172	target	56	11507	21525	563.654	3	-0.0	1.5230	VLIEFLDGVTKLLGDG
173	target	56	16521	23026	1149.574	2	0.3	1.5181	GITPDIFTYNALIN(Deamidated)GFAEQGR
174	target	56	9019	23983	844.419	3	-0.6	1.5149	QEKASSPNTKSTSTTETVRGEHR
175	decoy	57	4925	22214	1110.578	2	0.2	1.5148	VVHLVPAADSPAEFMVIPGDR
176	decoy	58	8806	9800	482.266	2	-0.1	1.5143	SFVVADGLR
177	decoy	59	9908	10773	472.263	2	-2.4	1.5141	LAAELEAAR
178	target	59	9165	21176	744.383	2	1.1	1.5127	VGLTALTM(O)AEYFR	>tr|A0A140GZ29|A0A140GZ29_PANMI ATP synthase subun
179	target	59	6008	6517	630.349	3	5.1	1.5118	KVTISKDDTIILDGAGDK
180	target	59	19390	18460	764.401	2	-3.8	1.5094	GIVDSEDLPLNISR
181	decoy	60	15708	18116	704.037	3	5.1	1.5050	FTGVRFWEGPLAAFLGDAR
182	decoy	61	6934	22199	563.654	3	-0.3	1.5050	IVVSKNSQSMQKLAR
183	target	61	761	13053	654.835	2	-4.8	1.5050	GTEFVITTGAALE
184	target	61	9671	16683	476.265	3	1.2	1.5040	HAYAEGLVLGVAAR
185	decoy	62	17610	4563	645.339	2	0.6	1.5034	SGAATELDLQ(Deamidated)RK
186	decoy	63	19500	19892	1110.555	2	-3.7	1.5030	LGGAETAGAMKSLGGVACAAEISR
187	target	63	13389	8887	773.878	2	2.7	1.5030	AAGDAAAGASSKAGQAKD
188	target	63	6522	12779	492.796	2	0.9	1.5001	GALELAAAIR
189	target	63	265	23961	1444.709	2	6.0	1.4994	LWAFFHYWAYEHDYTRDVISIR
190	target	63	903	16553	721.684	3	4.9	1.4988	DESMAVIDFPEVSSAAPELR
191	decoy	64	4778	20982	693.028	3	-0.5	1.4979	LLSAKPSDFAGSWVTDVGAR
192	target	64	529	8996	643.840	2	10.9	1.4951	Q(Deamidated)QVEALEAELR
193	target	64	3118	9600	535.937	3	3.9	1.4915	MEISISGAAAAAAAESR
194	decoy	65	20944	10776	623.846	2	2.5	1.4876	SLLLGATMDLGR
195	target	65	4501	19785	815.925	2	-2.7	1.4861	DLAELVAMELGVNTR
196	target	65	17091	5376	453.587	3	-0.2	1.4845	LVAMAQEAEKLR
197	decoy	66	711	20969	705.720	3	0.6	1.4827	ILSECRPRTLAEKETRGR
198	decoy	67	8087	18282	907.502	2	6.6	1.4819	LLEVLAWTVGHIDKYG
199	target	67	10531	7821	404.576	3	1.2	1.4814	AAVGVAVAGDLLR
200	target	67	20167	12793	829.941	2	2.8	1.4801	TDAVAATLIQTNVDAR
201	target	67	13899	22146	864.434	2	-0.1	1.4798	AAAAPDPAPLPPNPSTGSP
202	decoy	68	6215	13522	862.436	2	0.1	1.4779	INGPDDFTPPPLIDGR
203	decoy	69	53	17507	550.310	2	1.4	1.4774	AAEGGIELLAR
204	target	69	17125	16685	661.870	2	1.6	1.4770	LTAPLPGAAVSASPA
205	target	69	657	13070	422.756	2	2.0	1.4768	AFAGPILR
206	decoy	70	21214	20918	543.329	2	3.6	1.4760	IGAPLVGVFGR
207	target	70	14910	4038	436.750	2	-1.4	1.4758	GLQAAASVR
208	target	70	2849	21231	977.982	2	-0.9	1.4750	DLLGPSLEDLFSFCDRK
209	decoy	71	4547	23664	776.733	3	0.6	1.4734	PEALFLADNRWPARVSSDGAR
210	target	71	20128	12399	487.269	2	-0.8	1.4722	VGIEEALSR
211	decoy	72	15388	21093	822.443	2	2.8	1.4710	LLDAFLPAELDRDR
212	decoy	73	9816	23066	1323.129	2	1.6	1.4700	DIAISASTVMEEYDFAELVSCVPR
213	decoy	74	7872	9731	492.303	2	-0.8	1.4689	GAVAAVGVLAR
214	decoy	75	18502	21486	581.020	3	2.5	1.4681	LGIASMIPISGTRIALK
215	decoy	76	17237	16117	401.244	3	-0.3	1.4673	LILNLYDLPK
216	decoy	77	10233	9968	770.934	2	0.5	1.4650	ILISNAFADGKHVR
217	target	77	9929	23504	676.031	3	-1.1	1.4649	LEELLKPVDESQDNIKR
218	decoy	78	1077	17156	598.322	3	-2.4	1.4640	VGISKTPFGAQKTDTSR
219	target	78	17315	2901	320.194	3	0.4	1.4610	IAISKDGVR
220	target	78	19836	21785	899.783	3	-0.8	1.4606	DLSGLVHLNLSHNNFSSGFPTDGIR
221	target	78	6066	20383	689.035	3	0.1	1.4596	DLAGLHASRGNTLRADELR
222	target	78	13473	22192	842.127	3	2.4	1.4579	LGELLEDLRAGGDDSVTVTLVPVR
223	decoy	79	6706	24224	1217.618	2	-3.8	1.4571	LGEGDFQLMGLGVYQHAKLMAR
224	decoy	80	20097	19832	536.325	2	1.1	1.4560	IEGILSAALGK
225	target	80	15660	3912	566.286	2	-0.0	1.4512	LSAVGDGEEVR
226	target	80	8329	4568	678.314	3	1.6	1.4511	EAECHGGARPEHLAEAEAR
227	target	80	15542	4252	542.945	3	1.0	1.4497	AAAAQAAAQAAGAQVAASQ
228	decoy	81	19267	15494	708.859	2	-6.0	1.4477	DLGAQTGRLENSR
229	target	81	16434	20028	710.375	3	0.7	1.4473	LELPQ(Deamidated)TSVISDQISNLSQR
230	target	81	13540	19261	628.369	2	5.5	1.4454	VAAGVAAAASGRVR
231	target	81	15829	4731	302.503	3	0.6	1.4451	FALREGGR
232	target	81	17836	17028	1106.550	2	-1.6	1.4449	LAYNIVTCIDDVLFADEAAR
233	target	81	7722	8452	378.741	2	1.6	1.4423	ALAAAALR
234	target	81	18262	10698	636.333	2	0.5	1.4415	AAIAQ(Deamidated)ALVDADGR
235	target	81	12654	13803	414.769	2	1.0	1.4409	VLAGSLLR
236	target	81	14666	19522	767.400	2	-6.6	1.4406	LQVDANGGVSFSAIR
237	target	81	9894	12153	472.283	2	0.7	1.4405	IEAQILTR
238	target	81	9566	9938	544.792	2	-0.0	1.4381	AIDSM(O)IPIGR	>tr|A0A140GZ20|A0A140GZ20_PANMI ATP synthase subun
239	target	81	16167	13880	568.308	3	-0.8	1.4371	EVAEILQAFGNVSGLR
240	target	81	19278	13606	596.342	2	2.7	1.4370	LLTGTVFDGLR
241	decoy	82	8190	18222	735.396	3	-4.4	1.4367	LLAFVQSNVGTQGWKLDTAR
242	target	82	8628	8221	417.911	3	2.5	1.4337	VTLLAHSAAAAAR
243	target	82	12025	23822	1016.495	2	1.4	1.4334	DLMEALEEAKAIGDELGDI
244	target	82	12587	12242	863.965	2	6.8	1.4330	LDGSLGIVDVVPIVMCP
245	target	82	15995	24087	1214.598	2	3.1	1.4316	LGSPSPLGGVPCDGALQDTPDYIR
246	target	82	16869	9762	466.933	3	-0.2	1.4306	VPSILSAIESNLGV
247	target	82	20994	15084	466.777	2	2.3	1.4304	ILLDPYAK
248	target	82	7737	8666	731.394	2	-0.2	1.4292	ALGTGAPGASPPAAAPR
249	target	82	12434	22068	935.482	2	9.8	1.4291	PSIWDAFIEVPGTIPNN
250	decoy	83	19603	20648	735.417	2	0.6	1.4287	DIGLLKRCEPGLR
251	decoy	84	20336	16766	846.969	2	1.6	1.4284	VQEPASGGGLLAIPLDR
252	target	84	16251	13951	814.431	2	0.0	1.4283	TPVEVEQSILEDLR
253	decoy	85	10641	22479	837.114	3	-0.4	1.4275	DLLPRDGFQNRRLQISAVPAEN
254	target	85	3478	8071	522.788	2	-0.5	1.4258	TAVVEGLAQ(Deamidated)R	>tr|A0A3L6SYU6|A0A3L6SYU6_PANMI Chaperone protein
255	target	85	11970	17370	534.844	2	3.0	1.4257	IILSPKLER
256	target	85	15614	20056	843.081	3	-3.2	1.4256	QVGNIVAPGGSDPGQSWATCKADIR
257	target	85	16328	3360	477.908	3	1.3	1.4238	IEGADSVDAAVTQR
258	target	85	138	23585	1313.679	3	-0.1	1.4238	AGWLSRWVSSCSDDAKTVFAAVTVPLLYRSSLAEPR
259	target	85	16792	13152	436.272	2	0.4	1.4218	IVGLSGIGR
260	target	85	216	20888	500.806	2	1.0	1.4212	AISIADLLGK
261	decoy	86	10356	21798	470.789	2	-0.2	1.4211	DLLPLLEK
262	decoy	87	2073	20287	488.606	3	0.1	1.4209	ALAGVCAYVASLGLR
263	decoy	88	16965	11460	783.436	2	4.6	1.4200	TALAKVGARTMAYGR
264	target	88	728	15471	578.340	2	-0.7	1.4197	QVVIAGAGLAGLS
265	decoy	89	21447	3182	575.288	2	1.4	1.4191	QSMAAAATSGRV
266	target	89	6200	24303	986.013	4	-2.7	1.4173	ELEIMSADNRILQDQLQAKVTENSELRETVAQLR
267	target	89	16881	19827	712.694	3	0.4	1.4172	ALEWGSVCARLADFAATAAGR
268	target	89	16866	5178	704.025	3	3.6	1.4162	ARDASPPDASSAAAAAAAALAAAAA
269	target	89	11978	7909	378.740	2	0.7	1.4152	LAGVAVAR
270	decoy	90	5610	21424	925.048	2	-1.4	1.4137	PKDAKPQKLVLLEN(Deamidated)VR
271	decoy	91	10639	24491	979.166	3	-2.6	1.4130	LEDDNHVEYILTSAQHVRTPISELR
272	decoy	92	11110	20911	649.674	3	1.6	1.4115	VALSDGRAANIGAGEYVQR
273	decoy	93	18704	20117	597.883	2	0.7	1.4090	VIPIGLATALAR
274	target	93	6717	16297	662.878	2	0.8	1.4090	VTVLPALAGSDKPG
275	decoy	94	7004	16895	506.029	4	1.9	1.4068	LLSPVGETNPLSDELLAPR
276	decoy	95	990	12112	636.344	2	-3.3	1.4064	ALEALGPDSALSK
277	target	95	14245	12580	628.323	3	3.2	1.4046	VIGEGGFGKVYMGALGDGR
278	target	95	3524	9161	451.258	2	-2.0	1.4023	VAEVASLGR
279	target	95	7697	10812	419.259	3	0.4	1.4016	LLVDQEKGILK
280	decoy	96	9067	21156	581.018	3	-1.0	1.4000	LGIASMIPISGTRIALK
281	decoy	97	3794	22642	513.820	2	2.2	1.3990	QVLDLLGIR
282	target	97	4704	22961	1279.631	2	1.6	1.3988	DLQRDPTDAELAEATGMTVQQLR
283	decoy	98	1199	22859	632.072	4	-6.2	1.3978	DHIDVDMHVPADLLSGTPPVAGLR
284	decoy	99	15128	21500	513.838	2	1.6	1.3974	ILVAASIALR
285	decoy	100	10543	11320	393.745	2	-0.7	1.3969	SLAVLGAR
286	decoy	101	14233	17517	737.708	3	0.7	1.3967	DPAHRSTILEPKQNAGACFR
287	decoy	102	3313	13660	387.893	3	1.5	1.3931	VLYNVGIEVR
288	decoy	103	5381	18768	727.902	2	0.2	1.3927	ADTLGPVLGGVGVGSR
289	decoy	104	1089	9976	450.761	2	0.2	1.3917	LLGEDVVR
290	target	104	6811	19874	737.709	3	0.4	1.3915	LSCSRNAPCHGITLQNIDLR
291	target	104	16657	2427	577.615	3	0.1	1.3912	AAAATSSSTASPSSRLHE
292	decoy	105	18960	22362	857.922	2	0.4	1.3888	DEPAGSNDIIDRSGIR
293	target	105	17819	19525	857.944	2	0.3	1.3878	RGYACVAVIDGHGAAVR
294	decoy	106	11428	9153	407.743	2	0.2	1.3866	VAADLAVR
295	decoy	107	19943	19353	856.961	2	-2.1	1.3855	VLSASIPAEIEASGAAAR
296	target	107	13551	15491	612.888	2	0.7	1.3852	LSGLGIVLLPSR
297	decoy	108	20539	2931	482.600	3	-0.7	1.3848	VIRFTAKDDAPGR
298	decoy	109	9346	23377	1083.543	2	-1.7	1.3848	LDPGFYSDRLLQVDGSEVR
299	decoy	110	11129	21693	925.049	2	0.2	1.3841	PKDAKPQ(Deamidated)KLVLLENVR
300	target	110	8966	16101	822.442	2	-1.1	1.3826	AAVEEGIVVGGGCTLLR
301	target	110	16319	6712	400.735	2	0.4	1.3814	IADAAALR
302	target	110	18859	16520	502.288	3	0.2	1.3809	LPLPGPKGDGDLAVR
303	decoy	111	6483	7888	593.315	2	1.1	1.3803	DIQGEVAGQIR
304	target	111	15942	11189	637.829	2	1.9	1.3803	LDSAASYHVVGR
305	target	111	12747	22047	526.840	2	1.2	1.3800	AVALVLPQ(Deamidated)LK	>tr|A0A3L6S9K4|A0A3L6S9K4_PANMI Glyceraldehyde-3-p
306	target	111	11837	18820	977.477	2	-4.9	1.3797	FGEATLADVLANFDSDLR
307	target	111	3253	20610	689.037	3	3.6	1.3796	DLAGLHASRGNTLRADELR
308	target	111	1707	16311	504.262	2	0.2	1.3794	DSAFLEIGR
309	target	111	19837	16310	822.445	2	2.4	1.3773	AAVEEGIVVGGGCTLLR
310	decoy	112	9524	22965	1203.243	3	-5.4	1.3762	DLAVPMLDFVATFIVLTVSEFYDNEMETNQR
311	target	112	17440	21016	589.314	2	-1.0	1.3756	AIEIYNEAVR
312	target	112	15540	22355	791.774	3	1.2	1.3753	PSSGGGAAAAEFKIARFSIVPALR
313	target	112	14928	20730	877.448	2	0.8	1.3751	QPGLTPPGGFLLNDDGR
314	target	112	4603	19068	459.772	4	-1.1	1.3749	TISHDKLLLGAAKEAIR
315	target	112	4790	11535	551.317	2	-0.1	1.3746	LSPTSVASALR
316	target	112	5822	18441	775.724	3	0.2	1.3731	TLDLGEDEKELLHSEAEQIR
317	decoy	113	3602	20347	665.362	3	0.2	1.3712	ELAALAIEYNYRDLIAR
318	target	113	18438	19759	800.924	2	9.7	1.3706	VEALEAAIQSAASMLP
319	target	113	20218	22505	1323.699	2	0.9	1.3701	VPTSNCTAIGRAMTQIGVCLKDVLR
320	target	113	3864	18356	761.034	3	-1.5	1.3695	VPDQDLDVWPNSAACVPDALR
321	decoy	114	2327	21638	838.433	2	-4.2	1.3693	DLLQTWVELNTTSR
322	target	114	11824	5959	678.644	3	0.4	1.3693	FNRSPASASPGEEEEAAER
323	target	114	16330	15662	501.310	3	3.0	1.3693	LTLQLKDFAALLR
324	target	114	261	14965	772.405	3	0.7	1.3686	TLSRPPTAVCASGVRRNGSETR
325	target	114	10507	23602	828.117	3	0.1	1.3681	VVCRADGFRIGRPVPVLDIEDR
326	decoy	115	20627	7976	565.812	2	0.6	1.3679	LSGVGNVTEVR
327	decoy	116	5868	6006	470.765	2	2.0	1.3669	PIANGAEIR
328	target	116	2	12681	508.803	2	0.8	1.3658	ISKIEDIAK
329	target	116	11949	227	691.419	3	1.6	1.3649	AHSRHFLALSSLLLLPLAL
330	decoy	117	5341	9754	385.748	2	0.1	1.3648	ALAGVALR
331	decoy	118	4659	15784	528.317	2	5.7	1.3643	IAQGIIAVDR
332	target	118	7473	17513	593.846	2	-0.2	1.3639	LFAPARAWVR
333	target	118	712	7242	417.727	2	0.6	1.3635	VADFGVAR
334	target	118	2798	6582	596.321	2	1.9	1.3620	LSVSATAASTGAR
335	decoy	119	3774	23950	855.946	2	4.2	1.3619	DNSASLQVVVGLHESR
336	decoy	120	651	7171	568.290	2	-1.0	1.3610	LEAYGGLADAR
337	target	120	21307	6788	788.393	2	-4.2	1.3606	AKGEN(Deamidated)IGDVTAKGESV
338	target	120	17589	17287	436.782	2	-0.1	1.3602	SLAISLIR
339	target	120	17690	21873	833.973	2	1.3	1.3598	KVQPVVKDETPEVAK
340	target	120	16154	10205	414.752	2	3.1	1.3587	LAGDIIAR
341	target	120	6146	12521	493.288	2	2.0	1.3587	IEELAAALR
342	decoy	121	5079	15628	441.774	2	0.4	1.3587	DLIVGLPR
343	decoy	122	9765	18263	711.830	2	-4.5	1.3580	LVDLDDNVTGTSSS
344	target	122	4170	20072	824.441	2	-3.7	1.3576	KGKEGQLGLGDYLNR
345	decoy	123	15088	10586	435.774	2	0.9	1.3569	LVTTPLAR
346	decoy	124	15262	15800	808.907	2	3.0	1.3563	AEVEVDTDRWLQR
347	target	124	19323	19263	759.921	2	2.1	1.3558	QLIPFRCTGRTAR
348	decoy	125	8603	23671	788.811	5	2.8	1.3551	RGKPPWSKGGAHATRSGPEN(Deamidated)QDTEVPKQLIQNAVRE
349	target	125	13794	16410	441.793	2	1.5	1.3549	LLSLPAIR
350	decoy	126	17866	22645	800.065	3	-1.9	1.3543	DITEIIAVHVNDCRMVDIQ(Deamidated)GR
351	decoy	127	10305	16221	508.940	3	-5.8	1.3533	VVGPEGRADVDLAAR
352	target	127	19758	7956	517.951	3	1.2	1.3523	EIQVPPSGLLDDLR
353	decoy	128	11906	19409	795.894	2	9.9	1.3508	PVATPEVKEGFSDAGS
354	target	128	10010	22239	828.462	2	-1.7	1.3503	ELGDRLRSVNEVLR
355	target	128	15414	8535	382.237	3	1.2	1.3493	ALTSLALKEAK
356	target	128	13074	18809	836.121	3	-0.5	1.3487	VTRLDDASLNQVIRSSRLYSGR
357	target	128	20077	16163	661.871	2	2.6	1.3487	LTAPLPGAAVSASPA
358	decoy	129	2159	22438	513.820	2	1.5	1.3486	QVLDLLGIR
359	decoy	130	17305	16650	423.763	2	-0.7	1.3484	FAGLAVLR
360	target	130	9676	8785	516.785	2	-4.8	1.3479	GLTTVDAISR
361	decoy	131	12223	21925	879.478	2	2.4	1.3470	GYAISTFFRNKANLR
362	decoy	132	7184	23038	1210.605	2	1.7	1.3469	LLQPFCEIATMGVPATEPSYPR
363	target	132	20402	9188	572.819	2	-0.5	1.3469	VKEGDAEKLR
364	target	132	19148	18525	441.792	2	0.6	1.3467	LLSLPAIR
365	target	132	1995	16481	661.872	2	3.7	1.3464	LTAPLPGAAVSASPA
366	target	132	20343	5296	567.785	2	1.0	1.3438	MGSEVYHALK
367	decoy	133	17135	23140	661.414	2	0.3	1.3429	AGVGPVALKIATPK
368	decoy	134	5813	15489	627.360	3	-1.7	1.3424	IGAVAPIEPVLTFAWPAK
369	target	134	2497	8125	328.214	3	-1.0	1.3424	AVVVALAAAVV
370	target	134	9289	23394	1244.097	2	-1.2	1.3420	DLSRDALAVGGGLEEQGSSAMNPGR
371	decoy	135	17970	20386	863.445	3	-0.1	1.3411	LTDGDPYEKLALLDELQDRDLR
372	decoy	136	19405	5995	809.403	2	0.8	1.3411	VDWSRSVSVDPGSAR
373	target	136	13736	22226	564.818	2	2.2	1.3405	ADILVEALER
374	decoy	137	14273	4551	430.562	3	1.1	1.3398	SGAATELDLQ(Deamidated)RK
375	target	137	14736	19325	626.388	2	0.5	1.3398	LLAVAAAASLPAAL
376	target	137	5617	10383	846.957	2	4.2	1.3397	RAAAIGSTAGHAPRSGGR
377	target	137	10772	24158	966.484	2	0.0	1.3394	EVAAAISDEEMRAVRER
378	target	137	19331	20134	700.892	2	1.7	1.3394	DTAGVLVLLSQ(Deamidated)QR
379	target	137	10126	5462	547.945	3	-6.6	1.3390	AAAAAAAAGAGENGGSGLVR
380	decoy	138	21410	11931	520.815	2	1.7	1.3388	LAAPKNAISR
381	decoy	139	16823	14747	450.246	3	0.9	1.3366	ASAYKPGSGILER
382	target	139	4598	20612	963.003	2	1.0	1.3365	AVEQEVLGREIEASLGPAG
383	decoy	140	17003	24122	898.126	3	-3.2	1.3362	VAETSIGGLFSEDLRCVRASSEPLR
384	target	140	5311	10509	528.637	3	2.1	1.3360	LLAAAAALLLCGGAEAR
385	decoy	141	16049	15414	500.794	2	1.8	1.3357	LGSGDAIIVR
386	decoy	142	15096	18699	907.498	2	2.5	1.3350	LLEVLAWTVGHIDKYG
387	target	142	9617	11762	464.937	3	-7.3	1.3350	VASHGGRLVVEIR
388	target	142	19648	21877	523.815	2	-1.1	1.3347	GLFAGVLLEK
389	target	142	16072	22110	596.349	3	3.5	1.3347	TDVIGIVTAISNITTLR
390	target	142	4888	8810	539.605	3	0.9	1.3346	VAWTLAGHFEGGCLR
391	target	142	639	9189	612.839	2	1.5	1.3334	HAAALATALERT
392	decoy	143	10277	8612	412.753	2	-0.5	1.3329	TPPALGLR
393	decoy	144	15259	5782	672.367	2	-0.9	1.3325	ALALGQVDISGGSR
394	decoy	145	10419	20396	485.610	3	2.7	1.3324	LVGATLSPAGVWQR
395	target	145	12281	22746	713.967	5	0.8	1.3322	GGGKGGGQAEQLPWWSRWLGRVVDTEEAAAQLR
396	decoy	146	2889	21184	636.356	2	-2.0	1.3314	SGAAAAVSIAGLQR
397	decoy	147	16489	8637	436.271	2	-0.6	1.3309	IGSGVAVLR
398	target	147	4302	4789	814.404	2	-6.8	1.3309	AAAAAAGAATAFPFVSSF
399	target	147	11870	17750	631.841	2	0.1	1.3303	LVDDVVGLHPAQ
400	target	147	16547	8380	535.938	3	5.3	1.3299	MEISISGAAAAAAAESR
401	decoy	148	20099	23660	985.258	4	0.9	1.3293	LGPREQLSSERPATEGAMYTCTLWYGSLSLRLPVR
402	target	148	19591	13450	520.303	3	5.0	1.3283	LSKSCPSVLVDLVAK
403	target	148	14610	6067	525.616	3	0.3	1.3279	LSALAEMVRDGGLSR
404	target	148	13485	9089	826.722	3	0.8	1.3271	PAVSMPQQHAASDYYYTPGAAPR
405	target	148	18739	5936	358.217	3	0.2	1.3268	ITEKEALLR
406	target	148	3434	15905	532.974	3	0.7	1.3266	LASSVQQLLASPNLR
407	target	148	4480	22264	527.847	2	0.1	1.3261	LLVTALALAGL
408	target	148	16783	15117	435.774	2	-0.3	1.3261	LADLLGLR
409	decoy	149	14517	23073	1092.542	2	-3.2	1.3253	DIARPVKGPNYSFDQYSAR
410	decoy	150	13111	24462	714.906	2	-0.8	1.3252	LLEQSAADVLTLR
411	target	150	5781	5888	587.290	2	-11.8	1.3252	AAAAAATAADNAGK
412	target	150	14241	24250	845.111	3	0.8	1.3250	QSLARFSEPPQFSGVVLASNKDR
413	target	150	2472	8761	544.294	2	-4.4	1.3249	RDAASVELRA
414	decoy	151	16391	21794	719.387	2	0.1	1.3243	TVFAVALLSESVAM
415	target	151	16990	23939	1073.538	3	3.5	1.3240	QLPIGASMRPPSRMFGPPDFPGISSADAYR
416	target	151	18348	7506	612.838	2	-1.3	1.3231	HAAALATALERT
417	decoy	152	20586	16592	744.896	2	1.0	1.3229	IGAGERAASCVALSIA
418	decoy	153	789	22448	733.934	2	10.0	1.3229	DIAQELIVLPLATA
419	decoy	154	18112	6912	422.255	2	-1.9	1.3228	IGALGLGSR
420	target	154	4810	16515	822.441	2	-1.9	1.3225	AAVEEGIVVGGGCTLLR
421	decoy	155	5905	20770	710.388	2	1.2	1.3224	ILPTMLAAAYEAR
422	target	155	11599	10742	486.281	2	2.0	1.3220	VLGLDDLAR
423	decoy	156	3826	23244	710.888	2	-0.3	1.3218	LVLDTPLGTSKYN
424	decoy	157	8561	19098	554.307	2	1.3	1.3216	TIVLDYDLR
425	target	157	10135	13980	1074.530	2	-5.1	1.3206	AAVVAKDNAAGGAAGSSGTSVSSGR
426	target	157	6385	13922	718.382	2	1.7	1.3206	LYLENKTNDAVR
427	decoy	158	10070	16222	772.722	3	-0.5	1.3201	AVSDAAYEASAAKYALELITCR
428	target	158	15904	22504	1023.541	2	-1.0	1.3200	TVLELATATRLQGGGTCAAGR
429	target	158	2386	7968	774.363	2	-11.5	1.3195	LGQELMSIDDEAAR
430	target	158	7449	13801	584.821	2	2.2	1.3195	APLQ(Deamidated)AALADAAR
431	decoy	159	9410	21997	826.126	3	-1.5	1.3194	VPDPPAEFRRAGQILELIDLAR
432	decoy	160	7656	6946	658.371	2	0.9	1.3187	RSIELEGLAATR
433	decoy	161	16630	20846	543.328	2	1.4	1.3177	IGAPLVGVFGR
434	decoy	162	6488	9396	407.743	2	0.4	1.3176	AILDGLGR
435	decoy	163	854	13759	438.598	3	1.0	1.3176	LVLKTEEVGGIR
436	target	163	20708	16453	428.766	2	0.2	1.3171	VLGLDALR
437	target	163	10154	19247	637.839	2	-2.2	1.3170	DAAFLDAVPSIR
438	decoy	164	17852	18202	1009.982	2	-0.4	1.3166	RPCAIGQ(Deamidated)GMAMPTSSNIGAR
439	decoy	165	7534	6303	688.675	3	0.7	1.3166	DGMFRVHRLFGDELESR
440	decoy	166	8016	12915	479.913	3	-0.6	1.3164	GIYQMRLNESAR
441	decoy	167	19075	24441	1128.578	2	-7.6	1.3161	DLQLFLSFEQREVFSELR
442	decoy	168	8214	15683	723.868	2	4.5	1.3154	VEFIGPDSDVNVR
443	target	168	14678	19091	596.341	3	1.2	1.3151	ALADPAFLAPLRAAHPR
444	target	168	2346	16583	566.809	2	-0.6	1.3150	VGASVLSSAWR
445	decoy	169	5984	18259	645.002	3	4.0	1.3147	LCLAKISADTHSDFNGLK
446	target	169	11367	14008	587.310	2	2.0	1.3146	AQ(Deamidated)VIIDEATGR
447	decoy	170	19662	23291	1243.091	2	0.7	1.3137	RHQFCSLSFLHCIRNDHESR
448	decoy	171	9863	21883	785.436	2	-6.1	1.3127	IPAATPRDLLEFAR
449	target	171	2601	21699	886.980	2	1.8	1.3121	SPGETTLSDIAAVLSRR
450	target	171	3184	10993	622.819	2	3.4	1.3119	TVASPPSPPPAHS
451	target	171	12549	2113	308.900	3	-1.3	1.3117	KLLLLLVL
452	decoy	172	8574	4118	515.599	3	5.8	1.3112	AGVCPKSDLDIAEAR
453	target	172	11891	21980	696.397	3	-0.6	1.3112	ILAAMICVLVCAIGLDSLIR
454	target	172	224	5253	694.867	2	0.2	1.3107	AIVEADLSAATAEK
455	target	172	327	11190	770.934	2	-5.4	1.3106	ILLGSSIKGDGQQPK
456	target	172	3122	12188	629.662	3	-3.4	1.3104	GFATYVVDMSKGKAKER
457	target	172	14620	9593	472.283	2	1.4	1.3098	AETAVAIIR
458	target	172	14812	9888	698.337	3	1.4	1.3095	DAGGVGPGPTLVNFTYQEDR
459	target	172	743	17537	435.774	2	-0.4	1.3091	LAEVGILR
460	target	172	15159	9806	535.937	3	4.0	1.3091	MEISISGAAAAAAAESR
461	target	172	21439	22637	567.306	2	2.2	1.3090	FLLPEMVER
462	decoy	173	3332	19159	744.895	2	1.9	1.3086	QELGIALNAAEGFR
463	decoy	174	17585	22000	470.789	2	0.0	1.3081	DLLPLLEK
464	target	174	318	7876	366.553	3	1.3	1.3077	IRGIGPTVER
465	decoy	175	4309	18076	684.011	3	-4.7	1.3073	SRKMQDNFWSIGPIGSAR
466	decoy	176	21072	5062	615.825	2	-0.2	1.3070	IRAELAN(Deamidated)ASRE
467	decoy	177	7809	6926	443.906	3	-15.8	1.3065	RAGGSLGSGIEGLR
468	decoy	178	10494	11912	414.763	2	0.2	1.3052	ILSASPLK
469	target	178	16416	7672	438.253	3	4.6	1.3049	LLPFPAGGSGLAGR
470	decoy	179	1428	19928	795.911	2	1.7	1.3043	LAGEVADRVYDNLGV
471	decoy	180	160	11188	485.291	2	2.9	1.3041	LPLDATAIR
472	target	180	15492	22787	633.357	3	4.7	1.3040	DDLRRGRGPGTKGFLPR
473	target	180	3540	14738	628.334	3	1.0	1.3033	VVEKGDDPPVAAAVSTTAR
474	decoy	181	21176	24870	497.350	2	-1.0	1.3032	RLLLLPIR
475	target	181	6694	13572	587.308	2	-2.0	1.3032	KDDELADLVR
476	target	181	3520	17094	642.687	3	-1.3	1.3031	RDIPVVIMSSENIPSRI
477	target	181	11740	11478	681.848	2	1.9	1.3020	AVAAPTTTAMVCAR
478	decoy	182	20753	18946	719.377	3	0.2	1.3020	LDPCKLNPESQAPFSQLLR
479	target	182	8700	9424	908.507	2	1.6	1.3016	VASKKENSKDRPKGGSK
480	target	182	17466	19842	505.822	2	1.5	1.3011	AISLPLLQR
481	target	182	15077	23068	1207.079	2	-0.5	1.3000	DLSDAADLAESYTSPGQYLQIR
482	decoy	183	15799	11995	539.287	3	-2.6	1.2991	AVEDVLCVFLSVGHK
483	decoy	184	15321	19239	907.499	2	3.6	1.2981	LLEVLAWTVGHIDKYG
484	target	184	8201	21899	617.348	3	6.6	1.2975	QSTRMRIRYLDAALR
485	target	184	17154	6909	436.745	2	-0.2	1.2969	VAVDAELR
486	target	184	14863	22539	853.120	3	-4.5	1.2967	DRLHETLEMLEKKERFLQNK
487	target	184	7292	20251	927.995	2	-1.0	1.2962	PCQPSALRTASLLVADGR
488	target	184	11450	22955	1065.010	2	4.2	1.2960	DINLGQWHIADEYDGQVR
489	target	184	14696	12970	628.356	2	3.3	1.2957	VVDAAVAAAAERL
490	decoy	185	6500	18490	907.498	2	2.1	1.2956	LLEVLAWTVGHIDKYG
491	target	185	17995	21423	572.060	4	3.4	1.2953	IDKVIDRGEQIDGLVTRTEQ
492	decoy	186	19862	21045	886.788	3	-2.6	1.2949	ILPATEKANRPGANASGFGSEMILDV
493	decoy	187	21135	11979	666.705	3	0.3	1.2948	ALNRGALHPNLPNQVVER
494	target	187	429	10412	437.930	3	1.7	1.2942	LLRASTPDGLLR
495	decoy	188	7612	11507	450.269	2	0.1	1.2941	ALGLAGELR
496	decoy	189	1526	13099	457.757	2	2.5	1.2922	EGAQAAVLR
497	decoy	190	19614	21655	894.955	2	0.3	1.2912	VVRDSDLIEELDVTW
498	decoy	191	4657	20276	960.506	2	-1.5	1.2910	NDKLTSYLEKEPLVDR
499	target	191	12422	15453	985.003	2	5.1	1.2906	ATLTGSRHEDWLAGADLR
500	decoy	192	10114	7586	529.797	2	3.0	1.2903	IVGSVQ(Deamidated)EGIR
501	target	192	15351	8998	462.922	3	-8.6	1.2899	AALLKCRAAGGEAR
502	decoy	193	24	14308	801.913	2	-2.4	1.2888	TPIGRDLGSYEAPAR
503	target	193	18982	12715	736.376	2	-3.2	1.2887	AEASAGASAIDRAPGK
504	decoy	194	15863	22812	705.688	3	-0.4	1.2879	DQASVLSLEMAEKDKSAHR
505	target	194	12800	15965	1121.066	2	-2.1	1.2871	WDGVLLVAPMCKISEDVTPPA
506	decoy	195	1406	14944	847.504	2	0.2	1.2870	LAVIGLLEPAWSVVAR
507	target	195	15150	11839	777.928	2	12.1	1.2861	AIAAASAGVAAMGIPAAAA
508	decoy	196	18727	17794	711.834	2	1.4	1.2860	LVDLDDNVTGTSSS
509	target	196	4639	23196	863.778	3	-4.4	1.2860	GIGPEVTAFSLQQLDLSSNWLTGR
510	target	196	7392	14814	464.777	2	-0.1	1.2854	VIEAVELR
511	decoy	197	8698	7245	321.519	3	0.9	1.2843	GKFDGALVR
512	target	197	8754	12787	521.307	2	2.4	1.2841	QLAAAADLLR
513	target	197	3288	15588	654.671	3	0.5	1.2840	RMVGSSAVAGWVTAAGAGSAR
514	decoy	198	184	8944	443.261	2	-1.6	1.2834	VAALDLGAR
515	decoy	199	2352	18466	568.997	3	0.5	1.2832	VVDLPASGKPPRDVVR
516	decoy	200	10441	13059	582.299	2	-0.2	1.2831	VDKSTESEIR
517	target	200	4652	18881	551.319	3	3.6	1.2826	ISSSLGNLTGLLHLNL
518	target	200	18633	5623	318.875	3	0.4	1.2826	LLALAAVAGR
519	decoy	201	19211	19150	645.001	3	2.0	1.2816	TLCASQTQRMRPKDAAR
520	target	201	10790	12733	456.593	3	0.9	1.2815	REIADVPEGILR
521	target	201	12688	13009	447.925	3	-8.5	1.2812	ADAVLRSRAGLGR
522	target	201	19886	12276	786.400	2	0.9	1.2812	LAEALAAEEADLAQ(Deamidated)R
523	decoy	202	17656	16302	587.324	3	-1.5	1.2812	LSLAMQRGATSRAELR
524	decoy	203	2294	8044	675.364	2	2.4	1.2805	HVLVNPDLESAR
525	decoy	204	3443	10758	535.323	2	1.5	1.2798	LASAPTQLLR
526	target	204	14357	13987	671.879	2	2.9	1.2791	VAVELDIIEAASI
527	target	204	1988	22829	1380.177	2	1.1	1.2784	EVPTSKDDQKVQAGSSTIGTPENSGAR
528	target	204	16028	4844	522.794	2	0.4	1.2782	AVSAGAASALAR
529	decoy	205	4029	19315	798.447	2	0.6	1.2779	LLAVPEVAGSRQAER
530	decoy	206	13841	12036	397.236	3	0.5	1.2776	VIEFKEGVIR
531	target	206	7285	5028	558.288	2	0.3	1.2775	IQQ(Deamidated)LQAEER
532	decoy	207	19577	22245	667.361	4	-1.7	1.2765	YNALECMPRALLPISHVVSAGVRLG
533	decoy	208	18597	14993	601.835	2	-0.2	1.2760	LSTLLDVTNGAV
534	decoy	209	10008	18266	624.587	4	4.6	1.2759	LYGPRFRAHKDYAGRFVSAAGR
535	target	209	16025	8572	436.764	2	0.0	1.2755	VLGEISVR
536	decoy	210	20928	18063	621.875	2	0.5	1.2747	VSKLESLPLTR
537	target	210	12381	12608	639.823	2	1.5	1.2747	ISSLESLENRM
538	decoy	211	5514	14869	862.440	2	4.6	1.2745	INGPDDFTPPPLIDGR
539	target	211	16640	19986	817.407	2	-1.0	1.2723	RSSREMAAADVEGVR
540	decoy	212	5236	18052	666.371	2	2.0	1.2718	LELAAGAYTPVAR
541	decoy	213	6005	22377	992.497	2	2.4	1.2718	LLENNPGGGSHAMFDRLR
542	target	213	14710	11635	401.744	2	-1.2	1.2711	AGAFPVLK
543	target	213	2057	3715	362.505	3	-0.2	1.2711	YRGEFEER	>tr|A0A3L6SYU6|A0A3L6SYU6_PANMI Chaperone protein
544	decoy	214	9040	6623	573.294	2	0.6	1.2709	KQNVLASDAEA
545	decoy	215	20306	20681	739.054	3	-4.6	1.2706	ETKSGKATIPEDKSATGPELR
546	target	215	19763	11922	572.304	2	-0.3	1.2699	AAEGLDAVEIR
547	target	215	18998	19013	477.305	2	0.7	1.2699	VPLAALIKE
548	target	215	21061	16709	610.661	3	-2.7	1.2693	VLECSVCRSKVAVPSPR
549	target	215	12967	7896	604.640	3	1.8	1.2683	VTASIYPEAEGREHPR
550	decoy	216	9072	15294	413.779	2	0.4	1.2682	LAGALLLR
551	target	216	2906	11717	425.732	4	2.4	1.2677	VVNSLFGDGAGAVVIGAGP
552	target	216	1066	16627	622.354	2	-0.1	1.2677	ASPTALGSIALSR
553	decoy	217	714	12547	766.900	2	0.5	1.2677	LISDTGNATSDAVLR
554	target	217	4893	16198	715.387	2	1.5	1.2676	VGSAGSTEKVELPR
555	target	217	9064	22971	850.448	2	1.3	1.2671	ELGELALSAAEGDVVAR
556	decoy	218	10985	18676	669.893	2	4.2	1.2668	AVITPARPKTADV
557	decoy	219	12725	22037	737.361	4	-3.7	1.2661	SLRMQHQPALEYVKECQQPFAADTR
558	target	219	7027	5491	571.812	2	-0.2	1.2657	LSAGSPIASSPR
559	target	219	2606	16724	733.386	2	7.8	1.2653	DEFISEVSTIGRI
560	decoy	220	6173	15033	513.819	2	-0.5	1.2644	LGIPGSTILR
561	decoy	221	5230	13780	396.569	3	1.6	1.2642	LGGGNYKPILR
562	target	221	6832	14026	1043.901	3	2.5	1.2640	AAAAAAGAAASFVRLPRHPTGWAGASVAAPRTV
563	decoy	222	20731	15058	521.307	2	1.1	1.2637	DNAAVGILIR
564	target	222	21291	13468	464.575	3	-0.6	1.2634	NMVYGSIPAAAAAR
565	target	222	14663	19601	917.961	2	1.2	1.2626	VFTLEEGCNLGGAQGAIR
566	target	222	1912	14399	458.758	2	-0.6	1.2626	VETDALLR
567	decoy	223	12830	19377	788.050	3	1.1	1.2625	TPFDLSIAN(Deamidated)AGGQ(Deamidated)LACVGSPQASR
568	decoy	224	16855	14553	478.301	2	0.5	1.2624	LVLLENVR
569	decoy	225	2234	18434	399.764	2	0.4	1.2621	LAGVGLLR
570	target	225	1913	8885	410.227	2	0.2	1.2620	VGINGFGR	>tr|A0A3L6PH99|A0A3L6PH99_PANMI Glyceraldehyde-3-p
571	target	225	4059	19498	830.951	2	9.9	1.2612	IIN(Deamidated)EPTAAAIAYGLDK
572	decoy	226	14089	5962	419.578	3	-1.3	1.2610	ARYTGHVLLAR
573	decoy	227	12370	21473	563.972	3	3.0	1.2610	VNIFEWEGISAVVAR
574	decoy	228	19749	21429	617.037	3	3.4	1.2610	PKDAKPQKLVLLEN(Deamidated)VR
575	decoy	229	5590	19915	638.010	3	0.7	1.2606	IIASAQSGGHQPTPALHAR
576	decoy	230	19163	22416	470.790	2	1.5	1.2603	DLLPLLEK
577	target	230	11568	17420	646.658	3	-4.7	1.2602	ASNGSSWAYRRQSAAAVR
578	target	230	3269	8979	612.839	2	0.2	1.2600	HAAALATALERT
579	decoy	231	11823	17758	834.472	2	-1.8	1.2597	ISLGAPGSILVPGDLMK
580	target	231	14838	11592	514.808	2	-0.3	1.2594	LVVSAEAALR
581	target	231	13201	22468	710.376	3	4.0	1.2591	LELPPDDEVRMVSIVNFR
582	target	231	1225	24062	1298.645	2	-0.1	1.2590	AVPIYVEETLDEFFFQHREAR
583	decoy	232	2123	16792	478.798	2	0.6	1.2589	LGLSQAVLR
584	decoy	233	11872	22553	1100.554	2	3.9	1.2584	PVAQSPAAVSGSPCHKLEEHR
585	decoy	234	8219	17764	749.888	2	-1.7	1.2581	DAAIGGGAADARAVQR
586	target	234	263	25371	532.386	2	3.9	1.2581	RLLLLLPLL
587	target	234	20453	7807	595.970	3	-1.3	1.2580	ADLSLPQTPTAAASTADR
588	target	234	3110	13734	448.782	2	1.4	1.2576	LVADPLLR
589	target	234	11910	20923	813.450	2	1.7	1.2576	ASPVLSVAFSAYAKSK
590	target	234	5252	10210	766.368	2	3.7	1.2574	LDSDLDAAAAAANAAAT
591	target	234	14213	21255	875.996	2	3.4	1.2573	RLEPLPPEKKAMWR
592	decoy	235	14221	12888	892.899	2	-1.6	1.2572	DALSADSPVGDDPEGSPR
593	decoy	236	20248	20506	1013.502	2	-2.9	1.2571	AADTHPTSKQECLADVIAR
594	target	236	19088	19651	1010.985	2	2.5	1.2570	SVVPTPTAGTSSSEASWNSR
595	target	236	472	8091	535.937	3	4.7	1.2565	MEISISGAAAAAAAESR
596	decoy	237	13106	15092	367.558	3	1.3	1.2564	LIGIEPRFR
597	target	237	13028	13702	481.277	2	0.5	1.2555	QFDALIVR
598	decoy	238	4728	7542	321.519	3	0.9	1.2551	GKFDGALVR
599	target	238	16063	17084	854.909	2	-1.2	1.2549	VVYSSARDPDDLDTR
600	target	238	19362	9560	594.297	3	0.8	1.2547	DAAYRMQEKRDEIR
601	target	238	17201	12370	800.940	2	5.0	1.2536	SLSSAGSAALPNTVVAR
602	target	238	9376	20280	670.900	2	3.0	1.2534	TVGAGLPVIASVTR
603	target	238	8268	18978	584.066	4	4.5	1.2534	ALVLKSQEYHTFETPLAVMR
604	decoy	239	21098	16869	464.285	2	0.8	1.2518	NIALEIVR
605	decoy	240	11150	14236	730.884	2	1.2	1.2516	LSELSALEESGIGR
606	target	240	12703	16467	443.753	2	-0.8	1.2513	DALGELLR
607	target	240	18465	22317	729.384	4	5.4	1.2511	EERPGLQALMLKEWLELESSAELSR
608	target	240	10488	6317	821.908	2	-6.4	1.2511	AAAAAAEPGFAESNPIR
609	decoy	241	1052	4723	313.863	3	-0.2	1.2510	LIRPDGIR
610	decoy	242	18000	14332	499.307	2	2.2	1.2509	VTLVAELPR
611	target	242	13	19631	754.052	3	-5.9	1.2499	LEVYLHGVAGMGGGGGFELAVAR
612	target	242	1214	22318	454.801	2	1.2	1.2494	ISRPLPII
613	target	242	10615	20269	567.983	3	3.7	1.2490	SLDDLRPGVIYQGLR
614	decoy	243	13002	14852	521.307	2	1.1	1.2480	DNAAVGILIR
615	decoy	244	20355	13481	454.751	2	0.3	1.2479	GGKGYTLGR
616	decoy	245	8599	12993	528.326	2	-0.5	1.2479	LLPSAVATVGK
617	target	245	19460	23738	854.480	3	1.6	1.2479	LPEKYAPPTELLDLQ(Deamidated)PLPVSALR
618	decoy	246	15380	15762	680.342	2	1.5	1.2478	SLEADLEGLGGGGGK
619	decoy	247	14630	3932	711.345	3	-0.4	1.2478	VLNAADVEAAFEEPVDMSKP
620	target	247	7890	23153	694.386	3	4.5	1.2477	IPVTGRIDPEDLAVSGKSAR
621	decoy	248	13237	21416	963.477	2	2.2	1.2476	DLAYRLFSPCVQEQEK
622	decoy	249	14186	22421	751.067	3	-2.1	1.2471	VFWGSVAWLLSYASEPLGLR
623	target	249	18784	23634	732.088	3	-0.9	1.2471	RRAAPLLKPVASSSSSSARPR
624	decoy	250	12241	14811	505.816	2	0.1	1.2470	IIEIPKANI
625	target	250	6813	6149	435.578	3	-0.8	1.2469	VIYVDPTTGALR
626	target	250	8965	18126	457.290	2	1.3	1.2462	LAIGALVEK
627	decoy	251	1216	22953	1377.185	2	0.5	1.2453	SPGTAGVRQGEHDHRIIDWGQPSPR
628	target	251	17494	12674	621.820	2	0.9	1.2448	PTGAVDELREVG
629	target	251	7789	4165	336.446	4	-4.8	1.2448	DQVLKSVLDGLR
630	target	251	10404	10385	435.775	2	1.8	1.2445	IIVLAEGR
631	target	251	2773	10724	468.920	3	1.3	1.2443	VREMSAMVAALAR
632	target	251	15240	10744	514.292	3	-5.8	1.2438	ILLGSSIKGDGQQPK
633	decoy	252	1000	18937	914.032	2	4.8	1.2436	LALQLRSHKVLEEYK
634	target	252	8212	22798	1324.189	2	0.7	1.2432	VPTEVVKQRMQMSEFKTAPDAVR
635	target	252	16750	2538	364.214	2	-1.2	1.2431	KGGAAAPR
636	target	252	4235	18770	513.257	3	8.3	1.2430	EAFPGDVFYLHSR	>tr|A0A3L6PZA6|A0A3L6PZA6_PANMI ATP synthase subun
637	decoy	253	18721	14262	561.951	3	3.7	1.2429	SLEYFAGIAQNSDIR
638	target	253	15770	16173	825.917	2	-0.1	1.2429	DLGRCLEQTPIYSR
639	decoy	254	19219	11629	477.790	2	-0.3	1.2424	PLTQVVAAR
640	target	254	17946	13309	419.779	2	-0.5	1.2424	ALVPGLLR
641	target	254	13703	16034	744.401	2	-3.4	1.2410	SLQTLGIANCQAIR
642	decoy	255	7343	22556	885.139	3	-5.9	1.2408	PAIATEFREGIKNQAAPLRNSDVR
643	decoy	256	1448	20619	931.475	2	2.4	1.2407	NLNINVHNRGQPASDGR
644	decoy	257	10117	13504	791.432	2	4.8	1.2405	LSELDPEVLDPAKR
645	target	257	18541	21844	1059.545	2	3.6	1.2403	VLEELSPASLAAMACVCAALR
646	decoy	258	21244	5816	414.768	2	-1.0	1.2402	KAAQAVLK
647	decoy	259	19379	12543	399.763	2	-0.3	1.2396	IAVAGVLR
648	decoy	260	1940	19926	474.282	2	0.1	1.2389	AGVALLFEK
649	target	260	5044	8124	604.842	2	1.4	1.2385	VGLLAGKEHER
650	target	260	6433	13483	501.285	2	0.3	1.2384	TILGLDDVR
651	target	260	13272	15288	428.767	2	0.8	1.2380	DIIGGLLR
652	target	260	10379	22437	796.895	2	-3.9	1.2379	VFIGGSSSGAGGGGGGRGR
653	target	260	5467	14405	680.355	3	-2.4	1.2376	SLQALVEKFASNIGDGYAR
654	decoy	261	5140	13650	475.259	2	0.9	1.2376	SGGELAFLR
655	target	261	14484	11178	514.292	3	-4.5	1.2374	ILLGSSIKGDGQQPK
656	decoy	262	12641	13966	422.743	2	0.7	1.2374	DIGIDLAK
657	target	262	12625	15120	743.892	2	0.7	1.2373	IIDEEQVTVGLDR
658	decoy	263	5545	8990	594.814	2	-0.3	1.2370	SAADVGLTEAVR
659	decoy	264	15350	24386	1344.703	2	-0.8	1.2369	HVNNVCRVEGARDDGALVLEPAVVR
660	decoy	265	18981	21706	816.427	2	16.2	1.2367	LAAEGPKWTCATDIR
661	target	265	9782	12657	479.272	2	0.2	1.2359	LAVDEALAR
662	target	265	14669	24271	1408.680	2	-0.8	1.2358	SLAQFKTIGCWALTEPDYGSDASSLR
663	target	265	10440	13177	557.816	2	3.4	1.2353	AKAEQEAIVR
664	decoy	266	4018	6454	499.276	3	0.6	1.2350	LEPNVNNLTPSVAK
665	decoy	267	16283	15998	454.303	2	1.0	1.2344	LVLPAPAVK
666	decoy	268	2000	5794	486.777	2	0.5	1.2340	VTAAAAAELR
667	decoy	269	3986	12670	441.295	2	1.6	1.2337	IAPGIVALK
668	decoy	270	8114	13619	487.270	2	0.5	1.2332	SLADLGELR
669	target	270	1694	9150	805.367	2	-0.6	1.2324	EWLSMVGGSSTGDQR
670	target	270	7506	18972	512.941	3	1.3	1.2320	DFSDVLVPLFAASR
671	decoy	271	9170	17331	452.766	4	0.8	1.2313	VIRESIPNSLPASGLVR
672	target	271	1413	12049	342.895	3	2.8	1.2312	LGLATLLGLR
673	decoy	272	7149	11154	644.312	2	-0.1	1.2304	EGSADIPVSADAR
674	target	272	14156	17678	463.788	2	1.3	1.2299	SPLVELLR
675	decoy	273	13499	22098	814.078	3	2.4	1.2294	HEFVAIPFPDPAATLSDGASEIR
676	target	273	20467	9535	516.782	2	-11.6	1.2293	GLTTVDAISR
677	decoy	274	17591	13346	372.255	2	0.5	1.2291	SGLILLK
678	decoy	275	4233	24030	1277.148	2	-1.3	1.2288	SLAALFWSELGFKSSSKAEMAHR
679	decoy	276	16718	17349	515.798	2	-0.8	1.2287	DAGALTLTLR
680	target	276	3152	3177	623.805	2	0.3	1.2283	TDAAAAAAAAESAR
681	decoy	277	17596	18064	436.782	2	-0.2	1.2282	TVISIALR
682	decoy	278	10660	13036	414.764	2	3.2	1.2278	IGIGSILGV
683	target	278	1234	9310	428.275	2	1.0	1.2273	IGAGVAVLR
684	decoy	279	18831	4906	622.320	2	-5.1	1.2271	RSEGAPSALAER
685	decoy	280	6312	22809	904.958	2	-7.4	1.2270	IENTLLLMVSGGGYADR
686	target	280	20658	19259	763.900	2	4.8	1.2266	PGYVSAAAVADPGAAPL
687	decoy	281	7758	22646	670.103	4	1.9	1.2261	ALRAMRPFQFLMAEIYHAIDAGR
688	target	281	12919	6508	397.887	3	-0.4	1.2259	ILDAFRSGGGAK
689	decoy	282	2451	15462	785.428	2	1.7	1.2257	LLSEVLFCKQAYR
690	target	282	18813	18469	1143.077	2	-1.0	1.2251	RDIPTLGGGGAGPVSASASTAATDR
691	target	282	16491	22521	454.801	2	2.0	1.2244	ISRPLPII
692	decoy	283	16125	5021	429.738	2	0.1	1.2244	ELAAVEAR
693	decoy	284	6027	24044	531.855	2	-0.1	1.2228	LPPLAAVIRL
694	decoy	285	13742	11693	520.815	2	1.1	1.2224	IAAQAAGLGRI
695	target	285	17778	10640	568.256	2	-4.5	1.2222	GFYVYDSVW
696	decoy	286	18418	8087	498.608	3	0.7	1.2216	GELRAPPILDQER
697	target	286	16325	21481	847.760	3	2.2	1.2213	SASAFEVYVAGCCAGEPAVLTRALR
698	decoy	287	12155	11837	456.265	3	0.1	1.2210	RLDAAVAPDVALR
699	target	287	5507	14592	450.282	2	0.2	1.2206	GLAISILGVG
700	decoy	288	19498	22769	736.390	2	-3.1	1.2201	GRSPAAPQFSQVAR
701	decoy	289	4912	15680	533.306	3	-8.1	1.2200	AIPVQVVARFPTSGR
702	target	289	8065	16722	650.365	3	-0.3	1.2200	AATSAAVAATSRAKVYVSPK
703	target	289	4171	5433	493.785	2	10.9	1.2199	VVAVADIDGK
704	decoy	290	229	23946	867.453	2	-0.6	1.2194	ECGQVAGQILVFSGIGR
705	decoy	291	12018	8251	714.384	2	0.2	1.2193	NLNSLAAGEGPTRK
706	target	291	8745	16202	440.784	2	-0.4	1.2192	LTIPAPLR
707	decoy	292	20074	21815	534.960	3	-2.8	1.2192	LASGQLGGRPSGSLFR
708	target	292	17760	9414	612.835	2	-6.1	1.2190	HAAALATALERT
709	decoy	293	19418	24984	461.837	2	-2.7	1.2188	KLLLLLPI
710	target	293	9095	14391	434.779	2	0.5	1.2187	VLDLPALK
711	target	293	13137	22408	931.965	2	2.1	1.2186	LGYFNHFDGGIPAELGR
712	target	293	2690	18367	1228.060	2	6.3	1.2183	DQDALVDLESGNGTAISNHNNGVD
713	decoy	294	7701	15605	508.956	3	-2.5	1.2181	PVAVGAAAMVLEAIGR
714	target	294	1900	21497	621.707	3	-5.7	1.2180	AAVAVLGAPLLAVTAKNAGR
715	target	294	1895	13205	630.336	2	4.8	1.2177	LSDVASVEGNLR
716	target	294	14371	20771	722.367	2	5.3	1.2174	DLAQSNEAAANALR
717	target	294	427	11926	514.621	3	-3.6	1.2165	LLLELADGGSLDAVR
718	target	294	14287	19570	725.374	2	5.6	1.2165	TPGTVYVQVGDASR
719	target	294	17890	14000	450.779	2	0.4	1.2164	LTLLDVAR
720	decoy	295	4405	19937	722.363	3	0.6	1.2163	EQ(Deamidated)LGVDVPNAQTPVSPIEDR
721	target	295	2266	23847	1203.078	2	0.6	1.2163	TELAFLYDCFFTKYSSINSR
722	target	295	2269	8408	472.782	2	4.4	1.2154	TGAVASLAVR
723	target	295	21175	8370	436.764	2	-0.1	1.2152	VLVEGLSR
724	decoy	296	6214	22205	666.351	4	-2.1	1.2147	TEAKFRILTEVIDLECNGLDNLR
725	decoy	297	6011	11981	457.290	2	2.3	1.2144	LLDIQLAK
726	decoy	298	6474	10986	716.359	2	-5.2	1.2142	LEDAGAKQKGDGSR
727	decoy	299	15317	13404	572.323	3	-2.8	1.2140	HNKTYSEKVGLIAVR
728	target	299	4256	8454	622.337	2	2.5	1.2139	ELRQ(Deamidated)LADELR
729	target	299	7303	20857	801.410	2	-0.6	1.2139	SVDVVDVGAESAQGLR
730	decoy	300	6940	17781	735.396	3	-4.5	1.2134	LLAFVQSNVGTQGWKLDTAR
731	decoy	301	5359	8592	471.790	2	0.7	1.2123	NLIVGASLR
732	target	301	6593	6130	535.820	2	1.0	1.2121	VKLAAGGGAAAGK
733	decoy	302	20058	19329	440.802	2	-1.2	1.2116	LLGLPVLR
734	target	302	2658	17675	489.968	3	0.9	1.2113	VDVPLSRTLVQLK
735	decoy	303	23	15657	499.937	3	8.7	1.2111	PHSSAKTMEGLLAR
736	target	303	19413	21717	913.987	2	0.6	1.2111	SVSPAELLWLPSPSSTR
737	target	303	9641	21358	852.453	3	3.9	1.2109	VSILDGDGNRAFGTAVGPHRFRGR
738	decoy	304	11885	10288	398.756	2	0.8	1.2098	PAILAVGR
739	target	304	3857	19524	887.141	3	1.4	1.2098	IDGIDIPSYAESIMFPEVPIALRL
740	decoy	305	21353	16575	506.811	2	-0.0	1.2097	ILADALAAVR
741	target	305	5449	8710	314.527	3	-0.0	1.2091	IKIPDDIK
742	target	305	17967	17405	563.833	2	0.9	1.2089	AAGLDAVLAAVR
743	target	305	6218	8582	443.753	2	-1.1	1.2087	IAGLEVER
744	target	305	7375	14510	457.769	2	0.1	1.2077	VDLEILGR
745	decoy	306	10312	16610	638.862	2	0.5	1.2067	AIDFVGFPRVR
746	target	306	19987	4623	407.742	2	-0.8	1.2065	AVAAVVER
747	decoy	307	1616	22094	788.415	2	1.8	1.2061	ALDGVPCFVSVAELR
748	decoy	308	6933	15047	538.300	2	2.1	1.2060	FNALSLPSAR
749	decoy	309	14404	11177	686.859	2	-5.8	1.2059	SALEAAGDRDVIR
750	decoy	310	3027	24329	1200.592	2	-1.2	1.2057	ELVSAVEGELNAWATSVSSHSAR
751	decoy	311	10959	13189	489.766	2	0.2	1.2056	LFELATER
752	decoy	312	18749	21021	828.898	2	-7.7	1.2053	SQAEPPDINMKAARE
753	decoy	313	20130	20762	773.069	3	-1.8	1.2050	LLCTWGKGQNVANLDTEVLSR
754	target	313	18752	16195	793.361	3	2.0	1.2045	SYDEFFSDMPWLALSLGDER
755	target	313	15646	12130	698.354	2	-2.3	1.2040	PTPPSSPMAAAAAAR
756	decoy	314	3389	19665	613.860	2	2.6	1.2038	LLASAIPSDALR
757	target	314	15257	12968	514.329	2	0.4	1.2031	LVVGATVLQK
758	target	314	19769	4997	442.272	2	1.0	1.2030	VKDLPGVR
759	decoy	315	19012	18188	754.720	3	-5.5	1.2029	ALFAYASYTEMGLRLTDALR
760	decoy	316	2376	16518	874.442	2	1.4	1.2024	DLAEAIAENGSEVVLFA
761	target	316	12621	4368	336.446	4	-0.2	1.2023	RIMADLGVAAGIR
762	target	316	14183	17636	711.409	2	0.1	1.2021	LLAVASGAAEPGPIR
763	decoy	317	9455	4332	333.526	3	-0.4	1.2021	IASPGGLEVR
764	decoy	318	4823	18868	1010.484	2	-0.8	1.2020	ELNPLGRLSETANDYEAQ
765	target	318	17701	23201	1075.525	2	-0.9	1.2020	DLAAAAAAAYPGVSYSKAGHCR
766	target	318	947	18185	449.790	2	-0.2	1.2017	LLSLPSIR
767	target	318	20262	23260	1211.605	2	-4.6	1.2012	DLGFTFSDAEVDAELASIVPGLR
768	target	318	7808	22364	616.000	3	-0.7	1.2011	KSWGLPNFISVEALER
769	target	318	10560	10272	713.845	2	1.0	1.2010	VAELPAEPTDGDGR
770	decoy	319	8189	8501	489.500	4	-1.7	1.2010	TVGDPIGLERPEAVDGSSR
771	decoy	320	14817	19526	798.447	2	0.6	1.2008	LLAVPEVAGSRQAER
772	target	320	12539	21485	674.391	2	8.6	1.2008	VYILGETQVVAR
773	target	320	2282	11705	467.772	2	0.3	1.2007	AVAAGIPAAPP
774	target	320	7354	15156	399.763	2	-0.7	1.2007	AALALALR
775	target	320	10361	5620	445.260	3	6.0	1.2002	LLRTIQDFTAR
776	decoy	321	5607	9847	478.797	2	-1.8	1.1998	AAASLVVLGR
777	decoy	322	11632	7921	481.775	2	0.4	1.1997	GKFDGALVR
778	target	322	21157	22970	883.124	3	-4.9	1.1993	VPTEVVKQRMQMSEFKTAPDAVR
779	target	322	14566	11062	541.275	2	-7.5	1.1984	ERHAAEAAAR
780	decoy	323	15841	13414	568.309	3	0.5	1.1983	LPDPTIGDVHQLELR
781	target	323	11888	14039	966.988	2	1.6	1.1983	ITTVESVAADGELEEELK
782	decoy	324	16128	17836	523.289	2	-0.7	1.1978	DICALELLR
783	decoy	325	5022	10980	491.595	3	0.0	1.1977	INAASLANEATEIR
784	decoy	326	17017	7758	439.250	3	1.2	1.1973	VVLISARESDAR
785	decoy	327	3739	20053	544.642	3	2.1	1.1966	LIFPMWLTRELGR
786	target	327	412	22148	576.343	3	0.0	1.1961	ALVLVLVAATAAMSAAVVG
787	target	327	7712	21083	460.945	3	13.6	1.1958	LGGNLSMLPPLLR
788	target	327	205	15997	440.785	2	2.0	1.1952	LTIPAPLR
789	decoy	328	337	12043	507.799	2	-3.0	1.1950	IAELGAATLR
790	decoy	329	17380	19630	722.376	2	0.0	1.1947	ALEGIVDPQASTSR
791	target	329	14682	19713	604.320	2	1.0	1.1945	LGFDVTISEAR
792	target	329	14845	22044	531.283	3	0.4	1.1944	SEVPVDSVKAYLER
793	decoy	330	14794	16088	471.784	2	-1.5	1.1942	LTLPETLR
794	decoy	331	20942	4212	769.023	3	1.3	1.1936	VDATEEASQAIGFHNQDMVSR
795	decoy	332	6273	5687	517.262	2	-0.1	1.1935	LLTEGESER
796	decoy	333	2219	18857	474.282	2	1.4	1.1933	AGVALLFEK
797	decoy	334	12161	17998	711.835	2	2.7	1.1931	LVDLDDNVTGTSSS
798	decoy	335	5585	15344	858.917	2	-3.1	1.1930	DAVF(O)ALPPAVPETTGSE
799	target	335	12052	11512	425.734	4	6.7	1.1930	VVNSLFGDGAGAVVIGAGP
800	target	335	13492	23092	1237.094	2	-3.8	1.1924	DLTASGHPMPFDSPRMMRSAIR
801	decoy	336	11167	23611	628.072	4	1.2	1.1915	SLVSSKQWVECTAVSNMRSAAVR
802	target	336	2974	8107	587.827	2	0.5	1.1913	VGLSGLSLDWK
803	target	336	6344	15706	536.804	2	0.4	1.1911	ELVSILDQR
804	target	336	11598	18994	935.010	2	7.7	1.1911	VLAVNPEARYELHTTR
805	target	336	17739	20851	600.335	2	0.1	1.1910	AILEDIEAIGR
806	decoy	337	17420	21399	706.052	3	-3.8	1.1902	LLSEVASLDDVSAGKLTAKQA
807	target	337	12470	8699	774.363	2	3.7	1.1900	LDEVFDGWPGDAAR
808	target	337	930	4819	543.271	3	-2.9	1.1892	AAAAQAAAQ(Deamidated)AAGAQVAASQ
809	target	337	1177	5279	463.581	3	0.2	1.1889	AIVEADLSAATAEK
810	decoy	338	6058	23285	919.826	3	1.1	1.1889	AEDAARLLGMRALEQMGSVVLQRSR
811	decoy	339	18493	21384	1141.071	2	-3.8	1.1882	CFTDDILQSGMARVVGGVGLSR
812	decoy	340	11741	5166	506.747	2	1.1	1.1881	AYAGEFQAR
813	target	340	8052	18308	441.793	2	0.8	1.1881	LLSLPAIR
814	decoy	341	3844	21995	566.319	2	6.0	1.1880	VFGPLAMGAIGV
815	target	341	9141	14520	799.935	2	-1.5	1.1879	ARALSLFPGPDDALR
816	target	341	1960	15099	652.867	2	4.6	1.1878	AYSPIAQGVLTGK
817	target	341	11786	18077	439.795	2	-0.1	1.1874	APLPLLVR
818	target	341	13331	5231	594.834	2	2.4	1.1872	KLTDALAVSDR
819	target	341	12430	14879	511.270	2	1.7	1.1871	AEFSLADLR
820	target	341	3344	8697	588.326	2	1.1	1.1865	RFVGAWAAAAR
821	decoy	342	17465	21592	787.409	2	0.4	1.1860	TLDTYLYSLTIDR
822	target	342	18320	14281	708.371	2	0.1	1.1853	DRAVRSALDGEAR
823	target	342	18087	11653	666.377	3	-0.4	1.1852	AALDKLYILHNAILGESR
824	decoy	343	19489	9377	472.265	2	1.3	1.1852	VAIGGEELR
825	decoy	344	9159	10277	450.269	2	-0.7	1.1852	EALAGAVLR
826	target	344	13939	10485	472.283	2	1.4	1.1850	LGVTLDGLR
827	target	344	3823	25259	688.520	2	4.1	1.1848	LLLLLLLLLLLL
828	decoy	345	16323	3762	480.563	3	-0.4	1.1846	SPGEPPPSGSSGVER
829	target	345	4047	11343	628.353	2	-0.9	1.1845	VVDAAVAAAAERL
830	target	345	7595	16116	848.994	2	1.8	1.1844	LILALQQQMIAEIGR
831	decoy	346	9785	11786	719.884	2	2.0	1.1842	IAEIPAEDVPWAK
832	decoy	347	19728	15776	488.776	2	-0.7	1.1841	IIFDIAER
833	decoy	348	1093	15029	455.979	4	2.3	1.1840	DLSNPSAFASARSSGTPR
834	decoy	349	16631	9794	472.283	2	1.5	1.1839	LVEKEAVR
835	decoy	350	7103	23035	888.462	3	0.3	1.1837	VPTASPDGTGAVARATHDVNATSRRR
836	decoy	351	12341	22472	743.403	3	0.1	1.1836	LAEDTIEKTKGAPELLQLCR
837	target	351	4207	11591	845.943	2	1.5	1.1835	EAAAAVAGQGQLKISYGG
838	decoy	352	4353	8901	357.546	3	1.8	1.1833	IDLEAAGLLR
839	decoy	353	2577	22057	790.452	2	0.7	1.1833	LLAVSARFAFSEIR
840	target	353	1797	3215	329.845	3	-0.9	1.1826	IEDADLRR
841	target	353	6942	4247	315.850	3	-1.0	1.1817	TLELSGLGR
842	target	353	8479	12195	576.310	3	1.4	1.1817	LDGSLGIVDVVPIVMCP
843	decoy	354	17865	21650	669.998	3	-0.1	1.1814	EKIFETNNGLGEMALGER
844	target	354	13869	12992	534.626	3	1.2	1.1812	FRSPSPAARETRAR
845	target	354	11203	23403	691.380	3	3.5	1.1812	VAAAEADIMNLKQKVSDLR
846	target	354	6746	9573	665.348	2	-0.9	1.1811	VEVQEEAAVDLK
847	target	354	21525	13227	617.343	3	-0.8	1.1810	LVEGKVYALSNFTVGPR
848	target	354	3262	8959	502.272	3	-1.4	1.1804	DISSVSMLVIDGLR
849	target	354	4706	8668	536.783	2	-15.6	1.1802	GIAVAGATDAAR
850	decoy	355	19098	6914	601.309	2	0.8	1.1799	IDAVGSPQCRR
851	decoy	356	6373	16339	703.366	2	5.2	1.1796	LLSDSSESVLEAR
852	decoy	357	15715	17216	510.297	2	-1.0	1.1794	EAFATLVLR
853	decoy	358	12667	21912	827.467	2	5.5	1.1792	LLDDDIAKVQPSALR
854	decoy	359	13096	13236	543.335	2	-4.3	1.1784	LVTGLKDAIR
855	target	359	8160	5878	596.328	2	1.0	1.1781	ILDAFRSGGGAK
856	target	359	17647	15244	639.824	2	4.0	1.1780	ISSLESLENRM
857	target	359	9934	7213	600.981	3	-3.5	1.1780	LLGGSPSTASEIELSSPR
858	target	359	6530	12775	451.273	3	0.0	1.1779	LASGAAGALVPVLGR
859	target	359	6611	5009	429.264	2	-0.6	1.1777	KIAAVAER
860	target	359	18373	5809	431.747	2	-0.7	1.1775	TLASTLEK
861	decoy	360	11727	15481	455.292	2	-11.7	1.1774	LAGLVPLAR
862	target	360	7818	8734	417.236	2	1.8	1.1768	VAINGFGR	>tr|A0A3L6S9K4|A0A3L6S9K4_PANMI Glyceraldehyde-3-p
863	target	360	11808	6873	430.895	3	-0.9	1.1765	LATVETMEGALR
864	target	360	6105	9864	586.323	2	-0.2	1.1763	ISAEAIPVLQM
865	decoy	361	5510	13405	668.838	2	-4.6	1.1761	TVEYADLIAGER
866	target	361	17152	14787	601.835	2	0.8	1.1760	SLTLLDLSINN
867	decoy	362	17286	21805	466.782	2	0.9	1.1756	VAFDLLVR
868	target	362	12867	11344	595.668	3	1.4	1.1754	IIERIALISDAANTER
869	decoy	363	4456	19700	907.493	2	-3.3	1.1748	LLEVLAWTVGHIDKYG
870	decoy	364	8015	11588	345.534	3	-10.7	1.1743	LGDKVYALR
871	target	364	10510	4518	371.732	2	0.4	1.1740	LLGAAAAR
872	target	364	2130	21465	777.409	2	16.8	1.1732	LPELTEGRAGMHSR
873	decoy	365	4785	15475	404.256	3	0.9	1.1730	AQTLPLLVSIR
874	decoy	366	8733	9952	514.291	3	-1.6	1.1730	ILISNAFADGKHVR
875	decoy	367	20155	19870	577.796	2	1.0	1.1728	LDGFLTDAFR
876	target	367	8340	17329	834.943	2	-1.0	1.1726	LVAASALDDLRPAIDE
877	target	367	10218	17593	477.784	2	-1.3	1.1724	LDLPEVIR
878	decoy	368	13691	3768	502.254	2	2.2	1.1724	CIEAAAAAGAR
879	decoy	369	8497	19721	474.283	2	2.3	1.1721	AGVALLFEK
880	decoy	370	12315	15573	513.620	3	0.6	1.1719	LDIPKHTAVAGFNR
881	target	370	4278	3494	425.882	3	-6.6	1.1719	ASAASSDAGRGAVR
882	target	370	2893	8787	507.291	2	1.4	1.1718	VAAAVDAAVAR
883	decoy	371	2026	21640	493.306	2	-0.1	1.1717	AALIELLRS
884	target	371	16667	11486	436.253	2	-0.2	1.1712	NILLGEGR
885	target	371	4415	9409	795.911	2	0.0	1.1710	AVTGTSAAAAATMLAAAAA
886	target	371	6449	3440	536.773	2	1.4	1.1710	AAAPGSTAAEAR
887	decoy	372	11352	23632	710.890	2	2.9	1.1705	LVLDTPLGTSKYN
888	target	372	19636	5056	694.867	2	0.3	1.1702	AIVEADLSAATAEK
889	target	372	15345	4727	618.319	3	0.9	1.1700	LASPDGTPEAAAAGAIDVAR
890	target	372	9079	23144	856.109	3	-3.4	1.1697	GGELVAGVGASIGAEVGGGVAGRGDAVGAGV
891	target	372	12838	12387	478.281	2	-1.9	1.1696	PTLQLDLR
892	target	372	19334	18675	551.317	3	-7.3	1.1695	AIAVTVGAPKGAAAEVAR
893	decoy	373	7333	9594	542.311	2	-0.1	1.1694	LENGPTLALR
894	decoy	374	20544	5800	423.230	3	0.6	1.1689	STRSYLGVSAAR
895	target	374	4628	21660	776.394	2	-7.2	1.1689	AAVSDPYARFADIR
896	decoy	375	16044	11137	710.362	2	6.6	1.1688	LEEGSNSSTLGAVR
897	decoy	376	4947	12857	457.277	2	0.6	1.1687	IGLAAQ(Deamidated)AIR
898	target	376	329	11457	479.272	2	0.1	1.1685	LAVDEALAR
899	target	376	6057	23309	988.525	2	-0.6	1.1682	ELSGGINRIFELEELTR
900	target	376	7787	12477	475.259	2	1.1	1.1679	GFQVETLR
901	decoy	377	9173	15249	847.503	2	-1.3	1.1676	LAVIGLLEPAWSVVAR
902	decoy	378	4424	19029	907.498	2	2.4	1.1675	LLEVLAWTVGHIDKYG
903	decoy	379	10111	19821	690.406	2	3.3	1.1675	DLQLAIAAQPAIR
904	target	379	20121	17333	1010.471	2	-22.4	1.1673	ELDAIGGNLWKEDTSCLR
905	decoy	380	9800	3356	601.801	4	-4.9	1.1667	QLGAQPMDQEFRGSLLDITER
906	target	380	5730	8943	805.368	2	0.7	1.1665	EWLSMVGGSSTGDQR
907	decoy	381	11691	6375	315.203	3	1.4	1.1653	LLTTQVLR
908	target	381	911	6812	361.195	3	-1.3	1.1649	IVMETYIGR
909	target	381	12660	9807	803.401	2	3.3	1.1647	MEISISGAAAAAAAESR
910	decoy	382	19479	19080	809.929	2	2.1	1.1641	VLASESVDKIPRTTC
911	target	382	1209	17268	733.385	2	6.2	1.1638	DEFISEVSTIGRI
912	decoy	383	17481	12845	541.346	2	0.8	1.1636	VIPLRTNLR
913	decoy	384	13728	19924	673.020	3	4.8	1.1630	YADDVAVEEADRKPILGR
914	target	384	917	13148	522.801	2	0.4	1.1625	TVEVIADVAK
915	target	384	11859	20848	836.089	3	-5.4	1.1624	LSPEAQRAGSTEAPTRDAEPPVAR
916	target	384	9335	3448	571.257	3	-0.4	1.1623	SYSGQYIMQGFSGMR
917	decoy	385	13720	20499	824.928	2	-3.9	1.1621	IARTLCFCGLTEPPK
918	decoy	386	14318	15664	737.878	2	-1.2	1.1619	VLDSETVDGQKQR
919	decoy	387	12208	16179	519.292	3	10.5	1.1617	EAAKGSSLDLPQIAR
920	target	387	19661	13201	486.771	2	-0.4	1.1616	VIDLDELR
921	target	387	8907	10592	629.352	2	4.6	1.1615	AASRAAADLAAAAK
922	target	387	8552	23331	894.113	3	0.4	1.1613	DIVNFAVEMLGNDIVVRSTASTAGSGG
923	decoy	388	20282	20286	1150.090	2	0.9	1.1611	LLTGLENASAAKDMQAQPEGVR
924	target	388	5966	15684	840.950	2	0.2	1.1609	GIELGGPGNPLTAASAKGA
925	decoy	389	1007	16546	654.367	2	9.7	1.1609	AYGLGDKLLRAM
926	target	389	487	15957	584.859	2	-4.1	1.1607	VAVSSRALPLR
927	decoy	390	7271	10609	479.249	3	-0.2	1.1599	EEVGNLYEELIK
928	target	390	8083	15368	1014.549	2	1.9	1.1598	IDKATPVQVLGADKALHHD
929	decoy	391	3401	17097	704.347	2	0.8	1.1597	LSFGASVGSSGPDAR
930	target	391	18309	15671	560.970	3	1.8	1.1597	GIELGGPGNPLTAASAKGA
931	decoy	392	15465	23941	1118.531	2	-0.7	1.1584	DIPGGNMANFWGARKTESRE
932	decoy	393	1640	15143	710.846	2	-5.3	1.1582	IEGEGSGHAAHSIR
933	target	393	14522	14321	913.446	2	0.9	1.1581	DIFGTDAFDAARSAGVGR
934	target	393	8909	13265	499.288	3	-14.7	1.1569	PNVRVAVSLGGATVR
935	target	393	17506	20120	579.840	2	-0.4	1.1567	ISLLN(Deamidated)ISEIR
936	target	393	8277	18508	879.115	3	-1.1	1.1564	LSGQALLWRTLTSDDNSSTATELR
937	target	393	12757	9966	622.679	3	-0.4	1.1563	VLAAGPIGLMQACLDAILP
938	target	393	7357	11910	490.265	2	2.3	1.1561	TGLAFVSER
939	decoy	394	1257	22138	817.111	3	4.7	1.1558	VAMIFYHKVIDLGAQAEAFGLR
940	decoy	395	16438	14131	916.489	2	8.8	1.1557	DSSNDAIITKAILWER
941	target	395	10607	17206	646.656	3	-7.5	1.1555	ASNGSSWAYRRQSAAAVR
942	decoy	396	12928	13440	629.845	2	-6.2	1.1554	AFRIEPELAGR
943	target	396	4457	11017	544.791	2	-1.3	1.1548	AIDSM(O)IPIGR	>tr|A0A140GZ20|A0A140GZ20_PANMI ATP synthase subun
944	target	396	18564	13306	458.281	2	3.6	1.1548	IVGSTAVVAV
945	decoy	397	6220	9202	743.878	2	-0.8	1.1546	ALDESQQGTIPATR
946	target	397	20439	19262	437.792	2	0.4	1.1545	IPPPPLLK
947	decoy	398	3454	15377	720.416	2	2.7	1.1541	LAAIEATVPLQSAR
948	decoy	399	7125	7713	481.775	2	1.4	1.1541	GKFDGALVR
949	target	399	13877	21160	754.046	3	0.2	1.1540	NEVLSVELTMPQDASRDTVR
950	target	399	19553	23136	775.150	4	0.6	1.1537	LLPGTLEMLLRFPCSMQSATLTLDFDKG
951	decoy	400	19835	12738	406.766	2	-0.1	1.1537	ALALGLVVG
952	target	400	21317	19319	878.974	2	3.6	1.1535	LTPSGQSTHLYINGLR
953	decoy	401	5814	20173	466.621	3	-0.2	1.1533	IGVAVVLDKNITR
954	target	401	4664	13517	438.750	2	-1.7	1.1532	LAAEAVFR
955	decoy	402	7090	22198	496.281	2	-1.8	1.1528	FSLAEVLGR
956	target	402	10414	6008	430.230	3	1.0	1.1526	LSADIDEKEIR
957	target	402	1415	18199	686.056	3	4.6	1.1525	ELTVVNPLTGASRTLPPPPP
958	target	402	18770	9423	587.815	2	0.5	1.1525	VEAGYPGAAALR
959	target	402	17911	9905	467.929	3	-1.0	1.1521	LAFHKAAGGFGGIR
960	target	402	14966	13091	464.298	2	1.6	1.1519	LTAALLLAAA
961	target	402	5854	18106	441.792	2	0.4	1.1519	LLSLPAIR
962	target	402	6735	18705	711.860	2	3.0	1.1518	NPPAPASTNAGAAAGR
963	target	402	14387	10328	485.788	2	0.6	1.1515	AVEAVIAAAR
964	decoy	403	17720	6215	358.207	3	-3.5	1.1507	SNVKGLDAIR
965	target	403	15612	20631	1371.670	2	2.4	1.1501	EEFDFLPSEHASAPVAAGAGDALEALK
966	decoy	404	10186	3270	474.763	2	-2.7	1.1496	RSKVSSER
967	decoy	405	2250	14323	456.286	2	-2.8	1.1495	QTALPILR
968	target	405	18335	4640	393.228	3	1.2	1.1495	LIPTHAGEARL
969	decoy	406	16220	19796	504.942	3	-0.0	1.1493	TSAADGRVEPIIGAR
970	decoy	407	10423	22022	796.420	2	11.0	1.1491	AEALGAVGFMGTSGPVK
971	target	407	10442	5772	546.794	2	-3.2	1.1490	VLDAFFAGPR
972	target	407	9319	19686	1043.554	2	2.7	1.1489	LDAGVALLDACN(Deamidated)AITARLER
973	decoy	408	16194	22614	910.966	2	0.4	1.1485	NIETLYQSGKRNGNIN
974	target	408	7659	4763	618.965	3	-1.0	1.1484	DASPVRAPEPMCEPSLR
975	decoy	409	16289	18921	609.692	3	6.4	1.1480	LALQLRSHKVLEEYK
976	target	409	17375	9365	501.267	2	-0.4	1.1471	IDAVADELR
977	decoy	410	17496	5580	458.765	2	0.9	1.1469	AIGTASLAGR
978	target	410	1949	20194	839.439	2	4.9	1.1456	VLVQGEPNISYICSR
979	target	410	9285	8775	612.840	2	2.6	1.1456	HAAALATALERT
980	decoy	411	21080	6164	303.188	3	0.9	1.1455	AILGHAAVR
981	target	411	18733	23700	1415.684	2	-0.0	1.1454	DIHFDNTTEDVASKNEKSDNKPGIR
982	target	411	3000	10709	465.289	2	-8.3	1.1454	LVSTALVAR
983	target	411	9759	16209	513.948	3	3.2	1.1453	DLIPSFSCYLLLR
984	decoy	412	10335	11891	665.372	2	0.1	1.1453	IVGTEEVKAVER
985	target	412	12291	24923	565.411	2	-0.4	1.1453	TKKKKKKKI
986	target	412	17601	14070	708.372	2	1.9	1.1451	DRAVRSALDGEAR
987	target	412	20418	14203	814.455	2	-6.0	1.1451	AVTVAASAKPASTAVGAR
988	target	412	16362	5236	558.289	2	1.9	1.1451	IQQ(Deamidated)LQAEER
989	target	412	19171	12253	592.835	2	-0.5	1.1446	LIADELAGGVAR
990	decoy	413	4036	7056	465.274	2	-0.8	1.1446	LVASAAELR
991	decoy	414	18993	22209	470.789	2	0.1	1.1445	DLLPLLEK
992	target	414	4613	22165	563.976	3	0.0	1.1445	NVYVRGTGDGARLVGR
993	decoy	415	15585	13206	725.385	2	2.8	1.1440	DKEAASFLNVSLGV
994	target	415	5932	12193	673.370	2	-0.3	1.1440	LISLIGTASAASGGGA
995	decoy	416	14298	5855	498.947	3	-0.3	1.1436	KIEMLGLGPHMLR
996	decoy	417	17455	23764	691.389	2	1.2	1.1436	DILQVAIQAQVPS
997	target	417	20156	9048	354.511	3	1.9	1.1433	FAFDSYRR
998	decoy	418	12530	12118	406.771	2	-0.3	1.1428	LLGLLGAR
999	target	418	13303	8045	467.929	3	5.7	1.1427	LLDMAARGATGGLR
1000	target	418	15802	22137	890.948	2	-0.1	1.1426	LSGAAISANFTLANTNIC
1001	target	418	20670	10357	450.761	2	-0.2	1.1422	LEAVELAR
1002	decoy	419	21103	7507	481.775	2	0.3	1.1422	GKFDGALVR
1003	target	419	11633	10594	588.865	2	1.8	1.1421	VALLRHAVAAGV
1004	decoy	420	13192	24042	756.411	3	1.9	1.1413	DTTVIFTYVKVDTAERRPR
1005	decoy	421	9291	18014	831.931	2	-0.2	1.1410	IGLVECDLIDKMASR
1006	target	421	3059	8593	499.916	3	-0.7	1.1409	QFGFATDGGTLDLR
1007	decoy	422	3041	15250	493.799	2	3.0	1.1407	AADILGVSLK
1008	decoy	423	5332	15090	528.831	2	12.1	1.1405	IDLKDALLR
1009	target	423	2324	4669	519.788	2	0.4	1.1404	AVAVAVTHDR
1010	decoy	424	3075	5189	580.774	2	-1.9	1.1396	LELEEGEEGR
1011	target	424	1435	11715	672.843	2	10.5	1.1392	ETPVSLDAEDIR
1012	target	424	15086	11945	536.804	2	0.8	1.1391	IAGLTLEEAR
1013	decoy	425	12577	19637	1025.003	2	1.3	1.1390	DLSVLGLCDSAFDGAEIPAR
1014	target	425	1023	20466	820.452	2	-3.4	1.1388	LLSRPGPVGGGFGAGAAR
1015	decoy	426	13911	14092	381.901	3	3.0	1.1388	RVIESATVLR
1016	target	426	17480	9596	571.825	2	13.0	1.1386	SAAAALAAAAGAAR
1017	target	426	8445	13988	500.775	2	0.4	1.1385	DLANALDIR
1018	target	426	20647	12533	673.370	2	0.8	1.1383	IVTLLDTGEGART
1019	target	426	20102	22496	692.900	2	2.2	1.1382	ALAADGLTRLDLR
1020	target	426	8421	18838	707.693	3	-3.2	1.1378	LASIGKGHYAAAFDTGSIEGR
1021	decoy	427	15353	14244	820.395	2	4.9	1.1376	DLSFALCDGKQSQ(Deamidated)AR
1022	target	427	2897	21454	526.841	2	2.5	1.1376	AVALVLPQ(Deamidated)LK	>tr|A0A3L6S9K4|A0A3L6S9K4_PANMI Glyceraldehyde-3-p
1023	target	427	2767	4660	616.342	2	1.0	1.1374	KAAAATKSGDGVR
1024	target	427	6237	22097	888.137	3	0.6	1.1368	VPPPDLQRDLGELLLSGEASDVTLQ
1025	target	427	1143	3853	513.940	3	-5.3	1.1367	AAPAAAAAVKDASPGSGK
1026	target	427	21144	20073	880.969	2	5.4	1.1365	VLAVACDDALSTSLVQR
1027	target	427	5231	11965	627.999	3	0.4	1.1358	DWAELPRDLAAEIGGRL
1028	target	427	18317	17753	565.330	2	4.8	1.1358	ALVESWRLR
1029	target	427	20777	13944	639.893	2	1.3	1.1355	IIPSLPAEGLLR
1030	decoy	428	13207	16412	679.886	2	9.7	1.1354	IAPILKSSDGTTGV
1031	target	428	13992	15242	806.933	2	3.5	1.1347	DGVDVISLSLGLDGRP
1032	decoy	429	12432	21602	466.782	2	-0.2	1.1346	LGFDIVLR
1033	target	429	1203	16833	426.787	2	-0.6	1.1346	GLVVPVIR
1034	decoy	430	8250	15194	745.386	2	0.6	1.1345	AVETGFGIGTRVAPD
1035	decoy	431	7057	15779	421.775	2	-3.9	1.1344	AIGLLLSR
1036	decoy	432	9784	17921	635.024	3	3.4	1.1343	VPANPRTHIELSVLNSR
1037	target	432	2201	17871	443.291	2	-1.3	1.1341	LNLATLLK
1038	target	432	14775	6330	352.545	3	-0.8	1.1337	GLAVQGIEIR
1039	decoy	433	5941	13728	527.960	3	4.0	1.1335	LAGLEIADASPGALAGR
1040	target	433	10469	7248	443.280	2	1.0	1.1333	VIASVAAVR
1041	target	433	4682	20235	816.119	3	0.9	1.1329	VAVVLEPPRPKSPPRYPDLCGR
1042	target	433	8464	10735	436.763	2	-1.3	1.1324	VLGDLLSR
1043	target	433	16760	16167	834.944	2	0.7	1.1322	LVAASALDDLRPAIDE
1044	target	433	2529	11725	514.293	3	-3.0	1.1321	SLAAEQVVELAAALR
1045	target	433	18744	18721	469.807	2	2.9	1.1321	LVLPDIIR
1046	target	433	2539	8898	450.270	2	1.3	1.1320	IAELQVAR
1047	decoy	434	5087	8936	631.335	2	0.2	1.1320	VDTTAPTTIQSK
1048	target	434	15844	22593	893.135	3	2.7	1.1319	VPDRPPLADSSILSPYPSAPDDIVR
1049	target	434	159	12265	452.926	3	-0.7	1.1318	VGPFGGRLLDAVGV
1050	decoy	435	3340	12949	837.931	2	-0.3	1.1316	IRWSNDASASLLGER
1051	target	435	20447	6378	596.331	2	-1.1	1.1316	LLDACFALLGR
1052	target	435	14992	11475	422.760	2	-0.3	1.1312	SADLLVVK
1053	decoy	436	7165	20341	458.778	2	2.8	1.1312	SVELTVIR
1054	target	436	1629	14289	1024.563	3	3.1	1.1311	AAAAAKPYPVNATRVEAIERQFTRWVR
1055	target	436	12162	21119	434.275	2	1.2	1.1311	APAAVVALR
1056	target	436	7627	22562	716.021	3	1.1	1.1310	PAAPSMEFSTREATNGRAPR
1057	decoy	437	2155	15732	568.296	3	-2.1	1.1309	SGAAQLGEPFSALDIAR
1058	decoy	438	9200	23218	744.929	2	5.3	1.1306	LLNVEDQAKAFIK
1059	target	438	4874	13311	639.824	2	4.5	1.1299	ISSLESLENRM
1060	decoy	439	15690	14943	565.338	3	-0.9	1.1299	LAVIGLLEPAWSVVAR
1061	decoy	440	8112	7824	560.288	2	3.9	1.1295	AEKDESATIR
1062	decoy	441	6282	12713	780.897	2	2.0	1.1292	VVASGSKFSGPMSAHV
1063	decoy	442	12970	10788	715.862	2	-1.7	1.1291	LEDATCGPAELALK
1064	target	442	16131	10319	804.403	2	-3.7	1.1287	YEQSRGRWELQR
1065	target	442	18591	18817	800.935	2	5.6	1.1287	LLSEDLGDVSGIGIGR
1066	decoy	443	2753	21114	687.358	2	-1.0	1.1284	LGN(Deamidated)LPIAMGRTTE
1067	target	443	6862	18551	976.501	2	2.2	1.1280	KAMEQAAIFKKEASDER
1068	decoy	444	19951	6988	542.806	2	0.7	1.1278	VAQAARPCLR
1069	target	444	7958	19034	1102.582	2	1.3	1.1277	RRLADISAFNSGNATNDLRL
1070	target	444	4618	10458	514.291	3	-7.1	1.1277	ILLGSSIKGDGQQPK
1071	target	444	2714	12355	535.820	2	1.2	1.1277	LAATGGAALLGR
1072	target	444	20207	18471	564.343	2	0.3	1.1276	ALLSLTPAVSR
1073	decoy	445	21461	14036	396.568	3	-0.1	1.1275	LGGGNYKPILR
1074	target	445	6038	9160	507.304	2	2.2	1.1274	LAGIAASAVVAA
1075	target	445	20387	23736	738.600	5	2.3	1.1273	SAAIRKPHLLHRRDREEASPSPPPAAPAHSPSPR
1076	target	445	10243	14702	609.679	3	-2.0	1.1269	VLVVAGDRDMLVDRIR
1077	decoy	446	7326	19566	786.399	3	1.4	1.1266	LDIGGEWSLDDSLQGCIIPGLR
1078	decoy	447	4998	21922	733.932	2	7.1	1.1264	DIAQELIVLPLATA
1079	decoy	448	20151	5753	371.884	3	-0.5	1.1263	AEVAKANLAAR
1080	decoy	449	18615	21616	1099.065	2	0.6	1.1254	TAIGSVHFGAVHIFGTPGNAML
1081	target	449	6996	16707	730.886	2	0.6	1.1254	LAAGLFAVEDIAEAA
1082	decoy	450	6937	17037	577.796	2	1.2	1.1251	LDGFLTDAFR
1083	target	450	17538	22034	935.991	2	14.0	1.1242	IASGFFTAGAAAGKSMAAGGK
1084	target	450	18906	14318	678.873	2	-1.6	1.1242	VLSLRDGMAAPAR
1085	decoy	451	12465	24024	1518.739	2	2.2	1.1238	RSDYFPSSFNEDILDVLRCRGEYVR
1086	decoy	452	16097	12961	867.960	2	-2.7	1.1236	NKALGASVRRDACFAR
1087	target	452	15195	22086	499.308	3	1.6	1.1232	LSAAAGRLLQLGGRL
1088	target	452	352	16860	442.610	3	-9.1	1.1232	AAGQGVKLLSILR
1089	target	452	19230	21229	860.942	2	0.5	1.1224	IQLTHKYNYEQAGR
1090	target	452	21288	11510	703.841	2	6.9	1.1224	LEGEIEVQSAASSS
1091	target	452	3981	19117	863.511	2	3.2	1.1218	VLIGMKKTLVFYTGR
1092	decoy	453	12137	23221	1168.555	3	-1.2	1.1218	DIGISGDEGMWASGERPRDACAAAYSVVPGRGPR
1093	decoy	454	1521	17559	515.798	2	-1.3	1.1213	DAGALTLTLR
1094	target	454	688	16524	689.352	2	1.3	1.1212	AAQFMNAVGELAR
1095	target	454	14440	12641	676.819	2	-0.9	1.1210	LSDDAEEASRLF
1096	decoy	455	3466	18024	507.304	2	1.9	1.1201	NATLAAVALLG
1097	decoy	456	13833	21019	710.053	3	-3.2	1.1201	RQEELKGDETKWLQLVR
1098	decoy	457	4770	13344	387.893	3	0.5	1.1200	VLGFATLGLDR
1099	target	457	10975	16892	813.750	3	0.7	1.1197	SVPVSSYYIVPMGQQSVQVGASR
1100	target	457	19120	13008	849.478	2	1.0	1.1196	LTGAIPPELGGISVLFN
1101	decoy	458	9245	10245	769.368	2	0.1	1.1193	YSDLNFGDGPPLSR
1102	target	458	12913	16975	734.388	2	1.9	1.1192	ASHRELSLGAAEAR
1103	decoy	459	1835	16891	659.649	3	2.6	1.1190	ESDRGKSQDLLEQDSGGR
1104	decoy	460	666	22576	695.874	2	1.2	1.1188	DLPLLFMSADLR
1105	target	460	7488	12529	456.265	3	0.2	1.1187	AGPAATAAGAVALGLR
1106	target	460	8001	12378	464.266	2	-0.1	1.1186	DIPGVASLR
1107	decoy	461	894	23513	692.688	3	-0.5	1.1183	GEYVALRIDWEGKTPDAR
1108	decoy	462	17393	22070	617.363	3	0.3	1.1179	PKDAKPQ(Deamidated)KLVLLEN(Deamidated)VR
1109	target	462	7594	22429	983.494	3	-0.2	1.1174	EVAGREGRQ(Deamidated)NVCVLADIFLGWTAESAR
1110	decoy	463	5217	13234	481.277	2	0.7	1.1170	FENLIAVR
1111	decoy	464	1714	12304	501.786	2	2.4	1.1168	AAASPFLPTK
1112	target	464	3907	19136	834.435	3	1.1	1.1164	EALADTAARISGAVRRMDDEVVR
1113	target	464	5466	10021	395.907	3	0.4	1.1160	RQSLKIDGLR
1114	decoy	465	2617	8549	593.864	2	1.5	1.1160	LAGLKAILQPY
1115	target	465	12298	22169	744.382	3	8.1	1.1159	AAADGSSEQSPSSRKRADALAR
1116	decoy	466	6701	6004	368.872	3	-0.1	1.1158	SLTKQSDAVR
1117	target	466	16008	23445	1205.099	2	-1.6	1.1157	ARAAFAVFDRDGDGFIDPAELR
1118	target	466	281	23102	795.442	2	-3.8	1.1156	VPVLLHAGRPVCESL
1119	target	466	899	7604	558.307	2	0.4	1.1156	AEEISAQVLR
1120	target	466	12329	6652	569.622	3	-2.9	1.1156	VLMSSAQTAGMVGDLAR
1121	target	466	1776	8653	441.921	3	-0.1	1.1152	RGAAVPDVAQLAR
1122	decoy	467	8515	14663	342.875	3	0.2	1.1147	TWAPLIGIR
1123	target	467	1335	12070	478.780	2	0.6	1.1139	VGAAALVEAR
1124	target	467	14677	14319	450.780	2	0.9	1.1139	LGLLETVR
1125	decoy	468	19841	24056	1068.595	2	8.4	1.1139	PEGAIGLLLRIPDTSDLAER
1126	decoy	469	3099	13047	640.684	3	-3.3	1.1138	IEETQSVLQALYSIAVR
1127	decoy	470	2172	22368	1011.488	2	-2.8	1.1134	DLQ(Deamidated)IEYELSDMKPAQALG
1128	target	470	1235	6852	464.777	2	-0.3	1.1129	DILGLELR
1129	target	470	8228	21816	795.766	3	8.2	1.1127	LPTGRRWFSNNAEINRLQGR
1130	target	470	12704	13209	628.334	3	0.1	1.1125	VLADVQDDLGRALAADLGA
1131	target	470	8708	4088	430.230	3	0.9	1.1118	GTVFRGNLPDGR
1132	decoy	471	12878	6959	481.774	2	-0.7	1.1115	GKFDGALVR
1133	decoy	472	15036	5375	580.770	4	1.3	1.1114	LDSLSVEAPGNCWEPPSFESR
1134	decoy	473	9866	22631	978.516	2	-0.2	1.1113	PPTPPLDSKVFGMIEATR
1135	target	473	1868	18227	836.119	3	0.7	1.1112	LRSLGARIQEMVGDVAAHAERAR
1136	target	473	18341	8731	631.330	2	-0.0	1.1112	AAGDPTVGFTAVR
1137	decoy	474	19646	12578	471.292	2	-0.4	1.1111	IVEQALLR
1138	decoy	475	5794	14473	443.753	2	-1.7	1.1111	ALDIDALR
1139	decoy	476	7945	20199	443.774	2	5.6	1.1108	LVDSAILR
1140	decoy	477	11359	20279	491.649	3	1.0	1.1107	LAERTFLKLLLR
1141	decoy	478	1065	20523	491.648	3	-0.8	1.1105	LAERTFLKLLLR
1142	target	478	12082	21897	706.698	3	1.1	1.1105	VLEELSPASLAAMACVCAALR
1143	decoy	479	13509	17179	623.350	2	1.8	1.1105	SKGKAVNADSLR
1144	target	479	12585	22451	710.687	3	-1.6	1.1104	NELVEEISCGSSHVAVLTSR
1145	decoy	480	15327	9191	903.918	2	5.7	1.1103	RNASQSADEAAWICER
1146	target	480	1802	24860	922.123	2	0.1	1.1102	AGAGAVALPVLLLLLLLLL
1147	target	480	4088	13589	531.802	2	3.1	1.1102	ALIQYLADR
1148	decoy	481	2307	23247	695.383	2	-2.9	1.1101	IGGLTIDPIYQSL
1149	decoy	482	17501	18856	448.801	2	2.2	1.1100	LITLAPLR
1150	target	482	21187	19142	806.444	2	-0.7	1.1100	LLAVLYTGFVVAGVCS
1151	target	482	6507	22032	787.745	3	2.3	1.1098	IVDMDKDDRVRCFPGAVVGIR
1152	target	482	14066	6683	410.902	3	0.5	1.1098	VLTGGNRSALSR
1153	decoy	483	9366	22773	1360.643	2	4.7	1.1097	SLKENCCRCRCSELACLPGPERPR
1154	target	483	13101	5038	476.284	3	0.8	1.1096	ITGQNTAILAVLGR
1155	decoy	484	4732	8883	443.922	3	9.9	1.1095	IVGDVISLEASAR
1156	target	484	5512	10720	596.822	2	7.1	1.1093	RSVSSTSAEIR
1157	target	484	19034	10113	569.314	2	-5.4	1.1093	VTITYNTGLR
1158	target	484	5171	16639	494.297	2	4.3	1.1092	VLSTAVELR
1159	target	484	7876	21305	822.937	2	-4.2	1.1090	DIALKSTMQVSAQRP
1160	decoy	485	13425	9717	421.758	2	-0.9	1.1088	AAIPTITR
1161	decoy	486	10866	8073	693.376	2	-3.5	1.1085	VANIEN(Deamidated)RDLKGR
1162	target	486	7446	21307	878.952	2	8.5	1.1085	AAAPAQGVPSSASSRTVEA
1163	decoy	487	14529	19774	814.078	3	-6.0	1.1084	SVVDQTALDLTPHHATGLHSNAR
1164	decoy	488	12617	24038	1274.613	2	3.6	1.1084	DLYSTTLEKPNCDQHNKESGLR
1165	target	488	11211	7598	401.755	2	-0.8	1.1084	TLGATVLK
1166	target	488	15379	18491	551.330	2	0.8	1.1083	ALSLLESAGKI
1167	decoy	489	16439	23437	710.888	2	0.9	1.1077	LVLDTPLGTSKYN
1168	decoy	490	4851	8580	400.735	2	-0.5	1.1071	VAELGVGR
1169	target	490	14874	19517	591.846	2	0.0	1.1070	TPQILLDNLR
1170	target	490	18844	10086	472.264	2	-0.1	1.1069	AIGVADELR
1171	target	490	8322	13033	438.769	2	0.3	1.1068	GLVATFLR
1172	target	490	19452	8392	450.766	2	-1.2	1.1066	TGVAAALAAR
1173	target	490	4346	11496	467.771	2	-1.3	1.1065	AVAAGIPAAPP
1174	target	490	51	12562	525.289	3	-2.9	1.1064	AYVDVAVVLPVDTGR
1175	decoy	491	3256	21506	906.493	2	1.4	1.1063	VGELAGAVTYNKPHVRT
1176	target	491	7026	16537	778.918	2	0.9	1.1059	AAEGLLAIAQ(Deamidated)DEKRA
1177	decoy	492	4340	19950	803.449	2	-2.9	1.1058	ASIGYSGLTNAVLLAR
1178	target	492	21468	8378	457.769	2	-0.9	1.1056	VVIDEAIR
1179	target	492	9911	22962	680.386	2	0.3	1.1055	LGIRSHFNLFR
1180	target	492	8382	7304	499.780	2	0.4	1.1055	VEGLPATPSK
1181	decoy	493	14836	22734	561.314	3	-0.0	1.1050	TGRQ(Deamidated)YLILVYELGR
1182	target	493	17536	17677	483.600	3	-1.0	1.1045	VTPEGDGLLHIAAR
1183	decoy	494	6429	22968	1210.575	2	1.5	1.1044	TMLLAEKDDTAQGGSFGEPEAPR
1184	target	494	19159	18309	847.905	2	1.6	1.1044	GGRGGGGGGGPYFLSEGGR
1185	target	494	12395	19609	708.018	3	-6.3	1.1041	REWRVQTNVYGNGSTAAGR
1186	decoy	495	5934	22422	774.397	2	1.6	1.1041	DVPDIYVWNSAIR
1187	target	495	8256	8564	347.555	3	4.4	1.1037	ALTGVPTLIR
1188	decoy	496	2178	19368	815.453	2	-0.9	1.1035	REVLEAKSSMKGVPV
1189	target	496	5421	14919	551.627	3	-2.3	1.1035	ATHETRVNAGAVVEAK
1190	decoy	497	11171	17872	434.766	2	0.4	1.1031	DIAAPIIR
1191	decoy	498	20488	3805	329.845	3	-0.2	1.1031	LEDRGLER
1192	decoy	499	17838	20345	859.445	2	-4.4	1.1029	VLGGISSGAAAVMDSVQR
1193	decoy	500	11664	23468	1414.183	2	0.3	1.1029	DAQAFYQIGQPSQQSRNACFTLTPR
1194	target	500	6207	11221	623.007	3	-2.6	1.1029	VALAGRDGRRGPRGSEGR
1195	target	500	19647	7053	537.302	2	1.2	1.1029	SLINEQTLR
1196	target	500	14068	21069	486.311	2	0.9	1.1028	LIAISSIIAA
1197	target	500	4479	14573	426.931	3	-0.4	1.1025	IIPSLPAEGLLR
1198	decoy	501	7035	9999	606.304	3	0.5	1.1023	GDPIQSMGRLAAATSDAR
1199	target	501	6167	24255	1236.140	2	0.2	1.1014	REAPFNTFYYLPLVGVSVGDAR
1200	target	501	3496	8148	424.899	3	1.9	1.1013	ELELDKELGAR
1201	target	501	16641	24147	968.979	2	3.8	1.1009	VFGDICMGAMAVPVNSAVR
1202	target	501	6010	14080	775.890	2	4.0	1.1004	MLGVPTNMLSSSASR
1203	target	501	4741	19385	742.372	3	0.6	1.0999	GRCNHNARLPQ(Deamidated)GDQFLLER
1204	target	501	2637	4978	353.961	4	4.2	1.0999	LLGMGLANAARVAR
1205	target	501	8192	21594	990.483	2	10.2	1.0996	EILSDTGMDQLQNGAIFQ
1206	decoy	502	16381	14793	738.393	2	-1.9	1.0996	AEESLQLVRTSSR
1207	target	502	8979	22728	1526.725	2	-4.0	1.0989	RDSDRRRRQHREYHDNEDDLDLR
1208	target	502	12258	6052	495.600	3	6.7	1.0988	LAAACQQAGATAPRR
1209	target	502	12659	16730	468.268	2	-2.2	1.0988	TLASLGFAR
1210	target	502	9554	11149	603.313	2	5.0	1.0984	TATAASATATPSR
1211	decoy	503	7730	16347	1027.038	2	5.3	1.0984	WTRPNNLLNGQALESSPR
1212	target	503	15374	11971	348.882	3	0.4	1.0982	QPALPHLLR
1213	decoy	504	13030	10604	524.795	2	4.0	1.0981	GILGYELAGR
1214	target	504	708	23880	1018.503	2	0.2	1.0980	PLGAMVDSGSDHADRGVVPR
1215	target	504	9540	6979	538.625	3	-0.4	1.0977	RELERLAIEEAER
1216	target	504	19730	11243	386.750	2	1.1	1.0975	ALGTLLGK
1217	target	504	15116	16153	567.814	2	1.8	1.0973	LDLSKCSIQK
1218	decoy	505	7830	17562	652.362	2	9.6	1.0972	NLPAVPFGVVYQ
1219	target	505	6415	2880	623.326	2	1.5	1.0970	LTEEEARELR
1220	target	505	316	16381	754.908	2	1.7	1.0968	AHALALAAAVAVASDAS
1221	decoy	506	13897	15026	616.836	2	0.3	1.0967	LASGLPDYLQR
1222	target	506	13883	5345	485.801	2	-9.3	1.0966	SVVVLANLR
1223	decoy	507	16102	7008	508.789	2	-1.8	1.0965	ELVSASIAAR
1224	target	507	19214	9006	536.294	2	1.9	1.0963	AAN(Deamidated)AGLDIAVR
1225	target	507	15933	10291	472.264	2	-0.6	1.0963	NVLEEAIR
1226	target	507	8890	7392	458.247	2	-1.9	1.0962	AAAVVDDVR
1227	decoy	508	18122	4739	611.338	2	2.3	1.0961	VLEAAALPLGMH
1228	decoy	509	17249	8754	609.810	2	-1.5	1.0959	VDLCGVSELGAR
1229	decoy	510	19593	15879	468.270	2	1.0	1.0958	ALSATGFLR
1230	decoy	511	9742	10307	597.971	3	4.1	1.0958	EKPSGASAGALTRSMSEL
1231	target	511	1670	8521	424.243	2	0.2	1.0956	AAGAFAALR
1232	decoy	512	21287	21392	733.935	2	2.9	1.0948	SLRTVPQ(Deamidated)VLPDLK
1233	target	512	3474	20325	645.001	3	5.6	1.0948	LGDAYAALDKAQAAAADAAR
1234	target	512	13763	17255	778.920	2	2.9	1.0947	LRILDDEAVELDR
1235	decoy	513	2708	19863	795.944	2	1.8	1.0947	LAGLCRELIVYGQR
1236	target	513	8130	22323	726.700	3	5.8	1.0945	GLDPTWAHLPTPTPTHAAASH
1237	decoy	514	18416	23147	612.831	6	0.6	1.0945	DIKKKFWAAALN(Deamidated)DHLRLSIDYHVASYAQGALR
1238	target	514	10882	20565	756.070	3	0.6	1.0944	LSGRLRDSSRRHDMPVLDR
1239	decoy	515	20574	24283	1023.533	3	3.6	1.0942	DLLLLPLPIDESRQQSPEADPYKSMGR
1240	decoy	516	1236	4788	430.561	3	-0.1	1.0937	SGAATELDLQ(Deamidated)RK
1241	target	516	16031	10460	578.833	2	0.6	1.0937	VAVAQRPYPR
1242	decoy	517	7038	5708	494.252	3	1.7	1.0935	TKAGSVGDFQSDLR
1243	target	517	8186	11941	479.600	3	5.5	1.0933	LPPAVCAAPRSGAAR
1244	decoy	518	17683	21266	880.483	2	3.3	1.0930	ILVENRPLCSFAELR
1245	decoy	519	12292	23521	1022.531	2	10.4	1.0929	DTLSGVGGEWTTDVIAVPAR
1246	decoy	520	4670	17146	468.920	3	-1.1	1.0926	EIVAGNEGIFSLR
1247	target	520	11589	23175	1098.052	2	-0.2	1.0925	DLDDYRTLWSEITLADLR
1248	target	520	21366	12844	507.801	2	0.7	1.0920	TALAALRAID
1249	target	520	4444	21130	839.434	2	0.9	1.0918	QVLSEEGSIAWGVFR
1250	target	520	15423	6506	659.380	2	0.5	1.0917	ILYNISPLASAR
1251	target	520	2674	5237	487.252	3	0.9	1.0916	EQQ(Deamidated)KLAEESQLR
1252	target	520	7578	20063	678.870	2	-8.3	1.0914	ILGDIPALLCSEL
1253	target	520	3881	19019	884.443	2	-4.4	1.0913	PAAVTAPGEEALAEAAGSR
1254	target	520	1031	2481	493.275	2	1.0	1.0910	AKPDASLQR
1255	decoy	521	7413	10437	401.738	2	2.7	1.0909	GISVADLK
1256	decoy	522	15848	11993	520.804	2	1.7	1.0909	LAAEEPAVLK
1257	target	522	612	10700	362.530	6	0.7	1.0906	PPREDGAFALAAVQATVFPGR
1258	decoy	523	7678	22156	491.308	2	0.5	1.0905	IIGDLVVPR
1259	target	523	16411	5897	355.877	3	0.5	1.0901	VVLGAHLSRN
1260	target	523	8908	20534	822.439	2	4.4	1.0901	LNIVPDYDAPTQLGK
1261	decoy	524	15711	10901	480.959	3	-0.5	1.0897	SSRLNPKSILGLR
1262	decoy	525	13629	23255	1104.529	2	2.4	1.0892	IDSITDSMEEAGISARVEER
1263	decoy	526	17181	6896	486.777	2	-1.0	1.0889	LAGASIGDLR
1264	decoy	527	19860	5413	623.814	2	9.3	1.0888	EGIAAGAGTMIGAQ
1265	decoy	528	10656	9984	709.341	2	3.0	1.0888	HESGYQLLEADR
1266	target	528	3703	14983	541.322	2	10.7	1.0886	GELAAALLPAGV
1267	target	528	11030	5793	510.743	2	0.9	1.0884	AGCSLEDVAR
1268	decoy	529	19200	19340	504.335	2	0.8	1.0884	LIPVLSLPR
1269	target	529	4481	21642	852.775	3	7.1	1.0883	VSLIGQLSDWAAFNATSRYAVGVM
1270	decoy	530	19154	21071	1155.110	2	0.0	1.0882	IALGAIFSGGSDPLGPPGTLEPSR
1271	target	530	4623	9199	544.601	3	1.3	1.0882	VTVDQDLENTNEVR
1272	target	530	11271	17624	476.594	3	1.5	1.0880	VATYVASPPPAAAGR
1273	target	530	17132	3681	309.850	3	-2.2	1.0880	IARPDSLR
1274	decoy	531	12131	20389	627.876	2	-7.1	1.0879	ALLALGAAQSLAR
1275	decoy	532	1171	4331	609.324	2	2.8	1.0878	DEAVTAVALNSK
1276	decoy	533	15223	6537	381.895	3	-1.9	1.0874	VIAPITSSSIR
1277	decoy	534	2725	24153	973.521	2	1.9	1.0870	LAIAAGRQAETHSTHNIR
1278	decoy	535	5627	19881	693.887	2	0.9	1.0870	SAVLLELGMASKAP
1279	target	535	12328	23103	919.477	2	1.7	1.0865	LPADLPFSAVLTHDDAR
1280	decoy	536	1121	20305	540.315	2	1.6	1.0862	PPTATVQIPR
1281	decoy	537	985	7376	568.292	2	1.4	1.0858	LEAYGGLADAR
1282	decoy	538	10198	24223	1322.671	2	-2.9	1.0858	VWAPKVDLKYMSKAYGLDGFCPR
1283	decoy	539	11715	16457	510.987	3	6.7	1.0858	LEVHLTLLPLAGVR
1284	target	539	5759	20860	819.977	2	2.1	1.0857	ADLKPTEIAELLVAR
1285	target	539	15520	16388	578.851	2	0.4	1.0857	LAALLLAAAATTG
1286	decoy	540	18504	8575	456.803	2	-0.5	1.0855	KVLGLNIR
1287	decoy	541	924	17469	896.978	2	-3.5	1.0852	VGISKTPFGAQKTDTSR
1288	decoy	542	856	4492	618.324	3	-0.0	1.0852	LSASSLYKQNCQLEIR
1289	decoy	543	9600	5544	422.256	2	-0.7	1.0851	SLANIGIR
1290	decoy	544	11819	16566	458.766	2	-3.7	1.0850	VEVMALVR
1291	target	544	6702	14272	652.867	2	4.9	1.0843	AYSPIAQGVLTGK
1292	decoy	545	13224	16012	720.414	2	0.0	1.0842	LAAIEATVPLQSAR
1293	target	545	20310	15456	470.802	2	2.2	1.0842	LQLLNAIR
1294	target	545	1008	12950	527.817	2	0.2	1.0839	LLVNIQNLAG
1295	decoy	546	15208	20976	784.441	2	0.9	1.0837	ELALQMNRLPGGLR
1296	decoy	547	6440	20238	795.928	2	-0.3	1.0834	LSAYDGALVVADIAGR
1297	decoy	548	21056	22403	740.723	3	2.2	1.0831	VVHLVPAADSPAEFMVIPGDR
1298	target	548	7252	10490	500.940	3	1.4	1.0830	TKRSFHGGVDGIAR
1299	decoy	549	14642	18448	474.282	2	1.2	1.0829	AGVALLFEK
1300	decoy	550	20987	4895	361.878	3	2.4	1.0826	VLGPGEVSLGR
1301	decoy	551	8994	12853	437.591	3	2.5	1.0822	PAIGAGSKKPTAGR
1302	decoy	552	4857	22319	1255.166	2	-0.7	1.0821	DLLPRDGFQNRRLQISAVPAEN
1303	target	552	21128	7308	443.752	2	-3.3	1.0821	VEGLLEAR
1304	target	552	8253	18223	717.361	3	-1.6	1.0821	VIFMEDVEQAGRNCQLGIK
1305	decoy	553	13530	18981	853.767	3	-3.8	1.0819	WEVLFWELSGPPMQAVNDISIK
1306	target	553	310	7484	545.942	3	3.8	1.0817	RAGDHRHTADSSLGR
1307	decoy	554	5979	14856	435.792	2	-0.2	1.0816	LVTGIVLR
1308	decoy	555	3923	24299	1351.676	2	1.6	1.0815	NSAFGPQHELLSRMKAFMRNDPR
1309	target	555	18378	14559	708.371	2	0.3	1.0814	DRAVRSALDGEAR
1310	target	555	3747	19624	696.917	2	3.8	1.0814	EPVVLVKPSATPR
1311	decoy	556	9578	18637	530.812	2	1.0	1.0808	VEFVLALNR
1312	decoy	557	11617	23037	1260.111	2	2.0	1.0808	ERAHANQDSGHGGRSALACPCLLR
1313	target	557	836	15872	457.768	2	-1.3	1.0806	DVIAIVER
1314	target	557	20012	7804	401.755	2	-0.9	1.0802	TLGATVLK
1315	target	557	18440	22635	798.111	3	24.3	1.0802	ELVDAVAADEDRARYVVFVVR
1316	target	557	3712	22594	877.960	2	11.0	1.0802	AAAPANPPRREEPLHE
1317	target	557	11989	16609	766.395	2	-2.4	1.0796	LADAERAFSELPGR
1318	decoy	558	409	19848	665.845	2	-1.1	1.0792	DIASEAQLSIGAGV
1319	target	558	6489	14150	716.851	2	-1.1	1.0788	QCKQRAVEDEAR
1320	target	558	4399	21677	896.988	2	2.6	1.0788	APAAAAAAAAVSFSLPFLF
1321	decoy	559	4371	9992	627.304	2	0.1	1.0786	ESVEYSDVVAR
1322	target	559	978	15917	496.283	2	0.6	1.0784	ALLGDYLAR
1323	decoy	560	1347	7939	571.806	2	-0.6	1.0783	LALEGDNAAVGI
1324	decoy	561	466	12239	579.313	2	2.9	1.0781	LIEVNPTESR
1325	target	561	15475	13609	716.690	3	-0.0	1.0781	QSPLGANSSFGSIGVVDDELR
1326	target	561	10329	7806	613.344	2	1.9	1.0777	LVADAAAAEAPVK
1327	decoy	562	5990	4952	455.925	3	-0.4	1.0777	LIN(Deamidated)AHKDERLR
1328	decoy	563	14742	19088	798.448	2	1.4	1.0777	LLAVPEVAGSRQAER
1329	target	563	15511	24168	999.513	3	-0.2	1.0774	VITLSAPYVGNYSGDVKTEVTGVLFHET
1330	target	563	17361	19364	573.311	3	11.2	1.0773	VTIDSPDTLPVIYER
1331	target	563	20514	11246	454.746	2	1.5	1.0771	SLAEYVAR
1332	decoy	564	20006	7655	853.927	2	1.7	1.0770	LAAAAGQALHCGWLHTS
1333	target	564	8207	6824	334.197	4	7.0	1.0770	LLSAAAPPPAAGAAR
1334	decoy	565	6722	11879	399.724	4	-2.2	1.0768	RFQGSHKAEALPVR
1335	target	565	12582	10223	805.367	2	0.1	1.0765	EWLSMVGGSSTGDQR
1336	decoy	566	5007	10255	436.253	2	-0.3	1.0765	NLGADLLR
1337	decoy	567	11538	23492	743.419	2	-0.5	1.0764	LALLDSPVPPHDLV
1338	target	567	13605	23856	1102.611	2	-1.4	1.0763	TVIVVQVYTLGGDKWRDVR
1339	decoy	568	13277	20408	781.386	3	0.2	1.0761	ADKISNFEMSDDEILRVFGR
1340	target	568	7614	23271	844.426	3	-6.6	1.0761	GCNAFTGELPESISQLPKLEELR
1341	decoy	569	16187	22630	654.684	3	3.7	1.0760	GSFVALELTSGNDGVIQVR
1342	target	569	2503	5101	342.195	4	1.9	1.0759	LLDMYAKSGLVR
1343	decoy	570	19550	15087	572.322	2	-0.3	1.0759	QIVAELSDLR
1344	decoy	571	19014	15849	502.268	3	-4.0	1.0755	FGGSLMGREQVPVK
1345	target	571	9023	13285	715.390	2	-1.9	1.0749	VLAAAAAAASNATRTA
1346	target	571	9189	12018	487.270	2	1.6	1.0747	QELISIDR
1347	target	571	8509	21328	784.427	2	1.5	1.0746	EVADPSLEVRPSIR
1348	decoy	572	882	7960	321.519	3	-0.3	1.0746	GKFDGALVR
1349	decoy	573	798	7449	356.193	3	1.6	1.0743	RAEFSTLSR
1350	decoy	574	16519	16959	560.284	2	-3.8	1.0743	SIEGDEKSVR
1351	decoy	575	10977	12071	499.798	2	1.5	1.0742	AIAEPIKEK
1352	target	575	5884	16346	532.973	3	-1.1	1.0742	LASSVQQLLASPNLR
1353	target	575	11856	18248	985.021	2	1.3	1.0742	SALALGAAVVCAHSAFRVPE
1354	decoy	576	13166	17353	639.658	3	1.6	1.0741	AGIDGEIVPGGYCFVVHLA
1355	target	576	4344	13564	592.836	2	0.5	1.0741	LLLDNTVPGSR
1356	target	576	18346	22459	677.903	2	-5.1	1.0739	DVGQVLAITGLLR
1357	decoy	577	20169	16522	650.369	3	-0.8	1.0739	GFYPVLTKMLVVSPLER
1358	target	577	19172	19733	584.314	4	1.0	1.0738	TRLDLSAIGKAFEAESWRGAR
1359	decoy	578	20822	22379	670.388	2	8.9	1.0737	NGLQGLLLAIAEQ
1360	target	578	17157	9860	536.785	2	0.2	1.0737	DAAQ(Deamidated)LVDLAR
1361	target	578	10829	8745	464.261	3	-0.2	1.0734	GDFLGAILGTGITR
1362	target	578	1597	16139	532.975	3	1.6	1.0731	LASSVQQLLASPNLR
1363	target	578	1291	19311	635.024	3	-0.3	1.0728	ISPPTRLNAMPELAHKK
1364	decoy	579	3889	4057	584.021	4	-2.8	1.0727	PGSATEQTCSTVPEDPRSESVR
1365	target	579	13617	11310	777.928	2	0.3	1.0724	LAAAAGLPSAIAAASTGAA
1366	target	579	398	4677	346.861	3	-1.4	1.0723	AVAVAVTHDR
1367	decoy	580	13601	15028	472.581	3	0.6	1.0718	AWSNPAETATLVR
1368	decoy	581	9574	23313	678.379	3	7.9	1.0717	ELGLEGTSKSRELTLMIR
1369	target	581	7944	22255	682.371	3	0.8	1.0716	GRSRRVEVERTLTDSQR
1370	decoy	582	6821	14575	659.340	3	4.1	1.0709	DVTLANRMADRKDSDLR
1371	target	582	12286	24150	710.890	2	0.2	1.0708	IVDAFCKARELR
1372	target	582	1860	17531	834.945	2	1.5	1.0705	LVAASALDDLRPAIDE
1373	decoy	583	15741	17760	772.722	3	4.2	1.0705	SN(Deamidated)DRLGTLQIEPNQTSGEISR
1374	decoy	584	10153	22336	767.061	3	3.8	1.0704	NDLTAGFNKHGPCILTNLSQR
1375	decoy	585	8367	14084	636.850	2	-7.8	1.0702	VAGASLGRLASDR
1376	target	585	7428	10956	489.317	2	0.5	1.0701	VIIHGLAVR
1377	decoy	586	18768	21152	575.797	4	2.0	1.0699	DREPQGALQPTNTGTLLADFR
1378	decoy	587	20578	17362	659.870	2	-1.1	1.0698	LLAIMGASKVGCR
1379	decoy	588	2015	19421	594.311	3	5.6	1.0697	QVFTGSVSLASSLVDDR
1380	target	588	11817	14595	452.766	2	0.3	1.0691	LLLFDAGR
1381	target	588	16299	8529	749.373	2	3.8	1.0691	QFGFATDGGTLDLR
1382	target	588	1636	4076	645.050	4	1.1	1.0688	SERSSSSAPNNLREGGAESDEEIR
1383	decoy	589	12567	18074	907.002	2	0.5	1.0688	LLEVLITAKADQAIEEG
1384	decoy	590	15613	23690	1276.617	2	0.9	1.0687	DIAQSRIYICPDTPDYEFHRL
1385	decoy	591	20790	19772	763.410	2	8.0	1.0681	LADIADQSYKVFR
1386	target	591	3367	21695	519.832	2	0.5	1.0680	VIGPLLQSIV
1387	target	591	14362	15834	743.897	2	7.9	1.0678	IIDEEQVTVGLDR
1388	target	591	6125	11225	392.237	3	2.8	1.0673	VINDKFIGIR
1389	decoy	592	20275	18640	467.280	2	2.1	1.0672	SIFGIAVAR
1390	decoy	593	13755	8368	627.345	2	-10.5	1.0671	LVAAANLNPSGAR
1391	decoy	594	7308	3441	434.735	2	-1.1	1.0670	GPSGPALNR
1392	decoy	595	18386	17767	641.380	2	-0.5	1.0670	AINVLSGPELIR
1393	target	595	8096	22616	633.686	3	4.3	1.0670	DEVLGCVITLLPTKNGAR
1394	decoy	596	13923	23426	806.480	2	-1.2	1.0670	LILSSSRLLGPRGVGS
1395	target	596	6307	22105	558.983	3	3.6	1.0669	LVVSVRQSNDAFALR
1396	decoy	597	15180	6445	683.853	2	2.1	1.0666	STFSVLGASDNLR
1397	decoy	598	12979	8132	519.826	2	2.3	1.0666	VLRPALN(Deamidated)VR
1398	target	598	15029	6536	674.871	2	1.1	1.0665	RGLAGYLESVAGR
1399	decoy	599	572	4055	577.020	4	2.7	1.0662	VDATEEASQAIGFHNQDMVSR
1400	target	599	1252	15626	487.969	3	0.7	1.0662	LAPLGQGVKGLGRPV
1401	decoy	600	13874	17471	668.831	2	-4.2	1.0661	SAAGAEDSRGFLR
1402	decoy	601	17324	15644	804.382	3	-1.7	1.0660	SIGKPGCMGGGEMVEAKDITTSSR
1403	decoy	602	7266	10321	421.758	2	0.3	1.0656	VATVSPIR
1404	target	602	12914	8641	662.378	2	-0.3	1.0654	RQQLVPAIQDR
1405	target	602	7745	16611	889.935	2	2.4	1.0653	ELGGSSLCDIADVIGSSR
1406	decoy	603	7362	5384	679.876	2	-0.3	1.0651	LLGAGEIVTAGMAR
1407	target	603	6063	21066	559.627	3	-2.4	1.0650	LLDPAHADEEAARLR
1408	decoy	604	1353	19584	736.428	2	1.0	1.0644	TLLSAGPLDKTTVR
1409	decoy	605	4430	12744	1052.507	2	0.3	1.0637	DRYYSQASSGALASQSGSLR
1410	decoy	606	18049	22008	842.440	3	4.2	1.0636	DIIPLLGLLHLVDEEASEMDFR
1411	target	606	17267	3674	555.949	3	-3.3	1.0636	LAEAAAPYGIESFDIV
1412	decoy	607	13144	10961	559.284	3	2.1	1.0633	QCLDERPRFEQVR
1413	target	607	21199	23142	1217.594	2	3.9	1.0630	DIPVSHFMEVYGIAENDQTIR
1414	target	607	5016	6033	909.779	3	0.8	1.0628	GSPGASEHASRRLSQLQDPRQYATD
1415	decoy	608	15935	22021	926.963	2	-0.4	1.0628	FLAASPGGPKTDNQAAPGGP
1416	target	608	4679	12516	465.266	2	0.7	1.0628	LACAVPLSR
1417	decoy	609	18946	7823	442.243	3	-5.5	1.0626	IDPELGQGAAVVR
1418	target	609	7399	21055	572.298	3	-1.9	1.0623	TPIRSQQLSEGATNGR
1419	decoy	610	20323	24567	744.930	2	-0.9	1.0621	LLLTWKGSVSQTR
1420	decoy	611	2999	10028	585.316	2	-3.0	1.0621	PSTVQGGLPSAR
1421	decoy	612	17121	10517	429.756	2	1.4	1.0620	LAGDLTLR
1422	decoy	613	13622	19190	787.896	2	0.8	1.0619	ELSVNGDGVCLELAR
1423	target	613	12418	10849	568.257	2	-2.7	1.0618	GFYVYDSVW
1424	decoy	614	3032	5053	486.777	2	-0.4	1.0617	AVSGLEAVAR
1425	decoy	615	4206	24288	1358.193	2	1.7	1.0615	GGSESEKAFGSHALITPDEKSLWIR
1426	decoy	616	17431	19229	572.321	3	-4.3	1.0612	MLMNQRRVVGELLR
1427	target	616	213	21347	685.391	2	1.8	1.0610	LLGHSQKKCSLR
1428	target	616	8459	17700	742.410	2	0.5	1.0610	QLAPEDKELVSVR
1429	target	616	320	17744	790.900	2	0.4	1.0610	AVEEAVAGLPEPGEGR
1430	target	616	1097	2306	368.208	3	-1.8	1.0610	IKEQEEKAK
1431	target	616	5377	23075	832.153	3	-3.1	1.0607	RGISGGEKRRVSIALEILMRPR
1432	target	616	18913	22171	792.966	2	1.4	1.0607	VPAVFIGGKLVGGTNR
1433	target	616	2018	20802	1014.517	2	0.7	1.0607	DSAISGAIADSRYPLHAAGR
1434	decoy	617	4471	16714	481.946	3	1.1	1.0606	DVGLPQLAYVGAIK
1435	target	617	8913	17858	563.831	2	-2.0	1.0605	LGVGAAALVEAR
1436	target	617	7273	16320	804.389	3	-0.7	1.0605	SLTPDSSN(Deamidated)TSSKSSAIAALAGSSDR
1437	decoy	618	20952	10339	739.862	2	3.0	1.0600	IEADLTGSFNAAAAQ
1438	target	618	12322	5469	814.898	2	-6.6	1.0598	AAAAAEAARQEALRDD
1439	target	618	12212	11920	451.273	3	-1.5	1.0597	RPLLDVLQELR
1440	decoy	619	15556	5124	779.349	3	0.2	1.0596	DTMAAVETESRSYGSSTSTEAR
1441	decoy	620	10180	21757	636.861	2	-0.7	1.0594	ILTEAESALGLR
1442	decoy	621	1688	19219	581.330	3	2.6	1.0593	LPALSQRATYPAINAR
1443	target	621	15671	15830	384.728	4	0.2	1.0593	EQPAAAAANVLLVLR
1444	decoy	622	5528	19563	812.453	2	2.4	1.0591	LAENQLVPEALDALK
1445	decoy	623	14920	14952	599.322	3	-1.5	1.0587	VLEGDPEVDAKINAAVR
1446	target	623	1130	21639	551.657	3	0.5	1.0587	RPSRAIDGVKDLIGR
1447	target	623	20254	19508	487.928	3	0.3	1.0583	PQALVMCVGAFAVR
1448	target	623	16956	4656	485.580	3	0.5	1.0581	VEVEIDSHKQDR
1449	target	623	5913	16675	631.991	3	-4.5	1.0579	GILPPETGAIPRDADDTR
1450	decoy	624	2221	11061	410.720	2	2.3	1.0578	VGDIGGFR
1451	target	624	18251	8169	465.248	2	1.8	1.0578	IPACADARL
1452	target	624	939	22607	795.089	3	0.7	1.0577	PSRTTCRPRIN(Deamidated)IDDILAGLDR
1453	target	624	5129	21377	516.617	3	-0.0	1.0575	RRWCGVVAGAGFLR
1454	target	624	13413	17922	449.790	2	1.2	1.0574	LLSLPSIR
1455	decoy	625	13376	21234	714.913	2	9.1	1.0572	IGATPVLSTLTAER
1456	target	625	5898	13463	772.388	2	-1.3	1.0572	EATAVAAAPGSTAAEAR
1457	decoy	626	2240	19145	670.879	2	-2.0	1.0571	IIQALGPSGELSR
1458	decoy	627	19446	20298	511.956	3	7.7	1.0570	LSAIKSASCGLASLGR
1459	target	627	9134	11240	716.355	2	-0.2	1.0567	LDEATAAMSLEALP
1460	target	627	2958	13820	759.395	2	1.9	1.0567	GIESLVISNDISDR
1461	target	627	14938	11102	579.330	2	-0.3	1.0566	LTTIAIRSGEP
1462	target	627	8655	4527	302.503	3	0.4	1.0565	FALREGGR
1463	target	627	10802	22211	626.872	2	0.3	1.0564	LAVATGANPVALR
1464	target	627	14759	12952	592.835	2	0.0	1.0560	IIDIDVINNR
1465	target	627	20423	21874	722.397	3	-4.1	1.0560	VSARPQ(Deamidated)DMLPIAGGKAAAAALR
1466	decoy	628	15098	14324	988.509	2	1.3	1.0558	DLLLRQFNEVDTELDR
1467	decoy	629	18909	2662	306.179	3	1.4	1.0555	LGKDAEKR
1468	decoy	630	8742	9015	794.410	2	3.1	1.0552	ELGSRLQAGQ(Deamidated)QNSAK
1469	target	630	15794	21825	883.076	3	2.9	1.0552	DDRSYMSAVREEDGEGITGFSIGR
1470	target	630	6594	19184	494.279	2	4.7	1.0550	EALDLTVAR
1471	target	630	4751	5299	414.558	3	-8.3	1.0550	RVDGAGGVGAGGLR
1472	decoy	631	3088	5399	440.772	2	-0.1	1.0547	AVLHATIR
1473	decoy	632	16622	10031	618.814	2	-0.5	1.0547	AISGEPSPPPER
1474	target	632	16923	17142	863.951	2	0.0	1.0546	IVAATSASHSRVRGSGGGG
1475	target	632	19770	21132	529.827	2	1.0	1.0540	GVLSLLTDLK
1476	target	632	20734	17336	570.009	3	0.4	1.0540	LAVSVVQLLRLPGQAGS
1477	decoy	633	3797	9073	323.855	3	-7.6	1.0540	RPSQGLVGR
1478	target	633	12918	25361	736.932	2	1.1	1.0540	LLLPSTSHRHRR
1479	decoy	634	18791	19390	866.950	2	-3.2	1.0538	AAEERLAAVDYQIQR
1480	decoy	635	9982	12154	535.322	2	0.3	1.0536	LVIASSQVPR
1481	decoy	636	12263	16666	833.926	2	-8.4	1.0534	LLTGKEGAGCFGSIASR
1482	target	636	19539	9391	529.943	3	-4.3	1.0532	DLADLITVESENLR
1483	decoy	637	20165	23057	1277.110	2	5.6	1.0532	DLHERYWYASTYQLGPCPTPR
1484	target	637	2483	14011	415.709	4	0.4	1.0530	SDGAGGGGGAGDVMGLLLR
1485	target	637	16870	20934	863.450	2	0.7	1.0528	AAAPAPAATTSPQVPAAPH
1486	target	637	3089	21443	490.817	2	1.9	1.0527	QPLLQLLR
1487	decoy	638	17544	13894	510.298	2	0.3	1.0527	LSLTYPIGR
1488	decoy	639	17758	13831	626.987	3	-7.2	1.0525	LSGENVLDFSCRRGAVR
1489	decoy	640	11127	10778	739.861	2	2.1	1.0524	IEADLTGSFNAAAAQ
1490	target	640	12513	15515	587.301	3	-7.4	1.0524	SVSVSAAAAASCVLAEAPR
1491	target	640	13625	17646	656.897	2	4.4	1.0519	LSVRTSARAVPR
1492	target	640	13107	15918	798.957	2	0.1	1.0515	LASSVQQLLASPNLR
1493	target	640	5138	23184	1042.526	2	0.4	1.0514	ELAVEELSVSEYLAFKEQ
1494	target	640	10577	7042	361.877	3	1.9	1.0511	SGGLIDPVIGR
1495	target	640	12123	22417	1110.575	2	1.0	1.0508	MIAPCLDAVVEPVPELVPDGR
1496	target	640	17568	10823	628.385	2	1.4	1.0507	LLVDQEKGILK
1497	target	640	17231	5217	437.753	2	0.2	1.0507	LVSAESIR
1498	decoy	641	779	15403	432.939	3	2.5	1.0506	VAIILLNNLSAR
1499	decoy	642	13583	12115	553.953	3	0.5	1.0505	NPRADAGVYEALDIR
1500	decoy	643	7334	19442	809.443	2	-4.4	1.0503	LEVPAVVHAIGRGHY
1501	target	643	4988	6380	410.239	3	1.3	1.0496	ATVLAVAEGRNK
1502	target	643	19935	7013	495.935	3	0.7	1.0496	QENIEKVLDEIR
1503	decoy	644	20594	22100	883.457	3	3.7	1.0494	VPTSRKVTCPEAMTVESLVIGMDKG
1504	target	644	90	8642	487.931	3	-0.8	1.0492	ALGTGAPGASPPAAAPR
1505	target	644	4562	17233	914.982	2	3.6	1.0491	ALLAEATARKGGEASNGAAA
1506	target	644	20226	13719	565.315	2	1.5	1.0490	VAATDAEALLR
1507	target	644	11138	23503	1479.713	2	0.8	1.0490	DLHVLDTQTMEWSRPEHQGVTPEPR
1508	target	644	10949	14921	613.653	3	4.1	1.0490	AEASATNVFSRSVSSVAR
1509	decoy	645	17319	16819	583.315	3	-1.6	1.0486	RFVSGVTDAAEVVEIR
1510	target	645	14205	6053	395.228	3	0.4	1.0484	LTGDIPLEIGR
1511	decoy	646	13309	3011	357.877	3	-0.3	1.0484	VKLDADIAAR
1512	target	646	15966	10699	376.724	4	7.3	1.0483	VSGRVEVYGIVAVR
1513	target	646	6176	20432	500.609	3	-1.2	1.0481	ATTPATAAVSLAPLLC
1514	target	646	4489	6524	450.249	3	0.1	1.0479	AAADKYDLGRLR
1515	decoy	647	4647	9759	816.393	2	1.5	1.0479	RQSYPPGQAEDDIR
1516	target	647	1906	6761	945.015	2	0.2	1.0470	KVTISKDDTIILDGAGDK
1517	target	647	13436	10762	394.924	3	1.7	1.0469	VSAVALIQLIR
1518	decoy	648	15624	12917	715.858	2	-7.2	1.0467	LEDATCGPAELALK
1519	decoy	649	5015	20045	697.047	3	-1.6	1.0467	AYTANAAKLVADVGSNVSKPL
1520	decoy	650	14674	6640	508.789	2	-2.0	1.0464	VLTQITGER
1521	decoy	651	10201	6548	577.813	2	2.2	1.0459	LPALNAGDDLR
1522	target	651	8162	14668	421.770	2	-1.5	1.0459	LLGSALLVG
1523	decoy	652	6536	17617	860.415	2	-3.9	1.0457	SPEGAFGRASELDDLR
1524	decoy	653	5648	8160	439.250	3	-0.4	1.0454	LGALIPPYSAASR
1525	decoy	654	12128	20865	899.439	2	0.1	1.0453	PAMPWAPSTDADGRIGR
1526	target	654	4515	20350	990.471	2	-1.1	1.0451	DLEAGLEGMFDEKEGRIA
1527	decoy	655	5694	6940	733.373	2	-1.0	1.0450	VEHASDTALPAAGAR
1528	target	655	6841	20148	881.468	2	-0.3	1.0448	VLAERKNSDVYGPWK
1529	target	655	18945	4744	453.250	3	-13.2	1.0446	DASRAIVAASLAGR
1530	decoy	656	9089	23551	974.550	2	2.9	1.0446	GLPVIPQQELSALAGDLAR
1531	decoy	657	6470	8604	443.279	2	-0.4	1.0443	LVSAALGVR
1532	target	657	1272	8002	626.363	2	1.6	1.0443	VTLLAHSAAAAAR
1533	target	657	10710	20997	931.563	2	-4.6	1.0442	LQAALLRIICVIHRSR
1534	decoy	658	9622	17600	468.796	2	-3.3	1.0442	IVLPLPER
1535	decoy	659	17938	6962	419.906	3	0.8	1.0441	RAVGGATASAAGLR
1536	target	659	12428	7908	494.259	2	0.8	1.0440	LDLAAAAAGSAG
1537	target	659	19298	4227	566.766	2	0.7	1.0440	DAADGGLQTRE
1538	target	659	19089	18144	784.430	2	-1.2	1.0438	VGGLGVAQIAEQAAGAR
1539	target	659	7878	18726	826.473	2	-4.8	1.0437	KAGIRARPAAAAASGGAR
1540	target	659	12648	22030	995.502	2	-3.5	1.0436	QDTKPYSYRDLIYTAR
1541	decoy	660	14134	21964	934.995	2	6.0	1.0433	LAEALLDAPKKEDDRGQ
1542	decoy	661	3964	19756	532.846	2	1.3	1.0432	VPGTLLLVRP
1543	decoy	662	18912	7463	338.201	3	-0.0	1.0430	SLIPRAEAR
1544	decoy	663	19052	12338	677.375	2	0.8	1.0421	LLGTPRINGCPGR
1545	target	663	1506	5675	496.248	3	-5.4	1.0419	ELEPQELSSADLR
1546	target	663	6437	17896	578.838	2	0.3	1.0418	LELQGSLQIR
1547	decoy	664	9477	14469	868.438	2	0.3	1.0417	VSTESSFAPPLATGCIR
1548	decoy	665	19099	9112	698.339	3	-0.7	1.0414	SQEESLHIGADDEPLIDPK
1549	target	665	18242	9468	414.915	3	-0.7	1.0412	VIVDVAGVLASSL
1550	decoy	666	6399	19240	808.409	2	-4.9	1.0412	LEGVEPAAPHQTPNR
1551	target	666	4940	23165	650.058	3	3.1	1.0411	VLGLALPAAAVALSPCRGLR
1552	decoy	667	19737	8509	699.680	3	2.1	1.0410	LVQGYGQ(Deamidated)GGGCICRVGAGSVKS
1553	decoy	668	16618	14716	510.796	2	0.7	1.0408	LVSGFSAALR
1554	decoy	669	16287	23489	991.149	3	-2.3	1.0406	AVSGGSEDGRAVYYELARKQGPAQ(Deamidated)MVCK
1555	decoy	670	4738	12807	666.353	2	0.5	1.0406	ISLDAECLQLAR
1556	decoy	671	16571	22371	618.834	4	-8.5	1.0401	TFGQSSVIDLTLVGHTSTLLTPKG
1557	target	671	2102	10384	807.947	2	0.8	1.0401	LRKGDINLCANGKGR
1558	target	671	3124	9568	700.332	3	-3.7	1.0399	IVEMDPGSHLSFDLGYYR
1559	target	671	2744	17170	854.510	2	0.9	1.0398	LAVSVVQLLRLPGQAGS
1560	decoy	672	10791	13691	376.549	3	-3.1	1.0396	PICARELVAR
1561	target	672	9452	17791	650.693	3	-5.7	1.0393	AAAEAPAAAAGDAKPAKAKKAA
1562	decoy	673	20999	19089	735.393	3	-8.6	1.0392	LLAFVQSNVGTQGWKLDTAR
1563	target	673	4159	15082	1010.012	2	0.7	1.0391	LGCFPAPASAGAGVSGATCLLR
1564	target	673	10521	12160	797.734	3	-1.2	1.0390	AAVPPSAKQGAASGSPPASDDLSPGR
1565	target	673	4007	22917	1032.500	2	3.9	1.0388	SAKGSSANISEATSADPSEVR
1566	target	673	3714	13125	621.859	2	-1.5	1.0388	LSIAPGSLCLLVG
1567	decoy	674	8508	22079	802.917	2	-0.3	1.0387	EVADIHPSLAKGPAAE
1568	decoy	675	12142	20067	478.301	2	1.8	1.0387	GLGLVLEVR
1569	target	675	14454	13453	569.851	2	1.2	1.0387	LGAAPSAVALLR
1570	target	675	18096	9577	610.677	3	-3.2	1.0384	AAKKWKVNVATSEELR
1571	decoy	676	14402	12139	700.869	2	-4.8	1.0381	VADAADLVTVRSPS
1572	decoy	677	3334	20512	835.457	2	1.4	1.0380	MSPRATQIVPITAER
1573	decoy	678	7769	14078	490.798	2	0.5	1.0378	INTPVAPLR
1574	decoy	679	6016	24139	1178.585	2	0.9	1.0377	GCPEGMMKRNLLSLDFFREI
1575	decoy	680	10026	9589	414.587	3	12.3	1.0376	IVVDSRQGLVR
1576	target	680	10013	18883	735.392	3	5.3	1.0371	LTGLAYPGRHRVPMHVDER
1577	target	680	17146	22092	636.861	2	-1.5	1.0371	VLCQSLPLMLR
1578	target	680	4962	12400	632.831	2	1.3	1.0370	SITGAEFIDGVR
1579	target	680	1307	4193	334.190	3	0.6	1.0370	RALEAVDAR
1580	decoy	681	60	18797	731.032	3	3.4	1.0368	GGMLFDSGAATRHMAELTAVR
1581	decoy	682	4709	22503	898.121	3	0.4	1.0367	ALTEDFGPNAVLVRAHPSPDDAFPR
1582	decoy	683	11494	23040	1242.619	2	-2.9	1.0365	FLSFHTNNSGQSLKDATLHNPR
1583	target	683	4168	13946	748.059	3	2.8	1.0360	AAGAAAPAQQQQQPPPLAELER
1584	decoy	684	6491	21125	708.378	2	-0.8	1.0360	GLIEQADVSSAGLR
1585	target	684	988	5427	609.341	2	1.5	1.0360	SAVAKSGLDKLE
1586	target	684	10372	13903	592.835	2	-0.3	1.0358	LIADELAGGVAR
1587	target	684	20654	22054	648.893	2	0.4	1.0358	LGEVLTISVGIVP
1588	target	684	12994	3382	358.852	3	0.2	1.0357	LDEDGKLER
1589	decoy	685	4819	21556	809.418	3	-2.2	1.0356	GIPASVRNMSGNAGTVELPLSQ(Deamidated)AR
1590	target	685	10457	16686	623.331	2	4.8	1.0356	TGVFEFRHPR
1591	decoy	686	691	8574	421.758	2	-0.3	1.0355	VATVSPIR
1592	target	686	5830	22984	1564.251	2	-0.0	1.0355	IPDYPHPWAQKYYAPYASDKMMIWR
1593	decoy	687	4174	11418	743.887	2	0.8	1.0354	VGAGNTFPGTITHSK
1594	target	687	17188	3725	372.540	3	0.5	1.0351	AELGELTNLR
1595	decoy	688	14355	19663	718.362	2	-3.5	1.0350	LFEVSAPAFPDSR
1596	decoy	689	20812	15089	422.258	2	5.2	1.0350	AVGLIGSAR
1597	decoy	690	19762	12703	668.339	2	2.3	1.0348	VAGSADSNMIKSR
1598	decoy	691	16975	12334	541.966	3	-1.0	1.0347	EIIGLGGAWLPNEVR
1599	decoy	692	3451	16469	484.623	3	-1.7	1.0347	EKVIGGAAGQIALPK
1600	decoy	693	19472	8736	730.389	2	-2.6	1.0347	LALSEQASLDREK
1601	target	693	9104	19727	599.839	2	5.3	1.0346	GGEAGARALLQR
1602	target	693	18546	6844	393.739	2	-2.0	1.0346	LAATVGVGV
1603	decoy	694	17843	9248	648.997	3	5.2	1.0345	ELSPQKARDARCEASGAR
1604	decoy	695	9635	22446	643.878	2	2.1	1.0344	AAALAKTFAIVPN
1605	decoy	696	8148	5929	539.935	3	-4.0	1.0341	VDWSRSVSVDPGSAR
1606	decoy	697	10229	20707	531.801	2	-0.1	1.0341	FLLDKGDVR
1607	decoy	698	277	3986	488.938	3	6.2	1.0340	RFALRSPYMAPR
1608	target	698	13105	23346	694.387	3	5.9	1.0337	IPVTGRIDPEDLAVSGKSAR
1609	target	698	3639	21756	695.855	2	2.9	1.0336	LDTIGVEMDKGGR
1610	target	698	11771	19812	626.650	3	0.6	1.0335	GQAGMHAPPPHLHGAFPR
1611	target	698	14299	9083	493.782	2	-5.5	1.0332	LAGALIADSR
1612	decoy	699	14447	18880	798.447	2	0.1	1.0330	LLAVPEVAGSRQAER
1613	decoy	700	5816	18443	751.720	3	4.1	1.0329	HSMSPGVIPLEKGMKEEDIR
1614	target	700	12330	23848	1215.626	2	7.2	1.0328	SLMGQAFAPGGVVVNMASLGAEAPR
1615	target	700	78	6768	327.958	4	-1.6	1.0327	VPTAAAARLIGLR
1616	decoy	701	16016	10811	442.782	2	0.6	1.0326	AVELLALR
1617	target	701	16926	22465	829.457	3	1.3	1.0326	ISSTTVRLRPARNSSALTRDER
1618	decoy	702	21065	23131	1305.130	2	-2.8	1.0321	DLPERETYNESYLERKNEAPR
1619	decoy	703	11667	6169	496.247	2	2.0	1.0320	APYDIADAR
1620	decoy	704	15194	3190	358.853	3	2.6	1.0320	IDEVGASVER
1621	target	704	15626	10938	770.934	2	-5.7	1.0320	ILLGSSIKGDGQQPK
1622	target	704	623	25439	562.397	2	-4.7	1.0319	KLGVLIIIRV
1623	target	704	15032	22863	1314.627	2	3.4	1.0319	LGGGEEEEGERVLEDAAAEAALEQR
1624	target	704	5940	13391	431.742	2	-0.8	1.0318	AIGEGFLR
1625	decoy	705	1395	9166	565.295	2	0.5	1.0316	AMWPVAGELR
1626	decoy	706	9139	19028	553.304	2	-1.5	1.0315	WRRFDAVR
1627	decoy	707	10868	552	469.329	2	7.1	1.0313	QLIIKIPL
1628	target	707	1138	5705	326.523	3	1.2	1.0312	VGKGFSGGIR
1629	target	707	15855	16284	491.308	2	0.2	1.0310	LAPLAELRV
1630	target	707	9582	5777	406.900	3	1.5	1.0309	IGFEIATQLAR
1631	decoy	708	11614	21393	684.893	2	-1.7	1.0306	LELIDIPIGMAAL
1632	target	708	10951	16758	918.140	3	1.8	1.0304	HPSRVAAVDRAHPHPHSANAGVAGAGGR
1633	target	708	11062	22238	657.708	3	8.9	1.0303	ALVGCTAAGEIRGRLGSLAR
1634	target	708	10140	7757	569.972	3	-0.7	1.0300	GGAATLDQIATKAAVHPS
1635	decoy	709	5106	21364	521.337	2	0.7	1.0299	LGVLAGATLVK
1636	target	709	820	8759	680.858	2	-1.5	1.0298	LGEFDSPDLLVR
1637	target	709	6430	7525	410.756	2	-0.1	1.0297	VPPPAALR
1638	target	709	20180	19253	884.005	2	0.9	1.0297	PSIRSLGEETLVPVAAK
1639	decoy	710	6545	4961	694.827	2	1.7	1.0296	AFSTAESNKYDR
1640	target	710	20030	22326	602.986	3	0.5	1.0295	EINTAFDLMLKGEGLR
1641	decoy	711	19124	11902	443.917	3	0.3	1.0294	LGGLVELSEEKR
1642	decoy	712	17001	18636	735.394	3	-6.5	1.0294	LLAFVQSNVGTQGWKLDTAR
1643	decoy	713	4759	8460	619.861	2	-5.5	1.0293	AAVAAAAGIATPVR
1644	target	713	2813	21208	1020.509	2	-2.1	1.0292	RIPLKGENDGFHHQPGHT
1645	target	713	5810	21247	613.878	2	4.0	1.0292	VASLGAGRRARL
1646	target	713	3188	8949	721.363	2	0.2	1.0291	VHPNSFGPGLSSSR
1647	decoy	714	18366	22331	500.300	3	2.0	1.0290	GLDSIDVLSVVLLR
1648	decoy	715	391	16361	513.819	2	0.3	1.0290	IAALELGAIR
1649	target	715	15546	17246	738.035	3	-1.9	1.0289	LAYNIVTCIDDVLFADEAAR
1650	decoy	716	17487	19328	731.396	2	-0.4	1.0287	AVVSVYFDVRVAH
1651	decoy	717	16132	2898	300.859	3	-0.1	1.0287	RLNKKLE
1652	target	717	17358	15181	621.839	2	1.2	1.0285	EIAGEVTPTAVR
1653	target	717	331	21411	624.665	3	2.6	1.0285	ESVPFDAIIAPLESDIR
1654	target	717	428	13777	670.338	2	-3.6	1.0285	TGEGYISSDIKAV
1655	decoy	718	94	8129	481.774	2	-1.5	1.0283	GKFDGALVR
1656	target	718	9731	19094	886.408	2	7.5	1.0283	DYTSGCARDAGLRCGAR
1657	target	718	13380	22124	824.788	3	-5.4	1.0282	RLPAMEASARPIRAPPEALAAAGR
1658	decoy	719	13154	15818	622.017	3	4.7	1.0279	VIAEKLVNGPGDSGAPALR
1659	decoy	720	17446	18646	474.283	2	2.2	1.0279	AGVALLFEK
1660	target	720	18718	20769	674.844	2	4.9	1.0277	DFAELEAVEGLR
1661	target	720	11319	4438	430.887	3	14.3	1.0277	AAEQSDGTSVIGR
1662	decoy	721	4983	14223	955.461	2	0.6	1.0275	ASIYNLGDQAGSETLDAGK
1663	target	721	13281	10088	485.786	2	-4.2	1.0275	DGAILAAALR
1664	target	721	5073	23737	1254.616	2	-1.3	1.0274	IDLDSPTSTLTFTGSNSGMLPTPR
1665	decoy	722	14315	15550	615.847	2	-1.3	1.0269	VLSVNLMADIR
1666	target	722	14915	6364	547.957	3	0.2	1.0269	NGTAAAAAVELASPTAAR
1667	target	722	4906	15134	655.687	3	5.7	1.0267	AHGGPAAVVSDAVLYWVPR
1668	target	722	4842	15961	620.013	3	4.0	1.0266	VLVVENLNFALDNRNK
1669	decoy	723	1298	3384	509.270	2	-10.5	1.0266	VTRATGAN(Deamidated)AR
1670	target	723	5424	13925	655.333	2	-0.8	1.0264	RGADAAPSPPGTGR
1671	target	723	6054	7931	439.733	2	0.5	1.0262	FGAGRGSAR
1672	decoy	724	7122	12336	435.482	4	5.1	1.0261	KSGGSFKTDSVDIEIR
1673	decoy	725	15090	5492	518.799	2	0.6	1.0260	AVAVEHAARI
1674	target	725	9651	14259	516.612	3	5.0	1.0260	AVRSLASASTSPSSAR
1675	decoy	726	4148	9020	514.791	2	0.8	1.0260	LPKEGELSR
1676	decoy	727	105	19978	510.596	3	0.2	1.0258	TDRPMAADGLAVANK
1677	decoy	728	14948	14872	643.369	2	-1.5	1.0257	AVATSVGRAGQLR
1678	decoy	729	4629	7535	515.797	2	-1.9	1.0256	VVSTTSPLAR
1679	target	729	20225	12009	465.288	2	2.8	1.0254	LVLTAGVVAS
1680	target	729	8211	15482	940.535	2	7.2	1.0254	LGAVVVSVNYRLAPEHR
1681	target	729	7444	23125	1298.635	2	-2.2	1.0253	DIIFHVFDTNKDGNLSSEEFLR
1682	target	729	408	18635	742.904	2	3.1	1.0253	Q(Deamidated)LAPEDKELVSVR
1683	target	729	616	19169	520.329	2	-0.2	1.0252	VLELPTVLR
1684	decoy	730	15975	21155	521.337	2	0.9	1.0252	LGVLAGATLVK
1685	decoy	731	4622	15192	624.303	2	1.7	1.0252	SPAETSSRGAER
1686	target	731	18430	9608	708.368	2	-6.5	1.0250	LDVAAVEANSDAIK
1687	decoy	732	16465	22865	1088.787	4	0.7	1.0250	SLAGGDLFDMYYTNGAYKASRMIALTRHEKLDFESPQR
1688	decoy	733	20815	17191	563.330	2	0.9	1.0247	LLIGAATPAAEV
1689	target	733	10131	18667	726.384	3	-3.4	1.0247	VFDNVPVEKAKELMMLASR
1690	decoy	734	17752	16988	486.797	2	2.9	1.0247	LVGASGISLR
1691	target	734	16248	18841	967.491	2	1.4	1.0246	ILRDADGSLVWSSNTSGR
1692	decoy	735	19781	12104	637.845	2	-4.4	1.0246	GIVAVSKCSSPAR
1693	target	735	3372	23367	1253.625	2	-0.9	1.0242	VEGPDLDRFFEDVEVVKEDLR
1694	decoy	736	2531	20954	580.689	3	4.1	1.0240	VLAIRRGLASRESRR
1695	target	736	17174	7718	338.202	3	0.5	1.0239	SLIRDGPVR
1696	target	736	19760	14187	597.309	2	-3.8	1.0239	LSFAGVSVVGGGGS
1697	decoy	737	19600	12109	775.895	2	0.6	1.0236	LAVEYVEEETRGR
1698	target	737	18532	21031	893.463	2	-19.7	1.0226	SLFVELEYGFKVQAR
1699	target	737	12817	8428	494.260	2	1.6	1.0225	LDLAAAAAGSAG
1700	decoy	738	8796	23272	958.976	2	-1.2	1.0225	LEELEDRGARHSFTSLG
1701	decoy	739	16758	23133	1500.068	3	-1.3	1.0224	TRESSLAGIQRPAWPDLGYRSKTDFWLYWDEERTDPR
1702	decoy	740	17159	9045	648.996	3	3.4	1.0223	ELSPQKARDARCEASGAR
1703	target	740	10621	7698	517.934	3	0.3	1.0214	RDKKGASEYGGVER
1704	target	740	130	17316	642.381	2	1.0	1.0213	AALLASGLGARQR
1705	target	740	6659	22400	494.964	3	0.6	1.0213	VLVESIKDPLIEK
1706	decoy	741	12483	3154	386.228	3	0.7	1.0211	ISVESAKPAVR
1707	decoy	742	16625	9664	698.007	3	1.1	1.0205	VAYNTGGLEQNQTVAGADAGR
1708	decoy	743	13339	19249	891.695	4	4.7	1.0203	ELEVACSHEHYHENLTLLNSVSSVVEQVEIR
1709	target	743	11562	21475	970.491	2	-0.4	1.0202	VAAEPFEDHLILSVEDR
1710	decoy	744	20527	21263	794.390	2	-1.0	1.0200	FTDAAARSRDHNAR
1711	target	744	5425	22941	782.454	2	5.1	1.0200	APLVLDLAGPIIWW
1712	decoy	745	3658	18732	1016.471	2	-0.6	1.0199	EIDAVSALANGDDQFHSSR
1713	target	745	16404	24368	1494.725	2	0.1	1.0195	WTGVFCHRVNDDTFLHTVVQEESLR
1714	target	745	18359	17972	591.997	3	0.9	1.0194	SLTLLTVHYNEVKGSL
1715	target	745	2344	7729	629.362	2	0.4	1.0190	SGDLITVVGQIR
1716	decoy	746	5595	15061	628.334	3	3.9	1.0188	VIRSDAFGEYFPVNLR
1717	target	746	20583	18005	722.419	2	-3.0	1.0186	ATVMGALIQLLSAR
1718	target	746	5533	15649	407.744	2	4.4	1.0182	LGLGLGER
1719	target	746	14567	13556	466.610	3	0.2	1.0181	SLGLPFVDPLALR
1720	decoy	747	12019	7813	382.220	3	-0.6	1.0181	LGDIPKGAAFR
1721	target	747	3834	17374	854.511	2	1.4	1.0181	LAVSVVQLLRLPGQAGS
1722	target	747	1901	16551	781.380	2	-0.2	1.0179	DNLVDIHGTPMHGR
1723	decoy	748	2049	24186	662.900	2	4.3	1.0178	SPLPLIGAILPSF
1724	decoy	749	6690	12754	394.571	3	-1.4	1.0175	VLAERVPEIR
1725	target	749	2416	20914	842.950	2	3.3	1.0173	LIDLSAPGKDASDNLR
1726	decoy	750	1544	18402	494.777	2	0.4	1.0173	IFPDEVIR
1727	target	750	21053	20782	791.406	4	-1.2	1.0172	AAAVRPAPVDLALRGEGQSPREGKGMEDER
1728	decoy	751	13723	22802	772.060	3	-3.4	1.0171	VANAQ(Deamidated)AAGTAFRGGMLDPGAKPGR
1729	target	751	2568	8118	415.226	3	0.0	1.0169	ELRQ(Deamidated)LADELR
1730	target	751	4311	5898	533.313	2	1.7	1.0168	VVLGAHLSRN
1731	target	751	3050	3476	347.861	3	-0.5	1.0168	VTGGPSPTAVR
1732	target	751	9697	4507	589.340	2	4.0	1.0167	LIDARIYASR
1733	target	751	15325	5966	593.825	2	0.2	1.0166	VVVDTQEAGIR
1734	decoy	752	19675	19745	806.449	2	1.6	1.0165	ILAVIDCAPVAAKRGD
1735	decoy	753	11269	11398	604.318	2	-1.8	1.0163	LAESVELYQR
1736	decoy	754	10944	10861	360.973	4	2.8	1.0162	LIKEDIVEQLLK
1737	decoy	755	9270	24160	660.368	2	-13.8	1.0157	QLTIGYWALVR
1738	target	755	571	10708	752.442	2	1.5	1.0156	RHPLVDAAVVTGIR
1739	decoy	756	664	13741	737.402	2	3.0	1.0155	LVKSTAMCPPLASR
1740	decoy	757	1722	15808	867.932	2	0.1	1.0154	GQPAAPGFVYGSGREGKG
1741	decoy	758	15697	19271	568.970	3	2.2	1.0150	LLDHSVKFSSSTDIR
1742	decoy	759	18449	8552	407.220	3	1.5	1.0150	LLAAFGGQASER
1743	decoy	760	4641	23830	710.890	2	-5.3	1.0149	VLDITEAGAKTRF
1744	target	760	3168	10565	565.830	2	0.6	1.0148	GQTVVLSTGLR
1745	target	760	5508	22566	1015.537	2	0.4	1.0148	DLAELLPEGFLERTRDR
1746	target	760	549	12356	846.433	2	-3.5	1.0144	VAGDGIAGAVAGSMGFRR
1747	decoy	761	5405	20884	690.914	2	0.2	1.0144	LGNILPSADLRLV
1748	decoy	762	4564	17832	674.865	2	7.7	1.0141	VPVLYMPCASLR
1749	target	762	17023	23942	1662.783	2	-2.2	1.0140	HVEEGSSQVYFAVLVEYENGDGDVAQVDLR
1750	decoy	763	2873	8815	407.743	2	1.2	1.0139	AIGLLGDR
1751	decoy	764	20186	23881	1247.287	3	1.4	1.0138	NAAFKPELMGTAGDFMIFLPDPWARATFLDGPSR
1752	decoy	765	1204	17030	662.675	3	-0.2	1.0136	WASAGGLMSLPSPTVGIEGR
1753	target	765	4499	3144	496.252	2	3.2	1.0136	GITVEESKE
1754	decoy	766	1410	11120	737.401	2	2.3	1.0135	LVKSTAMCPPLASR
1755	target	766	10958	6466	434.256	3	1.0	1.0131	TCPRNKLIISR
1756	target	766	2238	8422	490.499	4	0.0	1.0130	LLDGSLERCFVDGLEHR
1757	decoy	767	11684	11889	479.624	3	-6.7	1.0130	VLPLPTGMGLAVLR
1758	target	767	8707	18130	494.285	2	4.0	1.0130	LTAASAGGLAR
1759	decoy	768	10192	20921	660.370	2	-11.2	1.0127	QLTIGYWALVR
1760	decoy	769	20666	15909	403.243	3	-0.5	1.0126	ALLIDGHLSLR
1761	target	769	12778	18160	811.914	2	2.4	1.0125	ADFIDSKWTVGIDR
1762	decoy	770	253	21558	762.409	3	-2.9	1.0124	RIEAYLRACLAICMYRLAR
1763	decoy	771	13948	13402	830.413	2	0.4	1.0124	SLDNEALLEQGSVER
1764	decoy	772	3666	10233	486.778	2	1.0	1.0122	VAAAALATRE
1765	target	772	6357	24218	1270.144	2	3.1	1.0122	LPKYPDGTGWNRCIGERHGGGIR
1766	target	772	11320	17485	944.987	2	-2.7	1.0122	SAALAARDLSSDDSALVAR
1767	target	772	9032	18403	625.895	2	-0.2	1.0118	LLAGLAANKLPGL
1768	decoy	773	16748	3687	323.526	3	0.3	1.0117	AAGAIKGPGAR
1769	decoy	774	4398	18680	480.781	2	2.6	1.0117	LSFPDLLR
1770	target	774	21118	15062	912.998	2	9.9	1.0116	VLAATGILSAQSPSGGGEPL
1771	decoy	775	20089	18790	894.004	2	-3.4	1.0110	LAAAKFDQGPGGVTITIK
1772	decoy	776	11777	15433	746.889	2	2.4	1.0109	LSGTLALTCSLERE
1773	decoy	777	15199	22314	624.828	2	1.5	1.0108	ADAFGELGLLDK
1774	decoy	778	3868	8681	683.831	2	1.1	1.0103	VEATVNHGCRPSP
1775	decoy	779	15807	23025	742.713	3	4.2	1.0102	FPQGAHPAQ(Deamidated)LQTVESSTVTAR
1776	target	779	5477	12023	523.957	3	6.4	1.0100	LLLVMVSYQSNFR
1777	target	779	573	10732	770.934	2	-5.5	1.0100	ILLGSSIKGDGQQPK
1778	decoy	780	13439	21970	930.465	2	6.8	1.0097	DDLLQDSPLGSRATSER
1779	target	780	16949	12611	635.853	2	-2.4	1.0093	LESPPRRYPR
1780	decoy	781	1187	8467	683.828	2	-7.9	1.0092	VEAAASSFGGSLDR
1781	decoy	782	18646	4858	396.879	3	-0.3	1.0092	LQ(Deamidated)GEVSAASVAR
1782	decoy	783	11983	18118	450.774	2	0.7	1.0091	VDIATILVG
1783	decoy	784	1580	8533	1049.015	2	0.8	1.0091	LVQGYGQ(Deamidated)GGGCICRVGAGSVKS
1784	target	784	14170	19276	1000.518	2	-0.3	1.0090	SSSAPEVPTLSLTEIQNAR
1785	target	784	4801	9998	701.371	2	6.9	1.0090	AIGALVTEEPPTFG
1786	target	784	18362	8268	383.553	3	1.1	1.0090	TISGGGFGLLAR
1787	decoy	785	3925	23633	1323.642	3	-4.1	1.0086	SLLCAVPSENHKGQMGYPDQKAHGHFVVAKQSYDAR
1788	target	785	1046	20732	863.448	2	1.1	1.0084	AAAPAEEERGAAREVAK
1789	decoy	786	13138	11277	760.366	2	7.5	1.0083	EGSADWVSKPSNSR
1790	decoy	787	15689	12317	693.835	2	0.7	1.0081	QSNDPPLSSGTQR
1791	decoy	788	13118	22625	727.419	2	2.6	1.0080	IPIWADRGISGLR
1792	target	788	5620	4891	580.522	4	3.9	1.0079	LSMIQGGFTGGSTTSETSCEAVR
1793	decoy	789	9592	16615	450.797	2	-2.1	1.0079	VLSLSLLR
1794	decoy	790	4136	4762	451.733	2	1.3	1.0078	LDEAELGR
1795	target	790	17823	8499	537.776	2	1.7	1.0076	ADDLSLVADR
1796	decoy	791	2917	10569	438.751	2	1.5	1.0075	VIGFEVGR
1797	target	791	16713	21644	1137.891	3	-5.7	1.0075	RTRGRGPRDGIALCDPRTGEETDDEEVAAIR
1798	decoy	792	15902	21121	888.798	3	0.3	1.0075	PSTINLQSEILAISRYGGSQCSLAR
1799	decoy	793	8878	17200	665.857	2	0.3	1.0072	LADSGRSIAGVER
1800	decoy	794	6497	17508	455.790	2	1.3	1.0072	LVELAPLR
1801	target	794	14707	11081	563.629	3	-1.1	1.0067	ILADNGFDVWIGNVR
1802	target	794	7370	23515	1310.161	2	0.4	1.0066	QLAAAAAFAQELMLFHLHSADHAGV
1803	decoy	795	4338	13877	620.854	2	-0.5	1.0066	AGLVGAAVRPVSSG
1804	target	795	5288	21510	819.978	2	3.7	1.0065	ADLKPTEIAELLVAR
1805	target	795	20862	16742	455.788	2	-3.9	1.0065	LLDLPALR
1806	decoy	796	12012	7419	493.758	2	-1.1	1.0064	LPAGLCEQR
1807	decoy	797	17044	20676	549.350	2	-9.7	1.0056	LLLDKGIIGR
1808	decoy	798	3960	22130	752.059	3	-3.3	1.0053	VAALCRGMIFSTNRVHEPPR
1809	target	798	5705	15455	788.420	2	-3.5	1.0053	WLIGAGESSGIKSVTA
1810	decoy	799	20784	13775	428.769	2	6.3	1.0050	LAEALALR
1811	target	799	13823	19450	581.325	3	2.3	1.0046	LSQLVREDEKANALR
1812	target	799	16559	15737	849.909	2	-7.3	1.0045	AWVAANYALGSLGGDPH
1813	target	799	17107	24085	1353.651	2	1.5	1.0044	DLADSSRHPTDIHNDLLCAQESIR
1814	decoy	800	16951	18605	675.847	2	-2.3	1.0042	LEGFVDEVTVSR
1815	target	800	6124	17427	783.936	2	3.2	1.0040	VGGAVVVAAAAAAGGGVGGVG
1816	target	800	8891	6480	439.923	3	1.5	1.0040	ILYNISPLASAR
1817	target	800	501	14946	456.301	2	2.6	1.0039	LSILLPAGK
1818	target	800	7543	10228	464.285	2	-0.1	1.0039	IPSVATLAR
1819	target	800	4164	2873	415.886	3	-0.2	1.0036	LTEEEARELR
1820	decoy	801	6800	16936	946.979	2	0.8	1.0035	SPVNAFFSPQKVEAESR
1821	target	801	878	8207	626.363	2	1.3	1.0035	VTLLAHSAAAAAR
1822	target	801	8594	13174	560.294	2	1.4	1.0032	EGALFAVARAD
1823	target	801	17996	8411	820.375	2	5.4	1.0030	DEGAGSTWGAFSLGER
1824	decoy	802	10532	22080	716.915	2	14.3	1.0026	LSGVSSLKWRGRS
1825	target	802	4403	8548	507.292	2	2.7	1.0026	AAGVVGVDVAR
1826	target	802	2455	15052	706.382	2	2.4	1.0025	SAALADDLLGAARAP
1827	target	802	18562	13394	759.393	2	-1.9	1.0024	GIESLVISNDISDR
1828	decoy	803	14328	22274	915.793	3	0.1	1.0023	VFALPVRYPADQSLSPTGWGSEDPR
1829	target	803	6528	24159	957.495	2	2.9	1.0022	RGCSPWAAELRAAEQLR
1830	target	803	1368	8324	415.226	3	-4.5	1.0022	IDWLGKNELVG
1831	target	803	15692	6591	896.743	3	-1.5	1.0019	ELEAFLGTSSKEDHQESPFHDER
1832	target	803	10031	20091	613.860	2	2.1	1.0018	VLLPNIDSLSR
1833	target	803	13338	6993	327.958	4	-1.0	1.0012	VPTAAAARLIGLR
1834	decoy	804	2452	24254	802.415	3	4.3	1.0012	FVGYGPRVNDGALEAQKEIADR
1835	decoy	805	4046	3589	454.234	3	2.2	1.0011	QGGFEVPESALRA
1836	target	805	7522	17292	1178.558	2	1.3	1.0011	DTGGVLQMAGYMSRGPPNGSVYV
1837	target	805	2203	14019	716.693	3	3.9	1.0011	QSPLGANSSFGSIGVVDDELR
1838	decoy	806	10894	5604	440.772	2	-0.3	1.0011	AVLHATIR
1839	decoy	807	18601	14779	933.951	2	-7.3	1.0011	DPMSCGTDIARALIEFK
1840	target	807	18855	18389	478.605	3	1.5	1.0010	YLAISLGDIEIAR
1841	target	807	6909	13215	608.333	2	0.4	1.0010	IATIVDDEIAR
1842	decoy	808	18576	19648	620.327	3	0.2	1.0008	KEFAVSVQADPALQAER
1843	decoy	809	8848	14512	804.057	3	-3.0	1.0008	SIGLSAASAQHSVEWTVPPSDDR
1844	decoy	810	3347	9357	671.356	2	2.2	1.0007	DALLNKDAAPAAAT
1845	decoy	811	11765	20055	770.401	2	0.7	1.0007	YILETPEFVTIGTG
1846	target	811	9194	12110	444.259	2	-3.3	1.0005	VAAVCVGLR
1847	decoy	812	7439	21761	848.090	3	5.2	1.0003	ADVELACLFVCRYQADESLAIGR
1848	decoy	813	11796	11115	823.904	2	2.1	1.0000	EELALSASGVSAGDQGR
1849	target	813	18819	11153	848.500	2	-0.3	0.9999	AALALPLERLSLCGIR
1850	target	813	14782	21139	722.901	2	3.1	0.9999	DIAATLLQLGSLET
1851	decoy	814	4189	18984	502.301	2	0.6	0.9999	LIAYTPGIR
1852	target	814	423	18989	472.784	2	3.7	0.9998	LLDFPALR
1853	decoy	815	21331	2817	357.877	3	0.2	0.9995	VKLDADIAAR
1854	decoy	816	4180	13929	522.820	2	2.7	0.9994	GLTLTEGILK
1855	target	816	928	6980	350.229	2	-0.5	0.9993	VAIGALR
1856	target	816	18656	21567	873.439	2	5.0	0.9993	DILAGMDAAIADGVDVIS
1857	decoy	817	17291	19090	602.839	2	1.6	0.9992	ILTVDNNIFR
1858	decoy	818	20791	13034	550.838	2	1.8	0.9991	VLSLALTVER
1859	decoy	819	4220	21683	699.032	3	1.8	0.9989	PGVSNALSDQAAPEITQALGR
1860	target	819	6496	20291	710.372	3	-0.0	0.9988	AHDGLYVLEIDRLLQPGGY
1861	target	819	13638	2724	376.688	2	1.2	0.9988	SANFSAR
1862	decoy	820	12300	21194	693.894	2	24.1	0.9987	LSGLLLTVEDAAGQ
1863	target	820	11260	12658	450.283	2	2.7	0.9987	LGGLSLGVAL
1864	decoy	821	14815	4501	445.894	3	-5.4	0.9986	CTLALLCDIASGR
1865	target	821	8017	20382	902.971	2	15.7	0.9986	VPTPTPTPNGTASPPKDQ
1866	target	821	17618	17708	683.390	2	6.5	0.9984	VAPLSPFGATHLR
1867	decoy	822	18466	9125	464.993	4	0.5	0.9983	LASMEPQPWSGWKLAR
1868	target	822	20601	23180	1248.107	2	0.3	0.9982	LADGGYDVWIANSRGTVYSRGHT
1869	target	822	11424	4876	451.757	2	0.8	0.9981	ASSAGLGAIR
1870	decoy	823	5229	18028	548.308	3	-2.2	0.9980	LALSATSEPAGAIGTKR
1871	decoy	824	4093	14789	607.854	2	1.0	0.9978	LLVDVAGITASGV
1872	target	824	2756	23388	683.880	2	1.3	0.9974	ISVPPLGCLPSQR
1873	target	824	6760	22931	827.479	3	1.4	0.9972	GRLESVLKLPATVSKVQEIEQR
1874	target	824	16847	22943	1401.688	2	-6.3	0.9972	LAGFFENGFSNGREVWRFTNLGGAR
1875	target	824	117	15927	714.864	2	4.2	0.9972	GLDVVGMPDEVAAR
1876	decoy	825	15318	15748	703.844	2	1.1	0.9971	ELDAAFNAVSIEQ
1877	decoy	826	2335	15517	442.782	2	-0.1	0.9968	VLSISIPR
1878	decoy	827	2450	17324	872.454	2	-3.8	0.9967	TIALQRDVEFYFNK
1879	target	827	15886	14670	435.774	2	0.0	0.9966	VVDGLLVR
1880	decoy	828	8611	17586	807.426	2	3.8	0.9965	VVALDLVTAGAGAGVGED
1881	decoy	829	9887	10043	957.139	3	7.4	0.9962	APSLGIGDSRWEWAASSLWPRFENH
1882	decoy	830	17563	12705	715.861	2	2.1	0.9962	ILSEQAEDLADAR
1883	target	830	14894	13735	405.764	2	0.5	0.9960	PALLAVAR
1884	target	830	14180	11929	425.733	4	5.5	0.9957	VVNSLFGDGAGAVVIGAGP
1885	target	830	18505	3892	505.773	2	0.8	0.9955	HSVQVDVAR
1886	target	830	14911	19133	464.594	3	2.2	0.9952	GHPVTDILDIGVR
1887	target	830	4058	2494	377.696	2	-0.4	0.9951	AEGPGAPR
1888	decoy	831	977	22738	1263.613	3	-5.0	0.9950	DIEYSALAYGGCRLMMVSDSHDNLPPPDLVALLGR
1889	target	831	3596	3862	447.562	3	0.9	0.9948	VNIDSSSIYKSQ
1890	target	831	15992	22515	532.288	2	1.5	0.9948	DVFAEILEK
1891	decoy	832	1778	3812	416.566	3	1.7	0.9947	RSTRKDSIER
1892	decoy	833	8761	8972	693.878	2	-0.2	0.9945	AALHVPPSGPEGVR
1893	target	833	21508	17698	734.453	2	6.8	0.9941	VDVPLSRTLVQLK
1894	decoy	834	13592	16276	495.803	2	1.4	0.9940	LLTFIEVR
1895	decoy	835	8363	14532	639.333	2	-0.5	0.9938	VASRLNDYSPR
1896	decoy	836	10943	6284	487.270	3	1.7	0.9937	SLQVILCQSELAR
1897	target	836	2598	21366	849.479	2	1.3	0.9934	LNLQVPASACIGSLRR
1898	target	836	18390	19192	472.783	2	1.7	0.9934	LLDFPALR
1899	target	836	11539	4582	553.764	2	-0.0	0.9934	LSEDDASLEK
1900	target	836	2119	12798	404.236	3	2.2	0.9934	AGLALPREDLR
1901	decoy	837	2459	14333	588.308	2	0.0	0.9933	LEMVKDGDLR
1902	target	837	15437	13411	814.973	2	16.5	0.9932	LLLFSPSGRPGESLR
1903	target	837	8772	8383	593.643	3	-3.5	0.9932	LAEAAAPYGIESFDIVL
1904	target	837	5335	23031	1577.761	2	1.5	0.9932	DIDMESCESEKSILRRRLSESASEVER
1905	decoy	838	88	13971	643.000	3	8.5	0.9932	LLTPDGICVRGPEESRGQ
1906	decoy	839	20675	5562	379.178	3	0.0	0.9930	SDWCAIEVGR
1907	target	839	12098	9491	348.213	3	-0.2	0.9930	IVGEIDRLK
1908	target	839	7685	5804	381.540	3	0.0	0.9929	LPAASRWDAR
1909	decoy	840	18856	20146	751.906	2	12.8	0.9927	PYAVEAAVLDDALR
1910	target	840	17022	6766	572.832	2	-0.9	0.9927	GKIEAEVKLTG
1911	target	840	18149	20272	678.869	2	-7.7	0.9927	LLGDIPSDLFGLP
1912	target	840	13754	20887	411.908	3	2.0	0.9926	ADRKIQSFLR
1913	decoy	841	2371	5417	343.219	3	-18.9	0.9925	KLLSGAALVR
1914	target	841	1902	21692	576.871	2	-0.5	0.9925	ALLLLAAAAAIAA
1915	decoy	842	5666	19632	866.450	2	0.9	0.9923	SRVDKECVERGAGGIR
1916	target	842	4428	12620	1021.986	2	0.4	0.9922	CTSMEETARGYLNDLLAR
1917	decoy	843	12441	13834	521.798	2	-0.8	0.9921	LAAEAGLIER
1918	target	843	14262	20774	883.405	3	-3.3	0.9921	RVGNDHHLMCIEDPFETGHDLGR
1919	target	843	6532	14627	437.578	3	1.4	0.9919	RNGDAIGPLEIR
1920	target	843	19234	12432	545.809	2	-0.4	0.9919	TLVSTVTVDR
1921	target	843	2704	11707	778.423	2	3.2	0.9918	LAAAAAERAIAEWGR
1922	target	843	11865	6101	365.217	2	0.7	0.9914	VAEAAIR
1923	decoy	844	1556	7905	980.002	2	4.4	0.9912	DVSSNQLVARKVDDADAR
1924	target	844	20029	4025	312.926	4	-8.7	0.9911	VLGEGTYGVVVR
1925	decoy	845	13709	5243	494.776	2	2.6	0.9910	VAAGETLATR
1926	decoy	846	17972	17483	703.371	2	2.1	0.9910	LGARLEIDSFDIG
1927	target	846	11518	15126	514.808	2	-0.6	0.9908	IATLRVGLEG
1928	decoy	847	18069	23389	899.939	4	-0.8	0.9907	AEVGTIDGNADGHGRVLPLMMLDRDMERSN(Deamidated)IGR
1929	target	847	13213	9195	509.785	2	-5.2	0.9906	AAAITTAFPR
1930	decoy	848	1155	12436	993.967	2	-1.1	0.9906	GPLDCRQPSTAAEGDEKGR
1931	target	848	294	12862	478.264	2	0.2	0.9905	DVLADPGLR
1932	target	848	13243	13170	868.459	2	3.6	0.9905	ISVQMIEIYNEQIR
1933	target	848	2501	11830	429.277	2	0.8	0.9902	IAATIALKG
1934	decoy	849	21070	2833	536.312	2	1.8	0.9901	VKLDADIAAR
1935	target	849	9957	16970	738.393	2	3.4	0.9901	ALVADTGSDLTWVK
1936	target	849	579	20081	746.380	3	4.9	0.9900	LLPDPAALGDDGFHAACRELR
1937	decoy	850	6557	11968	400.767	2	4.0	0.9899	LTLVGGLK
1938	target	850	7249	7222	550.310	2	1.6	0.9899	VVVDASGSPIR
1939	decoy	851	13276	17236	553.300	3	3.3	0.9898	YTYAESSVKLLDLR
1940	target	851	6562	18500	929.015	2	1.4	0.9898	RKVDLQAHRGYASLSR
1941	target	851	16649	21727	863.942	2	1.0	0.9896	AAAPAAEDEVGTRWAVL
1942	decoy	852	13806	4087	386.884	3	-0.6	0.9894	LEAAWSRGLR
1943	decoy	853	3705	8472	720.815	2	22.3	0.9893	NLSMDSEDSTDAR
1944	target	853	16124	22846	1194.083	2	-0.9	0.9892	RNDANIDLAALCDSITDPKDAR
1945	decoy	854	13643	9907	621.339	2	0.4	0.9891	PRGGVNASSQLR
1946	target	854	11193	9685	727.340	2	-0.5	0.9891	NCDKAFSEIAAER
1947	decoy	855	8728	18858	489.262	3	4.4	0.9891	AFQLVTEASTKDR
1948	target	855	16460	22397	913.445	2	0.1	0.9890	LDTDVDAVVYMMLANR
1949	decoy	856	3683	12248	358.213	3	-1.0	0.9889	VDSGIVELLK
1950	target	856	7071	18276	860.456	2	0.8	0.9888	VVPSEVDSAPPNKAPGR
1951	target	856	512	18816	720.060	3	8.5	0.9887	TGDLVEKTGSPLRGDVLGTSR
1952	decoy	857	11200	23652	1387.187	2	-0.9	0.9887	AGHKDNPRAGGGVAKDQMGFVEAHAPR
1953	decoy	858	3154	6522	467.261	3	1.7	0.9887	PRLNTAKDLSER
1954	target	858	4643	21192	883.408	3	-0.5	0.9887	RVGNDHHLMCIEDPFETGHDLGR
1955	target	858	11815	12096	527.325	2	1.8	0.9887	LLVNPITGAR
1956	target	858	20739	12609	566.812	2	-3.4	0.9885	LSTLSDDLLR
1957	target	858	4412	13790	678.874	2	1.1	0.9884	SLVLDGSWPRAR
1958	target	858	16656	22322	813.411	2	2.4	0.9883	APEDRAREGRAAAQQ
1959	decoy	859	4605	12866	752.385	2	2.3	0.9883	LNVSARDDELCLR
1960	target	859	6235	17762	969.486	2	-1.9	0.9881	ASNGSSWAYRRQSAAAVR
1961	decoy	860	12041	8222	481.775	2	1.1	0.9880	GKFDGALVR
1962	decoy	861	13940	9178	462.251	3	3.2	0.9879	AQWTQKGPLAER
1963	target	861	7182	15667	751.459	2	0.3	0.9877	LTLQLKDFAALLR
1964	target	861	15846	11829	432.938	3	-0.0	0.9877	AAILSLQQIIAR
1965	target	861	6834	19855	539.968	3	0.7	0.9873	IDISSVSMLVIDGLR
1966	decoy	862	11867	18688	572.059	4	9.3	0.9871	LADVIPLTLQEPTAGALTEADF
1967	target	862	13960	15399	508.956	3	-0.3	0.9867	AAPESVAAWLLVAAR
1968	target	862	14989	16056	425.258	2	-0.4	0.9866	ELLYALK
1969	decoy	863	14338	24245	991.510	2	5.3	0.9864	DILGPMTYREGPHRPSR
1970	decoy	864	21355	3211	393.526	3	0.2	0.9863	YVDCPNALAGR
1971	target	864	21411	11244	414.579	3	1.7	0.9862	DQLLVEKQRL
1972	decoy	865	6546	12448	588.821	2	-1.3	0.9858	DLGSNFIALAR
1973	target	865	535	24239	636.872	2	7.1	0.9858	LTPAMRAMLLR
1974	target	865	2862	23820	1245.130	2	6.8	0.9855	DLPEDMADVHYVYQVRNRLR
1975	target	865	3486	15190	532.298	2	-0.1	0.9855	AAQSLGFTLR
1976	decoy	866	17930	12086	485.801	2	0.9	0.9854	IQADAILKV
1977	target	866	1909	5640	465.753	2	-2.5	0.9852	GTGVAIGAER
1978	decoy	867	6796	21386	929.492	2	3.9	0.9852	LLDIDLNADKPGARAFE
1979	target	867	12377	24148	768.099	3	-0.3	0.9851	VLTASLADPVCFLAVATDRLVK
1980	target	867	12056	14653	699.884	2	1.0	0.9848	DILPDVLSASVNR
1981	decoy	868	16295	14158	690.898	2	2.5	0.9848	VPLVADQAILADR
1982	target	868	3579	24052	1076.537	2	1.2	0.9848	DLAEFHGSFFTLMDRPLR
1983	decoy	869	2402	22867	1195.588	2	0.7	0.9846	NLAWVPGGRAAASACVAEFDTGAR
1984	target	869	12138	19485	758.067	3	0.5	0.9846	RDSDRSGRSITHRSRSRSR
1985	decoy	870	16979	21345	958.491	2	-0.2	0.9846	QALSLEEFDRLLANPEA
1986	decoy	871	13434	13786	752.389	2	0.7	0.9843	IDVARVDDRCSVR
1987	target	871	17779	19146	565.343	2	3.0	0.9839	LVELCVAKVR
1988	decoy	872	2865	9459	706.879	2	0.7	0.9837	SGQVGELAPLQSAR
1989	decoy	873	4337	21164	1216.137	2	-2.5	0.9836	LDGLGAPGATDLKHPISTDFHLR
1990	target	873	9218	7085	782.880	2	3.0	0.9834	KVFDAGSAEEIEAQA
1991	decoy	874	14653	12897	302.195	3	-1.0	0.9831	AVIHVPIR
1992	target	874	7438	20240	877.950	2	-0.0	0.9831	ENISSSTIFARSTISAA
1993	target	874	20798	17486	535.293	3	1.4	0.9830	LLTTLKCDGAGWGIR
1994	decoy	875	20415	6658	563.336	2	1.0	0.9830	IVLEVQAPTR
1995	target	875	18310	19690	521.811	2	0.5	0.9829	AILADAEIKV
1996	target	875	13359	10457	670.331	2	-3.8	0.9829	PGNLGPSGLEGDAR
1997	decoy	876	4420	21104	981.500	2	-5.6	0.9829	LGVGVSQAVYNAQAVDQSR
1998	decoy	877	16687	11647	445.262	3	4.2	0.9825	IVGMFVKPSSLR
1999	target	877	3473	15177	436.285	2	2.3	0.9822	LGSILGALK
2000	decoy	878	1709	23781	1090.548	2	1.9	0.9822	ELGGIMELGMSPARYSELAR
2001	decoy	879	16603	8774	440.584	3	-4.9	0.9821	TIQRSFVELAR
2002	target	879	15393	15958	661.870	2	1.3	0.9820	LTAPLPGAAVSASPA
2003	target	879	7989	24558	736.931	2	-0.9	0.9817	LLLPSTSHRHRR
2004	target	879	19444	23949	1215.080	2	0.3	0.9817	SIAKGGFDMTSSSDEEIHHKPR
2005	decoy	880	20166	22291	790.450	2	-2.3	0.9816	LLAVSARFAFSEIR
2006	decoy	881	16584	15277	682.360	2	0.2	0.9813	LEIAHKNYYGR
2007	target	881	13377	2711	499.259	3	8.0	0.9812	AERAAAGELPEEPR
2008	decoy	882	5300	22615	584.663	3	0.7	0.9811	ESYAVVTKTLIMIAGR
2009	target	882	4161	6488	486.917	3	1.1	0.9809	VASHMMAFPAAVAR
2010	target	882	3608	19681	494.303	2	16.4	0.9808	LVSELLSAR
2011	target	882	10761	6829	708.349	2	2.5	0.9807	IAAAAGEGEGERER
2012	decoy	883	7474	6199	360.867	3	-0.2	0.9807	LMYSVAAAVR
2013	decoy	884	11409	16533	500.271	3	-9.2	0.9806	LLDGDDAILDGILR
2014	decoy	885	6984	23211	946.122	3	-5.1	0.9805	KEAVAFDFFSGYVNEALEFWLPAW
2015	decoy	886	13805	20317	664.379	3	0.0	0.9802	PHIGLNAPLWISASLFVR
2016	target	886	15296	8142	494.769	2	0.6	0.9801	GLELDTAAAK
2017	decoy	887	19352	17703	518.633	3	-2.4	0.9801	NQKEKSGAALRVPR
2018	target	887	9875	3232	452.921	3	0.7	0.9799	LAASPSQTVVVER
2019	decoy	888	19319	6419	584.845	2	2.0	0.9799	RQIPITDIGR
2020	decoy	889	12848	5176	618.965	3	-0.7	0.9799	DAGYSGNATAAATLLDTSR
2021	decoy	890	17724	12687	892.901	2	0.7	0.9796	DALSADSPVGDDPEGSPR
2022	target	890	16920	17288	478.601	3	1.3	0.9795	GLTASQFVRDALR
2023	decoy	891	16771	14678	871.452	2	3.4	0.9792	LLPINMDGDRRELAE
2024	decoy	892	12385	18066	414.918	3	-0.8	0.9792	LLGTDKLDLVR
2025	target	892	5652	17695	602.342	2	6.3	0.9787	LGSTAAAISGISR
2026	target	892	3753	21665	696.396	3	-3.2	0.9786	ILAAMICVLVCAIGLDSLIR
2027	decoy	893	12490	20831	1371.669	2	-0.4	0.9786	KNPDASEKFMGFHHTEIGRWQAR
2028	decoy	894	7942	7570	444.743	2	-0.0	0.9784	EGALTELR
2029	decoy	895	20492	2618	377.207	3	-0.1	0.9784	IGGGSAGGAKAAGR
2030	decoy	896	4852	14271	625.823	2	1.2	0.9781	SLVGLEHNGVPE
2031	decoy	897	9024	21572	649.351	3	-1.4	0.9780	ASLAEECGLILYPQLAVR
2032	decoy	898	713	11722	458.268	2	3.0	0.9779	LGELGGTLR
2033	decoy	899	17336	7098	583.969	3	-0.5	0.9778	RFLSPELQFEAAGER
2034	decoy	900	5584	7819	615.976	3	-0.0	0.9778	WVATLDTLAEHTFADR
2035	decoy	901	19055	14093	887.913	2	3.0	0.9778	GGVNDTAAAPEGGRSMER
2036	decoy	902	884	6626	552.287	2	-1.7	0.9778	ATLDDGVSIGR
2037	decoy	903	15092	7592	488.944	3	-0.6	0.9778	SPQVNALLPIAEGR
2038	target	903	1648	7000	743.399	2	-0.0	0.9776	QENIEKVLDEIR
2039	decoy	904	20278	22053	959.481	2	6.8	0.9776	ELISANWAASNEARETR
2040	target	904	21039	13268	765.389	2	9.9	0.9775	APSSSQKPNTDIER
2041	decoy	905	11572	13139	453.932	3	0.5	0.9774	IKDMGIGFLPLR
2042	target	905	16210	20734	551.329	3	-1.9	0.9771	AVLNAPVDLSTILLGR
2043	decoy	906	8792	13961	840.905	2	0.9	0.9770	EDFGKDKAMLAGDGAR
2044	target	906	21077	10256	701.369	2	3.2	0.9768	QILNLNGNCLSGR
2045	target	906	16475	21359	900.439	2	-4.0	0.9763	ELSEDPGREEVEAAIR
2046	target	906	1467	15323	731.390	2	2.4	0.9763	NTLDAAVGDFAIVR
2047	target	906	12095	23838	1180.581	2	-0.2	0.9763	DLESSAATRPQEARKDASSNAR
2048	target	906	11947	9852	429.254	3	0.1	0.9763	SLSALGDVIAALR
2049	decoy	907	11692	19790	736.430	2	3.2	0.9757	TLLSAGPLDKTTVR
2050	decoy	908	11956	8201	755.839	2	7.9	0.9756	EENQSTCLGGGYPR
2051	target	908	19789	20753	951.465	3	-1.7	0.9755	PKTVSEMMVVVNKHADMEDAEKAHR
2052	decoy	909	15218	22398	620.670	3	0.6	0.9754	RLRSEESSSAAVVEAIR
2053	decoy	910	5493	24324	1311.181	2	-0.3	0.9753	FCPEQVVPRFFVLQPNGRFNAR
2054	decoy	911	10280	23583	887.788	3	6.3	0.9752	QPFFPPVAYGLDKPAGVPCLQASCR
2055	target	911	17500	2897	320.182	3	0.9	0.9749	IVGTDANLR
2056	decoy	912	8670	9553	489.987	4	0.4	0.9748	GSVGDSQVKEAETDLEHR
2057	decoy	913	16474	21832	660.370	2	0.1	0.9748	QITTSAYVAIPR
2058	target	913	14209	7605	729.899	2	-0.3	0.9745	LVVSDANSLGAGLSR
2059	target	913	9192	6584	498.801	2	-0.2	0.9742	RPLAEALAR
2060	decoy	914	16852	14077	832.922	2	-9.9	0.9741	LSASGHDVHLTIMGAR
2061	target	914	11074	8283	823.429	2	-2.5	0.9741	STPNPYEQAISIIGR
2062	decoy	915	20364	23225	1344.133	4	2.3	0.9741	ERLNSFTRSNESEEEAPARADQLFGLSSWDDKLSSSVMHDEYVGDIR
2063	decoy	916	4178	23214	1362.121	2	-4.5	0.9739	DISSVERCQPDYGGFHDKSQEVAR
2064	decoy	917	21272	10332	794.403	2	-4.2	0.9737	GTLDAAGIATGVAGVSPM
2065	decoy	918	8070	20766	757.063	3	1.1	0.9737	HVAERLAALKESQNMTVTDR
2066	decoy	919	6279	13722	766.892	2	8.0	0.9736	FPSGGARPMASDIAR
2067	decoy	920	6246	20691	588.977	3	-1.6	0.9736	VQVTTFGKVEAPETMK
2068	decoy	921	5409	13294	785.429	2	3.1	0.9736	LLSEVLFCKQAYR
2069	decoy	922	6766	12510	652.829	2	1.6	0.9735	FGPSQDKADALVG
2070	decoy	923	14302	3882	326.839	6	-0.6	0.9733	AQAPIVCNGDGQESLGLKR
2071	decoy	924	12065	22067	683.409	2	-0.0	0.9732	LGLEIGAELPVVR
2072	decoy	925	13589	15418	400.256	2	0.7	0.9731	IDIALVR
2073	target	925	6739	12773	771.878	2	-1.2	0.9731	IAPTATNAAQGEGEGR
2074	target	925	5101	21227	925.972	2	5.0	0.9731	SLQ(Deamidated)QFPVHGPPSSDLLQ
2075	decoy	926	15662	13260	1119.071	2	1.7	0.9727	RVSASLPQLTWAYMAGCNLR
2076	target	926	5201	13032	566.653	3	-0.9	0.9727	LTGAIPPELGGISVLFN
2077	decoy	927	13614	6708	323.866	3	-0.4	0.9726	LILGGGGNIR
2078	decoy	928	17941	16858	570.009	3	0.1	0.9724	LVALSKQGTLNLTPPR
2079	target	928	10805	13141	693.389	2	4.8	0.9722	AAALN(Deamidated)IVPTSTGAAK	>tr|A0A3L6S9K4|A0A3L6S9K4_PANMI Glyceraldehyde-3-p
2080	target	928	1220	4826	589.338	2	0.1	0.9721	LIDARIYASR
2081	target	928	8524	17274	700.889	2	-2.8	0.9719	GILGSAVVQ(Deamidated)EAISR
2082	target	928	17565	13856	518.602	3	-3.1	0.9719	FFKGDLGKEDELR
2083	decoy	929	5431	12128	410.909	3	0.9	0.9716	AALLRCGSKVGR
2084	target	929	14983	18653	662.861	2	-5.8	0.9716	AASAASAPPELLAR
2085	target	929	15045	13274	507.799	2	-4.2	0.9715	LLQEKDLR
2086	target	929	15580	12640	545.809	2	0.5	0.9715	TLVSTVTVDR
2087	decoy	930	19336	3231	432.259	2	0.1	0.9714	VYKAGIGR
2088	target	930	6096	23984	1091.051	2	0.9	0.9714	DISSLRENYISPEQNFLR
2089	target	930	1848	21961	890.466	3	-1.4	0.9714	TLDACLRQ(Deamidated)CAHTIRTLLPGTLESR
2090	decoy	931	13003	11783	528.316	2	3.1	0.9711	VINLLEAQR
2091	target	931	11662	22747	1414.175	2	2.3	0.9711	NYLPPPMPDYHTRNYQSNAGAPAPR
2092	target	931	10854	10896	523.278	3	1.2	0.9708	PLQGGGGAAAAGEEKVR
2093	decoy	932	19311	20436	558.983	3	2.9	0.9707	LVANAHAAKLLADDPR
2094	decoy	933	18827	13526	565.798	2	0.5	0.9706	AELTICIPDR
2095	decoy	934	12865	22818	1499.396	3	1.5	0.9705	FTLTRIYLSHGTAGHDWDVPHSENPVDEYRASALVEEGAR
2096	target	934	1729	6365	530.785	2	0.1	0.9702	VSVIEETQR
2097	target	934	20146	20321	802.397	2	3.8	0.9701	VLDDSKSSQQAESPL
2098	target	934	2551	17006	774.379	3	4.6	0.9700	LFDESLLEVWVGDPCSVQER
2099	target	934	17700	10588	533.823	2	1.6	0.9700	LPAAARLAAAAA
2100	decoy	935	8339	15081	887.982	2	-0.5	0.9700	TLSLLVDGPLATNVAYQ
2101	decoy	936	20653	15454	499.775	2	1.3	0.9699	PAELWGAVR
2102	target	936	5550	23239	951.833	3	5.7	0.9699	WLGELSPFLASAGTRAEQAPPFAPSPR
2103	decoy	937	16088	14956	557.827	2	-0.4	0.9698	ALELIAESLR
2104	target	937	19092	7841	694.380	2	-9.4	0.9698	RNELSGALTGLTR
2105	decoy	938	8985	9647	823.406	2	-1.5	0.9698	LYVESDHLGELGASVG
2106	target	938	1690	18422	812.897	2	-3.4	0.9697	IIDAVEEGGGGGSGGPPR
2107	target	938	18394	15479	797.934	2	1.7	0.9697	EAIGYFKLGPSVSAR
2108	target	938	10786	20993	692.894	2	-0.3	0.9696	LLAARGGQPFAGRA
2109	decoy	939	17156	20892	799.916	2	-9.1	0.9696	AQVNLSAGRTHPYKG
2110	target	939	4710	19980	843.452	2	0.0	0.9694	VVPGELRYADGSPVAR
2111	decoy	940	3291	7623	621.843	2	-0.6	0.9693	RLQ(Deamidated)ELATSPAR
2112	decoy	941	19024	18903	464.926	3	2.7	0.9691	LVGDHNLLDAGLR
2113	decoy	942	15298	6888	664.347	3	0.8	0.9690	ARPLAMSAVTEAGFSNRGR
2114	target	942	14737	4553	362.858	3	-9.3	0.9689	NGAWAIDLAR
2115	target	942	16596	7932	538.299	3	2.5	0.9689	MVALGGGAVRPCAALAR
2116	decoy	943	8279	23525	1209.068	2	-1.1	0.9689	DLTYPSHQNPLEPYSRPGCSR
2117	decoy	944	4478	14890	731.383	2	2.5	0.9687	LSEEAQLTRLSSQ
2118	decoy	945	17364	3346	460.901	3	0.4	0.9687	SPHSSGDPAVSIAR
2119	target	945	19999	9944	923.961	2	-1.9	0.9686	AAATLAAAAASPVVPSYDNS
2120	decoy	946	9888	20385	591.039	4	-1.8	0.9686	AAPWAEITSMGSRNLDADRSGR
2121	decoy	947	20716	15807	871.939	2	0.3	0.9685	LADLANTANDHITNFL
2122	target	947	17817	23614	792.752	3	-2.9	0.9684	WLCAAFLSADEQARLLATIQR
2123	target	947	13813	12266	471.310	2	-1.2	0.9684	KLLEAVLR
2124	target	947	10482	22360	864.440	2	6.9	0.9683	AAAAPDPAPLPPNPSTGSP
2125	decoy	948	6206	18186	500.315	2	2.1	0.9683	LTGDLIVLR
2126	decoy	949	2153	11112	644.851	2	18.1	0.9682	FIDPASIMAAPR
2127	decoy	950	9152	19540	1023.486	2	4.0	0.9682	DILITFADFCCAGLLTNDT
2128	decoy	951	10757	21722	687.859	2	-0.4	0.9679	GELETLSSVVLNN
2129	decoy	952	17673	14418	573.812	2	1.2	0.9678	IFLSDPEAVR
2130	decoy	953	5594	22819	1125.058	2	-3.3	0.9677	EAQDVLSDMCVRVVKWSGAR
2131	decoy	954	18364	3055	506.933	3	-0.8	0.9675	LDVMAAVSSRGWAR
2132	decoy	955	5103	17959	577.796	2	-0.2	0.9675	LDGFLTDAFR
2133	target	955	18590	14729	806.442	2	3.7	0.9674	DLLALEAAEGNNILR
2134	target	955	9615	18678	949.507	2	4.8	0.9674	AAAELGLGIKGEAEPQTRS
2135	target	955	10555	15375	650.693	3	1.5	0.9672	AARDSVAAASRGPAGVPAAVR
2136	target	955	18628	5520	678.646	3	3.7	0.9672	FNRSPASASPGEEEEAAER
2137	decoy	956	21369	7981	354.874	3	1.3	0.9669	VFRSGEVIR
2138	decoy	957	3498	24354	1307.664	2	3.3	0.9668	EIVGCHICAHEHIVRNPAYVTPR
2139	decoy	958	6086	6675	453.573	3	10.5	0.9667	QSVEADLAQIER
2140	decoy	959	16214	19585	494.277	2	0.7	0.9667	DLEALTLRG
2141	target	959	4323	22234	969.988	2	1.0	0.9667	PEAVIYNLHNLSNDPSR
2142	decoy	960	11742	8227	552.277	2	2.7	0.9666	QSAGATAVADGR
2143	decoy	961	20147	4347	331.178	3	-3.5	0.9665	ADLTCLSIR
2144	target	961	19801	21603	807.938	2	3.1	0.9659	IPEGEICSRGVVLSR
2145	target	961	20298	6437	919.448	2	-3.2	0.9658	LGASPADVSAGAGAGGHWTR
2146	target	961	5804	5360	410.227	2	19.1	0.9657	TTSAAAAAR
2147	decoy	962	1005	21608	706.380	3	1.2	0.9656	LNDAVIAVGAEKLGESDFIR
2148	target	962	18536	17096	442.935	3	-2.1	0.9655	NLGICPKLSILR
2149	target	962	6784	22473	769.918	2	6.9	0.9653	LLAGDESSPGPVQLR
2150	decoy	963	11189	8825	704.039	3	1.5	0.9653	DTPKSSQ(Deamidated)SPLPERRAAGVGR
2151	decoy	964	69	16917	610.661	3	4.8	0.9652	VLELDSEAKGRLNELSG
2152	target	964	4157	22879	1378.677	2	-0.4	0.9650	DNEQTIRSSALGEKSIFDLFSDGAR
2153	target	964	12266	20057	636.015	3	-1.1	0.9647	GLGLVTIIMHVFIMFSQ
2154	decoy	965	13627	17769	789.417	2	-0.9	0.9647	LNELFELATERSR
2155	decoy	966	1708	18187	707.689	3	6.4	0.9645	RMLQGAGGTGGNRSSLCTAGAR
2156	target	966	859	5665	465.900	3	-0.2	0.9645	VDNGPDDPVQAIR
2157	decoy	967	6855	9953	661.324	2	2.0	0.9645	AAEFIVDQGTDR
2158	target	967	17290	24268	1442.726	2	0.3	0.9643	PLIPCYNVTPPPTATTDPRECRSSLR
2159	target	967	9419	15363	436.266	2	0.6	0.9639	ELVEIIR
2160	target	967	17086	13057	507.800	2	-1.7	0.9639	LDKAAIVER
2161	decoy	968	2866	7937	463.585	3	1.8	0.9637	TGLESAIEAQITR
2162	decoy	969	17081	22875	1224.114	2	0.4	0.9636	SRYPDTPLLAMGQ(Deamidated)SVIDPLMIE
2163	target	969	7046	17378	457.769	2	0.8	0.9633	DVAVLEIR
2164	target	969	15467	10120	428.760	2	-0.7	0.9631	VAVDIALVG
2165	target	969	5825	21553	536.636	3	0.7	0.9631	SMRKPHGRGLELAR
2166	target	969	9953	18374	633.823	2	1.1	0.9629	VAAASANGHCPLR
2167	target	969	20534	20104	529.828	2	2.1	0.9629	GVLSLLTDLK
2168	target	969	17734	13898	396.557	3	-16.2	0.9627	LSALAAAASSGIR
2169	decoy	970	2722	6762	439.249	3	-0.6	0.9623	RSIELEGLAATR
2170	decoy	971	14563	12117	493.259	3	5.7	0.9621	GWGGANYVAVSIGAR
2171	decoy	972	19924	8379	481.774	2	-0.8	0.9621	GKFDGALVR
2172	decoy	973	20909	17210	499.319	2	1.1	0.9620	LLELLQLVG
2173	target	973	453	5288	659.349	2	0.1	0.9620	EQEITKEALEK
2174	target	973	11059	14867	529.791	2	2.5	0.9618	LDDIGDLLGK
2175	target	973	11506	6422	630.335	2	-5.7	0.9616	KVSRDGGEAAAAK
2176	target	973	17702	16161	752.051	3	-1.7	0.9616	SKEATSFLSQRASSGIGAETAR
2177	decoy	974	12524	14883	536.266	4	-1.3	0.9615	DLPTAMERATHIVMSGEGAR
2178	decoy	975	20489	3954	387.722	2	0.3	0.9615	AGEVLASK
2179	target	975	3519	18598	500.775	2	-0.0	0.9615	AVGDDAALLR
2180	decoy	976	21444	23497	998.826	3	1.0	0.9613	NWELFDPRCSVRYDDTCLPLSIVRP
2181	target	976	18900	21656	622.330	3	-1.0	0.9612	VEDVLSIIHADDAIARQ
2182	target	976	8142	14646	487.767	2	0.6	0.9611	LSDTGAAAIR
2183	decoy	977	9978	23357	924.795	3	1.7	0.9610	WTRETALSAGGSASADRPGSLSDGLGPR
2184	decoy	978	11901	22290	605.894	2	2.5	0.9609	ASPLSGILLVLK
2185	target	978	19548	7383	564.840	2	-0.7	0.9608	KRDNILLEK
2186	target	978	3808	12596	467.772	2	0.8	0.9607	LLAFSVER
2187	decoy	979	8695	21374	634.884	2	4.5	0.9606	GIEVRGGVRGLR
2188	target	979	17164	23938	1414.206	2	-1.6	0.9605	DIAEWERQLAAMQPERQMRIAER
2189	target	979	12216	11901	774.385	2	-0.1	0.9602	LGYTMSFIPYMPK
2190	target	979	10741	6732	691.381	2	-0.3	0.9600	GVDLLGNPDRVAR
2191	target	979	4125	14982	800.927	2	1.1	0.9597	TPVQVLGADKALHHD
2192	target	979	2821	10683	569.297	2	-2.0	0.9596	GKLAVYDESR
2193	decoy	980	21021	9405	606.004	3	0.4	0.9594	AVKNLRAMSPSRSKDR
2194	target	980	20333	24390	710.889	2	-1.9	0.9593	IVDAFCKARELR
2195	target	980	20401	17456	765.911	2	5.4	0.9591	AIASVSTPSPMTRGR
2196	target	980	19805	6479	350.230	2	1.0	0.9590	LVAAVAR
2197	target	980	21237	23545	1335.180	2	2.0	0.9588	SAPPPSPLPPAPFAVEDRPGEQWAR
2198	target	980	16550	11192	450.762	2	1.4	0.9588	IEAAEVLR
2199	decoy	981	16024	11761	993.970	2	-2.6	0.9588	DEAMWKSFYPVASKDGR
2200	decoy	982	11794	20228	589.324	2	0.4	0.9587	GPATLFAMTIR
2201	target	982	6973	10423	564.974	3	2.4	0.9585	ALNATRVKLYDADSR
2202	target	982	1715	9777	812.416	2	2.7	0.9584	DGGPAAGEGSTPAKRPR
2203	target	982	13127	5251	398.216	3	0.3	0.9584	NLDAVASFLSR
2204	decoy	983	8031	23105	957.727	4	-0.5	0.9583	EALTLRDDAYN(Deamidated)VQPYSPEKINYLSFREGPDGLR
2205	decoy	984	20053	5576	367.880	3	-1.2	0.9583	TIAQVEVVSR
2206	target	984	5270	10829	1305.080	2	1.1	0.9582	CPYCTPKCPSPPPETSMGAITSDAR
2207	decoy	985	5202	14118	557.970	3	2.0	0.9580	LAQSALDAIGDSELIR
2208	target	985	15533	22791	662.599	4	-4.4	0.9580	SALDVEYEKNPFEGAAVAPKRTVR
2209	target	985	3529	15188	800.926	2	0.3	0.9579	TPVQVLGADKALHHD
2210	target	985	1452	20445	768.898	2	12.7	0.9574	IYSWVELEGLDGR
2211	decoy	986	18236	22987	1053.538	2	-1.8	0.9574	LSAIERGWPNYSLSGTAQR
2212	target	986	11625	20510	754.907	2	0.6	0.9570	VEPSNPADLGALLRG
2213	target	986	8674	20932	594.836	2	-7.2	0.9569	ALDLKPNYVR
2214	decoy	987	17439	15817	902.976	2	8.8	0.9569	TIVIAEMVCEEGVKQR
2215	target	987	9815	13502	676.833	2	-2.6	0.9568	DAATALYALCGGAR
2216	target	987	6098	12838	654.838	2	0.1	0.9567	GTEFVITTGAALE
2217	decoy	988	14388	21643	1004.492	2	4.1	0.9565	QIDPLSNAYMATNLSGAIE
2218	decoy	989	6762	7538	876.955	2	-2.4	0.9564	EVATLYRQLASTMGGR
2219	decoy	990	4349	11397	903.919	2	7.2	0.9562	RNASQSADEAAWICER
2220	target	990	11321	21835	973.940	2	5.2	0.9562	VFNIIEEDCEYGCGISR
2221	decoy	991	4431	22099	981.985	2	0.6	0.9560	DMLNIDCLLGAQSDISVR
2222	decoy	992	19083	5802	440.766	2	0.5	0.9559	VHVLGAATI
2223	decoy	993	17252	20529	1142.077	2	-0.7	0.9559	DVRRSAALEHSRMADEGARR
2224	target	993	5565	9074	674.314	2	-5.3	0.9557	TVEEDVSAAVDAAA
2225	decoy	994	18312	16220	432.255	3	1.6	0.9557	EILKHSIDAIR
2226	decoy	995	11934	19865	798.947	2	9.8	0.9557	LLAVATSDHSATVVGR
2227	target	995	20194	6905	626.346	2	3.4	0.9555	HALAARAGLAAET
2228	target	995	19215	11130	851.931	2	4.7	0.9555	DVPLMFIGDDASPGLR
2229	target	995	14466	14581	626.826	2	-5.4	0.9555	SLTASPHGRGGGR
2230	decoy	996	9541	22667	717.868	2	0.8	0.9551	DPNRMKAYGNLR
2231	decoy	997	11981	23399	981.493	3	-2.5	0.9548	KNEGVSSDGAAWGVLGSTITELFFMGIR
2232	decoy	998	14375	11031	429.248	2	1.2	0.9547	SPIAGWVK
2233	decoy	999	3734	14286	691.367	3	-0.8	0.9547	WPSVNGKEVLGCGVRCVIR
2234	target	999	14822	10487	805.859	2	2.2	0.9547	GYPTTLDEDEATLAD
2235	decoy	1000	1333	16599	426.243	3	-1.4	0.9545	AIDFVGFPRVR
2236	decoy	1001	21415	24078	1381.676	2	2.8	0.9544	DFKEINWKYAYNAAPLEYHSFR
2237	decoy	1002	8645	22575	979.034	2	-2.3	0.9544	IAVKSVNMALDGGRQIER
2238	decoy	1003	8718	3460	575.780	2	0.7	0.9544	ACGDASLLSSAR
2239	target	1003	12248	15978	788.403	2	-6.0	0.9544	ISRTSSANEAVDGLR
2240	decoy	1004	15926	10121	693.876	2	-0.1	0.9542	SRASAVGQTPKER
2241	decoy	1005	961	5773	314.863	3	1.7	0.9542	VAAITPSKR
2242	decoy	1006	10993	12497	715.860	2	-4.6	0.9538	LEDATCGPAELALK
2243	target	1006	11578	10647	807.949	2	2.8	0.9537	LRKGDINLCANGKGR
2244	decoy	1007	10042	22595	885.436	2	2.2	0.9536	CLQADHGAGTVATIGAER
2245	target	1007	1179	18354	510.611	3	0.4	0.9535	VDKGADSVLLDLER
2246	decoy	1008	20948	21018	687.870	2	-1.1	0.9535	AVIGSDVSN(Deamidated)RLSR
2247	target	1008	3676	24423	1131.098	2	1.6	0.9533	RNDGHQRLIGERPSVEELR
2248	target	1008	8791	17920	734.942	2	2.3	0.9533	VDVPLSRTLVQ(Deamidated)LK
2249	target	1008	14149	10593	707.891	2	-2.8	0.9532	ILTVAAAAATGDEIV
2250	target	1008	12879	2624	358.209	3	2.2	0.9529	TPSKAAVDKR
2251	decoy	1009	18897	11439	858.929	2	1.8	0.9528	NIRACIPPFSN(Deamidated)AEAGR
2252	target	1009	17109	19141	817.406	2	1.2	0.9528	AAADASTSESLAALEAR
2253	decoy	1010	1886	23672	638.337	4	0.0	0.9527	SAAFSKYFMSKQCLPGNVFILAK
2254	target	1010	14802	23557	1421.016	3	2.3	0.9526	VQESFPTGGECSGLVVLYEQCVRTFWHDERYKNDLR
2255	decoy	1011	9625	3943	395.725	2	0.5	0.9524	GSTLSAVR
2256	target	1011	2006	16450	969.484	2	-4.4	0.9523	ASNGSSWAYRRQSAAAVR
2257	target	1011	19721	8311	401.743	2	0.9	0.9522	LSGVGLTR
2258	decoy	1012	15766	5064	387.454	4	3.6	0.9521	LKDMLLDSNGDGLR
2259	decoy	1013	8944	14235	915.503	2	0.8	0.9519	SKLTSAASKTALDPPTNK
2260	target	1013	20171	13742	532.788	2	0.9	0.9519	IVFDRMAGR
2261	target	1013	18888	23932	949.010	4	2.5	0.9515	LKLKPDRSVSFAERVELVDEHRDLESVRDQAR
2262	decoy	1014	5348	3332	442.256	3	2.8	0.9515	AVGAAAAQHFLLR
2263	decoy	1015	935	22082	549.831	2	-8.0	0.9512	LQDVIKGIGR
2264	decoy	1016	9304	14962	694.886	2	16.5	0.9512	VAEGAVLNIDAGLF
2265	target	1016	18145	16275	785.739	3	-6.0	0.9511	AILLSVMCKMATGMRTPFASAR
2266	target	1016	19794	17344	1017.014	2	2.2	0.9511	LAGIEAAEASADLMKANMAR
2267	decoy	1017	3559	21302	803.934	2	-2.9	0.9509	VVSAATSAFRGVASRQ
2268	decoy	1018	20138	8704	541.288	2	4.7	0.9509	SFNLSVSTAR
2269	decoy	1019	12972	12648	459.258	2	4.9	0.9509	TLGEKDVR
2270	target	1019	11460	21277	1005.484	2	-13.5	0.9509	EIVISEMQTDLLMSGTSR
2271	target	1019	18225	22852	940.476	4	0.2	0.9508	ERDMAFAQRDAAMAERNAAIVERDNALAALELAR
2272	decoy	1020	12074	11479	500.296	2	-10.0	0.9507	LAAAALSVAGR
2273	target	1020	9828	18395	720.673	3	1.1	0.9507	ALDCSVLFQLCSGSCWKSGR
2274	decoy	1021	11329	20950	521.337	2	-0.2	0.9506	LGVLAGATLVK
2275	target	1021	18853	18392	531.300	4	-4.5	0.9505	GWRLVGWVRGPSGRGVGLGR
2276	target	1021	16839	9406	520.791	2	0.6	0.9505	VN(Deamidated)LVPDVGAR
2277	target	1021	13634	20706	795.435	3	-3.7	0.9504	VETIKRSLSRALAHYQPMAGR
2278	target	1021	10664	8126	436.253	3	-2.5	0.9504	KPDASPAPALALR
2279	decoy	1022	6109	15968	1096.522	2	4.8	0.9503	ASLNFFSSVFCDASMAKNPR
2280	target	1022	7975	9899	557.318	2	2.8	0.9503	INGEIEGILR
2281	decoy	1023	16768	9955	841.898	2	0.8	0.9502	EVGLYSDVSNAESAKN
2282	target	1023	19632	18655	581.974	3	3.1	0.9502	AACRFLMGGRHAGQLR
2283	target	1023	4545	9023	414.587	3	4.5	0.9500	VLNCAALVLVAR
2284	target	1023	18474	23252	1257.090	2	-5.7	0.9500	SPNGYLVATGSEDNFCRIWDLR
2285	decoy	1024	14147	24363	1175.376	4	3.2	0.9499	SVYEDVRSWRIKVSYSFPMAQSKPKMQGVVRVVFRTHGSR
2286	target	1024	2392	5934	515.780	2	0.5	0.9499	VTQALVDER
2287	target	1024	16814	14924	430.755	2	1.5	0.9497	MAGSILLR
2288	target	1024	6818	24012	1451.690	2	-5.7	0.9496	PRQDRVGEEFNSNSDRARAGEVEQR
2289	decoy	1025	14526	10992	805.364	2	5.0	0.9491	LGQVTGDSSMNTDER
2290	target	1025	9605	15221	466.745	2	4.2	0.9491	GLDSGGTGLR
2291	decoy	1026	16906	14613	596.286	2	0.4	0.9491	IDGCPPFCALR
2292	decoy	1027	14075	9368	634.847	2	1.3	0.9490	ESELAISVPPAR
2293	decoy	1028	14588	9437	375.904	3	-1.4	0.9488	VLSIPASLAVR
2294	decoy	1029	13802	13371	651.371	2	-0.1	0.9485	VAVEAGMLRSLR
2295	decoy	1030	10853	15036	573.665	3	0.6	0.9485	GIPGPETIVQARLSALP
2296	decoy	1031	21305	8530	363.202	3	-0.1	0.9485	KCGVSPVELR
2297	target	1031	152	6790	309.515	3	15.4	0.9484	ARGEPGLAR
2298	decoy	1032	10674	21436	784.056	3	0.4	0.9484	HRAGNVVDNPELEYVTQSGHK
2299	target	1032	12173	4892	364.755	2	1.0	0.9484	ALGVLKK
2300	target	1032	12892	11624	697.343	2	-2.5	0.9482	ELGATLCSKSKPGC
2301	decoy	1033	20935	22683	955.468	2	2.0	0.9478	SLDSEHSTPVQPSAELGR
2302	decoy	1034	12854	3297	582.011	4	-1.0	0.9478	SDGEGSPTVEHSFMLDWGAFR
2303	target	1034	18771	9895	554.292	3	2.4	0.9477	SGDDAVELMLIQLTR
2304	decoy	1035	12995	18231	507.303	2	0.3	0.9476	NATLAAVALLG
2305	decoy	1036	17055	13829	456.594	3	0.4	0.9474	AISSLIFYAQVR
2306	target	1036	2933	22453	870.423	3	-1.3	0.9473	AVEKAKTALDERTSTDEPDSVSPY
2307	target	1036	606	25403	467.339	2	22.4	0.9473	IVHLILLL
2308	decoy	1037	8744	18969	771.926	2	8.7	0.9473	EILNIMQVDQALR
2309	target	1037	20719	17745	1001.468	2	0.1	0.9472	DALELDADGAPEGDGFVLTP
2310	target	1037	16173	23006	1174.133	2	4.9	0.9469	ALESLERQLAALQDLQHQQR
2311	target	1037	3382	12091	798.441	2	0.3	0.9469	SAPVSTAAPGGVVDVLR
2312	decoy	1038	21126	19598	655.989	3	-1.4	0.9468	SYFERQVNNPPGSAFPR
2313	decoy	1039	3767	13503	527.957	3	-8.5	0.9466	LSGLHGSQIIGVGSTR
2314	target	1039	304	23811	1174.584	2	0.4	0.9464	DLKMDINTMMPVWLDWAIR
2315	decoy	1040	10253	7275	383.224	3	-0.2	0.9459	RVEIGSFALR
2316	target	1040	2775	3268	550.807	2	-9.0	0.9458	RKDAEALAAR
2317	target	1040	11706	10305	792.451	2	2.5	0.9457	SIGAAKGLAFLHEAAK
2318	decoy	1041	21515	4521	642.823	2	4.5	0.9457	HWKLAEDETR
2319	decoy	1042	370	20743	930.979	2	0.8	0.9457	WIDKAALEFVENGSGPK
2320	target	1042	20604	6389	386.240	2	0.8	0.9457	GVLDIVR
2321	decoy	1043	3143	13584	542.798	2	1.9	0.9454	NIPGVRTDGR
2322	decoy	1044	15303	6960	439.249	3	-1.1	0.9453	RSIELEGLAATR
2323	decoy	1045	6213	17560	683.907	2	-6.7	0.9452	VLAGLLAQKNRSP
2324	target	1045	11660	19175	543.975	3	2.0	0.9452	FLGAIGGGGAAAGLLAASR
2325	target	1045	10846	24192	1151.116	2	0.5	0.9451	VIALTAGPIDGAFNKGNTPAFGIG
2326	decoy	1046	13158	9677	487.268	2	-2.6	0.9448	LTADVEGLR
2327	target	1046	3480	8536	616.637	3	-1.2	0.9447	DETLNWTRGTQASAAAR
2328	target	1046	19400	22386	852.758	3	5.6	0.9446	AAFYGSLISNYSTAITELYGMGAR
2329	target	1046	4015	22488	796.915	2	-3.7	0.9446	AEAEVAVLSSVAHPNV
2330	decoy	1047	18435	14119	507.303	2	0.3	0.9444	VSPLLTVER
2331	decoy	1048	10734	9340	421.759	2	0.6	0.9443	VATVSPIR
2332	target	1048	10556	6444	464.913	3	1.3	0.9442	AAAADVLPSGHEVR
2333	target	1048	19125	21060	1004.490	2	3.0	0.9441	EVAPGLNIFADLSDDEFR
2334	decoy	1049	4755	9180	1063.020	2	1.0	0.9441	SQGWKAKSSETGFQAEVER
2335	decoy	1050	12204	18361	887.485	2	3.2	0.9441	ISLTLGVEFRVSPPMQ
2336	target	1050	21416	10643	573.300	3	1.5	0.9440	LDACAGIRDRLDMLR
2337	target	1050	1436	9918	528.635	3	-1.8	0.9439	LLAAAAALLLCGGAEAR
2338	decoy	1051	19339	12487	771.899	2	-0.8	0.9439	EAASIVLQPWADSR
2339	target	1051	3202	23988	1400.673	2	5.5	0.9439	DIPDSDRVDEEIDMLRQIAVDCPR
2340	decoy	1052	11939	19966	939.475	2	0.4	0.9438	LEEALHHIDEKALCLGS
2341	decoy	1053	13006	13593	434.784	2	-0.4	0.9438	VITLPGLR
2342	decoy	1054	16100	21845	572.057	4	-0.5	0.9437	ELLRVRMADTAPSALPYPER
2343	target	1054	9508	3555	650.831	2	4.0	0.9437	AVRAAGDRGSGFH
2344	target	1054	19670	15853	521.814	2	15.4	0.9437	DLGWGLILR
2345	target	1054	1012	8746	604.975	3	-1.1	0.9436	LLDDAFTAKVSDFGASR
2346	target	1054	17160	13638	878.463	2	-2.8	0.9435	LVPSTSSVPDNAAATGLR
2347	decoy	1055	6107	20704	616.648	3	3.3	0.9432	CYAFHPIVLAGRETDR
2348	decoy	1056	10745	22074	1022.534	2	4.9	0.9431	WVDNLLSAGEIYVPSPGAR
2349	decoy	1057	4892	14639	657.839	2	-1.2	0.9430	VDAPNMVIDGVGK
2350	decoy	1058	1827	9650	601.830	2	-0.4	0.9427	LAPLGSFRVGN(Deamidated)A
2351	decoy	1059	11204	7137	552.790	2	3.4	0.9426	YAIEEPINR
2352	decoy	1060	1115	7030	341.186	4	-1.0	0.9426	DAARSKSSDRIR
2353	decoy	1061	15115	14560	722.876	2	-3.6	0.9423	DRIEDVSGERIR
2354	decoy	1062	16141	22224	677.408	2	-0.3	0.9421	DLLVLGLNVIER
2355	decoy	1063	15537	14425	743.341	2	-2.1	0.9420	IPSTDSCETSVLSF
2356	target	1063	8266	16834	698.419	2	-1.1	0.9420	LLRPSELEALVR
2357	decoy	1064	17168	5396	318.874	3	-1.0	0.9419	LAIVKPASR
2358	decoy	1065	18187	5605	363.209	3	1.8	0.9418	TLADASQLIR
2359	target	1065	18276	4373	436.277	2	-0.5	0.9417	RVEALKR
2360	target	1065	14747	22890	1494.239	2	-0.6	0.9417	LVNFFEKCKEDPSYWDKISQGGLQR
2361	target	1065	14430	23799	1334.640	2	0.5	0.9415	MSIFGAIFEFNPPSSEEASAVNAPR
2362	decoy	1066	782	5091	596.799	2	2.6	0.9414	VTVDEGCKSLAA
2363	target	1066	14958	18097	614.859	2	5.2	0.9411	GLASLYAPPALR
2364	target	1066	11806	2965	467.905	3	-1.1	0.9411	AEATDCPRGRVAR
2365	target	1066	10915	20338	708.018	3	-7.2	0.9409	REWRVQTNVYGNGSTAAGR
2366	decoy	1067	21552	10932	627.319	2	3.1	0.9407	YGVSSTLLELGD
2367	decoy	1068	14039	19255	995.987	2	-1.0	0.9407	LLAGGSPEAVCYWPNAQSK
2368	decoy	1069	6970	15815	761.377	2	0.2	0.9407	EGGATLALDGSLVSTM
2369	target	1069	10007	18579	755.053	3	-0.1	0.9406	TAISCTREVHCYVLRLGADR
2370	decoy	1070	6180	2993	358.852	3	-0.5	0.9405	IDEVGASVER
2371	decoy	1071	13305	21015	450.769	2	5.8	0.9404	VLAAGSGAVR
2372	target	1071	9197	14718	578.340	2	-0.9	0.9404	TLSATLPSIPR
2373	target	1071	3464	5769	608.793	2	-0.7	0.9403	VLDGDAAEAEAR
2374	target	1071	6387	15936	752.050	3	1.9	0.9402	ELAEYDVVFLAALVGMAAEDK
2375	target	1071	12273	7885	535.938	3	6.8	0.9402	MEISISGAAAAAAAESR
2376	decoy	1072	4891	20193	933.461	2	-1.5	0.9402	ISQESFESPCKREVAR
2377	decoy	1073	18772	10739	559.282	3	-1.0	0.9401	QCLDERPRFEQVR
2378	decoy	1074	17478	8961	514.791	2	1.0	0.9401	LPETKDGLR
2379	decoy	1075	19972	21828	593.648	3	-0.2	0.9400	LLKVSMNGFTCALEPR
2380	target	1075	11178	10805	710.401	2	-0.4	0.9400	SVTPPKPSPSPVAR
2381	target	1075	20830	21560	546.986	3	0.7	0.9397	ADLKPTEIAELLVAR
2382	target	1075	15101	5515	558.780	2	-0.2	0.9395	LAVAEEAEER
2383	decoy	1076	3842	16568	807.427	2	3.0	0.9394	EEARISVPALQMNR
2384	target	1076	8559	20861	858.963	2	-1.1	0.9393	VLSEMVESSTIIGPVR
2385	target	1076	14513	18715	977.001	2	1.5	0.9393	TALTGLESYKQKAANAATD
2386	decoy	1077	12125	20605	633.344	3	1.7	0.9393	ASLLQLRRDACGRDAPR
2387	target	1077	15419	3283	367.538	3	-16.6	0.9392	RKDAEALAAR
2388	decoy	1078	10100	9618	474.953	3	1.2	0.9391	VLVLPRVDADVAR
2389	decoy	1079	7742	11237	649.820	2	4.3	0.9391	LEYVDDFRLE
2390	target	1079	2498	4146	566.284	2	-2.9	0.9390	LSAVGDGEEVR
2391	target	1079	21401	10551	499.306	2	-0.2	0.9390	AAAAAALLTPK
2392	decoy	1080	807	20579	915.991	2	0.3	0.9389	FLLTDGRESIPGWILN
2393	target	1080	20581	18350	686.407	2	4.8	0.9389	IVIPPGHPTTLVAG
2394	target	1080	18287	11054	614.831	2	1.9	0.9388	LLAALEDAEAGR
2395	decoy	1081	2053	7176	888.461	3	-0.6	0.9385	SEVGFALSQEMTLILREGGQSALNL
2396	target	1081	19774	8328	559.292	2	-7.0	0.9385	ATIEEAEKAR
2397	decoy	1082	2089	20642	841.962	2	2.9	0.9385	ILNILERGGECRPGR
2398	target	1082	46	7924	338.202	3	0.2	0.9382	SLIREAAPR
2399	target	1082	8905	18584	686.405	2	2.8	0.9382	IVIPPGHPTTLVAG
2400	target	1082	2923	24445	1483.729	2	-0.2	0.9382	SPAWGPDPKQQQQQQQHWRHTELR
2401	target	1082	21389	8470	468.270	2	1.2	0.9380	VGLLGASYR
2402	target	1082	5896	11628	507.796	2	2.2	0.9379	DLVADVALAK
2403	target	1082	9484	8603	631.846	2	-0.5	0.9378	VTAVQRFDAAGK
2404	decoy	1083	7210	19429	734.904	2	0.6	0.9377	ELGAEELVDPKIR
2405	decoy	1084	2308	10019	474.592	3	1.0	0.9372	ESNRARSIYLGR
2406	target	1084	10803	21211	962.133	3	-0.6	0.9371	KLDLSSHCDPSSGGCKGLSKDIHLCQR
2407	decoy	1085	8954	13569	766.716	3	0.4	0.9369	AAGCDGRSYTVPFPLLTSWTR
2408	decoy	1086	10058	12557	550.819	2	-0.1	0.9368	TLLDEGLLAR
2409	target	1086	18490	18305	722.047	3	0.8	0.9368	DKTAIEDQIGEKLGYGLSRA
2410	target	1086	7462	14007	584.823	2	5.6	0.9366	PALDEGGQILR
2411	decoy	1087	13494	20806	600.333	2	-2.9	0.9364	ALLDAVVDDLR
2412	target	1087	2022	21212	508.312	2	3.1	0.9364	DVIILSTVR
2413	decoy	1088	7888	19678	728.046	3	3.5	0.9363	LGLGTSTSSLVMFQAGEASGLR
2414	decoy	1089	20475	8202	766.369	2	-0.1	0.9363	LDSIDPSNQIAMLD
2415	decoy	1090	4156	11811	551.314	2	-5.4	0.9362	LSASIQVDLR
2416	target	1090	7718	2426	343.189	3	0.2	0.9361	VAAPRAEGEK
2417	decoy	1091	18701	15225	500.612	3	2.3	0.9361	VENTTRPATELLR
2418	decoy	1092	4739	15693	656.368	2	1.0	0.9361	LILAVATPNEN(Deamidated)R
2419	decoy	1093	3500	7302	545.282	2	3.2	0.9359	AQDLDTSARL
2420	target	1093	4885	12291	708.377	2	5.1	0.9357	ATRGWLALADDAR
2421	decoy	1094	794	15736	648.906	2	4.0	0.9356	VAIILLNNLSAR
2422	target	1094	6635	5760	707.669	3	0.0	0.9355	AIASSRTEGSSREDQDAGGAR
2423	decoy	1095	5113	12571	527.958	3	8.4	0.9354	HRVGSTAGSLNDIVR
2424	target	1095	2030	22315	675.406	2	-0.1	0.9352	AVIFLFLGSARR
2425	target	1095	17307	9885	727.343	2	3.1	0.9352	NCDKAFSEIAAER
2426	decoy	1096	13218	21026	794.386	3	6.6	0.9349	DIALDEFLPETSAVCTTRDQ(Deamidated)R
2427	decoy	1097	401	13007	624.346	2	6.5	0.9347	ILSLECSKQAR
2428	decoy	1098	10976	19912	1219.072	2	2.6	0.9345	LGDAEGVVANILRDRDMDEAYD
2429	target	1098	12960	23304	914.123	3	1.7	0.9345	LVADLRGDEEDVVSRCTRSTCFLR
2430	target	1098	706	21610	811.411	2	-2.0	0.9345	DKEAVDNYQSLLAR
2431	decoy	1099	15244	8164	764.917	2	0.2	0.9344	TLAAEKPWAFPAAR
2432	target	1099	20904	6687	439.924	3	3.9	0.9343	ILYNISPLASAR
2433	target	1099	3749	17606	847.909	2	6.4	0.9343	GGRGGGGGGGPYFLSEGGR
2434	decoy	1100	8198	18051	747.052	3	-4.0	0.9342	QSPLITFAGFNEDQFIQRK
2435	decoy	1101	121	12202	525.783	2	-0.0	0.9341	SLGEASFALR
2436	target	1101	6231	15660	648.872	2	-0.6	0.9340	LLGLGAQAAAGAGAR
2437	decoy	1102	11639	16298	372.228	3	1.5	0.9340	RVTQLLSAAR
2438	decoy	1103	7388	24769	884.115	3	6.0	0.9339	LLDPSTRIAAPQGCILMMDFASSGR
2439	target	1103	13399	18084	946.933	2	11.5	0.9338	YLGSEAFDGFCGQ(Deamidated)GEAKI
2440	decoy	1104	11432	18048	798.448	2	-0.5	0.9334	LLAVDAKFHGLGAGAVG
2441	target	1104	3316	14533	434.923	3	-8.3	0.9334	ASAAGFLLRGALR
2442	target	1104	18260	18485	566.317	3	2.0	0.9333	SPTSSRLAGLGGLIDPR
2443	decoy	1105	435	22559	705.686	3	-2.7	0.9332	DQASVLSLEMAEKDKSAHR
2444	decoy	1106	11793	18938	572.953	3	2.3	0.9328	QSICPSAKAMLDAEPR
2445	decoy	1107	21239	12528	522.296	2	0.8	0.9327	AAIDSALNIR
2446	decoy	1108	20082	16673	508.613	3	3.7	0.9325	EKILGAMLAMGPHR
2447	target	1108	11524	12565	504.796	2	0.9	0.9322	AALPPSLPSR
2448	target	1108	7016	13376	480.597	3	3.0	0.9320	GGAPNSNRDIAVIR
2449	decoy	1109	6317	22328	923.497	2	0.2	0.9319	ANEVVTLAFAWLGGIER
2450	decoy	1110	21480	19504	604.319	2	-0.5	0.9319	LQYEVLTDAR
2451	target	1110	6313	4372	399.899	3	-0.4	0.9319	LQTVTAPIGGVAA
2452	target	1110	8747	6194	487.251	2	0.3	0.9316	AELEDVARA
2453	decoy	1111	8602	10935	432.235	3	0.6	0.9315	YPRLSGVFEAR
2454	decoy	1112	17212	15986	421.771	2	-0.1	0.9315	LLAVTVAVG
2455	target	1112	6769	23120	687.394	2	-1.6	0.9315	LAISIVLCTGDLR
2456	decoy	1113	12480	20480	550.819	2	-0.8	0.9312	ADAELVLLTR
2457	decoy	1114	15550	19058	485.616	3	-3.6	0.9311	LEPKMLGIDLAVR
2458	decoy	1115	1433	18573	666.369	2	-0.2	0.9307	LELAAGAYTPVAR
2459	target	1115	4367	7421	662.373	2	0.4	0.9305	LAEVAKDSVHVR
2460	decoy	1116	12756	21768	672.864	2	0.7	0.9305	AVVGAAVKAEDMLA
2461	decoy	1117	1458	20805	644.884	2	1.3	0.9304	YLLAGRRGGGIR
2462	target	1117	19768	12513	485.788	2	1.7	0.9303	AVAAAILGER
2463	target	1117	21250	14626	429.277	2	2.0	0.9303	LGSIILGGK
2464	target	1117	9548	13512	415.707	4	-2.3	0.9299	SDGAGGGGGAGDVMGLLLR
2465	decoy	1118	13771	21657	844.935	2	-0.2	0.9298	LQLVNAQSRELLCSD
2466	decoy	1119	1706	8384	642.351	2	-0.3	0.9298	LDASNLPIDIGR
2467	decoy	1120	11866	18258	604.320	2	1.0	0.9298	LQYEVLTDAR
2468	target	1120	7896	3532	311.179	3	0.5	0.9297	VGLDTTAVR
2469	decoy	1121	17453	23523	1107.033	2	1.8	0.9296	DLSPFTQSWVMALMSCQIR
2470	decoy	1122	15038	23723	1431.705	2	-0.9	0.9295	SMFETTKKNSIPEYIEVMFVESPR
2471	decoy	1123	1211	14513	628.334	3	0.4	0.9293	VLAAGETLRGDLALCMIH
2472	decoy	1124	8169	14126	400.256	2	1.2	0.9292	IDALVIR
2473	target	1124	6802	11252	430.764	2	1.2	0.9292	TLASLSLR
2474	target	1124	16569	23191	1131.890	3	-2.0	0.9292	QVIFPAVDSELSFVQEHAEEERRFNNFR
2475	target	1124	1425	23675	1350.658	2	0.3	0.9292	LSAYLWDDCLTMECTITVIKEPR
2476	target	1124	8037	17919	917.957	2	0.6	0.9292	VFSPTTTHANMTRCLR
2477	target	1124	17969	23559	794.099	3	6.0	0.9288	PSLPPSRLPIDMASLGPEIFSR
2478	decoy	1125	20617	20773	841.957	2	0.3	0.9288	LLDQGLRTPIKDQGE
2479	decoy	1126	15152	13863	400.256	2	0.6	0.9287	IVADIIR
2480	decoy	1127	8296	14325	712.371	2	-6.7	0.9287	IGAVDHVSYHGIR
2481	decoy	1128	13329	12741	789.418	2	0.8	0.9285	DIDAPQERIIHTGL
2482	target	1128	14322	10842	750.409	2	3.5	0.9284	TGDVSLPGATVVEVR
2483	target	1128	13334	5661	319.183	3	1.3	0.9284	EDLRPGIR
2484	decoy	1129	1775	17134	479.783	2	1.0	0.9284	NSIVDIGKL
2485	target	1129	16252	22910	864.942	2	-1.6	0.9283	DITAPGLNILAAWSEAS
2486	target	1129	17937	21250	526.840	2	0.9	0.9283	VLQLLPTGLV
2487	target	1129	13555	23619	1396.679	2	-5.1	0.9283	DINNLYTACKHRGFVMISYYDIR
2488	target	1129	5212	11097	662.884	2	1.2	0.9283	LANEIAVLSAAPR
2489	target	1129	16994	7378	423.910	3	-0.2	0.9281	AVEVVGAVAVAER
2490	decoy	1130	4942	17521	734.940	2	2.0	0.9280	NERRILSAALLGR
2491	target	1130	19556	17714	546.288	3	1.8	0.9280	VEVACASAPDHLVAVR
2492	target	1130	3392	18569	732.384	3	5.1	0.9278	RGQATAAGAANGAGAVGVGTGPLDR
2493	decoy	1131	10865	5175	408.235	2	-0.2	0.9275	VLDELAR
2494	decoy	1132	20244	3105	453.910	3	2.5	0.9274	AEPRLLMTQGIM
2495	decoy	1133	11235	7214	465.239	3	4.1	0.9273	GYLEDSLAAVEAR
2496	target	1133	3030	8953	487.933	3	2.0	0.9273	ALGTGAPGASPPAAAPR
2497	target	1133	12633	11516	533.318	2	-1.4	0.9272	PVLIGEPGVGK	>tr|A0A3L6SYU6|A0A3L6SYU6_PANMI Chaperone protein
2498	target	1133	18392	14672	599.861	2	-0.9	0.9270	LSTLPDGKIVR
2499	decoy	1134	20965	24219	1254.132	2	-0.1	0.9269	NWLQSVDAFKWKGWSRDDLR
2500	target	1134	9038	23107	877.780	3	-1.5	0.9268	FVQINPDVSSYSETLSTLKFAER
2501	decoy	1135	3971	21512	450.252	3	0.6	0.9268	RMLLFPITSDR
2502	target	1135	19001	7548	595.640	3	2.8	0.9267	ANTEAAFMKVFTEGLR
2503	target	1135	8042	14467	725.358	2	-9.1	0.9266	TLVDGVPYSDDLR
2504	decoy	1136	10439	9517	614.818	2	0.4	0.9265	EADPEERKVR
2505	decoy	1137	10589	5180	500.285	2	3.8	0.9265	LGLDGGAIAGR
2506	target	1137	19702	10738	406.571	3	2.6	0.9262	ALGSLRTSSGIR
2507	decoy	1138	19270	10218	614.832	2	3.5	0.9262	ILNIEDDQIR
2508	decoy	1139	21096	5503	511.791	2	0.8	0.9261	ALHDIGIGAR
2509	decoy	1140	1762	13885	777.398	2	-1.5	0.9260	ILSADAGSLHGEDIR
2510	target	1140	17376	16703	540.306	4	5.0	0.9257	LRMQVHPRDLAPVIDELR
2511	decoy	1141	18917	23307	859.773	3	-0.2	0.9254	SWSQQTLAAPRDTGYLLSANAQAK
2512	target	1141	10940	18727	524.295	2	-10.9	0.9252	ALNKFIADR
2513	decoy	1142	7973	8239	516.314	2	0.6	0.9249	LVTSQKSLR
2514	target	1142	21328	13594	764.409	2	-2.1	0.9249	LAAGRYHNASPKSR
2515	target	1142	16113	17978	960.945	2	-9.0	0.9248	IPFLCNNDDITEEIER
2516	decoy	1143	11153	15634	432.939	3	1.3	0.9248	VAIILLNNLSAR
2517	decoy	1144	8567	18769	1061.530	2	5.8	0.9247	DGGILGTGQKQDDVGNYSLGK
2518	target	1144	11587	7862	565.296	2	0.5	0.9247	LDLEAQDGIR
2519	target	1144	17485	23088	1040.553	2	3.4	0.9245	RAEALEGLLELSAELLEHS
2520	target	1144	12421	6599	724.861	2	-1.0	0.9245	ASLEEASDRRLMA
2521	decoy	1145	17235	13015	530.795	2	-2.5	0.9243	VAVQSSARSR
2522	decoy	1146	9793	11011	483.933	3	0.1	0.9242	VPAYQGIGGVYAVR
2523	decoy	1147	9741	12673	400.256	2	2.1	0.9241	LALDVLR
2524	target	1147	17469	5383	618.965	3	-1.6	0.9239	DASPVRAPEPMCEPSLR
2525	target	1147	1087	24330	1380.175	2	-0.3	0.9238	ELHMWMDCTLERYRKRHGELR
2526	target	1147	14866	11533	433.928	3	4.0	0.9237	TLTVVGAVDVARV
2527	target	1147	18865	10270	808.919	2	4.3	0.9237	GKVDEGDADAKATALR
2528	target	1147	16501	18643	1067.522	2	-0.6	0.9236	IQQNLHHESAVRDDTGASR
2529	target	1147	18182	19273	433.795	2	0.1	0.9235	IGLVVPLR
2530	decoy	1148	7069	17258	764.381	2	-0.5	0.9235	PEAGAGVARSSAPGFPG
2531	decoy	1149	11696	8442	647.314	3	-3.6	0.9234	TVASLEGFESSVSEGRER
2532	decoy	1150	13533	21836	791.933	2	2.8	0.9233	LPAAVSGLEASLGRNQ
2533	target	1150	17989	12947	635.362	2	1.3	0.9231	SIEPNAAVLTVR
2534	decoy	1151	13661	21324	835.942	2	7.3	0.9230	IFREAQVGKFANYQ
2535	decoy	1152	21024	15024	607.636	3	3.2	0.9225	DLSNPSAFASARSSGTPR
2536	decoy	1153	12884	22589	778.452	2	0.9	0.9223	VPVLIEPRTHLNAP
2537	target	1153	13357	18798	821.950	2	0.9	0.9221	TLALSDVPPPHGSPVR
2538	target	1153	702	23639	1661.780	2	1.3	0.9221	HPLPHQMMPAPQGHGEPNSPQGSSSAYLQNK
2539	decoy	1154	610	17454	547.643	3	4.2	0.9220	LGIDLLGDAQADKRR
2540	decoy	1155	12614	7511	440.574	3	-2.2	0.9219	GLAWLSVPARSY
2541	decoy	1156	19802	8620	513.315	2	0.9	0.9218	VPAKLGERR
2542	target	1156	9725	7534	430.251	3	1.1	0.9215	ALGGLGQFGVITR
2543	target	1156	10102	19904	741.389	2	-1.0	0.9215	NAAGPAPAAAAGLHRH
2544	target	1156	3987	20394	995.819	3	-6.5	0.9215	LGDNFFIYASSSNIYTKTFDGIDIAGR
2545	target	1156	13423	16349	751.370	2	6.0	0.9214	EADAAEEDVAVARR
2546	target	1156	21166	7134	535.284	2	-7.0	0.9213	ADPAVAGWLVA
2547	target	1156	10105	20359	713.356	2	-2.1	0.9213	APDLGPTGAGGGTGAAR
2548	target	1156	4126	21133	560.972	3	-5.3	0.9213	WVPRCAVAVDVPRGR
2549	decoy	1157	9282	19057	640.391	2	0.8	0.9208	VVLGEPAVNLLR
2550	target	1157	93	12550	480.785	2	-0.0	0.9206	FAAAAAALVR
2551	decoy	1158	11475	23979	1299.642	2	3.4	0.9206	ATEYTQAAIRRCSEDNKSASAGIR
2552	target	1158	9646	12384	417.727	2	-0.4	0.9206	VAIDFGGR
2553	decoy	1159	13564	8807	416.749	2	1.9	0.9206	SISISVRA
2554	target	1159	13122	10874	563.630	3	0.4	0.9204	ILADNGFDVWIGNVR
2555	target	1159	945	5501	779.923	2	3.9	0.9204	RSLAFDPVPTATGAR
2556	decoy	1160	2769	9343	637.343	2	-9.5	0.9203	VVLPADNFAATR
2557	decoy	1161	716	19898	427.591	3	-8.9	0.9203	GLDRLLDPILR
2558	decoy	1162	17049	13882	742.871	2	1.1	0.9200	LAAEPAASNDLEGAR
2559	target	1162	50	16690	720.071	3	0.5	0.9198	RETPLADALKYQIEVQRK
2560	decoy	1163	784	20292	1062.023	2	-1.5	0.9196	AGSQGRNLIMYDEGRTAGAR
2561	decoy	1164	13481	16957	628.869	2	-0.7	0.9194	TLKVTNASAPVR
2562	target	1164	695	15397	800.927	2	1.6	0.9194	TPVQVLGADKALHHD
2563	target	1164	5798	11760	771.427	2	-4.5	0.9194	ILLGSSIKGDGQQ(Deamidated)PK
2564	decoy	1165	13059	19081	665.856	2	1.1	0.9193	AVQVVGMLDLGSAA
2565	target	1165	18971	14067	1053.900	3	1.1	0.9191	AAAAAAAAAVSSMPLPTVPPSREDKKPVKQEA
2566	target	1165	9300	8464	570.818	2	9.0	0.9188	ISVLVHCDVR
2567	decoy	1166	5965	11764	437.247	2	8.6	0.9188	INATDALR
2568	decoy	1167	2630	23473	1359.661	2	-2.0	0.9188	DKRPCLGMADNASGISHFQQTKASR
2569	decoy	1168	20317	8416	326.191	3	0.4	0.9187	VFGASGLGLR
2570	target	1168	8	22485	489.625	3	2.0	0.9184	IAIAANKAELPDIK
2571	decoy	1169	4669	12625	960.514	2	-1.7	0.9184	RQTVYRAGALGCENLLR
2572	target	1169	19184	21338	967.491	2	1.4	0.9184	ILRDADGSLVWSSNTSGR
2573	target	1169	8102	6156	530.768	2	2.1	0.9183	EGELVSANKN
2574	decoy	1170	396	23608	1204.095	2	0.6	0.9183	DLTNRRYIWNTEEAEMPIR
2575	target	1170	11757	10844	358.212	3	-0.7	0.9182	VLGRASNSLR
2576	target	1170	7127	10400	746.008	3	3.9	0.9179	LSGEKGMDIDCHAVEFDDVR
2577	target	1170	20118	17095	527.815	2	-2.6	0.9178	ALDPAVLSRL
2578	target	1170	15765	8865	808.905	2	1.5	0.9178	VAWTLAGHFEGGCLR
2579	target	1170	9100	19288	785.728	3	-1.9	0.9177	TSPAVAPAASDPAAAFLSPSAYHR
2580	target	1170	10972	20080	1002.484	2	4.2	0.9176	IGSGSGGEELQEEDLSLQR
2581	target	1170	11805	20496	645.363	2	-4.6	0.9175	IGGLGSMIVVTSR
2582	decoy	1171	18066	7415	414.899	3	0.9	0.9175	VKGNLEADQIR
2583	target	1171	18861	13443	545.809	2	-0.2	0.9173	TLVSTVTVDR
2584	decoy	1172	9086	8545	744.888	2	-1.0	0.9173	ALDGAFRGEFHLR
2585	target	1172	5178	5885	493.266	2	4.4	0.9173	LPAGCLPMAL
2586	target	1172	9145	21368	480.282	2	1.4	0.9172	TWLIEVAK
2587	decoy	1173	6457	20546	546.657	3	4.4	0.9172	LEIPSNRAWLIGIR
2588	target	1173	8622	8727	636.846	2	-4.9	0.9170	KIEEELERAR
2589	target	1173	4918	19391	456.269	2	0.9	0.9169	PGGVVDVLR
2590	target	1173	10149	24142	1221.603	2	2.6	0.9164	NQKSSKTYMVLEQSASGEDALR
2591	decoy	1174	5995	17071	741.868	2	-0.8	0.9164	SIFSSGGARDQTRT
2592	decoy	1175	21391	4099	422.239	3	0.5	0.9163	TIKEGFKGASAR
2593	target	1175	15214	20890	1063.504	2	-1.5	0.9162	DIDCMPLHPLENFPESLR
2594	target	1175	2040	22050	837.448	2	8.8	0.9161	VLEPFSGEEDVLALR
2595	target	1175	7250	20102	1133.553	2	0.3	0.9161	DIKECRLMDIQQISDCTVR
2596	target	1175	8425	14197	902.971	2	8.8	0.9160	APAATNVPAADAAPVSPER
2597	decoy	1176	18741	17650	610.324	2	0.9	0.9159	TELALSILCWA
2598	target	1176	6775	11127	1275.098	2	2.0	0.9159	ENCGAMTHDKKSCMERPRTVGAK
2599	decoy	1177	2115	9190	609.668	3	-4.2	0.9157	RPDVSSVVVVLTGDEVR
2600	decoy	1178	4870	5023	464.769	2	-1.0	0.9156	RAGELNIR
2601	target	1178	10369	14454	839.426	2	4.3	0.9153	ADAAGGFAASIAMLQQR
2602	target	1178	602	18734	767.910	2	0.1	0.9150	GLLDANYWRGTLR
2603	decoy	1179	10678	22132	731.444	2	1.3	0.9150	LVGAPGLPALGIDLR
2604	decoy	1180	15003	601	481.776	2	2.7	0.9150	GKFDGALVR
2605	decoy	1181	13843	15857	432.938	3	-0.3	0.9149	VAIILLNNLSAR
2606	target	1181	11441	11834	507.796	2	1.3	0.9148	DLVADVALAK
2607	target	1181	15728	11750	851.729	3	0.4	0.9146	SVAGKDLEAEREMEGSMEWKDR
2608	target	1181	12103	20339	686.398	2	-5.4	0.9146	LLAGASNVASLLSR
2609	decoy	1182	7518	22525	929.964	2	-8.2	0.9144	RVEAEDSNLQSRDALR
2610	target	1182	9672	21380	561.640	3	1.2	0.9144	NLPIEMVEELAPKIS
2611	target	1182	7499	12631	650.859	2	2.4	0.9144	EAVDQRLTRGR
2612	decoy	1183	21172	17364	513.289	3	10.1	0.9142	LAAEAIPVGFLKHGN(Deamidated)
2613	decoy	1184	6754	23337	975.001	2	0.5	0.9142	LCTLSLSARSPCETLAGAR
2614	target	1184	18894	15349	928.469	2	-3.7	0.9142	DLMFVRSEFLVTDAGR
2615	decoy	1185	2031	13297	813.939	2	1.1	0.9141	LLETDPPTDSALARK
2616	decoy	1186	9879	15391	471.792	2	4.0	0.9135	LAQLSAALR
2617	decoy	1187	7971	7752	321.519	3	0.9	0.9134	GKFDGALVR
2618	target	1187	7645	19131	964.476	2	2.2	0.9134	VLEEESTTFTQFNNLR
2619	decoy	1188	6768	23472	1460.699	2	2.3	0.9132	EKGKLSCQEMIEEVGAVGMDASENIPR
2620	decoy	1189	5180	23305	1337.174	2	-2.0	0.9132	MDSVVGFKARPKNGTVEAFTEAYR
2621	target	1189	9043	19027	757.922	2	7.9	0.9130	DITTLVTCIATHVK
2622	decoy	1190	1373	16608	763.720	3	-0.6	0.9130	LAVPMLAQSAKFIMSCEFVFG
2623	target	1190	16216	24890	799.556	2	24.4	0.9129	APVVGVLLLLPLLPLA
2624	target	1190	7139	20409	617.979	3	-1.2	0.9127	EGYVYLGTSLIHQDTR
2625	decoy	1191	5490	14429	1205.076	2	-2.7	0.9126	VCRAQPAEKGTGYARQCQTADR
2626	target	1191	7529	19196	790.907	2	0.6	0.9126	IFGDFVGSINDIRQ
2627	target	1191	1862	5610	315.198	3	-3.3	0.9125	VLTAATLAAL
2628	target	1191	9952	10047	674.838	2	0.4	0.9125	LLDALLHAADGCH
2629	decoy	1192	14890	7834	621.843	2	-0.7	0.9125	VKGNLEADQIR
2630	target	1192	19830	21541	960.991	2	6.6	0.9124	VLTGGGTAASSATENTSVAAR
2631	decoy	1193	16883	23453	1369.329	3	-1.3	0.9124	TINDRAMTSGGSTLSKWNSKMYIGEFAPELENVSCIR
2632	decoy	1194	18986	10645	702.069	3	-2.4	0.9123	VVPSQAGTPVIPKSGRVQAGR
2633	target	1194	7116	12221	491.308	2	-1.0	0.9121	ALLLAPDLR
2634	decoy	1195	7886	10723	819.082	3	5.2	0.9119	GPQEAQPIPSLRTRMDRTMSSP
2635	decoy	1196	19716	13899	779.411	2	2.0	0.9119	TTLLSAKEPETDPR
2636	target	1196	17111	8033	701.390	2	-0.9	0.9118	LGKGGAAASRGMGLR
2637	target	1196	6017	6918	862.417	2	-0.5	0.9118	EAPLDFAYGTPTGTGAR
2638	target	1196	9733	20853	828.438	2	0.1	0.9116	LLDESVASYVWVFK
2639	target	1196	18647	17757	591.997	3	0.9	0.9116	SLTLLTVHYNEVKGSL
2640	decoy	1197	3635	4870	463.995	4	8.9	0.9116	TSSLDALDSSVCTAKKAR
2641	decoy	1198	1078	18226	580.314	3	1.5	0.9115	RFVESPLAPGPNADLR
2642	decoy	1199	2161	18211	915.118	3	-6.7	0.9115	SHTLNCEIAEGKGFLTGVNQAGGNVAR
2643	decoy	1200	14159	7950	596.820	2	1.4	0.9114	AAALPTNADIHV
2644	decoy	1201	9748	22582	845.953	2	-7.9	0.9114	VPTVVERAQGAPELPQ
2645	decoy	1202	17491	5314	495.599	3	1.2	0.9114	LGDRPQAVDLSGTR
2646	decoy	1203	20520	17510	786.410	2	0.0	0.9113	LSREGELRDSQPGK
2647	target	1203	20662	14757	1021.532	2	-4.7	0.9112	IEGKPVEGFNHSTSSLLAR
2648	decoy	1204	9851	2656	458.765	2	0.9	0.9111	LGKDAEKR
2649	target	1204	12984	19352	506.264	3	1.4	0.9111	LITDYAAHGSLEAR
2650	decoy	1205	18920	2811	572.630	3	0.6	0.9111	VELYMVMSYTPLAAK
2651	target	1205	13851	8302	537.795	2	2.7	0.9110	SIDEAIASIR
2652	target	1205	18976	7472	500.774	2	-2.2	0.9109	AELAGEALAR
2653	decoy	1206	9065	7034	609.310	2	15.9	0.9109	EVLAGVECANGR
2654	decoy	1207	13141	8814	354.874	3	-2.2	0.9108	FLATWVGLR
2655	target	1207	12743	4749	455.924	3	2.2	0.9107	LLDMYAKSGLVR
2656	decoy	1208	12048	23368	615.331	6	0.7	0.9107	SLKSMIDAARHQLGDLPVVSMQKVDPPRQ(Deamidated)AELR
2657	target	1208	12200	6099	779.396	2	5.4	0.9104	GGRYYSAKNAVSER
2658	decoy	1209	5392	24277	1049.873	3	-0.7	0.9103	KAKELAATEFGPEMISRHATLCFEAQIR
2659	target	1209	8163	13948	737.401	2	2.6	0.9101	NTPIITTTTVAGER
2660	decoy	1210	5964	14897	463.947	3	1.5	0.9099	VALAGYGIPFLLR
2661	decoy	1211	14985	22914	906.445	2	2.8	0.9097	RDDTLQYPGNPKHDR
2662	target	1211	4114	19669	728.044	3	1.7	0.9097	AAASAFDADLVREIYATELR
2663	decoy	1212	5855	6526	385.884	3	0.6	0.9095	ILDVDPKEAR
2664	target	1212	18642	4942	340.547	3	1.6	0.9094	LFLLSGKNK
2665	decoy	1213	14321	22308	881.972	2	0.9	0.9092	RQAVYYARPPVTGER
2666	decoy	1214	603	23036	621.855	2	12.0	0.9091	NMVGILPTLER
2667	target	1214	9254	15180	706.910	2	-4.4	0.9091	RGINLSGRQKQR
2668	target	1214	1254	17428	878.487	2	-0.6	0.9089	DLGPDSKRRTNRKGR
2669	target	1214	1232	16484	452.786	2	4.7	0.9087	VLYAIAVR
2670	decoy	1215	8282	24307	1388.675	2	-6.8	0.9085	PLDETIRLCLDQQWDDAFELSIR
2671	decoy	1216	10069	9182	428.766	2	0.4	0.9083	ITAVSLPR
2672	decoy	1217	7863	8358	371.224	3	0.6	0.9082	LSHKASISLR
2673	decoy	1218	2474	15147	849.905	2	-3.1	0.9080	NQIDPEHAIPGELHE
2674	target	1218	21134	5583	514.249	3	2.2	0.9080	RLHGGGGCVEEAEAR
2675	target	1218	3044	21906	1015.197	3	2.9	0.9079	DLLGSALGGSGSSRAQFNAPLRSAATPQASR
2676	decoy	1219	9514	13869	387.892	3	-0.5	0.9079	VLYNVGIEVR
2677	decoy	1220	17635	8135	561.589	3	0.7	0.9079	EGGLDISLDGDYSGER
2678	decoy	1221	12333	4508	340.547	6	-2.8	0.9079	AKNLQLSRVSIDKLLALR
2679	target	1221	3395	18301	1058.064	2	-3.2	0.9078	PDGKAVAVKRLMGASACERR
2680	target	1221	20083	10101	820.367	2	1.6	0.9077	TSPTTPGGGGSGYYGPPS
2681	decoy	1222	8715	11006	622.334	2	-2.5	0.9076	LLGGDN(Deamidated)GALLGSR
2682	decoy	1223	18722	22862	1119.046	2	-0.9	0.9076	GGIVLAPQTCTTFESGSGDALGR
2683	target	1223	6804	16519	775.399	2	0.5	0.9073	IAVGHTMSHVVADGR
2684	target	1223	18032	2953	524.704	2	1.5	0.9073	DGNDDEPMR
2685	decoy	1224	18604	10327	458.265	2	-4.0	0.9072	LGEATVGIR
2686	target	1224	6707	24152	646.324	3	-4.4	0.9069	RAVDGFGMTSVEGARDLR
2687	decoy	1225	15754	23090	1247.723	2	-0.3	0.9065	IIKMIERATRSSRPLPGALATGR
2688	target	1225	491	12143	372.570	3	0.9	0.9063	AQVLVIVFAR
2689	target	1225	20181	21788	587.685	3	2.2	0.9061	ELARQLGGRVVPPRGR
2690	target	1225	2851	18878	740.363	3	-3.7	0.9060	TPEVDENEVDKKAEEFIAR
2691	target	1225	5850	20568	1001.475	2	-4.6	0.9058	GLFTLDEENDHASLVDAR
2692	decoy	1226	14079	18574	807.428	2	-0.4	0.9054	IVAKEPDSGVLSNER
2693	decoy	1227	2789	22430	914.484	3	-2.0	0.9054	DLQYAKIKGNSSFCAFVTGLVVPGAR
2694	target	1227	14196	18006	558.801	2	3.0	0.9053	LDAATGAWRR
2695	target	1227	11802	15241	411.248	2	0.5	0.9053	LVSSFIR
2696	decoy	1228	21334	20332	474.775	2	2.7	0.9053	DIALLFTVG
2697	target	1228	13991	11463	454.745	2	-1.1	0.9052	SLAEYVAR
2698	decoy	1229	11375	15316	830.887	2	-0.5	0.9052	VQHDEEAPHNSELR
2699	target	1229	10449	20662	876.412	2	0.1	0.9051	SCVVNACTGARDLETGR
2700	target	1229	4636	12776	688.365	2	-4.8	0.9051	LSGGRSLDTKGER
2701	target	1229	20221	13570	511.279	3	-2.3	0.9049	ISVTDARLDVLCAR
2702	target	1229	13810	3393	505.611	3	1.6	0.9048	GADKLTLTPASAVDR
2703	decoy	1230	10588	13943	426.931	3	0.4	0.9047	EPAKLLIIEPR
2704	target	1230	10437	19158	500.918	3	-1.2	0.9046	PLVSGQDEGRAESR
2705	target	1230	1535	19769	729.895	2	1.4	0.9046	AGGAAFARLSSPTPR
2706	decoy	1231	6413	15262	690.898	2	2.4	0.9045	VPLVADQAILADR
2707	decoy	1232	7967	5810	455.925	3	0.1	0.9045	IDRHIELAAATR
2708	decoy	1233	3604	16763	769.364	2	-2.5	0.9045	MEGVSSKCRSFLGH
2709	target	1233	11281	11233	805.368	2	0.2	0.9044	EWLSMVGGSSTGDQR
2710	target	1233	7966	7394	518.756	2	-0.4	0.9044	IGADDGGRYL
2711	decoy	1234	17018	23261	1222.596	3	1.6	0.9043	IDIGLPSYACGDELSGDARGNLQKGQFMSPGEALR
2712	decoy	1235	9283	13685	469.259	3	0.0	0.9042	IGYVACQGLAIAAR
2713	target	1235	11552	2781	408.732	2	0.3	0.9042	VDALTAAR
2714	decoy	1236	20290	19873	746.385	3	5.6	0.9041	GTKNASENLHADPTREIDIR
2715	decoy	1237	10241	18050	604.321	2	2.0	0.9041	LQYEVLTDAR
2716	decoy	1238	279	20663	534.327	2	0.6	0.9040	GPLDILQIAK
2717	decoy	1239	5062	11254	477.605	3	1.2	0.9040	VLEGPATATFVLGR
2718	target	1239	6150	13124	386.258	2	0.4	0.9040	LVSLALR
2719	target	1239	4265	22475	573.828	2	0.1	0.9040	IGLASSTAVTAR
2720	target	1239	7760	11283	491.783	4	3.1	0.9036	FVGLFLSIAGMAVAAIVER
2721	decoy	1240	15694	22120	602.986	3	-0.8	0.9036	DIQTLAQENVRVNIGH
2722	target	1240	1841	3096	637.322	2	-0.5	0.9035	AEVQ(Deamidated)AEGVLNSR
2723	decoy	1241	15464	9217	465.270	2	-6.2	0.9035	RRAGSGAVR
2724	target	1241	18558	20963	608.338	2	-0.3	0.9033	ADSVVVATGAVAR
2725	decoy	1242	12185	18548	596.338	3	-1.2	0.9033	ALAEVADAIKSQSSKIR
2726	target	1242	13674	7603	637.336	2	3.4	0.9027	LAVAGRGEGSGSGR
2727	target	1242	18617	19285	606.673	3	1.3	0.9025	VTPNGKRYVTWLDIR
2728	target	1242	15997	7027	503.267	3	-5.6	0.9025	IVAMYAALGDVASAR
2729	target	1242	5404	16386	744.895	2	-0.3	0.9025	LQDIKNDDKMIR
2730	decoy	1243	15201	2949	438.233	2	0.4	0.9023	SISAPSTGR
2731	target	1243	17766	17755	466.580	3	0.5	0.9023	GHSAGGAAAGSLSRAK
2732	target	1243	17505	23446	1175.065	2	1.6	0.9023	ATGNNPRSSVCSSVCFAGSHVLR
2733	target	1243	1025	12056	865.942	2	-2.9	0.9021	PYQPAVSKNANATDVR
2734	decoy	1244	18407	24104	1499.696	2	1.0	0.9020	SVQWEENGSKKEDFEPAEEAHPEGIR
2735	decoy	1245	3821	17968	611.658	3	-1.7	0.9020	IGTVGDYAVQVSRQSPR
2736	decoy	1246	7463	22325	516.317	2	13.0	0.9019	LIGALIFVGE
2737	target	1246	6222	24555	710.889	2	-1.4	0.9017	IVDAFCKARELR
2738	target	1246	5860	20038	618.328	2	6.2	0.9016	GFLPQEEFLR
2739	decoy	1247	10922	19051	738.036	3	0.6	0.9015	VAGYDNEYLLSYVQPPNAAK
2740	target	1247	948	18950	619.998	3	-4.7	0.9011	YQISHDIVLGLVECIR
2741	target	1247	3403	12581	519.621	3	5.0	0.9010	RPPEQRQQAPPPR
2742	target	1247	10038	16840	639.824	2	0.7	0.9010	MRIESERMAR
2743	target	1247	1817	7568	630.329	2	-2.0	0.9009	LAGMREDQALR
2744	decoy	1248	5724	6609	314.195	3	0.6	0.9008	RTAPARIGV
2745	target	1248	13496	3400	420.233	3	-10.4	0.9008	RSRLSVQEQR
2746	decoy	1249	11109	6545	615.846	2	1.1	0.9008	VIFRNPDTIVG
2747	target	1249	13469	12894	703.845	2	13.7	0.9007	LEGEIEVQSAASSS
2748	decoy	1250	595	20392	518.796	2	1.2	0.9007	VLFEYLPR
2749	decoy	1251	6585	7585	351.213	2	-0.7	0.9006	IGGIDVK
2750	target	1251	5624	24181	1181.104	2	0.8	0.9006	RGARGVRGGGQDAGAGGEAQHLGAR
2751	target	1251	5832	16368	571.333	2	1.4	0.9005	LLEQVAELAR
2752	target	1251	4079	10016	629.836	2	0.3	0.9003	LISAAVAESNGVGA
2753	decoy	1252	19476	18914	844.448	2	3.5	0.9003	SLPGDILATMGPAFAAR
2754	decoy	1253	13732	4350	506.795	2	3.2	0.9003	IPGKAELER
2755	decoy	1254	15545	20125	813.403	2	-5.4	0.9002	DVNVAGAAVHMDASRI
2756	target	1254	6029	7573	660.835	2	0.4	0.8998	GQMVVGFLGGAEGV
2757	decoy	1255	3607	21907	818.061	3	1.0	0.8996	DNTERAGSAEPIMENHFAPPIR
2758	target	1255	11156	21356	1051.568	2	-6.5	0.8996	LLSMDLDKVARPNVDFLR
2759	target	1255	17738	9842	910.475	2	0.8	0.8993	SVPVTRSNSFAGVGSAGAR
2760	decoy	1256	8428	22439	876.774	3	-4.1	0.8991	TCVAKRGQNMPLSIEDRRCAPSVP
2761	target	1256	11936	12022	557.829	2	2.9	0.8990	VGAASAAVDLIK
2762	decoy	1257	7858	18943	817.407	2	-2.7	0.8990	ALEAFMERFYMLL
2763	target	1257	3361	20485	954.483	2	-2.9	0.8990	AVIDGFSAMQREVDTLR
2764	decoy	1258	12092	19965	660.650	3	3.2	0.8989	AYGHSTDELGPYQAAMIR
2765	target	1258	12993	16369	629.332	3	1.7	0.8989	QWAMAELIANPRVMQK
2766	target	1258	5172	21685	917.112	3	8.7	0.8987	VANVDRMMDSLRVSPNEASGSTEQR
2767	decoy	1259	11637	11564	578.820	2	-8.5	0.8987	LLQEGRVADR
2768	target	1259	10608	10514	521.307	2	2.5	0.8984	AIGVVQEGLR
2769	target	1259	1922	23170	1311.129	2	0.9	0.8984	IWAQFPGYYNEKNTIMFDDLR
2770	decoy	1260	6490	5001	351.219	2	1.4	0.8984	LAATAVR
2771	decoy	1261	8531	21659	918.466	2	-0.0	0.8981	LLMGEGGARVQFCDALR
2772	decoy	1262	19183	17940	769.071	3	-5.3	0.8980	PDLGALAGKMLFERHHNRSR
2773	decoy	1263	1457	8522	568.333	2	0.2	0.8978	LTAYKRDLR
2774	target	1263	19217	18096	570.339	3	2.1	0.8976	LAVAALALRCVAREPR
2775	decoy	1264	6674	10479	772.046	3	4.8	0.8976	EVDSCWLFGSRVSSIVSAESR
2776	target	1264	2461	13962	797.872	2	-10.2	0.8975	DGLVLMEDDFRER
2777	decoy	1265	13076	12388	485.275	3	-0.8	0.8974	RLSPGEQIGLIDR
2778	decoy	1266	15969	23620	1184.579	2	0.4	0.8973	QFVVSYECSLPEDVATSALGPR
2779	decoy	1267	19569	22335	629.853	2	1.3	0.8973	LGIDCWLLGLR
2780	target	1267	14024	13693	501.286	2	1.2	0.8971	AVTIVDIDR
2781	target	1267	2934	22853	1098.903	3	1.2	0.8969	EWKITCGPQ(Deamidated)NKHDLPKKSSVKQEVEASAR
2782	decoy	1268	5045	14099	416.239	3	-1.6	0.8968	LFEDLLLDLR
2783	target	1268	10141	5472	731.342	2	-10.6	0.8967	LRNEPTGSSESER
2784	target	1268	9826	11195	529.815	2	-1.7	0.8966	LVLGVPFEGK
2785	decoy	1269	2213	16821	828.951	2	-0.4	0.8966	DLDRLANVLDVFPAV
2786	decoy	1270	20997	19236	544.807	2	-2.2	0.8966	AFVVTPGELR
2787	decoy	1271	475	18764	839.432	2	-4.1	0.8964	NVIYTCLDGSLAGPVR
2788	decoy	1272	15827	22229	857.449	2	-2.6	0.8964	RSPADVTPVTNCVVQK
2789	target	1272	10448	6553	945.014	2	-1.2	0.8964	KVTISKDDTIILDGAGDK
2790	target	1272	3621	12311	773.894	2	6.2	0.8964	LDSEQVDSKEIQR
2791	decoy	1273	20914	7217	517.271	3	-0.2	0.8963	CLSALNSSLSAISGAR
2792	target	1273	11304	22700	888.471	3	-2.4	0.8962	GLSVVNALSEALEVTVWRDGKEYK
2793	decoy	1274	18848	18793	680.861	2	3.1	0.8962	AVVGGGAAAMRSSAR
2794	decoy	1275	6486	23730	1526.745	2	-2.9	0.8962	EPELAQFMANCRTLLWRRTDSMDLR
2795	target	1275	18331	22009	772.932	2	19.0	0.8961	DLAIALKEQSTEAR
2796	decoy	1276	15669	23668	751.395	4	-0.6	0.8960	YESSDFQ(Deamidated)SSRSKFALLDRVLAVNAVAK
2797	target	1276	14708	12659	614.830	2	0.1	0.8960	LLGAVDQNLGTAG
2798	decoy	1277	16139	24001	1551.753	2	-5.0	0.8959	DVFNNCRKGTKAESAYMEVPIVSAYPGR
2799	decoy	1278	21164	10373	386.561	3	1.8	0.8959	TSVPGIPFAIR
2800	decoy	1279	3672	9407	484.798	2	-0.7	0.8958	AIIPGTGALR
2801	decoy	1280	4011	9868	594.317	2	5.6	0.8957	LAQGMGVADGIR
2802	target	1280	15698	21195	735.058	3	-0.2	0.8957	GGQLDSCALSTASELRRALVR
2803	decoy	1281	7167	12701	749.897	2	2.4	0.8956	LRPTTGNANADRGR
2804	target	1281	10798	20220	620.868	2	2.3	0.8953	ALLAAVGKTTPAGA
2805	decoy	1282	18652	9725	1141.061	2	-5.7	0.8953	DGPGARSSVTIHSSALNDGNGLR
2806	decoy	1283	14702	19430	668.826	2	-0.4	0.8951	VDIAAELSAPYMG
2807	decoy	1284	10129	21199	621.846	2	3.1	0.8949	LAGADGSLLGGGVR
2808	decoy	1285	20768	10463	504.944	3	3.4	0.8947	VSATRLADPQADIR
2809	decoy	1286	7384	23032	1358.670	2	1.2	0.8946	LEHFSEDCLRVQFYTRADAFIR
2810	decoy	1287	14418	4670	441.918	3	0.6	0.8946	LIDVSRHLSVGAG
2811	decoy	1288	18809	12902	500.282	2	-1.2	0.8946	INANEGLLR
2812	target	1288	620	22287	910.463	2	3.0	0.8944	AYPGRHRVPMHVDER
2813	decoy	1289	3125	10538	464.730	2	0.4	0.8943	ASFLDGYR
2814	target	1289	14995	19468	704.879	2	5.8	0.8943	GLEARLAGTGSTIY
2815	target	1289	10490	21549	604.668	3	-4.4	0.8942	WLRRTRPDIDGLTGR
2816	target	1289	21435	23015	1160.629	2	1.0	0.8942	SNQYSLIHHDKKIVLLPMSP
2817	decoy	1290	18200	9797	551.790	2	-1.8	0.8942	DVLSDLVGER
2818	decoy	1291	14201	20047	784.398	4	-0.2	0.8942	AAAAEKHSKDEARYVRKSSLEDLDTTKD
2819	target	1291	13706	11363	620.336	3	4.3	0.8941	SQEIITRSELKNLVND
2820	decoy	1292	15385	23767	813.095	3	-4.5	0.8938	LYGSHGNNVAILHPMTPLAYLR
2821	decoy	1293	5831	16607	585.823	2	1.2	0.8938	DTEDVLIPLR
2822	decoy	1294	16472	12329	414.764	2	1.1	0.8937	LLTGVGLGV
2823	target	1294	1230	10368	585.842	2	-0.5	0.8937	VLLSGCPRVAR
2824	target	1294	10611	20990	664.032	3	0.1	0.8937	FLNLPNDVLCRVAFGRR
2825	target	1294	15607	14819	747.711	3	0.7	0.8935	ASVADVPAELCQQGAEVDALVR
2826	target	1294	9315	17269	1028.032	2	-1.4	0.8935	LTTPEVEIENIAAAAEVER
2827	target	1294	18639	9213	586.303	2	-1.3	0.8929	DPAAPGALDFVV
2828	decoy	1295	20970	4985	387.215	3	-0.5	0.8929	IDTADIKDIR
2829	target	1295	6904	17966	589.332	2	-1.3	0.8927	ITGQDVLYLR
2830	decoy	1296	1615	14309	874.446	2	6.7	0.8927	LDAEAKHEQLTHNNK
2831	decoy	1297	4160	20015	616.868	2	-6.5	0.8921	LDLKAEKFLR
2832	decoy	1298	18189	14159	758.411	2	1.9	0.8919	VAIAGESRDTLQQK
2833	decoy	1299	10363	17876	685.853	2	0.9	0.8919	SLMTTYDLLSAR
2834	decoy	1300	17644	23439	1373.002	3	-0.5	0.8918	SLAWELRFVALDSSEMGIDDDYRLSGGKICPYAWPR
2835	target	1300	18581	7018	599.366	2	2.7	0.8918	VVGAAVLAWRR
2836	target	1300	21265	19023	1106.553	2	1.5	0.8917	LAYNIVTCIDDVLFADEAAR
2837	decoy	1301	21284	19387	822.925	2	1.4	0.8917	EGPLPTLQGFMLEGR
2838	decoy	1302	161	19299	556.344	2	-2.1	0.8917	SLELVVPKAR
2839	target	1302	8697	4766	471.612	3	0.3	0.8916	VDETIQILRGLR
2840	decoy	1303	16927	17297	650.364	3	2.3	0.8916	QEEIYLLPYILSKPSR
2841	target	1303	20037	3442	488.922	3	1.0	0.8915	DLVQYLMEQAVR
2842	decoy	1304	21078	17282	845.440	2	-0.4	0.8913	LFKNSSGGPACATAIPR
2843	decoy	1305	2329	14727	476.258	3	-2.9	0.8912	LLSQNAATPADGIR
2844	decoy	1306	12931	18889	570.326	3	-3.6	0.8911	DLVAAHAGNSKLLGSKK
2845	target	1306	239	16817	744.898	2	-0.6	0.8911	LQGLEDGVSSSGIVK
2846	decoy	1307	744	21470	745.404	2	7.3	0.8911	DIDLFIVTGSQGPK
2847	target	1307	7661	11007	759.913	2	1.4	0.8909	DAAAVIFKEQVEKA
2848	decoy	1308	5371	18908	457.938	3	0.6	0.8909	GGIIQSPLLAQFK
2849	decoy	1309	17057	17465	568.998	3	2.0	0.8909	VVDLPASGKPPRDVVR
2850	decoy	1310	16984	13421	575.814	2	4.9	0.8907	VFLGFDPDIK
2851	decoy	1311	9517	23550	1455.701	2	5.7	0.8906	DIGALAGTTCSFTTERPAGSDLIDDDLR
2852	decoy	1312	974	22026	969.987	2	-2.2	0.8906	DLIPRTNFGDLFDPYR
2853	target	1312	13929	11059	475.241	2	1.1	0.8906	LGDDGFLGR
2854	target	1312	5856	20495	482.601	3	2.4	0.8906	LAAVGSADSVRPFR
2855	target	1312	16011	21418	695.858	2	6.4	0.8905	LDTIGVEMDKGGR
2856	decoy	1313	14888	21536	520.324	2	1.2	0.8904	LLPLDLDIK
2857	target	1313	9773	18145	480.780	2	1.1	0.8904	PIFSDLLR
2858	target	1313	1684	11018	450.779	2	-1.2	0.8903	VITLGELR
2859	target	1313	19947	18648	586.836	2	1.6	0.8900	SQSALVIDALR
2860	target	1313	4043	8962	680.858	2	-2.0	0.8900	LGEFDSPDLLVR
2861	target	1313	21215	5266	616.824	2	2.4	0.8897	VVSTSSTASSPPI
2862	target	1313	9814	11179	724.720	3	3.7	0.8896	LSNACWLLVLVAVAASGVDDGV
2863	decoy	1314	20796	18517	855.000	2	1.9	0.8896	LAVQVLRLCPDVLNR
2864	target	1314	1849	14709	664.871	2	-0.2	0.8895	QAIAAPKMETIR
2865	target	1314	8168	15451	685.851	2	2.3	0.8894	TEGPIGEAAAEAVR
2866	target	1314	6026	14833	394.233	2	2.7	0.8894	DLIADIK
2867	decoy	1315	13989	8997	626.854	2	0.4	0.8893	ISLLASGEHGLR
2868	target	1315	19309	5450	515.781	2	1.2	0.8892	VTQALVDER
2869	decoy	1316	11309	22654	728.932	2	5.4	0.8892	LNLTQDIKKDIR
2870	decoy	1317	8171	16109	807.424	2	-1.3	0.8892	EEARISVPALQMNR
2871	decoy	1318	3787	10714	976.452	2	-1.6	0.8891	VSVSLGDAAFDDTQENAGR
2872	decoy	1319	6894	11964	662.983	3	0.1	0.8891	VEGESEPWDKWVSPWR
2873	target	1319	14361	6431	597.293	2	-1.3	0.8890	VSDEVIDNFR
2874	decoy	1320	19396	20108	767.400	2	0.7	0.8888	LGDQLVFEEQSLR
2875	decoy	1321	20047	10634	661.817	2	-5.4	0.8888	PFSRTDESLDR
2876	target	1321	13792	21690	820.947	2	1.3	0.8888	AEVVAALEEIEQIRA
2877	target	1321	8245	3410	458.759	2	0.5	0.8888	GKEKVDQI
2878	target	1321	20866	14269	443.754	2	1.5	0.8886	ALIDADLR
2879	decoy	1322	18657	20009	1010.494	2	-0.6	0.8885	LADGPNIAGAEGHMNHIFR
2880	decoy	1323	4725	12719	817.895	2	-10.3	0.8884	RNSGYSASREPPTGR
2881	target	1323	10991	11176	786.430	2	-5.5	0.8883	RTGGRAILLSDEGAR
2882	target	1323	7217	9505	385.217	3	4.2	0.8883	AGAPATPAASLAR
2883	decoy	1324	10359	24297	1214.114	2	3.4	0.8883	FQLLYHPNPCTLGLEEQTPAR
2884	decoy	1325	10580	8818	412.753	2	0.6	0.8882	ATPPLGRL
2885	target	1325	3932	22270	708.877	2	-1.1	0.8880	PRSGCSRSIANLR
2886	target	1325	4073	16848	677.038	3	-9.4	0.8879	QVWRGSNDLTLLLLTSGR
2887	target	1325	14591	7973	506.796	2	5.7	0.8879	ISIPQEGLR
2888	decoy	1326	18730	13064	412.235	3	-0.9	0.8877	DAIVRTVFASR
2889	target	1326	12294	10638	614.831	2	1.4	0.8877	LLGAVDQNLGTAG
2890	decoy	1327	14767	13388	911.436	2	3.0	0.8876	AQGYDRVADNGRGDTAR
2891	target	1327	13326	4777	408.234	2	-1.5	0.8874	LEAEVVR
2892	target	1327	3366	19975	566.330	3	2.9	0.8874	LVPTLGNKNASAEKVR
2893	target	1327	5175	5937	524.306	2	-0.6	0.8874	AHPAGVAVVAR
2894	decoy	1328	9856	14707	785.919	2	1.2	0.8873	LLSEVLFCKQ(Deamidated)AYR
2895	decoy	1329	7052	20418	888.479	2	-1.7	0.8872	VPTPQKYTTSTGLGVVQ
2896	decoy	1330	8579	13878	496.941	3	1.1	0.8871	IAGSFVDTELLAPR
2897	target	1330	1638	11448	785.906	2	0.0	0.8871	GGRIIGGGGSAGEGQAAR
2898	target	1330	10268	5494	476.272	2	0.5	0.8870	ILAHQDVR
2899	target	1330	6229	20830	780.918	2	7.5	0.8870	LSAACGAGEKEKQLR
2900	target	1330	1276	23135	1413.187	2	4.9	0.8870	AHDIEDPGKKMDEDGELEIARFGPR
2901	target	1330	20563	14275	662.306	3	3.9	0.8869	DLDATELYEMYHELSR
2902	target	1330	10648	22431	668.665	3	1.1	0.8868	TTPDASFVESRNPQDLAR
2903	target	1330	2426	7654	530.288	2	-10.0	0.8868	TVVVADAATGR
2904	decoy	1331	4483	23353	1004.509	3	-6.7	0.8868	LYSQDVKGQLFVSLQKADPMGIMEASR
2905	target	1331	9370	7580	700.362	2	-1.3	0.8867	DAQEAIDQALAVR
2906	decoy	1332	4234	22010	1040.222	3	0.3	0.8866	LDCLDKLALGRCKTEVAPFRSSKVSEPR
2907	target	1332	5186	14751	541.820	2	1.1	0.8865	IQLPGGATVAR
2908	decoy	1333	1594	9141	663.698	3	1.2	0.8864	PQAAAEIAKGASLRYSLKD
2909	decoy	1334	877	19537	465.283	2	19.4	0.8860	LDALSLAAR
2910	target	1334	2413	13203	453.738	2	1.0	0.8860	NFDEILR
2911	decoy	1335	2456	24503	977.009	2	8.5	0.8859	DILQEAEQPFKDHRAR
2912	target	1335	3091	4772	353.961	4	-0.8	0.8859	LLKNTADQALAVR
2913	target	1335	18280	9257	486.281	2	3.6	0.8858	GVEIDALVR
2914	target	1335	11920	6249	654.381	2	-0.7	0.8858	VGPGRAWRPRR
2915	target	1335	12119	16874	792.915	2	1.8	0.8857	VMAYPVGVPSSQPPR
2916	target	1335	4386	15672	458.767	2	0.9	0.8857	DVVAPLFR
2917	target	1335	16228	22919	1368.661	2	4.0	0.8857	SAVWAAHHASCRPHQPSSSSSHRPR
2918	target	1335	19552	16413	718.365	2	3.0	0.8857	EAGVVGVADGVGSYR
2919	decoy	1336	12192	13709	657.394	2	1.3	0.8856	VLLSASIQVDLR
2920	decoy	1337	9298	19621	511.309	3	3.9	0.8856	LLRAYVGESRVIR
2921	target	1337	14905	21896	821.445	2	1.5	0.8855	AADLVIDAKVVDAEGR
2922	target	1337	12742	17680	553.532	4	6.5	0.8854	DLWGSSDAIAIATPPPSEDLR
2923	target	1337	806	5326	799.358	2	-0.3	0.8852	STASFEGDDERLN(Deamidated)R
2924	decoy	1338	10748	18812	741.878	2	0.8	0.8851	TNTLGMPGAKHEAR
2925	decoy	1339	4506	11562	937.962	2	-0.3	0.8849	VEPETKLSPSCDRVVES
2926	target	1339	9959	5406	557.306	2	3.1	0.8848	DLRAPDTVAR
2927	decoy	1340	15448	9146	544.304	2	1.6	0.8847	AVDSIVN(Deamidated)AGLK
2928	target	1340	14194	10740	494.280	2	6.4	0.8846	SVEVADVIR
2929	target	1340	12906	9498	442.744	2	-3.7	0.8845	ALPDEALR
2930	decoy	1341	14421	14140	580.301	2	0.1	0.8844	LDATADLGDLR
2931	target	1341	9543	14785	814.432	2	2.3	0.8844	TPVEVEQSILEDLR
2932	decoy	1342	2273	22671	820.424	4	2.2	0.8844	TGGSVVQALPTKASRMPVVYPQDMAAVAYDR
2933	target	1342	18337	21327	764.910	2	3.3	0.8844	RETGKQLVTDPER
2934	decoy	1343	12247	24049	856.765	3	1.7	0.8843	DILTAARYLKPEQAMDYVEADR
2935	decoy	1344	3092	18406	460.764	2	-0.2	0.8843	SVLDAFLR
2936	target	1344	8837	18317	855.005	2	1.4	0.8843	LAVAALALRCVAREPR
2937	decoy	1345	2446	23366	1196.085	2	0.3	0.8842	YLSEGGVFADHGEVRRMPSQR
2938	target	1345	10217	13758	604.320	2	0.4	0.8841	LVTAFN(Deamidated)DTLGR
2939	target	1345	180	19786	580.310	3	3.8	0.8840	EGLARSLDFGAHPRGR
2940	target	1345	10561	8432	486.796	2	0.5	0.8840	ITNLAATIR
2941	decoy	1346	770	13558	536.307	2	1.2	0.8839	GAALLDADVVK
2942	decoy	1347	3904	3559	480.564	3	0.9	0.8839	SPGEPPPSGSSGVER
2943	target	1347	1262	15276	628.337	3	4.5	0.8833	VVEKGDDPPVAAAVSTTAR
2944	target	1347	16825	3291	343.558	3	0.8	0.8832	KGGKLRLEK
2945	decoy	1348	17190	10736	506.794	2	2.4	0.8830	IDSPAVAALR
2946	decoy	1349	4781	13269	526.821	2	0.4	0.8830	VVAIPLIEAQ
2947	decoy	1350	9998	17992	481.946	3	5.8	0.8830	DGVLGTQSALKINK
2948	target	1350	9161	13511	564.823	2	-11.8	0.8829	VVLLDEIEKA
2949	decoy	1351	21131	18313	732.362	2	-9.4	0.8826	LFACTPGEAQSLAR
2950	decoy	1352	20540	8516	368.211	3	-1.6	0.8825	SKGAALSAELR
2951	target	1352	5645	6833	842.935	2	0.4	0.8825	ENELADAEGLRAQLR
2952	target	1352	15628	24359	1261.129	2	-2.8	0.8824	VGSGKLHTHSQDWWVEDLSALR
2953	target	1352	2693	16249	639.008	3	-9.7	0.8823	LLEQFKAEVPSQAADLR
2954	target	1352	5877	13357	709.351	2	1.7	0.8822	LDVNSAESGIQER
2955	decoy	1353	697	7065	627.870	2	0.8	0.8822	FAPQKLPRGVAA
2956	decoy	1354	8730	21945	1029.022	2	1.3	0.8819	LASGRKTPSHSTMEHYVR
2957	target	1354	3293	21090	411.908	3	3.7	0.8818	ADRKIQSFLR
2958	decoy	1355	1247	11038	680.858	2	-4.4	0.8818	SGKVTAWCKQPR
2959	target	1355	15486	20875	1050.498	2	5.6	0.8817	SGAGEASIADSEKKHCAPEGR
2960	target	1355	12191	4194	401.232	3	2.9	0.8816	LKEVTDDILR
2961	target	1355	17177	12377	778.923	2	-2.4	0.8814	RLGASAALTSTSFFK
2962	target	1355	17473	18836	729.912	2	0.5	0.8814	TPLSSLTDALLATR
2963	decoy	1356	14789	23508	1434.689	2	1.4	0.8813	QCVMRQTDLNPAPAVNFEWDHQLR
2964	decoy	1357	397	3775	509.272	3	2.2	0.8813	SFSKSVATKTGQER
2965	target	1357	18881	5598	337.203	2	0.3	0.8813	SGVAALR
2966	target	1357	19820	22928	1497.225	2	1.8	0.8812	RSFYATHDMAWKAHYREVFDHGIR
2967	decoy	1358	1991	21173	929.496	2	0.5	0.8808	DLLIDDPLAFN(Deamidated)VVVDAK
2968	decoy	1359	13354	22466	1058.028	2	-0.4	0.8808	DQASVLSLEMAEKDKSAHR
2969	decoy	1360	14032	7913	568.783	2	0.7	0.8806	LEYVAEEAGR
2970	target	1360	21171	13754	905.929	2	0.2	0.8805	LFEGVKGEDAGDPSVAYG
2971	decoy	1361	497	11603	646.843	2	1.0	0.8805	ILEMATTTDLGK
2972	target	1361	1379	12434	627.863	2	1.4	0.8803	LGLAAGGEVGALAR
2973	target	1361	4487	24286	1478.757	2	0.7	0.8800	IWAHFRHPSNGAVPMLASHFFHQLR
2974	target	1361	19107	15880	564.301	3	-1.3	0.8799	LEQLN(Deamidated)EKAFELEVK
2975	decoy	1362	17988	19974	518.795	2	0.1	0.8799	VLFEYLPR
2976	target	1362	3193	8902	540.589	3	-1.3	0.8798	STGYASSRTRSTCSR
2977	decoy	1363	4203	19296	604.321	2	2.8	0.8798	LQYEVLTDAR
2978	decoy	1364	20616	16651	547.298	3	-9.6	0.8797	STLLWLGFHPEALR
2979	decoy	1365	9041	4283	515.768	2	0.3	0.8795	VDRDDAAIR
2980	decoy	1366	21094	23169	1417.686	2	1.3	0.8795	MVLKDGPGCEQRCRNPMMKLSDVVQ
2981	target	1366	1768	13824	662.306	3	4.0	0.8794	DLDATELYEMYHELSR
2982	decoy	1367	6825	21629	660.373	2	-6.9	0.8793	QLTIGYWALVR
2983	target	1367	19047	4384	502.592	3	-0.2	0.8793	ITLVSKCAQEEER
2984	target	1367	10071	5085	365.217	2	1.0	0.8792	LADAALR
2985	target	1367	7986	16883	1014.050	2	5.0	0.8792	LFRGYCKAAGCKWAIIAR
2986	target	1367	14026	7211	539.929	3	-0.3	0.8792	VTAVDVDGGGDDTGLAR
2987	decoy	1368	9933	8067	355.542	3	0.3	0.8792	LASDYIKVR
2988	decoy	1369	12493	9485	931.966	2	0.8	0.8789	LNSGAGPSAASDVTYPTVR
2989	target	1369	4460	2786	315.514	3	-0.2	0.8789	GKGAGAAVSAR
2990	decoy	1370	20867	11578	687.882	2	7.3	0.8787	LTTQIVTEASIAQ
2991	target	1370	16945	19992	504.334	2	-1.1	0.8787	LLPVSLIPR
2992	decoy	1371	18904	16419	432.938	3	-0.0	0.8787	VAIILLNNLSAR
2993	target	1371	12514	12989	899.947	2	2.2	0.8784	DLDIASIFGMGFPPYR
2994	target	1371	1728	23281	1041.042	2	5.6	0.8784	ALDDELPALFEAHRAKEGV
2995	target	1371	6121	22748	1592.767	2	-5.4	0.8783	DALLSWLYTGSSIGEELLCWNRMLEER
2996	target	1371	16354	23356	738.199	5	0.4	0.8781	DIAARILLVLWRACYWDTLFTVRHNGLEDVK
2997	decoy	1372	6407	12615	557.814	2	-0.9	0.8780	LGTGLEARLGAG
2998	target	1372	8963	7852	683.826	2	-0.0	0.8780	VEAMSTMVATGGGR
2999	decoy	1373	18833	20311	770.402	2	1.9	0.8780	YILETPEFVTIGTG
3000	decoy	1374	16157	12647	653.347	2	-1.0	0.8779	QFLLDPMNLSK
3001	decoy	1375	11957	12476	870.421	2	-0.5	0.8779	PYLSVYSCDHRMLR
3002	decoy	1376	18216	22786	836.195	4	1.2	0.8778	AIWELKQDDLPPSPHQGGLTRSCRVVVPSR
3003	decoy	1377	334	9453	401.596	3	0.5	0.8778	VLKLRYAALR
3004	target	1377	4013	19543	902.973	2	10.7	0.8777	PVTSPASPAQAGGGAANPLAA
3005	target	1377	953	18169	716.363	2	-2.5	0.8776	REVAADGGVSLGGFP
3006	decoy	1378	17990	22083	534.632	3	-3.3	0.8776	RSRNIDGALAPIYR
3007	target	1378	16343	15886	772.903	2	-2.0	0.8776	SVGASAKVASGDGSPVR
3008	target	1378	987	19565	838.419	2	-1.1	0.8775	WYPVSLVEDLDPSR
3009	decoy	1379	19432	15658	593.348	2	4.3	0.8775	ALEISAQAKVGV
3010	decoy	1380	13404	24202	1046.043	2	6.6	0.8775	PLLHMGAPVENSKQDDLAR
3011	target	1380	9872	18911	788.900	2	-0.4	0.8775	QGSSGSTAAAVTAIAER
3012	target	1380	14154	10774	588.307	2	-3.9	0.8774	ACRPPPPGAGPR
3013	target	1380	5993	5459	479.261	2	2.9	0.8773	DAGLGALARN
3014	decoy	1381	4496	3895	752.892	2	1.3	0.8771	NESPKADVIFGATR
3015	decoy	1382	5304	13972	689.373	2	3.6	0.8770	VYATGRNRDIGR
3016	decoy	1383	4690	7446	733.392	2	7.8	0.8770	DIAAATGKPHLAVDS
3017	target	1383	9661	8390	566.313	2	2.9	0.8769	ILAGGYPDGIR
3018	decoy	1384	12591	19388	651.021	3	-5.6	0.8769	LADAYSKLKDRSLDSLR
3019	decoy	1385	3872	23860	1435.200	2	-1.8	0.8768	LDQVSAGCLFSPVTGRACSAVAGDFEIR
3020	target	1385	9575	13195	579.332	2	3.9	0.8768	LELQSLADLR
3021	decoy	1386	5505	12082	605.351	2	0.1	0.8768	VAPSQPAIISAR
3022	decoy	1387	1559	11245	334.199	4	10.6	0.8767	LVGHLAAETPIGR
3023	decoy	1388	4150	5887	350.229	2	-0.6	0.8765	LAVAGLR
3024	decoy	1389	8581	22310	1126.100	2	1.4	0.8764	DIALAARVIRSYPVMNVDFT
3025	decoy	1390	16619	24559	1120.253	3	2.8	0.8762	DLAGWKKYHSVPSRPQFSLWDRTKYHR
3026	decoy	1391	11546	8738	931.955	2	0.4	0.8761	DAKLDVRCTGDAEGKQ(Deamidated)R
3027	target	1391	18240	22292	696.420	2	4.6	0.8761	LLEVGKIYTLSR
3028	target	1391	4680	18753	639.866	2	6.2	0.8760	LDHILAAAADIR
3029	target	1391	7180	19138	740.699	3	-0.4	0.8759	TPYAAHLVYGTAEGGHRGLSY
3030	target	1391	15157	3727	526.773	2	1.7	0.8759	LSNTYADLR
3031	decoy	1392	6995	19502	850.077	3	-3.0	0.8759	ASPSTNENEQPKAGFAPAIFMQGR
3032	decoy	1393	19165	23978	1109.033	2	-2.3	0.8759	DGCESQGKCGPVRVEGLLQLE
3033	decoy	1394	16810	17168	559.623	3	9.8	0.8758	TSADLPEGEVDGVFIK
3034	target	1394	12647	12789	801.441	2	0.1	0.8758	DKVEVVATATEAVAAK
3035	decoy	1395	15333	8586	407.743	2	0.3	0.8757	ALLDGVRA
3036	decoy	1396	9901	19942	473.803	2	1.4	0.8757	VTIVVLVGF
3037	decoy	1397	9343	22574	883.012	2	1.3	0.8755	IRVPSLLPRAQIAECV
3038	target	1397	12086	10380	581.329	2	1.1	0.8752	GLTGGGFAVARR
3039	decoy	1398	1663	6513	733.393	2	-0.5	0.8751	LADQGVAGFAFTIR
3040	decoy	1399	16759	22035	783.073	3	2.2	0.8751	KLESGQPERALSQYDTAQGIR
3041	target	1399	10187	9590	617.856	2	2.4	0.8751	SLVPVHRQ(Deamidated)AAR
3042	decoy	1400	13397	22219	1044.568	2	2.3	0.8750	ELGSVTRALQEASMAQKIR
3043	decoy	1401	18118	23797	1598.281	2	-1.4	0.8750	NAAEERYEFLSANCTGALDDSRALRPVAR
3044	target	1401	13014	3610	573.295	2	2.3	0.8750	IDEIDAIGGSR
3045	target	1401	14175	6031	835.903	2	1.7	0.8748	GNYANVIACYNEALR
3046	target	1401	609	14058	740.386	2	-0.9	0.8746	QLSSNFRTVSGQR
3047	target	1401	13460	6525	555.297	2	3.4	0.8745	VSAATDIFSAK
3048	decoy	1402	14756	6170	807.364	2	-1.3	0.8745	TPHTTAGVAAAAGECAGE
3049	target	1402	14752	8588	386.258	2	0.7	0.8744	VLGTLLR
3050	target	1402	1517	18035	666.347	2	5.1	0.8743	ELGSPSEESLKR
3051	decoy	1403	19203	16796	534.606	3	0.2	0.8742	AVQGYHLASSGQDIR
3052	target	1403	2560	9497	559.322	2	0.4	0.8742	VKAGGAPPPPQV
3053	target	1403	9182	21270	916.488	2	-1.6	0.8738	RCDPVKKGGYRGSVPGR
3054	decoy	1404	196	22641	876.493	2	2.7	0.8738	RLTRAGRATETHNLR
3055	decoy	1405	3197	16820	542.637	3	-0.4	0.8737	Q(Deamidated)TRLDQPSILGQIR
3056	decoy	1406	10503	15100	635.363	2	2.0	0.8737	LAGAALGGTSLKPN
3057	target	1406	2591	4293	434.224	3	-2.0	0.8737	AIVAEGDGAEGRR
3058	target	1406	20115	19810	761.724	3	2.6	0.8732	FAFAGTDGGVSIIGNIQQQGFR
3059	decoy	1407	5208	9706	547.298	2	-0.5	0.8728	LLYAISEER
3060	target	1407	15929	15490	733.388	2	11.1	0.8727	DEFISEVSTIGRI
3061	target	1407	17247	16106	429.259	2	1.4	0.8727	LLDELVR
3062	decoy	1408	11019	24358	1202.113	2	1.7	0.8726	DLDQLAVDTNRVSFSEEVPLR
3063	decoy	1409	6223	5704	578.943	3	1.1	0.8726	LLDDSSQGESVDSNIR
3064	target	1409	18379	19010	887.932	2	3.1	0.8726	GLPYGSNGYDSRIYGR
3065	target	1409	909	5999	508.772	2	0.5	0.8724	IEVAEQATR
3066	decoy	1410	20501	20162	507.322	2	1.4	0.8724	EVLATLVLR
3067	target	1410	19162	6507	589.289	2	-0.9	0.8723	GGAAGAAGSAGFGAR
3068	target	1410	7959	18390	705.712	3	-3.4	0.8720	PDGKAVAVKRLMGASACERR
3069	decoy	1411	14943	18966	1042.549	2	2.8	0.8719	KTGKRNLDPNDGVTVEGQR
3070	target	1411	20031	10069	507.796	2	2.2	0.8718	DLVADVALAK
3071	decoy	1412	21075	17815	821.930	2	3.0	0.8718	VSATVPCYRRFSTR
3072	decoy	1413	20740	24425	969.479	2	-1.9	0.8717	FVGDIDAILEWACSRRS
3073	decoy	1414	18286	5671	430.238	3	8.4	0.8716	IFPEGNITEIR
3074	target	1414	19192	9693	672.844	2	0.3	0.8715	AAAVDEAIAWAKE
3075	target	1414	5674	19538	638.343	2	-0.9	0.8713	LGGANFASAAAGIR
3076	decoy	1415	1354	8043	512.301	2	0.2	0.8712	VLLTGHDIR
3077	target	1415	20432	7199	680.345	2	-2.3	0.8711	ASAVSIEGNDQLR
3078	decoy	1416	8281	6569	605.333	2	0.5	0.8711	LLADHLGDSLR
3079	target	1416	622	3216	636.320	2	-0.1	0.8711	QAEAAGREPSAKG
3080	decoy	1417	18020	18323	666.366	2	3.7	0.8710	LELQAIASVYGPA
3081	target	1417	12020	21490	590.003	3	4.3	0.8709	IEPRPPPAAPVSPAAAAR
3082	decoy	1418	11009	23434	1323.153	2	1.2	0.8708	DINPEGTYRGNYKTSYGIEQAIR
3083	target	1418	4116	20852	973.516	2	1.1	0.8708	ILCGLSSLRNSRGDDALR
3084	decoy	1419	10021	4903	540.274	3	0.6	0.8708	IAVEDTSEQPNFLR
3085	decoy	1420	3359	8730	659.338	3	2.0	0.8708	GCFRMTERSPAQIPVAGR
3086	decoy	1421	11326	17627	1282.116	2	3.3	0.8707	SAAGSGSANPEKELAADRWTSKWGS
3087	target	1421	14856	10058	500.278	3	-1.8	0.8705	LVLDGKGGVDEAAVR
3088	decoy	1422	7401	17918	457.295	2	0.6	0.8704	LAVASALLR
3089	decoy	1423	14741	7485	365.877	3	0.7	0.8702	PTKAPPIESR
3090	target	1423	14967	17289	423.763	2	-1.6	0.8701	ALGFVALR
3091	decoy	1424	10297	23459	1072.522	2	6.5	0.8699	DIVEWLCFSAPGSHLADQR
3092	decoy	1425	16485	11678	407.761	2	0.4	0.8698	GLVVGLTR
3093	target	1425	14755	7728	603.810	2	0.6	0.8697	VYLDAAAAADAR
3094	target	1425	13005	21861	690.903	2	2.1	0.8695	VPPLQSRNKALAS
3095	decoy	1426	13679	16029	790.902	2	-1.7	0.8695	LNLNVPTVSN(Deamidated)YSMK
3096	decoy	1427	3129	7641	414.897	3	-2.4	0.8694	VKGNLEADQIR
3097	target	1427	11384	24481	886.493	2	11.2	0.8694	SWRISVPSLSVLIDEA
3098	decoy	1428	10948	7409	517.785	2	-1.1	0.8693	ALAVDYQVR
3099	decoy	1429	17300	8029	363.533	3	-0.2	0.8693	FRPEAAELR
3100	decoy	1430	17430	9148	747.410	2	1.0	0.8692	DLAASVLFLGGFQR
3101	target	1430	20119	24201	1284.149	2	0.6	0.8691	IPPYYRYLMSCRVQTSSSFLR
3102	decoy	1431	16598	16353	488.265	3	3.9	0.8689	AVSAHVPAQGGAEIR
3103	decoy	1432	849	9157	654.822	2	-0.3	0.8689	VDALDFRMEGR
3104	decoy	1433	16708	20097	862.945	2	6.6	0.8688	VQFQRAAYETIDAGR
3105	target	1433	17872	2992	552.604	3	5.9	0.8687	AADGELRAWDTASHR
3106	decoy	1434	8381	21709	784.383	3	-1.0	0.8687	PNSRTGHDGMGAAAAAAATGARPSR
3107	decoy	1435	13515	10265	499.312	2	13.6	0.8686	VAAAALAALGVA
3108	decoy	1436	6741	7995	341.870	3	-0.4	0.8685	VLLTGHDIR
3109	target	1436	14467	23480	755.741	3	1.4	0.8684	FVICNPIDYKAREGKDVVAK
3110	decoy	1437	19933	17302	892.758	3	0.8	0.8684	DTRFLPAGEFSPASTMMLLPGWHD
3111	target	1437	14057	19231	539.282	2	0.2	0.8683	DEFLLDVAR
3112	target	1437	21264	21626	757.888	2	-3.5	0.8683	SIGQGSGPLAMNVQR
3113	target	1437	15148	12414	380.227	3	8.8	0.8683	NILIADNLPR
3114	target	1437	9510	22242	628.998	3	1.9	0.8681	ALVGWSTPPPPPPEHFR
3115	target	1437	9941	4456	641.679	3	-2.1	0.8681	VAAPALPDDVLEDILCRL
3116	target	1437	14314	10681	643.362	2	-4.2	0.8681	VLGGGGSVSNVALR
3117	decoy	1438	19076	6398	363.536	3	-0.0	0.8679	TIATVDELAR
3118	target	1438	11702	11881	565.308	2	-2.9	0.8677	AELRAWDLR
3119	target	1438	7152	5203	477.808	2	-0.2	0.8677	ILAVLGAAAR
3120	decoy	1439	6238	2872	629.842	2	1.3	0.8677	GKLNESRLQDV
3121	target	1439	11704	6483	680.890	2	2.4	0.8677	KITGKNTQFAPR
3122	decoy	1440	12024	14624	366.220	3	-0.7	0.8675	DVLRLLDPR
3123	decoy	1441	18338	16359	666.344	2	0.5	0.8675	ADIGLTAESGIER
3124	target	1441	9854	8282	559.949	3	8.1	0.8674	VFERGDGVDELTNAR
3125	target	1441	8318	15541	431.774	2	0.2	0.8674	LATIAFVK
3126	decoy	1442	3432	23565	1017.010	2	0.2	0.8674	SAAQPAVGAPKNFSQTMQSL
3127	decoy	1443	14783	5579	375.884	3	0.1	0.8674	VNVAQPTAAVR
3128	target	1443	7350	23402	1013.503	2	6.2	0.8673	DSPGCEKGKTKTSSTEKSR
3129	target	1443	17198	7721	639.818	2	2.5	0.8673	FVAQLGGSSPGRC
3130	target	1443	7092	15622	566.305	2	1.5	0.8671	TQVVTADELR
3131	target	1443	5443	19488	939.479	3	-1.3	0.8671	WGRPMTMRSGAGNKTDGKAAVRGAGAGR
3132	decoy	1444	4285	19033	446.270	2	-22.9	0.8670	AGKPLHLR
3133	decoy	1445	3869	9929	877.911	2	0.7	0.8669	SVQAN(Deamidated)RNMLYSEDAR
3134	target	1445	17931	22994	783.094	3	7.9	0.8666	ALESLERQLAALQDLQHQQR
3135	decoy	1446	6959	18037	808.412	2	1.7	0.8665	LEGDRRSPDSSIQR
3136	target	1446	6197	9572	481.277	3	1.1	0.8664	LGTVGHVRHPNVR
3137	target	1446	10391	17772	744.405	2	-2.5	0.8663	AVANAATSSAASVVVGL
3138	target	1446	4121	23794	887.110	3	-2.0	0.8662	SFCAHIDDSGLGFLACFKKLMSLR
3139	decoy	1447	20564	20709	550.820	2	0.9	0.8661	ADAELVLLTR
3140	target	1447	1409	20488	1005.495	2	-2.4	0.8660	EIVISEMQTDLLMSGTSR
3141	decoy	1448	18533	17511	821.967	2	4.5	0.8660	LLSLYYFINIDLR
3142	target	1448	11831	11579	575.986	3	0.0	0.8657	LDGGLPDTIGALPFLQV
3143	target	1448	17328	8555	923.960	2	-3.8	0.8656	AASRLAAAAMSSPTGGSGGAR
3144	decoy	1449	13408	15700	404.257	3	2.8	0.8655	AQTLPLLVSIR
3145	target	1449	16524	6214	474.263	3	-3.7	0.8654	SLAALTYNLLEGR
3146	target	1449	15123	21404	756.072	3	2.9	0.8654	LSGRLRDSSRRHDMPVLDR
3147	target	1449	4063	12480	879.940	2	3.9	0.8652	AEDLRRAAEQMNQAR
3148	target	1449	14410	14365	399.764	2	0.7	0.8651	LNALVLR
3149	target	1449	6354	21170	558.982	3	2.3	0.8650	LVVSVRQSNDAFALR
3150	decoy	1450	13507	19658	1001.981	2	-0.9	0.8648	TLGAGAMQQTDGIAPCADGLL
3151	decoy	1451	7558	11389	630.813	2	-2.3	0.8648	FAADN(Deamidated)LPANKQA
3152	decoy	1452	6627	21538	643.840	2	2.5	0.8647	TLPSAPGSGVSGTR
3153	decoy	1453	919	14734	807.908	2	-0.3	0.8647	DRSVGDQEVNSIAPK
3154	decoy	1454	11066	15698	700.416	2	-9.3	0.8646	TLGTVARLTALQR
3155	decoy	1455	1279	13716	848.901	2	1.5	0.8646	AEEHECRNASARAPR
3156	target	1455	18339	22316	558.983	3	4.4	0.8646	LVVSVRQSNDAFALR
3157	target	1455	631	19389	520.331	2	2.8	0.8644	VLELPTVLR
3158	decoy	1456	3667	7638	569.622	3	2.6	0.8644	IAAGSEEFNRDIASAR
3159	target	1456	8366	9315	567.300	2	-2.6	0.8643	IVTAFPSGGER
3160	decoy	1457	7636	7414	621.844	2	0.9	0.8643	RLQ(Deamidated)ELATSPAR
3161	target	1457	8302	21554	868.437	2	-1.0	0.8642	INPDELAGNPGLCGGVLP
3162	decoy	1458	12417	6765	473.011	4	2.4	0.8642	SPYEVKPPAAEVLFSVR
3163	target	1458	12414	13005	376.550	3	-0.1	0.8641	RPCVDIGLVR
3164	decoy	1459	4769	22849	802.823	5	-1.8	0.8640	IQIAAGVKKSSDDESLVGAGTSPHNEVVAVVSHGDALPVR
3165	decoy	1460	21017	3128	551.288	3	1.9	0.8639	IAEATDGKRLAGFTAM
3166	decoy	1461	841	7428	695.020	3	-0.0	0.8638	LYGHLETNGGKSQAPFHAR
3167	decoy	1462	14306	10504	315.515	3	-22.2	0.8638	SLTAGGLGLR
3168	decoy	1463	1782	7358	421.266	2	0.0	0.8638	LAGAAAVLR
3169	decoy	1464	20101	21452	951.478	2	4.5	0.8637	GCAKPDAANLRWASSQAR
3170	decoy	1465	3691	18464	798.446	2	-1.5	0.8636	LLAVPEVAGSRQAER
3171	target	1465	8583	8488	551.294	2	-9.1	0.8636	NAEIAVTEVR
3172	decoy	1466	7714	21341	742.886	2	0.9	0.8635	SLAEPLVDWDVIQ
3173	decoy	1467	7481	14312	416.941	3	3.7	0.8635	ILPVPAEKILR
3174	decoy	1468	8323	5357	455.926	3	3.3	0.8635	LIN(Deamidated)AHKDERLR
3175	target	1468	14730	23617	1552.752	2	-1.8	0.8634	TLDLRDDIVTMGVEAFDDVMDHLSLAGR
3176	target	1468	11769	15413	663.321	3	-0.1	0.8633	IEDAGFEAEIIPDSAVSQP
3177	decoy	1469	6524	6151	485.782	2	-11.3	0.8632	VVADGLGLAR
3178	target	1469	1780	19804	491.288	3	0.5	0.8631	ITLANEITSQIIR
3179	target	1469	5657	23596	981.484	2	-5.3	0.8631	DGPALPAPQLSTGYFSGGAR
3180	target	1469	7306	21865	916.982	2	1.8	0.8631	RTAVFYATSTSPVAKSF
3181	target	1469	5976	17024	476.915	3	1.9	0.8630	GVVASPCAGDVGVAAR
3182	target	1469	1068	8872	517.602	3	-0.1	0.8630	LLEAHISPNSDQAR
3183	target	1469	7028	16218	562.826	2	1.7	0.8629	QIPLQVAAER
3184	target	1469	10467	12155	899.945	2	-0.8	0.8629	DLDIASIFGMGFPPYR
3185	target	1469	7342	8068	441.594	3	1.4	0.8629	AAAAAAARGPRLAGV
3186	decoy	1470	5383	13300	859.481	2	1.5	0.8629	LGIVAKQENVKLTMSS
3187	target	1470	16985	2425	416.557	3	-0.9	0.8629	TKLTTSAASPDR
3188	target	1470	6966	20728	547.299	3	1.3	0.8628	ELIERYGRYKLAE
3189	decoy	1471	7874	3167	348.533	3	-0.1	0.8626	LENDVGLKR
3190	decoy	1472	20626	7163	446.981	4	-2.2	0.8626	CPTNLKSKVAHGSTEGR
3191	target	1472	12599	7132	437.244	2	3.0	0.8625	AVVGEAATR
3192	decoy	1473	1061	20616	1135.558	2	-3.7	0.8625	RMRHVLMTVCVYGCGLEFR
3193	target	1473	20158	23958	1249.594	2	1.6	0.8624	LCLVPASSCSSTSASFTQRAGGDPR
3194	target	1473	17556	10342	429.251	3	1.4	0.8624	DIVVAWRGTLR
3195	target	1473	14224	23906	1389.681	2	-2.2	0.8623	ELSLDFPKQNNDSTDLVALMDSLGR
3196	decoy	1474	443	19938	785.734	3	1.8	0.8621	DIEFESHLQDLILGSKREPE
3197	decoy	1475	15023	19480	812.900	2	1.6	0.8621	HPPFPNMTGAELTGR
3198	target	1475	20120	16100	507.322	2	1.3	0.8620	GLSSKPAILK
3199	target	1475	3047	9951	518.788	2	0.6	0.8620	DSAVLVAFSK
3200	target	1475	17050	22136	539.317	3	3.4	0.8619	FLPISSLLQEILDK
3201	target	1475	12454	6272	520.613	3	1.0	0.8619	SGRGGALPHCALPPAR
3202	decoy	1476	21011	19148	720.901	2	-1.8	0.8619	VAPGQFPWRRAR
3203	target	1476	10477	10920	679.358	2	1.2	0.8618	NEGKLAAEQELR
3204	target	1476	4334	3031	349.525	3	0.4	0.8616	DITGSREIR
3205	target	1476	20123	14900	525.284	3	1.7	0.8615	AISHIGSSLIEAYGR
3206	target	1476	12405	2937	508.759	2	-0.6	0.8615	VDPGTTDRR
3207	target	1476	14644	16635	639.823	2	2.5	0.8614	ISSLESLENRM
3208	target	1476	15866	20118	796.465	2	-2.7	0.8614	PAVSAAKSKGKTPPPR
3209	target	1476	17617	22880	1304.294	3	-2.0	0.8613	SGTTGVSVMQVFGAGESATTLMLHVYDGELRYYSQR
3210	decoy	1477	18481	6723	888.134	3	0.7	0.8612	SEVGIARRDVKQIQAMLFPEMPF
3211	target	1477	9156	14496	737.890	2	4.7	0.8612	IVEGEAYIRDPGR
3212	target	1477	5725	18375	715.864	2	-4.2	0.8611	ALEGNQDLGWSIK
3213	decoy	1478	9940	21204	996.482	3	-0.7	0.8611	ENKSGAEIGLGPARAIDDFDGLENLSNGQ
3214	target	1478	7919	7564	587.291	2	-0.4	0.8610	ALDEVQGSGGGAL
3215	target	1478	20379	23212	1128.051	2	0.1	0.8609	TLAPSSDSYYRSVENLAPER
3216	target	1478	1391	22639	750.442	2	-1.4	0.8608	VLLSNVQTSQIAVK
3217	decoy	1479	20547	23265	1046.524	2	-1.4	0.8606	DLLLSGLSGDGLTLNAPSEYG
3218	decoy	1480	15213	9661	709.342	3	3.8	0.8604	IVQGMPWGLDLAMEVSEGHG
3219	decoy	1481	15830	3685	595.273	3	-2.0	0.8603	GPDGSPPQASDSSGGQLNL
3220	target	1481	5849	10846	614.831	2	1.9	0.8603	LLGAVDQNLGTAG
3221	target	1481	14488	4697	449.782	2	-1.2	0.8602	RGLAAIAAR
3222	target	1481	1717	21949	561.301	3	7.0	0.8602	DALADAATVVADTPVPR
3223	target	1481	9221	12359	349.234	2	0.4	0.8601	GLIPAVK
3224	target	1481	10875	20320	734.875	2	-0.4	0.8601	LGGELGRGEFGITY
3225	decoy	1482	8000	21667	1044.198	3	4.8	0.8598	VPTEYVLRAMSKCSGGGVDGHARIGERER
3226	target	1482	5027	11336	804.899	2	0.1	0.8597	SLYASADEFHDLIK
3227	decoy	1483	4533	22119	516.317	2	2.2	0.8597	IGAIIELFR
3228	target	1483	3115	6148	658.857	2	0.3	0.8597	VAEVVSKSADQAI
3229	decoy	1484	13113	9835	435.773	2	-1.6	0.8596	VVTPSVIR
3230	target	1484	12588	6112	624.307	2	-7.4	0.8595	EGAGGKAGMAVSGR
3231	target	1484	5776	11453	999.057	2	0.6	0.8593	RHQSVFGFRQRPVNLR
3232	decoy	1485	14019	16854	543.320	2	1.4	0.8593	SLGEILAGLGR
3233	target	1485	3488	12256	687.372	2	15.3	0.8591	AEVEVSGVLTEAVA
3234	decoy	1486	10861	17286	621.987	3	3.5	0.8590	LGMVVSNLDCVSRDSLR
3235	decoy	1487	5736	22605	788.911	2	2.5	0.8589	ALDDRMDDIKTKR
3236	decoy	1488	9963	19773	743.044	3	-8.9	0.8585	QDVICRGATVTYCYGPLVLR
3237	decoy	1489	18802	6077	414.899	3	1.1	0.8584	VKGNLEADQIR
3238	decoy	1490	21403	19045	668.039	3	3.1	0.8584	AALIVIGQTDQTDAGLFLR
3239	decoy	1491	4717	22273	547.359	2	0.6	0.8583	LLPALLLQGR
3240	decoy	1492	3908	24510	927.482	6	2.5	0.8582	VTYPEANFLIKLQQERGSGCPSPEPDAIEALQYKGGGGTKPGDLRTAHPLPR
3241	target	1492	19290	22823	1027.016	2	2.5	0.8582	SIEDCVKAGCYAANVIIQR
3242	target	1492	20505	14739	742.895	2	-2.7	0.8581	VGAGCRSIGQPRGAR
3243	target	1492	2989	10976	588.307	2	-1.0	0.8578	GSSVPLTMDIR
3244	target	1492	11965	5607	427.777	2	0.1	0.8578	LRPEVIK
3245	decoy	1493	18991	16998	478.798	2	0.7	0.8577	GILGLSGALR
3246	target	1493	471	24110	615.666	6	-0.5	0.8575	QIVRAIYDVEEATAHAWQIILEHKMIKPETR
3247	decoy	1494	11745	5696	449.922	3	6.1	0.8574	LLDPVGNGFFLR
3248	target	1494	8135	21972	922.140	3	5.1	0.8572	RSCRSTRYPRVCESTLVPCAPAVGR
3249	target	1494	2218	6418	484.240	3	0.5	0.8572	ADAFRDASNLSAGR
3250	target	1494	3386	17313	538.313	2	-2.4	0.8572	VSSRLSSLAR
3251	decoy	1495	20483	18929	882.929	2	-6.8	0.8571	FELGSSDRDRELQGR
3252	target	1495	7025	20547	601.813	2	-1.1	0.8571	ACIQELIQER
3253	decoy	1496	4194	15890	508.311	2	0.6	0.8569	DKAGLLGLTK
3254	decoy	1497	9630	22118	861.089	3	-0.9	0.8568	VGQAVGSVCKKLNDTTAEDANSFVQ
3255	target	1497	2521	11904	557.298	2	-0.3	0.8567	SVEAGLGLDPR
3256	target	1497	13184	21879	802.411	2	-3.8	0.8566	LDQDLEPKITDFGL
3257	decoy	1498	13942	10595	382.227	2	1.1	0.8566	LFSAGIR
3258	decoy	1499	7819	6546	487.269	2	-0.6	0.8566	LSADAIVER
3259	decoy	1500	12580	22824	1150.068	2	3.9	0.8566	NQIKSAFDALNETFISESER
3260	target	1500	19058	4965	471.612	3	-0.1	0.8565	LLKNTADQALAVR
3261	decoy	1501	5462	3236	556.291	2	0.7	0.8565	HELANTAVEK
3262	target	1501	1803	7817	784.901	2	1.5	0.8564	GPTGDIPAAADSDLLR
3263	target	1501	4391	23771	717.858	2	-2.1	0.8564	YTGLGYTRYNAR
3264	decoy	1502	1363	8987	421.758	2	-0.3	0.8561	VATVSPIR
3265	decoy	1503	20068	24436	1125.087	2	2.7	0.8561	DLGKPRGEGRDSSRAQLGHGR
3266	decoy	1504	20698	22771	1339.140	2	2.3	0.8560	NPCKRDSSASENVAVPVSGCSDVISR
3267	target	1504	11593	13538	785.423	2	1.6	0.8560	LLDLSDNLLSGAIPE
3268	decoy	1505	14229	18839	789.398	2	-3.5	0.8559	LSAGDMSVEKNSALR
3269	decoy	1506	5276	21990	496.282	2	-0.7	0.8558	FSLAEVLGR
3270	decoy	1507	1840	19497	1163.081	2	-2.7	0.8556	TPEMNVTYTSTFPLACIPLAR
3271	target	1507	14525	11652	785.904	2	7.4	0.8555	LAQLAAVKMEEHSSG
3272	target	1507	10632	23795	997.242	4	-0.7	0.8554	IRALDLVDDMEKLASSQNSCVVDELESLLDDSGHLR
3273	decoy	1508	19193	17641	784.425	2	-0.9	0.8554	AIADLVRTPKCLMH
3274	target	1508	8165	18701	619.679	3	0.1	0.8552	ATIGEKQVAVGTLDWIR
3275	decoy	1509	2476	13864	681.342	2	3.3	0.8552	VEVMIDDVTGAGR
3276	target	1509	15237	17909	612.376	2	-1.1	0.8552	GLAIGASVAPLVR
3277	decoy	1510	4609	3059	569.285	3	3.5	0.8551	AVRPEEMATSMATGVR
3278	target	1510	12673	10408	648.868	2	1.6	0.8551	AVVSPELGAGAVAR
3279	target	1510	13975	11204	971.979	2	9.9	0.8550	GGSGAATAADGGRRSAAAAAEAP
3280	target	1510	20657	16737	778.917	2	-0.4	0.8550	QAAGLLPAGAGSASSTVV
3281	decoy	1511	7171	19109	926.470	2	-2.7	0.8550	LHENNCDITLLSNLPR
3282	target	1511	514	17080	528.314	2	0.1	0.8550	GVNPTVLSLR
3283	decoy	1512	19040	8028	563.834	2	2.0	0.8549	TVKPAGEGVIR
3284	target	1512	17507	24690	1023.007	2	-2.6	0.8549	DLLQIMSNDKYPSVEHR
3285	decoy	1513	8128	22481	547.359	2	0.8	0.8547	LLPALLLQGR
3286	decoy	1514	7591	5593	551.316	2	-0.9	0.8547	TIAQVEVVSR
3287	decoy	1515	15171	16269	487.301	2	1.0	0.8547	LLSTDLAIK
3288	decoy	1516	18984	12907	547.314	3	-7.2	0.8543	ELKELELLNGIAAAR
3289	target	1516	5859	17136	635.352	3	-0.5	0.8543	VPTASRAVLEAMVSGFIR
3290	decoy	1517	18511	22628	847.751	3	0.6	0.8543	SRSQWRVGVQCTGSDHLSPIDGR
3291	decoy	1518	15370	17303	601.622	3	-1.8	0.8542	QQTPFKPVQASDLGDGD
3292	target	1518	120	23506	1263.605	2	-3.5	0.8542	DVARVFESWKPKMDSSMEDLR
3293	decoy	1519	14073	12605	623.339	2	1.5	0.8541	DTLTEITPSLR
3294	target	1519	8174	6559	542.775	2	0.7	0.8541	LYAAADRSAF
3295	target	1519	10939	5968	458.746	2	0.1	0.8541	SPASAVAASR
3296	target	1519	9990	20747	561.813	2	2.5	0.8540	VTIYIAEGTR
3297	target	1519	11048	10688	849.969	2	-5.8	0.8540	PTLRDLWRGITSAGR
3298	target	1519	7361	19988	453.618	3	0.1	0.8540	LSLPIFVTLLSR
3299	target	1519	7492	7433	472.775	2	1.3	0.8540	DAALGASIVK
3300	decoy	1520	20628	6131	703.870	2	4.5	0.8539	SSVIEAFQIADAR
3301	target	1520	18653	8079	661.887	2	1.3	0.8538	RGAGKGGLSLPGPR
3302	target	1520	6807	15750	613.001	3	1.9	0.8537	VLDVHNMRRLLEGER
3303	target	1520	14532	22353	811.929	2	-1.3	0.8537	FEALAQNDVTLVFR
3304	decoy	1521	20272	20425	989.002	2	-0.2	0.8533	VVEAYYKSEASYLLDAR
3305	target	1521	14988	10239	458.280	2	1.5	0.8533	LTGVSVLAGV
3306	decoy	1522	16188	9187	346.886	3	0.5	0.8533	VPRLLDAVR
3307	decoy	1523	5791	15576	630.336	3	0.6	0.8532	VDELPGYKHGKFLTER
3308	target	1523	20168	13476	801.438	2	0.2	0.8531	NGATSIVGQCVIQLAK
3309	target	1523	15996	4104	571.306	2	0.5	0.8531	SCVLPVPEAAR
3310	decoy	1524	2919	14635	652.001	3	-5.0	0.8531	LGHAKDANADLTTVEKDR
3311	decoy	1525	13239	16905	635.980	3	-0.8	0.8531	SSGTLRLDSSSNGPDSIGR
3312	decoy	1526	11073	7844	923.459	2	-1.4	0.8529	LSSAALSALPSCANQQER
3313	target	1526	8232	7495	435.761	2	-0.5	0.8527	LAGLAAAQR
3314	decoy	1527	5207	21158	510.289	3	-2.5	0.8526	SALNNRNSTLGLLR
3315	decoy	1528	15998	14470	886.915	2	-0.6	0.8526	DLGSTPRPCVSDEPSGR
3316	target	1528	17715	21094	601.827	2	-5.5	0.8526	AILAGGYPDGIR
3317	decoy	1529	16183	5112	410.886	3	8.4	0.8526	LATPSLADATDR
3318	decoy	1530	11851	23674	1194.584	2	-1.8	0.8525	DLPQRFRVDSERTDEGNTPR
3319	target	1530	14624	16624	407.263	2	-1.5	0.8525	ILEGLLR
3320	target	1530	1123	10783	579.644	3	0.8	0.8523	AETHARAGGVGAAVATAAR
3321	decoy	1531	15252	6816	441.918	3	0.3	0.8522	RSALDPVPEALR
3322	decoy	1532	5910	8322	520.815	2	0.8	0.8520	IDVPARTLR
3323	decoy	1533	20188	19615	592.324	3	-2.9	0.8519	LSTIIGVLSPGITMNATS
3324	target	1533	17462	15055	510.778	2	0.7	0.8519	ELGFTNALR
3325	target	1533	19825	19258	684.897	2	1.3	0.8517	ELISDANKLPLR
3326	target	1533	7022	18665	539.972	3	2.7	0.8517	VLEALRPHPEGLSLS
3327	target	1533	5080	23270	659.353	3	-0.4	0.8516	LLNSFEKVRDELEDLR
3328	decoy	1534	3010	12870	378.261	2	0.4	0.8516	VLVVAVR
3329	decoy	1535	6767	18888	794.431	2	-1.1	0.8515	TLIAVEWADGIMIR
3330	decoy	1536	18415	24048	1352.663	2	-13.6	0.8514	RDSDQKAAGKGSSGQKARGRWMNGR
3331	decoy	1537	9935	10665	779.392	2	0.7	0.8513	DVVALDDEASPASLR
3332	target	1537	7854	9412	800.876	2	-0.7	0.8513	EATTAADPAGEAAAAAAAA
3333	target	1537	12923	6637	587.327	2	-0.5	0.8513	LAAGAVIGSALSSG
3334	target	1537	18193	14571	481.586	3	0.2	0.8511	YFFANVADNLLR
3335	target	1537	18092	16394	799.396	2	0.5	0.8510	PHAISDWRSTANSR
3336	target	1537	4580	5998	554.808	2	8.4	0.8510	VSAASFASAVAK
3337	decoy	1538	11938	14052	1071.024	2	1.6	0.8507	ELVASYSEMRGSVSEMLPR
3338	target	1538	16237	13726	518.260	2	1.4	0.8507	VDFGEALER
3339	target	1538	14855	20564	705.908	2	6.2	0.8506	AARGALAACGIAIPR
3340	target	1538	200	11808	485.802	2	-7.9	0.8506	GVISPTKLR
3341	target	1538	6852	9216	536.294	2	2.1	0.8504	DAAQLVDLAR
3342	target	1538	9402	17242	804.886	2	1.6	0.8504	LAQ(Deamidated)QAVNAAQHPESGS
3343	decoy	1539	8436	20160	701.870	2	-2.8	0.8504	IAASAMPTSPTLSR
3344	target	1539	14885	9308	591.833	2	5.7	0.8503	VLLAAAPAAEAW
3345	decoy	1540	5024	19888	1118.579	2	-6.4	0.8502	VRIFNSWGASSAMKGAGLDLR
3346	decoy	1541	2910	15144	765.041	3	-2.0	0.8502	LEVMDKGTRSDERGGCRDIR
3347	target	1541	13656	13110	477.804	2	2.0	0.8502	IGAAALIAVGV
3348	target	1541	15820	15974	464.738	2	-2.8	0.8502	VFFCSGLR
3349	decoy	1542	12285	3181	450.234	3	2.3	0.8501	AVSDLFGNELGAR
3350	target	1542	1160	12264	615.310	2	1.8	0.8500	QGCWLAPELGR
3351	target	1542	12977	21311	547.359	2	-8.2	0.8498	LLPAVRGIVR
3352	target	1542	13508	13220	376.550	3	-0.9	0.8496	RPCVDIGLVR
3353	target	1542	3867	16051	650.369	2	2.9	0.8495	LAGSLGDAVELVR
3354	decoy	1543	4859	20835	959.962	2	-0.3	0.8495	DIELQ(Deamidated)RFPAEVHSDVY
3355	decoy	1544	9409	13111	601.325	2	0.4	0.8493	VAELGLVTERD
3356	decoy	1545	15921	16974	750.896	2	-4.5	0.8491	LDIYDRVSHINR
3357	target	1545	52	12519	711.855	2	1.8	0.8491	LLEWKDGNYER
3358	target	1545	11713	23929	1359.171	2	2.2	0.8491	TLSWVCNRVSDPAYCTSVGVHGIPR
3359	decoy	1546	11356	13794	855.906	2	2.0	0.8490	EAQIGSNLMPSYSNLS
3360	target	1546	13506	6837	854.418	2	-0.8	0.8490	RASNDYVRAAGWDAR
3361	target	1546	9939	2874	635.829	2	0.4	0.8489	AQQAAAEAAAAAAR
3362	decoy	1547	739	10511	536.294	2	1.7	0.8489	TDPQLTQIR
3363	decoy	1548	5546	9240	593.004	3	1.2	0.8488	GAVVVETAKGKTAYLNR
3364	target	1548	6351	21769	843.474	2	4.4	0.8487	ALLGAVAGNLAFGALGDR
3365	target	1548	10349	7640	575.777	2	-1.5	0.8486	GEAYGQEGLAR
3366	target	1548	9640	16052	792.924	2	-2.9	0.8486	TPVKSKNGNGDKSPR
3367	decoy	1549	8875	18940	689.355	2	1.1	0.8485	GIYLDDVGADALR
3368	target	1549	15796	17844	627.875	2	2.7	0.8485	ALVNRREQLR
3369	target	1549	10385	3043	458.900	3	-2.6	0.8484	AAAEAPVVAGGGEYL
3370	decoy	1550	6289	23694	1349.650	2	2.7	0.8484	SINAVNMEQIKEEGGQRPDSENPR
3371	target	1550	5265	14847	961.455	2	3.9	0.8482	LEIGNIDLCFANEDEAR
3372	target	1550	19522	11447	666.376	3	-2.0	0.8482	AIAAQIEGEIGQKTLIWR
3373	target	1550	2993	18031	622.828	2	0.1	0.8481	PEAAATLSDTIR
3374	target	1550	21247	6228	567.296	3	-2.3	0.8481	VGNVIAGDHLSLAYDR
3375	decoy	1551	15131	2535	508.754	2	0.8	0.8480	LAGNAEGTVAN
3376	decoy	1552	21476	21996	845.114	3	-5.6	0.8480	LSLALNWVAEHSSQAIPGGTSGLPK
3377	decoy	1553	1233	13113	503.789	2	2.0	0.8479	FGSLKLEGR
3378	decoy	1554	8899	17686	535.314	2	-5.0	0.8478	LTAPGLSAVLGA
3379	target	1554	20061	21140	524.267	3	-2.7	0.8478	VVSSNPPPPPAFSFGA
3380	target	1554	2731	22411	692.369	3	5.5	0.8477	DGDKTVTDLMDLGKQLLGR
3381	target	1554	21210	10589	607.648	3	-4.7	0.8477	TDVQDVAAITAIKANYQ
3382	target	1554	21541	19957	819.953	2	1.7	0.8476	ELGRFDLTGIPPAPR
3383	decoy	1555	5852	14393	517.786	2	2.6	0.8475	ILGYALDNR
3384	target	1555	19147	6560	398.236	3	2.0	0.8475	RFSVRTGTLR
3385	target	1555	9850	17934	1106.056	2	3.5	0.8474	LGEHDGSLPASINEVMN(Deamidated)KSVL
3386	decoy	1556	5925	19123	894.002	2	-5.6	0.8474	LAAAKFDQGPGGVTITIK
3387	decoy	1557	18086	23490	1577.744	3	0.4	0.8474	DFFWSVEHKSRWSWYGPHVVHSDNFEGIHVNTFSQCLPR
3388	decoy	1558	16171	4426	380.850	3	0.2	0.8474	MFSTAEAVER
3389	target	1558	18643	21539	517.314	2	0.6	0.8473	LPPPPPLFR
3390	decoy	1559	8246	17569	585.822	2	-0.1	0.8473	DTEDVLIPLR
3391	target	1559	14638	12828	797.395	2	-2.5	0.8472	EITADFASERELGR
3392	decoy	1560	4120	22534	516.317	2	12.8	0.8472	LIGALIFVGE
3393	decoy	1561	3704	16255	538.798	2	-0.2	0.8472	APVPFVQYR
3394	target	1561	14323	20078	817.984	2	-2.1	0.8472	LALWLHAAFLRPAR
3395	target	1561	14151	21714	482.933	3	-2.9	0.8472	RCFPALVDIGSIR
3396	target	1561	15246	12842	430.239	3	8.2	0.8472	LMGEELSGLAIR
3397	target	1561	13573	24046	1212.259	3	-0.0	0.8470	GCRGLRGGAMAGAIHGHAQHGDPMFQEFMGRLLR
3398	target	1561	1074	14976	804.386	2	-0.2	0.8470	SIKDSHADSLYESR
3399	target	1561	9976	21507	826.943	2	1.5	0.8470	PAGAEFLPKQEAAPAR
3400	decoy	1562	16196	15786	731.882	2	1.4	0.8468	LSGAAEATMRGSRR
3401	decoy	1563	341	4461	342.861	3	-0.9	0.8468	QSVGPAQAIR
3402	target	1563	5518	6369	616.314	2	-0.4	0.8467	DALRCQLDAAR
3403	decoy	1564	16526	19851	551.816	2	0.1	0.8466	YLNELVVPR
3404	target	1564	4291	22423	729.922	2	1.4	0.8466	VIISTFFVYITR
3405	decoy	1565	17229	20825	707.406	2	-0.2	0.8465	SIAATTPGAKLDLR
3406	target	1565	268	17492	845.464	2	4.6	0.8464	DALLTLKSSLDRSDR
3407	decoy	1566	13420	2366	409.223	3	0.1	0.8463	TGEHKVGLGAKE
3408	decoy	1567	16673	19981	907.953	2	3.5	0.8461	LNIGGRGACTTTHTAEGR
3409	target	1567	7458	17299	619.378	2	-2.0	0.8461	LGAALAAILPAVSA
3410	decoy	1568	5931	11935	436.759	2	2.5	0.8460	DVIAVLDK
3411	target	1568	11417	8171	523.783	2	-0.1	0.8457	AAALGSSNLSR
3412	target	1568	879	23336	1162.556	2	-7.9	0.8456	SESKSALQEAEMMQKSAAELR
3413	decoy	1569	11984	3487	686.663	3	0.2	0.8456	ASGETATSDYGQSLKTGGATR
3414	target	1569	10995	6835	321.519	3	-0.7	0.8455	TAGAFVAVAR
3415	target	1569	8467	7599	516.266	2	1.8	0.8454	SSAVGGGGAAAAR
3416	target	1569	14266	13078	825.427	2	-1.8	0.8453	TLVASANFVDLAGSER
3417	target	1569	2657	20176	841.958	2	1.4	0.8452	LLDIVN(Deamidated)ASANATPGLGR
3418	target	1569	13286	22387	755.901	2	4.8	0.8452	RAPWGNEGAVVQAR
3419	decoy	1570	13292	18925	471.286	2	1.6	0.8451	RGAAIANLR
3420	decoy	1571	5779	12211	381.221	3	3.5	0.8450	RAEKTGINPR
3421	decoy	1572	17804	16482	475.942	3	4.6	0.8450	EGLLIADQLGQLR
3422	target	1572	11393	11263	543.301	2	-0.6	0.8450	ELQLNAELR
3423	target	1572	19174	24399	772.940	2	7.0	0.8448	RPLLAGAGSMAGALLF
3424	target	1572	5432	13295	586.338	2	12.8	0.8447	ALLSNSPSRAR
3425	target	1572	2313	7601	538.791	2	0.4	0.8444	APQ(Deamidated)VALFSSR
3426	decoy	1573	2177	8946	739.853	2	0.2	0.8444	VYSNLYQSMFQV
3427	decoy	1574	4258	20545	458.776	2	-1.9	0.8443	SIISDLLR
3428	target	1574	447	16790	519.615	3	-0.4	0.8442	LELGVPLENIFANQ
3429	decoy	1575	7870	5149	455.925	3	-0.5	0.8442	LIN(Deamidated)AHKDERLR
3430	target	1575	1108	9684	637.330	2	-0.4	0.8442	PSQFSLVPADGR
3431	decoy	1576	16464	21977	652.866	2	3.7	0.8440	LTNSWLVESKK
3432	target	1576	8236	19415	529.822	2	0.9	0.8438	LPPPTPPAIR
3433	decoy	1577	20554	20027	801.933	2	-0.2	0.8437	GGLAEPFARDTLSIR
3434	target	1577	12160	14060	449.918	3	-7.0	0.8437	RGAFSSVGLAGRGL
3435	target	1577	2351	4044	466.246	2	0.1	0.8436	VAESADLAR
3436	target	1577	10259	22117	766.027	3	-1.3	0.8433	EYAARAASYEEAENTRHTAR
3437	target	1577	8269	15926	539.798	2	2.0	0.8433	TGNHGPRLAR
3438	decoy	1578	1338	12567	472.768	2	-1.0	0.8432	ELELEALK
3439	decoy	1579	18910	4230	597.245	4	-4.5	0.8432	EYETKDIDEDCCEPLPESDR
3440	target	1579	13325	5321	400.876	3	-7.1	0.8430	IGSSGPEAN(Deamidated)IVR
3441	decoy	1580	14582	7768	506.799	2	1.1	0.8429	SIIKPNNAR
3442	decoy	1581	12629	20577	781.911	2	-2.4	0.8429	TLQAHPPWDSRVR
3443	decoy	1582	11484	3541	797.384	2	-0.8	0.8428	DQLADGSKDRADFR
3444	target	1582	9198	3489	343.557	3	-0.0	0.8427	KLAAAGKLTR
3445	target	1582	16899	16411	515.972	3	0.1	0.8426	LLPELLAAADPVAPR
3446	target	1582	10429	21770	892.487	2	3.7	0.8426	ALAPQMLQQLMILAGW
3447	target	1582	3103	13104	475.259	2	0.4	0.8426	DALAFSGLR
3448	decoy	1583	13364	14762	871.418	2	2.3	0.8423	DSEIQSIGLAQHDLTD
3449	target	1583	18962	10802	758.910	2	0.5	0.8423	RFDLEGLPSDLVR
3450	decoy	1584	19202	18907	577.795	2	-1.8	0.8422	LDGFLTDAFR
3451	decoy	1585	12278	16785	795.413	2	0.3	0.8421	DSRPEWHTVLPPR
3452	target	1585	19488	18386	707.688	3	2.5	0.8421	VEEEPRPPEGGRREEQAR
3453	target	1585	20530	15374	450.779	2	-0.4	0.8421	LTLLDVAR
3454	target	1585	8036	14270	485.291	2	2.1	0.8420	LTPVVDAVR
3455	target	1585	5639	22596	804.745	3	0.5	0.8419	LLQSNMADHAIPCATMSLLQVR
3456	decoy	1586	18523	19899	491.784	2	0.5	0.8419	LYFIELGK
3457	target	1586	21360	17875	816.415	2	1.6	0.8417	HLDAIGTYVMVEQR
3458	target	1586	8438	21800	643.340	2	9.2	0.8417	GDIDAVRQGAAGR
3459	target	1586	7823	8246	622.335	2	-0.7	0.8414	ELRQ(Deamidated)LADELR
3460	decoy	1587	3622	7405	672.841	2	-8.7	0.8414	NAGKDAIADGKER
3461	target	1587	15800	18644	876.946	2	-1.2	0.8413	TGDLFLVMEFVGPSLQ
3462	decoy	1588	5872	12682	503.273	2	2.1	0.8413	IIAFDGDVR
3463	target	1588	18509	23519	1172.553	2	1.7	0.8411	PVMGGADTFLSSGLFETDCAVAR
3464	decoy	1589	2227	20885	508.301	2	0.9	0.8410	LLIFEAGPR
3465	target	1589	13594	14360	489.257	4	-1.4	0.8410	TGFMLAIAALYDGLTSPGR
3466	decoy	1590	20416	21282	791.977	2	0.7	0.8409	VPVRATMAATIVVVR
3467	target	1590	12475	8413	365.235	2	0.8	0.8409	LAGTVIR
3468	target	1590	5569	15218	582.989	3	2.4	0.8409	VCITKEADLMLELLR
3469	target	1590	6161	10124	441.258	3	-0.5	0.8408	LLGTPAGARNALPA
3470	decoy	1591	5777	22253	592.369	2	-8.3	0.8407	LTLPLTSRVLA
3471	target	1591	6484	11051	442.787	2	-0.1	0.8406	LVRLDIR
3472	decoy	1592	4991	4260	596.294	3	3.4	0.8405	ALDLHGSLFDEDIGER
3473	target	1592	9284	21367	510.625	3	0.8	0.8404	GLSACRGLTAAAAVLR
3474	target	1592	21345	12415	625.309	2	-2.0	0.8403	TSTAAGNSGLTGGR
3475	target	1592	4976	20526	654.341	2	1.1	0.8403	TLKDAWGDVFR
3476	target	1592	17474	15761	452.766	2	-0.2	0.8402	VIAAFVER
3477	target	1592	11693	10552	600.343	2	3.6	0.8402	NLELLEKGGAR
3478	target	1592	2720	5194	386.231	3	-1.2	0.8402	TVLRQALAER
3479	target	1592	16003	13624	1074.535	2	2.7	0.8401	QSPLGANSSFGSIGVVDDELR
3480	decoy	1593	15751	19107	767.921	2	0.4	0.8401	LTALFGDGASLRASR
3481	decoy	1594	3775	17572	880.969	2	2.2	0.8401	LTSVLSLDLDNSLNEK
3482	target	1594	3431	13307	464.284	2	-0.9	0.8400	VLQLEGLR
3483	target	1594	11297	5155	520.268	3	-2.1	0.8399	SLQQALDGRSGEAAR
3484	decoy	1595	10064	22501	1017.537	2	1.1	0.8399	AHVLAVGDEFPPLVTSPER
3485	target	1595	18173	21046	541.335	3	1.0	0.8399	LLDVEILPALEKLR
3486	target	1595	2228	21930	740.394	3	3.0	0.8398	ATPGRIAGNGACAVASLYTLQGK
3487	target	1595	5456	13488	464.588	3	0.1	0.8397	GLAASPRHDLQAR
3488	decoy	1596	7169	6710	597.277	2	0.4	0.8395	DTAEAMELSAR
3489	decoy	1597	9391	15216	724.376	2	2.0	0.8395	LAVDAYQLDLGAQA
3490	decoy	1598	962	16354	536.617	3	0.8	0.8395	RCCSIVATSTLNALR
3491	decoy	1599	5817	17482	471.610	3	-0.7	0.8394	AAAMGVLGRNIAIR
3492	decoy	1600	20228	9456	378.243	2	1.0	0.8392	LPSVLAR
3493	decoy	1601	16079	6176	465.750	2	4.2	0.8392	VDEDLLAR
3494	decoy	1602	11016	7742	516.782	2	0.3	0.8392	GIELSADLSK
3495	target	1602	5318	14705	725.020	3	-6.6	0.8392	SCLGREDAIHLFNELWNR
3496	target	1602	19403	23695	1473.686	2	1.1	0.8392	DGTKFYSFDQNKAETENFIEMYLR
3497	target	1602	15506	5997	451.945	3	0.4	0.8392	VGLLLRGVEELR
3498	decoy	1603	14448	13169	568.308	3	0.7	0.8391	LPTGKTSNDAAGKSSLR
3499	target	1603	21406	24348	1382.193	2	0.3	0.8391	AGAPSDSIPTHSMELRPYIEEPIPR
3500	decoy	1604	19029	4304	367.517	3	0.7	0.8390	TYFKEAGER
3501	decoy	1605	7164	10136	848.415	2	3.1	0.8390	LYDSNEQASKLADNK
3502	decoy	1606	18990	22061	771.431	3	2.3	0.8390	VYVGGGKGLTTKARGTVSQAKSF
3503	decoy	1607	6814	20277	954.490	2	-2.1	0.8390	DLRLFWITEPNNYAR
3504	decoy	1608	5807	23477	968.491	2	1.4	0.8389	SLANGREIDPFFLDWR
3505	target	1608	5772	8660	457.769	2	0.6	0.8389	VLTPESIR
3506	target	1608	14063	21834	717.883	2	0.3	0.8388	AELAARIASGEFTV
3507	target	1608	17426	3061	477.555	3	0.9	0.8388	ATTGGAVEDENNPR
3508	decoy	1609	9694	15014	407.263	2	-1.5	0.8387	IELAVLR
3509	decoy	1610	3352	7346	408.751	2	0.3	0.8386	VGASLITR
3510	target	1610	19705	20183	649.878	2	4.4	0.8386	TAAELAAIVAAAAR
3511	target	1610	1261	24366	678.886	2	0.5	0.8385	EALLRHVLASFT
3512	target	1610	15769	23600	952.985	2	0.7	0.8384	ALGRYSDYVPAAETHVR
3513	target	1610	20606	8748	694.871	2	-1.7	0.8383	LGKAEIDTDRISA
3514	target	1610	3342	2892	565.285	2	3.5	0.8382	AAAAAEAARQEA
3515	decoy	1611	7838	9313	504.273	3	-1.2	0.8382	IVIVGYGTFWAER
3516	target	1611	12687	3437	394.729	2	-0.4	0.8382	ALTEGVKA
3517	target	1611	8551	9843	759.890	2	5.2	0.8381	KSIQDIVDDDGSVK
3518	target	1611	18326	20144	565.282	3	3.1	0.8380	STDHKPDRPDELQR
3519	decoy	1612	9884	24498	557.371	2	-0.5	0.8380	SKVLKQLKIG
3520	target	1612	10357	21721	794.432	2	-0.2	0.8378	RETREISKDIQGR
3521	target	1612	18417	15575	824.383	2	-1.4	0.8378	ATPSPDYGSPDANTVR
3522	target	1612	2054	24100	1124.543	2	7.8	0.8377	DLASDEEDQARMEIRNSLR
3523	target	1612	17503	13983	464.767	2	7.3	0.8377	LVPVGGSSGR
3524	target	1612	19031	12469	379.250	2	0.7	0.8377	ALTALIR
3525	decoy	1613	7377	3836	306.179	3	0.4	0.8375	TLGSGGGVIR
3526	decoy	1614	10236	3007	425.230	3	0.5	0.8375	GLKEEGEVEKR
3527	decoy	1615	15289	21580	635.357	3	1.1	0.8375	LEPYSAKRGQKMVQIR
3528	decoy	1616	21555	19954	507.322	2	1.0	0.8374	EVLATLVLR
3529	target	1616	12788	14310	942.003	2	-0.0	0.8374	LVKLEAAMEAMHRLDR
3530	target	1616	8071	13050	400.255	2	-0.6	0.8373	IVLDAIR
3531	target	1616	6954	195	514.593	3	0.3	0.8372	TVYVHANLCQHTR
3532	decoy	1617	5605	17583	458.767	2	0.8	0.8371	VLDFPVAR
3533	target	1617	19170	12019	651.831	2	-0.6	0.8371	LDAATGEWRRGA
3534	target	1617	12693	15740	447.747	2	-0.0	0.8371	TIFAACLR
3535	decoy	1618	16558	20241	929.953	2	-3.6	0.8369	LSGEAMFSAFFPLEANK
3536	decoy	1619	3167	22833	1260.594	2	-0.4	0.8369	EGNRNNNFGLQGGASAVAEGESSVR
3537	decoy	1620	11895	18748	605.790	2	-10.0	0.8368	TLGNYNEPFR
3538	decoy	1621	17248	23298	804.427	2	-5.1	0.8368	TFLVRGEPAYELGR
3539	target	1621	16093	9476	488.268	2	-0.5	0.8366	LAMTAEALR
3540	target	1621	20389	8889	487.269	2	-1.0	0.8366	IGDVDVRSL
3541	target	1621	16261	5284	449.921	3	-6.7	0.8365	LLDFLGRACIAR
3542	target	1621	9571	14028	768.432	2	-1.1	0.8365	LGNAFFEIDLKIR
3543	target	1621	3941	6995	416.233	3	0.7	0.8365	LSAKEMGLELR
3544	decoy	1622	10831	22647	1075.107	2	0.8	0.8365	DALKIGTKILMDSRLGFSAL
3545	target	1622	9636	11375	597.313	2	2.6	0.8364	QVEGLYSEIR
3546	decoy	1623	19858	16104	514.962	3	4.1	0.8364	ALSQLGLGFPAIAER
3547	decoy	1624	3830	18400	1080.006	2	1.0	0.8364	SLN(Deamidated)ELTFKEEENDSLGFSV
3548	target	1624	13247	20780	558.337	2	-1.1	0.8363	LVDLTLSIKN
3549	decoy	1625	11437	14361	1042.502	3	-1.5	0.8362	PAADTNSRAVNCAYAQEVISASPTTFVGER
3550	target	1625	20906	2510	601.294	2	-0.1	0.8362	DAAAADAAVEAAR
3551	target	1625	18512	12940	564.323	2	-0.4	0.8361	LGAGDAGRRVR
3552	target	1625	9896	15704	729.403	2	-1.5	0.8358	QVVGWPPIRSYR
3553	target	1625	575	3063	609.305	2	0.9	0.8357	AIQETQEALGAS
3554	target	1625	12152	7033	406.231	3	-1.7	0.8357	FLDRAATAVPR
3555	target	1625	17002	13582	456.252	3	-1.0	0.8356	SSLLEHNGAIAVR
3556	target	1625	507	21408	489.625	3	2.6	0.8356	IAIAANKAELPDIK
3557	decoy	1626	11463	14864	840.904	2	2.1	0.8355	YWVVEDERDSVQR
3558	target	1626	9037	10669	475.241	2	1.9	0.8355	LGDDGFLGR
3559	target	1626	3413	18864	938.907	2	-3.4	0.8354	DLGNEGGEGCPYGPDGALR
3560	decoy	1627	4325	18599	532.293	2	0.3	0.8354	TILELFDGR
3561	target	1627	11331	15981	517.804	2	1.9	0.8354	IAFTGKELR
3562	decoy	1628	8911	20638	914.776	3	-6.7	0.8354	KNPDASEKFMGFHHTEIGRWQAR
3563	decoy	1629	6798	6749	1053.005	2	2.0	0.8353	GGNMGWTKQNTWLEAQGAR
3564	target	1629	4929	6679	444.596	3	1.2	0.8351	LLSTMQGVLTLR
3565	decoy	1630	10889	17368	450.253	2	-0.3	0.8350	DWGPAILK
3566	target	1630	17007	3903	551.796	2	0.0	0.8349	VASVSASASPAR
3567	decoy	1631	8629	4831	536.971	3	7.5	0.8347	LPDGRIPHGPAAPPIT
3568	target	1631	18003	13301	892.454	2	3.8	0.8345	LISRAMHEVCDVPSAR
3569	decoy	1632	15953	20553	787.378	2	-2.8	0.8345	ETVAPIDGAQCNVKE
3570	decoy	1633	4155	20740	564.817	2	1.0	0.8344	IDQ(Deamidated)VEAIALR
3571	decoy	1634	11811	20919	720.910	2	-3.0	0.8343	VSAPLASAAGVLSAAR
3572	decoy	1635	509	5597	397.537	3	-0.7	0.8343	PKWTCATDIR
3573	decoy	1636	839	19886	975.001	2	1.9	0.8342	TSNSVRGELPLAEMFAAR
3574	decoy	1637	16078	12001	465.767	2	1.1	0.8342	ELGIETLR
3575	target	1637	6114	6827	915.455	2	1.3	0.8341	TGCSSGGLAVILHCDQLR
3576	target	1637	20150	23960	981.173	3	2.7	0.8341	LGLGLEASGHPFVWVLRNADGYDEAVR
3577	target	1637	17082	23074	1229.258	3	3.5	0.8341	DLKWETRGWYEPSGMSDADHDNKPTDRPLLR
3578	decoy	1638	17363	16972	652.846	2	0.0	0.8340	ALNSIFAASNSIP
3579	decoy	1639	2296	22781	1510.729	2	-5.0	0.8340	LEYFHEYSSQHLSNLIRFSNDPAPR
3580	target	1639	10930	19940	711.409	2	1.6	0.8340	VALSPAGPRGQGRR
3581	target	1639	2241	24542	679.387	2	0.8	0.8339	SGGLELDRRARK
3582	decoy	1640	17071	2373	313.848	3	2.4	0.8339	LPPVGATER
3583	decoy	1641	6360	14443	739.380	2	-10.1	0.8339	KLDAQSTLSMEVR
3584	target	1641	5240	19224	589.674	3	-3.5	0.8338	LLEPVRATLQTSSPVR
3585	decoy	1642	8960	11258	357.237	2	0.1	0.8337	IAGALLR
3586	target	1642	3008	9292	618.631	3	2.5	0.8336	QLNPNPSADGGVRAGSGQE
3587	target	1642	1357	12481	336.190	3	-1.8	0.8336	SFQSVALVVG
3588	decoy	1643	10456	22056	544.786	2	6.9	0.8335	SGNAELTQVLG
3589	decoy	1644	11683	21501	455.790	2	1.7	0.8335	DILLPARI
3590	target	1644	10867	3409	433.587	3	3.5	0.8332	LALARLEEDLR
3591	target	1644	19561	13766	679.339	2	0.8	0.8331	DERTDIEAPVGR
3592	decoy	1645	1563	16406	548.630	3	2.0	0.8330	DADLLKRVGESDGIR
3593	target	1645	13468	22404	600.309	2	1.2	0.8330	FFDLFGVNLQ
3594	target	1645	2839	12642	756.882	2	2.4	0.8329	EIPDGAVLENKDVN
3595	target	1645	15387	9392	680.862	2	3.4	0.8328	ASQARCSLLGAAGR
3596	target	1645	1650	7365	537.787	2	-1.3	0.8327	IDGLTVEAKQ(Deamidated)
3597	target	1645	7475	10542	485.785	2	-4.9	0.8324	GLGLDLGLGR
3598	target	1645	11958	12856	756.883	2	3.2	0.8324	EIPDGAVLENKDVN
3599	decoy	1646	13245	23110	859.444	3	3.8	0.8323	QREHIKVQDDSGFRFSLSRDR
3600	decoy	1647	9049	23996	1113.577	2	-2.4	0.8322	ALPQRSELASDTAWPLSDLR
3601	target	1647	14246	4485	653.828	2	1.0	0.8321	FEYLTYFAPR
3602	decoy	1648	14703	18501	710.857	2	1.4	0.8320	YDGLDNGRAARGR
3603	target	1648	10502	7423	367.877	3	4.1	0.8320	LARETARER
3604	target	1648	18516	16207	749.899	2	0.9	0.8320	DVVAWIAETPELR
3605	decoy	1649	195	24002	971.476	2	0.1	0.8319	DETEHCGATRDVAIIGVR
3606	decoy	1650	16588	20941	775.723	3	0.2	0.8319	TPRTEGAGDATEDIPSGNRKPR
3607	target	1650	20345	24117	1142.577	2	-8.2	0.8318	ELVEPTAFIFDGVFSSWALR
3608	decoy	1651	4860	14763	515.817	2	1.2	0.8316	ALSLVSTRLA
3609	decoy	1652	8597	21663	561.002	3	-4.0	0.8315	DAVAISRAVITRPRR
3610	target	1652	857	9201	557.797	2	1.0	0.8314	AAEEAAAVLGGR
3611	decoy	1653	20660	18860	857.433	2	-1.9	0.8312	ELAAGLDQCRLEIWP
3612	target	1653	208	2744	525.931	3	0.2	0.8312	VVREGETAAEVMER
3613	decoy	1654	8156	11691	711.359	2	-6.7	0.8311	LLETETTLIASCQ
3614	decoy	1655	3085	6865	415.722	2	-0.1	0.8311	NAILEDR
3615	decoy	1656	18668	23251	1339.001	3	3.4	0.8310	ALDTPDPVEAPLKREPDEARVVSHDSAEGQTNEKSAR
3616	decoy	1657	16402	12791	993.969	2	0.4	0.8310	GPLDCRQPSTAAEGDEKGR
3617	target	1657	11864	8007	575.639	3	-0.1	0.8309	VANELGGGNPKGAQSAVR
3618	decoy	1658	21170	11930	364.245	2	0.4	0.8307	LVGVALR
3619	target	1658	12243	21763	835.440	2	6.7	0.8305	KQVRAAASNPDDEIR
3620	target	1658	831	17882	520.948	3	-3.6	0.8305	GASGSGKSTLLDALAGR
3621	decoy	1659	5619	13067	712.379	2	-5.0	0.8304	LVEVYVDNFGIR
3622	target	1659	16727	2568	508.281	2	1.8	0.8304	AKLAEQAER
3623	decoy	1660	3371	19331	430.771	2	-0.3	0.8303	FALGALLR
3624	decoy	1661	2543	23019	1455.365	3	-1.2	0.8302	PEPRSSAAGFAAMQAEQWFEFVNGKPRPDVGDTEMLELR
3625	target	1661	21016	7293	528.279	3	-4.8	0.8301	GGGGALGPAAAVASAASAAR
3626	target	1661	6935	20237	472.259	3	-1.5	0.8300	GVAGGGVLAAAESSLR
3627	target	1661	19440	13447	729.393	2	-1.0	0.8299	VSVVGGRFHACGIR
3628	decoy	1662	13990	10254	574.640	3	3.0	0.8298	ANAAYAAAVTMVAKVDR
3629	target	1662	10041	6574	436.918	3	0.3	0.8298	VGGAAAAAAAPGRIVG
3630	decoy	1663	15884	9801	515.302	2	2.0	0.8298	ISNVVKQLE
3631	target	1663	7573	12763	557.317	2	0.8	0.8298	LDGAVLLDAAR
3632	decoy	1664	13214	17985	535.757	2	1.8	0.8297	GDWYVAGFR
3633	target	1664	17436	7759	717.389	2	8.2	0.8295	KDASATGVSSGLAAAK
3634	target	1664	11889	16314	485.290	2	0.8	0.8295	SPSPLLLSR
3635	target	1664	4800	13997	485.802	2	-7.7	0.8293	AVASLAAVLR
3636	target	1664	3465	19122	724.101	3	-2.7	0.8293	AAARAVIRQSPRALPLAPSPK
3637	decoy	1665	12433	18415	701.404	2	1.5	0.8293	VLSQCLSVLQRR
3638	target	1665	5279	10555	618.318	2	1.3	0.8291	LQIQSFEDQK
3639	target	1665	20152	11987	999.553	2	0.2	0.8291	RFPDKPPAFLLCVLPER
3640	target	1665	118	20589	664.887	2	1.6	0.8290	ELRKNLTDIAR
3641	target	1665	19354	5770	381.887	3	9.5	0.8289	ASLTPADLSLR
3642	target	1665	1578	8450	746.884	2	-0.2	0.8287	TAEAAARAYDRAAR
3643	target	1665	21474	19354	721.401	2	1.9	0.8287	VAPLSTLRNWER
3644	decoy	1666	7699	24138	1087.557	2	0.3	0.8287	N(Deamidated)LSVWAIKTPFELACPGNGR
3645	decoy	1667	21203	20242	565.341	2	2.2	0.8285	LNLYVAALPR
3646	target	1667	16537	19226	693.679	3	7.2	0.8284	LAVDCTGEGVLFVEADADVR
3647	decoy	1668	8778	21428	977.986	2	-3.5	0.8284	IDIPRDGTAATGEGSPLLGD
3648	target	1668	7599	11427	545.936	3	2.8	0.8284	DMALLSTEATAEDLR
3649	target	1668	11077	22476	925.969	2	9.7	0.8284	DLQKFSDLDDSLDALR
3650	target	1668	18063	21754	835.440	2	-1.8	0.8283	DDLIAQADVQAELLR
3651	decoy	1669	14392	13778	795.924	2	-0.8	0.8281	VEVKMAYVPRDAGR
3652	decoy	1670	19654	22710	1586.759	2	1.0	0.8280	TPDELAQCPPQPPKSMNTLDYYASVGPPR
3653	target	1670	12221	12391	772.428	2	1.0	0.8278	AVKVFDELPEQLR
3654	decoy	1671	4634	18756	760.040	3	-0.4	0.8278	VDTWIGPHYLAYMRTPDSR
3655	target	1671	10045	9719	661.320	2	1.4	0.8277	AAFLDAACAAAGGGR
3656	target	1671	11366	19493	790.936	2	0.7	0.8276	LGVELEAIQPAVGER
3657	target	1671	9059	24345	1311.140	2	-1.0	0.8276	DIMGSVSGRFFRLFEYHSVMSR
3658	decoy	1672	7300	20342	784.648	4	-0.9	0.8276	QLDDFHERLNGRGVAALREAVESYFSR
3659	decoy	1673	4689	8182	568.781	2	-2.7	0.8276	LEYVAEEAGR
3660	decoy	1674	3043	4173	540.260	2	0.7	0.8275	FLEDREDR
3661	target	1674	20342	4242	342.196	4	4.5	0.8273	LLDMYAKSGLVR
3662	target	1674	11401	15696	985.006	2	8.3	0.8273	ATLTGSRHEDWLAGADLR
3663	decoy	1675	17045	22133	690.405	2	0.9	0.8272	DLQLAIAAQPAIR
3664	decoy	1676	1612	21134	790.903	2	-0.7	0.8272	AGMGIDGGKWAFKSR
3665	target	1676	13378	12213	597.330	2	0.9	0.8270	LSLYAEAATVR
3666	target	1676	3856	18959	725.032	3	4.3	0.8268	HALGGRKMDFTGLTPMGCLPA
3667	target	1676	1941	7798	461.601	3	6.8	0.8268	VAAPLGFPSTPIGR
3668	target	1676	16342	8991	700.688	3	6.5	0.8267	TLSAALPSLHPPPCAKHAADC
3669	decoy	1677	17540	3599	598.313	3	3.2	0.8267	AALDWADERHSLRPR
3670	target	1677	16060	18420	772.058	3	4.6	0.8265	LYSLAVIQFNGSGGAKSDCDLR
3671	decoy	1678	17297	21169	706.384	3	0.9	0.8265	SVQKQGEVQVAFVVTASPSR
3672	decoy	1679	12060	13100	451.559	3	-0.1	0.8264	DTQMGTGAVGFLR
3673	decoy	1680	18136	10185	450.287	2	-1.2	0.8264	VGKEVVLR
3674	target	1680	4364	10119	572.977	3	2.3	0.8263	VTHTIGRTFSGGSQLR
3675	target	1680	20736	17672	570.338	3	-0.7	0.8262	LAVAALALRCVAREPR
3676	target	1680	15001	19909	519.339	2	-0.4	0.8262	LAAAILKQLP
3677	decoy	1681	2341	7288	735.888	2	-0.7	0.8262	SLVYATTERFGAR
3678	target	1681	12117	23122	1191.590	2	-2.4	0.8260	STTVTEEAQAPPPATTAEAKEPR
3679	target	1681	13881	6298	473.272	2	0.9	0.8260	LLSTDGIAR
3680	decoy	1682	11894	11682	615.324	2	2.5	0.8259	LLGAVATPTDNSA
3681	target	1682	5023	22612	772.392	3	-0.6	0.8259	HFSTVTSLTLSDDGHTLLSAGR
3682	decoy	1683	4365	9237	528.812	2	0.8	0.8258	LLTQQGALGR
3683	target	1683	16794	18379	788.910	2	0.6	0.8257	SSSVQVTMVAAAAGAAR
3684	decoy	1684	12141	13832	507.801	2	-0.3	0.8257	LKDELIQR
3685	target	1684	8682	14345	818.915	2	0.6	0.8257	SIAVGHTMSHVVADGR
3686	target	1684	15169	8893	333.187	3	0.2	0.8257	LQFSAYLR
3687	target	1684	3895	17066	733.389	2	12.5	0.8255	DEFISEVSTIGRI
3688	target	1684	18360	15152	686.410	2	1.3	0.8255	VLAVAGVFAAVQAR
3689	decoy	1685	14704	22462	583.848	2	-0.6	0.8253	ILADAGLPQLR
3690	target	1685	5354	20139	1121.555	2	1.3	0.8253	AGTTSSFPYLVAGSSPAAHRHGA
3691	target	1685	20409	12508	818.401	2	-0.2	0.8253	SDRGGAEHPPATERR
3692	target	1685	3226	11349	515.781	2	1.2	0.8253	DTIAAAEALR
3693	target	1685	9214	23020	998.521	2	-2.1	0.8253	LAYKSAEQLAKDAELFAQ
3694	decoy	1686	18161	12278	660.346	2	-8.9	0.8252	ILETFGGALDQR
3695	decoy	1687	17799	23297	796.987	2	7.4	0.8252	LLLTLPLCLIGGPGGR
3696	decoy	1688	11406	23393	1193.572	2	-0.9	0.8251	DADFNLNQFKSGMRKCDLQR
3697	target	1688	10933	9443	477.737	2	-0.3	0.8250	LFADGEFR
3698	decoy	1689	2830	21841	618.329	3	1.2	0.8250	AMPIVNQAGEVNQGAVVR
3699	decoy	1690	19793	13073	650.358	2	5.3	0.8250	EGLSNLVVANAGR
3700	target	1690	10996	20222	633.330	2	3.8	0.8249	AAAVERTPEPAPG
3701	target	1690	15713	6728	372.896	3	-3.5	0.8248	FLPLISSLAR
3702	target	1690	15129	19306	915.485	2	1.4	0.8248	TIQADLDRGGTLSQLLE
3703	decoy	1691	17368	5527	553.271	2	3.3	0.8247	LDTDGGLMGAR
3704	target	1691	20572	14822	617.015	3	7.6	0.8244	LN(Deamidated)ALPHAALAAFAAMPLR
3705	decoy	1692	10901	12544	675.325	2	-0.8	0.8244	RDPLTFGEGSDR
3706	target	1692	15191	20066	588.341	2	-3.8	0.8241	AISIFDQILR
3707	decoy	1693	5869	21811	857.931	2	-2.8	0.8241	YFLFPGAGNRRCASR
3708	target	1693	18442	6090	421.764	2	-0.1	0.8241	RLVDALR
3709	target	1693	5358	18316	813.960	2	2.2	0.8241	VLQTLVVYSSQKYV
3710	decoy	1694	16913	5945	544.801	2	0.7	0.8241	TLAELLGRSE
3711	decoy	1695	5108	2685	495.254	2	12.0	0.8240	LDEEQVTR
3712	decoy	1696	13194	16647	464.587	3	-0.5	0.8238	GFLLMAAERDLR
3713	target	1696	2977	22072	662.405	2	2.0	0.8237	TLVNLAPVLDLR
3714	target	1696	11886	8230	475.241	2	1.3	0.8234	AAVEGEAFR
3715	decoy	1697	20929	11744	750.407	2	0.5	0.8234	SEAETALVASPVVAR
3716	target	1697	4434	24108	1056.012	2	-5.8	0.8233	VGGEPAGRSPAAMNSPPSATTR
3717	decoy	1698	12445	16625	1002.487	2	-0.2	0.8232	SQVPTEDKEVAGQFTDPR
3718	decoy	1699	4945	22289	826.124	3	-3.5	0.8232	VPDPPAEFRRAGQILELIDLAR
3719	decoy	1700	16684	6549	695.838	2	-0.2	0.8230	LGDTGATPAESTALS
3720	decoy	1701	13295	8519	660.368	2	-2.1	0.8228	SALKPFSVSVER
3721	decoy	1702	4307	22705	1633.814	2	-3.0	0.8227	GDFFRDKQLSCRNGADSERRSVRVPNTR
3722	target	1702	9258	2769	328.534	3	0.1	0.8227	KPAAVAVAEK
3723	target	1702	3213	17555	969.482	2	-6.5	0.8227	ASNGSSWAYRRQSAAAVR
3724	target	1702	9246	22537	538.812	2	13.1	0.8227	LSTSPSLLMK
3725	decoy	1703	8104	23541	1489.734	2	0.5	0.8226	DLRGPRRMTCHGLESPTHGPYSNIGAR
3726	target	1703	9328	21189	542.841	2	2.7	0.8225	LVNIASGKAVL
3727	decoy	1704	8543	21953	489.953	3	-5.0	0.8225	LQSSPVQDVLLIR
3728	decoy	1705	18137	4172	360.509	3	0.3	0.8225	FLEDREDR
3729	decoy	1706	2735	24379	1405.703	2	1.7	0.8224	WIGAAVTEMNAEYSIVVNTRFADPR
3730	decoy	1707	17797	2363	566.250	2	0.8	0.8224	PDSAEADKQGN
3731	decoy	1708	12889	15133	835.951	2	-7.3	0.8224	LLDAVGAAAIGKSRVDD
3732	target	1708	10797	23401	741.432	2	0.7	0.8223	ASAAAGRLPGSVLVGR
3733	decoy	1709	17598	22898	1352.661	2	3.0	0.8223	SPTHKELWHPSATSLDGRESDTPR
3734	target	1709	6824	22281	944.800	3	0.3	0.8222	PVYNLGFDGASFSPSPTFSSSSKPTVR
3735	target	1709	7741	10451	406.256	2	1.1	0.8222	INLGAVPK
3736	decoy	1710	5580	18431	937.474	2	4.2	0.8221	RGKDDELYCHLAGAGIR
3737	decoy	1711	14301	4003	393.746	2	1.3	0.8219	VLASAAVR
3738	decoy	1712	5347	6119	363.536	3	-0.2	0.8219	TIATVDELAR
3739	decoy	1713	8933	2733	514.293	2	0.8	0.8219	LEKPQKVEG
3740	decoy	1714	1572	22755	683.031	3	4.6	0.8217	VRDRVTSAHDEDPAPIIR
3741	target	1714	19967	16765	436.260	2	16.1	0.8217	IGNALDLR
3742	decoy	1715	1753	18561	501.952	3	-4.1	0.8216	GRIVTPMYGGLAIR
3743	target	1715	7299	18425	967.490	2	0.1	0.8216	ILRDADGSLVWSSNTSGR
3744	decoy	1716	8743	10199	742.348	3	-3.4	0.8216	SMADRGNRLSGQLYEENER
3745	target	1716	1721	12712	764.405	2	3.2	0.8216	LAAGVLTMPESPRW
3746	target	1716	3720	22288	767.935	2	-4.5	0.8215	LSAAALYLLGRSSGR
3747	decoy	1717	19608	20834	720.737	3	3.3	0.8214	LASVQGPDKKRFRSLQVSGS
3748	decoy	1718	18097	22655	782.650	4	1.4	0.8213	DLAANVLGKTDYRATPKYEDMAVTDTLR
3749	decoy	1719	756	23818	811.997	2	1.7	0.8213	LITLLRPSASIITPQ
3750	target	1719	8831	8333	888.917	2	7.0	0.8213	AGGSAEAAAGDLTSWQER
3751	target	1719	13655	12435	506.607	3	-2.9	0.8211	SQEVRTCIEIALR
3752	target	1719	5274	13635	673.851	2	-0.1	0.8210	AVYGVLDDPELR
3753	target	1719	7835	17453	637.847	2	7.5	0.8210	ESVIDAAIMGLR
3754	decoy	1720	19626	9049	829.438	2	-0.9	0.8209	QLPWAGEPLYVASAR
3755	target	1720	20981	20856	713.855	4	3.2	0.8209	KN(Deamidated)LLMYYPADRGEAPLTEEERAER
3756	decoy	1721	14428	17158	431.755	2	-14.1	0.8208	FGVASLLR
3757	target	1721	14389	24015	925.139	3	1.0	0.8207	NSAIISKACMSGEFYSRN(Deamidated)IILIGER
3758	target	1721	17314	2911	367.872	3	-0.2	0.8207	GLDRSKVNVN
3759	target	1721	11522	17346	969.481	2	-6.9	0.8206	ASNGSSWAYRRQSAAAVR
3760	decoy	1722	299	16746	679.706	3	0.7	0.8206	SLYALYIAVQTNTDPVLR
3761	decoy	1723	19397	15336	636.844	2	0.3	0.8206	VGSDVDILALDR
3762	decoy	1724	7018	14995	786.413	2	1.8	0.8205	LLSEGLGDVGLEGLAE
3763	decoy	1725	574	6436	686.361	2	3.0	0.8203	EIENLGLELGER
3764	decoy	1726	6325	4471	584.269	4	1.4	0.8202	PGSATEQ(Deamidated)TCSTVPEDPRSESVR
3765	decoy	1727	8633	14788	740.887	2	0.8	0.8201	APGYRGQAGFLSTR
3766	target	1727	18987	21935	864.435	2	3.8	0.8200	AAAPASSPALSDAATERAA
3767	target	1727	3458	8374	803.405	2	0.9	0.8199	NLPYKNDWLDTAR
3768	target	1727	17824	13843	530.622	3	-4.9	0.8198	LLVNEFAGGGRCVVR
3769	decoy	1728	16038	18794	714.889	2	1.5	0.8198	TLVKESAPDEALR
3770	decoy	1729	9807	23279	1121.024	2	0.9	0.8193	PYVECWRTPNSFESGAELR
3771	target	1729	21059	19237	470.795	2	-11.8	0.8193	LGLAAQLVR
3772	target	1729	8057	9912	685.832	2	1.9	0.8192	TPAGDPALESRADA
3773	decoy	1730	16523	22391	893.447	3	-4.0	0.8192	LAESELGVESLTLECFGQLDFHLK
3774	decoy	1731	157	2583	374.200	3	1.9	0.8190	APGAIYMIER
3775	target	1731	7049	20472	738.392	2	1.4	0.8190	DLDYDKLLPLDR
3776	decoy	1732	4850	13918	454.500	4	-0.7	0.8190	TLGLVQQSEGRSMPALK
3777	target	1732	11790	7312	479.295	2	-0.4	0.8190	RITGEILR
3778	decoy	1733	9230	10240	646.336	2	-7.6	0.8189	AAATTIHPAPDAR
3779	target	1733	5637	8874	398.229	3	2.2	0.8188	SAPGDVLPPAIR
3780	decoy	1734	14528	17481	562.811	2	17.5	0.8187	VALMSLMGFR
3781	decoy	1735	15461	6267	586.836	2	2.0	0.8187	VKLEQETGIR
3782	target	1735	19578	9604	357.237	2	0.2	0.8186	ALAGLIR
3783	decoy	1736	5684	15578	742.718	3	3.0	0.8186	VEYQVGSRKVWPYTAAFAGP
3784	target	1736	6632	24075	1206.578	2	1.8	0.8186	LLMWLCCQGRPYCKENGELR
3785	target	1736	3609	7395	573.295	2	2.9	0.8184	DTGVVLEQER
3786	target	1736	7340	5596	644.857	2	4.4	0.8184	LFTAAAASPAAAAR
3787	decoy	1737	15680	8397	630.366	2	5.5	0.8183	EVSVGSLTRRR
3788	target	1737	1523	10010	604.971	3	0.6	0.8182	PDTDEPAAGVLVTDRGLS
3789	target	1737	12920	15883	525.285	2	0.3	0.8182	IVTDVEAFR
3790	decoy	1738	7417	10323	447.594	3	2.0	0.8181	AAAAAAAASLAAAAIR
3791	target	1738	3841	24166	1075.530	2	2.4	0.8180	IAGEASGGAGATAPAAPTTTAAGAHA
3792	decoy	1739	4551	21236	584.333	3	1.4	0.8178	DSKPGTSPLGALKPVAGR
3793	decoy	1740	18450	20895	679.854	2	1.2	0.8178	LGLDIYFLGFGSG
3794	decoy	1741	17955	22407	935.466	2	-13.7	0.8176	LWVSASLGFNGSVVYRD
3795	decoy	1742	16288	23369	1444.187	2	0.7	0.8176	SEFFIWSLSGDVFETPQTDRGQNAR
3796	decoy	1743	8388	8851	331.191	3	1.2	0.8175	AFLIESVGR
3797	target	1743	16446	14178	575.976	3	0.3	0.8174	IALVGEGHDTTVITGSR
3798	decoy	1744	19132	9755	761.047	3	-1.2	0.8174	DGPGARSSVTIHSSALNDGNGLR
3799	decoy	1745	19808	15243	621.690	3	6.1	0.8173	VLAAHESQIQNISLALR
3800	decoy	1746	11531	10283	732.870	2	-0.4	0.8173	FSELSKPDDRSLA
3801	decoy	1747	16938	19437	883.930	2	-4.9	0.8172	LDRECTRAQFLGSDR
3802	decoy	1748	10294	23564	1274.605	3	1.2	0.8171	DLTKTSQAVDETSWTWESDTAEVKPHVMETFPR
3803	decoy	1749	5920	22954	1346.683	2	-0.4	0.8171	ARLNRQFDALNALAFGADPYSEPR
3804	target	1749	14109	15393	1028.559	2	1.0	0.8170	EVAIVAGAAVRAMAGATGRER
3805	target	1749	18264	12916	782.922	2	0.1	0.8168	LALISEPDTFVFGR
3806	target	1749	15292	21528	863.941	2	-0.4	0.8167	AAAPAAEDEVGTRWAVL
3807	target	1749	13085	8290	517.767	2	0.4	0.8167	SPTAVAFAN(Deamidated)R
3808	target	1749	4855	19162	932.966	2	-2.2	0.8166	LSCPICLQDLVFGETAR
3809	target	1749	9823	5171	458.248	3	5.2	0.8166	IDGPAQAFVVEAR
3810	decoy	1750	21392	17776	595.824	2	3.2	0.8166	TLELSQDKTR
3811	decoy	1751	14681	18256	798.447	2	-0.2	0.8166	LLAVPEVAGSRQAER
3812	target	1751	13658	17138	969.482	2	-0.7	0.8165	IASAWCFVLRWELGASE
3813	decoy	1752	7937	9306	648.869	2	3.4	0.8165	IADVAVRAGALPGS
3814	target	1752	10923	17804	687.385	2	-0.5	0.8164	AVSLTALEAKGGEK
3815	target	1752	2202	17728	782.415	2	11.7	0.8164	ISVLNDLECISTTR
3816	target	1752	7810	19900	500.918	3	0.2	0.8163	PTSSGTTTPRGDAPR
3817	target	1752	10181	22185	1331.694	2	-0.7	0.8163	VPSALWCRQRRTAAAAMGGYELVR
3818	target	1752	7829	7019	540.790	2	4.3	0.8162	LVSVDQYTR
3819	decoy	1753	5438	15392	688.366	2	0.0	0.8162	LESLLSVGADICR
3820	decoy	1754	18368	19925	891.441	2	-1.8	0.8162	YFLMEEVPELAGEVR
3821	decoy	1755	15462	3975	360.508	3	-2.1	0.8161	FLEDREDR
3822	decoy	1756	16001	7208	621.844	2	0.0	0.8161	VKGNLEADQIR
3823	target	1756	17421	6246	436.590	3	0.2	0.8159	VGPGRAWRPRR
3824	target	1756	3258	24967	772.936	2	2.1	0.8159	GVLPLAPLWERFF
3825	decoy	1757	7676	8621	735.380	2	2.1	0.8158	ALTSRDFKDFGGR
3826	decoy	1758	12303	17192	492.808	2	0.0	0.8158	TPKEILGVK
3827	target	1758	3086	12371	781.404	2	3.1	0.8158	SPSAGGIAKRPSYPSS
3828	target	1758	16030	7860	637.338	2	-0.2	0.8157	IACRALTDSPAR
3829	target	1758	15746	16423	697.854	2	1.5	0.8156	GFVGMALSDALSLN
3830	target	1758	19613	16271	850.400	2	0.6	0.8156	NSTLDVMSSMTRMAR
3831	decoy	1759	13197	20455	768.398	2	-5.4	0.8156	APYLRASPYIGGDR
3832	target	1759	17414	11242	785.400	2	1.4	0.8155	SVGAAAAILPEDAGWAA
3833	decoy	1760	2190	24381	662.905	2	11.5	0.8152	SPLPLIGAILPSF
3834	target	1760	2533	13979	599.351	2	-11.5	0.8152	IVVLGADTITVP
3835	target	1760	11586	17895	667.373	2	-1.3	0.8150	VSAIESLLKGVSM
3836	decoy	1761	12556	11928	594.353	2	2.3	0.8150	VIVLLCQFPR
3837	target	1761	6395	21105	547.359	2	-8.8	0.8148	LLPAVRGIVR
3838	target	1761	21471	16389	456.796	2	-2.6	0.8148	GLLNVAVVK
3839	target	1761	8722	15618	663.320	3	-1.5	0.8147	IEDAGFEAEIIPDSAVSQP
3840	decoy	1762	3046	23740	789.738	3	-7.7	0.8147	AAVGFVDYRENRIKDTNVSGR
3841	target	1762	10522	16304	837.443	3	1.6	0.8146	DEVTAPGSLALDLIERAEVEVQR
3842	target	1762	5086	15224	784.871	2	5.1	0.8146	LAATPTCSDLNQTAY
3843	target	1762	12472	7782	806.376	2	0.7	0.8146	VAYTSGWWEEVER
3844	target	1762	15073	9331	438.258	3	1.1	0.8144	LGALLRTQVGADV
3845	decoy	1763	9852	13238	941.995	2	-9.6	0.8142	VFEYLRNMFGLLPAGR
3846	decoy	1764	2834	5163	397.900	3	0.5	0.8142	LEIRTVFASR
3847	decoy	1765	16744	22586	908.458	2	-0.8	0.8142	RADNLEGRAPEDVFAR
3848	decoy	1766	8077	22741	615.830	2	1.4	0.8141	QEMALIQLER
3849	decoy	1767	3033	20843	640.883	2	0.4	0.8141	LVELPAELGALR
3850	decoy	1768	14177	23093	1339.627	2	-0.5	0.8140	EQYCDRLEADLLDRTNLDNEPR
3851	decoy	1769	4753	17363	729.891	2	-4.7	0.8140	DLAPAQRFSLGQR
3852	decoy	1770	19773	23985	699.431	2	-3.2	0.8139	VLLASAIARGTVAR
3853	decoy	1771	12813	24193	1291.128	2	4.4	0.8138	LPAVDWCLEWMNGDGLLFFQAR
3854	decoy	1772	1309	17561	711.836	2	4.1	0.8138	LVDLDDNVTGTSSS
3855	target	1772	6876	23159	819.084	3	-2.0	0.8138	LSGMWKTPVERCFLWLGEFR
3856	decoy	1773	3911	5761	430.227	3	-1.6	0.8137	DLVWWTEAIR
3857	target	1773	15594	5041	724.368	2	8.0	0.8136	VDVSKAESWAAER
3858	target	1773	1990	19639	1100.554	2	4.3	0.8136	LLAEGAMALAVAPEANASSGGAAAS
3859	decoy	1774	12810	18649	762.409	3	-0.3	0.8135	VWILYVEDQVLFVAFHLGH
3860	decoy	1775	20050	15545	838.434	2	6.2	0.8134	RDSLAARSAPYPSRE
3861	decoy	1776	5408	6967	615.349	2	1.5	0.8133	ATVRTCRGLPR
3862	target	1776	5980	11538	851.733	3	-4.2	0.8132	ALYERWSAHYEVARDACDELR
3863	decoy	1777	10486	20110	801.408	2	3.1	0.8132	LEGIQ(Deamidated)RHSSGFDVR
3864	target	1777	5548	23081	1328.656	2	1.5	0.8131	ADLTRRPCAAGEVTADNAQQVWQR
3865	target	1777	20703	8673	762.881	2	-6.9	0.8128	ITQVGSYIEGSSGAR
3866	decoy	1778	13238	6745	401.560	3	-2.5	0.8127	ASAGCKALVAGVR
3867	decoy	1779	4514	3255	537.775	2	1.0	0.8127	IDEVGASVER
3868	decoy	1780	669	15899	780.908	2	-3.3	0.8123	LEGGRGELIQADFR
3869	target	1780	9730	11145	507.786	2	6.3	0.8123	LGDGSPVTIR
3870	decoy	1781	12531	11865	610.323	2	2.8	0.8122	IAVDESLVSMR
3871	target	1781	9123	6302	695.345	2	-0.2	0.8121	QGSAVAGTRNDSAR
3872	decoy	1782	12632	17610	414.270	2	-1.8	0.8120	LDLLVVR
3873	target	1782	5787	16512	828.958	2	3.2	0.8118	VAGTDRGLELTAAAGVR
3874	target	1782	20893	8784	379.865	3	-2.5	0.8118	PCHNDLVALR
3875	decoy	1783	12875	19645	912.443	3	-0.5	0.8117	FCPRVMTGEPTSLPVIYEPEQDAR
3876	target	1783	8978	14294	662.823	2	0.9	0.8116	FLEESAETVSGR
3877	target	1783	12952	11312	607.319	2	1.2	0.8116	ADLQQQAGNLR
3878	decoy	1784	9168	9915	414.272	2	1.9	0.8116	IALLELR
3879	decoy	1785	430	6122	662.331	2	1.0	0.8115	SFLEATAVEGGSR
3880	decoy	1786	7087	19554	761.395	3	1.3	0.8115	FLHSGSDFGKINLEASTRFR
3881	target	1786	5397	23391	1070.011	2	-2.5	0.8114	ISPSDNDVSETLSSLNFASR
3882	decoy	1787	1896	8409	352.193	3	-0.2	0.8113	SIVEHLGSRG
3883	target	1787	17643	5969	597.292	3	0.0	0.8113	KLDVDGFDGDPDLDLR
3884	decoy	1788	5150	13239	578.977	3	7.8	0.8112	ELALSEHPLTERDPK
3885	decoy	1789	11784	3345	480.236	3	0.4	0.8112	SPQSSVPDTHIDR
3886	target	1789	11781	6759	319.190	4	1.8	0.8111	AEALGIGRIFAR
3887	decoy	1790	5612	14234	887.954	2	-0.1	0.8110	VFPVGPLAGYQLLDNGD
3888	decoy	1791	1442	15991	880.484	2	-3.3	0.8108	TVTVDLTASVSGRGAIGR
3889	decoy	1792	16360	20693	987.510	2	9.6	0.8107	ANLGVAGEITWMKAEPMR
3890	decoy	1793	4241	12490	411.581	3	-6.9	0.8106	LAVPPALPDALR
3891	target	1793	2620	14516	500.283	2	0.6	0.8106	QDVNAAILR
3892	decoy	1794	15330	16764	711.896	2	2.2	0.8105	EQVRVTPGGGPVAR
3893	decoy	1795	17513	7938	364.878	3	-1.3	0.8105	LVSVFPFGAR
3894	target	1795	8491	21725	1148.533	2	-5.9	0.8105	EPGDDAEDNPADFSLAVALPPR
3895	decoy	1796	674	12051	768.368	2	6.5	0.8104	LEELVGASGSSEDSR
3896	decoy	1797	8247	15334	485.789	2	3.5	0.8104	LNAVDAVIR
3897	target	1797	8124	4851	403.529	3	2.6	0.8104	FHYTDQELR
3898	decoy	1798	20319	19314	751.902	2	0.0	0.8104	NYPTLVAGVGLADGR
3899	target	1798	6518	6586	487.793	2	0.3	0.8103	LSINFKPR
3900	target	1798	16972	7791	702.365	2	1.9	0.8102	LVN(Deamidated)TAADAVMERI
3901	decoy	1799	12885	11348	385.250	2	0.6	0.8101	IAPSLIR
3902	target	1799	15578	3427	561.952	3	1.8	0.8101	LAEVDHRVFSMHSR
3903	decoy	1800	13749	18806	493.300	2	0.8	0.8101	EAVDIVIVK
3904	target	1800	16875	22123	590.835	2	-7.7	0.8100	FYPTILSLAR
3905	target	1800	3556	12185	926.465	2	3.3	0.8099	TLGSICSRAQLCTQSQR
3906	target	1800	3279	18604	672.001	3	0.5	0.8099	LEMSACQNFFGIGGVITRA
3907	target	1800	8590	14759	572.319	2	-4.9	0.8099	LVQEGETVLR
3908	target	1800	9965	6473	410.899	3	-0.6	0.8098	VLFNLPDSAVR
3909	decoy	1801	11846	21288	764.377	2	6.8	0.8098	GFLRTSECSFAGPR
3910	target	1801	14398	8096	346.885	3	0.0	0.8098	VPLRLDGLR
3911	decoy	1802	10936	23283	740.403	2	2.1	0.8098	FIQVPAVSATQYR
3912	target	1802	3527	6174	459.237	4	-5.2	0.8097	AGMRRTSSEGNLASLAGR
3913	decoy	1803	3792	22980	1269.087	2	2.3	0.8096	DLDMAARNDESKNVDDMTVELR
3914	decoy	1804	19228	6056	707.985	3	4.7	0.8096	DATPASVETSPTVPNAMDTSM
3915	decoy	1805	11293	23083	1429.701	2	-1.1	0.8096	DIRYVPLGQFESCCSRYRLYHPR
3916	decoy	1806	20113	20679	690.913	2	-1.0	0.8095	NLLIAVASPVDLR
3917	target	1806	15089	10919	354.873	3	-0.2	0.8094	DIPGAAHLLR
3918	target	1806	16697	18625	515.818	2	-0.2	0.8094	LVFLGAIAAGV
3919	target	1806	19744	8168	774.367	2	-6.5	0.8093	LGQELMSIDDEAAR
3920	decoy	1807	12598	9642	726.365	2	1.3	0.8093	AVEAATVRVEEFM
3921	target	1807	2302	18044	625.307	3	-3.8	0.8091	VRMWEDFDKGHVAGAR
3922	target	1807	15851	22670	916.137	3	-1.2	0.8091	VLTSQ(Deamidated)SLNDSELHGTAQSVRSLKFQ
3923	target	1807	13225	21222	538.809	2	1.7	0.8090	ATFQDLLLR
3924	target	1807	21262	12277	726.024	3	8.4	0.8089	TEEVVSFWCAAPLPEGQQGK
3925	target	1807	1163	10271	903.431	2	9.8	0.8088	IESGLGSYKAYEMSDR
3926	decoy	1808	3102	12854	398.276	2	0.2	0.8088	VPVLVLR
3927	target	1808	18608	16228	917.956	2	0.1	0.8087	VFSPTTTHANMTRCLR
3928	decoy	1809	16418	7191	583.295	2	0.3	0.8087	EAAPNRHSQR
3929	target	1809	11654	16584	533.302	3	0.9	0.8086	GKSSVLESPAGISLPR
3930	decoy	1810	3793	18638	939.477	2	2.4	0.8086	LEEALHHIDEKALCLGS
3931	decoy	1811	10463	13365	438.928	3	1.6	0.8085	MLGGKARLAELR
3932	decoy	1812	6	17418	467.785	2	2.2	0.8084	LYLSVAGVL
3933	target	1812	19207	4913	549.919	3	2.4	0.8084	LDNQNNGKVEECER
3934	target	1812	14419	15104	421.771	2	0.4	0.8083	ILEGIGKL
3935	target	1812	20996	2594	500.812	2	0.9	0.8082	LATLGASLVR
3936	decoy	1813	8714	6650	679.858	2	13.2	0.8081	QSVEADLAQIER
3937	decoy	1814	11573	19514	861.955	2	0.1	0.8080	DLAEKYDRVASISKQ
3938	decoy	1815	4721	24496	1158.609	2	-1.1	0.8079	LWILGFQSYEHGKIPDSGLR
3939	decoy	1816	7721	20994	1058.074	2	-2.2	0.8079	ILSECRPRTLAEKETRGR
3940	decoy	1817	19468	21251	489.330	2	2.0	0.8078	LPPVGLRLL
3941	decoy	1818	11624	12941	719.368	2	1.1	0.8078	GIYQMRLNESAR
3942	target	1818	10859	15093	399.252	3	-0.1	0.8077	LIVVPEGSIIR
3943	decoy	1819	7346	3079	686.332	3	-1.3	0.8076	TGPRGDPSVLANCRNVETGGG
3944	decoy	1820	10184	17659	756.911	2	-0.8	0.8075	FLLLSPAGAGDAAGPR
3945	decoy	1821	12724	19556	737.707	3	-2.3	0.8075	REPNMITLHMSRDNLDLR
3946	target	1821	3576	23628	1399.152	2	-0.9	0.8072	SSIYFDCTMEPRLSDFGLSMIAGTR
3947	target	1821	9085	5571	371.732	2	-1.2	0.8072	AAVALAAR
3948	decoy	1822	11266	6680	563.816	2	2.5	0.8071	VIGGEPVRSVGG
3949	decoy	1823	12257	21461	973.535	2	6.6	0.8071	VPTNALPPYLDLFSRSR
3950	target	1823	4593	23226	855.088	3	1.7	0.8070	AGDDDKASTASVWSSATKMAPPTLR
3951	target	1823	5475	15214	496.775	2	-9.8	0.8070	GISRDVAFK
3952	target	1823	12764	18765	608.023	3	6.7	0.8070	GLISSSLGNLTGLLHLNL
3953	target	1823	9237	9750	614.334	2	1.7	0.8069	ILQVINALDDN
3954	decoy	1824	8842	22031	1011.991	2	-2.5	0.8068	DIGLVEAASIEDGPKSYCR
3955	decoy	1825	15553	15663	734.860	2	-0.6	0.8068	SDASYRKSQAEAR
3956	decoy	1826	12583	24821	710.888	2	-7.6	0.8068	VLDITEAGAKTRF
3957	target	1826	18290	5759	678.643	3	-0.3	0.8068	FNRSPASASPGEEEEAAER
3958	target	1826	3357	15467	885.431	2	-2.4	0.8067	SFADCGASSGGVIRVSTR
3959	decoy	1827	15879	17311	671.853	2	-0.7	0.8067	LEIYSFTSLGGR
3960	target	1827	2050	20333	705.367	3	-0.8	0.8067	DIPLPDAEIFTLGDARNTR
3961	target	1827	7433	23119	664.344	3	-7.5	0.8065	LKEFDLSVPLDSEEITR
3962	decoy	1828	5673	17831	401.253	2	0.9	0.8065	VAFPVLR
3963	decoy	1829	16297	11172	635.346	2	-4.4	0.8065	NPAVSNALIGTGR
3964	target	1829	8664	5965	367.880	3	-1.7	0.8064	TLDEVKALGR
3965	target	1829	12789	8875	775.901	2	1.4	0.8064	LLEAHISPNSDQAR
3966	decoy	1830	12937	19567	698.374	2	-0.7	0.8063	LAGLKKSGYCEAR
3967	decoy	1831	15348	18474	1016.473	2	-0.6	0.8063	AEDLLGDAESPPHTKHWE
3968	target	1831	16280	5099	374.222	2	0.5	0.8062	TLSGLTR
3969	target	1831	11557	9253	310.515	3	-0.2	0.8062	RGLWLER
3970	target	1831	14935	22651	927.950	2	-5.0	0.8061	LFETGSTGGMSRDLIDR
3971	target	1831	7096	2928	381.203	3	-0.1	0.8061	PATAAASSVNPR
3972	decoy	1832	14157	18672	798.447	2	0.5	0.8059	LLAVPEVAGSRQAER
3973	decoy	1833	1973	5730	347.545	3	-0.6	0.8058	LLPSEGRLR
3974	decoy	1834	6587	9495	491.266	3	-2.1	0.8058	TQGNLAVTGDIGVAR
3975	target	1834	5551	17300	499.263	3	1.3	0.8058	LFPDRECFTLVR
3976	target	1834	1346	7402	510.281	3	-3.9	0.8058	LNKAAIVTDADEIR
3977	decoy	1835	1405	24145	1082.523	2	2.7	0.8058	ELDLSQFGGGDGRSPLMGEAK
3978	target	1835	1142	19071	558.296	3	4.6	0.8058	RAPYTPEVADERGVI
3979	decoy	1836	7581	20653	713.854	4	1.1	0.8058	SRLGRPDAYVRACLEDCVTRTEEGR
3980	decoy	1837	10911	18304	760.368	3	-1.8	0.8057	NTSHAKTDDLFSSKWADSLVG
3981	decoy	1838	16443	13805	851.071	3	-2.3	0.8057	VVASYVECAPKECAMVTFQNYAK
3982	decoy	1839	10851	18275	949.512	2	3.9	0.8055	DLKRNGAGVGGLNKLVGDD
3983	decoy	1840	1732	11396	874.411	3	0.9	0.8055	YGSLPKIADEGSDFLDAGYFRDQG
3984	decoy	1841	3686	20839	1142.077	2	-8.2	0.8055	DVSYPQAFLEKPSFSIAVER
3985	target	1841	20801	18979	782.901	2	0.9	0.8054	LGDIDGGPSRERHR
3986	target	1841	15494	18498	687.878	2	-7.9	0.8054	SGLLSTDLDKVAR
3987	target	1841	7408	21634	963.472	2	-0.9	0.8054	FDLSLVSTTQGDEAMRR
3988	target	1841	11648	18013	399.764	2	0.8	0.8051	GGIVAILR
3989	target	1841	17558	7332	579.622	3	-8.7	0.8051	GLQHQRQLDELEDR
3990	target	1841	8702	17736	441.793	2	1.7	0.8050	LLSALPLR
3991	target	1841	10752	18752	697.358	2	1.7	0.8049	EANINSTFAASLR
3992	target	1841	9557	9024	780.390	2	-3.2	0.8048	AEATDGISAARAAAER
3993	target	1841	20971	9985	539.283	3	5.5	0.8047	AGAIGGTPAFMAPEVAR
3994	decoy	1842	16696	7403	522.770	2	0.4	0.8047	APTEESAAIR
3995	decoy	1843	19196	4281	594.802	2	10.2	0.8047	ALEGSNELEAR
3996	target	1843	4779	4736	358.861	3	6.2	0.8044	AEEMAALAIR
3997	target	1843	5695	4135	449.759	2	0.5	0.8044	VTGVGAAPAR
3998	decoy	1844	8937	7331	616.314	2	3.9	0.8044	ISLSGAGDDLAVN
3999	target	1844	767	3454	382.218	3	-7.1	0.8041	FGPKGLAEVAR
4000	target	1844	9031	20821	519.831	2	-0.9	0.8040	ALALAIIPTGV
4001	decoy	1845	17013	10579	676.848	2	5.7	0.8040	VAKSVQYDATDR	>tr|A0A3L6PC30|A0A3L6PC30_PANMI 3-hydroxyisobutyry
4002	target	1845	13467	11483	711.354	2	0.2	0.8038	IIETTLDIENSSS
4003	target	1845	3814	3458	313.169	3	0.6	0.8038	APPPPCISR
4004	decoy	1846	19275	8932	747.375	2	5.7	0.8038	IVDNGPHEASVEAR
4005	target	1846	21436	10163	784.392	2	-1.2	0.8036	AYALATSVMASPTER
4006	target	1846	10000	24809	869.080	2	4.9	0.8035	LLIIVCSALLALLILR
4007	decoy	1847	16349	21122	584.309	4	-2.1	0.8035	KCCTQNLSMNGKKKTAGPLGVR
4008	target	1847	11761	22555	1332.184	2	-7.1	0.8034	VPTHALYRQTHSALHESKDIFGR
4009	decoy	1848	8849	15532	648.903	2	-0.9	0.8034	VAIILLNNLSAR
4010	target	1848	4284	23311	645.713	3	-0.1	0.8033	LAGLRLEAGGPTRAGGGILR
4011	target	1848	21460	18681	564.837	2	-6.6	0.8032	AARTAVIDALK
4012	decoy	1849	7132	20876	903.475	2	-0.2	0.8032	VPVASWLEDFSLSTVR
4013	decoy	1850	2409	19583	775.722	3	-0.9	0.8031	TPRTEGAGDATEDIPSGNRKPR
4014	decoy	1851	12070	4801	907.439	2	2.0	0.8031	VGPGNLETSATHSKNQSS
4015	target	1851	18181	14302	464.287	2	4.4	0.8030	ILLNEGIR
4016	target	1851	6592	18163	860.409	3	5.5	0.8029	TYFHPETAADVAAWQEKVCGAER
4017	target	1851	12860	24750	1053.521	2	4.2	0.8029	DKNLLGDYLGNHDEFSIR
4018	target	1851	8741	17987	384.729	4	1.8	0.8028	RSPVTESVVVPPLR
4019	target	1851	9479	6983	452.262	3	2.8	0.8027	QPAGARRAASTIR
4020	decoy	1852	9347	13030	574.330	2	1.6	0.8026	LQVSVTTMLR
4021	target	1852	11602	19983	479.790	2	-1.9	0.8026	VVVEMLLR
4022	target	1852	11495	14348	465.286	2	-2.5	0.8025	SVAVAEIIK
4023	decoy	1853	17674	11193	924.459	2	0.3	0.8023	DISALAATSLRNSSADNAA
4024	decoy	1854	8482	7947	520.814	2	0.5	0.8023	IDVPARTLR
4025	decoy	1855	11921	16815	438.750	2	-1.0	0.8023	AGLEAFLR
4026	target	1855	7158	9109	435.993	4	-4.8	0.8021	IGKEIGQAAIDQASLAR
4027	decoy	1856	6286	23539	1135.055	2	0.6	0.8021	DPQHFGHSLHPAWAERDLR
4028	target	1856	15548	16156	378.273	2	0.6	0.8021	LAVVIIK
4029	decoy	1857	3343	13625	781.893	2	-1.2	0.8020	IDGDGSRAVYTGLAAP
4030	target	1857	2447	18673	568.998	3	2.5	0.8019	VVDKRSATVPGVGLVHA
4031	decoy	1858	3111	18302	788.407	2	-3.6	0.8019	LGSVYSPAGLSSPGGAR
4032	decoy	1859	15987	12622	739.861	2	-0.1	0.8019	AEVEIGSCDSTVIR
4033	decoy	1860	12907	24413	857.972	2	2.2	0.8019	GLEQSASTLGVLVVDAR
4034	decoy	1861	6898	17860	742.376	3	4.7	0.8019	LSGQVNTKYGDEKEATSLER
4035	target	1861	15458	18803	489.957	3	-1.7	0.8019	LARDLPRACIALR
4036	target	1861	21363	4935	558.925	3	1.1	0.8019	IDVCSMDFSSSTRAR
4037	target	1861	6067	17052	864.431	2	-3.1	0.8018	AAAAPDPAPLPPNPSTGSP
4038	decoy	1862	20215	6350	552.301	2	13.2	0.8018	RGELTSGDIR
4039	decoy	1863	3874	6260	393.248	2	0.2	0.8016	AALGAIAAK
4040	target	1863	16996	15676	897.412	2	2.2	0.8016	DPEEFWPKQFEDAR
4041	decoy	1864	4042	23440	1030.495	2	0.5	0.8015	LETENMLMLPVPWDESR
4042	decoy	1865	2358	9294	579.311	2	-1.4	0.8015	LSLPGSALDER
4043	target	1865	19870	11008	357.237	2	-0.4	0.8015	ALGIALR
4044	decoy	1866	7108	21702	1176.075	2	9.6	0.8015	DVDIGYAAGCGAFSRPNPQVASR
4045	target	1866	1129	6459	748.410	2	0.1	0.8015	KCSALMLREFVAK
4046	decoy	1867	13822	6058	592.337	2	-0.5	0.8015	IETGPVNNVLK
4047	target	1867	11360	23604	1215.093	2	-19.4	0.8014	DLQCTFFRCTARELLACAVLR
4048	target	1867	16234	8595	392.737	2	-0.4	0.8014	ASPAVALR
4049	target	1867	18611	15348	429.751	2	1.2	0.8014	DLADLIKA
4050	target	1867	4806	5695	609.821	2	1.7	0.8013	ISGLPASTSTER
4051	target	1867	15908	12412	726.882	2	-1.7	0.8012	DLSSNPGHFLLPR
4052	target	1867	11158	19439	906.996	2	5.6	0.8012	ILDIIGALEYDPEVPR
4053	target	1867	7491	8455	445.764	2	-0.3	0.8011	AFRLEVR
4054	target	1867	16872	10764	824.411	3	-1.1	0.8010	KNFEDSFGVLGDFSEPNSVKVR
4055	decoy	1868	11950	24741	531.856	2	1.7	0.8007	LPPLAAVIRL
4056	decoy	1869	2191	14141	739.860	2	0.4	0.8007	IEADLTGSFNAAAAQ
4057	target	1869	829	21471	890.454	2	-6.7	0.8007	IEIKDMDAAVFGAMLR
4058	decoy	1870	2863	7258	697.009	3	2.7	0.8007	NEVRDSNAWESVGTLAGQR
4059	target	1870	1403	15068	674.367	2	-0.7	0.8006	ELIAGGAAGAFAKTA
4060	target	1870	388	8295	923.962	2	-0.9	0.8006	AAATLAAAAASPVVPSYDNS
4061	decoy	1871	19725	23517	760.409	2	-0.6	0.8005	QGFAALDGSKKLDGL
4062	decoy	1872	7086	14497	691.370	3	1.6	0.8005	WPTLNVEHSHLLEIDLR
4063	target	1872	9862	18651	868.443	2	-0.8	0.8003	LFDCLEVAAARGSVER
4064	decoy	1873	7412	22933	1085.539	2	-1.6	0.8002	SMAAEVKFPEPPNISYPHR
4065	target	1873	12106	15376	761.436	2	2.5	0.8001	LVPVVIFCFSKNR
4066	target	1873	2727	16154	571.832	2	2.7	0.8001	ALSLVEVAQGR
4067	target	1873	5457	19327	547.299	3	0.5	0.8000	ELIERYGRYKLAE
4068	decoy	1874	8474	19586	828.934	2	3.4	0.8000	NTPSKPSDAVSLLDGR
4069	decoy	1875	17035	6598	639.327	2	-1.7	0.8000	EANLSFAQELR
4070	target	1875	14744	4573	694.860	2	-0.5	0.7998	VATPLSGSERSER
4071	decoy	1876	12784	22661	730.895	2	-2.1	0.7997	DKLGEKSFQGVPR
4072	target	1876	4658	13751	705.360	2	-0.2	0.7997	SSSPRSSPASPPPR
4073	target	1876	14493	17616	688.359	2	0.3	0.7997	LARECASTGGLAAR
4074	target	1876	5841	13787	739.921	2	-1.3	0.7997	LTALLLSSWFTAR
4075	target	1876	14305	5660	409.224	2	-0.0	0.7997	ELEALSR
4076	decoy	1877	18755	8732	393.758	2	0.4	0.7997	VSIVLAGK
4077	target	1877	18551	25447	547.363	2	-1.8	0.7996	LLPAVRGIVR
4078	decoy	1878	15369	7151	613.842	2	1.7	0.7995	NAEGLKALSVPQ
4079	target	1878	16732	11441	669.842	2	-4.8	0.7995	PLSLSGSAGRCYK
4080	decoy	1879	4708	13680	579.812	2	-1.1	0.7995	IMLGIGALQAGD
4081	decoy	1880	13431	9483	621.648	3	3.7	0.7994	LNSGNTESMREKMPLR
4082	target	1880	14382	9032	389.216	3	-0.1	0.7994	HDVLADQVLR
4083	target	1880	11759	12309	764.407	2	5.5	0.7992	LAAGVLTMPESPRW
4084	target	1880	7897	16490	519.832	2	1.5	0.7992	LPILKDILN
4085	decoy	1881	16765	16824	978.491	2	-4.0	0.7991	RAKDAFEYSVQDSNKVV
4086	target	1881	12429	14002	531.802	2	1.6	0.7991	YELQALGLR
4087	decoy	1882	7356	11182	487.771	2	8.5	0.7990	LGDKGTLDR
4088	target	1882	16013	14170	522.317	2	-1.3	0.7989	VVECLLVLR
4089	target	1882	1677	5994	375.201	3	-2.2	0.7989	FFGVAANEIR
4090	decoy	1883	18170	16216	697.854	2	17.2	0.7989	GFQVIRCCGGQAR
4091	target	1883	12904	9537	691.875	2	-6.0	0.7989	AVQASANNVKQPR
4092	target	1883	8328	9276	471.292	2	-1.2	0.7988	VLGSLPSLR
4093	decoy	1884	8452	5292	596.800	2	3.9	0.7988	VTVDEGCKSLAA
4094	decoy	1885	17810	10164	753.418	2	0.5	0.7988	LKEIRRTTTEATS
4095	target	1885	15838	22093	679.379	2	-1.2	0.7986	STANKGLLFLFF
4096	target	1885	583	5286	682.664	3	-4.8	0.7985	ITGEEEDEIQVDTNPTKK
4097	decoy	1886	6879	6145	573.790	2	-1.1	0.7985	LDEEKSGVGGR
4098	decoy	1887	10732	8083	473.922	3	-6.2	0.7985	IADSTIGAQFGALR
4099	decoy	1888	19655	13222	400.888	3	3.8	0.7985	VAESQVAQGRR
4100	target	1888	10735	17278	1001.471	2	2.6	0.7984	DALELDADGAPEGDGFVLTP
4101	target	1888	8297	9410	649.853	2	-6.2	0.7983	KPAAVAADASELR
4102	decoy	1889	2231	4190	514.591	3	-0.2	0.7983	ADTGVLQYFTAEAR
4103	target	1889	19051	8547	417.728	2	1.2	0.7982	VAIDFGGR
4104	target	1889	1314	16158	645.338	2	3.9	0.7980	LDMDNTGVLRR
4105	target	1889	4508	15260	450.246	3	1.3	0.7980	DKLKDFEAQVR
4106	target	1889	11071	12092	451.248	3	5.4	0.7979	DPDLIPNEAVIR
4107	target	1889	13168	13498	586.337	2	-0.6	0.7979	DVVAKIEEIR
4108	decoy	1890	15484	19933	781.417	2	-4.2	0.7979	GVLADNAFASLQSLR
4109	decoy	1891	3406	16087	585.823	2	1.6	0.7978	DTEDVLIPLR
4110	target	1891	6283	14327	795.915	2	8.8	0.7978	ATRLAMREAVAEACV
4111	decoy	1892	18344	17056	877.974	2	2.5	0.7978	DLSQGQRRQNLNIGR
4112	decoy	1893	14546	18183	637.873	2	1.5	0.7978	WKFNVIQLAR
4113	decoy	1894	17388	19298	596.338	3	-1.8	0.7977	ALAEVADAIKSQSSKIR
4114	decoy	1895	9681	11994	501.286	2	-2.7	0.7976	LGTILDWAI
4115	target	1895	10905	13061	543.319	2	-0.9	0.7974	LAASLLASPSR
4116	target	1895	7235	22173	731.396	2	5.1	0.7974	LVARSSSVANQSSR
4117	decoy	1896	18578	13557	974.447	2	-3.8	0.7974	DSAVSQSYGTESYEAVVR
4118	target	1896	8527	9439	630.357	2	0.2	0.7974	TLRSSPGALTTR
4119	decoy	1897	9488	16479	880.482	2	11.1	0.7972	SITVARVACRHYLDR
4120	target	1897	21183	21143	863.944	2	1.0	0.7971	AAAPAAAASNLQ(Deamidated)AVGCLVQ
4121	decoy	1898	4055	15210	959.479	2	-0.8	0.7968	NAGISREGARVSWTEER
4122	target	1898	303	23853	1212.585	2	-0.0	0.7968	RGETSKQESSEESTVLEPFQR
4123	decoy	1899	16689	9323	576.291	3	5.9	0.7967	VEDAIIVHVFGMEPGN
4124	target	1899	9310	19423	554.627	3	-4.3	0.7967	MVEASWCRILRAAR
4125	target	1899	9352	12401	453.773	2	-1.3	0.7966	LGALTLYR
4126	decoy	1900	16300	6095	397.887	3	4.0	0.7965	CPRNPPPALAR
4127	decoy	1901	21462	17000	467.610	3	4.0	0.7965	TVIIKSGVEEAVR
4128	decoy	1902	12133	5587	608.984	3	-9.8	0.7965	LSWSGALSPAICKAHAGR
4129	target	1902	2673	6753	416.232	2	0.7	0.7963	VSIDELR
4130	decoy	1903	16762	19245	754.416	2	-5.7	0.7962	DIPGGPKLRQ(Deamidated)AQAR
4131	decoy	1904	6844	12280	589.983	3	-0.6	0.7962	LAHESSDARTLLVEAR
4132	target	1904	13871	10574	751.390	2	2.0	0.7962	VLLFCHGRGSEQR
4133	decoy	1905	2417	24191	891.517	2	2.5	0.7961	VPSGLPSIKGLGTRSNAK
4134	decoy	1906	11926	10693	443.280	2	1.7	0.7961	GSLGVLALR
4135	decoy	1907	16043	2620	309.838	3	0.0	0.7960	LRPEGAER
4136	decoy	1908	10764	18036	698.862	2	7.0	0.7960	AIGLDGCRSVMFK
4137	decoy	1909	14887	15505	714.862	2	-2.0	0.7960	ITNSPAEGRDVNR
4138	target	1909	3702	23351	957.967	2	-1.0	0.7959	EIEELCRAHFHDFIR
4139	target	1909	12934	18269	768.045	3	3.1	0.7959	DFAFLVDKENYTFHTADLR
4140	decoy	1910	2825	21916	988.529	2	-2.7	0.7958	VTFPTSEAKLQPTSRASR
4141	target	1910	19013	20300	716.359	2	0.8	0.7958	RDLARADGSWER
4142	decoy	1911	5452	21239	1015.038	2	3.4	0.7957	QIYTIPGEAFKVNRAAHN
4143	target	1911	13828	23164	990.482	2	6.3	0.7956	VEITEDAKSDWTDKETL
4144	target	1911	8758	24151	572.315	3	-12.1	0.7956	VLERSDLLVMVVDAR
4145	target	1911	3515	22796	1052.548	2	6.0	0.7956	GARVQTPQ(Deamidated)GRGHGEAVGAAQR
4146	target	1911	20775	3991	835.877	2	-0.2	0.7956	AAGLEFSVDPFDGSCR
4147	target	1911	6981	18861	878.941	2	-6.9	0.7956	DLSLPFPDAAAAAAEAAR
4148	target	1911	21218	20943	514.329	2	2.6	0.7955	LRLGSRGLR
4149	target	1911	9117	21760	680.824	2	1.8	0.7955	SQFFGLCCGVTAK
4150	decoy	1912	9771	20340	597.883	2	2.0	0.7955	VIPIGLATALAR
4151	decoy	1913	2885	20807	495.291	2	-3.4	0.7955	GLVFVGLER
4152	decoy	1914	871	12698	690.855	2	-7.3	0.7954	IGVDPNDPIGDLR
4153	decoy	1915	18875	23458	1238.924	3	-0.6	0.7954	LWGPASDSSAQSDDVLMDLSARGAPFFPAHLGDQR
4154	decoy	1916	11312	21244	981.485	2	3.4	0.7954	TTSEPYEINGPELRAER
4155	decoy	1917	10862	5719	704.353	3	-5.4	0.7951	ALCLLNGTNEHSTGAAAAGVLQ
4156	decoy	1918	6755	7209	414.898	3	-1.4	0.7950	VKGNLEADQIR
4157	target	1918	6380	5391	336.214	2	-0.2	0.7950	IAGAALR
4158	decoy	1919	19572	6660	366.558	3	-8.1	0.7949	LVVNLDGLVR
4159	decoy	1920	9234	21352	770.378	2	-2.1	0.7948	SGAAGVGFMSVCARAR
4160	decoy	1921	16264	22283	781.914	2	0.3	0.7948	TLISCTAKPESGLSR
4161	decoy	1922	7679	4898	837.046	3	-1.1	0.7948	KCLGGDHEDYHTEKAANHEQAR
4162	target	1922	867	22732	1585.740	2	-0.7	0.7948	RLRDACIHFIAHSDEMGDDAAKGIEEDR
4163	target	1922	17437	13046	405.745	2	-0.0	0.7947	PVLSPAAR
4164	target	1922	4671	18547	477.310	2	-0.6	0.7944	VVGTIPIVR
4165	decoy	1923	4574	23928	695.357	3	1.1	0.7944	LLDTAATDFFLREGSSLDL
4166	decoy	1924	4451	20181	518.796	2	1.9	0.7944	VLFEYLPR
4167	decoy	1925	9151	7050	454.581	3	1.0	0.7942	LIVCVNSECILR
4168	decoy	1926	8964	14735	522.327	2	0.8	0.7941	TLTVAPVKKS
4169	target	1926	1274	24021	1389.226	2	1.2	0.7940	AAFGVTAPEDLLFGFSRPAWVLDAAR
4170	target	1926	672	7391	585.341	2	-0.2	0.7940	AAVALRAAVGDR
4171	target	1926	4181	15312	421.771	2	0.5	0.7939	LLGSALLVG
4172	decoy	1927	15798	18032	444.769	2	1.2	0.7939	LFSPIGVR
4173	target	1927	2152	7076	565.809	2	-5.7	0.7938	VSENAKDLVR
4174	target	1927	10191	18999	564.327	2	3.6	0.7938	LNELEQILR
4175	decoy	1928	8609	21318	671.683	3	-1.1	0.7937	NSRRTDGQLHFNAIDLR
4176	decoy	1929	4845	18783	563.335	2	0.5	0.7936	ALVLEGPTGIR
4177	decoy	1930	1374	14974	544.280	2	0.5	0.7936	ADELLIELGD
4178	target	1930	9992	17128	611.328	2	10.5	0.7935	VSSFALTELASP
4179	target	1930	18076	23773	1188.247	3	-0.7	0.7935	GLNTLQSSLSNSPEETTCQNSDLKLEDRVDLR
4180	target	1930	3260	2677	497.581	3	0.3	0.7935	LVMDLEGTDGRER
4181	decoy	1931	12705	13403	703.355	2	-2.9	0.7933	LSPPEGHDVLEGR
4182	decoy	1932	18580	19793	715.869	2	12.8	0.7932	TGDSQ(Deamidated)KEVPELAR
4183	target	1932	9215	11999	718.900	2	2.0	0.7932	IPVLANFSSYLGR
4184	target	1932	15699	13815	734.885	2	-0.5	0.7930	DQAPVEEKGAVVVGA
4185	target	1932	20728	5622	397.886	3	6.3	0.7930	IIDSFAGEALR
4186	decoy	1933	8358	18949	450.768	2	1.8	0.7929	VLAAGSGAVR
4187	decoy	1934	14667	16306	536.311	2	-0.3	0.7929	LDEKILAGGR
4188	decoy	1935	1836	10549	657.375	2	-8.8	0.7928	AAVGSLALQTNIR
4189	target	1935	17903	4908	647.323	3	0.4	0.7927	EESHGHISVLGAWQHPR
4190	decoy	1936	10633	23494	1436.208	2	1.0	0.7927	ELEHTTHEIKRESEDNFLFPFPR
4191	target	1936	20431	5978	443.262	3	0.8	0.7926	VLAGTGAVANVSLR
4192	target	1936	9981	5591	491.253	3	0.5	0.7926	ITGESVAYSFIER
4193	decoy	1937	17058	23638	1011.514	2	-1.0	0.7924	VAGAVLAVEFFFFMATCAK
4194	decoy	1938	17036	6385	472.301	2	1.1	0.7924	LISVLDKR
4195	target	1938	4572	8781	536.295	2	2.9	0.7924	DAAQLVDLAR
4196	decoy	1939	17753	11470	615.324	2	2.6	0.7923	LLGAVATPTDNSA
4197	target	1939	6698	3447	473.262	3	-0.5	0.7922	RMIISLEEIDKA
4198	target	1939	194	9374	579.296	2	3.6	0.7921	DAVNAVAADGGVV
4199	decoy	1940	16423	3125	723.365	2	1.2	0.7921	SLWGLEASMPAAGR
4200	target	1940	19081	19394	846.414	2	-0.1	0.7920	ATCVMRSSLPDVADAR
4201	decoy	1941	13603	24281	1291.156	2	0.6	0.7920	IPASHVAVSEDCSEANVISAKINAR
4202	target	1941	17608	3157	549.949	3	-1.9	0.7920	AMGAARDGTRSAAVGTR
4203	decoy	1942	9068	20187	627.875	2	0.5	0.7920	ALAILPEARTSL
4204	target	1942	8357	22300	888.133	3	1.2	0.7919	VEGSLRVVCQFLMVPAGETSN(Deamidated)RLR
4205	target	1942	5608	4058	524.783	2	1.2	0.7919	AKVGSSCLAGR
4206	target	1942	3249	13657	400.255	2	-0.3	0.7917	LDAVLLR
4207	target	1942	13718	10541	392.912	3	0.1	0.7917	VAAVVVAIHAAR
4208	decoy	1943	11455	11618	884.932	2	-2.0	0.7916	TLDQYKAESVTEAGEK
4209	target	1943	2044	23524	1380.173	2	1.9	0.7915	SDISAIADNRMTSGFTSESMKELLR
4210	target	1943	11807	16464	404.552	3	-0.8	0.7914	FTGSLPSSLFR
4211	decoy	1944	4955	19211	741.435	2	10.8	0.7914	QLILGSGELWIPR
4212	decoy	1945	10450	22573	683.032	3	-0.4	0.7913	AESTLETESFRAINPLLR
4213	decoy	1946	16832	13052	581.336	2	2.6	0.7911	VSLFAGELLGR
4214	target	1946	7839	22764	893.432	3	4.3	0.7911	WDPYDDSGDRIVQDSLQSGLNVAK
4215	target	1946	18308	6501	635.317	2	0.6	0.7910	IVGSCHGALEAAAA
4216	target	1946	15880	17797	975.537	2	-5.1	0.7910	SPSAVKERQIPVDPASLR
4217	decoy	1947	17371	21646	1135.105	2	0.8	0.7910	RQGDSLEGLDPAGRKLKSEGR
4218	decoy	1948	21374	17752	829.432	2	1.7	0.7909	ELVLNWEADLAASAR
4219	target	1948	11580	6875	680.835	2	6.9	0.7909	LGGADNMSKLSPNG
4220	target	1948	6915	9108	535.778	2	0.8	0.7909	ALQDEPELR
4221	target	1948	16246	20167	967.489	2	-0.5	0.7908	ILRDADGSLVWSSNTSGR
4222	target	1948	11291	9783	444.282	2	0.3	0.7908	GKITEVLK
4223	decoy	1949	19286	23765	651.857	2	17.4	0.7908	DPLLGWAFEVR
4224	decoy	1950	4000	18435	691.356	3	2.5	0.7908	GSFIGKMFSILGSDTADIGR
4225	decoy	1951	11987	11111	766.373	2	0.5	0.7908	LAPFGSGPSDDVVDR
4226	decoy	1952	20967	14733	679.365	2	2.0	0.7907	VSLLEGSDPEIAK
4227	target	1952	15649	19883	453.763	2	-0.1	0.7907	GLVWYIR
4228	target	1952	20159	17123	1014.049	2	1.1	0.7906	VVAQKETDPEKLETRQR
4229	target	1952	5257	2541	553.242	2	1.4	0.7905	DDATDQSTPR
4230	decoy	1953	12368	4643	443.262	2	0.7	0.7905	IALEGQVR
4231	target	1953	17555	9959	778.899	2	5.5	0.7904	IAAGIAVRDGFHASGD
4232	decoy	1954	3408	7097	415.225	3	-2.1	0.7904	LERELEDLRA
4233	target	1954	16717	11923	762.378	2	-1.8	0.7903	ITCATFAQDVLEGR
4234	target	1954	13441	12062	410.240	3	3.0	0.7902	KGGSEAVAVVVGR
4235	decoy	1955	19048	22276	788.899	2	5.6	0.7901	LSQIDIAGASSPRMM
4236	target	1955	14391	10222	632.843	2	0.5	0.7901	LTFNEETLGLK
4237	target	1955	15808	18506	1058.066	2	-1.3	0.7901	PDGKAVAVKRLMGASACERR
4238	target	1955	6644	22251	576.812	2	1.3	0.7899	RFEDIFIGR
4239	target	1955	5837	7072	462.937	3	-0.8	0.7899	RHLHLVDLDLR
4240	decoy	1956	2210	18683	532.635	3	1.9	0.7899	LLAVPEVAGSRQAER
4241	target	1956	2027	13292	676.835	2	-0.7	0.7898	DAATALYALCGGAR
4242	decoy	1957	9069	4706	445.894	3	2.7	0.7898	HDELLPGPSAGSR
4243	decoy	1958	230	15744	994.984	2	-5.4	0.7897	NLKRGGADAQGVEDSLMVE
4244	target	1958	11001	16407	766.392	2	6.1	0.7897	ALEDAQDMGDILLK
4245	decoy	1959	16153	7069	489.264	3	-1.4	0.7896	LADQGVAGFAFTIR
4246	decoy	1960	8570	12903	725.386	2	5.1	0.7894	DKEAASFLNVSLGV
4247	decoy	1961	16253	15128	504.619	3	0.1	0.7894	AEPTINALVLDSLR
4248	decoy	1962	8967	23235	1140.623	2	3.2	0.7894	VLLQLWFEKNARPHTSLPM
4249	target	1962	16383	14245	461.265	3	0.0	0.7893	PVAEGAVASAAVALR
4250	target	1962	7495	7614	501.795	2	-0.4	0.7892	VVLITSLNSG
4251	target	1962	11997	16146	769.368	2	-9.3	0.7892	PEECHVLNEAIQR
4252	target	1962	12033	13351	643.001	3	-0.1	0.7891	ILSGTSMACPHASGAAALLR
4253	decoy	1963	7435	21285	503.782	2	0.8	0.7890	LDIIFTER
4254	target	1963	10039	6346	722.352	3	-1.2	0.7890	AYGMLISAFCKSSKCDEAIK
4255	decoy	1964	8032	8456	448.253	2	-0.5	0.7889	LPAPGDGLR
4256	decoy	1965	1326	19195	577.793	2	-4.2	0.7888	LDGFLTDAFR
4257	decoy	1966	18352	4528	500.933	3	3.0	0.7886	ELGDDVLLQTLEVG
4258	target	1966	1676	15661	605.860	2	0.6	0.7886	LAGIAGRRRSGP
4259	decoy	1967	8034	9123	700.009	3	3.6	0.7885	IADVSQIHPNVCLCSLDDR
4260	target	1967	3306	5143	502.277	3	-4.6	0.7883	VVLVGEDRHPVER
4261	target	1967	6968	5575	1017.461	2	1.0	0.7882	SSPDAKCNGVNNIGGGMEGAR
4262	target	1967	18851	15632	673.326	3	1.6	0.7882	IEDAGFEAEILPDSTVSQP
4263	target	1967	10592	11273	395.223	3	0.3	0.7881	VLHSSSQ(Deamidated)IRR
4264	target	1967	7704	21898	849.986	2	-5.1	0.7880	LALGSFLFWFKTLR
4265	decoy	1968	20092	19375	828.932	2	-8.3	0.7880	GLGDGTISPNVWAITR
4266	decoy	1969	1090	6966	347.216	3	8.9	0.7880	INPVLSAIGR
4267	decoy	1970	14776	23546	1176.602	2	2.0	0.7879	DLVPSIDPLNENGKANVSLEVE
4268	target	1970	3146	18952	581.322	3	3.5	0.7878	AVLRTDWVEQAARAR
4269	decoy	1971	17661	11210	743.884	2	-2.8	0.7878	VGAGNTFPGTITHSK
4270	target	1971	1843	22187	728.713	3	2.4	0.7878	LEVQN(Deamidated)LEKSESAYFEKLR
4271	target	1971	19143	17133	1010.471	2	-0.9	0.7878	AEVEAEVGMEQVMEALER
4272	decoy	1972	5760	14142	759.374	2	1.6	0.7878	LSENVFFNASYAR
4273	target	1972	6187	16095	499.798	2	-9.8	0.7876	EGVLAVAALR
4274	decoy	1973	7821	9549	771.381	2	-3.9	0.7876	DMCWAKVEYIKR
4275	target	1973	16764	16103	897.493	2	1.4	0.7876	VVTYTSREASVAELLR
4276	decoy	1974	14427	2686	629.843	2	2.7	0.7876	GKIDAVAVSGGER
4277	target	1974	9881	11972	990.461	2	-6.3	0.7875	GDILAATEHFNEAYCIGR
4278	decoy	1975	10524	16949	849.440	2	7.8	0.7875	IAASALGPAAAFTDHER
4279	target	1975	8768	9942	431.742	2	-0.6	0.7875	LFNEAIR
4280	decoy	1976	20891	14892	425.792	2	1.7	0.7875	LLAVPPLK
4281	decoy	1977	12616	5380	589.794	2	1.2	0.7875	VEFSNLDAQR
4282	target	1977	14289	10881	572.817	2	21.5	0.7874	LVVAEEMTPR
4283	target	1977	2971	24720	744.929	2	-1.0	0.7874	ILLETSASSEVVLK
4284	decoy	1978	20887	20980	977.150	3	-0.5	0.7874	ATANADHVGLKTQDHARSFLAGAGAFTAM
4285	target	1978	1642	20328	813.906	2	2.3	0.7873	SISAIASADYNPYGVV
4286	decoy	1979	4380	12726	457.768	2	-1.3	0.7872	VVAELDIR
4287	target	1979	8343	15703	455.790	2	1.7	0.7871	VIELPALR
4288	target	1979	436	17575	629.322	3	1.6	0.7870	LTSTAAFQMVVGEYAAAR
4289	decoy	1980	13457	21871	798.765	3	6.3	0.7870	ELDALGVVDVQWLLLDRNTQP
4290	target	1980	11993	11088	477.773	2	2.0	0.7870	GLSPGGTLPR
4291	target	1980	16	17045	843.728	3	0.8	0.7869	TTNHTSPIKMYGSDFSSSGDLQR
4292	decoy	1981	10897	20986	546.986	3	0.6	0.7869	RHALFGLAVSELGIR
4293	decoy	1982	5938	6060	715.373	2	-1.1	0.7868	EGKALRQNDEAAK
4294	decoy	1983	13872	16510	773.050	3	3.1	0.7868	GESQYAHKGEPTSNRAQTLSR
4295	target	1983	11305	3686	499.275	2	0.9	0.7866	LTASAARPNP
4296	decoy	1984	5770	15722	571.316	2	3.2	0.7866	QLESPLGIER
4297	target	1984	15197	5013	560.948	3	3.2	0.7866	VSACLFDSGDRQRAR
4298	decoy	1985	10101	12289	715.367	2	0.9	0.7865	GADAGRRDSLGAQR
4299	target	1985	17139	8300	382.227	2	0.2	0.7865	LVSAFAR
4300	target	1985	4632	17104	605.861	2	1.1	0.7863	LAGIAGRRRSGP
4301	target	1985	17030	21983	720.729	3	10.7	0.7863	TPSRVVKDDISELTETLTR
4302	decoy	1986	1673	12540	444.750	2	-4.7	0.7863	LGMIAVER
4303	target	1986	10051	19647	581.321	3	-3.4	0.7861	LSQLVREDEKANALR
4304	decoy	1987	18271	16312	400.255	2	-0.0	0.7861	ALVDLIR
4305	target	1987	4077	4341	536.971	3	0.7	0.7861	LPSPRPRCRSARGR
4306	decoy	1988	20549	22027	883.073	3	-3.8	0.7859	NDGWYQILDHPFHSDFCINLGR
4307	target	1988	13289	14436	604.320	2	0.5	0.7859	LVTAFN(Deamidated)DTLGR
4308	decoy	1989	12999	12512	515.307	2	1.6	0.7858	NVSLLASGIR
4309	target	1989	20154	17691	399.764	2	0.9	0.7857	GGIVAILR
4310	target	1989	4090	23884	1082.540	2	1.2	0.7857	DLGLADAYINGYFSFVDKR
4311	target	1989	1474	6115	334.198	4	18.5	0.7857	LLDAASFKEIAR
4312	target	1989	10813	3627	319.858	3	-0.8	0.7857	VGRTNAALR
4313	decoy	1990	21433	16711	781.902	2	3.3	0.7856	VTVNERAAPEASYR
4314	decoy	1991	2525	19086	576.343	3	-1.8	0.7854	TVGIEGRVIDKILTGR
4315	target	1991	19970	20189	889.412	3	-6.6	0.7854	AASAEGTLGEVVNDVADTSSSVSQESR
4316	decoy	1992	12662	18291	1102.092	2	9.8	0.7854	KLTGVRALCGARRDNMNTQV
4317	decoy	1993	13712	20046	400.256	2	0.6	0.7853	DLAVILR
4318	decoy	1994	6414	23231	1377.173	2	1.5	0.7853	TDVEWPLCVATSFPGELQASRYAGR
4319	decoy	1995	9210	18711	678.399	2	-2.4	0.7851	LLELAAAGFPVLAA
4320	target	1995	900	22828	853.921	2	0.1	0.7850	LATAEATVDDFVGGGAGR
4321	decoy	1996	15059	10766	754.376	2	-3.2	0.7850	VVVDVPDDTHAGGAR
4322	decoy	1997	9545	23925	1017.489	2	1.2	0.7849	DIPPFDFRNVNVSQDDR
4323	decoy	1998	20296	4030	484.951	3	-2.4	0.7849	VPVKAIVDDLDLR
4324	target	1998	2486	23859	1417.670	2	1.5	0.7849	LDHFTSAYGWPSTTKISAFETCCIR
4325	decoy	1999	12494	7178	633.330	2	3.7	0.7849	NLAAYKGNEASK
4326	target	1999	458	13499	746.875	2	5.7	0.7848	AVLASYMGAEEVVGP
4327	decoy	2000	16009	8636	494.277	2	0.7	0.7848	GLDVEVVTR
4328	decoy	2001	14455	17010	637.346	2	1.9	0.7847	QAEIIDLIAGCK
4329	target	2001	19888	16363	540.928	3	-0.4	0.7847	LGSFTFEDFFPASR
4330	target	2001	20630	23043	1108.521	2	-5.7	0.7846	PWTEEAAATPPPVASSTSSSSR
4331	target	2001	833	6141	374.212	3	2.7	0.7845	LDVFGMVAIR
4332	target	2001	4198	20891	638.008	3	1.1	0.7845	DAYDLFSISLITDLLGR
4333	decoy	2002	592	10828	334.198	4	2.9	0.7844	IVGMFVKPSSLR
4334	decoy	2003	1850	22482	809.931	2	0.3	0.7844	LAGNLAMCGLTVTLLE
4335	target	2003	7671	10617	596.331	2	2.5	0.7844	PFVVGFDGVVR
4336	target	2003	2070	6797	535.784	2	-9.4	0.7844	GLGAQAAAGAGAR
4337	target	2003	5019	5229	429.738	2	-0.2	0.7842	LEEQLAR
4338	decoy	2004	19050	20275	551.817	2	0.5	0.7842	YLNELVVPR
4339	target	2004	8002	11304	425.488	4	0.0	0.7841	ITSPSRHFLTVADVR
4340	target	2004	8175	21480	982.495	2	-4.2	0.7841	ADAVVLTYACDRPATLER
4341	decoy	2005	8403	8747	403.584	3	0.2	0.7840	VAVIRALPIADA
4342	target	2005	5209	3876	336.182	3	0.1	0.7840	AFQVITDGR
4343	decoy	2006	7448	8127	478.282	2	-0.4	0.7840	LGAVETLPR
4344	target	2006	7762	24308	1453.246	2	-2.9	0.7839	ESRKYGTTIAPCLYAPIHQHFFVAR
4345	decoy	2007	14753	12234	406.909	3	2.0	0.7838	LAVPVRFFNR
4346	decoy	2008	647	21188	585.367	2	1.7	0.7838	LSDGVILIALR
4347	decoy	2009	3497	6543	482.262	2	3.1	0.7838	ALIGYDGVVG
4348	target	2009	8119	22382	949.534	2	7.8	0.7837	DDLRRGRGPGTKGFLPR
4349	decoy	2010	7820	19664	594.311	3	4.6	0.7836	VWYEFMLPALGDALR
4350	decoy	2011	19426	11642	370.245	2	-0.1	0.7836	IPIALGR
4351	decoy	2012	10663	22842	662.585	4	-2.7	0.7835	DLSVVQANRYEWLDGKPPYGSPR
4352	target	2012	3551	20544	686.396	2	-8.3	0.7835	LLAGASNVASLLSR
4353	decoy	2013	17693	7666	443.261	2	-1.1	0.7835	NIELAGIR
4354	target	2013	243	7430	588.325	2	0.3	0.7834	DVAFLVVEQR
4355	target	2013	15395	19444	410.252	2	-0.1	0.7834	IALDFIK
4356	target	2013	18517	22267	702.387	3	1.9	0.7834	LACRLGASRDVTRTTLCIR
4357	decoy	2014	6041	9097	526.754	2	-0.3	0.7833	DLFEGATGSR
4358	target	2014	3685	15767	613.298	3	-0.2	0.7833	AGGPSYMRGAVFWEPGR
4359	decoy	2015	6510	21651	580.838	2	1.3	0.7833	LTVIPSEFVR
4360	decoy	2016	3505	23266	1265.611	2	-6.8	0.7832	AGENPCMARKLQCVDPTAAQTGIR
4361	target	2016	6435	20528	773.065	3	1.1	0.7831	RDLKEDPYVVELDLREDGR
4362	decoy	2017	9925	21932	1148.531	2	-1.7	0.7831	EYELFKDYEPEFKSACAAR
4363	target	2017	515	24746	498.856	2	-2.2	0.7831	LLILVLSLL
4364	decoy	2018	9769	20230	847.420	2	-1.9	0.7831	DLYAADASGARSNRAR
4365	decoy	2019	21180	12044	586.334	2	1.6	0.7830	RTPFVEGLPR
4366	decoy	2020	15775	21273	665.349	3	8.3	0.7830	AAPAVLFDIDAHAMPEAVR
4367	target	2020	21002	23200	597.688	3	-2.4	0.7829	KLTAFLFNLLIDGLGR
4368	target	2020	19615	17793	543.974	3	2.2	0.7829	FLQSPERERRRR
4369	decoy	2021	10390	9816	481.241	3	-2.4	0.7829	GLDSPMGAPEAAGLR
4370	target	2021	15397	24721	1123.528	2	0.2	0.7828	AARMKGEYPYRVGQPECQY
4371	target	2021	17343	4211	543.800	2	3.1	0.7828	IREEEAARL
4372	target	2021	6920	10512	657.346	2	-0.4	0.7827	VGNAAVDGYHVLV
4373	target	2021	10565	22739	1163.564	2	7.3	0.7827	VEEQPGEEVEAIEGLEDVAQR
4374	target	2021	694	13287	396.556	3	3.4	0.7825	SRQGSVIDAVR
4375	target	2021	20013	20964	516.616	3	0.2	0.7825	SGTYLIANVHGIFR
4376	decoy	2022	7960	24292	1361.683	2	-0.3	0.7825	PLVWRSGFELSLASCSWVQCNAIR
4377	target	2022	696	21107	926.490	2	0.4	0.7824	VAAAQFGVSSGAGVLYGAAR
4378	decoy	2023	4300	21376	913.953	2	-0.7	0.7823	LADPERESDNSRPVKN
4379	decoy	2024	2310	23821	1092.526	2	-1.4	0.7821	DFHPSPAGNGILPQEYQSAR
4380	decoy	2025	20605	7865	384.556	3	-1.0	0.7820	IVSVAHEAGIR
4381	decoy	2026	1643	9889	359.882	3	-0.3	0.7819	LSSLFELIR
4382	target	2026	11011	22494	824.785	3	2.2	0.7819	LSAQMRKLEELAEQIRSDRAK
4383	decoy	2027	20480	16299	585.330	2	0.3	0.7818	EGSEVGLLPLR
4384	target	2027	7906	10553	814.372	2	0.8	0.7818	MDKNQANDHRDGAR
4385	decoy	2028	13189	10887	580.845	2	0.7	0.7818	VLDLWFIVR
4386	decoy	2029	11459	6519	524.276	3	-1.0	0.7818	YLLSSEKSKEMQK
4387	decoy	2030	18454	6818	487.793	2	1.0	0.7817	LFAATARPK
4388	target	2030	7000	4745	435.234	3	-8.7	0.7817	SGAAARAVPHGGPR
4389	target	2030	18494	24098	1041.021	2	0.3	0.7817	DLKEAAQKSPQDMGIHEAL
4390	target	2030	17209	4972	407.567	3	0.4	0.7815	PPTAPAGAGRVAR
4391	target	2030	19876	13555	385.760	2	-1.4	0.7814	LALGLGVK
4392	decoy	2031	2765	18329	596.305	3	-2.9	0.7813	SGAATRHMAELTAVRIC
4393	decoy	2032	4286	23580	1065.766	4	-0.8	0.7813	EDCRCVLSLSKPDGSGDLGAADEKRYVMSWICKKASWR
4394	decoy	2033	14916	21991	509.960	3	-1.8	0.7812	AKGEPIMISNAKLR
4395	target	2033	5253	13592	499.612	3	0.9	0.7812	TVAELEPAVLAAIAE
4396	decoy	2034	3329	22687	1115.042	2	0.1	0.7812	FSWTRGCFTSTELAELPGAR
4397	target	2034	17842	13155	621.347	2	1.4	0.7811	QARALGDELIVG
4398	decoy	2035	21412	22405	745.879	2	-8.4	0.7811	EQSAKLDMKVEGR
4399	decoy	2036	7549	13785	620.327	3	-2.3	0.7810	GITASVIGAAIAYGFYER
4400	target	2036	3123	3604	733.356	2	-1.2	0.7809	GEPLPVGDILEDDP
4401	target	2036	14474	22237	817.408	2	0.7	0.7807	VDFAAGQASLDDIVGVG
4402	decoy	2037	19777	23922	1591.252	2	0.1	0.7807	EVDPGNEMTHLSSYNLHTQAKNKEADPR
4403	target	2037	5437	17076	599.843	2	0.3	0.7806	LPTVDAASVLGR
4404	target	2037	17898	7706	614.796	2	0.2	0.7803	VYASDNQVYVA
4405	target	2037	3972	15495	706.412	2	0.9	0.7803	ALALAAAALGIVGEAT
4406	decoy	2038	6795	10705	566.982	3	3.5	0.7802	RKGRSPIVEDSGLER
4407	decoy	2039	14384	6969	458.267	3	-2.5	0.7802	IASRESAVLISAR
4408	target	2039	7666	19871	1038.045	2	-4.6	0.7801	LTGITPITGGDAFIYGHSVR
4409	target	2039	33	18677	639.832	2	0.7	0.7801	IDAEDHRPGIR
4410	decoy	2040	13672	7444	548.312	2	0.1	0.7801	NLALPPSDLR
4411	target	2040	4078	4398	507.820	2	2.1	0.7799	ALAGLTTLVR
4412	decoy	2041	20765	18899	762.407	3	7.5	0.7799	LLLTLDFAVMFETASVPDFR
4413	target	2041	11880	11163	695.341	2	-2.6	0.7798	LVACEGEERVER
4414	decoy	2042	18677	23752	1219.139	2	0.7	0.7798	AIGTQLDAKKAESPHCVCLSIPR
4415	decoy	2043	18937	4370	418.717	2	-0.1	0.7797	YQADALR
4416	target	2043	4410	8140	636.846	2	-4.0	0.7797	IGAGLSVDASNIR
4417	target	2043	3637	14541	548.827	2	0.2	0.7796	AGALSPAVAALR
4418	decoy	2044	4065	9743	553.814	2	-0.5	0.7796	IAGVYSRLID
4419	target	2044	6534	15217	407.263	2	-0.8	0.7796	LLLLEGR
4420	decoy	2045	14516	7359	338.219	3	1.1	0.7795	VDKPLLLSK
4421	target	2045	12146	16213	731.880	2	-0.2	0.7794	LGASTSSALFQNAPV
4422	decoy	2046	12949	11706	415.741	2	1.2	0.7794	DLSIIGGR
4423	decoy	2047	15085	15182	880.449	2	-1.4	0.7793	VAVGGQQATETGDKATAR
4424	target	2047	9379	19590	698.414	2	2.1	0.7793	AVLVVFLTCRKF
4425	decoy	2048	8064	16687	529.796	2	1.2	0.7793	SVVEQVEIR
4426	target	2048	11491	15205	398.258	2	0.6	0.7793	PITPLVR
4427	decoy	2049	2075	8915	902.937	2	3.5	0.7791	ELSVQAAFLEQEGPESA
4428	target	2049	6816	6746	465.748	2	0.0	0.7791	EVGEVLER
4429	decoy	2050	7042	16316	887.493	2	1.9	0.7790	AILLDFVLESALGEQR
4430	target	2050	8918	4596	634.062	4	-0.2	0.7790	TFGISAEYNEDDLCKLLPYVSR
4431	target	2050	783	4590	398.227	2	-1.2	0.7789	HLADALR
4432	target	2050	12084	15994	731.884	2	-3.1	0.7789	ISQADYQGLQAIR
4433	decoy	2051	13768	18061	742.380	3	-1.4	0.7789	ELSARVAAAYMAGEQLYLPTA
4434	decoy	2052	3570	6354	437.218	3	0.9	0.7788	AYDTVANIDTAR
4435	target	2052	14009	3110	585.614	3	-3.1	0.7788	VIEESFITSQSEADSI
4436	target	2052	7885	14471	731.388	2	2.0	0.7788	EIVSPSGSSRSSIR
4437	target	2052	4644	13931	817.865	2	0.4	0.7787	DAEGYTALHCAAEAGR
4438	target	2052	17425	22392	633.355	3	2.6	0.7787	DDLRRGRGPGTKGFLPR
4439	target	2052	7436	7095	363.236	2	-2.0	0.7787	LAVPGLR
4440	target	2052	20199	24064	1403.673	2	-2.2	0.7787	DKMIQAEGVESLSEEELRQACRER
4441	target	2052	12946	18000	650.691	3	-2.5	0.7786	AARDSVAAASRGPAGVPAAVR
4442	target	2052	14658	20443	853.939	2	1.8	0.7785	QVLRDGMWYNVPTK
4443	decoy	2053	10638	23621	1102.124	2	-0.4	0.7785	SLAVVLLKVDAICFVSSTQPI
4444	decoy	2054	4445	24878	985.491	2	6.1	0.7784	DLLGVGLHVDCWGCVQQK
4445	decoy	2055	5089	11620	716.350	2	-11.0	0.7783	ELSANGSLLDQER
4446	decoy	2056	10684	15699	659.352	2	10.9	0.7782	LTQGCVAKSSQVP
4447	target	2056	7378	13649	546.950	3	1.9	0.7781	LFGSATVVTSDAEVSR
4448	decoy	2057	11218	14314	701.886	2	-6.1	0.7781	KQMIDLSIGLER
4449	target	2057	800	18558	614.370	2	0.4	0.7781	GISLWRLVQR
4450	target	2057	15243	22461	1062.001	2	0.8	0.7781	ELNVTLDMDPHFEYMLR
4451	target	2057	15158	6301	621.325	2	-7.6	0.7780	PQTLNIFPSQP
4452	decoy	2058	2542	15266	404.256	3	0.7	0.7779	AQTLPLLVSIR
4453	decoy	2059	18708	21808	526.294	2	3.1	0.7779	YALELSSLR
4454	decoy	2060	9276	10497	468.922	3	0.1	0.7778	ATGLGIDMTSILGR
4455	target	2060	4208	9686	625.822	2	-0.0	0.7777	VYVN(Deamidated)TGEAQRL
4456	target	2060	1569	3515	501.763	2	-3.2	0.7777	QLSAAEVER
4457	decoy	2061	12184	9679	539.286	3	1.6	0.7774	SIGPNAISTDSREIR
4458	target	2061	2127	11295	504.261	2	-4.2	0.7773	LLSSCSLER
4459	decoy	2062	5603	15435	765.902	2	13.7	0.7773	VSQPAVPVMARTSMG
4460	decoy	2063	5996	21296	641.643	3	0.7	0.7772	SRMHNTPEENNDPLIR
4461	target	2063	12376	24068	1175.579	2	2.4	0.7772	DVPDVYIYSLTEEPAGPEVTR
4462	target	2063	14161	16555	522.303	2	1.1	0.7772	DLVLDEVIK
4463	target	2063	11528	4939	393.228	3	0.5	0.7771	LIDARIYASR
4464	target	2063	7873	16725	564.836	2	0.4	0.7771	ALSGLVWRAR
4465	target	2063	2939	22190	693.385	2	3.7	0.7770	TLRVVDMPDLAR
4466	decoy	2064	20346	22048	881.976	2	-1.7	0.7770	LLYDWDRGTAVKVVQ
4467	target	2064	9994	5729	552.288	2	-1.0	0.7770	AAAQ(Deamidated)ALVSESR
4468	decoy	2065	15161	22939	1253.617	3	0.3	0.7770	LANMIGNSAVVMMELPRDEFSLSSNFDGNAIFLR
4469	decoy	2066	2573	5891	310.531	3	0.1	0.7769	AVVSVVSLR
4470	target	2066	9926	22013	983.165	3	2.7	0.7769	IMSEGAHLSPANFILSVEASRQFAESR
4471	decoy	2067	18500	5546	380.222	3	-15.1	0.7768	RQLPIGDLAR
4472	decoy	2068	975	17011	508.304	2	3.8	0.7767	LLAEMLGLR
4473	decoy	2069	18184	11553	724.857	2	-0.7	0.7766	YAWGSPLANWQR
4474	target	2069	13567	15507	496.280	2	-3.5	0.7763	VAIADYLAR
4475	target	2069	17153	18831	585.860	2	1.3	0.7763	IVVAWRGTLR
4476	decoy	2070	14932	11886	615.321	2	-2.2	0.7763	LLGAVATPTDNSA
4477	decoy	2071	8658	22632	550.320	2	-13.7	0.7763	DKLSIALSPR
4478	decoy	2072	19292	8922	548.285	2	0.7	0.7763	ATGMAVYVQR
4479	target	2072	15053	6108	453.921	3	-5.4	0.7762	LDRSASRRAATR
4480	decoy	2073	2112	16934	524.812	2	2.3	0.7762	LFAALSLSAR
4481	target	2073	14715	15831	778.425	2	1.0	0.7761	GGAAALLSNRRADAGR
4482	target	2073	1101	18560	757.430	2	-4.2	0.7761	SLQIDGGVLTLLER
4483	target	2073	6571	13305	565.313	2	-1.7	0.7761	VAATDAEALLR
4484	decoy	2074	5084	22302	929.496	2	0.1	0.7760	DLLIDDPLAFN(Deamidated)VVVDAK
4485	target	2074	556	12576	703.842	2	-4.6	0.7760	IDIVVEDGSSNMK
4486	decoy	2075	17659	21591	780.429	2	0.3	0.7760	ISAVEESRKREGAK
4487	target	2075	1579	10011	805.364	2	-4.0	0.7759	EWLSMVGGSSTGDQR
4488	target	2075	20576	16979	809.404	2	-4.2	0.7759	NKGELESINEESLR
4489	decoy	2076	11928	17565	1014.013	2	4.8	0.7759	LSMAAAAAGFLEYAPATCIR
4490	decoy	2077	8683	8042	528.259	3	1.6	0.7759	HPNEFNIAINEER
4491	target	2077	14162	8317	609.846	2	-0.2	0.7758	VAAAPYSLVTAR
4492	decoy	2078	13846	14741	467.276	2	4.3	0.7758	NVALLFSVA
4493	target	2078	2766	22126	903.980	2	-0.1	0.7758	LNETPAPHTEIKAMVR
4494	decoy	2079	21030	4884	396.879	3	1.6	0.7756	LQ(Deamidated)GEVSAASVAR
4495	target	2079	9955	17357	773.902	2	9.5	0.7754	TARSLDSAEVNEVR
4496	target	2079	12039	14411	543.787	2	-1.6	0.7754	ANELLFSHR
4497	decoy	2080	9971	18089	828.392	2	-5.4	0.7754	FEKLGGTPATFGCDGR
4498	decoy	2081	17735	4566	445.263	3	2.5	0.7754	LLDAVIGTEKFK
4499	decoy	2082	1321	16562	434.766	2	-0.4	0.7754	IADALIPR
4500	target	2082	10579	5875	397.888	3	9.9	0.7753	LIDFGAATDLR
4501	decoy	2083	3983	19267	878.436	2	-3.5	0.7753	DLAPWTPPDVFSAPSR
4502	target	2083	14451	14687	455.246	3	0.8	0.7752	TAASATYPLDVVR
4503	target	2083	7301	21131	967.489	2	4.3	0.7752	LLRNAPVVDEVCCEFAR
4504	decoy	2084	19908	9208	400.747	2	-0.4	0.7752	LLLDAQK
4505	decoy	2085	9456	11663	999.057	2	-0.5	0.7751	RAVLSSQKMGVRPIDPSR
4506	target	2085	13414	5179	599.316	2	-1.6	0.7750	AISHGCRGVAAR
4507	target	2085	5323	16932	969.482	2	-6.1	0.7750	ASNGSSWAYRRQSAAAVR
4508	decoy	2086	13308	14857	415.262	2	3.1	0.7750	VESLLLR
4509	target	2086	12574	23380	1494.219	2	-1.7	0.7749	WGIRCQAAFSKFDLDGDGYITPEELR
4510	decoy	2087	2200	22600	928.028	2	2.3	0.7749	DLVDFVHAASILLASRK
4511	target	2087	13756	20106	930.007	2	0.1	0.7749	TIPVWIGLYQALSNVAN
4512	decoy	2088	3336	8186	321.519	3	2.0	0.7749	ASGIFAAAVR
4513	target	2088	183	4278	358.208	2	-0.2	0.7749	IGDAAIR
4514	target	2088	17347	24323	1202.630	2	-2.1	0.7748	RFAITAQAANASTEISINDAIRA
4515	target	2088	3954	18068	768.047	3	4.6	0.7748	GYGAMAAEIN(Deamidated)GGFLAAGGPRQHR
4516	decoy	2089	775	21249	494.964	3	1.3	0.7747	LSAQLVIGEARGLR
4517	decoy	2090	11652	17731	472.765	2	-4.4	0.7746	SRGDGLLAR
4518	decoy	2091	7895	13630	463.787	2	-0.6	0.7746	LSLEPVLR
4519	target	2091	12851	22659	945.794	3	1.7	0.7745	GPVCRDRTEYVFFDGLHPTDAVNAR
4520	target	2091	19605	12453	529.299	2	-9.9	0.7745	NATLIDAALR
4521	target	2091	2320	20428	761.724	3	3.1	0.7743	FAFAGTDGGVSIIGNIQQQGFR
4522	decoy	2092	6233	15222	941.944	2	-0.8	0.7742	ALGAAPYDLTSGEAVGGGNY
4523	decoy	2093	16477	5783	448.237	3	1.3	0.7742	SQTVPAISTDAPR
4524	target	2093	7623	8788	408.234	2	-15.9	0.7741	KGLDGIGR
4525	decoy	2094	5413	4383	588.307	2	14.0	0.7741	ISEGEGSLDLR
4526	decoy	2095	8344	18555	737.708	3	-7.6	0.7741	LADCASSTRALVTVGCFLVER
4527	target	2095	5555	20996	1163.089	2	3.6	0.7740	VWLGTFDTAEAAARAYDGAALR
4528	target	2095	17350	13163	737.909	2	6.8	0.7740	NLLVSGSWDKTVR
4529	decoy	2096	8466	22309	1031.532	2	5.4	0.7740	SETWTLKNARWSLENAR
4530	decoy	2097	5055	6393	430.566	3	0.1	0.7740	AIVLFNDVENR
4531	decoy	2098	9406	16759	801.448	2	6.4	0.7739	GLKGRQEALTMLER
4532	target	2098	8877	12692	372.243	2	1.2	0.7739	VTALALR
4533	decoy	2099	5018	8888	385.742	2	-1.4	0.7738	TLALPKAG
4534	target	2099	18996	13154	564.320	2	-0.2	0.7738	VFAHSNLLAR
4535	target	2099	13131	10875	594.816	2	2.7	0.7736	SELAAEVQ(Deamidated)KGR
4536	decoy	2100	12902	7341	585.821	2	-1.4	0.7736	VVLSDNGEPLK
4537	decoy	2101	9453	18288	678.882	2	1.2	0.7736	ILVPLDSAKAGIGC
4538	decoy	2102	12196	5020	667.391	2	1.1	0.7736	LLDAVIGTEKFK
4539	target	2102	17295	11099	650.849	2	3.6	0.7736	LEQQEISGQIR
4540	decoy	2103	2204	13935	545.581	3	8.0	0.7735	GEEALLDGGDEGSTER
4541	decoy	2104	4253	19768	518.795	2	-0.5	0.7734	VLFEYLPR
4542	target	2104	21304	22215	769.407	2	-0.9	0.7734	AVGSAAYLAGRSSATR
4543	target	2104	11170	17365	567.807	2	2.1	0.7734	VFEISLADLQ
4544	decoy	2105	20522	3480	367.964	4	1.3	0.7732	VKVIPVGGNMGLER
4545	target	2105	17441	18353	961.457	2	-0.7	0.7731	SCRTASAQRMDAGAAGAAAR
4546	decoy	2106	4831	9884	609.322	2	0.3	0.7730	VLLDSGRVTEE
4547	target	2106	18485	4641	358.208	2	-0.4	0.7730	AVGELAR
4548	decoy	2107	1465	19134	745.888	2	-1.3	0.7730	KDGAGILRDFGADR
4549	decoy	2108	4881	23479	1268.126	2	2.5	0.7729	RWIDFPFKCHIGTQAMSSSAPR
4550	target	2108	527	16816	487.277	2	15.2	0.7729	DAIVSAIER
4551	decoy	2109	16517	23697	1436.719	3	-1.1	0.7728	SSQAAYYGQGGWICVKIERAASKAHEVVECLCAQASKIPR
4552	target	2109	12452	22832	1062.021	2	3.8	0.7728	CSGRTAITPCTSYDVLLVHS
4553	decoy	2110	16785	20407	504.305	3	2.8	0.7728	AAALAAAEEALILKR
4554	target	2110	14473	24504	741.412	2	-0.7	0.7728	QLATGAAEPSKRPR
4555	decoy	2111	9219	6644	633.822	2	3.3	0.7728	LADDDKSYALR
4556	decoy	2112	9140	8478	417.571	3	1.0	0.7728	TRTEHAVPAIR
4557	target	2112	10824	19751	967.491	2	1.2	0.7727	ILRDADGSLVWSSNTSGR
4558	decoy	2113	9591	23232	1428.188	2	-5.8	0.7727	NQLEGDTYGRSGTRTDCKFVIQNPR
4559	decoy	2114	18499	9833	572.794	2	-2.8	0.7727	IPTAIEDTER
4560	target	2114	15948	22121	1012.531	2	1.5	0.7727	DLGSLPVLDVFQVYSCLR
4561	decoy	2115	1501	6629	708.349	2	-2.4	0.7727	RGLAPQSEMEIGQ
4562	target	2115	2432	8992	509.784	2	-7.2	0.7726	AAAITTAFPR
4563	target	2115	5273	15547	462.300	2	0.5	0.7725	ALGILGPVAL
4564	decoy	2116	1610	18819	1028.550	2	-2.0	0.7725	TLDAAVVEKFAAQTPIDVAP
4565	decoy	2117	18928	9898	742.346	3	-5.3	0.7724	SMADRGNRLSGQLYEENER
4566	decoy	2118	17711	19765	839.448	2	-0.1	0.7724	LVVLNLVADYGNMEK
4567	target	2118	3555	3689	558.785	2	-1.3	0.7723	EAQNKELER
4568	decoy	2119	15408	12955	557.815	2	0.9	0.7723	VSALAGLAAEGR
4569	target	2119	3920	15769	860.410	3	-3.7	0.7723	ASICEVANDAIVAEAGKQVTSSSGSGQ
4570	decoy	2120	18423	24045	1405.049	3	1.0	0.7723	FDLEEVKERLIVADMRADPINPTACAKEDGLDEALVAR
4571	decoy	2121	2098	23129	1308.669	2	0.5	0.7723	TNAIDALSPVKLDVGDNCSVSVDKR
4572	target	2121	17068	12156	462.602	3	4.5	0.7722	TVKGGGVSGQVGAIR
4573	target	2121	2966	7957	548.293	2	-0.8	0.7721	PVAAPGEVEAR
4574	decoy	2122	11440	13435	479.782	2	-0.6	0.7720	LLSIELDR
4575	decoy	2123	4713	3060	377.205	3	3.5	0.7718	LNIEEERAR
4576	decoy	2124	13613	19739	803.448	2	-4.1	0.7718	ASIGYSGLTNAVLLAR
4577	decoy	2125	12845	3278	686.660	3	13.9	0.7718	TGPGQNEVNRSTHFDGEGR
4578	target	2125	14125	9986	728.377	2	2.4	0.7716	SAVAEELSSRPAPAA
4579	decoy	2126	6012	8559	440.739	4	0.3	0.7714	FADRSHKPEPHVLAR
4580	target	2126	8131	12716	626.326	2	3.3	0.7714	LVGMASAAVYNVG
4581	decoy	2127	18805	20977	564.818	2	2.7	0.7714	DIDIVADLVR
4582	decoy	2128	6189	21448	984.482	2	1.6	0.7710	LGQGYFFTHVLEIEEW
4583	target	2128	7483	3272	368.861	3	0.3	0.7710	LPAGAEEYVR
4584	target	2128	2368	19300	576.012	3	1.3	0.7710	VLLSNSPVIICTALLLG
4585	target	2128	4775	22115	883.466	3	0.3	0.7709	ALLPDSKFIEVFMDLPLQICEAR
4586	target	2128	16662	6527	372.224	2	-0.2	0.7706	VADVLAR
4587	target	2128	17578	13553	899.942	2	-3.9	0.7706	DLDIASIFGMGFPPYR
4588	target	2128	13521	13427	543.652	3	2.6	0.7706	SLERAQMRLKQLR
4589	decoy	2129	8503	22518	674.844	2	-0.4	0.7704	SGNLNGSSSLGSLR
4590	target	2129	7651	7372	446.981	4	-11.3	0.7702	GHHKVKVICFSSTGER
4591	decoy	2130	7214	5212	566.794	2	-3.7	0.7702	VTALESEDLR
4592	decoy	2131	1889	19359	842.908	2	-18.6	0.7701	DIGSLYSSSGETTLVR
4593	decoy	2132	15611	20369	638.342	3	7.5	0.7700	IGMCIVQ(Deamidated)LGEVHSGISLR
4594	target	2132	15112	21182	858.966	2	-1.7	0.7700	TVVIPVGDELREYAR
4595	target	2132	19743	13909	829.430	2	1.7	0.7700	DVTDEPGADVSKRLR
4596	decoy	2133	10115	3117	380.737	2	-0.1	0.7699	KISGSLR
4597	decoy	2134	10060	8520	403.730	2	0.7	0.7698	GSLGGFIR
4598	decoy	2135	12842	13721	523.955	3	-0.3	0.7697	ETVVLPGLWEEVKA
4599	target	2135	16679	20561	615.669	3	-1.3	0.7696	RRSASASPSEALSSLVAR
4600	target	2135	20535	16232	430.255	2	-1.0	0.7696	PFEVLVR
4601	target	2135	11544	5182	503.753	2	0.8	0.7696	ETICSAVAGR
4602	decoy	2136	19056	15921	435.282	2	0.8	0.7695	LALGGVALR
4603	target	2136	7979	19151	866.434	2	-4.8	0.7695	GLASDERCAELVAELR
4604	target	2136	15028	6757	903.949	2	1.9	0.7694	SRDWASGEFVPKSGGAR
4605	decoy	2137	3900	12005	381.221	3	1.0	0.7694	RALDPGFIPR
4606	decoy	2138	11210	6367	544.803	2	-0.8	0.7693	TIAELWLGSV
4607	decoy	2139	21117	16738	424.253	3	-1.7	0.7693	TLIGSLAAAGAGLR
4608	decoy	2140	6122	22478	833.433	2	2.5	0.7692	LDQTSTSTQLYRPR
4609	target	2140	18635	5989	551.316	2	4.8	0.7692	ALVMDRAVAR
4610	decoy	2141	17813	7328	572.767	2	-0.0	0.7690	AGSLEYN(Deamidated)YAR
4611	decoy	2142	17356	7063	569.949	3	-4.8	0.7690	VVLEAYFMAEPPDAR
4612	decoy	2143	10830	17980	943.994	2	-0.9	0.7687	TLAEVFFLALCFASAQR
4613	decoy	2144	9493	25235	584.916	2	8.7	0.7686	ILKKKKLNAL
4614	target	2144	10952	21464	1010.004	2	-2.4	0.7686	RCGFCSAVLSYAYRVPAR
4615	target	2144	20694	17862	1017.506	2	-4.8	0.7686	EISQREEDILLQEFER
4616	decoy	2145	20214	15247	460.763	2	-0.5	0.7685	IYGEVLAR
4617	decoy	2146	6108	18526	463.784	2	4.8	0.7685	DLLPVLGLS
4618	decoy	2147	3214	16739	450.768	2	2.9	0.7683	VLAAGSGAVR
4619	decoy	2148	13731	25355	693.888	2	-1.1	0.7681	ILAAATSAVGAAAGSR
4620	decoy	2149	5771	7298	503.265	3	3.0	0.7681	IDDAVDRWPHKR
4621	decoy	2150	6685	4960	395.885	3	-0.7	0.7680	IGNVMQSPALR
4622	decoy	2151	12521	14805	748.386	2	0.1	0.7680	GAIAPYPNHETAVR
4623	target	2151	11368	23729	1591.762	2	-6.2	0.7679	DLCGMLDVSLGPQLYSAEAMLSCVAPKAGSR
4624	decoy	2152	16483	16640	402.261	2	1.2	0.7679	LVGLFVR
4625	decoy	2153	16086	8663	465.767	2	2.2	0.7678	VELDSLVR
4626	target	2153	6590	6238	496.779	2	-0.8	0.7678	GKVADALYR
4627	target	2153	8838	22621	842.797	3	-2.4	0.7677	RMAAGVVEATALVPDVVRSVTSAAR
4628	decoy	2154	17712	15027	449.771	2	-1.1	0.7677	VTPAELIR
4629	decoy	2155	8492	12923	778.918	2	0.7	0.7677	SLKDPLNEVEASVR
4630	target	2155	13922	22195	1116.069	2	1.9	0.7677	LGETMADAGRDLVLGLGMGAGAR
4631	decoy	2156	17189	20749	701.705	3	-1.8	0.7676	LLGGGGGGGGELPPGGKREGPGAR
4632	target	2156	17264	19054	779.923	2	1.0	0.7676	N(Deamidated)LLTNREVCLNLR
4633	decoy	2157	17479	12433	487.295	2	-0.1	0.7675	VVFTPAALR
4634	decoy	2158	19367	16548	631.648	3	-1.8	0.7674	PYIFLAACPDTPGRDTR
4635	target	2158	12416	13830	933.460	2	-2.4	0.7672	GAGYCDVAVAATAGGVSQIR
4636	decoy	2159	13438	9457	484.577	3	-2.5	0.7672	AVEAATVRVEEFM
4637	target	2159	12042	24103	1355.667	2	-5.5	0.7670	DIRALHTSCKN(Deamidated)HGFITVSYYDIR
4638	decoy	2160	5120	12980	625.824	2	-1.5	0.7670	RLDSFTRCPR
4639	decoy	2161	5523	14468	1053.903	3	1.2	0.7669	KTLHDPAVEALSKAEVNSAPLTQREWLR
4640	decoy	2162	11015	23167	896.025	2	24.8	0.7669	LGAAAHKRSPGVAASLER
4641	decoy	2163	3065	11253	685.371	2	1.8	0.7668	ILDALSGPIDEAR
4642	target	2163	7805	8187	538.295	2	4.3	0.7667	PQGTFVEGIK
4643	target	2163	15755	21789	745.047	3	1.9	0.7666	SPPSERCPPLAVMHTVAVDAR
4644	decoy	2164	10087	20519	672.879	2	2.4	0.7664	KTAASIELQEVR
4645	target	2164	4516	24076	837.768	3	2.3	0.7664	IFSTEELEKATNNFATDRVLGR
4646	decoy	2165	5049	12187	618.315	2	-3.0	0.7664	SSVTEAPVGFNK
4647	target	2165	10538	8015	417.910	3	-0.3	0.7663	VTLLAHSAAAAAR
4648	target	2165	13035	15149	534.286	3	6.9	0.7663	APADGGAAFLEELLAR
4649	decoy	2166	10962	24027	1178.068	2	6.4	0.7663	DIQVILFSRDDMLSSESDER
4650	target	2166	7693	15196	775.407	2	6.3	0.7662	VARYIEEGGLTGER
4651	decoy	2167	9688	20482	591.865	2	1.9	0.7662	QEAAIVVALLR
4652	target	2167	9711	11955	800.434	2	2.5	0.7661	LAEEREKRAAAAER
4653	decoy	2168	5662	16636	625.308	3	1.5	0.7660	EAAGCDVVSPKTNEVQAR
4654	decoy	2169	18297	3929	448.751	2	0.2	0.7660	HGLAELTR
4655	target	2169	1830	23028	933.474	3	2.3	0.7659	YTVDMDVKKLLDMEPRAWDFVAR
4656	decoy	2170	10015	21926	720.386	3	0.7	0.7659	LELSVPHVVVFDGARCVRY
4657	target	2170	7977	9244	378.242	2	-0.5	0.7658	PILSGLR
4658	target	2170	10302	19433	800.760	3	1.3	0.7658	LTAFAPNVWAYAALRFASGFAR
4659	decoy	2171	9668	7061	365.205	3	-0.2	0.7657	QVSYAKEIR
4660	target	2171	7467	19069	569.325	3	-3.4	0.7657	VVDPRLPKPMVNLVE
4661	target	2171	20224	20002	425.263	2	0.5	0.7656	LTSLFLR
4662	target	2171	18979	6704	682.815	2	0.6	0.7655	LEDIEEGVEGAGF
4663	decoy	2172	20787	20060	1061.016	2	4.5	0.7654	VEAVGAVGMAAAGAGGGHPDGDVR
4664	target	2172	14152	12216	428.784	2	-1.8	0.7653	LASVVVLR
4665	decoy	2173	8267	12365	760.379	2	1.1	0.7653	RN(Deamidated)GLGEKFSEEPR
4666	target	2173	4327	12988	543.302	2	1.7	0.7653	GEALGLDAALR
4667	decoy	2174	21198	11595	429.276	2	-1.0	0.7653	IAALTIKGA
4668	decoy	2175	2563	20236	750.418	2	0.2	0.7653	NAVINTSLPTRTGR
4669	decoy	2176	5578	3538	720.344	2	2.6	0.7653	SPGEPPPSGSSGVER
4670	target	2176	15375	13618	600.852	2	10.5	0.7652	GNETLLVDLVK
4671	target	2176	2788	11129	595.818	2	0.7	0.7651	AERFVVGDAAR
4672	target	2176	14195	16658	969.480	2	-2.5	0.7650	IASAWCFVLRWELGASE
4673	target	2176	20607	15315	754.379	2	7.2	0.7650	GKWQNNFVSSQGR
4674	target	2176	2570	21052	684.364	3	0.9	0.7648	TENEGTSKIIFKKGDDLR
4675	target	2176	14899	21118	645.329	3	5.7	0.7647	LGDAYAALDKAQ(Deamidated)AAAADAAR
4676	target	2176	9470	24703	646.475	2	-0.2	0.7646	ILLLLVLLLRL
4677	target	2176	3905	10041	667.313	2	4.5	0.7646	EQTAELAAGLEDS
4678	decoy	2177	18202	13617	616.821	2	7.0	0.7646	SLAGELSYHKAG
4679	decoy	2178	9698	23082	1322.633	2	6.2	0.7645	DLMGDRSGLTQNRDAEVYSTYPR
4680	decoy	2179	12085	12675	673.403	2	2.2	0.7645	KRPSEYLILAR
4681	decoy	2180	8650	7118	601.843	2	-1.8	0.7644	LKESAAMLLNL
4682	decoy	2181	8854	8541	563.829	2	23.6	0.7644	VPAAVGDLAWK
4683	decoy	2182	7983	15709	496.285	2	1.4	0.7644	SLGAFLVVW
4684	decoy	2183	2028	24448	923.477	2	-1.5	0.7644	DICRATSKTQDIEPLR
4685	decoy	2184	2074	5313	600.810	2	-2.0	0.7640	IPAGQASCALNR
4686	target	2184	7865	10129	519.618	3	0.5	0.7639	SAVLASGSSGLGGAAVPR
4687	target	2184	12260	5842	375.208	3	0.1	0.7639	EAAVHLTVVAGG
4688	decoy	2185	6637	3499	385.219	2	-0.5	0.7639	SLHSGIR
4689	decoy	2186	18223	11048	784.938	2	2.4	0.7639	RWKGGSPISLSPAGR
4690	target	2186	4757	6343	699.310	3	-19.9	0.7636	DTAAAASPDPNRRCGYSTSR
4691	decoy	2187	17451	5798	593.352	2	2.3	0.7636	KLLEGLGQATR
4692	target	2187	19347	3781	387.552	3	2.7	0.7636	SRAALTTEVGR
4693	decoy	2188	16146	23577	1413.361	3	1.0	0.7636	LAYLQALVMDQMLANADCNRLSGETLDFIHACPYKGPR
4694	target	2188	888	21468	845.447	2	3.1	0.7636	RAKAEYLEADASIGPV
4695	target	2188	11972	20180	791.401	2	-2.4	0.7635	LFLQFPGCSSLLQE
4696	decoy	2189	12159	20992	735.060	3	-1.2	0.7634	DLHAIRDEGRPVDRDAIVR
4697	target	2189	20808	12913	603.827	2	-1.2	0.7633	IVTADPANVAHV
4698	decoy	2190	15144	23487	852.104	3	-0.0	0.7633	RQ(Deamidated)DSRQEVLGAVRAAADEVPETR
4699	target	2190	16007	19270	691.406	2	14.7	0.7633	VAIVVKGFGYSNK
4700	decoy	2191	3858	22359	771.444	2	0.1	0.7631	LLGPWCLARMILR
4701	decoy	2192	2797	9081	972.988	2	1.4	0.7630	ELDVTTDYYSLGGTVRR
4702	target	2192	6887	22179	850.416	2	-0.1	0.7629	ADDDVRPDVSGN(Deamidated)GLLR
4703	target	2192	20046	8939	662.344	2	-2.3	0.7628	LTAVAPHGCGEIR
4704	target	2192	2479	19119	866.986	2	2.5	0.7628	VAPPVYDKRAPAGHVR
4705	decoy	2193	16683	18128	815.452	2	0.9	0.7628	LAPDLVGAFINSGRLS
4706	decoy	2194	13885	23912	1187.069	2	2.2	0.7627	DLDSDWDKRNIRFDWYTK
4707	decoy	2195	14084	20636	558.982	3	-4.2	0.7627	LVGVARRYTGEGQIR
4708	decoy	2196	3807	14593	456.287	2	-0.2	0.7626	IAPTAGLLR
4709	decoy	2197	2223	14896	491.807	2	2.4	0.7626	LQTPVAVVR
4710	target	2197	9509	19111	632.327	2	2.2	0.7625	LVEAYRNGDAR
4711	target	2197	3970	22715	1549.735	2	1.3	0.7624	RCPAESNPSWRWHYYQPWKDPAAPR
4712	target	2197	3077	12711	523.947	3	-9.0	0.7624	LYCKNVLSTSKTGR
4713	target	2197	6055	3680	333.186	3	1.1	0.7623	LTASAARPNP
4714	target	2197	12240	21712	880.973	2	-1.8	0.7623	IVLVHGACLGGWWPPR
4715	target	2197	21242	7606	399.237	3	13.8	0.7622	PLEKPQAVASR
4716	decoy	2198	14342	12996	452.778	2	-1.0	0.7621	LATLFLGGL
4717	decoy	2199	6423	17900	462.798	2	0.4	0.7621	ILLPAELR
4718	target	2199	7258	8462	350.229	2	-0.8	0.7620	VAIGALR
4719	target	2199	10309	20253	530.955	3	-1.8	0.7619	NLPRMLRTYEAAR
4720	target	2199	1735	15373	505.822	2	0.5	0.7619	LVGSLPGLVR
4721	target	2199	4105	13713	595.794	2	1.5	0.7619	IDGIDLSSLEE
4722	decoy	2200	12804	12035	394.571	3	-0.6	0.7619	IVNPQATLLGR
4723	decoy	2201	21321	13355	592.836	2	0.5	0.7618	LLLDPLSNGSR
4724	target	2201	9710	23146	1099.543	2	7.2	0.7616	DLAWVDGEVFGIDGQNAHVR
4725	target	2201	9779	6291	313.874	3	-1.5	0.7615	LPRTLALR
4726	decoy	2202	19958	559	421.758	2	-0.1	0.7615	VATSVIPR
4727	decoy	2203	7454	14073	852.434	2	-1.3	0.7614	LEGLEKMDIRSQEGV
4728	target	2203	1999	17476	399.764	2	1.3	0.7614	GGIVAILR
4729	decoy	2204	10529	9287	388.224	3	-1.7	0.7613	LAAGSYAAGLLR
4730	decoy	2205	12351	13482	820.969	2	-1.6	0.7613	KVPAKDSNIASLELR
4731	decoy	2206	2589	8065	541.286	2	0.7	0.7613	SFNLSVSTAR
4732	target	2206	14824	15944	671.340	2	-1.8	0.7613	SAEPSTPAGGAAGLR
4733	target	2206	12115	6085	649.870	2	1.7	0.7613	KVVLEEVAAAAAAG
4734	target	2206	14415	11772	364.217	3	-1.2	0.7613	HAAVPVIDLR
4735	decoy	2207	3002	7055	412.236	3	3.2	0.7612	PRPDPLAAEIR
4736	decoy	2208	3744	16144	407.773	2	-1.1	0.7612	LLSLAVAK
4737	decoy	2209	10261	12020	367.878	3	1.7	0.7612	GPRFGADILR
4738	target	2209	15650	13821	513.950	3	-2.2	0.7612	AEVDAELASIVPGLR
4739	target	2209	18235	10952	629.834	2	6.3	0.7611	ILSATNHFAER
4740	target	2209	6880	7762	597.290	2	-5.2	0.7611	VSDEVIDNFR
4741	decoy	2210	16324	2517	309.227	3	12.3	0.7610	GIILIKIR
4742	target	2210	10545	23197	1480.707	2	5.6	0.7610	FKELREQNHDFFREYYSMHDLR
4743	decoy	2211	11566	18629	684.674	3	3.1	0.7609	ESWSLWGGVAMNGLEFIR
4744	target	2211	3927	22872	1445.172	2	5.6	0.7609	PEYCHANFSRYFTPAFWSDPGLGAR
4745	decoy	2212	13716	10502	726.363	2	-0.6	0.7609	AVEAATVRVEEFM
4746	target	2212	9502	12375	584.329	2	-8.2	0.7608	PGAGGGAKAAAALR
4747	target	2212	13889	13799	493.616	3	-1.2	0.7608	LTALLLSSWFTAR
4748	target	2212	9609	17739	529.805	2	2.5	0.7607	FAPALAEALR
4749	target	2212	17628	2865	512.799	2	0.7	0.7606	ILHVSAAGTR
4750	decoy	2213	8652	21509	482.935	3	1.0	0.7605	CFRPVVAELGLSR
4751	decoy	2214	8823	5745	544.309	2	0.2	0.7605	TLADASQLIR
4752	decoy	2215	843	7425	315.203	3	0.6	0.7604	KSVLLVER
4753	target	2215	14791	5899	568.801	2	-3.6	0.7602	KGARCFLGER
4754	decoy	2216	11092	4698	365.229	2	-0.6	0.7602	VLLEGAK
4755	decoy	2217	6858	16043	807.940	2	-1.1	0.7602	LTLPPWATEFRAGR
4756	target	2217	13689	14222	693.369	2	2.3	0.7601	DLAGVALDILDN(Deamidated)R
4757	target	2217	10004	11861	703.844	2	11.2	0.7599	LEGEIEVQSAASSS
4758	decoy	2218	15547	22412	697.712	3	-3.4	0.7598	NQKLFSRLAAVACPGVNFR
4759	decoy	2219	9818	15971	759.401	2	3.1	0.7598	NLLEVTNYKHMR
4760	target	2219	5069	14409	902.970	2	7.9	0.7598	APAATNVPAADAAPVSPER
4761	target	2219	12420	21546	966.978	2	-1.9	0.7597	DQVELAVHRSAGPGEPDR
4762	decoy	2220	7955	4423	529.801	2	-0.0	0.7595	TVAAAAGVATAR
4763	decoy	2221	5769	18201	1080.519	2	1.0	0.7595	KGAEFASDQNAHPMAVYPAR
4764	target	2221	20813	15569	858.916	2	5.8	0.7594	KNLDGGIEEESNAGQR
4765	decoy	2222	15593	3750	376.544	3	-3.7	0.7594	SAVFYSKGIR
4766	decoy	2223	1019	3902	360.178	2	0.9	0.7594	APGFGDR
4767	target	2223	21050	14357	543.320	2	0.7	0.7594	LDVTALANLR
4768	target	2223	8205	17506	840.930	2	-1.4	0.7592	EVSVGGLGARPEPGASPT
4769	target	2223	7939	8330	903.429	2	7.0	0.7592	IESGLGSYKAYEMSDR
4770	target	2223	5157	15953	441.792	2	0.3	0.7592	LLPSLLAR
4771	decoy	2224	11361	17864	548.609	3	2.9	0.7591	VPGLMSAHMMVDSLR
4772	target	2224	3001	12367	734.857	2	-3.0	0.7591	GSMDGTIAVYDAIR
4773	decoy	2225	601	10051	749.915	2	-0.8	0.7591	DIAARAPRASPARF
4774	decoy	2226	6750	18120	691.905	2	1.9	0.7591	VTAALKLDPDAIR
4775	target	2226	20938	10175	727.343	2	3.8	0.7590	NCDKAFSEIAAER
4776	target	2226	14823	4837	445.262	3	0.1	0.7590	LIVKAAGAPGHGSR
4777	decoy	2227	75	18832	425.263	2	0.4	0.7589	LSFTLLR
4778	target	2227	4435	20922	839.433	2	-0.9	0.7589	VFLETLERWEAER
4779	decoy	2228	7099	3294	386.887	3	0.2	0.7589	ISGKDLQLER
4780	decoy	2229	278	16377	608.849	2	0.8	0.7588	LTSLLDTQAVR
4781	decoy	2230	16580	3386	350.703	2	0.9	0.7588	GQGLGIVG
4782	decoy	2231	7248	19976	443.773	2	4.5	0.7587	LVDSAILR
4783	decoy	2232	19271	15508	982.449	2	-4.3	0.7587	APEERDVSTPQFSSEER
4784	target	2232	2083	22062	624.684	3	-0.4	0.7586	KEGIKGLYAGYGSFLLR
4785	target	2232	2306	17272	399.763	2	-0.4	0.7586	GGIVAILR
4786	target	2232	11942	20785	735.058	3	-0.5	0.7586	GGQLDSCALSTASELRRALVR
4787	target	2232	14671	23041	766.728	3	3.6	0.7586	LQGISFANNLFHGELPADAGAR
4788	decoy	2233	3216	11281	849.935	2	-2.0	0.7585	DRLAAGDDGLVAIQGLD
4789	decoy	2234	3899	19079	773.067	3	-1.3	0.7585	ASSYGLLARPNGELQADAQLSR
4790	target	2234	2621	23779	1274.621	2	-6.6	0.7584	DIRPSFLWHYMREDREEIR
4791	decoy	2235	3509	14619	415.260	2	-2.1	0.7583	VELSIIR
4792	decoy	2236	12941	2467	349.508	3	-0.8	0.7582	VGDKELDDR
4793	decoy	2237	7932	7789	658.369	2	-4.0	0.7582	GVGSSLLPGYPIR
4794	target	2237	9292	15906	856.900	2	9.6	0.7582	LFGESAGDEENEFLR
4795	decoy	2238	17562	5301	455.238	3	3.0	0.7581	FEAGNDKLAAATR
4796	target	2238	11680	14586	431.742	4	-9.1	0.7581	LLLAASVHCATREAIR
4797	target	2238	3501	8159	386.896	3	3.2	0.7580	RRTTAADVLR
4798	decoy	2239	17966	14194	863.459	2	5.7	0.7579	LVDVEETLHSLLDSR
4799	target	2239	6416	17414	757.922	2	7.7	0.7578	DITTLVTCIATHVK
4800	target	2239	18405	9873	535.815	2	1.3	0.7578	LGPGITAGVASK
4801	target	2239	15239	11125	628.655	3	0.6	0.7577	INPDTWTLRPSENEVI
4802	decoy	2240	7771	23940	1365.650	2	4.3	0.7576	LGRRECCQPRATFNYQFLCGDPR
4803	decoy	2241	20772	15366	727.679	3	3.3	0.7575	RGSRWEMPEDYGSGIVEGR
4804	decoy	2242	167	6891	372.224	2	-0.3	0.7575	TSLAPVR
4805	target	2242	9542	7871	502.271	2	-0.8	0.7572	LSGVQLAGCR
4806	decoy	2243	5382	15477	471.292	2	-2.0	0.7572	VLIAEGIAR
4807	decoy	2244	399	20112	560.316	3	0.0	0.7572	RMLKAPPHQGFAGLR
4808	target	2244	11277	17352	869.949	2	-0.1	0.7571	LTIAFQFSYENHLR
4809	target	2244	3655	23724	968.488	2	7.7	0.7571	DIVGLEIEGTDVDEYLR
4810	decoy	2245	4767	18847	737.708	3	0.5	0.7570	DPAHRSTILEPKQNAGACFR
4811	decoy	2246	18107	6314	501.271	2	-2.7	0.7569	VEAASQAGLR
4812	target	2246	270	129	601.318	3	-2.0	0.7568	WLLLHAYGTMDVVAGR
4813	target	2246	12819	21829	748.418	2	-0.7	0.7568	VPPIKVDGRIAVCE
4814	target	2246	1879	12342	702.862	2	1.2	0.7568	AQIKESMELEAR
4815	target	2246	9860	9451	793.361	2	3.4	0.7567	ADDDGGALPIEGGDQR
4816	decoy	2247	5066	5228	590.288	2	1.2	0.7567	ISMATDGTDIR
4817	target	2247	1577	14514	601.344	2	1.1	0.7567	DTVIKAKAAVDA
4818	target	2247	8307	10854	491.788	2	0.9	0.7567	TVPLTAPGAR
4819	decoy	2248	16716	22280	617.312	3	-5.2	0.7566	TGTFIRVRDDWADAAR
4820	target	2248	3930	10519	364.245	2	1.6	0.7566	IVGGLLR
4821	target	2248	21303	19459	643.366	3	-4.1	0.7566	SSSSAISPLGKRGVLELAR
4822	decoy	2249	2300	19441	640.883	2	0.6	0.7566	VVLAVDLEVPAR
4823	target	2249	10235	11330	724.857	2	0.4	0.7565	FSWNHLPFSASR
4824	decoy	2250	2524	11576	528.819	2	0.9	0.7565	VLLSDTPKAL
4825	decoy	2251	6334	24338	1353.690	2	4.1	0.7565	TLVNDLWYLIDVTANEADTVDGIR
4826	target	2251	374	12690	648.334	3	-1.8	0.7564	VAGAPAMMPPPQPPPPPPPP
4827	target	2251	20939	21256	798.407	2	-0.0	0.7564	GLAFAVFTEDELRQ
4828	decoy	2252	11659	14503	560.984	3	-0.3	0.7564	LVAPGLNQERVESLR
4829	decoy	2253	13502	24112	1099.537	2	1.0	0.7564	DLVAESAVACLFTDGIETSTR
4830	target	2253	13770	11329	572.326	2	-2.4	0.7564	TAVGAAAGEKLR
4831	decoy	2254	18016	17879	570.338	3	1.2	0.7563	LASRSWPPTKGKKPR
4832	target	2254	18404	20837	816.912	2	-1.5	0.7562	AAAGATTTAATADDLGRV
4833	target	2254	4293	7417	709.870	2	1.5	0.7561	SPVVEIQCSSTLR
4834	target	2254	4246	21545	958.497	2	0.0	0.7561	EILSLSGSFLLSENGGHR
4835	target	2254	10110	24305	1565.300	2	3.3	0.7561	DAPLPGVDYPSEAVARCLDWVNVVAFGLR
4836	decoy	2255	19110	16160	737.882	2	1.6	0.7560	DLSSAALFPQPGGSK
4837	decoy	2256	6406	3194	528.812	2	0.7	0.7560	SVLGTPAQKR
4838	target	2256	3045	23330	1165.089	2	7.4	0.7559	LDVLVVDMPPGTGDAQLSMSQR
4839	decoy	2257	15361	6927	694.360	2	1.4	0.7559	KAEMSGGLDRAPR
4840	target	2257	15470	23625	1424.684	2	0.5	0.7558	KHTTYNYADITWSPYGAYWRQAR
4841	target	2257	2233	21664	861.450	2	6.9	0.7558	VLPVPAGIDDADNAGAAR
4842	decoy	2258	8347	13571	558.781	2	1.9	0.7557	DAGTVVAVGAQE
4843	target	2258	1073	19993	846.084	3	0.6	0.7557	EVSSLAGAEPLDPALAHDSERLCGV
4844	target	2258	8330	19414	718.359	2	-14.5	0.7555	LFEEALELSATVN
4845	target	2258	12410	14363	517.763	2	-7.6	0.7553	VPSAYLDNR
4846	decoy	2259	10839	18936	531.802	2	3.3	0.7553	ILNEAYALR
4847	target	2259	16668	7861	560.317	2	0.6	0.7553	RSIGFVADVR
4848	target	2259	9088	17220	1089.005	2	-4.5	0.7551	LAELAECCRELEEGQRAWA
4849	target	2259	12268	9711	559.278	3	2.6	0.7549	GSEWLAPQGTVCIAPF
4850	target	2259	1218	17585	835.967	2	0.7	0.7549	VLVVAGDRDMLVDRI
4851	decoy	2260	15887	18612	720.063	3	-3.1	0.7548	VTWWPWAKVRFRAEVAR
4852	decoy	2261	16833	16909	654.341	2	2.8	0.7548	DPGDAKPLPNQR
4853	decoy	2262	8763	10190	549.315	2	1.0	0.7546	LAHGFAVNLR
4854	target	2262	8601	20854	528.330	2	-4.4	0.7545	LVLAAAALSAR
4855	decoy	2263	11365	11681	479.625	3	-4.0	0.7545	VLPLPTGMGLAVLR
4856	target	2263	3317	10392	523.786	2	1.3	0.7544	GPALADIYAR
4857	target	2263	4162	3953	445.733	2	0.6	0.7544	STGEELRV
4858	decoy	2264	16191	14679	563.636	3	4.1	0.7544	FSHVTRFPGSTSPLR
4859	target	2264	6803	10916	471.293	2	-0.1	0.7543	IATPLTAVR
4860	target	2264	9633	3632	438.574	3	1.0	0.7541	LAADIETGAVTPR
4861	decoy	2265	6681	23876	1285.115	2	0.5	0.7541	ALNSEELYWVSTMMHSSPFAIR
4862	decoy	2266	6772	6981	924.933	2	4.5	0.7541	GDQDTGRLLNMEEASGR
4863	target	2266	11527	24640	737.432	2	-5.8	0.7540	LLLPPLGQHSSRR
4864	decoy	2267	3990	16264	453.938	3	0.5	0.7539	LYITIADKPGLR
4865	target	2267	12062	11967	518.277	2	-1.0	0.7538	LDFVVSEAR
4866	target	2267	4145	21993	577.072	4	4.5	0.7538	RGVQYDRIFGVWLGGAEILR
4867	target	2267	7056	15792	826.922	2	2.8	0.7537	ITDGEVVVVGYSMGAR
4868	target	2267	14706	4355	510.317	2	1.7	0.7535	LNKKIKFE
4869	decoy	2268	8948	19505	583.979	3	0.6	0.7534	PFAARDLARFAVEMR
4870	decoy	2269	13232	6402	400.753	2	0.7	0.7532	VVQVTVR
4871	decoy	2270	6868	7747	854.449	2	-0.8	0.7530	GQATLFHSLAQEHIR
4872	decoy	2271	12998	11655	766.893	2	16.8	0.7529	IMSAVADRHDAFLS
4873	target	2271	7891	15795	450.247	2	-0.1	0.7529	ELLSFYK
4874	decoy	2272	19068	3257	515.766	2	-2.4	0.7528	LGGNISGAGER
4875	target	2272	18743	18587	894.003	2	1.1	0.7528	ALWYVGGETRVLAVPR
4876	target	2272	16279	3470	399.236	3	-0.1	0.7528	RLLSYFAGIR
4877	target	2272	18804	21276	438.272	2	2.5	0.7528	IVDFLIR
4878	target	2272	16080	20178	947.482	2	2.3	0.7527	RRRNIGQSPEDGDISPP
4879	target	2272	8123	5157	629.825	2	-0.2	0.7525	LAWETPSEGLR
4880	target	2272	1099	15705	939.470	2	-0.4	0.7523	RATAPVAAGSGGGGGGGGDHLR
4881	decoy	2273	5799	7765	532.916	3	-0.9	0.7523	TLMASTAISMNGDER
4882	decoy	2274	311	3511	521.601	3	0.5	0.7523	GLTVCLTYNPGSLAPG
4883	decoy	2275	4550	17596	625.341	2	10.0	0.7523	LTGVESSTSLGAK
4884	decoy	2276	11995	5358	362.209	3	2.4	0.7522	EILAANVAQR
4885	target	2276	20056	22346	650.361	3	0.7	0.7522	VFAPGGLRSWGFPRFVR
4886	target	2276	11597	6590	773.406	2	-0.0	0.7521	ERAQNLMEEGKLK
4887	decoy	2277	18995	11949	629.329	3	0.4	0.7521	DQPSKTERAVTLVGNDR
4888	decoy	2278	2915	9681	800.377	2	0.1	0.7520	KSLMSSCMCAAIAQR
4889	decoy	2279	15758	11255	863.941	2	-1.0	0.7518	LLCGLFCGEPSYIRR
4890	target	2279	633	24337	1535.738	2	-0.8	0.7518	DMRAMEERLQHAEHRQVQMMGFLAR
4891	decoy	2280	17147	24265	1109.076	2	6.5	0.7518	ELNMATLIEHHSRRPEAGR
4892	target	2280	6626	20549	671.357	2	-4.3	0.7517	AAPLSEGSVQGGLR
4893	decoy	2281	6112	17663	952.032	2	8.7	0.7517	VPTPNKLSTRYEVDKR
4894	target	2281	20465	13724	666.358	2	8.2	0.7516	SIDGSIPLGSVMR
4895	target	2281	11728	10191	586.344	2	0.4	0.7515	IRLTGDDILR
4896	decoy	2282	6923	13366	754.368	2	1.7	0.7514	AIDQAHMHMGQLR
4897	target	2282	11186	24200	1054.209	3	6.9	0.7514	PKCALTRATVYCTPIGDLPVDQEVIEELS
4898	target	2282	21456	15080	352.890	3	1.6	0.7514	GKAKAEALLR
4899	decoy	2283	1777	9699	767.395	2	8.5	0.7513	VLDSSQVLTCQNAR
4900	target	2283	18067	2388	318.851	3	0.6	0.7513	PAAAVLAGER
4901	decoy	2284	11176	23407	1284.144	2	-4.3	0.7512	LSTHELIQGMDVHKYDDVPTIR
4902	target	2284	942	8797	578.786	2	-1.7	0.7511	TTKEYMREV
4903	target	2284	4654	8291	514.952	3	-3.1	0.7511	RASGSRKENSVPVR
4904	decoy	2285	2261	22166	848.088	3	3.6	0.7510	ALEFSWTRGCFTSTELAELPGAR
4905	decoy	2286	17357	7182	411.232	3	2.6	0.7509	YVNPVQLDKR
4906	decoy	2287	7770	9258	415.254	3	-0.5	0.7506	VTATRKLLADR
4907	target	2287	369	8405	501.290	2	-0.4	0.7506	ALVALTNSGR
4908	decoy	2288	15473	20248	809.442	2	10.3	0.7504	LADLYLPGRSDELR
4909	target	2288	13177	18295	616.853	2	-0.6	0.7503	IAADTAAALLFR
4910	target	2288	4408	23987	1379.652	2	-0.3	0.7502	AEAGWTMTQHAMQLQRWPEFSPR
4911	decoy	2289	16577	12788	534.284	3	-5.0	0.7502	ARGAVKWEDEALGAK
4912	target	2289	7360	14648	668.005	3	6.5	0.7502	ARPNPQGSYHYGTIPTSR
4913	target	2289	20974	10603	415.753	2	-0.3	0.7500	TVAELGKL
4914	target	2289	15849	20454	617.336	3	2.2	0.7500	GAVSRLFKGQSLSQTDR
4915	decoy	2290	586	8984	432.732	2	-1.4	0.7500	IFGGSDIR
4916	target	2290	8680	2524	301.838	3	0.2	0.7500	TEAASRLR
4917	decoy	2291	1472	11305	488.242	2	0.9	0.7499	IPCCDVGLR
4918	target	2291	7009	5678	767.870	2	2.7	0.7499	DGMQQSISLANSQR
4919	target	2291	7286	10453	1305.092	2	2.6	0.7498	NHSFGMSGRSNDVIFGNFGHSDAR
4920	target	2291	14818	14889	758.396	2	0.1	0.7498	VPAWAVPLYDQVTG
4921	decoy	2292	11399	22767	886.440	2	-5.8	0.7498	VPNADASHKN(Deamidated)PSAHLGR
4922	target	2292	5668	18408	1010.475	2	2.9	0.7497	LEDAGSDYLHSRTGDN(Deamidated)IR
4923	decoy	2293	19157	22949	645.848	2	0.3	0.7497	GFINNMPVAVTK
4924	target	2293	14739	2516	487.257	2	1.6	0.7497	QQVTGEGVR
4925	target	2293	12957	13041	387.893	3	0.7	0.7497	LKDDFVGLVR
4926	target	2293	10954	16267	630.658	3	2.9	0.7496	RGFDVPINEMTASPRIS
4927	decoy	2294	20859	9811	589.807	2	-0.3	0.7496	AARGWLFSDR
4928	target	2294	12666	15091	419.251	2	-0.4	0.7496	AVPPQLGR
4929	decoy	2295	3387	2910	424.709	2	0.0	0.7496	DSDVEKR
4930	target	2295	12284	9939	566.304	2	-0.5	0.7495	TVGTEVELRQ
4931	target	2295	3180	5635	440.754	2	1.3	0.7495	HALEAAIR
4932	decoy	2296	3693	15335	978.491	2	-3.5	0.7494	RAKDAFEYSVQDSNKVV
4933	target	2296	4413	21561	562.828	2	2.0	0.7494	LDPAPFPVLR
4934	decoy	2297	8468	18826	866.948	2	1.0	0.7493	QLPSSSDPLFLSGASAR
4935	target	2297	9983	14033	450.780	2	1.2	0.7491	LTLLDVAR
4936	target	2297	16736	9739	778.424	2	1.0	0.7490	VLVIAPDSMLGALADA
4937	target	2297	15409	18110	883.896	2	0.6	0.7490	NGVAVSDYPSDGVDSER
4938	decoy	2298	12636	13677	360.578	3	1.2	0.7490	AAAALLLVIPK
4939	decoy	2299	92	5955	491.253	3	0.2	0.7490	HYLFAGHVSVGER
4940	decoy	2300	6436	12321	636.364	2	-1.2	0.7489	SFPAVTRPGIAR
4941	decoy	2301	3487	22122	651.030	3	6.9	0.7489	LGDGVKHVGPSATLVSSGAKA
4942	target	2301	365	7115	423.240	2	0.7	0.7489	VSLLEER
4943	target	2301	4839	10087	665.352	2	-3.6	0.7488	GLAAEASAEELLR
4944	decoy	2302	8662	14878	422.258	2	18.4	0.7487	LNIGDLAK
4945	decoy	2303	8257	16176	852.445	2	0.4	0.7487	TLAHNASLLGGDHEIR
4946	decoy	2304	5531	7238	660.339	2	-1.6	0.7487	VTAAKGAGADLCSR
4947	target	2304	5292	4122	351.219	2	0.7	0.7486	LAGATLR
4948	decoy	2305	2890	23944	826.818	3	-1.2	0.7486	VGHAKGQSKFTVSVLIRAKGAAPR
4949	target	2305	11431	10827	903.431	2	9.7	0.7485	IESGLGSYKAYEMSDR
4950	decoy	2306	9260	16805	545.813	2	-7.2	0.7485	LVAEGYAVIR
4951	target	2306	1113	24298	1158.598	2	-1.4	0.7484	DISHEYRRRRKEETDVAR
4952	decoy	2307	6328	20654	576.294	2	11.1	0.7484	ADDQLLSYAR
4953	target	2307	3634	22071	521.830	2	1.8	0.7483	IGVIAKIESI
4954	decoy	2308	9498	5151	362.208	3	-1.3	0.7483	EILAANVAQR
4955	target	2308	11261	13845	545.812	2	5.3	0.7481	TLVSTVTVDR
4956	decoy	2309	5330	10554	495.766	2	3.7	0.7481	ATSAGISDLR
4957	decoy	2310	6118	5949	605.334	2	1.4	0.7480	LLADHLGDSLR
4958	decoy	2311	9691	12981	393.267	2	2.5	0.7480	ILTGLLR
4959	target	2311	14971	7780	589.810	2	-2.7	0.7480	ILTAAGAYNER
4960	decoy	2312	17116	7203	672.837	2	-6.4	0.7479	DLQELEQEKGR
4961	decoy	2313	18905	23383	1026.832	3	4.9	0.7479	ELGMSCGSNFISARNLPENFPHFQNLR
4962	target	2313	14956	16823	556.790	2	-0.5	0.7477	ISFTGFDGIR
4963	decoy	2314	15622	15504	408.927	3	-9.1	0.7476	SLPILRGLSLR
4964	target	2314	1660	4559	365.217	2	0.7	0.7476	LEAGLAR
4965	target	2314	5267	9742	408.253	2	-0.7	0.7473	VIVTDLR
4966	target	2314	17526	6953	892.972	2	-0.5	0.7473	RRRERWVDAADAGAR
4967	decoy	2315	186	6699	493.758	2	-0.1	0.7472	LPAGLCEQR
4968	decoy	2316	14705	23578	1102.540	2	-2.1	0.7472	LGSILWCAAPTSGANEGKSADR
4969	target	2316	18347	4546	682.338	2	3.2	0.7471	ALAASCASDVAAASR
4970	target	2316	6264	9080	388.223	3	7.5	0.7470	LDGLYAELLR
4971	target	2316	156	6686	487.251	2	0.7	0.7470	GSISVNVNSP
4972	decoy	2317	15991	18884	562.833	2	4.2	0.7470	GRQIDGLIPR
4973	target	2317	14780	8720	356.229	2	-0.2	0.7470	PLAAALR
4974	decoy	2318	15906	23071	1407.666	2	4.2	0.7470	LTNMLFWLCYYTPMDFAEGVFPR
4975	target	2318	12253	21588	929.991	2	-1.6	0.7469	IIDLDIMQGLQWPGLF
4976	decoy	2319	9002	2813	452.249	2	0.5	0.7468	ISISNVDR
4977	target	2319	7953	10713	414.253	2	-0.0	0.7468	TLPLEVR
4978	target	2319	2271	5870	571.809	2	0.3	0.7466	RIPAELANCR
4979	decoy	2320	13341	9113	877.928	2	-1.1	0.7466	PSGHFDPIGGPEEFLR
4980	target	2320	5904	3576	306.516	3	4.0	0.7466	EKLEALSK
4981	target	2320	15386	12927	739.365	2	0.4	0.7466	RAEAPFLCVSGDGR
4982	target	2320	17289	13708	590.310	3	-4.6	0.7466	DAVFAPRAATFAYRGR
4983	target	2320	15439	19067	625.820	2	-0.8	0.7465	RSMKMEAELR
4984	target	2320	13853	10147	661.383	2	-2.4	0.7464	VAITFLLFQNR
4985	target	2320	14053	3027	687.847	2	-2.4	0.7463	AAAEAPVVAGGGEYL
4986	decoy	2321	1128	13583	849.480	2	-0.5	0.7462	QGDEDLKKALNLVVR
4987	target	2321	12179	21243	922.094	3	-3.2	0.7462	KGGAGSGPFLPRMCSSAEVAEDPSSGGGR
4988	decoy	2322	16737	19125	975.489	2	3.1	0.7461	GLLVDMGSPVVAAASYEDR
4989	decoy	2323	607	10333	396.239	3	0.6	0.7459	DKRKNISAVR
4990	target	2323	19338	8332	593.334	2	1.8	0.7458	KVEIAAGDNIR
4991	decoy	2324	7398	8829	836.897	2	-0.9	0.7458	QDADADVDAAREIQR
4992	target	2324	10445	21261	697.870	2	3.3	0.7457	AAAELSLGPDPTPR
4993	target	2324	15783	17308	932.451	2	1.0	0.7456	GQGLSIGVDDLSGQCLCKA
4994	decoy	2325	12013	3746	435.228	3	-2.3	0.7456	VQAGATGTRAESR
4995	decoy	2326	16208	12312	792.406	3	-1.3	0.7456	AAGHTIQFYRRSNQAQGDRAK
4996	decoy	2327	19834	5689	388.526	3	9.4	0.7455	QSGMPVEYPR
4997	decoy	2328	4521	2391	500.781	2	4.8	0.7454	AKLEAPALMG
4998	decoy	2329	13260	15339	615.837	2	0.4	0.7454	ATSALRARGGDR
4999	decoy	2330	3777	4631	400.735	2	-0.7	0.7453	VALDINR
5000	target	2330	1750	5106	546.289	3	2.1	0.7452	RAQRGHAGAERSGAGR
5001	target	2330	4581	10374	599.334	2	2.5	0.7452	AVASAERLPGVGA
5002	target	2330	13894	17834	503.943	3	4.4	0.7452	ALKYSAQMLSELR
5003	decoy	2331	20561	6069	682.587	4	1.9	0.7451	RARNDEQ(Deamidated)GAGNPPDLDIQGPHEIAR
5004	target	2331	1193	23851	1522.210	2	-3.3	0.7450	DGGGRGSDACERFFRCLLLCIGRCPGER
5005	target	2331	16219	21746	986.494	3	2.2	0.7449	RERERDRDRDKDRERGDRDRDR
5006	decoy	2332	13368	13387	381.236	2	-1.9	0.7449	AGVLVFR
5007	target	2332	5355	3979	315.850	3	-0.1	0.7448	VSAIEASIR
5008	decoy	2333	8512	9525	460.238	3	1.5	0.7447	LAPGPGDADPAEIR
5009	decoy	2334	11415	22952	1584.759	2	0.3	0.7447	SAVHMNSKSKEQLSHMEWNGDYLALHR
5010	target	2334	2061	23706	1385.156	2	-0.1	0.7447	DILYDSWSPAMTQRPADNDRYVR
5011	target	2334	2695	24091	1128.558	2	1.7	0.7446	EVYQQNIYQDERPFISAR
5012	decoy	2335	1359	23160	830.177	4	-8.1	0.7445	DLAWIQLDRLAQIYSTLAAFFQLCFASRG
5013	decoy	2336	4996	12230	466.284	2	-1.1	0.7444	GPLIYGALK
5014	decoy	2337	2380	6263	485.314	2	0.5	0.7444	LIERVAIR
5015	decoy	2338	5672	19358	658.857	2	0.5	0.7444	LTEAEALSNLAGK
5016	decoy	2339	812	9040	372.237	2	0.9	0.7444	LVGDIVK
5017	decoy	2340	13596	17665	623.320	2	0.6	0.7443	GDLLDEGKALSQ
5018	target	2340	12566	25412	531.856	2	0.5	0.7442	LPLLKHITK
5019	decoy	2341	4279	6780	574.784	2	1.7	0.7441	PSELSPAEYR
5020	target	2341	9385	23008	1397.183	2	4.4	0.7441	SIALSENIYDVTIEDSSDYLQYVR
5021	decoy	2342	15185	17058	626.006	3	0.7	0.7440	DVNGTPVLVNIHGSGIQR
5022	decoy	2343	16562	22999	772.059	3	-4.4	0.7440	LEALFPKSSYVAIGADSFRDQ
5023	target	2343	14645	21578	973.488	2	-0.2	0.7440	DPAVMTLPFGANIDIRDT
5024	decoy	2344	3350	15416	711.903	2	-5.2	0.7440	AILAEPLRKSHTS
5025	target	2344	13486	14764	439.583	3	8.2	0.7439	LLVCVSEADVLR
5026	target	2344	6539	16629	551.301	2	4.6	0.7437	VEEAKADALR
5027	target	2344	20297	10353	636.811	2	2.7	0.7437	YTDEIETVFR
5028	target	2344	14650	22221	1070.536	2	1.6	0.7437	KQEPQPQIDCTGNLQVWR
5029	decoy	2345	17302	15248	600.848	2	3.8	0.7436	DVTGLLTGVGLGV
5030	target	2345	4188	16424	731.880	2	-8.9	0.7436	LSRSVGSSFAAAAAAP
5031	target	2345	11585	20169	903.465	2	-3.5	0.7435	VPTPGAPLLGNTCPPMLQ
5032	target	2345	21414	23347	613.332	6	3.3	0.7435	VHTELRHLKSLNVDGVVVYCWWGIVEAWIPR
5033	decoy	2346	15873	14479	484.793	2	1.5	0.7435	LLDLQ(Deamidated)LPR
5034	target	2346	8886	12189	600.813	2	0.2	0.7434	ALGRGGRGQ(Deamidated)DGR
5035	target	2346	19291	10074	448.593	3	5.3	0.7434	VLTACGRAGLVGRA
5036	target	2346	17151	14692	663.332	2	-13.7	0.7433	PPGVYQPGAFHR
5037	decoy	2347	4050	18290	565.316	2	2.6	0.7433	VEAEKLSTPR
5038	decoy	2348	2961	8904	654.340	2	1.8	0.7432	ITDLRYEANGR
5039	decoy	2349	21168	21445	606.855	2	-0.2	0.7432	LPAAIQLLKDM
5040	target	2349	10658	17290	708.870	2	-0.2	0.7432	EAVLAGTVASRDDL
5041	decoy	2350	1043	19241	782.911	2	4.3	0.7432	AQGLLNPESPASPQR
5042	decoy	2351	14538	8647	554.948	3	-11.5	0.7431	AFLGPVEFEGAAIAN(Deamidated)R
5043	target	2351	7860	9687	464.776	2	-1.0	0.7430	DALLLDLR
5044	decoy	2352	124	9773	646.331	2	-8.0	0.7429	DAVFVDQATVAR
5045	decoy	2353	5669	24119	1314.626	2	3.7	0.7428	AKCNCLDNSRLSGSTLGMGMAITER
5046	target	2353	11337	8846	576.295	3	-3.0	0.7427	DLADLVDLAGADTLPLD
5047	decoy	2354	10874	19654	539.967	3	-0.3	0.7426	AMLGGIFIMPLDAIR
5048	target	2354	17809	10816	799.884	2	4.5	0.7425	LSLGDDLDHDEEIK
5049	target	2354	10473	23300	1113.579	3	-2.0	0.7425	ILTDQDTAEVVHIDLGVAFEQGLMLKTPER
5050	target	2354	16365	11205	899.403	2	1.6	0.7424	SMLEASGVAGEFEADER
5051	decoy	2355	18550	15372	742.717	3	1.1	0.7424	VEYQVGSRKVWPYTAAFAGP
5052	decoy	2356	18168	10563	623.846	2	1.8	0.7424	SLLLGATMDLGR
5053	target	2356	17331	6596	445.261	3	1.8	0.7423	LLGVFNCILSVR
5054	target	2356	13055	21316	648.853	2	6.4	0.7423	LDISHLDQLSR
5055	target	2356	1970	5134	1016.972	2	0.3	0.7423	VMSNQEAVDEVGREAGDAR
5056	decoy	2357	15544	6105	396.544	3	3.0	0.7423	VEDSTTLLPGVG
5057	decoy	2358	4112	23042	1309.150	2	0.7	0.7422	GAGSRVPSAFFCESYVSIISCPAIR
5058	target	2358	7611	4266	420.551	3	2.8	0.7420	AASAAATTAGAGPSR
5059	decoy	2359	496	13140	572.815	2	1.7	0.7420	VSEELEGLLR
5060	decoy	2360	17545	23746	1054.009	2	1.9	0.7419	NGSSRAVGEDN(Deamidated)HYARVAFR
5061	decoy	2361	20330	21637	977.985	2	-5.0	0.7419	IDIPRDGTAATGEGSPLLGD
5062	decoy	2362	19327	20983	1026.506	2	-9.8	0.7419	NEKASSLVFTADTGDVIER
5063	target	2362	11371	11539	609.814	2	5.2	0.7418	TGVGELCIRSPS
5064	target	2362	9028	5059	674.380	2	-2.5	0.7417	LLDFLGRACIAR
5065	decoy	2363	20116	16774	1131.038	2	-0.3	0.7417	SFNPLLDSMPWWDIAESPR
5066	target	2363	6720	7661	965.957	2	-0.5	0.7417	DLAPPGQMLVEMLCEER
5067	decoy	2364	11240	9348	712.350	2	0.3	0.7416	NIFDCVAAMRGAR
5068	target	2364	6502	23715	681.370	3	2.3	0.7416	VAEIGRKEVFGADVEAAIPA
5069	decoy	2365	9317	6989	629.357	2	4.0	0.7415	IGTAAAGSRAGLGR
5070	decoy	2366	18970	9822	599.825	2	-0.5	0.7415	LASIEVEPGGAR
5071	decoy	2367	13928	24486	601.395	2	3.8	0.7414	FLLIISARLR
5072	decoy	2368	14689	16745	714.394	2	5.3	0.7414	IASPNVDVSDIGLK
5073	decoy	2369	20567	6430	377.552	3	2.8	0.7414	GLDKRGRSNK
5074	target	2369	18424	19879	561.307	2	0.1	0.7412	LTADRYGAVR
5075	decoy	2370	15787	15636	534.286	3	9.3	0.7411	DKVAPSQADSGVSAIR
5076	decoy	2371	12569	11932	446.749	2	1.6	0.7411	FAGLESIR
5077	target	2371	12349	15674	969.483	2	-5.1	0.7410	ASNGSSWAYRRQSAAAVR
5078	target	2371	2076	11449	707.372	2	-0.5	0.7410	STPVGSPSKPAAAPF
5079	decoy	2372	16655	13763	466.611	3	-3.9	0.7410	SGVIKSRVELPGR
5080	decoy	2373	12896	8262	407.743	2	-0.5	0.7410	AIGLLGDR
5081	decoy	2374	19317	21357	679.853	2	0.1	0.7409	LGLDIYFLGFGSG
5082	target	2374	10836	10756	814.370	2	-1.2	0.7408	MDKNQANDHRDGAR
5083	decoy	2375	12290	23421	908.468	2	0.5	0.7408	LLDLYAESFEMIMIK
5084	target	2375	2287	15938	677.030	3	-0.0	0.7408	DILNVNAIVLAQTVCSEAR
5085	target	2375	3212	23476	1584.769	2	1.2	0.7408	WLPSVADHIVVEEQQAPSTTGTSCSSPSVR
5086	target	2375	17176	3875	376.950	4	1.2	0.7408	AELDKPASKNFER
5087	target	2375	11774	22381	979.473	2	0.9	0.7408	AASLPDDHDYVEEGKRR
5088	decoy	2376	3589	8481	437.753	2	0.1	0.7407	SLVTADIR
5089	decoy	2377	15910	22940	745.393	3	2.8	0.7407	WLNKWHMTERVPPRPMR
5090	target	2377	3087	19453	864.438	2	2.1	0.7406	AAAPPAGSASVWEARMR
5091	decoy	2378	19053	22212	608.821	2	2.8	0.7406	LAEADFPLNAR
5092	target	2378	10628	7827	378.217	3	-0.7	0.7406	VIEVFEAAVR
5093	decoy	2379	19742	10398	456.780	2	1.1	0.7406	LITEPLAR
5094	target	2379	18402	11639	567.309	3	5.9	0.7406	VVNSLFGDGAGAVVIGAGP
5095	decoy	2380	9018	17091	514.962	3	4.1	0.7405	ALAQSWDLLGSIIR
5096	decoy	2381	6718	12471	538.809	2	0.7	0.7405	VLYNLAVER
5097	decoy	2382	9951	9972	524.278	3	-0.1	0.7405	GSNLGTELRPEELR
5098	decoy	2383	875	13587	555.318	3	1.0	0.7405	LSGLTPVETDHLLLR
5099	target	2383	6204	16245	394.913	3	3.5	0.7405	DLAVGLAIAALR
5100	target	2383	9958	5477	388.526	3	7.2	0.7403	AMAACAEEVIR
5101	target	2383	4299	20828	873.923	2	-3.0	0.7403	LDGADQSWVPGFIDAR
5102	decoy	2384	10278	17957	632.337	2	-1.5	0.7402	DVDRIFETIR
5103	target	2384	18091	10841	364.244	2	-1.1	0.7402	VLAGVLR
5104	target	2384	19364	15063	576.315	3	2.0	0.7402	VGISCDKRPPLDVATR
5105	decoy	2385	2622	18215	804.399	2	0.3	0.7401	VFLSEEQDVEGTVR
5106	decoy	2386	7851	7875	965.955	2	0.4	0.7401	QNKIINDDN(Deamidated)AIFEPPDS
5107	target	2386	19509	12282	769.401	2	-2.0	0.7401	QLDGAKEDPPSPKR
5108	target	2386	306	19487	648.862	4	2.4	0.7401	RASLTALSAIDTLQHLNLSGNGALR
5109	target	2386	2373	8111	401.245	2	0.6	0.7400	LASELLR
5110	target	2386	7728	23510	1475.058	3	-1.5	0.7399	IGTPHWMAPEVIQESRYDGKVDVWALGVSAIEMAEGMPPR
5111	target	2386	345	17509	414.272	2	1.3	0.7399	IVEVVLR
5112	decoy	2387	9392	10973	690.341	2	3.4	0.7398	DISGIFYGHQSR
5113	target	2387	10989	24328	1038.853	3	1.7	0.7397	EQGERVSLMTLLEQTDRQWSAGAGGAAPR
5114	target	2387	2840	17938	784.424	2	-9.4	0.7397	VGGLGVAQIAEQAAGAR
5115	decoy	2388	11883	7942	781.903	2	-3.5	0.7396	DATGNPHGIGRDKPK
5116	decoy	2389	8956	23845	1399.165	2	0.4	0.7396	ECCVQVVITSFKHDFDYTHWIAR
5117	target	2389	375	13490	485.941	3	6.5	0.7396	MPASGLGDGVLLLGR
5118	decoy	2390	6599	20566	891.937	2	0.3	0.7396	RDDHQMRNGLASGGLVG
5119	target	2390	9650	19491	682.655	3	-1.0	0.7395	DIQMPEMDGFEATRHIR
5120	target	2390	14748	4512	376.206	3	0.1	0.7395	EPGAMPKLQR
5121	target	2390	15299	13814	676.834	2	6.9	0.7395	SDVVALMDEFAR
5122	target	2390	20464	18477	917.960	2	4.4	0.7394	VFSPTTTHANMTRCLR
5123	target	2390	9334	20949	636.839	2	3.5	0.7394	VEGGGAETRAGLR
5124	decoy	2391	13129	9333	615.833	2	0.4	0.7393	VLSVAWERDR
5125	target	2391	17959	7610	674.339	2	-2.5	0.7393	VTLAEREASIGSD
5126	decoy	2392	13453	15563	666.347	2	-3.7	0.7392	STAEILAEERGR
5127	target	2392	14270	16405	964.492	2	0.7	0.7392	LVAASGLEGDDLTPWVER
5128	decoy	2393	4095	2488	320.194	3	2.3	0.7391	RQKRASGR
5129	decoy	2394	18054	12823	387.893	3	1.4	0.7391	SAVFVAELAVR
5130	target	2394	15898	12959	706.910	2	-0.0	0.7389	LNVNLWSRVVGR
5131	target	2394	19674	5830	495.599	3	-2.8	0.7388	EVWAGPLGGASITAR
5132	target	2394	11249	22023	919.487	2	0.6	0.7388	VLPSVTAEDQ(Deamidated)PAALAAAGR
5133	target	2394	4841	21360	1061.509	2	7.8	0.7388	SAIEFDGRGEYLAAGDHTGR
5134	decoy	2395	16884	13982	460.265	2	-1.7	0.7387	TLLGFIAGQ
5135	decoy	2396	18203	11132	351.232	2	1.5	0.7387	ITIGGLK
5136	decoy	2397	21459	6413	473.922	3	5.3	0.7386	AELCRGILGMASAK
5137	decoy	2398	10027	14494	402.752	2	-0.5	0.7385	LGAFVAVK
5138	decoy	2399	9537	17666	493.319	2	7.4	0.7385	VVVIMVLGR
5139	decoy	2400	16061	13000	690.386	2	3.5	0.7384	LLALGCLVSVYSAA
5140	decoy	2401	15288	12386	468.761	2	-0.8	0.7384	LAETFSIR
5141	target	2401	11028	6494	422.766	2	0.2	0.7383	KLVDTIR
5142	target	2401	15164	17890	793.423	2	8.1	0.7383	LTGEVPRWLCAQGR
5143	target	2401	20233	5738	403.891	3	-1.2	0.7382	LVDSLHAGELR
5144	decoy	2402	10614	7902	906.458	2	1.4	0.7381	DTERSAQNRMLTYVK
5145	decoy	2403	19585	17403	425.264	2	2.8	0.7381	LSFTLLR
5146	target	2403	14534	22858	746.368	3	-7.4	0.7380	RHRVHHADPEWDAINDLR
5147	decoy	2404	15349	4874	443.230	3	-2.2	0.7379	VPQGTAGSMPQVR
5148	decoy	2405	1704	12159	732.384	2	-0.0	0.7379	DFSRGLVSADAGLR
5149	decoy	2406	5317	23569	752.928	2	0.8	0.7379	LLIPVHEARVADTA
5150	decoy	2407	6293	18679	437.264	2	1.6	0.7379	FLPDILR
5151	decoy	2408	1162	17614	821.926	2	-2.5	0.7378	VSATVPCYRRFSTR
5152	decoy	2409	3348	14432	939.965	2	3.0	0.7378	SMHICPAHLMIHFDVK
5153	target	2409	6618	12427	528.777	2	4.2	0.7378	SLGADPNNIR
5154	target	2409	5502	22788	1182.080	2	3.0	0.7377	RCSSVVFVGN(Deamidated)IPYHAGEEELR
5155	target	2409	8751	20668	1150.583	2	0.6	0.7377	LDYGLVYWNSRLEHEHIR
5156	target	2409	16155	12157	644.835	2	-0.9	0.7376	LAELESADLQLS
5157	decoy	2410	17447	3820	358.209	2	1.2	0.7376	IGDALAR
5158	target	2410	15560	17928	833.908	2	0.8	0.7376	SPPATGTTPPSGFAPPAGG
5159	target	2410	2517	7167	666.599	4	-0.1	0.7374	AGWLLVSIHGPSLLCIWETSNNPR
5160	target	2410	16895	18948	842.962	2	-1.8	0.7373	VPVVPPRYATDAMIR
5161	decoy	2411	7367	21135	679.851	2	-2.6	0.7373	LGLDIYFLGFGSG
5162	target	2411	9831	6611	567.800	2	2.8	0.7372	IFDSAVQQAR
5163	decoy	2412	2226	7273	459.758	2	0.4	0.7371	LGCIEKAGK
5164	target	2412	19973	11024	458.777	2	0.3	0.7370	LEAITTLR
5165	target	2412	12251	20267	425.263	2	0.5	0.7369	LFTSLLR
5166	decoy	2413	2173	8105	608.830	2	-0.2	0.7369	LVSELDGTAVGR
5167	decoy	2414	4749	12814	950.449	2	-1.9	0.7369	VEEVNSTQHMPNMLSAL
5168	target	2414	19401	23009	1060.516	2	0.8	0.7368	PAMMTGRGSAGLTSTSAAPAER
5169	decoy	2415	11194	12758	588.645	3	-0.0	0.7367	IVMASAGIMSDLCLALR
5170	decoy	2416	10185	10768	870.392	3	-4.7	0.7366	ATSPYYYYYTPLEHSSTHSWR
5171	target	2416	10731	5922	322.850	3	0.2	0.7366	LVDVHDRI
5172	decoy	2417	14439	14876	421.771	2	0.8	0.7365	LLIADVAK
5173	target	2417	20595	19004	647.329	3	-0.4	0.7364	VQAHASDELSEDVTVALR
5174	decoy	2418	19158	8974	346.885	3	-0.9	0.7364	IPRVLADVR
5175	target	2418	14779	20792	686.392	2	10.1	0.7363	ILVDAGWTIDLR
5176	target	2418	18053	10341	622.333	2	-1.8	0.7363	QQPSARSSARR
5177	target	2418	15891	7735	830.421	2	-3.4	0.7363	RSVVDDEAGKSNGGLR
5178	target	2418	2048	6735	646.823	2	8.6	0.7362	DAFWLEINER
5179	decoy	2419	8216	23185	881.482	2	-1.8	0.7362	LRSGTTIQAPALFSGSR
5180	decoy	2420	15915	21852	822.397	2	-2.9	0.7361	IAQDGPGSACRNADIR
5181	target	2420	17268	23264	1366.155	2	3.2	0.7359	IRCMCGQHMHDRAVSFWKEQLR
5182	target	2420	17763	13025	671.386	2	7.4	0.7359	LVVDMAPSLAVAR
5183	target	2420	21336	6142	414.769	2	-0.1	0.7359	KALIDIR
5184	target	2420	3178	19544	967.494	2	4.4	0.7358	ILRDADGSLVWSSNTSGR
5185	decoy	2421	324	13444	716.355	2	1.0	0.7357	LEDAGMTGAPGRTR
5186	target	2421	13069	5913	437.918	3	8.7	0.7357	LLDPSPQNTAKK
5187	target	2421	3883	6348	414.769	2	0.3	0.7357	KALIDIR
5188	target	2421	13100	9052	687.876	2	-2.8	0.7357	VTGVTLHGLNLHGG
5189	target	2421	8444	4890	409.225	2	0.7	0.7357	VSVLEDR
5190	decoy	2422	16334	13436	443.753	2	-0.6	0.7357	ALDILADR
5191	target	2422	9105	4226	412.243	2	-0.8	0.7356	HVAELVR
5192	decoy	2423	20631	18782	711.898	2	3.0	0.7355	GFVSTTRLPFAAR
5193	decoy	2424	10789	15581	645.839	2	1.7	0.7355	DLSLQEVFPSR
5194	target	2424	12484	12032	483.257	2	1.7	0.7355	LGGFSTDLR
5195	target	2424	4205	14208	870.407	2	-7.7	0.7355	LEYGGAMGAAKQRDAAM
5196	decoy	2425	11439	3966	473.272	2	-0.2	0.7354	KEIEVATR
5197	target	2425	14617	21569	684.697	3	0.1	0.7354	ARPSARTLALYGAWYEAR
5198	decoy	2426	10726	22295	714.359	3	-23.0	0.7354	RANLQPQQSECRARTNLR
5199	target	2426	3095	9328	464.782	2	-0.2	0.7353	AVASIQAIR
5200	target	2426	217	12809	639.826	2	6.9	0.7353	ISSLESLENRM
5201	target	2426	21375	16664	432.253	2	1.4	0.7351	VISEFLR
5202	target	2426	517	21753	890.468	3	1.1	0.7350	TLDACLRQ(Deamidated)CAHTIRTLLPGTLESR
5203	target	2426	18902	5880	471.240	2	-0.9	0.7350	EYIPTYR
5204	target	2426	15937	16621	749.396	2	-0.8	0.7349	AADLGHLYQLFLH
5205	target	2426	4642	22489	644.838	2	0.7	0.7349	FPDVPVPASFGR
5206	target	2426	2676	5154	401.227	2	-0.4	0.7348	VADLLDR
5207	target	2426	20643	14351	429.765	2	-21.8	0.7348	ISLVSALR
5208	decoy	2427	21348	8954	580.303	2	3.4	0.7347	AAEEEIVATAR
5209	target	2427	7471	6950	401.227	2	1.0	0.7347	DLGLEVR
5210	target	2427	19996	18352	656.803	2	-1.6	0.7346	DLVSTDFTGDSR	>tr|A0A3L6PK83|A0A3L6PK83_PANMI Glyceraldehyde-3-p
5211	target	2427	13688	21260	818.416	2	1.3	0.7346	LSAVDLSQSVFNDLQ
5212	target	2427	13848	14416	415.260	2	-1.2	0.7346	VLESLIR
5213	decoy	2428	1882	17026	844.065	3	3.9	0.7346	AKEVDYSFANVTHSVAEMSSMAR
5214	target	2428	16663	7818	452.924	3	-2.1	0.7345	RGGRGWLSALQR
5215	decoy	2429	13704	19212	857.467	2	1.4	0.7344	IEGLAESEDRVRALR
5216	decoy	2430	5184	20901	786.716	3	-2.9	0.7344	GDVFGSGSFNTLATLKECDIQR
5217	decoy	2431	20858	20430	741.432	2	-0.1	0.7344	LQLVQSLPSVELGV
5218	target	2431	2770	10912	577.965	3	-4.3	0.7344	LNGGLRCLEMLEEVR
5219	decoy	2432	20000	18337	591.657	3	0.9	0.7344	LAQTEYNLPQLIKGNA
5220	target	2432	12382	21576	675.910	2	1.2	0.7344	GLLAGQVLDVPLR
5221	decoy	2433	8018	5748	364.865	3	-0.2	0.7343	VNGGYGLVSAR
5222	decoy	2434	7255	13632	510.813	2	-0.9	0.7341	PNLIPLTPR
5223	target	2434	13762	15183	587.325	3	0.1	0.7340	PTLASPTTYVVVDQIR
5224	target	2434	12953	18771	983.991	2	1.2	0.7340	EIGRSNPDIYFTDRAGR
5225	decoy	2435	7509	21425	1056.051	2	-2.4	0.7340	DLAWATGPPMGLWLAVGKLD
5226	target	2435	1213	8425	766.361	2	1.3	0.7339	PTNGAAFTPNEDAAR
5227	target	2435	9932	18639	521.830	2	1.6	0.7338	IGVIAKIESI
5228	target	2435	14557	9709	458.266	2	-2.1	0.7337	DLLQSALR
5229	decoy	2436	15734	19862	739.035	3	-1.2	0.7336	FIAGFDMYSPAPIRSGMELL
5230	decoy	2437	9330	8930	723.846	2	9.5	0.7336	LTGCQGSSIPGCAGPV
5231	decoy	2438	1147	7565	539.928	3	0.4	0.7336	VTEVHGSKAAGCFSGAP
5232	target	2438	3665	14807	541.638	3	1.8	0.7335	ALERGDPAAAQALALR
5233	target	2438	4538	6441	403.892	3	-2.0	0.7335	IIFKAFDEAR
5234	decoy	2439	6938	7162	326.191	3	-0.4	0.7333	VFGASGLGLR
5235	decoy	2440	13946	10085	521.282	2	-0.7	0.7332	DVIPAQAEAK
5236	decoy	2441	20550	13750	615.013	3	-1.8	0.7332	VLVKPTAELTSKETNGR
5237	decoy	2442	16294	7600	578.801	2	-0.0	0.7332	VDDGAKVEPAR
5238	target	2442	2184	9995	458.769	2	2.7	0.7332	IIMAELAR
5239	target	2442	15530	9078	519.824	2	-0.4	0.7331	VLRGIPVER
5240	target	2442	15813	10489	602.326	2	-0.1	0.7330	LADSSKRVDGR
5241	decoy	2443	16943	7037	321.519	3	0.5	0.7330	GKFDGALVR
5242	decoy	2444	8332	5351	633.321	2	-0.4	0.7330	GEAVHDRAAPSR
5243	target	2444	4394	21903	950.100	3	-2.1	0.7330	VSSSSCSSSNSSSFSIPSSNDSSVGPVLR
5244	decoy	2445	18759	18238	479.279	2	-0.3	0.7329	AAVFPSPLR
5245	target	2445	17288	11135	454.258	3	0.1	0.7328	VVVDQAPPPPVSR
5246	target	2445	15431	17309	663.375	2	1.0	0.7328	LVVVEDPEAKAR
5247	target	2445	6604	4894	610.292	2	-2.0	0.7327	QDDASVKQLSE
5248	decoy	2446	12670	8989	603.314	2	3.2	0.7327	IFLDGEARADV
5249	decoy	2447	13193	23064	838.929	2	-1.3	0.7326	TDTLALCEVAGEVSLR
5250	target	2447	459	11871	766.901	2	8.4	0.7326	LSTAIDTPEHRGHV
5251	decoy	2448	6680	17422	696.364	2	-5.1	0.7325	LVQFSAENTINR
5252	target	2448	1801	21723	638.345	2	-5.4	0.7325	TLTNTELTNLR
5253	target	2448	6424	19365	500.919	3	2.2	0.7325	PLVSGQDEGRAESR
5254	target	2448	2292	13696	561.284	3	2.0	0.7325	AIDTGMFSATLRDAGR
5255	decoy	2449	18329	4687	515.597	3	-8.0	0.7324	AVAHCVYGDLLDLR
5256	target	2449	10953	14025	692.394	2	20.8	0.7324	TLTLTYLKPYGN
5257	decoy	2450	15768	16128	701.327	2	0.5	0.7323	TTGPSYASMSFPR
5258	target	2450	3450	22296	521.829	2	0.7	0.7323	IGVIAKIESI
5259	target	2450	1623	9555	511.283	3	1.1	0.7323	DATLLRSLTDKGLE
5260	decoy	2451	8237	3815	769.357	3	1.2	0.7321	SFDSSDMMLVLDDMMKVVSR
5261	decoy	2452	6737	6327	548.290	2	-5.4	0.7321	LEALEHDLR
5262	decoy	2453	4089	6276	323.879	3	0.7	0.7320	LIERVAIR
5263	decoy	2454	18885	17685	564.344	2	-7.7	0.7320	LRGLESVVVR
5264	decoy	2455	9263	23432	1228.599	2	2.4	0.7319	DLTPFEFVNTKGDGSAYGERPR
5265	decoy	2456	19006	6692	892.972	2	-4.1	0.7318	LLVNATNSNWWTPLR
5266	target	2456	2581	19534	802.444	2	0.7	0.7318	IDDKLFASVLQAGRA
5267	target	2456	20991	20912	895.466	2	5.4	0.7318	EFLVDLFLFDHLPGQ
5268	target	2456	10147	24683	710.887	2	-4.3	0.7317	IVDAFCKARELR
5269	target	2456	1172	11613	601.823	2	0.3	0.7315	EAGTLSRVIADA
5270	decoy	2457	14844	5557	743.847	2	0.8	0.7313	ALDSADPSWFYSK
5271	target	2457	4497	4214	362.869	3	1.3	0.7312	IREEEAARL
5272	decoy	2458	3973	21315	566.320	2	8.6	0.7312	VFGPLAMGAIGV
5273	decoy	2459	7621	16863	711.872	2	2.0	0.7312	TPLGGDTHAVAERV
5274	target	2459	8621	8241	646.664	3	1.2	0.7312	RLGESAAAIFCDLESSIR
5275	target	2459	18588	22413	772.392	3	1.4	0.7311	DLTAASRVELLSPDRDRSDAGA
5276	decoy	2460	295	8577	510.282	3	0.8	0.7310	LWMNADLVQLGLR
5277	decoy	2461	15805	19448	894.956	2	1.7	0.7308	VVRDSDLIEELDVTW
5278	target	2461	13346	9121	498.608	3	-2.0	0.7308	IAWAPAPGGSVVGAAVA
5279	decoy	2462	19682	24590	744.930	2	-0.2	0.7306	LLLSGIREFGDLR
5280	decoy	2463	12862	5140	542.809	2	-0.0	0.7305	GGGALLQIAER
5281	decoy	2464	10001	23295	1118.548	3	1.2	0.7305	HKAWGSVCTRDFENLSNKYSEPRMSALAR
5282	decoy	2465	2366	21920	1093.024	2	0.3	0.7304	VSALSEDGSYFIGDVGQGLDR
5283	decoy	2466	16005	10108	501.285	2	0.5	0.7304	TPTIDVTVR
5284	decoy	2467	6009	8698	503.273	2	1.4	0.7303	IIAFDGDVR
5285	target	2467	5768	10623	517.306	2	1.6	0.7302	LGNLKQLTF
5286	decoy	2468	20035	16859	539.798	2	-0.6	0.7302	ELSLSGVARF
5287	target	2468	3409	19041	604.346	3	-1.2	0.7302	AGRREVLESGNAAVLLR
5288	decoy	2469	9805	21571	849.987	2	-1.1	0.7302	ALQLSFEPLPIETIK
5289	target	2469	9986	23681	912.976	2	-1.2	0.7301	LPGYDPRHVTGSVDRR
5290	target	2469	5809	6309	455.925	3	2.9	0.7301	LLDMYAKSGLVR
5291	decoy	2470	19389	21072	1055.210	3	0.8	0.7301	LGKRRCGYNIGAVPPYMAETQTGVTPEVR
5292	target	2470	2454	3635	379.213	2	-0.8	0.7299	IPSSTPR
5293	target	2470	825	21073	709.375	3	-0.4	0.7299	LDGQGTAVYPKSKTADYKAL
5294	decoy	2471	20253	14968	871.409	2	2.9	0.7298	DLENTDFGMTKSDLR
5295	decoy	2472	17087	22695	1588.760	2	-3.1	0.7298	FEERYEFHNQLKFWQCVELFCKPR
5296	decoy	2473	14660	13191	759.394	2	4.2	0.7297	GILHTFPFDDLSR
5297	decoy	2474	18422	24237	1154.591	3	-1.5	0.7297	GVEKTGPMRLIAVEWTYKWHLGSEICKCAR
5298	target	2474	13135	11039	794.893	2	2.5	0.7297	VATGQ(Deamidated)AIDDPCRVSR
5299	target	2474	4294	17542	1010.473	2	-21.0	0.7296	ELDAIGGNLWKEDTSCLR
5300	target	2474	20957	8951	540.788	2	0.5	0.7295	GTFETVLSRA
5301	decoy	2475	7338	22674	599.330	4	-0.7	0.7295	SSGSLGKYVVSIRPYRNNLQR
5302	target	2475	2909	11554	692.379	2	-6.6	0.7295	VPATDRSIPSAAKA
5303	target	2475	373	18493	752.425	2	3.0	0.7295	ATGQFIGQRKEIR
5304	target	2475	13557	24022	1462.707	2	-1.0	0.7294	KDTRDTKADDRETKADARDVYSDPR
5305	decoy	2476	9819	17041	406.584	3	1.0	0.7294	AEIIIGPHLVR
5306	decoy	2477	19905	24332	1439.701	2	0.6	0.7293	LLCDDKTAEPFAGIHPYMEELKCVR
5307	decoy	2478	13636	16404	550.792	2	-15.9	0.7293	AALEDLELAR
5308	target	2478	17216	16476	979.473	2	2.8	0.7292	ISIQIYCRGMMDLSAAW
5309	target	2478	19622	20687	679.363	2	-2.2	0.7291	LGDLLLAEKGDDV
5310	target	2478	18989	22813	1571.733	2	1.6	0.7291	QYDGMRDAWERVKEMRDRAEETSQR
5311	target	2478	6890	24356	1456.045	3	-2.0	0.7290	YLLEHIDNQIIDICYLHLEEYGANIVAWEFSGFPNAR
5312	decoy	2479	835	11544	457.295	2	-0.7	0.7290	LVVSQVIR
5313	target	2479	18662	6903	542.294	2	1.2	0.7290	APGVDAVVGGGGK
5314	decoy	2480	10662	10978	425.488	4	-0.9	0.7289	VKGDLLLGQNNRGCVI
5315	decoy	2481	5556	7945	892.955	2	1.9	0.7289	DAHSQKGESTATRLGAR
5316	decoy	2482	19133	22424	835.696	4	2.1	0.7289	VLFCEREARGNRICIIQQVWIEPQVPSR
5317	decoy	2483	8634	9319	702.873	2	-7.3	0.7289	FDAQ(Deamidated)LVQSVLAGR
5318	target	2483	21124	12228	623.349	2	-3.0	0.7288	AVASLVWTSGVR
5319	decoy	2484	21116	9890	329.539	3	4.4	0.7288	IGSALLVSAR
5320	target	2484	9962	13862	708.378	2	0.3	0.7288	TTALAGGDAVVVDAR
5321	decoy	2485	1419	14500	386.257	2	-1.9	0.7287	LGLSLLR
5322	decoy	2486	14873	21186	865.956	2	0.3	0.7287	IFRCYVFLEKEQR
5323	target	2486	907	9988	400.255	2	-0.1	0.7287	VLAEVLR
5324	decoy	2487	114	8624	371.235	2	0.4	0.7286	LPSVLGR
5325	decoy	2488	3804	24466	1077.543	2	6.4	0.7286	DLSRNGMKFVDVDYLEPR
5326	decoy	2489	17428	7093	399.758	2	-0.2	0.7286	VILSAAPK
5327	target	2489	8233	18751	596.337	3	-6.1	0.7286	ALADPAFLAPLRAAHPR
5328	target	2489	8481	5908	334.538	3	0.1	0.7285	IKELLETR
5329	target	2489	14880	10748	655.364	2	-1.5	0.7285	PVPVARQASGASLG
5330	target	2489	2858	3616	559.969	3	0.2	0.7285	TLSFGANIDIRDTVR
5331	target	2489	1619	20479	679.360	2	12.6	0.7282	LGLDLSAAAAAGVGGD
5332	target	2489	7527	8852	584.281	2	0.9	0.7282	RGEPSGDFFR
5333	target	2489	10326	22932	866.482	2	21.0	0.7282	IVPGFVMGGENRAKEK
5334	decoy	2490	4310	16277	511.610	3	0.4	0.7282	MLLASELFDLPGAR
5335	target	2490	5423	9338	460.746	2	0.8	0.7281	VFADELAR
5336	decoy	2491	12151	17558	635.356	2	-0.6	0.7280	LPELKGRWDR
5337	decoy	2492	17448	22186	795.415	2	4.0	0.7280	TLEGGDLPYDQLIR
5338	decoy	2493	20460	24190	1062.030	2	-7.7	0.7279	NEEPWPAEIADVLVIWEL
5339	target	2493	17232	6939	589.776	2	-0.4	0.7279	WAGCMVQVER
5340	target	2493	4106	10605	345.206	3	1.9	0.7279	LGGGLRPAHR
5341	decoy	2494	4921	23806	1005.231	4	-4.7	0.7276	DIAFEVEDKVHPQAIKQCELPSEEAVCLGEFSVSDR
5342	target	2494	18083	13477	748.914	2	1.5	0.7276	LLQDRTDGALPAAR
5343	decoy	2495	11699	23442	1216.594	2	-0.2	0.7276	RFDTWYEGGTPVFTRVCLER
5344	decoy	2496	5303	3597	394.237	2	-1.1	0.7275	EVVLATR
5345	decoy	2497	6239	16441	475.609	3	0.6	0.7274	IAPDAVATEGVLLR
5346	decoy	2498	16082	4149	486.777	2	-0.4	0.7274	DSAPVSLKR
5347	decoy	2499	18797	4218	483.573	3	-0.4	0.7273	VAELSSVCAAENGAK
5348	decoy	2500	14244	18468	996.455	2	2.4	0.7273	EGGNLAAEILCEETGGSEGR
5349	decoy	2501	15247	16352	407.282	2	1.7	0.7273	LVTLLVR
5350	decoy	2502	11226	7659	536.283	2	15.1	0.7273	DTVAGLPADGR
5351	decoy	2503	4880	22348	961.486	2	2.0	0.7272	EKEPPDTQPGASGLGSRVP
5352	target	2503	13242	24304	1418.225	2	3.0	0.7272	GYSDHKVVVSTPVMLTYGIEEVNAAR
5353	decoy	2504	11869	16009	809.401	2	0.3	0.7270	DIAAQKAEPPSFALCG
5354	target	2504	5085	9829	618.967	3	2.0	0.7270	NTLYGSGASPGIMSCIAGR
5355	decoy	2505	2122	10513	624.296	2	-1.8	0.7269	DGALEKGTEDGR
5356	decoy	2506	7455	6328	585.319	2	2.7	0.7268	IGKQVDPAEGR
5357	target	2506	7570	21859	547.357	2	-12.1	0.7267	LLPAVRGIVR
5358	decoy	2507	18134	20989	805.931	2	-1.1	0.7266	EIGLGCILIPN(Deamidated)RSPQ
5359	target	2507	14145	20250	697.048	3	-5.8	0.7266	ALQYRKEIEALGNTLVDR
5360	target	2507	11577	3557	672.646	3	2.7	0.7265	DVEDVVGETSEAYVGSFGR
5361	target	2507	4606	17440	656.897	2	1.8	0.7265	VTVVVVTAALGAAAA
5362	decoy	2508	5747	19839	596.832	2	-0.7	0.7264	LTAYDLLDLR
5363	target	2508	14166	22513	974.002	2	-0.4	0.7264	GTCTLAASDPGHVVVHRAR
5364	decoy	2509	2224	2755	522.296	2	1.0	0.7264	ITASAARTPVG
5365	decoy	2510	2188	3149	361.221	3	1.5	0.7264	LSHKKLAER
5366	decoy	2511	1126	24350	1182.260	3	-4.6	0.7263	DPALSSAVVRAPGGGSSPMHTSALRSTSDIEALLHG
5367	target	2511	16706	19378	930.008	2	3.7	0.7263	QIQGIAVGNEVFATAKNV
5368	target	2511	14831	9820	631.326	2	-3.3	0.7263	TVTPSASGSGKGGR
5369	decoy	2512	11767	17433	490.277	2	0.0	0.7262	TALETLGFK
5370	target	2512	19926	23727	1379.164	2	-2.6	0.7262	DLLHHPEYLEQNATLAFMAAMWR
5371	decoy	2513	5127	21420	832.916	2	-6.3	0.7260	LSGAGDDLAVNRFSSR
5372	target	2513	19280	3897	487.257	2	0.9	0.7260	LGGASSSAPAR
5373	decoy	2514	2024	21257	719.361	4	2.5	0.7259	LQLSGTEYKYCKKFIQDDHISMAGV
5374	target	2514	10988	9471	499.951	3	-0.5	0.7259	VVRVEIGDEAAALR
5375	decoy	2515	3661	14661	991.466	2	0.5	0.7258	LAVCASDGEFLGPMSLVDSA
5376	target	2515	5522	9971	816.402	2	-3.2	0.7257	LIEQLAENDPNRYG
5377	decoy	2516	3090	24102	1473.718	2	2.1	0.7257	DIEKFCMYNVAMKQCPN(Deamidated)LTSLEVIR
5378	decoy	2517	14840	17304	440.248	3	-5.1	0.7257	LVSIDGLGEIFR
5379	target	2517	12126	5967	645.828	2	0.5	0.7254	SEVKAMLDGGGAR
5380	target	2517	7033	17824	979.483	2	3.7	0.7251	RLHMDEAEARTESAVSR
5381	target	2517	7003	10017	509.786	2	-3.3	0.7251	AAAEALFGLR
5382	target	2517	17064	3392	616.330	2	-13.0	0.7251	SLPAAPASPLPGPG
5383	target	2517	13824	11064	703.844	2	11.2	0.7250	LEGEIEVQSAASSS
5384	decoy	2518	13117	10366	891.912	2	1.3	0.7250	SGVCVGGCFQAVAEQIASG
5385	decoy	2519	16426	18139	781.415	2	-2.5	0.7250	VAADPVAFPFSELAK
5386	decoy	2520	4846	9576	327.547	3	-0.1	0.7249	VKLPASPRL
5387	decoy	2521	20337	24123	1371.144	2	-0.9	0.7248	VEPGNEEVGANFIGGPEPCEGNLSLGR
5388	target	2521	3598	23206	1088.553	3	-1.8	0.7248	FVLCVEMLIAAIGHRFAFSYKEYAGSNAR
5389	decoy	2522	13352	19149	855.399	3	-0.4	0.7248	N(Deamidated)AAVACMPAAGLELGAFSPMEDIER
5390	target	2522	3362	8764	655.324	2	4.0	0.7247	LANFMDKWER
5391	decoy	2523	15505	9162	634.850	2	-0.3	0.7247	RAGGAKQGDRPR
5392	decoy	2524	1271	22533	904.471	2	15.5	0.7245	GVATELLDYQQLGGSKE
5393	decoy	2525	19540	19170	831.943	2	-1.8	0.7244	SSSPGIIRVYSNVGLGG
5394	decoy	2526	6877	7297	581.343	2	1.2	0.7244	VTSRLMSVLR
5395	target	2526	19097	4667	437.261	2	0.1	0.7244	AVTVVGTAR
5396	target	2526	9653	16023	520.803	2	0.8	0.7242	ALPELQELK
5397	decoy	2527	8665	5714	557.322	2	-0.3	0.7241	AEVAKANLAAR
5398	target	2527	3512	22487	662.352	4	1.6	0.7240	LEIQAIADDITSKYVPPHVNIFY
5399	target	2527	10775	21224	774.416	2	0.1	0.7240	SIMNLIGPYDVGLR
5400	decoy	2528	2251	21254	742.920	2	2.8	0.7240	NVLSRSKPNAAATR
5401	target	2528	15565	19911	1082.545	2	1.8	0.7238	SDRNGAEALAPPYAAASFLSR
5402	decoy	2529	16389	16534	677.031	3	5.1	0.7238	RHMSLQIETISINIMSR
5403	target	2529	3187	7375	428.250	3	2.4	0.7238	SRLRAGDIPAAR
5404	target	2529	13660	7740	434.562	3	-0.6	0.7236	AFDHRQSTLAR
5405	target	2529	883	20315	728.382	2	-1.9	0.7236	GRERGGGPCLAAVGR
5406	target	2529	3326	8261	683.828	2	0.4	0.7235	VEAALYETEGER
5407	decoy	2530	4384	9526	632.884	2	-1.4	0.7234	LLLPLVPTDGAR
5408	decoy	2531	3031	17055	818.077	3	2.2	0.7234	VQGPRVKSVYATVESGDYEDPR
5409	decoy	2532	6647	9390	572.821	2	2.1	0.7234	VDTNIKLADR
5410	target	2532	3557	24236	1412.720	2	-0.9	0.7233	IPPIDFSVFQPWYSSFPVVESNIR
5411	target	2532	5234	11489	756.889	2	2.0	0.7233	LYAWFCVGEIVGR
5412	target	2532	8412	22626	722.905	2	0.7	0.7233	TGRIGVQLSPNFR
5413	decoy	2533	5874	23413	744.922	2	6.4	0.7233	AAAADNRIHLLAGVP
5414	target	2533	15035	14241	735.370	2	16.5	0.7233	DLAVDAKCAKSWY
5415	decoy	2534	12649	8272	541.286	2	2.0	0.7232	SFNLSVSTAR
5416	decoy	2535	1825	3250	505.591	3	6.1	0.7232	TGAEAPPATITFPNQ
5417	decoy	2536	8397	23574	1225.593	2	2.0	0.7232	LPYTMIDVPDSLSEEHLMFGR
5418	decoy	2537	5054	11740	500.607	3	0.5	0.7232	SEAETALVASPVVAR
5419	target	2537	16326	8924	357.897	3	-0.0	0.7232	LVSNISVVLK
5420	decoy	2538	9336	8027	444.755	2	-0.6	0.7231	GLITIDGLS
5421	decoy	2539	411	9861	643.378	2	0.4	0.7231	TVSTKPVGDLLR
5422	target	2539	10701	15346	465.265	2	1.6	0.7230	GLEVLGWR
5423	decoy	2540	3455	6485	625.313	2	1.2	0.7230	AIEAGFQATEGR
5424	decoy	2541	16244	21049	847.088	3	2.3	0.7229	LDAILGDFRIIGGDDDQYSGSGVR
5425	target	2541	10904	8614	462.803	2	0.0	0.7227	LLAVGRKPA
5426	decoy	2542	16545	22638	673.842	2	14.2	0.7227	ATAVDAWDIASAVG
5427	decoy	2543	1348	16054	719.378	2	3.4	0.7227	RTAAESSFAAITGR
5428	decoy	2544	21300	20035	821.902	2	0.6	0.7227	LDENYYETVDLLR
5429	decoy	2545	19243	8163	406.561	3	0.2	0.7226	RSVVMDLELR
5430	decoy	2546	18425	13967	604.320	2	1.7	0.7225	VDTSEALLFGR
5431	target	2546	17870	19972	765.388	2	-6.7	0.7225	FLAAYVACSKSAGGGK
5432	decoy	2547	4673	10180	393.247	2	-1.7	0.7225	LAVDVIR
5433	decoy	2548	6616	22864	734.426	2	8.9	0.7224	TQAVAEALPIWRL
5434	target	2548	1742	4468	494.757	2	-0.1	0.7223	DDLALTGGAR
5435	target	2548	9147	23113	967.579	2	-0.4	0.7223	QLLVLPLELLWQWLVA
5436	decoy	2549	11372	12762	503.784	2	-7.4	0.7223	DIKFKEAR
5437	target	2549	3038	7277	589.297	2	8.4	0.7223	VTLAEGESIMQ
5438	target	2549	16162	22658	767.396	3	-1.2	0.7223	LDNKSMRPGDRLGASIDEGIR
5439	decoy	2550	20238	20966	666.842	2	-2.5	0.7222	DQLDVTPELFR
5440	decoy	2551	759	13847	467.604	3	-3.5	0.7222	LVSRGVEPQLFR
5441	target	2551	17527	14315	713.864	2	-8.7	0.7222	AGRHNGSSIALMGR
5442	decoy	2552	342	13054	379.244	2	-0.4	0.7221	LLDIVGK
5443	decoy	2553	3597	18513	1049.518	2	-4.3	0.7221	DCSSKDHGLLGIQPFVPER
5444	decoy	2554	6133	16536	609.348	2	0.0	0.7220	YGLGVGNISIPK
5445	decoy	2555	18084	13765	888.951	2	-2.2	0.7220	QLVGDPLTHDNGLNGAR
5446	target	2555	20639	6781	605.335	2	-0.2	0.7220	LLDWELPAPR
5447	decoy	2556	18753	24388	1231.302	3	1.0	0.7220	ELGAVILHDRNWAASAKKGNIESNEASRPCLWR
5448	decoy	2557	20463	4695	414.751	2	1.4	0.7219	KLDLSPR
5449	decoy	2558	4486	12539	594.297	2	2.1	0.7219	SFLGYSFPNR
5450	decoy	2559	13495	22690	825.116	3	1.2	0.7218	LEASPHLKYPNSAKGTKIEPHR
5451	decoy	2560	17122	3461	496.762	2	0.1	0.7218	LKDADFARG
5452	target	2560	20774	17281	741.859	2	0.3	0.7218	SIFGDVLGYGPSDVG
5453	target	2560	2779	14742	587.319	2	3.2	0.7218	DGLPEFALVGR
5454	decoy	2561	2642	23688	1053.532	2	-3.8	0.7218	LISCFSVSQLDGALGSPQAGR
5455	decoy	2562	4133	15643	880.449	2	6.2	0.7217	VPTEAERGMEGAFLPR
5456	target	2562	7981	24026	1169.572	2	7.4	0.7217	DLTAEKDNEPGVGMRQVHGER
5457	target	2562	7154	21379	840.967	2	3.0	0.7217	GLALGRFTTCGSKTIR
5458	decoy	2563	4768	12438	437.753	2	0.1	0.7216	DIIASSRL
5459	target	2563	6049	14135	566.321	2	-1.5	0.7216	LLSTEAGTLAR
5460	decoy	2564	14622	23467	762.857	2	4.1	0.7216	DFLAMADLGMPGMR
5461	target	2564	19747	6081	351.201	2	1.8	0.7216	DAAVVAR
5462	target	2564	3106	5707	306.199	3	0.8	0.7215	LTSLTILR
5463	target	2564	19009	6577	546.296	2	1.0	0.7214	LASFQLQER
5464	target	2564	3659	14276	758.443	2	2.0	0.7213	RVLANSYAKIPQR
5465	decoy	2565	9155	23022	1253.127	2	2.4	0.7211	VAVNSSFFSWATYKKPDSESVR
5466	decoy	2566	3079	15552	465.766	2	0.1	0.7211	TADLEIIR
5467	decoy	2567	6003	8097	633.819	2	2.1	0.7210	VAEDLLAYELM
5468	decoy	2568	16796	3703	507.303	2	0.4	0.7210	AKEGIAIPSK
5469	decoy	2569	4223	14288	781.387	2	1.7	0.7208	EIVSIAACGSNDGAVR
5470	decoy	2570	10696	11895	729.384	2	0.1	0.7207	DPGAVVQFGAARNR
5471	decoy	2571	16921	21552	1038.542	2	-3.0	0.7206	ITDSVTAVGATKEDLLETGR
5472	decoy	2572	4626	12570	413.264	2	1.5	0.7205	EVLPVLR
5473	target	2572	13676	23955	1548.249	2	-0.7	0.7205	IWARQSSDPSFTVDDREELRRQFEQ
5474	target	2572	13586	11505	482.741	2	0.5	0.7204	DAVELFDR
5475	decoy	2573	2457	13098	485.806	2	0.0	0.7204	LASAGAILVR
5476	decoy	2574	2814	12494	598.299	4	-0.6	0.7204	DDKGLAPN(Deamidated)AFALVDCSRAAIEGR
5477	decoy	2575	14544	9394	346.885	3	-0.3	0.7202	VPRLLDAVR
5478	target	2575	4764	7226	460.894	3	1.5	0.7201	DIYNHHPSELR
5479	decoy	2576	1933	11223	669.839	2	12.1	0.7200	TPVLVICDCGYR
5480	decoy	2577	6465	20368	793.905	2	-7.0	0.7199	VADLAGRSGTQQTSPV
5481	decoy	2578	3582	14232	734.377	2	-6.2	0.7199	HQMSLMPVIGGAAR
5482	decoy	2579	8587	11636	417.727	2	0.8	0.7198	IGGLDFGR
5483	decoy	2580	17550	13883	381.901	3	2.3	0.7197	RVIESATVLR
5484	decoy	2581	16797	15796	645.840	2	-0.3	0.7196	DLSLAIIMGSDR
5485	decoy	2582	2976	8046	613.807	2	0.8	0.7196	FLFTDLEDAR
5486	decoy	2583	19049	6589	334.525	3	-0.9	0.7196	DQ(Deamidated)VKLELR
5487	decoy	2584	10587	22147	837.975	2	0.4	0.7194	LDVLFILADSIGSVGR
5488	decoy	2585	7842	23084	1516.066	3	1.0	0.7193	DIADIKFQQYRQGCDPGLGVPTSGLQYAPEKHQTNEDRDR
5489	decoy	2586	17839	5713	409.903	3	0.2	0.7192	LALVSPTEELR
5490	target	2586	17679	10516	642.846	2	6.0	0.7192	LLAAYACYLGAR
5491	decoy	2587	11787	8449	604.328	3	-7.1	0.7191	LIDFSVSLPAKHAAGER
5492	target	2587	11911	14434	674.364	2	4.2	0.7190	LEIAQLGGFDITA
5493	target	2587	21001	14046	421.771	2	-0.8	0.7190	LLEGIGKL
5494	target	2587	10778	21210	531.791	2	4.9	0.7190	VFGSPNKSAR
5495	decoy	2588	4032	3502	406.201	3	2.4	0.7189	MHSAGRSDTVR
5496	decoy	2589	288	20343	778.421	3	6.7	0.7189	LATTAAGGETAKGRGFTLAAAAGRN
5497	decoy	2590	5025	22374	681.692	3	10.1	0.7188	GAILNANTNTSAEIPMRRN
5498	target	2590	8717	10411	827.886	2	5.1	0.7188	ELPPEDDGASDASPVR
5499	decoy	2591	17976	3811	474.464	4	1.2	0.7187	SLECMQGYDEEPLQPR
5500	target	2591	1471	22217	999.533	2	5.6	0.7187	IGLVPPTSGTAYIHGMDIR
5501	decoy	2592	21550	14440	579.293	3	-1.9	0.7186	VSTESSFAPPLATGCIR
5502	target	2592	11288	13279	698.351	2	1.4	0.7186	FVELQSEMKER
5503	decoy	2593	15009	24450	939.974	2	0.6	0.7186	GMASFHKNVSNLPPSHR
5504	target	2593	16757	6472	452.273	3	-1.4	0.7186	VVQLVVSAEAALR
5505	target	2593	17948	23645	1069.043	2	-2.9	0.7185	SGTGRWSAAMFVLGVEIAER
5506	target	2593	6749	6794	406.747	2	-0.2	0.7185	IVEGLGPK
5507	target	2593	18959	8078	647.339	2	1.2	0.7185	AQYDIEVSQLK
5508	decoy	2594	16623	17897	731.895	2	2.8	0.7185	TLIDLVELDPPHT
5509	decoy	2595	11336	20017	619.876	2	-1.6	0.7185	LRGDPIVIGLSV
5510	decoy	2596	14851	6647	722.892	2	5.9	0.7184	VVVSKRGASPGCER
5511	decoy	2597	9590	12099	598.553	4	4.4	0.7184	QPVTGASAARSGKQNSSFFKHAD
5512	decoy	2598	19129	16244	633.330	2	-2.9	0.7183	VSGYMQLVIGQA
5513	target	2598	19840	4406	539.266	2	0.4	0.7183	LACSAEDLQK
5514	decoy	2599	3153	3315	423.573	3	-2.3	0.7183	NLARSVGIEGPR
5515	decoy	2600	21015	11621	624.319	2	8.1	0.7182	LPCSIGPAGYNR
5516	target	2600	9685	19446	620.005	3	5.6	0.7182	YQISHDIVLGLVECIR
5517	decoy	2601	16514	15168	902.420	2	-0.5	0.7182	DLNCDGPKAALEWSER
5518	target	2601	1032	12447	560.294	2	1.5	0.7182	LDSLGTPNFR
5519	target	2601	14996	15069	714.379	2	9.4	0.7181	DVLNVDLATQDPK
5520	decoy	2602	21347	23079	1576.755	2	0.9	0.7181	DTQVVGRFHSADGNSSDPSAHHLLSQHPR
5521	target	2602	6608	10967	827.880	2	-1.3	0.7181	ELPPEDDGASDASPVR
5522	decoy	2603	9070	11249	429.277	2	2.2	0.7179	IAALTIKGA
5523	target	2603	19080	17951	688.359	2	0.3	0.7176	LARECASTGGLAAR
5524	decoy	2604	9682	7235	473.764	2	0.8	0.7174	VIIEESTR
5525	decoy	2605	15040	7753	545.309	2	1.8	0.7174	KLMAEAASLR
5526	decoy	2606	3223	5699	520.284	3	12.7	0.7174	SDRAEGLVTTPSGLR
5527	decoy	2607	11152	4728	361.198	3	1.2	0.7174	HLPYPDALR
5528	decoy	2608	8155	12373	690.386	2	3.4	0.7174	LLALGCLVSVYSAA
5529	decoy	2609	20950	7689	442.746	2	1.4	0.7173	EPELAAVR
5530	decoy	2610	20	13491	560.783	2	1.6	0.7173	LSFHMTASAR
5531	decoy	2611	20073	20150	637.680	3	1.6	0.7173	PGERFFQEAPKAIPAPR
5532	target	2611	6634	21215	853.413	2	-2.4	0.7173	RNGRLCGEDVSLGCAR
5533	target	2611	7590	21488	619.012	3	-7.6	0.7173	LEPDVKIMSLSILSPGR
5534	target	2611	13631	8820	588.801	2	-1.5	0.7172	VTNSSQGLSGAR
5535	decoy	2612	11986	14188	473.772	2	1.0	0.7172	LPYLAVDR
5536	decoy	2613	7995	14115	649.381	2	5.8	0.7171	LLASPQASLELR
5537	target	2613	6573	12394	629.662	3	-3.9	0.7170	GFATYVVDMSKGKAKER
5538	decoy	2614	18644	10092	523.787	2	1.0	0.7170	IGVVLGSMDR
5539	target	2614	8861	23655	1097.536	2	2.4	0.7170	WLLTDDDVSITDMWRTAR
5540	decoy	2615	14187	4868	315.203	3	-0.2	0.7169	KSVLLVER
5541	decoy	2616	8354	3045	544.770	2	-0.1	0.7168	DISGNGQELR
5542	decoy	2617	10097	13840	463.788	2	2.3	0.7168	LSLEPVLR
5543	target	2617	8562	13278	825.919	2	2.6	0.7167	GELEAMGFPSTRSIR
5544	target	2617	20671	12542	374.229	3	3.3	0.7167	GGRHQALLIR
5545	target	2617	7801	17495	878.461	2	1.9	0.7167	LDAGDEILAVDPATSIR
5546	decoy	2618	8732	5095	532.917	3	0.6	0.7167	NQSFSDVTGSRDAGR
5547	target	2618	3479	12926	595.794	2	2.0	0.7166	IDGIDLSSLEE
5548	target	2618	15572	17201	689.350	2	-1.7	0.7166	AAQFMNAVGELAR
5549	decoy	2619	3128	22271	990.509	2	-5.4	0.7166	GTYLGGTCPNLSSLSLQIR
5550	target	2619	5785	7682	353.700	4	0.8	0.7164	ARSGGRLEEPAIR
5551	decoy	2620	16081	17848	818.710	3	-2.0	0.7164	DWDTTNHAVRKPNDSCVDQPR
5552	target	2620	15137	14438	583.849	2	1.4	0.7164	LGLAQEIPVAR
5553	decoy	2621	1644	6991	754.396	2	-0.8	0.7163	DIDAGIRVSKDYR
5554	target	2621	20585	14837	703.844	2	12.1	0.7163	LEGEIEVQSAASSS
5555	target	2621	19832	22585	661.049	3	-4.7	0.7163	AVAARAAVSALRAELERAR
5556	target	2621	18737	2576	501.728	2	0.5	0.7162	SPDASAGAAGAGA
5557	decoy	2622	9717	20939	642.364	2	0.4	0.7161	IPELVKDDVGAK
5558	decoy	2623	14158	21225	450.769	2	4.8	0.7160	VLAAGSGAVR
5559	decoy	2624	8999	16356	819.744	3	0.4	0.7159	LSGVDPITHASPHWVSETRPDGV
5560	target	2624	13259	16529	713.894	2	0.2	0.7156	HAYAEGLVLGVAAR
5561	decoy	2625	21003	5890	482.253	3	1.9	0.7156	TGISPFDVDGIPAR
5562	target	2625	10193	11545	806.418	2	-1.8	0.7156	QVSVHRRHGDGHAR
5563	target	2625	12504	20724	502.268	3	-0.9	0.7155	NFSGAIPSWIGSRL
5564	target	2625	12310	10020	631.834	2	3.0	0.7154	VSLMLETWQR
5565	decoy	2626	2319	22729	1538.085	3	-1.3	0.7154	GDNAICQENRMMKYDFAMGWDVVETLLDKRSAFRHLVPR
5566	decoy	2627	15248	18733	544.304	2	0.2	0.7154	RGATIWDIR
5567	target	2627	18796	20599	791.895	2	0.2	0.7154	LFQFILQEMEEGV
5568	decoy	2628	6866	8581	638.836	2	-0.4	0.7154	IASFQSPNSGLR
5569	decoy	2629	4266	6310	365.217	2	1.9	0.7153	IDLAAAR
5570	target	2629	12308	11034	676.989	3	2.2	0.7152	IDVLEVDGVYYGFSGCHR
5571	decoy	2630	7386	22893	1101.542	2	-9.0	0.7152	LDAELAYPNQELTWDTPLI
5572	decoy	2631	6851	9682	630.358	2	1.8	0.7152	LSLEGSTRAGIR
5573	decoy	2632	9644	9154	379.232	2	1.2	0.7152	IIGADLR
5574	decoy	2633	8870	21086	785.897	2	11.5	0.7150	FGFVANSCLKDDVR
5575	decoy	2634	8275	9005	726.362	2	-1.7	0.7149	AVEAATVRVEEFM
5576	target	2634	19751	6057	629.332	2	1.0	0.7148	IDELRGADAAAR
5577	decoy	2635	6849	18904	974.494	2	1.4	0.7148	DLPGVSDKIDAIDRDYR
5578	target	2635	7385	23229	1519.734	2	1.4	0.7147	LDMFPEPRAGMNIRPDEDERPNSVPR
5579	target	2635	12755	9214	481.930	3	4.0	0.7146	SVSPVQLAASDELK
5580	target	2635	12482	13229	718.368	2	-0.6	0.7143	TPAKQANIDHQNV
5581	target	2635	12384	17226	843.953	2	-4.4	0.7141	PFAAALVEATKAPSSLGG
5582	decoy	2636	4269	16141	474.761	2	0.4	0.7141	ELALAFER
5583	decoy	2637	19690	22113	628.841	2	0.0	0.7141	EVAGLFHTVRAG
5584	decoy	2638	2260	15309	649.857	2	0.3	0.7141	ANLADAVLAGDLR
5585	decoy	2639	795	6220	403.891	3	-0.1	0.7140	LLADHLGDSLR
5586	target	2639	10164	17139	650.370	2	4.4	0.7140	LAGSLGDAVELVR
5587	decoy	2640	7489	22857	1272.133	2	-0.1	0.7136	LDRLDKKSIESDDSQVPSPEER
5588	decoy	2641	8639	17394	813.956	2	-1.8	0.7135	VVCMARLVEAVQVPL
5589	target	2641	15522	3166	443.261	2	0.4	0.7134	SVKDRPAI
5590	decoy	2642	2288	18716	414.290	2	1.1	0.7134	IVTLLIR
5591	decoy	2643	787	23588	960.978	2	-0.1	0.7132	TLNAALMGEFIDDGANIR
5592	decoy	2644	15825	24109	1369.649	2	-0.3	0.7131	TLGGWVNYTRAIDGSDRWSSEDPR
5593	decoy	2645	11280	20417	756.416	2	-0.0	0.7128	DALVAGCVVAEVPIR
5594	decoy	2646	11017	16801	786.382	2	7.7	0.7128	TDGYPLSGVHESGPR
5595	target	2646	18428	5946	403.891	3	-0.2	0.7127	LVDSLHAGELR
5596	target	2646	17761	4043	478.908	3	-5.2	0.7127	PEHAEVLVCGGAPR
5597	decoy	2647	12940	17582	424.255	2	-1.4	0.7127	LFLLDAR
5598	decoy	2648	19175	23903	1345.649	2	0.0	0.7126	EVQALRMEEVGGTGDWALMAEELR
5599	target	2648	16595	7450	444.267	2	-4.3	0.7126	LGATLGTVR
5600	decoy	2649	8157	18597	698.847	2	3.9	0.7126	ATHEVAEAGQDLR
5601	decoy	2650	3199	6358	637.828	2	-1.9	0.7125	KCGLDDVIAQGR
5602	decoy	2651	1387	20669	460.946	3	8.7	0.7125	RAIGLYKVASRF
5603	decoy	2652	11833	6892	686.863	2	8.4	0.7125	VDAVLDVAATQDR
5604	target	2652	1352	18615	488.791	2	-8.2	0.7125	VIFKENVK
5605	decoy	2653	19161	16263	920.448	2	-0.5	0.7124	STSSGVAIAAELSYCPGAR
5606	target	2653	1527	9070	586.818	2	2.2	0.7124	TVELDAALGGRA
5607	decoy	2654	3688	2837	457.234	2	0.4	0.7124	PNRADGAGR
5608	decoy	2655	2235	16321	494.954	3	0.4	0.7124	PMRRIHFLVGTR
5609	decoy	2656	17409	9563	643.378	2	1.4	0.7123	TVSTKPVGDLLR
5610	decoy	2657	4791	23370	1191.079	2	-0.5	0.7123	SIAQAGCYGQPNVNFRDRTQR
5611	decoy	2658	9439	21484	523.634	3	-0.3	0.7123	DLRKLDQVLNQRA
5612	target	2658	8218	9598	435.774	2	0.3	0.7123	SLVVLSPR
5613	target	2658	8710	12437	515.286	3	4.2	0.7123	ERARELMAELGLR
5614	decoy	2659	12814	4414	460.279	3	-0.3	0.7123	VKPMQPIIPSLR
5615	decoy	2660	16989	10235	628.840	2	-0.7	0.7122	LLVTAASEEPVGA
5616	target	2660	17059	4920	495.261	3	5.7	0.7119	SSLHARGTAGDIGNK
5617	target	2660	8204	23887	1409.683	2	0.3	0.7119	DLPVYPDSSKHPDSKCNQQNYVKR
5618	decoy	2661	11380	14543	711.860	2	0.5	0.7119	EYDLLWANSRR
5619	decoy	2662	18725	9133	458.258	3	-0.2	0.7117	SGAAATFLTPPLAR
5620	target	2662	6625	5471	429.229	3	-2.2	0.7117	TPVASAEEAAALR
5621	decoy	2663	11118	13271	537.802	2	-0.5	0.7116	SVACILAEIR
5622	decoy	2664	10389	23889	1179.566	2	1.5	0.7116	LTNAESEAGPTDEIPSWAKEGR
5623	decoy	2665	15373	15990	724.366	2	5.5	0.7116	FEVIEGRGPSNDK
5624	decoy	2666	13563	20867	866.950	2	1.5	0.7115	GLANLTGDMKDLSLER
5625	target	2666	14106	3638	708.348	2	1.5	0.7115	QAEDAQAATAAAAAR
5626	target	2666	317	21081	902.470	2	4.5	0.7115	PSTFQAAAWQLSRGGAR
5627	target	2666	21313	23687	1379.178	2	0.1	0.7114	LTGMYGCVNYLKEKNGSTWKPDPR
5628	target	2666	1795	15273	645.345	2	0.4	0.7114	KNGQMMGAILAR
5629	target	2666	7411	2705	319.842	3	0.4	0.7114	PSEAERIR
5630	decoy	2667	20210	16954	448.938	3	0.6	0.7114	APKSGIYINLLR
5631	target	2667	14202	14942	679.368	2	-2.3	0.7114	VLSLQDVENVNK
5632	decoy	2668	16205	17568	729.891	2	1.3	0.7114	VPSAAAVATSMGAGLR
5633	decoy	2669	3663	5935	457.769	2	0.1	0.7113	SLQLASKPA
5634	target	2669	20864	13397	386.240	2	0.0	0.7112	LDIAALR
5635	decoy	2670	8447	20984	808.743	3	-0.7	0.7112	LLDGEGLHSEKSPAPGDFIGTGAR
5636	target	2670	11469	20029	656.688	3	1.3	0.7111	DLPVSSRARREQAAAGQR
5637	decoy	2671	8111	15516	571.315	2	0.5	0.7111	QLESPLGIER
5638	decoy	2672	12197	22395	645.341	2	-8.5	0.7109	NTDPLLFNISR
5639	target	2672	17126	14344	565.316	2	3.7	0.7109	AALEESQLIR
5640	target	2672	11102	15809	849.404	2	1.5	0.7109	ISQPSLCGSTVMFGDR
5641	decoy	2673	219	4511	367.517	3	-0.7	0.7109	TYFKEAGER
5642	decoy	2674	4245	13545	524.298	3	-1.4	0.7109	LLTEHHRPLDLAR
5643	decoy	2675	1655	23962	934.143	3	4.8	0.7108	RTLSRIDNFVFMICSALTAQWDGR
5644	target	2675	1747	10730	593.333	2	0.9	0.7108	LVADIVERDR
5645	target	2675	5689	11078	583.836	2	0.2	0.7107	ALAGGGGGAPVLAR
5646	target	2675	9627	18745	1140.619	2	0.1	0.7107	LASILDDLRERATVPAPAESR
5647	decoy	2676	12289	8766	346.886	3	0.7	0.7107	IPRVLADVR
5648	decoy	2677	19032	10582	773.881	2	1.0	0.7106	VESADVFKFYADR
5649	decoy	2678	21101	6377	441.287	2	-0.7	0.7106	RPVLGAIR
5650	target	2678	10418	17184	484.272	3	-0.8	0.7106	VTLRFGSSLVSER
5651	target	2678	17099	23778	802.923	2	-0.7	0.7106	LNFTRDGDLVLRDA
5652	decoy	2679	3183	19533	564.818	2	2.0	0.7105	DIDIVADLVR
5653	decoy	2680	11498	17941	939.973	2	-3.1	0.7105	PSCAYPVQLTSIMIEAR
5654	decoy	2681	4001	3825	377.876	3	0.9	0.7103	TVSSLGQNVAR
5655	target	2681	7930	3829	760.369	2	-0.6	0.7103	GAAGVAWMDSAISGAR
5656	decoy	2682	19733	9830	621.804	2	0.6	0.7101	RISHICDNER
5657	target	2682	11647	11108	392.756	2	1.1	0.7100	VILGNLR
5658	target	2682	11038	20221	707.888	2	2.7	0.7100	GVAGGGVLAAAESSLR
5659	decoy	2683	14654	14515	529.808	2	0.4	0.7099	TELLAQVVSV
5660	target	2683	3424	9204	816.396	2	2.4	0.7099	LYNFDINHPDDLR
5661	target	2683	12597	9876	472.266	2	3.5	0.7099	ALDVEAAVR
5662	target	2683	7969	11850	596.284	2	-2.6	0.7099	NAFEAATNVGTP
5663	decoy	2684	16353	21938	685.876	2	3.0	0.7098	LAEGIPLDILTTD
5664	decoy	2685	14586	17090	499.803	2	0.4	0.7098	NLEILAVAR
5665	decoy	2686	20921	21927	507.813	2	-1.3	0.7098	DVLASLVLGK
5666	target	2686	8472	21109	470.814	2	1.7	0.7098	VAVLQGLLK
5667	decoy	2687	17791	11071	530.804	2	1.0	0.7098	TLLTEGGLTR
5668	target	2687	21087	10376	875.428	2	-10.1	0.7098	SPPVTFPSPHRDEGAR
5669	decoy	2688	8494	21987	868.934	2	-1.4	0.7097	VKDFREAVGMDKIDGG
5670	decoy	2689	17622	10346	394.893	3	-8.1	0.7097	NLEPALDGLLK
5671	target	2689	8845	14252	421.772	2	1.4	0.7096	ILEGIGKL
5672	decoy	2690	19035	18939	677.413	2	6.0	0.7096	KSSIAVAGINVVPV
5673	decoy	2691	13345	21201	610.326	2	-2.0	0.7096	LINWEFIER
5674	target	2691	11206	21390	543.825	2	-7.8	0.7095	SIGDLVLLTR
5675	target	2691	2322	12876	409.245	2	1.0	0.7095	IIFPEAK
5676	target	2691	10160	5256	589.338	2	-0.1	0.7095	LIDARIYASR
5677	decoy	2692	14504	20502	699.894	2	8.0	0.7095	IEGAAKATAVPASGR
5678	decoy	2693	7593	23754	1600.775	2	0.4	0.7094	ILIGDFKACGVIPSFNSYACTFWMYTPR
5679	target	2693	7631	6457	662.345	2	-0.7	0.7094	LADYGKLCRER
5680	target	2693	8419	11876	524.277	3	2.8	0.7093	TVQGAVDMVPAGNRR
5681	decoy	2694	17897	10911	566.981	3	2.8	0.7092	VNAPGTLNSRDKASLR
5682	decoy	2695	19791	3770	423.249	3	12.5	0.7091	VLGPGLEAGWLR
5683	decoy	2696	20902	6822	387.231	2	3.2	0.7090	TDVIGLR
5684	target	2696	11	13424	725.876	2	3.0	0.7090	TEAAAAPANPPRRE
5685	target	2696	5921	22850	768.098	3	-2.5	0.7088	VLTASLADPVCFLAVATDRLVK
5686	target	2696	8404	15932	449.789	2	-1.3	0.7087	GIVLEIVR
5687	decoy	2697	9839	12243	594.553	4	4.9	0.7087	GALPQRQDLLPSGGMDSYDKAR
5688	decoy	2698	3024	18100	643.863	2	0.2	0.7085	GLEASQRSLLGR
5689	target	2698	5344	4591	559.783	2	3.8	0.7085	ATVTADGDGRR
5690	decoy	2699	2372	6098	393.230	3	0.3	0.7084	IILCKFDGLR
5691	target	2699	17341	21959	962.470	2	-0.1	0.7084	ITNPEQAGTSFEEFLIQ
5692	decoy	2700	19492	9697	515.793	2	1.0	0.7084	LAPSTVSDLK
5693	decoy	2701	7359	18409	762.412	3	3.5	0.7084	KGLENVVSPGGDYTVEAIPLAR	>tr|A0A3L6SIT3|A0A3L6SIT3_PANMI RNA-binding protei
5694	target	2701	18370	5127	341.542	3	0.4	0.7083	KEIHGLAVR
5695	target	2701	10498	3493	521.288	2	-0.3	0.7083	SANVVTPTPR
5696	decoy	2702	17939	16091	463.278	2	2.0	0.7083	AIELPINR
5697	decoy	2703	6843	13117	892.426	2	-0.9	0.7081	DPVGAMIESSVPTHMGR
5698	decoy	2704	6083	11908	531.793	2	1.5	0.7081	VVPYNCVIR
5699	target	2704	20685	13129	842.901	2	1.0	0.7081	TVGWSEDATHPDTIR
5700	target	2704	13952	10236	607.647	3	-6.6	0.7080	TDVQDVAAITAIKANYQ
5701	decoy	2705	11779	22709	673.716	3	-0.9	0.7079	AINTVLGPLQRVEEPNLR
5702	target	2705	1632	24249	812.428	3	1.2	0.7079	VEFTLYIKDQETGKHQKGTGR
5703	decoy	2706	3628	20909	624.341	2	1.0	0.7079	IYPVSLREDR
5704	target	2706	13451	23431	651.862	2	0.9	0.7079	DISLN(Deamidated)SLSILNL
5705	target	2706	18761	22567	804.432	2	11.2	0.7078	LTFDLVRASN(Deamidated)SDLR
5706	target	2706	15241	17387	476.593	3	-5.8	0.7077	RVVDAAARDGELR
5707	decoy	2707	8365	13506	824.930	2	2.9	0.7076	ALLAGGLYDGGVCAVGGR
5708	decoy	2708	16179	15388	410.252	2	-0.9	0.7075	ILFSALVG
5709	target	2708	1557	22174	622.657	3	-0.1	0.7075	EVDGHVRREAASGLDVR
5710	target	2708	5191	5416	586.817	2	-0.5	0.7075	SLASVVNIGGAGAG
5711	target	2708	410	24344	1463.236	2	3.7	0.7075	DLVKDGGHAYFIRFLDSLDAYPEQR
5712	target	2708	4330	19320	592.851	2	-4.6	0.7075	DLQILNVTLR
5713	target	2708	4950	23692	1144.547	2	-0.1	0.7074	TTTTTPATGAGDRDNGGGDAKAPR
5714	target	2708	267	13283	787.372	2	0.5	0.7073	SYYDLPSHLKTCF
5715	target	2708	4440	18652	990.474	2	1.8	0.7073	DLEAGLEGMFDEKEGRIA
5716	target	2708	8731	10230	673.357	2	-9.3	0.7072	RAISSTRPATQSA
5717	target	2708	13316	24380	935.246	4	-4.7	0.7072	ELGVPSMVLWGGSAAALMGHMRLRELKERGYLPL
5718	target	2708	14923	23667	1207.088	2	-5.4	0.7070	DALVAQGGSSERAAEREREEPR
5719	decoy	2709	20069	5118	828.909	2	-5.6	0.7070	SMLVQFNKLYWGGGG
5720	decoy	2710	16639	23151	975.036	2	-1.1	0.7070	ISGLLHPRNRTELAQ(Deamidated)SR
5721	target	2710	10061	10473	775.883	2	-0.5	0.7070	QILEAIGVDYVDES
5722	decoy	2711	3566	21002	564.299	2	5.2	0.7070	FGVTYLSRGQ
5723	target	2711	8309	23777	553.312	3	-3.1	0.7069	NASEVVRGLFVPELK
5724	target	2711	17576	18176	650.365	3	2.5	0.7069	LVVAEFAQILFVEVSER
5725	target	2711	15984	14824	645.840	2	-0.0	0.7069	SMPLEKTESIR
5726	target	2711	11096	6934	701.872	2	2.8	0.7069	SPVITGSFSDHKK
5727	decoy	2712	7128	13410	779.952	2	1.5	0.7068	FLLEPRSVTLAGGAK
5728	decoy	2713	762	22681	1242.123	2	0.6	0.7068	EAGSDHRLIDDGDLEKTNAVSLK
5729	decoy	2714	5005	7347	605.835	2	-1.2	0.7067	HAASERASLLR
5730	target	2714	10582	7080	614.795	2	-1.8	0.7067	VYASDNQVYVA
5731	decoy	2715	17697	21126	778.037	3	-2.5	0.7066	REQAKADATPTLDDSGDDLGTR
5732	decoy	2716	7633	8407	420.579	3	3.4	0.7066	EVSVGSLTRRR
5733	decoy	2717	10969	11267	436.929	3	-0.7	0.7066	AGQDRLPIAIVR
5734	target	2717	8308	4062	506.935	3	8.8	0.7065	ITASESQSGVLAAER
5735	decoy	2718	8082	9438	749.423	2	1.6	0.7065	DLAPRGGSRRGLSR
5736	decoy	2719	8957	14174	604.319	2	-0.6	0.7065	LSLAAFTQDNK
5737	target	2719	8719	16771	619.878	2	1.9	0.7064	VLALPETGLGLR
5738	target	2719	6115	8780	456.803	2	-0.2	0.7064	KVLLNAVR
5739	target	2719	14991	17996	425.263	2	0.1	0.7064	LFTSLLR
5740	target	2719	20111	14638	972.432	2	4.2	0.7064	DPSPGGGGGGDREWRIDDT
5741	decoy	2720	16133	16579	609.348	2	0.5	0.7064	YGLGVGNISIPK
5742	decoy	2721	3081	15013	851.941	2	-0.6	0.7063	VLAISDASRTHASDFI
5743	target	2721	20726	20397	908.429	2	1.9	0.7061	PGTNAVTATTSHASESER
5744	target	2721	15405	17810	1194.101	2	0.3	0.7061	VTPAEAIRQVVEAAMLSDEGMAV
5745	decoy	2722	14280	5309	515.615	3	-8.9	0.7061	REEWSGAILDKIK
5746	target	2722	12547	8729	470.291	2	1.2	0.7059	RTLPPSLR
5747	decoy	2723	15714	7963	465.247	2	-1.2	0.7058	LPIACAGER
5748	decoy	2724	16705	14362	426.931	3	-0.4	0.7057	EPAKLLIIEPR
5749	target	2724	13535	22112	675.406	2	1.3	0.7057	IGLPPDALEKLIA
5750	target	2724	16441	17589	644.663	3	5.4	0.7056	LHAPGMEAAPVPEDLSAAR
5751	decoy	2725	11183	9990	514.790	2	-1.0	0.7056	LQEEGLALR
5752	decoy	2726	13571	13122	716.351	2	-4.1	0.7055	LEDAGMTGAPGRTR
5753	target	2726	8557	10581	427.234	3	-0.3	0.7055	GEVGGGAGRPPVAR
5754	target	2726	11905	11802	727.867	2	1.3	0.7053	MYVKCRAIDEAR
5755	decoy	2727	13893	15912	804.386	3	4.3	0.7053	SLGNGVPEFLCYDEAIHHPEAI
5756	decoy	2728	6134	22135	647.363	2	1.4	0.7053	VGLGGALHTLDIQ
5757	decoy	2729	7643	9897	503.291	2	2.4	0.7052	KDLTYPLR
5758	decoy	2730	19295	17480	815.393	2	-2.3	0.7052	TLAGQNAGDASPNASQK
5759	target	2730	15654	16793	532.294	2	2.3	0.7052	LN(Deamidated)LEFTLGR
5760	decoy	2731	17052	14146	668.835	2	-3.8	0.7052	LSAADANAAMFVR
5761	target	2731	16413	10430	614.833	2	4.2	0.7052	LLGAVDQNLGTAG
5762	decoy	2732	2745	5787	483.914	3	10.6	0.7052	MIAGSDRSSQLER
5763	decoy	2733	1740	23097	1117.251	3	-4.7	0.7050	VSYIFDGKVAYRESAGIIHDDTPKSVAAAIR
5764	decoy	2734	2726	17121	693.354	2	-0.6	0.7050	VQAQDAPTGLETR
5765	decoy	2735	17783	23050	1431.184	2	4.0	0.7050	SRSSIPEDGAETRFSEFSEAFWGLR
5766	decoy	2736	8338	5799	753.379	2	3.4	0.7050	IAATSAADIDHHQR
5767	decoy	2737	6422	9016	417.727	2	-0.1	0.7048	LGVGFEGR
5768	target	2737	20771	7221	424.919	3	0.9	0.7048	SPAAPPPAALKPR
5769	decoy	2738	4935	23533	896.770	3	-0.1	0.7048	SNFFGAHYVQPLLPPEMPEMLDR
5770	decoy	2739	12527	21106	698.415	2	-6.5	0.7047	GLLVVQPKVSEAR
5771	target	2739	2415	10118	685.831	2	17.9	0.7046	PPSSAASSGGAGGDPR
5772	decoy	2740	13098	18175	900.972	2	0.6	0.7045	LQVGQ(Deamidated)ADVHALPTAHSR
5773	target	2740	19245	7524	627.813	2	0.9	0.7045	IHDDQSIRDR
5774	target	2740	5162	24426	1017.049	2	2.4	0.7045	ELGAGDHGRGRAGAGVAAVRR
5775	target	2740	11246	10918	498.248	3	3.2	0.7044	SAATATATSPSTAAER
5776	target	2740	19079	20373	1180.111	2	-0.0	0.7042	SLALFSSIEVNPRPDETKEGGI
5777	decoy	2741	5894	23616	1251.614	2	-2.6	0.7042	ELRPNINDEVHEHFSGVWAPR
5778	decoy	2742	3722	9387	498.262	2	0.3	0.7042	AVLYDTSRA
5779	decoy	2743	21496	22484	746.918	2	1.4	0.7042	VAGIFLFRVDAER
5780	decoy	2744	20223	20862	732.418	2	4.5	0.7041	LPGADLVRTPNPTL
5781	decoy	2745	9842	9862	521.817	2	2.0	0.7040	IVTEIPSKR
5782	target	2745	17263	17157	455.790	2	0.3	0.7040	LLALPLDR
5783	target	2745	19073	2614	501.765	2	1.1	0.7040	AKLGDDVER
5784	target	2745	2339	22401	535.284	3	-4.0	0.7039	DAVRSALESAALWSK
5785	target	2745	15939	21047	613.879	2	4.9	0.7039	VASLGAGRRARL
5786	target	2745	137	12984	384.273	2	0.4	0.7038	VVLIVPK
5787	decoy	2746	11398	21457	759.418	2	-0.4	0.7038	KCGLGNKDLLMAVR
5788	decoy	2747	12866	10419	479.783	2	1.5	0.7038	TLEAVGLQK
5789	decoy	2748	3422	20188	812.887	2	6.2	0.7037	DNSAWRASAGHREPA
5790	decoy	2749	8923	18200	762.411	3	5.0	0.7037	RRPRAGGQSVTSPATGISTSGNK
5791	decoy	2750	2997	2964	367.963	4	-0.6	0.7037	VKSMYKVSKKDR
5792	decoy	2751	18302	23549	1499.727	2	-0.7	0.7036	ASCHMPVRIEEGRMATGASTSPPLLCGAR
5793	decoy	2752	1091	17578	1103.531	2	-3.3	0.7035	SEDPQSGLAVPEDHIDLDIR
5794	target	2752	8418	10302	528.636	3	-4.4	0.7035	LLAVGAIHQHLIQNG
5795	target	2752	4339	17724	1106.058	2	5.4	0.7034	LGEHDGSLPASINEVMN(Deamidated)KSVL
5796	decoy	2753	18327	7858	540.788	2	0.6	0.7034	LEAFSSGRTL
5797	target	2753	19017	3705	495.249	2	1.1	0.7034	VEDAASLER
5798	decoy	2754	14480	20384	872.429	2	0.3	0.7034	DWPAAACRDRLWGAR
5799	target	2754	14527	6552	775.860	2	0.6	0.7033	ATSCVDDLASIGDAGR
5800	decoy	2755	20869	23582	1002.998	2	0.8	0.7031	TQPQLGDGKVPAGDLPPEAD
5801	decoy	2756	8502	3723	489.252	3	1.0	0.7031	VEHASDTALPAAGAR
5802	decoy	2757	8115	22885	1047.278	4	-3.8	0.7031	ISLNEAFLSTRGIADMREPQPAMASRKTNGKEHASCLR
5803	target	2757	4798	5474	575.964	3	9.4	0.7031	SSRSFDGGTRSLDRGK
5804	decoy	2758	13817	9548	631.806	2	0.0	0.7031	MVTPLDSTEGGR
5805	target	2758	14953	23768	1289.657	2	-2.5	0.7030	CAGFHGFGLIVFPPGDFRRISER
5806	target	2758	17525	15765	919.448	2	4.6	0.7030	GQPSLVSLDLSSNEFTGS
5807	target	2758	8532	10680	419.240	2	0.6	0.7030	IESITFK
5808	decoy	2759	2197	12979	837.431	2	-5.2	0.7029	LQIKELERADCEAR
5809	decoy	2760	9381	18104	462.798	2	0.6	0.7029	ILLPAELR
5810	target	2760	11737	16129	434.720	2	1.0	0.7029	NLGFDFR
5811	target	2760	17789	14453	504.280	2	1.7	0.7029	VADLASYLR
5812	target	2760	4070	19065	691.408	2	-5.4	0.7027	LGLVEVQAAAAALR
5813	target	2760	593	7514	647.326	2	1.1	0.7027	YATAAEAEAALGR
5814	decoy	2761	5021	10662	571.314	2	0.2	0.7026	VLAAEEKPER
5815	target	2761	19624	7650	502.766	2	-0.4	0.7026	DTLPTSSVGK
5816	decoy	2762	18594	13661	830.406	2	-0.2	0.7025	DRPECFGNWPVIAR
5817	target	2762	19019	9943	745.394	2	-3.1	0.7025	ESIDGLSTTNLLAR
5818	target	2762	10792	14665	653.830	2	-0.3	0.7025	VLDFPTSEAASAV
5819	decoy	2763	17747	24043	849.428	3	4.4	0.7025	GYLKESFNAADMFLGELSALVDR
5820	decoy	2764	8546	12105	934.461	2	4.1	0.7024	GQNAIEGQQSCHGNLLAK
5821	decoy	2765	3561	18232	537.817	2	-3.0	0.7024	VAVATFTPLR
5822	target	2765	10908	7850	774.400	2	-0.1	0.7024	DAIQRRPSGSGLGSF
5823	target	2765	562	8119	631.846	2	2.9	0.7022	VTAVTMGLTLAW
5824	decoy	2766	13902	20819	572.058	4	9.1	0.7022	LADVIPLTLQEPTAGALTEADF
5825	target	2766	226	15685	506.308	2	-0.5	0.7022	LLELLGPEK
5826	decoy	2767	5501	16612	1028.532	2	1.0	0.7020	GGLTDLIEATIDTHTLTER
5827	target	2767	21441	25001	547.357	2	1.3	0.7020	LLPAIMPLLL
5828	decoy	2768	10654	20165	645.003	3	-1.9	0.7020	LLSCPALRNATTIESMGR
5829	target	2768	18803	17401	761.420	2	4.0	0.7020	VPAENGVLPLEVER
5830	decoy	2769	2424	19355	671.866	2	2.7	0.7019	ISAVGAGLEEGNIL
5831	target	2769	11151	11472	443.566	3	-0.8	0.7017	IPEEWGELRSL
5832	target	2769	20322	15331	743.896	2	11.1	0.7017	LLDEGCLGQPRAKS
5833	decoy	2770	483	16509	752.399	2	11.4	0.7017	CATQALPNFVNGLR
5834	target	2770	12232	19826	675.991	3	4.8	0.7017	PGDGAEAGWLGGGGGGGEGVGRR
5835	decoy	2771	18778	5857	584.322	2	0.2	0.7015	DIAIPDAPSLR
5836	target	2771	12393	17718	692.349	2	-5.6	0.7013	YCSKLDDIIWK
5837	decoy	2772	18678	20870	1150.586	2	0.3	0.7012	ILALNEVHKHHDQCDACLLK
5838	target	2772	188	21295	842.985	2	9.3	0.7012	LALQLKDDLLAAVTSN
5839	decoy	2773	20979	10427	899.482	2	6.5	0.7012	DVPRSSASGPTDNLILR
5840	target	2773	10597	20262	802.427	2	-4.7	0.7011	GGGVSIPGTFRIATDR
5841	decoy	2774	5911	11368	583.317	2	5.3	0.7010	VLLAAAGGGNPEP
5842	decoy	2775	16841	24276	1026.511	3	0.8	0.7009	DSPNGARSFRSVNDGPRDGTAIAFVRVDT
5843	decoy	2776	10083	23560	1404.683	2	-1.3	0.7009	FDKTDKLTCFDPAVNASLSHEGSLGR
5844	target	2776	12390	3568	540.942	3	2.0	0.7008	QYLSPARSDQQTAR
5845	target	2776	9628	23843	1509.705	2	0.6	0.7008	FLDDELRADPAYQSYYYSNAHLNPR
5846	decoy	2777	10519	9347	373.232	2	-0.0	0.7008	SVALSLR
5847	decoy	2778	18042	3326	622.330	2	0.5	0.7008	LVQSPLSDTVGQ
5848	target	2778	12235	11790	379.233	2	3.3	0.7008	LADLGLR
5849	target	2778	18056	5720	1060.999	2	-0.7	0.7006	AIASSRTEGSSREDQDAGGAR
5850	target	2778	5939	10625	410.719	2	-0.1	0.7006	VGIN(Deamidated)GFGR	>tr|A0A3L6PH99|A0A3L6PH99_PANMI Glyceraldehyde-3-p
5851	target	2778	1322	20141	780.918	2	0.6	0.7004	LLQMGAVLMFGGQVP
5852	decoy	2779	3630	19475	996.490	2	8.8	0.7004	TLDTQGAYLDDEPLIDGR
5853	target	2779	6302	15423	582.320	2	7.6	0.7002	LVAN(Deamidated)LFQMAR
5854	target	2779	12728	24013	1615.777	2	3.8	0.7002	SEEPQDMSPPRRRRHDSEEPQDLSVPR
5855	decoy	2780	12586	12802	595.309	2	9.8	0.7001	APVFEWGVER
5856	target	2780	10208	7364	394.219	2	0.4	0.7001	AALDELR
5857	target	2780	3978	11491	400.754	2	2.0	0.7000	AGLLGLTR
5858	decoy	2781	10893	18772	756.361	2	3.4	0.7000	MPQFWAFKADDR
5859	decoy	2782	7297	16050	538.799	2	1.7	0.6999	APVPFVQYR
5860	decoy	2783	8469	3816	397.197	2	2.6	0.6999	EAFAAER
5861	decoy	2784	1240	6576	325.531	3	-0.1	0.6999	IISNKPRF
5862	target	2784	4149	10495	664.827	2	-15.2	0.6998	GRSAGTAGPSTPGGR
5863	target	2784	6417	21632	945.447	3	-4.9	0.6998	DALLHEHDHRQHQQGTRMDWPAR
5864	decoy	2785	7372	8398	609.309	3	4.1	0.6998	DIARMDRLSDMFISR
5865	target	2785	15170	13791	770.419	2	-0.9	0.6998	RMSRRYAYPALR
5866	target	2785	1811	5796	476.924	3	1.8	0.6996	PSSSGDAVARNLVR
5867	decoy	2786	14733	22414	1113.021	2	-2.6	0.6996	RMTVPNDFQDGASQFGEGLR
5868	decoy	2787	19574	7356	635.364	2	-6.0	0.6996	REVLQDILQR
5869	decoy	2788	13522	13219	436.795	2	0.9	0.6995	LLLSSIVK
5870	decoy	2789	16692	7448	367.558	3	5.8	0.6995	GTRVAAELRK
5871	decoy	2790	16511	11702	760.874	2	1.6	0.6995	DISVNCLSGAGSELR
5872	decoy	2791	8129	19083	662.344	2	1.0	0.6994	LVPEGAQPHYGR
5873	target	2791	16282	13533	458.767	2	-2.4	0.6994	VLMDLVAR
5874	target	2791	7567	3810	393.744	2	-2.2	0.6994	VLAGTVAR
5875	decoy	2792	12023	17266	793.437	2	2.0	0.6992	AKGQLGDERSRRGR
5876	decoy	2793	8062	4630	379.717	2	-0.1	0.6991	GLGGGGGKR
5877	target	2793	12467	12428	400.912	3	-3.0	0.6991	CKRLALDLLR
5878	decoy	2794	17605	18581	681.343	2	-2.2	0.6990	VFDIVNEAANGGR
5879	decoy	2795	12501	22344	808.411	2	-0.0	0.6990	PERSGRLSAERGTEA
5880	decoy	2796	10832	4865	414.230	3	0.3	0.6990	VGVGRDGQPTRV
5881	target	2796	8056	3636	399.565	3	5.4	0.6990	RILNEPEVAR
5882	decoy	2797	19412	14055	670.383	2	0.5	0.6989	LDQAAAIKSPLGVG
5883	decoy	2798	15383	5398	363.209	3	0.7	0.6989	TLADASQLIR
5884	decoy	2799	18220	11943	510.760	2	2.0	0.6989	DGDGAVFLAR
5885	decoy	2800	6128	22450	753.394	3	-22.5	0.6988	IADLSANLIN(Deamidated)LGEVLTYDLPI
5886	decoy	2801	15078	10171	545.295	3	0.5	0.6986	LAWAFTANLIDKDR
5887	decoy	2802	811	8013	326.190	3	-1.8	0.6985	VFGASGLGLR
5888	target	2802	2884	16712	570.315	2	1.4	0.6984	LTANFTFVAR
5889	decoy	2803	14043	9275	522.788	2	0.7	0.6984	GTLEAEGVIR
5890	decoy	2804	15216	11317	693.834	2	-3.2	0.6984	AYYEQKSDNLR
5891	target	2804	18381	15521	421.771	2	-0.1	0.6984	LLQSILVG
5892	decoy	2805	12438	16783	808.439	2	3.8	0.6984	LTIQ(Deamidated)ASRSGNLLDVQ
5893	target	2805	9279	22540	780.910	2	-3.5	0.6983	LDETLGEALKLVME
5894	decoy	2806	11520	12409	572.815	2	1.1	0.6982	EGDVLLDKQK
5895	target	2806	3130	24156	844.995	2	7.0	0.6982	VFATLPRRHLQ(Deamidated)PPR
5896	target	2806	943	4830	601.800	2	1.6	0.6982	HSVIESFGGGGR
5897	decoy	2807	16901	19222	512.282	3	1.0	0.6981	RVAMAGVIFWASAR
5898	target	2807	2496	15220	980.956	2	8.6	0.6981	LSAAGDDAWRIDDAAVDEA
5899	target	2807	11051	14504	511.608	3	1.9	0.6981	LSVAPEGVHLEEPR
5900	target	2807	11543	5113	584.323	2	1.6	0.6980	LLSEPQPEVR
5901	target	2807	8938	3918	465.900	3	-1.0	0.6980	TGITYDRDGIER
5902	decoy	2808	14429	12076	398.221	3	3.2	0.6979	AAYIERAAATR
5903	decoy	2809	21454	7381	365.229	2	1.0	0.6979	LASGLIVG
5904	decoy	2810	10377	15415	594.344	2	5.6	0.6979	ILASGASVSNLR
5905	target	2810	4748	7117	523.782	2	-1.6	0.6978	AAALGSSNLSR
5906	decoy	2811	18351	22075	892.959	2	2.0	0.6978	AGVETPLHINSLYIEE
5907	target	2811	785	19332	601.009	3	-0.2	0.6976	LAAHHHHLLLFAPPAR
5908	target	2811	8270	22347	662.355	2	0.8	0.6976	AAALTLHGDEGIR
5909	decoy	2812	1485	1954	408.311	3	18.2	0.6976	KLKRLLLLIL
5910	target	2812	18458	23216	742.386	2	-3.6	0.6976	YAHAWAGQLTLPVG
5911	decoy	2813	21338	9432	505.803	2	-0.5	0.6976	LNALQLNPK
5912	target	2813	14688	3496	322.175	3	-0.9	0.6975	VLYDLGER
5913	target	2813	16424	21982	947.983	2	-0.1	0.6975	DVWLWGSGAAAQLAFFR
5914	target	2813	16452	13597	687.371	2	2.6	0.6974	ASAAAAERCALAIR
5915	target	2813	12505	21847	806.390	2	-4.1	0.6974	IDAVYCASTQTGNIR
5916	decoy	2814	20821	13743	512.972	3	-9.5	0.6973	RTPLVGLPRAMGIR
5917	target	2814	7077	13187	624.816	2	-1.0	0.6973	NLSTVLEMDAR
5918	decoy	2815	16880	22956	1526.216	2	0.8	0.6973	TTRATADANVKQCSEAEANMEERADLAR
5919	target	2815	9313	10787	672.373	2	2.1	0.6972	LMLQLGRWGGGR
5920	target	2815	4557	21196	973.496	2	-1.7	0.6972	KWGADNKTYALHLSEGR
5921	target	2815	17769	5224	330.522	3	-1.6	0.6971	LVDPRSFR
5922	decoy	2816	202	23910	1304.642	2	3.3	0.6971	ANRMASQGKGVWQGASLGYEGVDAR
5923	decoy	2817	13203	21111	476.813	2	-0.6	0.6971	VLLIPELR
5924	decoy	2818	11036	5067	541.753	2	1.1	0.6970	LGCTTVSMRD
5925	decoy	2819	7265	20473	1038.536	2	0.4	0.6970	TLGLTDEAEVPAQFLASWK
5926	target	2819	20034	22536	603.316	3	15.3	0.6969	NLETLVVESGHEVVDAP
5927	target	2819	4510	17082	573.645	6	7.4	0.6969	AYEIIMGVLLFTPITIFAWFPFVSEFQTR
5928	decoy	2820	3738	22978	1442.172	2	-0.3	0.6969	DPRGQFSALTCCDMFGEIFHLDKPR
5929	decoy	2821	17310	18755	854.095	3	-6.3	0.6969	QFWEQSHGRCLGVFELVKSPGR
5930	target	2821	3437	10044	417.727	2	0.2	0.6969	VAIDFGGR
5931	target	2821	3969	19445	568.305	3	7.6	0.6969	DLTSRGAGDAGAFPVLR
5932	target	2821	20471	10448	394.256	2	1.3	0.6968	VILSSLR
5933	target	2821	11100	22149	583.829	2	-2.0	0.6968	LPPTRADAAVVG
5934	decoy	2822	17004	7935	765.407	2	-2.1	0.6967	DLAIDGLAGRMLER
5935	target	2822	3606	13373	536.578	3	0.5	0.6967	SAGGGSCGAGASRDDALR
5936	target	2822	18719	23758	1309.658	2	-7.1	0.6967	DDATVVVNLAFPASQGSRTSAREAR
5937	decoy	2823	14764	14985	431.245	2	-0.3	0.6967	LEFSPIR
5938	target	2823	1392	23205	727.359	2	3.0	0.6965	IDFTKSNEWTGR
5939	decoy	2824	5511	5895	566.322	2	0.5	0.6965	LLISETDGRK
5940	decoy	2825	19496	5585	444.250	3	1.6	0.6964	VAARGFNAALQGR
5941	target	2825	16868	10944	806.425	2	12.6	0.6964	VKEPEDGEETPLLR
5942	decoy	2826	7926	8359	800.366	2	-0.8	0.6964	YQASNGTDICIMQR
5943	decoy	2827	748	20099	590.984	3	1.7	0.6964	VLDQSPDVVTTLRDGR
5944	target	2827	12378	7005	544.957	3	0.6	0.6963	GQLGRGFTSQGLQGAR
5945	target	2827	7405	15867	494.749	2	1.4	0.6963	FVADSFFR
5946	decoy	2828	11630	14540	393.225	3	1.4	0.6962	LIADSNLYLR
5947	target	2828	2168	16889	932.451	2	0.5	0.6962	GQGLSIGVDDLSGQCLCKA
5948	target	2828	14506	14676	514.807	2	-3.1	0.6962	LINAIKNSVG
5949	decoy	2829	20975	5128	541.777	2	-0.5	0.6962	LASSTDYVAR
5950	decoy	2830	13145	7240	726.381	2	-0.5	0.6961	IAPSPEPVVQPCSK
5951	decoy	2831	15313	9900	652.853	2	2.8	0.6961	VLAIFADAAGGSGR
5952	decoy	2832	7058	6442	722.896	2	1.7	0.6960	VVSAPGMTLELTAR
5953	decoy	2833	18489	8242	762.884	2	8.8	0.6960	AAEFSSDCKALVAGR
5954	decoy	2834	21409	11893	304.167	3	1.6	0.6959	LGGSNHLGR
5955	decoy	2835	18845	16538	814.386	2	3.5	0.6959	LPDDAYGSITSDFAR
5956	decoy	2836	13510	15595	806.931	2	5.1	0.6958	AAEGGLSVVHLKKSNC
5957	target	2836	13466	8682	738.866	2	0.6	0.6958	HSGWGSTLESLFR
5958	decoy	2837	4122	15638	500.623	3	7.6	0.6957	VRSSYGAIHGALIR
5959	decoy	2838	14735	8779	421.759	2	0.9	0.6957	VATSVIPR
5960	target	2838	18598	21334	878.408	3	-6.8	0.6957	REAAIHLELEDSMYQEEERER
5961	decoy	2839	15757	21724	716.897	2	3.4	0.6956	SKALEMVLSADLR
5962	target	2839	10982	20427	640.884	2	1.2	0.6956	VVIHRPYAVAR
5963	decoy	2840	18487	7559	473.923	3	6.1	0.6956	AELCRGILGMASAK
5964	decoy	2841	14276	11824	406.255	2	-0.7	0.6955	LLAEPLR
5965	target	2841	9206	18951	498.941	3	-0.0	0.6955	RYMVSTLEVQLR
5966	decoy	2842	3503	20588	784.945	2	1.3	0.6955	ANIGVSCGRRLVPAR
5967	target	2842	289	12965	746.386	2	-2.6	0.6955	AVLAGVASAAVYEVGD
5968	target	2842	11735	12610	700.867	2	2.4	0.6954	VRGSLNDANDLAR
5969	decoy	2843	56	6895	365.228	2	-1.8	0.6952	IGAEIVK
5970	target	2843	15261	8117	803.403	2	5.2	0.6952	MEISISGAAAAAAAESR
5971	decoy	2844	3227	13352	899.459	2	8.7	0.6951	DKADGGNDQRNGPKGLR
5972	target	2844	21232	8476	634.840	2	1.5	0.6951	KVSANPANPSRQ
5973	target	2844	4097	11864	601.318	2	-11.3	0.6949	VEELLVTGEGR
5974	decoy	2845	19625	5364	608.324	2	-2.0	0.6949	IERGN(Deamidated)SAALGAR
5975	target	2845	8300	16893	515.319	2	1.0	0.6949	VLLSEIVTR
5976	decoy	2846	7075	4854	338.866	3	0.5	0.6947	VGIWDRLR
5977	decoy	2847	15062	11727	496.262	3	-3.2	0.6947	PLADIATDSLSDIR
5978	target	2847	18460	5269	575.789	2	3.7	0.6947	VVACDFGGAGVR
5979	target	2847	14554	15428	384.728	4	-0.7	0.6946	RSPVTESVVVPPLR
5980	decoy	2848	9772	15450	506.308	2	1.2	0.6945	ILELKDPIA
5981	target	2848	20874	21985	1227.642	2	-2.7	0.6945	QQQLEIEVTAEKAPRLITSDGGA
5982	target	2848	14545	24000	1564.263	2	-0.5	0.6945	LLTRTGMDNEFESIFHAVRWSEFWR
5983	decoy	2849	21539	23213	1316.663	2	0.1	0.6945	LSAEDEWGAAAITIPPAPSQAHMLR
5984	decoy	2850	14937	6134	769.012	3	-0.1	0.6945	ADVEKSSPYGDSNYQSVSSER
5985	target	2850	3435	9557	704.358	2	0.6	0.6944	HHATQTSTAGGALR
5986	decoy	2851	8009	6721	610.317	2	4.5	0.6944	DTLNMRSLGGR
5987	target	2851	19815	20677	508.301	2	4.3	0.6943	LIGNKSDLR
5988	decoy	2852	7696	5831	422.213	3	-1.8	0.6942	DYLGLERGEGR
5989	target	2852	14732	16281	729.024	3	2.7	0.6941	VTTFDEQEQDQYIIGSRR
5990	target	2852	7515	6931	680.864	2	-4.9	0.6941	KATIAAQCGWRR
5991	decoy	2853	13270	5852	554.293	2	-0.6	0.6940	QLSFEGSALR
5992	decoy	2854	5434	18451	808.412	2	-0.6	0.6939	IEGEVPVSNDVSKKD
5993	target	2854	12758	19292	991.467	2	-0.9	0.6938	PYGSIDPDAPFSVAFADRG
5994	target	2854	7563	19318	711.840	2	2.9	0.6937	SFSLDAAREAGVPC
5995	decoy	2855	7924	10006	766.367	2	-3.1	0.6937	LDSIDPSNQIAMLD
5996	target	2855	10928	12803	438.751	2	0.8	0.6937	IDFVNLR
5997	decoy	2856	2887	14398	537.802	2	2.6	0.6937	LQYGAVQAKP
5998	decoy	2857	1296	10050	362.202	3	1.4	0.6937	GVFIDGHAIR
5999	decoy	2858	7575	25040	888.444	2	-5.5	0.6937	SYDFLNMGALRRLYG
6000	decoy	2859	6882	22598	839.441	4	-0.2	0.6936	LSAETALTYTAAVDRFADLGVTRSSWVAQVR
6001	target	2859	9103	13914	595.794	2	2.3	0.6935	IDGIDLSSLEE
6002	target	2859	19893	11869	567.309	3	-0.1	0.6935	VEKSSSYLYQRIAR
6003	decoy	2860	15668	21851	474.797	2	-0.5	0.6935	LVPLTVLGH
6004	decoy	2861	9066	7717	347.546	3	1.1	0.6934	IDVPARTLR
6005	target	2861	12881	10207	493.275	2	-0.4	0.6933	AAAAGGLALDR
6006	target	2861	7262	14587	707.402	2	-5.1	0.6933	NVLKKWMPELR
6007	target	2861	8797	5766	401.737	2	0.8	0.6932	TIAGALEK
6008	decoy	2862	16646	10296	532.772	2	-0.3	0.6932	EGFKELN(Deamidated)AR
6009	decoy	2863	330	23892	1324.639	2	-0.0	0.6932	HPGLRENPMGYGEDIMEGPKPAPR
6010	decoy	2864	12733	12563	535.820	2	0.6	0.6931	DRVLLDLAR
6011	target	2864	8426	15885	674.360	2	0.9	0.6931	ELLASKGGGSVSKD
6012	decoy	2865	5473	20461	719.922	2	-0.1	0.6930	SQLSAIARAALIPQ
6013	target	2865	2448	13426	628.333	3	-1.4	0.6930	VAAGAGTRHSRHHGQ(Deamidated)LAR
6014	decoy	2866	5114	12395	534.296	3	2.1	0.6930	EVGSPKSPLFDVVAR
6015	target	2866	8027	24206	1396.195	2	3.0	0.6929	DKKKTDEINEDAEEPDLYVERVR
6016	decoy	2867	6343	9047	367.222	2	1.9	0.6929	LAGLGFR
6017	decoy	2868	18785	12530	783.351	2	0.6	0.6928	APDSACNVVQCETTK
6018	decoy	2869	20421	9578	362.202	3	0.7	0.6928	GVFIDGHAIR
6019	decoy	2870	8781	15370	624.325	2	3.8	0.6928	AYTAVETHSIR
6020	decoy	2871	8313	14960	919.971	2	-0.7	0.6927	AEPATCVSLPNRCPKPR
6021	target	2871	10427	19709	795.412	2	2.0	0.6927	RVEWTKEDRSAGR
6022	decoy	2872	19829	10800	619.822	2	-0.0	0.6926	LADSSFAVVSSR
6023	decoy	2873	441	22442	969.982	2	-7.5	0.6926	DLIPRTNFGDLFDPYR
6024	target	2873	10652	15619	743.896	2	11.7	0.6926	LLDEGCLGQPRAKS
6025	decoy	2874	6605	7164	644.832	2	5.6	0.6925	DANALTAVAASER
6026	decoy	2875	1367	18709	755.880	2	1.6	0.6925	GELAGEKADVSHAAVG
6027	decoy	2876	2032	21348	811.408	2	4.9	0.6924	ISIGNGMAYGGVTEPR
6028	decoy	2877	12548	16208	1028.532	2	-3.9	0.6924	GKQSLGDAQSIQPDGRRSR
6029	target	2877	8271	3719	314.863	3	0.2	0.6924	IGAVVGALSR
6030	target	2877	14670	24360	1135.813	4	3.4	0.6924	TLGEIMTRCWDPNPDVRPPFTEVVQMLEHAEMEILSTVR
6031	decoy	2878	5144	21061	1097.536	2	2.6	0.6924	AQRSQDTSNDYRLGAADAVR
6032	target	2878	8835	8993	773.879	2	3.6	0.6923	AAGDAAAGASSKAGQAKD
6033	target	2878	18077	7847	478.594	3	-5.5	0.6922	AELSARVADFGVAK
6034	target	2878	19623	14483	613.855	2	9.1	0.6922	LSDIPIMPKGR
6035	decoy	2879	13986	23193	1200.094	2	-2.8	0.6921	DRSMLDIERKENFPQHDIR
6036	target	2879	7709	19661	473.802	2	0.2	0.6921	IIALIFGTV
6037	decoy	2880	17539	19944	1128.038	2	-2.4	0.6921	KHGFVVAHEYTVMCYSDLR
6038	target	2880	10177	6018	341.188	4	2.8	0.6921	LLCSNAGCRRLR
6039	decoy	2881	14600	14224	406.771	2	-1.5	0.6921	AGVALLIR
6040	decoy	2882	1810	24063	1391.170	2	2.2	0.6920	LSADEMANEAHIKVTQGPTENSWPR
6041	decoy	2883	9948	17078	1055.999	2	0.2	0.6919	AALADPSYSNGSNRPSYQGR
6042	decoy	2884	6034	13923	724.044	3	-7.1	0.6918	KTWVCGGYLGRVQQGAKYR
6043	target	2884	13670	9282	491.787	2	0.7	0.6918	RRGAAPAAGR
6044	target	2884	7363	18988	781.409	2	2.2	0.6917	VAQTRSTRWSAEAV
6045	decoy	2885	4824	20446	827.948	2	0.5	0.6917	ILSTDGRSADTHLLR
6046	target	2885	10279	15094	384.729	4	9.7	0.6917	SGVSSYLAILGSLIR
6047	target	2885	3023	14292	386.258	2	1.1	0.6917	ISGLILR
6048	decoy	2886	7695	3894	580.817	2	-0.2	0.6915	AEEKDLTKAR
6049	decoy	2887	2790	21524	551.298	3	1.2	0.6915	GRTLTFMGMAQLIGR
6050	decoy	2888	3082	16393	1190.032	2	0.5	0.6915	YCDESAEFAEARTFSLTADPR
6051	target	2888	12057	3150	472.251	2	-0.3	0.6915	TSSSHVGLR
6052	decoy	2889	8021	14677	582.651	3	2.9	0.6913	LLPGLESLTQDAKYPT
6053	target	2889	21330	19099	707.737	3	3.0	0.6913	GKLEGVATALGAKRTGKGHQAA
6054	target	2889	13852	21075	1010.998	2	7.1	0.6912	PTGRRGGGSSSSSTTPAGASSR
6055	decoy	2890	8538	6639	341.850	3	2.2	0.6911	GLGGDGAHAIR
6056	decoy	2891	13829	10755	684.868	2	0.8	0.6911	YLEPQHALELR
6057	target	2891	21329	11917	432.235	2	0.2	0.6911	FLEAEVR
6058	target	2891	20065	14954	696.382	2	0.1	0.6910	VAAAGEWLLLYSV
6059	target	2891	9017	18484	762.049	3	-1.2	0.6909	LYAAQDPHKPEDGYSPGIGIR
6060	target	2891	11041	8511	501.261	3	3.0	0.6909	LLHYEGALDERSV
6061	decoy	2892	14413	2783	537.283	2	0.9	0.6909	LDTPTGADKR
6062	decoy	2893	6402	10324	439.262	2	2.7	0.6908	LILAEYR
6063	decoy	2894	20757	20692	924.470	2	-1.5	0.6906	TAAGYDPRVLEGSREAR
6064	decoy	2895	14608	5877	747.918	2	0.1	0.6906	KIEMLGLGPHMLR
6065	target	2895	11287	18592	778.350	2	8.7	0.6906	FEDFEVEEN(Deamidated)LGGAV
6066	decoy	2896	16431	24532	447.307	2	24.5	0.6905	FLLILFK
6067	target	2896	15633	22197	740.719	3	3.2	0.6905	PEKPTTVVEVDKNNKNRDH
6068	decoy	2897	19927	21329	499.325	2	2.5	0.6904	LGVLAGNKLL
6069	decoy	2898	13440	8853	490.266	3	-0.5	0.6903	LSSFSMAIKETVR
6070	target	2898	6209	16165	565.666	3	-4.9	0.6901	LTAAGLGLVLVGRSPDR
6071	target	2898	14579	22780	1460.704	2	0.3	0.6901	GFSDREISIVRALMMSEMESAYLER
6072	decoy	2899	5134	16257	524.811	2	0.1	0.6901	LFAALSLSAR
6073	decoy	2900	10690	19761	939.478	2	3.1	0.6901	LEEALHHIDEKALCLGS
6074	decoy	2901	13236	13083	644.830	2	5.8	0.6900	LIGEETEIPGCK
6075	decoy	2902	16970	23994	1469.214	2	-4.9	0.6900	SGNKNRPYCVRDRDISMRPMGTDIR
6076	decoy	2903	10779	7305	711.848	2	-2.6	0.6899	QLSSASAGSRSSER
6077	target	2903	3489	18045	531.053	4	2.8	0.6899	ILWNPHSIILYIDGTPIR
6078	decoy	2904	9999	5698	455.239	3	1.1	0.6899	GAACIESKSVAATR
6079	decoy	2905	18160	13710	443.766	2	-0.5	0.6899	ELAELALK
6080	decoy	2906	11302	21150	762.055	3	2.3	0.6897	VHTRADKANSEQAGLCDSLLR
6081	target	2906	2315	22394	508.940	3	-2.6	0.6897	WVPRCAVAVDVPRG
6082	target	2906	1316	23055	1345.645	2	-4.1	0.6897	KNEFQSFLESFDSSKPVTSEDIR
6083	decoy	2907	16672	5947	437.735	2	0.1	0.6896	TALDDALR
6084	target	2907	6234	14380	536.017	4	-5.0	0.6896	AINALLDDSAGAAEAGPTDRGR
6085	target	2907	16997	17186	425.253	3	5.0	0.6896	RNSGIPFTIIR
6086	target	2907	3481	6092	522.787	2	-1.3	0.6895	VLEGETIGAR
6087	decoy	2908	19201	21291	1010.039	2	0.5	0.6895	LFMTRKPVSVVVDADGER
6088	target	2908	11526	8303	648.356	2	-1.1	0.6895	ITAAHPASASTIR
6089	decoy	2909	1503	16937	384.729	4	4.3	0.6895	RSILVVNHRGATGR
6090	decoy	2910	2656	11262	614.830	2	-0.6	0.6895	ILRALDDQGDI
6091	decoy	2911	16660	4016	769.026	3	5.1	0.6894	VDATEEASQAIGFHNQDMVSR
6092	decoy	2912	5364	15864	595.346	2	1.0	0.6893	AIFLEAVNLSL
6093	target	2912	5061	18505	616.854	2	1.3	0.6893	IAADTAAALLFR
6094	target	2912	1048	8093	574.825	2	0.0	0.6893	VLGGKSDFLGR
6095	decoy	2913	3758	12489	488.287	2	3.9	0.6892	YVPSGLALR
6096	target	2913	9491	9062	590.297	2	-12.5	0.6892	LEGYDKEAVR
6097	target	2913	14969	4259	514.249	3	2.6	0.6892	RLHGGGGCVEEAEAR
6098	decoy	2914	6203	10225	506.794	2	2.2	0.6892	LSIPSGSPVR
6099	decoy	2915	5914	16011	696.379	2	-0.9	0.6891	LGAAFSIVGNSVGLS
6100	decoy	2916	12545	19779	682.369	2	-1.9	0.6890	IYEGGGKANVVTR
6101	decoy	2917	8078	5024	590.286	2	-2.6	0.6890	ISMATDGTDIR
6102	target	2917	8573	4482	717.350	2	1.1	0.6889	QIPFESNEDVGAK
6103	decoy	2918	14798	19845	592.322	3	1.3	0.6889	SLTLCSAHKKTGKTAQT
6104	target	2918	7181	20052	537.791	2	1.5	0.6889	VLNCSAAAGLR
6105	target	2918	941	3259	367.963	4	-4.3	0.6888	VADRHLLAYLAAR
6106	decoy	2919	7904	11785	571.334	2	2.6	0.6888	IASAVGAGVAGVGI
6107	decoy	2920	77	17457	502.922	3	-1.1	0.6888	IIDMQRAQMGTSR
6108	decoy	2921	4195	11841	448.911	3	-3.3	0.6887	VLETQGRTDLGR
6109	target	2921	14489	9120	359.229	2	-0.5	0.6887	SVLSALK
6110	target	2921	3903	9559	778.901	2	9.1	0.6887	IAAGIAVRDGFHASGD
6111	decoy	2922	16709	15219	830.440	2	5.4	0.6886	LAAEPGFCIVEAAGRR
6112	target	2922	18891	10220	468.743	2	0.5	0.6886	DAIAYVER
6113	decoy	2923	21165	5465	806.367	2	-3.4	0.6885	SYLADDMTPGSLGER
6114	target	2923	2900	10401	440.903	3	-0.1	0.6885	RSEMLTLDSIR
6115	target	2923	18514	19418	464.926	3	5.8	0.6884	LVEHGGRRGAGGAR
6116	target	2923	2150	17788	425.263	2	-0.4	0.6884	LFTSLLR
6117	target	2923	6905	9520	310.515	3	-1.4	0.6883	RGLWLER
6118	decoy	2924	11670	7266	669.839	2	0.9	0.6882	ASPTYAWHHIR
6119	decoy	2925	676	16503	558.624	3	3.4	0.6881	SINQRLMEDALLGVD
6120	decoy	2926	3729	4108	347.534	3	2.3	0.6881	IVSPNAGGAVR
6121	decoy	2927	8663	9575	509.783	2	1.0	0.6881	AAALSQLPFT
6122	target	2927	19598	16498	716.874	2	9.3	0.6880	SLNTIN(Deamidated)SVAEEVR
6123	decoy	2928	10035	15437	880.451	2	0.8	0.6880	VAVGGQQATETGDKATAR
6124	target	2928	617	3135	451.736	2	-4.5	0.6880	EVGNSIGAR
6125	decoy	2929	4868	19545	756.919	2	2.1	0.6879	LTEVLERQSPLDL
6126	decoy	2930	12538	12468	636.834	2	-0.1	0.6878	LAEQDIMSLPR
6127	decoy	2931	13820	14605	505.816	2	0.6	0.6878	LLGVPDVAVK
6128	target	2931	16227	24182	1033.030	2	-2.0	0.6878	ICSPTRLMDPVEPEPKPR
6129	target	2931	13945	11454	398.251	3	-1.5	0.6877	LLGKGEPPLLR
6130	target	2931	19803	3835	703.814	2	-3.1	0.6877	AESDSAGQRGSEGR
6131	target	2931	17136	8430	493.780	2	0.3	0.6877	GLAEGVEALK
6132	target	2931	1649	17993	932.457	2	-2.2	0.6875	DADVLVTTRNSDVLSQM
6133	target	2931	9369	6484	591.318	2	-9.0	0.6875	HAVSAGAASALAR
6134	target	2931	15265	8487	548.271	3	1.3	0.6875	FVSEYAVWRSDAGR
6135	target	2931	1799	18214	558.800	2	1.4	0.6874	LDAATGAWRR
6136	decoy	2932	2499	5735	305.855	3	-0.0	0.6874	ALLEALGTK
6137	target	2932	7381	14972	436.763	2	-1.7	0.6874	DLLSGVIR
6138	decoy	2933	198	4136	311.843	3	-0.2	0.6872	ALSQYVPR
6139	target	2933	18852	22004	741.452	2	-5.8	0.6872	LSILQAGLIGLDLR
6140	target	2933	15877	5584	339.211	4	-0.1	0.6872	VKPSASTLGPKIR
6141	decoy	2934	11241	24962	710.889	2	-6.4	0.6872	VLDITEAGAKTRF
6142	target	2934	6609	13430	468.761	2	0.3	0.6871	AVYSDLIR
6143	target	2934	4902	4258	551.286	2	3.4	0.6871	PTSAATPMVGLG
6144	target	2934	5953	9278	447.762	2	0.4	0.6870	AVPPAAAAAR
6145	decoy	2935	4261	13056	728.387	2	-0.1	0.6869	LFCKLEYVGDIR
6146	target	2935	16962	12757	746.050	3	11.2	0.6869	GDAGIATSSRDGTVKFWTRNP
6147	target	2935	19531	19702	580.950	3	-5.5	0.6868	DVDGGFRVWAGTYAAR
6148	decoy	2936	19937	3730	322.851	3	0.6	0.6868	ALHLEEVR
6149	decoy	2937	6095	3863	305.188	3	1.6	0.6868	LAELAGLRA
6150	target	2937	11490	8369	709.016	3	-0.6	0.6868	LVASGTYREAGATMEQVADR
6151	target	2937	13776	11583	488.588	3	-0.2	0.6867	AAAFENEALTSALR
6152	target	2937	7490	14044	609.340	2	-0.3	0.6867	LNSDISAVLASK
6153	decoy	2938	14699	2353	300.503	3	-1.2	0.6867	IPKEQER
6154	decoy	2939	6216	23792	1057.183	3	-1.2	0.6867	DFVGPQNLTVLIQFETDQYRPNAGSTCR
6155	decoy	2940	18279	17640	932.910	2	3.1	0.6867	EEHMCGDGRAVFDATAR
6156	decoy	2941	416	6429	565.826	2	4.7	0.6867	GLDKRGRSNK
6157	target	2941	9489	18618	553.969	3	3.1	0.6866	AVIGGAAGGAAAFGIVAAIC
6158	target	2941	2348	19719	879.437	2	-0.2	0.6866	TEPEKAADKNTPVSDR
6159	decoy	2942	5441	22024	599.327	4	8.1	0.6866	ELDALGVVDVQWLLLDRNTQP
6160	target	2942	4910	20264	974.989	2	8.2	0.6865	IRMPISSFDVNEQDAAR
6161	target	2942	16140	17377	794.425	2	3.2	0.6865	EVAAACRDLSRAVAR
6162	decoy	2943	7243	23900	863.427	2	-0.8	0.6864	LPEIDGPECPKSPTSR
6163	decoy	2944	10479	2819	301.835	3	0.9	0.6863	ISAN(Deamidated)DVKR
6164	target	2944	16203	22996	1406.178	2	3.4	0.6863	SLQDQTQKSFPSVSDSDGASVKNETR
6165	target	2944	10827	11934	469.250	3	2.5	0.6863	FQVVDDVLDVTR
6166	decoy	2945	10194	21478	808.455	2	-1.5	0.6863	TIAAKPSGGVYPLSVVG
6167	target	2945	6290	7724	764.433	2	3.2	0.6863	LIPESAFQELKPR
6168	decoy	2946	17269	22127	747.356	4	5.0	0.6863	FNSIHCSQFHEDSRQPDNKIELGER
6169	target	2946	2633	23624	1353.148	2	-5.2	0.6862	DINDFPQLTGRPNSAGGGQGQYGSLR
6170	target	2946	1312	12368	445.262	3	3.9	0.6862	LVSMLFLGQLGR
6171	decoy	2947	2586	14871	458.786	2	-0.6	0.6861	LLMLTGLR
6172	decoy	2948	1497	10443	700.845	2	-5.8	0.6859	APTLVDEGSLGAGDV
6173	decoy	2949	8209	20962	699.403	2	-0.2	0.6859	ELVLKLDEPSVR
6174	target	2949	15302	21876	599.952	3	-3.2	0.6859	PFELCYDESVAAAGAVR
6175	decoy	2950	20835	7869	423.234	2	8.2	0.6857	IAGACLAAVG
6176	target	2950	6411	6636	373.183	3	-0.5	0.6857	YSCYIEALR
6177	target	2950	3745	13369	553.941	3	-2.4	0.6856	SDGAGGGGGAGDVMGLLLR
6178	decoy	2951	10334	21758	429.776	2	0.2	0.6856	LQLPFLK
6179	target	2951	16242	20252	857.929	2	2.4	0.6856	FYLDNGTMTISTPVR
6180	target	2951	17032	14800	611.324	3	0.0	0.6856	VGAWVDAAFRAGGAGRAIS
6181	target	2951	11253	15124	659.357	2	4.5	0.6856	ISNESGRIVITE
6182	decoy	2952	1595	10496	545.790	2	3.6	0.6855	ISWDPFLGR
6183	decoy	2953	7817	16120	804.386	3	4.3	0.6855	SLGNGVPEFLCYDEAIHHPEAI
6184	decoy	2954	12905	1431	691.419	3	3.5	0.6852	RLLLIVREVSNAVLRSAY
6185	decoy	2955	4543	16556	427.776	2	-0.5	0.6852	AIALTPLR
6186	decoy	2956	10852	22444	841.423	2	-2.8	0.6852	AFDGADTALEKFNALV
6187	decoy	2957	297	15228	442.903	3	0.0	0.6851	VIFSTIGEQVSF
6188	target	2957	9949	10833	429.276	2	0.0	0.6851	IAIATQLK
6189	decoy	2958	4924	23879	1098.558	2	-6.5	0.6851	GLKVASDWQPPSMRIEEPR
6190	decoy	2959	3762	20520	656.866	2	2.2	0.6850	VEDAAIPKGSIGR
6191	decoy	2960	19328	6102	445.262	3	-0.1	0.6850	LLDAVIGTEKFK
6192	target	2960	7733	17069	729.898	2	-4.5	0.6849	DLVRRVSGMAAAGR
6193	decoy	2961	11646	5780	637.331	2	3.4	0.6849	PSLATGDAKNGSR
6194	target	2961	20200	7087	810.876	2	-0.3	0.6849	DKSVVGQGNEESESR
6195	decoy	2962	21258	15367	811.909	2	-2.2	0.6848	TSVSVGQADSFAAGGIR
6196	target	2962	6972	11387	580.302	2	1.3	0.6848	AQ(Deamidated)VIVDEATGR
6197	decoy	2963	9053	19173	896.939	2	-0.3	0.6847	RSAMRADN(Deamidated)LSGGSVSQR
6198	decoy	2964	8076	3155	522.297	2	3.2	0.6846	LENDVGLKR
6199	decoy	2965	17776	3969	530.905	3	0.0	0.6846	TSTDSNPNNAEVGER
6200	target	2965	2160	24173	678.884	2	-2.7	0.6845	EALLRHVLASFT
6201	target	2965	3644	20109	665.359	3	-2.8	0.6845	VTAAGAGAGREPPLATANAVLS
6202	decoy	2966	2844	8313	394.231	2	-0.9	0.6845	AILEDVK
6203	target	2966	2647	15046	953.957	2	1.7	0.6844	ELLSQIGNDKEEFGEAQ
6204	decoy	2967	15590	6396	541.760	4	4.4	0.6843	GTVSSALEADQCDRWLQER
6205	decoy	2968	257	7709	377.732	2	-1.1	0.6842	IPQAAVR
6206	decoy	2969	18117	10329	406.754	2	2.1	0.6841	IPAGISVR
6207	decoy	2970	3119	14546	879.943	2	-1.6	0.6840	ITPRMMSCHLLETAR
6208	decoy	2971	15994	5029	743.846	2	1.9	0.6839	ALDEPCFNPPMPR
6209	decoy	2972	4107	14006	651.858	2	0.1	0.6839	AVMAILAIEESR
6210	decoy	2973	6126	19595	826.409	2	-4.7	0.6838	YGSASARGASFIVTHQ
6211	target	2973	7461	16527	863.952	2	1.6	0.6837	LVDMYAKNGKFDVAR
6212	target	2973	2337	24020	842.434	3	-2.0	0.6837	SMKRLVASDNEFTGRLPDYIGR
6213	target	2973	8887	11801	488.588	3	0.0	0.6837	AAAFENEALTSALR
6214	decoy	2974	3084	20326	564.818	2	2.0	0.6837	DIDIVADLVR
6215	target	2974	7978	15651	599.349	2	-0.9	0.6837	RSLDPRRAAR
6216	target	2974	3161	16976	764.919	2	6.3	0.6836	TEEVPGKALVTEQK
6217	decoy	2975	14792	17806	841.467	2	8.7	0.6836	IGVTLARNELEIEPAG
6218	target	2975	5985	7135	581.833	2	11.4	0.6835	LELYDLAGLR
6219	target	2975	16106	21065	819.977	2	2.7	0.6835	ADLKPTEIAELLVAR
6220	target	2975	2928	7482	384.557	3	1.7	0.6835	VLVGDHGVSIR
6221	target	2975	12237	9695	664.844	2	0.6	0.6834	DVLNTPSEAVQR
6222	decoy	2976	8651	17785	879.963	2	0.1	0.6832	FRHRACVASSLDAVAR
6223	target	2976	18655	15614	678.873	2	1.8	0.6832	VDGALAAKEVDVGL
6224	decoy	2977	7811	17360	866.947	2	0.4	0.6832	QLPSSSDPLFLSGASAR
6225	decoy	2978	13169	21373	536.948	3	0.4	0.6831	LLMWLPSYGMELR
6226	decoy	2979	2593	6491	493.759	2	1.1	0.6831	LPAGLCEQR
6227	decoy	2980	19597	4155	424.727	2	-0.8	0.6831	VSSTDALR
6228	target	2980	16285	11318	442.917	3	-0.8	0.6831	VERPTLDIEVR
6229	decoy	2981	14872	24333	1525.775	2	-0.3	0.6829	LDVKVRYTEVTFYCLYLFQDEHLR
6230	target	2981	5388	10734	609.313	2	7.8	0.6829	PDRFMPLADR
6231	decoy	2982	19450	9316	386.240	2	-0.6	0.6829	VAKANLVG
6232	target	2982	19342	14527	635.854	2	0.3	0.6828	AELEAAVAALQGK
6233	decoy	2983	3229	23315	841.099	3	0.9	0.6827	YGNKRSLDAHYVKHGSRDYVR
6234	target	2983	11086	13975	902.970	2	7.7	0.6826	APAATNVPAADAAPVSPER
6235	decoy	2984	6007	4944	367.518	3	2.3	0.6825	TYFKEAGER
6236	decoy	2985	4417	7442	389.208	3	-10.6	0.6824	LSASYSPITAR
6237	target	2985	14249	18698	929.015	2	4.1	0.6824	EKIGLAVQEELVMELR
6238	decoy	2986	16876	24014	1525.744	2	2.3	0.6824	DIQGVQNVIECDGHLDLSEPSIDTSPLR
6239	decoy	2987	1994	16172	595.846	2	5.4	0.6823	VYVLDALELR
6240	target	2987	11941	16439	556.597	3	-6.6	0.6823	QTFCPSSCGLLQDIR
6241	target	2987	16561	21437	654.343	3	-1.3	0.6823	AVPPPGRHANCRLCRGTR
6242	target	2987	16090	2784	501.303	2	-10.9	0.6822	LAAAASTKIR
6243	target	2987	14565	7826	625.323	2	0.4	0.6822	TSQLSEKSDVR
6244	target	2987	17418	16417	790.868	2	-7.1	0.6821	VPATCKSSTLEDACR
6245	decoy	2988	18383	5012	498.291	3	7.4	0.6821	KIESPPPSKSVPAR
6246	decoy	2989	4402	6922	610.309	2	1.0	0.6820	NTLCVQSGELR
6247	target	2989	17028	10540	795.884	2	9.0	0.6820	GNAGSGSAQTAGTREIN
6248	decoy	2990	15927	9782	399.758	2	-0.6	0.6820	VALSAPLK
6249	decoy	2991	15155	15445	480.269	2	-0.2	0.6820	ELNAFPLR
6250	decoy	2992	17686	15223	565.341	3	-6.8	0.6820	LLGLRRAEKTGINPR
6251	target	2992	12963	11362	658.844	2	0.5	0.6820	VDVRLEEVDSR
6252	target	2992	16207	2566	521.799	2	1.6	0.6819	VEAQVQAVAK
6253	decoy	2993	3898	19822	422.276	2	-0.4	0.6818	VLVFPIR
6254	decoy	2994	14083	8381	393.745	2	0.4	0.6818	QLVGLTR
6255	target	2994	7803	6823	925.761	3	-5.0	0.6816	LRMVRAWEEEEEEEPVGSAVGGCGR
6256	decoy	2995	14007	3516	378.209	3	0.6	0.6815	LTYPRQQAGV
6257	target	2995	17977	7481	564.805	2	14.8	0.6815	GGRAGAASPQTR
6258	target	2995	14643	9536	407.755	2	0.2	0.6815	VLDVLGAK
6259	target	2995	18717	16111	856.898	2	7.5	0.6814	LFGESAGDEENEFLR
6260	decoy	2996	5233	22017	830.916	2	4.8	0.6814	Q(Deamidated)GRALDSLLGQEPEF
6261	target	2996	7288	23970	1273.638	2	1.0	0.6814	QERVTDKASEKGREDRNKDER
6262	target	2996	14094	6514	980.942	2	1.0	0.6814	SLCFSSTIPSPASCSSGSSR
6263	target	2996	7146	14534	806.910	2	-4.9	0.6814	RRPCYYVCKPATR
6264	decoy	2997	9180	18754	828.399	2	-2.2	0.6813	LSQSESIDFMETLR
6265	decoy	2998	13663	19548	467.790	2	1.4	0.6812	YGIISILR
6266	decoy	2999	7240	17674	668.838	2	-3.7	0.6812	EAASQAVIAVSGAY
6267	decoy	3000	15455	7251	500.931	3	0.9	0.6811	VSATPAGEARDSAIR
6268	decoy	3001	14326	2613	435.553	3	4.2	0.6811	LVGETICASVESP
6269	target	3001	21490	12696	603.829	2	2.1	0.6811	LVTAFNDTLGR
6270	target	3001	5123	19073	970.966	2	-4.0	0.6810	SAAASGMCDDAIVRSIFAR
6271	decoy	3002	5146	14507	890.433	2	0.7	0.6809	DIDSGEASALICAVYPR
6272	decoy	3003	8884	14218	589.800	2	1.6	0.6808	RATSFDPQTR
6273	decoy	3004	12897	23238	1037.008	2	4.4	0.6808	NTFHQDLDSGDELKLQGR
6274	target	3004	598	4452	351.861	3	0.7	0.6808	SVVGPNPDIR
6275	decoy	3005	15487	9894	379.220	3	-1.4	0.6808	KLYEAVSAVR
6276	target	3005	16605	3200	524.609	3	7.0	0.6807	GEAEAIALPGVGSSSAR
6277	target	3005	16478	4233	799.358	2	-0.8	0.6807	DMNLAFCN(Deamidated)QEKQR
6278	decoy	3006	4599	20122	458.785	2	0.9	0.6807	LLPLAYAR
6279	target	3006	4468	5807	647.304	2	-13.0	0.6807	DIEAAAHDAPAGR
6280	target	3006	6301	7754	491.256	3	2.9	0.6806	QDQEEEVGLRLR
6281	target	3006	21106	15870	643.992	3	0.6	0.6806	AEERERERERERER
6282	target	3006	12808	24175	736.931	2	-0.8	0.6806	LLLPSTSHRHRR
6283	decoy	3007	4017	3579	421.883	3	0.9	0.6805	SKYVAEPGEAGR
6284	decoy	3008	7391	21101	935.978	2	-0.7	0.6804	VGENSLSPDPGLAGTLTSR
6285	decoy	3009	12134	23927	1036.513	2	-0.4	0.6804	DLAGGISILMGFLGDCKSQF
6286	decoy	3010	3425	4709	563.806	2	0.3	0.6804	AMTVPGNLPAR
6287	decoy	3011	2052	15960	919.003	2	-0.4	0.6801	VLASECPPVLARPSELR
6288	decoy	3012	16048	22816	1648.788	2	-4.0	0.6798	ALKSCALTPSPWAKHDTHEVPIEEYSCGAR
6289	target	3012	18116	5524	399.211	2	-1.5	0.6797	EGPEPLR
6290	decoy	3013	18688	14830	671.878	2	-2.4	0.6797	VVAINEGMILQR
6291	decoy	3014	13051	11358	377.265	2	0.4	0.6797	VVLVVPK
6292	decoy	3015	2013	22550	649.671	3	-2.0	0.6796	ERLHDVELFCRFNLR
6293	target	3015	16447	9163	365.247	2	-0.2	0.6796	IVVSALK
6294	decoy	3016	13401	19235	509.303	2	1.0	0.6795	PAIIFLSEK
6295	decoy	3017	14520	23926	1038.531	2	1.6	0.6795	DIASLVFQIN(Deamidated)NNHSSFIR
6296	decoy	3018	14286	13994	714.358	3	3.6	0.6795	EAQ(Deamidated)VQGWPYVRGASAHIDR
6297	decoy	3019	14487	20935	761.385	3	2.0	0.6795	LGDAWSVEVSYKAGIATDIALC
6298	target	3019	16148	10743	894.941	2	-1.1	0.6794	LEGATRAGDAERCAAAAR
6299	decoy	3020	17574	19742	546.971	3	1.3	0.6794	EILEDSKPKTLPPAT
6300	target	3020	6196	3639	385.219	3	-0.3	0.6794	LERSVHIGSR
6301	target	3020	3243	560	651.336	2	-3.0	0.6794	AIEAADADGLLSR
6302	target	3020	13026	23222	1238.584	2	-1.7	0.6794	DIVEWHYLVLYFCSEEFQR
6303	target	3020	16698	15492	387.237	2	-0.8	0.6793	AIFPGLR
6304	target	3020	1546	21426	788.387	2	-1.3	0.6793	LEGGAVSEELGEMVR
6305	decoy	3021	13023	13720	613.366	2	-0.9	0.6793	VLEKNGPSLIR
6306	decoy	3022	9166	22911	1587.747	3	-2.3	0.6792	TSPNIGEIIVPSDGAYHYHLLFPSYYYYKYHYHYMSCLR
6307	decoy	3023	12220	19463	891.689	4	-2.5	0.6792	ELEVACSHEHYHENLTLLNSVSSVVEQVEIR
6308	target	3023	5758	8977	428.766	2	-1.3	0.6792	LATVSIRP
6309	decoy	3024	10118	4250	577.267	4	1.9	0.6792	VDLLCTSEESEEMAPELVSPQ
6310	decoy	3025	6563	12914	577.842	2	1.1	0.6792	IPAGGQKTARR
6311	decoy	3026	588	16554	760.389	2	2.3	0.6792	SIEQLTDNEVMLK
6312	decoy	3027	17825	9510	428.748	2	0.3	0.6792	ISGVLDPR
6313	target	3027	8172	15075	558.815	2	-7.6	0.6792	AVASMLRAAAR
6314	decoy	3028	3699	7566	626.300	2	-2.5	0.6792	NYSLNDEAAVR
6315	decoy	3029	5774	18133	843.943	2	5.6	0.6791	VAESALIGQFPNPSEK
6316	target	3029	11108	18148	569.326	3	1.6	0.6791	VVGEVVSRTSSFLIGR
6317	decoy	3030	7111	11980	614.862	2	-0.1	0.6791	LLLRSWADVR
6318	decoy	3031	9462	5238	339.187	3	3.4	0.6791	LEEAGDLLR
6319	target	3031	12568	18135	1055.554	2	6.7	0.6790	KWKPSAKPHGCISESEVAR
6320	target	3031	2316	2868	479.774	2	-2.1	0.6790	LVGATDRAR
6321	target	3031	20793	16574	869.455	2	-2.6	0.6790	GLESHRMLGIDPGLSR
6322	target	3031	4342	3731	853.891	2	1.4	0.6789	DADQADDSATNSVSVLV
6323	decoy	3032	16828	22826	1146.079	2	2.5	0.6789	ASSESRRSGRLMQAIGACASPR
6324	decoy	3033	8812	23438	1021.562	2	-4.6	0.6789	AARQTDAFGKVIGERVAPR
6325	target	3033	16448	16557	593.857	2	3.6	0.6788	SLAAGARVSRKA
6326	decoy	3034	13892	6323	341.858	3	-0.2	0.6787	ALLADHEVR
6327	decoy	3035	6454	23555	924.138	3	-5.0	0.6786	RRFHLQGETQLTFANEGEKGAPAGR
6328	target	3035	111	10791	798.381	2	-7.6	0.6786	VAAWTSAMGTMVSAGR
6329	target	3035	7020	15719	580.821	2	-3.4	0.6785	VAARGHGHSLR
6330	decoy	3036	6212	12645	837.937	2	-8.8	0.6784	GKNRAATERTMGAVGR
6331	target	3036	7899	24583	955.169	3	1.1	0.6784	GKYFLMQSRMLLTQPQHVKEMAAR
6332	target	3036	7848	24509	1017.514	3	3.2	0.6784	SVTESTITRSKSYTSRFEYVENAPAAR
6333	decoy	3037	11192	24624	662.901	2	5.3	0.6784	SPLPLIGAILPSF
6334	decoy	3038	5717	8400	615.832	2	0.0	0.6783	ILMRRCGEPR
6335	target	3038	16910	10206	356.230	2	1.5	0.6783	LGLPGVR
6336	decoy	3039	18011	9371	446.749	2	15.5	0.6783	IGGTEFIGV
6337	decoy	3040	15651	3998	344.211	3	-5.6	0.6783	LTGTLSLGLR
6338	decoy	3041	8828	7810	680.837	2	1.8	0.6782	REMGAVGEVEQR
6339	target	3041	11083	10084	557.330	2	1.5	0.6780	LATIVAIAAGDV
6340	target	3041	12515	24164	1002.488	2	-10.1	0.6780	LGADPLFNMLDWGATNVVA
6341	target	3041	20529	19864	963.005	2	3.2	0.6780	AVEQEVLGREIEASLGPAG
6342	target	3041	10759	22609	817.084	3	-2.0	0.6779	ALSRPSSDLSTTASSHPARSPQVP
6343	target	3041	16160	2592	408.732	2	-0.0	0.6779	VDALTAAR
6344	target	3041	11155	13181	415.256	2	1.0	0.6779	ILDIDLK
6345	target	3041	13142	23601	1585.276	2	2.3	0.6778	SPQ(Deamidated)QHSRITGCGGAGKAASHGPPCAAVPAEVAR
6346	target	3041	12990	7912	421.865	3	-0.1	0.6778	DGTAADVDSSGLR
6347	decoy	3042	12339	18902	1113.562	2	1.6	0.6778	ARALHRHSQIGFCTNMDLR
6348	decoy	3043	7781	17118	414.271	2	-0.5	0.6777	LVIDLVR
6349	decoy	3044	9239	18588	690.356	2	3.9	0.6776	DLFLTPTDCAKR
6350	decoy	3045	9507	23335	777.405	2	-0.1	0.6776	GLNQ(Deamidated)RGDELLPGGAR
6351	target	3045	15762	15065	403.233	2	1.5	0.6776	LDLAAFR
6352	target	3045	641	14313	402.565	3	14.5	0.6775	IGFLAGSSGQLR
6353	decoy	3046	5112	14343	481.273	2	-8.7	0.6775	FENLIAVR
6354	decoy	3047	3679	23161	1183.602	2	-4.8	0.6774	DLDHPRGAVFVAPAPSVCVYPR
6355	decoy	3048	15667	20051	551.819	2	4.6	0.6774	YLNELVVPR
6356	decoy	3049	17283	12661	560.275	2	0.3	0.6773	IDWSNEISR
6357	target	3049	13671	23535	1569.749	2	-1.9	0.6773	DSPWAMEDFRHEKVPRWDAPREIDR
6358	target	3049	19378	22838	587.846	2	-4.1	0.6773	LTLSISASRAR
6359	target	3049	19326	9665	649.842	2	-3.0	0.6773	TVAAPPDASGTRR
6360	decoy	3050	19441	9853	446.747	2	-1.5	0.6772	ELGAAYLR
6361	target	3050	13765	16130	457.759	2	-23.0	0.6772	DVLAEVLR
6362	target	3050	64	16330	656.386	2	-7.7	0.6772	DIVDGRLLAALR
6363	decoy	3051	4463	9663	484.576	3	0.3	0.6772	DIYDEVRSEGLR
6364	target	3051	2655	19798	470.316	2	0.0	0.6770	SIVPLGLLK
6365	target	3051	5650	15743	709.378	2	1.6	0.6770	GDVMALTAGAATALR
6366	decoy	3052	2984	22284	1116.119	2	2.2	0.6770	QLFLPQAVVIEAFQIMDLR
6367	decoy	3053	5105	22866	1271.630	2	2.5	0.6769	RPDCGFVFESGRITSLSKGSGADR
6368	target	3053	12550	9667	509.764	2	-3.3	0.6769	IGEMDKPTK
6369	target	3053	18758	9991	386.252	2	-1.0	0.6769	IGEIIVK
6370	decoy	3054	19250	18193	744.897	2	1.3	0.6768	IQDAVAKEKMERA	>tr|A0A3L6SIT3|A0A3L6SIT3_PANMI RNA-binding protei
6371	target	3054	6460	15132	961.456	2	1.0	0.6767	Q(Deamidated)LISSEQDDGGATWLSLT
6372	decoy	3055	3109	3949	490.263	3	1.7	0.6767	TACPGAPPAGVFKPR
6373	target	3055	14216	4576	751.398	2	0.8	0.6766	GDRGATAGAALFAAPR
6374	decoy	3056	2275	13941	659.015	3	6.3	0.6766	DTVLWVVGQHPWDAVPR
6375	target	3056	72	22163	616.339	2	-1.5	0.6766	APFVLACAARGR
6376	target	3056	16412	13774	699.415	2	0.8	0.6766	EIVRSVVAQAVAR
6377	target	3056	11610	17312	950.940	2	-1.2	0.6765	ADANGAENHGSSEKRLSSA
6378	target	3056	12301	3864	502.264	3	1.1	0.6763	AELDKPASKNFER
6379	decoy	3057	15309	17040	690.360	2	-3.3	0.6761	IGISSALEGVDYR
6380	decoy	3058	5716	22261	452.798	2	1.5	0.6761	AIVTLFLK
6381	target	3058	15411	17438	674.868	2	-3.7	0.6760	VASVQYRALADR
6382	decoy	3059	18876	8229	916.934	2	0.3	0.6759	PGEGGGGGGPAYAVDRSCIL
6383	target	3059	7241	19180	584.065	4	4.8	0.6758	ELAKKDAVCVFAKQGDINVER
6384	target	3059	20722	7038	474.754	2	0.2	0.6757	ITSTEELR
6385	decoy	3060	15120	9436	698.006	3	-0.9	0.6757	VAYNTGGLEQNQTVAGADAGR
6386	target	3060	3300	19617	944.791	3	0.7	0.6757	DERKTERNDDDDKRRSSDTAVAPR
6387	target	3060	9414	15301	886.942	2	1.5	0.6757	QRSAAAAGGEEERRER
6388	target	3060	21314	23237	1405.152	2	-2.2	0.6756	LDSEDPFRDFRTSMEEMVAAHGLR
6389	target	3060	15596	14384	521.811	2	0.0	0.6756	VEVLDVLGAK
6390	decoy	3061	10368	4397	491.770	2	1.8	0.6755	HVVDGGSAIK
6391	target	3061	14491	18298	588.291	2	-5.7	0.6755	SNGDWAGIVTR
6392	decoy	3062	18630	18630	556.778	2	1.2	0.6754	VYEDFRGAR
6393	target	3062	10559	23149	1170.570	2	1.5	0.6754	DPDLRDLYVPCDPPEVAAAGAR
6394	decoy	3063	8238	19808	462.798	2	0.4	0.6753	VPLLVEVR
6395	decoy	3064	2318	4999	518.775	2	0.7	0.6752	FELAAATTRG
6396	target	3064	9415	5811	602.302	3	0.9	0.6752	RTETGRQNETSQLER
6397	target	3064	7468	23338	1298.611	2	-2.6	0.6752	AVEICNLGPLPGDEWCYTAIFER
6398	target	3064	3855	25207	798.447	2	-0.3	0.6751	ILAKKPSTSAEHASR
6399	target	3064	15207	7911	575.301	2	5.0	0.6751	NLPAYSSLER
6400	target	3064	16487	9786	346.885	3	-0.8	0.6751	VPLRLDGLR
6401	decoy	3065	8044	15299	443.767	2	2.2	0.6751	DLLAVVVAS
6402	target	3065	5541	13561	634.330	2	-7.3	0.6751	FCVFGNIAVAAR
6403	decoy	3066	15570	3698	373.872	3	0.9	0.6750	EVQMLKCLR
6404	decoy	3067	3539	13892	835.927	2	0.4	0.6750	VEARNNSPTSANAIAGV
6405	decoy	3068	14316	6669	808.894	2	5.6	0.6748	DHCRTAEHVPAPQR
6406	decoy	3069	14230	23430	1150.075	2	1.5	0.6748	LLEEGFHAAQPLMEGLTASER
6407	decoy	3070	19804	9111	641.366	2	4.2	0.6748	GAKGFETIFALK
6408	decoy	3071	19535	23121	1394.021	3	4.5	0.6747	EVPPDVSKRMDSPLYFVVRWEIPWDDMEEKFSPR
6409	target	3071	8458	19486	614.354	3	0.9	0.6747	VGVLGRLGTDSRRDALR
6410	target	3071	13995	15164	558.304	3	1.7	0.6746	ISGDMLAVPIVDLSSR
6411	target	3071	14184	21719	732.925	2	5.1	0.6745	LLVPIVAFVMCLF
6412	target	3071	14901	16328	863.950	2	-0.9	0.6744	IVAATSASHSRVRGSGGGG
6413	target	3071	9055	7043	854.419	2	0.6	0.6743	DLATREAFDASGEVAR
6414	target	3071	2078	4251	630.320	2	-1.0	0.6743	AASAAATTAGAGPSR
6415	decoy	3072	12326	3602	563.256	3	7.2	0.6741	VDSSN(Deamidated)AMTGVGSQFMR
6416	target	3072	21145	11468	460.745	2	-1.5	0.6741	LGFDVDVR
6417	target	3072	725	22278	510.289	3	0.9	0.6741	ALVSKLPDCGEKIR
6418	decoy	3073	2567	3016	452.253	2	-2.3	0.6741	RKSVEER
6419	decoy	3074	14160	11019	752.408	2	4.0	0.6741	VLGESIFRNGNAAR
6420	decoy	3075	7451	13455	400.254	2	-2.5	0.6740	IDALVIR
6421	target	3075	12517	10628	443.753	2	-0.7	0.6740	AAIDELRV
6422	decoy	3076	19723	14904	922.416	2	-0.0	0.6739	TMSEPAGASLDQTHEGGR
6423	decoy	3077	5469	6026	384.741	2	1.9	0.6739	VLAVPGGR
6424	decoy	3078	14235	12824	413.761	2	0.7	0.6739	LPSAVALR
6425	decoy	3079	19372	23819	1383.635	2	2.4	0.6738	GVTRMHAEPQVGNDECSDTAVPEPAR
6426	decoy	3080	20134	18418	467.280	2	1.2	0.6738	Q(Pyro-Glu)LPPAVVAR
6427	target	3080	10677	17088	471.282	3	0.7	0.6738	ELVASAIPPFVLR
6428	target	3080	10738	20705	724.855	2	-1.3	0.6737	LVTGGLGSDDMDLR
6429	decoy	3081	17908	17837	1152.080	2	1.2	0.6736	QIGKAAMPLDQRCRSWAESR
6430	decoy	3082	12980	17265	925.953	2	-4.8	0.6736	ALVCQRETEGFDLDVR
6431	decoy	3083	10970	11372	700.866	2	0.3	0.6735	LYFNTLTMAAKQ
6432	decoy	3084	4980	14422	631.836	2	2.1	0.6734	LVELLSGAAFDQ
6433	decoy	3085	264	23846	1445.197	4	2.4	0.6733	ALSPDSIPDVPEWTYAADSDKFLTQDADDTVDGPASEAKVNYVDAVGRWNPLR	>tr|A0A3L6SUK0|A0A3L6SUK0_PANMI ATP synthase subun
6434	target	3085	4560	19323	936.001	2	-1.8	0.6732	TVILTARDEARGAAAVEQ
6435	target	3085	17680	15457	591.305	2	-0.4	0.6732	LPGGPGAGGGSGAAR
6436	decoy	3086	18114	13127	470.777	2	-0.5	0.6732	LALPELER
6437	target	3086	8766	16948	664.866	2	-0.2	0.6732	LLEDLSLGLCPR
6438	target	3086	15485	11611	693.835	2	7.3	0.6732	QSFAYSISAGADVA
6439	target	3086	6468	19579	500.918	3	-3.9	0.6732	PLRMSYMVGYGAR
6440	decoy	3087	7662	24891	858.085	3	-0.0	0.6731	YPMEGSLKYWNVSGAGFNNGPKR
6441	target	3087	14621	22929	1598.744	2	1.4	0.6730	VYFSCNVQEWEAYDPYRSRWMTLPR
6442	decoy	3088	10598	22065	547.359	2	0.5	0.6730	LLPALLLQGR
6443	decoy	3089	15986	4983	400.219	2	-1.0	0.6729	LDEPGLR
6444	decoy	3090	12229	8339	347.545	3	0.4	0.6728	IDVPARTLR
6445	decoy	3091	9662	17140	414.271	2	-0.5	0.6728	LVIDLVR
6446	decoy	3092	19010	23931	854.812	3	5.2	0.6727	LPEMVRRFPLRAAEVLADSHVR
6447	target	3092	5960	14117	506.251	3	-7.8	0.6726	AASDEPETVEVTLR
6448	target	3092	2583	13586	666.861	2	-0.9	0.6726	VTACQERRTIR
6449	decoy	3093	11131	7527	503.266	3	5.5	0.6726	IDDAVDRWPHKR
6450	target	3093	2154	19784	950.992	2	0.1	0.6725	NGTAGLAGDALSAEVWKQL
6451	target	3093	14470	13782	807.914	2	-1.6	0.6725	TPVSAWNQKIADER
6452	decoy	3094	20699	4035	494.253	2	-12.8	0.6725	DAELSPLSR
6453	target	3094	3264	14583	497.818	2	-1.2	0.6724	VLPPNLTLK
6454	target	3094	8120	7323	690.836	2	-0.6	0.6723	DIYNHHPSELR
6455	decoy	3095	14127	14215	492.298	2	-0.5	0.6723	DLGVLPTLR
6456	target	3095	15224	14554	589.332	2	0.1	0.6723	ALISSPSFLSR
6457	decoy	3096	19796	24242	978.175	3	7.3	0.6723	LGPAVLDCRTACPESHTASPKFLIMFK
6458	decoy	3097	9148	5873	385.232	2	-0.4	0.6722	VIDPGIR
6459	decoy	3098	11731	23067	1530.222	2	0.4	0.6722	ACKGLSTGSGWWTWVFLEGSPDQYLDR
6460	target	3098	5708	19293	610.994	3	-3.9	0.6722	LMVQESLSRELQIER
6461	target	3098	2165	5542	472.911	3	3.1	0.6721	TKFTCGGFVMGLR
6462	target	3098	14309	18204	425.263	2	-0.4	0.6721	LFTSLLR
6463	target	3098	12837	23005	1525.208	2	-0.9	0.6721	SFKDRQEFWYVSKDADESEKGNMPR
6464	target	3098	4257	10159	661.323	2	5.4	0.6720	AAFLDAACAAAGGGR
6465	target	3098	17433	14088	796.912	2	4.5	0.6720	LVACVNFVDLAGSER
6466	target	3098	7251	23613	1577.767	2	1.0	0.6720	SDRIPSADSRPHRMRDSDSVIEIACQGR
6467	decoy	3099	4828	21175	913.456	2	-2.2	0.6720	GFVSVELGEGGAAYNSLR
6468	decoy	3100	15206	15846	886.942	2	2.3	0.6719	TEVAIAGSTCILVTEEH
6469	target	3100	2555	19281	1050.515	2	-2.8	0.6718	VGSALVTMYAKCGCLEEAVR
6470	decoy	3101	12187	11379	673.854	2	-0.7	0.6718	VQTEKAKSENGR
6471	decoy	3102	9110	4572	599.347	2	4.1	0.6718	RRPNLAEVSR
6472	decoy	3103	6493	10860	583.837	2	2.0	0.6717	AAAAAALANGLPR
6473	target	3103	20293	13879	525.619	3	2.6	0.6717	DKIDSNLVTGSNLAK
6474	decoy	3104	3018	9420	847.924	2	1.8	0.6717	LTAYFLGVQEDAPDR
6475	target	3104	3687	18971	608.024	3	8.2	0.6716	GLISSSLGNLTGLLHLNL
6476	decoy	3105	21370	8740	598.786	2	-4.5	0.6716	GLDFSQGYPGR
6477	target	3105	15514	24269	1379.186	2	-3.4	0.6715	AAFFALHGACAVAEGWWAARGRWPR
6478	target	3105	18034	10941	631.331	2	0.8	0.6715	DDVFGLGGVIGGR
6479	decoy	3106	13769	13559	518.277	3	-12.5	0.6714	VLYFGGTEIDLGLR
6480	target	3106	15913	2862	508.796	2	0.4	0.6713	LTKQKNER
6481	decoy	3107	6135	18155	552.826	2	19.2	0.6713	LVFMPAGLTR
6482	decoy	3108	8991	10566	386.252	2	-0.2	0.6711	ILTVPTK
6483	decoy	3109	12215	6631	818.882	2	-11.7	0.6711	WSASATTVEAQCVAGR
6484	decoy	3110	9223	13358	525.291	3	-0.4	0.6709	LYDALPSALLNDIR
6485	decoy	3111	17687	9250	397.232	2	0.7	0.6708	VSAFTLR
6486	target	3111	13673	5626	435.235	3	0.3	0.6707	PALEYELEALR
6487	target	3111	3731	13884	892.401	2	1.9	0.6707	HPKAMVEEDSDDPASR
6488	target	3111	13519	15049	387.224	2	1.6	0.6707	DLLGSLGV
6489	decoy	3112	12078	21684	876.438	4	0.3	0.6707	DSFLLWPFAYNCMASLRKEKIGFSEAPEPR
6490	decoy	3113	12690	6153	544.802	2	2.3	0.6706	TLAELLGRSE
6491	target	3113	17986	19597	639.695	3	0.7	0.6706	VPTITPVADGGSSLLSFKK
6492	decoy	3114	17278	8143	488.784	2	4.2	0.6706	LAYNAVAVR
6493	target	3114	9556	4289	395.227	3	-0.7	0.6706	AAATLAAAAASPVV
6494	target	3114	437	23091	1541.219	2	-6.0	0.6705	ELVEFQGQHHGFFPVDPWGDAGDELVR
6495	target	3114	20825	20715	513.797	2	0.7	0.6705	FYETLILK
6496	target	3114	16260	15292	528.831	2	-4.8	0.6705	LLVCVQLIR
6497	decoy	3115	13153	6714	532.588	3	1.3	0.6704	FSPTMTLAQSNDAGR
6498	decoy	3116	6829	23705	1284.123	2	-1.1	0.6704	DIHIDLYNVFEDEGYNLQTLR
6499	decoy	3117	2611	16470	1088.512	2	-1.7	0.6703	ELALARTGDREAHSQMNYN
6500	decoy	3118	5028	8496	541.287	2	2.2	0.6703	SFNLSVSTAR
6501	target	3118	1319	14111	409.251	2	1.0	0.6703	LAFTPLR
6502	decoy	3119	5670	3192	503.228	2	0.3	0.6702	EGSN(Deamidated)ELEAR
6503	decoy	3120	12969	8443	400.748	2	1.1	0.6701	LLLDAQK
6504	target	3120	7912	6163	834.899	2	0.9	0.6701	VADTALDDVCRSLGAY
6505	decoy	3121	12581	23890	1197.572	2	0.8	0.6701	DIGDLASYQEQGLLDEQGMRR
6506	decoy	3122	18017	15572	712.375	2	0.3	0.6701	ATILTPSEGEHLGV
6507	target	3122	5683	21397	759.060	3	-5.9	0.6700	GIDSVKKFLQAYMKDEQKF
6508	decoy	3123	12036	19781	672.387	2	1.1	0.6698	SAMVLMPRGLLR
6509	target	3123	9272	16570	378.273	2	-1.3	0.6697	LAVVIIK
6510	decoy	3124	14980	17846	602.652	3	4.7	0.6697	VAGLQGVQMAEYDRIR
6511	decoy	3125	21325	21824	722.907	2	2.0	0.6697	LIGSEAALLPGFIGS
6512	target	3125	10092	12233	395.745	2	0.6	0.6697	FAAAAVLK
6513	target	3125	7036	21631	695.015	3	-0.6	0.6696	GVDRTKGLSDWQVEQ(Deamidated)HAR
6514	target	3125	19852	17494	750.044	3	1.5	0.6695	LGCDPEEKLRPDHNLQDIR
6515	decoy	3126	4740	7694	733.904	2	3.5	0.6695	LTSGGAPPVEQVVGR
6516	decoy	3127	6266	16283	484.249	2	7.4	0.6695	NLYSVESR
6517	decoy	3128	9913	24467	1050.544	2	5.1	0.6695	IEVKAWREEMWDPAAIR
6518	target	3128	6771	19376	710.369	2	-0.9	0.6694	TPASASASVSVSVSVA
6519	target	3128	9746	4729	1016.968	2	1.9	0.6694	EAECHGGARPEHLAEAEAR
6520	decoy	3129	6065	11896	1061.511	2	6.9	0.6693	HPKGNGCAPEDDKAHHVGPR
6521	decoy	3130	1626	18885	437.264	2	1.6	0.6692	FLPDILR
6522	decoy	3131	13112	18245	838.930	2	-7.2	0.6691	IAVSSLDNTKTTPACR
6523	target	3131	18829	14427	864.407	2	2.7	0.6690	LANGSADATPMPENPSR
6524	decoy	3132	845	12786	549.760	2	22.9	0.6690	ADDFVASSMR
6525	target	3132	3209	14934	635.879	2	-1.5	0.6689	VELNFLGLPLR
6526	target	3132	2387	16212	549.320	2	2.0	0.6689	AALASPGEIIR
6527	decoy	3133	4102	17726	654.348	2	3.7	0.6689	TSLLDIQVGFGSA
6528	target	3133	13324	10602	519.801	2	-0.4	0.6688	LSAPAVLDPR
6529	decoy	3134	8222	18136	532.633	3	-2.2	0.6688	LLAVPEVAGSRQAER
6530	decoy	3135	3003	15006	708.870	2	4.4	0.6688	ALADMEVRVADAR
6531	decoy	3136	1035	18538	667.852	2	0.7	0.6687	AELFASAEEVIR
6532	decoy	3137	18545	8101	672.357	2	0.5	0.6687	RFLPAPGQ(Deamidated)VDSR
6533	target	3137	9265	7498	465.274	2	-1.3	0.6686	ITGEAIVAR
6534	decoy	3138	366	16233	580.322	2	-5.3	0.6686	LGVLASSSQAAR
6535	target	3138	7133	15775	534.807	2	1.6	0.6685	VDGIDPALLR
6536	target	3138	5866	4020	372.869	3	-0.3	0.6684	AEAVALARRCG
6537	decoy	3139	7267	13360	428.743	2	1.3	0.6684	PSIALEVQ
6538	decoy	3140	9275	21246	780.913	2	-0.9	0.6684	RSNGVRSVDSQISR
6539	decoy	3141	10020	10337	537.796	2	2.0	0.6683	APVETQVLAF
6540	target	3141	14558	4541	746.870	2	2.8	0.6683	EIPSDVESFREGK
6541	target	3141	15138	7066	492.277	2	0.5	0.6683	GCHTALIIR
6542	target	3141	3238	2643	544.292	2	-2.2	0.6682	DRRACLTPR
6543	decoy	3142	5271	11992	571.329	2	3.6	0.6682	IASALFLHGGR
6544	decoy	3143	14850	18058	762.385	2	-3.9	0.6682	VWPYFPVTPFDR
6545	decoy	3144	14505	6213	376.223	3	-3.4	0.6682	DLLPKSALNR
6546	decoy	3145	10885	4592	373.524	3	-1.6	0.6682	LGTTFDATHR
6547	target	3145	3880	7149	500.775	2	0.7	0.6681	VGPSSLTSPR
6548	decoy	3146	15707	22157	1002.479	2	3.9	0.6681	AEGREPHMLAYMGLSDAR
6549	decoy	3147	17958	4791	458.272	2	-1.3	0.6680	DRVSGIIR
6550	target	3147	18850	13701	841.417	2	0.5	0.6680	RCVALYADCLRDGAR
6551	decoy	3148	1760	24258	1321.685	2	2.1	0.6680	DIDSCILLLQHIDVVKCHFQFR
6552	decoy	3149	3861	12967	434.767	2	0.8	0.6679	IVDVPGIR
6553	target	3149	16206	4855	644.336	2	-0.1	0.6678	KPGAGSEATGSGIR
6554	target	3149	15460	12523	364.257	2	-0.6	0.6677	ILVAALK
6555	decoy	3150	18365	18666	401.253	2	-0.2	0.6676	LPGFIVR
6556	decoy	3151	992	12906	524.768	2	1.6	0.6676	LDVDSGSSLR
6557	target	3151	21115	14957	515.295	2	-0.7	0.6675	ELVLELGVGT
6558	target	3151	15781	3092	343.557	3	0.3	0.6674	KGGKLRLEK
6559	target	3151	4297	4447	414.756	2	0.1	0.6674	RALEALR
6560	target	3151	14769	13881	895.422	2	2.9	0.6674	DAADDEERKLATGDAGR
6561	target	3151	7508	17697	598.802	2	-0.4	0.6673	DQYMTNLALK
6562	target	3151	17275	14673	446.747	2	-1.7	0.6673	TEIFGGRL
6563	target	3151	1531	24452	778.422	2	2.7	0.6673	ILGLGAEGDEELLAR
6564	decoy	3152	9133	2645	378.740	2	-0.3	0.6671	VSKPLGR
6565	target	3152	199	9583	749.879	2	0.5	0.6671	NITQTSTQLGHIEG
6566	decoy	3153	4165	10215	518.788	2	-1.3	0.6671	ILATMTATSK
6567	decoy	3154	6916	19374	926.473	2	0.2	0.6670	LHENNCDITLLSNLPR
6568	target	3154	8902	6834	674.339	2	-2.7	0.6670	VTLAEREASIGSD
6569	target	3154	20004	23207	1632.808	2	2.8	0.6670	DRSDRFHRLQAFLRNNEQSGQEEYIR
6570	target	3154	13549	19400	790.910	2	-3.2	0.6670	LFQLTKMDLGPCSK
6571	target	3154	9212	15342	702.367	2	-7.8	0.6670	ATEESVLELVASR
6572	decoy	3155	1749	14911	387.237	2	-0.8	0.6669	LAGFPLR
6573	decoy	3156	8004	14163	786.415	2	3.8	0.6668	LLSEGLGDVGLEGLAE
6574	target	3156	20839	21062	634.352	3	-0.7	0.6668	LRSTIAGDDAQRRTKGR
6575	decoy	3157	6944	24029	1540.764	2	1.2	0.6668	DDYFHEKNHLWWILLAFSGAEVHPR
6576	decoy	3158	17932	20013	640.883	2	-8.2	0.6668	GLDRLLDPILR
6577	decoy	3159	18666	24321	1351.707	2	0.6	0.6667	DLASFRRDLLKMHTAGANDSKSAVV
6578	target	3159	20411	6446	342.861	3	-0.7	0.6667	SHNVLTSLR
6579	decoy	3160	8820	7120	469.262	2	8.0	0.6667	AFSSVASIR
6580	target	3160	13448	22975	990.987	2	7.4	0.6666	DLLSRMIECGYPDEAIR
6581	decoy	3161	18081	17182	542.634	3	3.5	0.6666	SIKGFNMKFDLGLR
6582	target	3161	14336	15051	703.844	2	11.6	0.6666	LEGEIEVQSAASSS
6583	decoy	3162	18340	15318	473.262	2	-20.9	0.6665	DSLISAALR
6584	target	3162	14503	24089	993.165	3	0.2	0.6663	YYKMIVDAYEVKKQELMQENADLR
6585	decoy	3163	17066	23595	1477.732	2	0.3	0.6662	NREWLNLYELWYGVGGWAVCIWAR
6586	target	3163	11953	23058	1348.165	2	3.2	0.6661	DREEIELCVPSAKEVNRYYEPR
6587	target	3163	17663	3379	466.265	2	2.0	0.6661	LSGATVVER
6588	decoy	3164	9295	17548	773.051	3	7.6	0.6661	AVSDINDMQGDGARTNSPTVIR
6589	decoy	3165	1934	16391	671.333	2	3.0	0.6661	KNGVGGFYNETR
6590	target	3165	12706	18741	956.509	2	4.2	0.6660	ALEKWSGEGRAAPAAELR
6591	target	3165	5967	16042	646.884	2	1.1	0.6660	LLPVPASRHRF
6592	target	3165	8641	9239	382.552	3	1.1	0.6659	TVTNVEELLK
6593	target	3165	1473	9446	597.343	2	2.7	0.6659	VRAVEDVHLR
6594	decoy	3166	9616	8306	614.864	2	10.3	0.6659	VVVDLICLQAR
6595	target	3166	20721	17962	561.298	2	3.7	0.6658	IFSLEEDLR
6596	target	3166	8072	9612	596.798	2	-8.1	0.6658	VSGAEICTTVGR
6597	decoy	3167	16840	14958	972.982	2	0.7	0.6658	SDVKSIVGGGGPNDRRAEM
6598	decoy	3168	11820	5882	477.274	2	-0.1	0.6658	ASLEPPIAR
6599	decoy	3169	4719	22524	546.305	2	5.9	0.6657	ISRPSTAGFR
6600	target	3169	2600	4567	566.797	2	7.8	0.6656	TPESKCQLAR
6601	decoy	3170	9778	18486	1016.471	2	-3.4	0.6655	AEDLLGDAESPPHTKHWE
6602	decoy	3171	11244	12231	550.617	3	-0.2	0.6655	GLVGYLEDLTDDALR
6603	target	3171	10708	21601	510.798	2	-10.0	0.6655	GFRITKLW
6604	decoy	3172	10916	19206	556.778	2	0.5	0.6655	VYEDFRGAR
6605	target	3172	12951	23392	937.475	2	0.8	0.6655	DAALDQTGKWSQGDLLR
6606	target	3172	16510	12364	899.949	2	3.7	0.6655	DLDIASIFGMGFPPYR
6607	decoy	3173	2614	10465	322.210	3	-0.3	0.6655	AHKRALLR
6608	decoy	3174	11023	21417	724.366	2	-1.6	0.6654	IVNDSDGGTETVIK
6609	decoy	3175	6515	22340	752.397	2	8.2	0.6653	GFLAGQHSLAGFLW
6610	decoy	3176	2896	18897	491.310	2	2.7	0.6653	AVEVVLPVR
6611	decoy	3177	10012	12633	381.220	3	-2.8	0.6653	RALDPGFIPR
6612	target	3177	8396	23030	640.390	2	7.8	0.6653	VALGLISTPPGAAI
6613	decoy	3178	18828	9136	425.899	3	-1.5	0.6653	GKWLGPVESFR
6614	target	3178	7667	16661	674.364	2	-4.9	0.6652	ELIAGGAAGAFAKTA
6615	decoy	3179	9775	17898	535.314	2	-4.9	0.6652	LTAPGLSAVLGA
6616	decoy	3180	3440	16717	1093.547	2	-0.1	0.6651	SLLSHFAKSLDVYNSEGYR
6617	target	3180	237	22384	747.078	3	0.7	0.6650	SLVGPTPADLESTAELEKLLR
6618	target	3180	9833	11810	651.832	2	1.3	0.6650	LDAATGEWRRGA
6619	decoy	3181	10376	6167	773.410	2	1.1	0.6649	ELKEKGQQETDLK
6620	decoy	3182	4474	20748	996.160	3	-0.7	0.6649	LGLFHNATNLSADDMHVFACRSGILGAVG
6621	target	3182	7313	24141	1153.570	2	1.3	0.6649	ISDGCLLSECSIKHSVIGVCSR
6622	decoy	3183	20213	21001	648.358	2	2.4	0.6648	LTSANLHLAEAR
6623	target	3183	9297	14689	986.968	2	-10.0	0.6648	TFDFRLRDVCAATCAAGR
6624	target	3183	2724	2810	377.871	3	-10.7	0.6647	LELSRDDKR
6625	decoy	3184	17808	9093	394.256	2	1.0	0.6646	ILTATIR
6626	target	3184	19538	17444	910.480	2	0.6	0.6646	LPYAERVRDLIGWMT
6627	decoy	3185	13464	15916	479.303	2	1.1	0.6645	IAAIELKSI
6628	decoy	3186	5918	4778	491.247	2	4.8	0.6645	LGDCTFVAR
6629	decoy	3187	7548	11558	819.081	3	4.1	0.6643	GPQEAQPIPSLRTRMDRTMSSP
6630	target	3187	7319	19882	527.627	3	1.0	0.6642	IPENLQQVIEELR
6631	decoy	3188	3298	5543	533.577	3	0.1	0.6642	LGSQLSSSEMMDSAR
6632	target	3188	9797	4308	441.904	3	-2.9	0.6642	EAATADGIHGLLR
6633	target	3188	19036	22882	1343.631	2	4.4	0.6642	RGTHLAFQGDCDYNSQFKSDLGAR
6634	target	3188	18811	11777	753.890	2	1.8	0.6641	LNFPNEVAFGTAAR
6635	target	3188	2594	19840	629.356	2	1.5	0.6641	LSATGGRGALAGAR
6636	decoy	3189	20434	23145	1364.181	2	-5.9	0.6641	SIAKMRLHLSCLQLTPNWCEMPR
6637	decoy	3190	13375	6278	339.183	3	2.0	0.6639	GSGHLLFER
6638	target	3190	5232	8285	661.887	2	1.1	0.6639	RGAGKGGLSLPGPR
6639	target	3190	18436	23834	1329.643	2	-3.6	0.6638	ELRAILGEGMTDRMWEATTNHAR
6640	decoy	3191	670	9050	479.768	2	-3.9	0.6638	LASAGLPSSR
6641	decoy	3192	14232	13530	700.392	2	0.3	0.6637	DLGRIVSAAERGR
6642	decoy	3193	5143	5894	445.262	3	-0.2	0.6636	LLDAVIGTEKFK
6643	decoy	3194	20287	16336	403.245	2	0.3	0.6636	FAIIVSGV
6644	decoy	3195	5626	24154	878.447	3	20.3	0.6636	AVEGPATHTATSPPYDVELNPSSPPV
6645	decoy	3196	7620	4635	597.289	2	1.3	0.6635	VTRGASCSQER
6646	decoy	3197	21377	21168	1136.059	2	-0.2	0.6635	SLAWVSTSMAEFGALPATEFR
6647	decoy	3198	11046	16573	736.358	2	-3.4	0.6635	TRPGEDPTQSDRL
6648	target	3198	14853	5867	409.224	2	-0.6	0.6635	VSVLEDR
6649	decoy	3199	17621	14282	728.392	2	7.3	0.6634	DTQPGSGRAVVGGVR
6650	decoy	3200	1067	17530	720.356	3	2.4	0.6634	AVGMVACPEIGSNWRTSGAPR
6651	target	3200	20582	7431	658.348	2	-0.2	0.6633	KGKGLGCSVSHSR
6652	decoy	3201	6846	21174	516.616	3	-5.0	0.6633	IARNVKSDRADFR
6653	target	3201	9560	14644	604.320	2	0.3	0.6633	SGQRWTLFGR
6654	target	3201	7174	8756	498.608	3	-1.7	0.6631	IAWAPAPGGSVVGAAVA
6655	decoy	3202	1779	20697	578.974	3	6.8	0.6631	VQLDRFSSCAASVVPR
6656	target	3202	13482	19896	952.024	2	0.1	0.6631	LSRAQGEIDFGVVVEKR
6657	decoy	3203	13391	11251	473.267	2	-9.8	0.6630	GSALETVIR
6658	decoy	3204	3373	19193	812.411	2	6.0	0.6630	DLNAEMEYSLVLAR
6659	decoy	3205	10533	14102	801.911	2	1.1	0.6630	VLTNPDESTRTLWA
6660	target	3205	2097	13398	509.296	2	2.0	0.6629	LVLEIVSGTS
6661	target	3205	16202	21917	861.091	3	-2.4	0.6629	KAVVANDDSQSSWSELLVEPHNR
6662	target	3205	14986	6707	761.865	2	1.7	0.6629	LATMEEYVNEAPR
6663	decoy	3206	11345	20082	944.960	2	2.9	0.6628	DLNLLDNQSMGELSSPR
6664	target	3206	113	10656	389.234	2	-0.6	0.6628	IISAAFR
6665	target	3206	5720	15485	517.971	3	5.2	0.6628	TYIVVAGYALGVLGR
6666	decoy	3207	14502	4271	484.953	3	3.1	0.6627	VPRRAKLAEADAR
6667	target	3207	4825	13437	483.269	2	0.2	0.6627	TIGADFLTK
6668	decoy	3208	5786	9672	722.366	2	6.3	0.6627	FLASAASALSTCSSK
6669	target	3208	10585	10127	670.305	2	-7.4	0.6626	SSYDNELIQDR
6670	target	3208	18757	8461	932.450	2	3.6	0.6626	DISLADDDPPTLPPAPET
6671	decoy	3209	10412	7805	670.840	2	2.9	0.6626	IKGESLYNSDSK
6672	decoy	3210	13654	12478	471.307	2	-7.5	0.6625	KLILGELR
6673	target	3210	5269	18182	937.459	2	-0.6	0.6624	VRMWEDFDKGHVAGAR
6674	target	3210	2991	10587	668.364	2	0.5	0.6624	LATKVDPHAMPR
6675	decoy	3211	4675	18159	504.250	3	-0.7	0.6624	VSAEVMDAWSFIR
6676	decoy	3212	19929	2581	516.771	2	3.4	0.6624	ESIIGSEAAR
6677	decoy	3213	314	20560	797.916	2	3.7	0.6623	HLVEIGQASDAADIR
6678	decoy	3214	13455	20883	822.442	2	1.2	0.6623	VQLRDIVSAFTPPSN
6679	target	3214	14129	22797	864.446	4	-1.1	0.6622	FEVGVGATSFAQIPLRDSPYGVELTIGQFEAR
6680	target	3214	3461	9603	736.373	2	3.3	0.6621	LDADMEPLLADLGV
6681	target	3214	8632	8293	757.400	2	3.5	0.6621	TAHYGRGGVLETPR
6682	decoy	3215	7390	17208	639.022	3	-1.4	0.6621	NPLAATKIPEEDKLFTK
6683	decoy	3216	12120	19046	863.940	2	-6.4	0.6620	AAAPGGRITDQVGDSVGR
6684	target	3216	12894	11952	725.049	3	-2.9	0.6620	RVVAVDLANMNVSSGEAVSVR
6685	target	3216	19634	6933	426.258	2	-0.5	0.6620	EHILLAR
6686	target	3216	5519	8005	810.364	2	0.3	0.6620	YGVCFLESVDCSAAR
6687	target	3216	3475	15606	588.822	2	0.1	0.6619	ELAVVGGTGAFR
6688	target	3216	18334	15417	453.750	2	0.4	0.6619	EALGEFLK
6689	target	3216	15761	3388	304.519	3	-0.5	0.6619	LLRPGAER
6690	decoy	3217	822	18922	539.967	3	0.7	0.6618	AMLGGIFIMPLDAIR
6691	decoy	3218	637	12038	868.437	2	-3.5	0.6616	TQLSPPGRHEIESER
6692	target	3218	735	3646	487.257	2	0.7	0.6616	LGGASSSAPAR
6693	decoy	3219	12027	10483	508.300	2	2.3	0.6616	QIALSAAVSR
6694	decoy	3220	11631	8244	814.872	2	-3.4	0.6615	TPGWSNEDRPADQR
6695	decoy	3221	10567	6497	536.295	2	13.1	0.6615	LPSAGEEALGK
6696	decoy	3222	10544	20558	453.809	2	-2.3	0.6615	LVPVLPLR
6697	decoy	3223	12823	21720	609.996	3	1.2	0.6614	SLNGPLDSVEIGETVGKL
6698	decoy	3224	15167	10154	599.332	2	-1.2	0.6614	LEADVKQAAPR
6699	target	3224	16479	21027	771.435	2	-1.9	0.6614	LAVSGTLNVTSNPLR
6700	target	3224	16579	9126	908.954	2	0.2	0.6614	LRSSDSGERPDGASRAR
6701	target	3224	16450	22881	1506.241	2	-0.0	0.6613	ELPVEQ(Deamidated)AAAGLSEEACVGSPVAEARKDGAR
6702	decoy	3225	534	24383	897.134	3	-0.4	0.6612	SLWPRFENHLELFNLFALSAER
6703	decoy	3226	192	12274	780.376	2	2.6	0.6611	GGDTDGRVQEDALAR
6704	decoy	3227	11147	3118	335.175	3	0.3	0.6611	QLGGCVDRR
6705	decoy	3228	2141	16780	754.362	3	1.2	0.6610	SFNPLLDSMPWWDIAESPR
6706	target	3228	13228	17634	601.623	3	1.7	0.6609	DGNQAPESVSGVETKER
6707	target	3228	17456	7936	488.783	2	1.9	0.6609	AKFSPASLR
6708	target	3228	19164	21499	568.317	2	-5.5	0.6608	RATAPAPAAGPR
6709	decoy	3229	3888	3598	378.721	2	-0.9	0.6607	VKEAGPR
6710	target	3229	18429	11757	798.882	2	1.8	0.6607	VLETDGEPVFYDGR
6711	decoy	3230	11519	9748	544.601	3	-2.6	0.6606	VAVFLPDDAGEDDIR
6712	target	3230	2597	15253	510.778	2	1.6	0.6606	FNEITAGLR
6713	decoy	3231	1821	19322	952.037	2	14.3	0.6606	VPTPNKLSTRYEVDKR
6714	decoy	3232	4500	18511	1024.479	2	-0.2	0.6606	PEPESACVRGPKESGDSFR
6715	decoy	3233	15638	24429	1082.559	2	-0.5	0.6605	DFTPDLKTAFIHHCLHLR
6716	decoy	3234	777	10850	642.356	2	4.7	0.6604	SILIAIQPWDQ
6717	target	3234	12827	3608	364.725	2	1.4	0.6604	IGLAAAGR
6718	target	3234	18774	14395	597.306	2	-10.0	0.6604	LSFAGVSVVGGGGS
6719	decoy	3235	17630	23814	1316.658	2	-0.5	0.6603	LDGSLAVEKAFQSPSDEDVEVQIR
6720	target	3235	2576	15078	432.800	2	1.3	0.6603	IALPPLLK
6721	target	3235	13778	6756	382.225	3	1.7	0.6603	LASALDGKISLG
6722	target	3235	10148	15847	719.377	2	3.2	0.6603	EKADRQHRGGGAR
6723	target	3235	4707	17704	1041.988	2	0.2	0.6603	DPAEYFAVMEAAGGADISLGV
6724	target	3235	18690	20124	907.457	2	9.2	0.6602	FESPEMAAVAHDVAALR
6725	target	3235	3939	8498	398.258	2	0.6	0.6601	TLPPVLR
6726	decoy	3236	1127	10410	801.371	2	2.5	0.6601	VDSSVGDGHNYPQAR
6727	decoy	3237	6331	24247	952.178	3	-3.8	0.6600	VEAAVVTYELSGQHLTAITGLENIVAR
6728	target	3237	17594	16702	967.917	2	0.7	0.6600	DFSAFNRRHHCRNCGD
6729	decoy	3238	13009	21108	998.989	2	-1.4	0.6599	EIGPVWCALHFKYYDR
6730	decoy	3239	6184	7825	572.327	2	-1.2	0.6598	AKIDVQSGGLR
6731	target	3239	14325	14988	550.281	4	-2.1	0.6598	YRMSSLQSSVAPGASSMAVLR
6732	decoy	3240	19880	7464	489.263	3	-8.2	0.6598	IADASPGALAGRNPR
6733	decoy	3241	14206	8693	618.814	2	-0.5	0.6598	IDQKDYIGER
6734	decoy	3242	16538	2596	422.735	2	0.1	0.6597	AAAAGLSQR
6735	decoy	3243	11067	20694	650.365	3	1.0	0.6597	VQPLFEKRYGAAMRLLG
6736	target	3243	19478	4024	514.247	3	-0.4	0.6597	RLHGGGGCVEEAEAR
6737	decoy	3244	10783	9601	803.402	2	0.3	0.6597	NLIAEDETSLSNATK
6738	decoy	3245	6956	16754	815.389	2	3.5	0.6597	SFAYGGGLLTALSDEE
6739	target	3245	5092	5185	473.226	3	2.1	0.6596	PSDSAPYPEAEVR
6740	target	3245	4687	19050	833.417	2	-4.9	0.6595	EGGFGPVYKGRVDER
6741	decoy	3246	2747	14335	573.321	3	-0.4	0.6595	VSVEYALVPDKVKDR
6742	target	3246	1141	9091	410.719	2	-0.3	0.6595	VGIN(Deamidated)GFGR	>tr|A0A3L6PH99|A0A3L6PH99_PANMI Glyceraldehyde-3-p
6743	target	3246	5963	10539	775.899	2	-5.5	0.6594	KIIENGFCAVSNQK
6744	target	3246	4442	21233	596.833	2	1.0	0.6594	LIYVVDSLDR
6745	target	3246	7816	19496	425.264	2	1.0	0.6594	LFTSLLR
6746	target	3246	4130	24036	1508.707	3	0.2	0.6594	EPLYDAFFCPLTNEIMTDPVTTESGVTCDRRAIEEYIER
6747	decoy	3247	17725	16881	508.614	3	6.0	0.6593	EKILGAMLAMGPHR
6748	decoy	3248	5858	13324	451.271	2	-0.0	0.6593	VSVLDAGLK
6749	target	3248	852	6326	572.301	2	-4.9	0.6592	LPAVTTAADER
6750	decoy	3249	2903	11721	668.840	2	12.3	0.6592	AYPALSMEADIR
6751	target	3249	9025	12901	925.514	2	-0.1	0.6592	SLAFISNMASLNTLVLR
6752	decoy	3250	12638	2982	522.773	2	2.4	0.6591	RAPATAQCAR
6753	decoy	3251	15864	13179	421.591	3	1.4	0.6591	IPNVGIPNGLIR
6754	target	3251	994	22535	771.761	3	5.0	0.6591	VYVIGATNGIDVIDDAVLRPGR
6755	decoy	3252	21493	22644	862.988	2	2.4	0.6591	LALDRPTSELAVLGNR
6756	target	3252	20714	2956	466.249	2	7.1	0.6591	GSLDGLDVR
6757	decoy	3253	658	21402	975.489	2	4.0	0.6591	VASDFGDLTCGVGGPKIEKG
6758	decoy	3254	12541	8060	923.959	2	4.7	0.6590	ISGGLAAVLAEDQAQTSES
6759	decoy	3255	7647	8077	965.959	2	7.2	0.6589	ATKGCDFAGALIFDDSGSR
6760	decoy	3256	2684	8824	692.876	2	-2.1	0.6588	VNVSANIRGPCVR
6761	target	3256	9585	20245	400.255	2	0.0	0.6587	DIVALLR
6762	decoy	3257	10416	23502	1468.721	2	-3.0	0.6587	RPISMTADFPLNSYVKFMVSQYEGR
6763	decoy	3258	16653	18608	494.777	2	1.4	0.6586	IFPDEVIR
6764	decoy	3259	9519	20095	644.355	2	-2.9	0.6586	AFSAANLDLPLR
6765	decoy	3260	11678	10921	493.782	2	-7.1	0.6586	LQISAEAVR
6766	decoy	3261	16807	9841	693.009	3	0.3	0.6586	HHADRRTLENMVAEAGNR
6767	target	3261	14090	22660	1014.510	2	3.0	0.6585	LDPALEETPMEETIRAGR
6768	decoy	3262	3094	13714	899.461	2	-1.2	0.6585	DLEIRLQMPAPGSSQGV
6769	decoy	3263	7503	24689	551.391	2	-1.4	0.6585	IVKFLLLKK
6770	target	3263	20745	9300	410.719	2	0.6	0.6585	VGIN(Deamidated)GFGR	>tr|A0A3L6PH99|A0A3L6PH99_PANMI Glyceraldehyde-3-p
6771	decoy	3264	20227	16641	466.765	2	-0.0	0.6584	VLTCVEIR
6772	decoy	3265	12794	16114	655.831	2	-3.6	0.6584	VTESVLGEGYTR
6773	target	3265	6910	18624	425.264	2	1.3	0.6583	LFTSLLR
6774	decoy	3266	19370	9657	597.325	2	1.4	0.6583	SAFSLLGEELK
6775	target	3266	17893	15113	922.410	2	0.7	0.6583	CTNTAGSYQCRCPRGAR
6776	target	3266	3771	11123	681.839	2	-4.2	0.6582	DFGLARAVEDGGR
6777	target	3266	9555	15298	780.879	2	0.3	0.6582	GDVSSIINVQNDDGK
6778	decoy	3267	1604	15131	726.876	2	2.3	0.6582	RSQHQTANLNGAR
6779	decoy	3268	18531	5482	505.911	3	-1.1	0.6581	EGDGIAGEAGWNALR
6780	decoy	3269	14460	626	632.318	3	5.1	0.6581	PSEIAITGWNSEYKSGR
6781	decoy	3270	20038	18455	838.930	2	2.5	0.6580	SAVLSSVPTTFPEGER
6782	decoy	3271	956	15963	1028.527	2	-4.5	0.6579	GGLTDLIEATIDTHTLTER
6783	target	3271	15892	12546	416.737	2	-1.2	0.6579	LSIAWSR
6784	decoy	3272	18013	23258	1147.557	2	-3.2	0.6579	QEILEDSSDELDFTERRLV
6785	decoy	3273	21019	21320	614.347	2	1.3	0.6578	RTSKGQIYFK
6786	target	3273	7687	12723	485.786	2	-2.8	0.6578	AVAAAILGER
6787	target	3273	19451	18496	502.968	3	-2.9	0.6577	EFVIPLSKYIKAV
6788	decoy	3274	13255	16752	628.864	2	0.4	0.6577	GLSSPSEVLVLR
6789	decoy	3275	15436	9651	304.167	3	0.7	0.6577	LGGSNHLGR
6790	decoy	3276	19563	13568	446.241	2	-0.6	0.6577	EMPLFVR
6791	target	3276	260	12718	515.306	2	-0.9	0.6577	QIKDLSGIR
6792	target	3276	16429	11616	617.838	2	0.1	0.6577	VASLSTPATFVAA
6793	target	3276	17449	20431	999.480	2	-0.2	0.6576	VERSDPDSHLGTVTEAER
6794	target	3276	21269	8589	536.307	2	2.1	0.6576	IKETIENKP
6795	target	3276	16724	20171	491.324	2	-4.2	0.6575	LLLGPTVLR
6796	target	3276	18849	16872	402.576	3	-3.3	0.6575	VRLLGYCLLR
6797	decoy	3277	16903	11415	501.789	2	-2.2	0.6575	LPSLAFAGAR
6798	target	3277	8400	7110	459.270	3	1.2	0.6574	LLDVKTAFEALR
6799	target	3277	18218	3883	387.212	3	5.4	0.6574	LEKMPTGDLR
6800	target	3277	11103	17539	519.272	3	-3.1	0.6573	VAVDAAGAGAGAEDLLR
6801	target	3277	7141	8315	599.308	2	6.2	0.6573	LPAPYHDGATR
6802	decoy	3278	3829	17778	511.265	2	2.9	0.6572	DADFVTLVAA
6803	decoy	3279	6623	3806	409.735	2	0.7	0.6571	ALTSAVEK
6804	target	3279	7216	23643	829.466	2	2.8	0.6571	LLPYPVPVQFVTIGD
6805	decoy	3280	6035	16900	963.527	2	9.5	0.6571	GAPVLEISVARTEEEGLR
6806	target	3280	16670	21574	579.304	2	1.7	0.6570	FYLLSDPFR
6807	decoy	3281	10346	20172	537.815	2	2.4	0.6570	LAVAFAVDGLV
6808	target	3281	7246	23301	633.992	3	-3.5	0.6569	ATSFPHQALSSAGATQGLR
6809	decoy	3282	21420	24171	1147.251	3	3.6	0.6569	SPNLLDTAIGHAPDRQQPMAGTEGSVKEVPNPL
6810	target	3282	19179	12073	627.848	2	-7.9	0.6569	VLSHCLVSGLAR
6811	decoy	3283	16973	12491	371.252	2	-1.0	0.6567	IVLALGR
6812	target	3283	18162	17489	598.802	2	-1.0	0.6567	DQYMTNLALK
6813	decoy	3284	6792	20071	646.715	3	-3.6	0.6566	VVAPLDAELKLTKSAVQR
6814	decoy	3285	11419	6786	763.901	2	2.2	0.6566	RDEADANGLLLSPR
6815	decoy	3286	659	24207	1139.070	2	-0.5	0.6566	DLYLSDDKFIQRMNISYR
6816	target	3286	10724	3109	561.954	3	-5.0	0.6566	IAEQVEGELLSENPR
6817	target	3286	880	6743	436.942	3	0.6	0.6565	LLKHKETGKVR
6818	target	3286	1541	21517	849.928	2	-1.8	0.6564	LNEQQRQDAVDNLR
6819	target	3286	7498	11838	464.573	3	-0.1	0.6564	TALRACARLGDASS
6820	decoy	3287	731	3003	344.205	3	0.4	0.6563	ITRTIDVGR
6821	target	3287	5193	9262	474.251	2	0.2	0.6562	APASPSYVR
6822	target	3287	18921	17018	789.893	2	1.6	0.6562	AEAVDPEDPAKSPPR
6823	decoy	3288	3669	5138	446.224	3	3.6	0.6561	DARPCRSGFTAR
6824	decoy	3289	14719	14558	586.965	3	-1.1	0.6560	ITPRMMSCHLLETAR
6825	target	3289	9715	19278	425.263	2	-0.3	0.6560	LFTSLLR
6826	decoy	3290	14378	23607	1058.530	3	1.3	0.6560	IPVLLSIDLQ(Deamidated)RSNPVSISGIDQAVSDCSDM
6827	target	3290	4782	23464	1409.185	2	0.3	0.6558	VQTAQMNNQNAFIPAPYPVSDVQER
6828	decoy	3291	20857	19668	889.420	2	-0.1	0.6557	DKYYFRPMADTSQR
6829	target	3291	2290	9908	783.377	2	0.2	0.6557	REDAWFKQSGGER
6830	target	3291	5169	21007	1005.486	2	-12.2	0.6556	EIVISEMQTDLLMSGTSR
6831	target	3291	12888	7303	625.805	2	0.9	0.6554	AIEDDGSVFAAR
6832	target	3291	19135	16561	536.804	2	0.1	0.6554	IVQDISELR
6833	decoy	3292	15360	18920	692.351	2	-2.2	0.6553	SINPDRPNLDSR
6834	decoy	3293	5755	19200	700.873	2	-0.0	0.6553	ELIITDNGLDAAR
6835	decoy	3294	19853	4377	380.204	3	0.0	0.6553	IAERHEDLR
6836	decoy	3295	13867	18357	1106.059	2	1.2	0.6552	DPAHRSTILEPKQNAGACFR
6837	target	3295	11355	23089	645.387	3	-2.0	0.6551	QLLVLPLELLWQWLVA
6838	target	3295	14809	5740	419.250	2	-0.5	0.6551	EHVLALR
6839	target	3295	12565	15448	639.826	2	2.6	0.6550	MRIESERMAR
6840	decoy	3296	5309	10746	545.289	2	12.6	0.6550	SAFIVNNPDI
6841	target	3296	19851	15583	416.259	2	1.4	0.6549	VPFLLSR
6842	decoy	3297	17965	6359	300.520	3	3.1	0.6549	RGSPITLR
6843	target	3297	3169	13745	785.430	2	2.6	0.6549	LLSESLGLASDHLSK
6844	target	3297	10203	5964	833.073	3	0.1	0.6548	IHCHWTDGLDIDAPGARSLRYT
6845	decoy	3298	17731	24051	988.494	2	0.3	0.6548	DLAMVEQVAHVETPVGPSP
6846	target	3298	13523	20370	915.978	2	3.9	0.6547	MALRARLGCGNLAEAER
6847	decoy	3299	20127	19056	535.295	3	5.1	0.6547	TLAFTHLKMSADLR
6848	target	3299	3890	20973	855.953	2	3.3	0.6547	DLAMILWYFPSLGGK
6849	target	3299	19102	18589	794.431	2	4.1	0.6546	LTETIKGSIVVDPDT
6850	target	3299	16898	22139	753.892	2	2.0	0.6545	GAFFLPAAAAAGAPFAG
6851	decoy	3300	10175	19272	737.705	3	-3.2	0.6544	DPAHRSTILEPKQNAGACFR
6852	target	3300	20201	7344	652.331	2	0.6	0.6544	DIAGEGCQKRAR
6853	target	3300	10221	17108	595.831	2	0.8	0.6543	VAAAKSYEPVR
6854	decoy	3301	1026	6088	590.781	2	5.1	0.6542	LDENASGFSGIA
6855	target	3301	11470	24387	736.934	2	-3.4	0.6541	LLLPCLIFSQLGR
6856	target	3301	344	2960	423.227	2	-0.7	0.6541	AVGGGETVR
6857	decoy	3302	15726	23518	1344.636	2	1.5	0.6541	QGGLESTTEVTQTSMAKGQGEYVMR
6858	target	3302	605	5930	680.833	2	0.5	0.6540	AAESALAAKVEEGD
6859	target	3302	7946	15633	668.853	2	-1.3	0.6540	AAALDAPATPWPR
6860	target	3302	15043	14339	396.904	3	-2.0	0.6540	VLIYDPISLR
6861	target	3302	4498	17355	911.938	2	2.4	0.6539	SLAAETCEELFTANAPR
6862	decoy	3303	13766	14328	616.815	2	-0.3	0.6539	LDGDVRESSVR
6863	decoy	3304	15603	21144	636.976	3	-2.1	0.6539	RPQHMRGFDHCANAIR
6864	decoy	3305	19849	22992	1138.043	2	3.9	0.6539	IADGRVGDAQPSDTYPRGDER
6865	target	3305	4729	9513	419.250	2	-0.5	0.6539	ALLHDIR
6866	target	3305	12579	18713	783.960	2	-1.4	0.6538	VLLVVFVTAISDYK
6867	decoy	3306	10082	17367	429.763	2	-0.9	0.6537	LGWTLIR
6868	decoy	3307	5951	21957	626.000	3	-4.3	0.6537	ESDAVLQFAVERLSVGR
6869	decoy	3308	21147	16930	521.309	2	1.5	0.6537	IQ(Deamidated)FLPPGIR
6870	decoy	3309	20394	10399	842.921	2	3.0	0.6537	DHVLDGDVGAEFVGVR
6871	target	3309	12571	11852	453.212	2	1.1	0.6537	FAFDSYR
6872	decoy	3310	20153	6029	395.552	3	2.2	0.6537	AGEGGGNIALVAR
6873	decoy	3311	14946	23029	1190.070	2	-0.1	0.6536	CHKLEEHRGAASRNNDAVSER
6874	target	3311	20794	11767	658.865	2	3.8	0.6536	LGSLAAGRTSDVIG
6875	target	3311	13831	23991	1447.699	2	4.4	0.6536	TLECQLGSCRVEQIWGEPYWMIPR
6876	decoy	3312	2717	20316	480.756	2	0.5	0.6536	RDCVAAGIR
6877	decoy	3313	7655	17945	1000.977	2	0.3	0.6535	TPTGALPEMGEDGDRRGKN
6878	target	3313	760	12867	706.348	2	-3.2	0.6535	AERDAAPNN(Deamidated)PSLR
6879	decoy	3314	14042	11446	643.832	2	3.0	0.6535	IAEQDHWLFK
6880	target	3314	13087	4455	650.344	2	-7.1	0.6534	LQEAELPSRVSA
6881	target	3314	13724	18594	788.408	2	-2.4	0.6534	RASAASSAAFLDPVVN
6882	decoy	3315	11443	15859	880.449	2	-1.0	0.6534	VAVGGQQATETGDKATAR
6883	decoy	3316	11827	4967	618.965	3	-7.1	0.6532	SAGKNCMRFNAEVATQK
6884	target	3316	4811	22930	1317.635	2	-0.5	0.6531	DIDLQ(Deamidated)FVPLPGIESRRAMSCDDR
6885	target	3316	4522	15153	455.292	2	-0.9	0.6531	AIGIVPGLAV
6886	target	3316	12992	22385	718.889	2	-0.2	0.6530	GGIASSKRRDAYR
6887	decoy	3317	4448	16886	559.302	2	0.8	0.6530	SLESARGELR
6888	decoy	3318	18916	16884	452.785	2	1.3	0.6530	IYVAAVIR
6889	decoy	3319	7957	10464	825.902	2	4.9	0.6530	LVDPDTSATDSGTMLK
6890	target	3319	20145	6917	394.888	3	0.9	0.6529	LAYSSSKGTIR
6891	target	3319	7607	24113	1521.760	2	-0.1	0.6528	ELEGLREQEATVWELEGRVAAAATEER
6892	decoy	3320	18461	22427	1062.019	2	-3.1	0.6527	DLSREAAESAKNPYTGTGQK
6893	target	3320	8565	22666	1130.112	2	-5.5	0.6527	DVWVESKKLWVVAGPAAFTR
6894	decoy	3321	618	20354	571.813	2	-4.0	0.6527	PLMESSLPLR
6895	target	3321	16265	7390	380.240	2	-0.8	0.6525	LSATLVR
6896	target	3321	14005	14596	447.727	2	-0.6	0.6524	AWSFDLR
6897	target	3321	3205	2847	487.257	2	0.9	0.6523	INTADVQGR
6898	target	3321	9247	19953	687.688	3	-0.7	0.6523	EAVVHKYFAEQLGSNNVR
6899	decoy	3322	8987	14239	443.227	2	4.0	0.6523	GGEPAAIDR
6900	target	3322	11858	4622	532.769	2	0.8	0.6523	LSEAIQTMTA
6901	target	3322	3825	7185	397.888	3	-4.3	0.6522	LLDACFALLGR
6902	decoy	3323	13781	22601	829.417	2	5.4	0.6521	DLPGQVADPSGIFADR
6903	decoy	3324	19817	12646	464.251	2	4.8	0.6521	EPEGGAVLR
6904	target	3324	10103	9369	683.864	2	1.6	0.6521	SSPPIPTGGGGRRQ
6905	target	3324	12262	12425	567.617	3	-6.6	0.6521	SNFIPDPNQELLDAK
6906	target	3324	12372	6135	462.250	3	-13.6	0.6520	INLDVAAAAAATGAR
6907	decoy	3325	21194	6773	517.276	2	-0.7	0.6520	AAAVADTMKR
6908	decoy	3326	2785	6820	459.748	2	-0.5	0.6520	TELSAIER
6909	target	3326	17196	9317	675.378	2	-4.0	0.6520	ALNLYSNRLTGK
6910	decoy	3327	13525	23187	1339.630	2	1.6	0.6519	EQYCDRLEADLLDRTNLDNEPR
6911	target	3327	4867	10771	838.418	2	-2.2	0.6519	LPQLDFPTFDGSNPK
6912	decoy	3328	7113	4386	523.266	2	-0.2	0.6519	QAMPFPAGAR
6913	decoy	3329	11738	22530	653.360	3	1.4	0.6519	KQAQLRSEDTRGVSRAR
6914	decoy	3330	11980	23466	594.330	2	-3.9	0.6517	CLIREDIGIR
6915	target	3330	16801	21892	711.047	3	0.1	0.6516	KSSLKEHLMGVSVGLLSTMN
6916	target	3330	7298	20353	453.810	2	-0.7	0.6515	PVIVPLLR
6917	target	3330	5957	3318	701.851	2	-3.6	0.6515	AEMELVSLNGSPR
6918	decoy	3331	4676	8532	592.823	2	0.4	0.6515	RLESELNAPR
6919	decoy	3332	8053	16723	837.766	3	-2.8	0.6515	TEADVLRAAAPGGRITDQVGDSVGR
6920	decoy	3333	1496	16338	433.566	3	2.4	0.6514	VGGKGEPAGVGNTR
6921	decoy	3334	18587	12604	577.333	2	0.5	0.6514	ALQELVREVP
6922	target	3334	2907	4878	365.217	2	1.3	0.6514	IAGEALR
6923	target	3334	7144	15621	778.426	2	2.7	0.6514	GGAAALLSNRRADAGR
6924	target	3334	6836	16150	615.343	2	-5.6	0.6514	DSLILGNTLQR
6925	decoy	3335	10044	15542	530.296	2	1.4	0.6513	IVPFADIER
6926	target	3335	3506	14859	1009.518	2	2.5	0.6513	DLLTDLSFHVPTSNAQFI
6927	target	3335	8351	17224	602.817	2	-0.4	0.6513	IDLQRTSESR
6928	decoy	3336	5753	11939	475.259	2	0.4	0.6513	ELGLSQFR
6929	decoy	3337	12375	11730	659.855	2	1.6	0.6513	LLQ(Deamidated)TENAPLYR
6930	decoy	3338	4137	14149	426.931	3	0.1	0.6512	EPAKLLIIEPR
6931	target	3338	16070	10018	574.949	3	-1.0	0.6512	HPYFNPVRSFESSR
6932	decoy	3339	6712	3582	416.566	3	-1.9	0.6511	RNFKILEDGR
6933	decoy	3340	625	7743	520.814	2	-0.9	0.6510	IDVPARTLR
6934	decoy	3341	8335	3992	365.217	2	1.2	0.6510	VLAAAER
6935	decoy	3342	12508	20186	903.426	2	0.4	0.6510	YLCMAYTGIIASQEDK
6936	target	3342	4373	22977	1438.701	2	-0.8	0.6509	SHRSSKTQGIFSGGSVDYSEALFYPR
6937	decoy	3343	6462	10138	819.433	2	10.2	0.6509	GRCVVGLASTYREVQ
6938	decoy	3344	15287	7522	660.357	2	-2.1	0.6509	GSMKKLVSGEGAR
6939	decoy	3345	9240	8664	519.825	2	0.5	0.6509	IPRVLADVR
6940	target	3345	4060	16540	479.302	2	-0.3	0.6508	LATLQ(Deamidated)GILK
6941	decoy	3346	15983	19591	748.881	2	1.3	0.6508	LSFAVCNASTRSLQ
6942	target	3346	18535	10417	410.720	2	1.4	0.6508	VGIN(Deamidated)GFGR	>tr|A0A3L6PH99|A0A3L6PH99_PANMI Glyceraldehyde-3-p
6943	decoy	3347	3155	9418	398.903	3	-0.0	0.6508	GSVSVQLVHLR
6944	target	3347	12167	22990	1473.210	4	3.1	0.6507	HQPPPVAPAGAGRQNPNGYTCKKCGMWFESHQGLGGHMVGHKNRELAAGDGASPAGR
6945	decoy	3348	14801	14978	745.869	2	0.4	0.6507	VFACLSADDLPPSR
6946	decoy	3349	4611	16456	642.360	3	3.4	0.6506	VGEVEVLTSLGPELNIQK
6947	decoy	3350	2952	17057	937.460	2	2.5	0.6506	DDSKQGVCDIPDVKAAGR
6948	decoy	3351	14889	7104	536.804	2	0.4	0.6506	ATVVGEDILR
6949	decoy	3352	912	18062	563.838	2	-0.1	0.6505	VIGRVEQLGR
6950	target	3352	19465	7571	326.190	3	-1.1	0.6504	LGASGVFIGR
6951	decoy	3353	19021	21029	591.811	2	-1.2	0.6504	VFN(Deamidated)FVSALER
6952	target	3353	17650	17908	519.819	2	1.0	0.6504	LAPLDLLGAR
6953	decoy	3354	11039	16063	523.751	2	-16.4	0.6503	SGSPSDLEVR
6954	decoy	3355	17396	12850	728.389	2	-2.1	0.6503	VGLSLDPPDGIPYL
6955	target	3355	11748	21745	605.364	2	0.9	0.6502	LAELVADPLLR
6956	decoy	3356	2493	16761	595.333	2	1.9	0.6502	VIESISTWVR
6957	target	3356	21481	24370	1366.179	2	4.7	0.6502	SAQRPTMTEVVAQLQECLELEEAR
6958	target	3356	14820	15914	602.335	3	1.0	0.6502	NAERRGSRSLSVFAVR
6959	target	3356	20028	19593	849.092	3	-3.5	0.6501	LENFLRQAYDFLCCIKADNLR
6960	decoy	3357	3285	9444	454.755	4	1.9	0.6501	LETAPSLFDRPKLNSK
6961	target	3357	8146	7674	509.784	2	0.3	0.6501	AAAISVKMEV
6962	decoy	3358	14870	18825	959.965	2	-7.1	0.6500	RSEGGGALPPYKASGDNSR
6963	decoy	3359	1500	4645	386.873	3	2.3	0.6499	DRWGDLGLAR
6964	target	3359	5407	13554	627.804	2	0.2	0.6498	LPSFYLDDER
6965	target	3359	2467	19680	703.377	3	0.9	0.6498	ELVGLINRDYADFVGLSAR
6966	decoy	3360	1423	19692	670.393	2	6.7	0.6496	LGELLADSRRPI
6967	decoy	3361	1487	11488	649.817	2	3.5	0.6496	LNSDELHSVDAV
6968	decoy	3362	17353	13473	414.253	2	-1.0	0.6496	LPLESLR
6969	decoy	3363	11274	20898	695.358	2	-1.6	0.6496	LDTISDAASVVEVA
6970	decoy	3364	15712	11568	708.428	2	-17.2	0.6495	PVTVVATKVFKAR
6971	decoy	3365	17444	11933	497.763	2	-2.0	0.6495	EVLSYDLR
6972	target	3365	2992	9542	766.365	2	-1.0	0.6494	LDSDLDAAAAAANAAAT
6973	decoy	3366	21376	14717	565.314	2	-1.2	0.6494	LQVDADSLIR
6974	target	3366	20960	22549	555.850	2	3.4	0.6494	VIATDPLLLR
6975	decoy	3367	18978	22512	996.999	2	0.7	0.6494	SLAAAWVDAGGSGSQFKANR
6976	decoy	3368	2623	2966	984.498	2	-0.9	0.6493	SYLEMAIHDGKPKWHR
6977	decoy	3369	710	13079	731.377	2	4.2	0.6493	LSIADLPYCPVDR
6978	target	3369	10653	17907	707.383	2	-0.7	0.6492	LLKKFDANHDGR
6979	target	3369	8606	15777	517.805	2	4.1	0.6492	ILKYDLGGR
6980	target	3369	11377	6351	485.782	2	-12.3	0.6492	DGALLAAALR
6981	decoy	3370	979	18514	819.918	2	1.4	0.6492	ICSSTLDVKSSIALDS
6982	decoy	3371	11698	7121	410.544	3	-8.5	0.6491	EHLEFSAQLR
6983	target	3371	904	16452	757.899	2	-3.2	0.6491	VAGGDPPPPSAPPLSR
6984	decoy	3372	14535	4946	430.235	3	1.2	0.6490	EVLFPSADVVGR
6985	decoy	3373	8550	15352	1268.095	2	-0.4	0.6489	LSGHWSEAVSQCRNEGDFPIFR
6986	decoy	3374	10112	18107	579.990	3	0.4	0.6489	NPFIYFVRRADALR
6987	decoy	3375	14785	12579	424.753	2	-0.1	0.6489	LAFATVAR
6988	target	3375	18252	18278	580.315	2	-3.0	0.6487	RCGRVDLLVE
6989	target	3375	16121	14562	980.960	2	12.8	0.6486	LSAAGDDAWRIDDAAVDEA
6990	decoy	3376	19925	12553	683.894	2	0.1	0.6486	KLDTPSVKSHVR
6991	target	3376	2145	17820	603.311	3	-4.5	0.6485	TALPSAHHMDALLAFGR
6992	target	3376	2875	21599	961.531	2	0.5	0.6485	AVILGGGYIAVEFASIWR
6993	target	3376	18039	16322	643.852	2	2.0	0.6485	TLELILADGGER
6994	decoy	3377	12176	10347	346.885	3	-0.4	0.6484	IPRVLADVR
6995	decoy	3378	9910	20757	810.912	2	6.4	0.6484	FQPMGLYPANRGNR
6996	decoy	3379	1168	12407	739.859	2	6.8	0.6483	LEGELSEQVFGEAA
6997	decoy	3380	2140	24137	1218.588	2	-2.9	0.6483	PVAMGYPSDTGRKRMTTEADPR
6998	decoy	3381	6677	21391	637.851	2	4.7	0.6482	LLFPHSEYLR
6999	target	3381	14879	7851	408.247	3	-0.2	0.6482	VTHEKAVALVR
7000	decoy	3382	21315	19436	897.394	2	2.4	0.6482	VLTDYGDDKHDNMDR
7001	decoy	3383	10872	15520	460.255	2	2.6	0.6482	GPSGLYGLR
7002	target	3383	20164	11860	715.868	2	0.4	0.6481	SKWEESLPVAER
7003	target	3383	654	18404	720.061	3	-1.4	0.6481	VDRIRVSPPPPSNSAREPAL
7004	target	3383	16779	20103	758.683	3	-3.4	0.6481	DAEEAPTGGEQ(Deamidated)EAPEVVLEFR
7005	target	3383	18527	9659	446.549	3	-0.9	0.6481	EDGEGITGFSIGR
7006	target	3383	2940	12520	612.305	2	1.1	0.6481	VFASSVSGGEQR
7007	decoy	3384	13067	2730	416.257	2	2.2	0.6480	SLKTIGGR
7008	decoy	3385	4817	3146	605.782	2	-1.1	0.6480	DSDLFSELER
7009	decoy	3386	4970	22587	564.351	2	0.9	0.6480	LQLFAIPLGR
7010	target	3386	9413	20306	593.839	2	1.1	0.6479	AILDGWLRSR
7011	decoy	3387	17521	17622	673.374	2	-5.0	0.6478	IDAFLQLELGAR
7012	decoy	3388	8101	22260	561.283	3	2.9	0.6478	EDAMSIMIDLAFGRL
7013	decoy	3389	19658	6039	530.787	2	4.1	0.6477	TIAVDSIDAR
7014	decoy	3390	8140	15251	786.418	2	0.6	0.6477	SLIDIPIGGM(O)GPMVR
7015	decoy	3391	12343	19481	631.896	2	0.9	0.6476	LLDPAVVPIGLR
7016	decoy	3392	11912	16710	725.019	3	0.4	0.6476	AEEGVPAKEYQKRCYSVLC
7017	target	3392	16925	3620	636.813	2	-2.4	0.6476	AQEAAEGLSFLH
7018	decoy	3393	4896	9705	438.258	2	-2.0	0.6476	FAGNVLVR
7019	target	3393	14877	4818	547.287	3	-4.9	0.6476	ETILSGKDGLAAAAPPE
7020	decoy	3394	4909	11437	567.310	3	1.6	0.6475	RGAPDSLLFPDSGLVR
7021	target	3394	13785	5344	393.228	3	-0.5	0.6475	LIDARIYASR
7022	target	3394	16636	14650	384.727	4	2.1	0.6474	LVLDGTFLLELFR
7023	decoy	3395	16161	20737	928.476	2	-2.0	0.6474	LSKHEPLGMAGGFLGDAR
7024	decoy	3396	18740	10839	378.255	2	0.2	0.6474	VSLVLPK
7025	target	3396	14537	16504	791.913	2	7.4	0.6473	LEPPSVEADGKAAGGGK
7026	decoy	3397	355	15025	452.766	2	-1.1	0.6472	VATFTPLR
7027	decoy	3398	3800	18153	1120.075	2	2.7	0.6472	DFWEGYRAEGRLSRIDIR
7028	target	3398	14808	3629	523.775	2	1.8	0.6472	IGEMRTPSR
7029	target	3398	15946	20960	913.458	2	2.3	0.6471	SWTLFCNVAFKEAPGR
7030	target	3398	10388	13810	911.457	2	4.3	0.6470	FLGTGCSGALPDARCLIQ
7031	decoy	3399	7137	13282	631.326	2	11.7	0.6470	IPIEEALSFGEG
7032	target	3399	19349	15429	538.959	3	-1.3	0.6469	LGEKDGPWFVPTLR
7033	decoy	3400	4523	6619	442.254	3	4.9	0.6469	IIVANGMPPGSLR
7034	decoy	3401	7792	20640	665.335	3	-1.9	0.6469	TSTQEIENDFTNRVALR
7035	target	3401	1672	18331	1126.047	2	2.1	0.6469	SSADPSAVEPLARSFFAMDPR
7036	target	3401	14897	7264	556.273	3	2.2	0.6469	PGGFCSAGYASGVLAPGR
7037	target	3401	4843	22759	1562.749	2	-1.8	0.6468	DTRDPIGAIIHFYVGDSFDSNSESNVLR
7038	decoy	3402	11202	6407	611.976	3	1.9	0.6468	RSYEAAQGPLDVEVSGR
7039	target	3402	20008	20093	598.839	2	6.0	0.6468	LPADTADKPLR
7040	target	3402	5974	11659	714.383	2	3.9	0.6468	AGSAPLPTTGFALAPG
7041	decoy	3403	1686	17637	612.865	2	-7.2	0.6467	DLLALADLKPR
7042	decoy	3404	10364	17432	927.451	2	-2.6	0.6467	DSPINEVETDNHKSLR
7043	target	3404	16552	21979	648.367	3	2.3	0.6467	VVAAFVGGGNRESNLLALR
7044	target	3404	15869	23061	1104.531	2	4.5	0.6467	VQEEWTAEVFDASIAVEER
7045	decoy	3405	6700	10797	387.565	3	0.4	0.6466	VLNLLFNTAR
7046	target	3405	18265	24351	1372.342	3	0.4	0.6466	DYKEDLANAMRRAFFRMDELLEQSDEWKELLPR
7047	decoy	3406	16930	11383	749.383	2	7.6	0.6465	LAAESEFEYTPIK
7048	decoy	3407	4134	21314	602.354	2	-7.3	0.6465	VISIEFQVLR
7049	target	3407	232	21513	447.811	2	2.5	0.6465	ALLVPLLR
7050	decoy	3408	4366	21813	706.379	3	-1.2	0.6465	LNDAVIAVGAEKLGESDFIR
7051	decoy	3409	2599	17237	852.416	2	-4.2	0.6464	GIGDHEGKFVFNMPR
7052	decoy	3410	14010	10575	578.322	2	-0.4	0.6464	LVLEPNDSLR
7053	target	3410	2867	18778	502.301	2	0.3	0.6464	LLYASAPIR
7054	target	3410	19755	15544	459.787	2	2.0	0.6464	LLFPSTLK
7055	decoy	3411	2700	20243	870.915	2	5.0	0.6464	HLSGEEDQSQVLDQR
7056	decoy	3412	7832	15470	781.406	2	5.3	0.6464	LSVFERPDGGDITR
7057	decoy	3413	20265	13826	624.842	2	-2.9	0.6464	LSLIERSESSK
7058	target	3413	2980	4838	343.847	3	-17.3	0.6463	RGDGGVDVVR
7059	target	3413	16037	22434	567.306	2	3.0	0.6463	FLLPEMVER
7060	target	3413	18889	23936	1453.725	2	0.9	0.6462	WLAGDHYVITNISLDQSTMRFWPR
7061	target	3413	11179	23360	1225.599	2	2.4	0.6462	DTGNYVRLTAASHSPYGAPPYGR
7062	target	3413	18524	3455	438.258	3	0.1	0.6460	LAALQLAADGTLR
7063	decoy	3414	12350	17994	1010.474	2	-2.6	0.6460	LDEALGLDRVDANDKSSSD
7064	target	3414	16822	6851	647.840	2	6.9	0.6460	LLSGELFSDSAR
7065	target	3414	5268	12864	815.420	2	-1.3	0.6459	SWGDRLTEAAIPASR
7066	target	3414	5927	20487	821.422	2	2.1	0.6459	PSSDRIPTEHFSLR
7067	decoy	3415	21438	22903	1435.195	2	4.1	0.6459	RADMYYQSPAMEDSRAAATQQIIPR
7068	decoy	3416	1399	14915	564.817	2	1.4	0.6458	DIDIVADLVR
7069	target	3416	1459	7119	690.347	2	1.1	0.6457	EMMMRGALEIAK
7070	decoy	3417	8782	20416	698.862	2	7.2	0.6457	AIGLDGCRSVMFK
7071	decoy	3418	640	14609	610.314	3	-3.9	0.6456	VADTFQRSFFENVLR
7072	decoy	3419	12727	18345	990.478	2	1.5	0.6456	NADLKGEMLRASGEVCMR
7073	decoy	3420	12680	23312	683.028	3	-2.4	0.6456	QNLTKGVIDAIMSETADKI
7074	decoy	3421	2817	4321	542.299	2	0.4	0.6456	SVAQAPGIQGR
7075	target	3421	12735	6848	453.590	3	2.3	0.6455	LIKLSEEEEIR
7076	decoy	3422	12207	7094	733.393	2	-5.5	0.6455	IADASPGALAGRNPR
7077	target	3422	17692	10151	378.530	3	3.8	0.6454	AATGHYTTGVR
7078	target	3422	17241	12424	442.781	2	-2.7	0.6454	VIGIDVIR
7079	decoy	3423	8879	6915	639.327	2	-0.6	0.6454	EANLSFAQELR
7080	target	3423	11349	10174	759.890	2	-2.5	0.6454	ITASESQSGVLAAER
7081	target	3423	20691	12995	490.798	2	-0.3	0.6454	AVPVAAPLSR
7082	target	3423	323	21396	1133.601	2	0.1	0.6453	LSGRLRDSSRRHDMPVLDR
7083	target	3423	3979	13844	731.864	2	-5.2	0.6452	TVNQPSQLFSGER
7084	decoy	3424	12502	12138	606.301	2	8.5	0.6452	TLDPHVMGDAR
7085	decoy	3425	13791	18663	501.601	3	0.1	0.6452	TLGSPLMDLSELAR
7086	decoy	3426	9506	21312	698.416	2	1.6	0.6452	VAIAYLRPSHLR
7087	decoy	3427	14190	22633	758.373	2	7.2	0.6451	AQSSSTISYTTDVR
7088	decoy	3428	3236	23483	1240.109	2	1.2	0.6450	LDQGPNNRVYPMLTVSDSCTIR
7089	decoy	3429	14924	14529	679.368	2	-2.5	0.6449	VSLGGVALELEDR
7090	target	3429	851	23782	1231.122	2	3.8	0.6449	VELEPGDVGNLVMLAN(Deamidated)VYATAER
7091	decoy	3430	3624	20424	723.872	2	-7.3	0.6448	GISGADKQGKMAAGR
7092	target	3430	14962	21944	829.926	2	1.4	0.6448	INGQIDPRHHDMIL
7093	decoy	3431	2640	4606	334.198	3	0.1	0.6448	DILGLVGASR
7094	decoy	3432	12053	12445	579.318	2	0.6	0.6447	DIGAKGALQER
7095	decoy	3433	9101	8607	605.341	2	-2.8	0.6447	LVGMGVHDLLR
7096	decoy	3434	10869	12985	606.302	3	0.6	0.6446	FDGEAQFKIHWWPR
7097	target	3434	3415	8945	650.636	3	6.6	0.6445	LESSSVCNPGATMAGNGAAGR
7098	target	3434	6090	20532	622.843	2	1.0	0.6445	ELAAMLDRAVR
7099	decoy	3435	13493	20810	762.409	3	0.4	0.6444	RLQ(Deamidated)LQTPPSRQRMAVPFCR
7100	decoy	3436	7880	12344	621.358	2	11.1	0.6444	ATADIPQTRLR
7101	target	3436	10520	2846	304.863	3	0.5	0.6444	RVGALAGLR
7102	target	3436	11763	16814	765.388	2	-6.4	0.6443	DIAIKECGHVFQGI
7103	target	3436	10411	12245	367.876	3	0.8	0.6443	RTEERAIAR
7104	decoy	3437	11834	16933	684.399	2	-2.2	0.6442	VAIVVFAAVEPPGV
7105	decoy	3438	13024	17277	712.367	2	-1.0	0.6442	AGAASSDVAHATPLR
7106	target	3438	14934	13204	568.807	2	10.1	0.6441	VSTYVPVSER
7107	decoy	3439	10462	6795	384.228	3	2.8	0.6441	VLIYICSLAR
7108	decoy	3440	14197	19254	573.976	3	6.1	0.6440	HGAMMYIATRSALLGK
7109	target	3440	15822	21860	566.342	2	2.6	0.6440	ISLGTTALSLR
7110	target	3440	13597	23875	1613.268	2	-1.6	0.6439	DYLGQVKGYDPDTDSWSTVEGLERELPR
7111	decoy	3441	8926	24253	1095.559	2	3.6	0.6439	EVPFPSVEEAALSSERLRSS
7112	decoy	3442	14370	12685	790.866	2	-3.3	0.6439	VNSDGLAHDPDGLDR
7113	target	3442	19507	15002	685.387	3	1.7	0.6438	LLYLAIFDPADSRYKIR
7114	decoy	3443	12768	16196	1002.489	2	1.7	0.6438	SQVPTEDKEVAGQFTDPR
7115	target	3443	15104	18504	902.971	2	14.9	0.6438	VPTPTPTPNGTASPPKDQ
7116	target	3443	21279	22989	702.358	3	-4.8	0.6438	GKDCLEFRPERWLTAAGR
7117	decoy	3444	19555	8120	581.309	2	0.1	0.6437	LLESVKDSDR
7118	decoy	3445	13429	21586	643.367	2	12.5	0.6437	LNIEGLDSVLGR
7119	decoy	3446	10506	19985	839.444	2	4.1	0.6436	IVVIGGNAGFWREPY
7120	decoy	3447	17065	6509	570.798	2	-0.4	0.6436	LLTYSTESAR
7121	decoy	3448	20377	20514	843.395	3	-2.4	0.6436	EPSQYETSDPRADDKNNVHVAR
7122	target	3448	7915	14701	919.445	2	1.9	0.6436	AAGEDKEGPAGAGQAQQPR
7123	target	3448	4113	8966	815.905	2	-5.4	0.6435	DIELTMVPTNNDLR
7124	target	3448	14023	15931	608.333	2	6.0	0.6435	MPSLNVASLQR
7125	decoy	3449	4141	4734	502.281	2	2.5	0.6434	SELTKAAAGR
7126	decoy	3450	5750	8000	491.584	3	2.8	0.6434	EDPGSTALLREER
7127	decoy	3451	18515	13613	610.673	3	0.9	0.6433	VMRSKASIPTAAGSVQAR
7128	target	3451	11493	16148	666.348	2	-2.7	0.6432	LLERISSGDDAR
7129	target	3451	17200	14600	561.282	3	-1.4	0.6432	AIDTGMFSATLRDAGR
7130	decoy	3452	8500	15892	553.953	3	-2.0	0.6432	VN(Deamidated)PSDFLAIDALIPSS
7131	decoy	3453	13819	16197	671.013	3	3.0	0.6431	DITPFFGIQSMRNGKSGR
7132	decoy	3454	6142	7373	464.261	3	0.4	0.6431	VEATGGVFTIGAIR
7133	decoy	3455	328	21547	585.315	2	1.7	0.6430	TALEACHRIR
7134	decoy	3456	2393	21147	1060.993	2	-0.4	0.6430	AVLAETDSMESTSYSFNLR
7135	target	3456	10338	5747	605.335	2	0.4	0.6429	LLDWELPAPR
7136	decoy	3457	6294	19026	763.414	2	-1.3	0.6429	IADAVAAAIELSPER
7137	target	3457	15752	24094	1398.154	2	4.4	0.6428	DLDTRENYSPGWKYSHWEMKGVP
7138	decoy	3458	2357	18342	628.370	2	5.0	0.6428	AVDIQWRLVR
7139	decoy	3459	1325	14561	818.410	2	1.1	0.6427	GDLVEVISEGINYEV
7140	target	3459	8610	15381	343.234	2	-0.1	0.6427	ALGALIK
7141	decoy	3460	10682	5043	746.932	2	5.3	0.6427	KIESPPPSKSVPAR
7142	target	3460	12079	8435	583.297	2	1.5	0.6426	DAQAISEYLR
7143	target	3460	13927	16217	526.827	2	1.1	0.6425	SLSVLPLAPR
7144	target	3460	8166	14730	752.052	3	4.0	0.6425	ELAEYDVVFLAALVGMAAEDK
7145	target	3460	15541	7314	701.871	2	1.9	0.6425	SPVITGSFSDHKK
7146	target	3460	19997	9031	402.544	3	0.2	0.6425	FIAELSGEPSR
7147	target	3460	1315	13957	1037.548	2	3.9	0.6425	VAAIDAAHASRHTWRAGGAR
7148	target	3460	8435	21148	690.915	2	-1.7	0.6424	IGIGAVPPLFLAAAA
7149	decoy	3461	11049	6796	575.839	2	4.0	0.6424	VLIYICSLAR
7150	decoy	3462	17951	22216	785.927	2	2.6	0.6422	IPEVTEATVLQSGAR
7151	target	3462	12274	18234	541.299	2	-2.5	0.6422	LPEYVVSFK
7152	decoy	3463	16415	20913	932.466	2	0.6	0.6422	LSAETALQRCDVESVSR
7153	decoy	3464	14686	22029	978.045	2	1.4	0.6422	IAEKSLLTTPLADGELQR
7154	decoy	3465	1829	8587	548.285	2	0.9	0.6421	ATGMAVYVQR
7155	decoy	3466	1635	20003	662.832	2	0.8	0.6421	ADASESCFIILR
7156	target	3466	16824	22869	898.448	2	3.4	0.6421	DIGGLLQ(Deamidated)EPDGGDKPAGR
7157	decoy	3467	10251	21116	932.470	2	-8.6	0.6421	DRAIYLCNDLARDAVR
7158	decoy	3468	15357	13600	911.454	2	-4.8	0.6420	RYNLTLCMNLAGPAER
7159	decoy	3469	16894	12983	908.951	2	7.8	0.6420	ASPVSEVTDDELGKVSSP
7160	decoy	3470	19748	20696	538.810	2	2.7	0.6420	SVDLLLNRF
7161	target	3470	14774	16296	674.367	2	8.1	0.6420	LEIAQLGGFDITA
7162	decoy	3471	18871	6404	620.849	2	1.3	0.6418	AAEIALPNTKGVG
7163	decoy	3472	1857	10548	739.859	2	-0.3	0.6418	IEADLTGSFNAAAAQ
7164	decoy	3473	8847	16653	842.423	2	7.0	0.6417	DAVGPFSVGDVFVEVF
7165	decoy	3474	12365	25085	726.051	3	1.9	0.6417	DAFAPSDVSKSNSLKGLNAVR
7166	decoy	3475	18130	4181	473.272	3	-3.6	0.6417	RSMGKNGLKTAVR
7167	decoy	3476	5567	17692	757.893	2	-1.9	0.6416	VAPLQVHAGSADGHR
7168	target	3476	11005	21708	584.335	3	1.2	0.6415	TFMTLLEKKKENLR
7169	decoy	3477	284	14085	577.830	2	0.7	0.6415	SIPIGVGQ(Deamidated)GAVR
7170	decoy	3478	5394	16282	551.809	2	-0.1	0.6415	TELTADVVVR
7171	decoy	3479	2220	3823	382.531	3	3.9	0.6415	IWWTADPTR
7172	target	3479	4565	17536	574.681	3	0.2	0.6415	TGVVATIVGGGVGPVVALR
7173	decoy	3480	7940	20649	807.433	2	-1.7	0.6414	VTPCFLFPNHGLLR
7174	target	3480	3164	14145	664.372	2	3.7	0.6414	LLSNVSGEAKPGR
7175	target	3480	3988	4411	675.330	2	-1.1	0.6414	KVSETENSAADAK
7176	decoy	3481	129	14230	725.386	2	4.9	0.6413	DKEAASFLNVSLGV
7177	decoy	3482	2064	23841	1364.673	2	0.6	0.6412	QLRCQSERAGERYHRALGGCANPR
7178	target	3482	2709	17912	594.671	3	1.4	0.6411	ALPFTVLEWTLPAAPR
7179	decoy	3483	6002	16813	585.820	2	-2.8	0.6411	DTEDVLIPLR
7180	target	3483	11146	13362	549.332	2	-0.2	0.6411	ALLSLPEGVAK
7181	target	3483	18878	13364	862.911	2	-3.5	0.6410	AAVAAEESPGGGGPAAEQR
7182	target	3483	2534	11741	592.826	2	2.0	0.6410	VISWQGLEPR
7183	target	3483	19363	15424	407.264	2	1.9	0.6410	LLLLEGR
7184	target	3483	10381	9266	603.311	2	-0.4	0.6410	FLIGDVEAADR
7185	target	3483	20718	16358	378.273	2	-0.5	0.6410	LAVLVLK
7186	decoy	3484	4630	20607	644.886	2	4.5	0.6409	YLLAGRRGGGIR
7187	decoy	3485	12763	21965	450.275	2	0.0	0.6409	VAAKGGAAVR
7188	target	3485	1039	6192	411.233	3	3.4	0.6408	LVFNVAGAGDLR
7189	target	3485	11669	6608	581.309	2	-0.5	0.6408	KGETLEDTIR
7190	decoy	3486	2091	20633	1052.541	2	6.7	0.6408	VIEEGLSMGRRRDEPVGFG
7191	decoy	3487	18788	23100	706.014	3	6.3	0.6408	EVDIGGGYFWFASDIGGGLR
7192	target	3487	5604	6205	470.764	2	-0.3	0.6408	QPEVQARL
7193	decoy	3488	7065	15524	791.424	2	-0.6	0.6408	ELPGLVTALMGNPNR
7194	decoy	3489	4813	14369	786.412	2	0.3	0.6407	LLSEGLGDVGLEGLAE
7195	target	3489	20509	19806	865.973	2	3.6	0.6407	VPLNATKGGDGLALLYE
7196	decoy	3490	16665	19755	756.915	2	-3.2	0.6406	LTEVLERQSPLDL
7197	decoy	3491	11549	18805	479.299	2	-0.5	0.6405	VVVLGLVCR
7198	target	3491	20045	13672	582.819	2	3.6	0.6405	ELFTVTTTPR
7199	decoy	3492	20042	21820	969.986	2	-2.7	0.6404	DLIPRTNFGDLFDPYR
7200	decoy	3493	17669	23798	1319.158	2	3.9	0.6404	LGQNEEGDYIAQSRMNRKMQLR
7201	target	3493	20469	15371	902.931	2	0.0	0.6403	VPMPPHDYVSQHGQGR
7202	target	3493	11122	21185	756.412	2	-0.4	0.6402	LPGVAPSASASAASAVR
7203	decoy	3494	6082	20554	951.126	3	0.4	0.6400	DGFCCNPNGMVKLFWYFTIVRNAR
7204	target	3494	12174	12014	795.381	2	-2.4	0.6399	ESYPEWLGDLQPR
7205	target	3494	15269	15394	678.875	2	1.2	0.6399	VLSLRDGMAAPAR
7206	target	3494	13000	16560	577.304	2	0.9	0.6399	IGFYDLQAAR
7207	decoy	3495	20729	7427	802.882	2	-8.0	0.6399	DLEGRDVGMLTDGAR
7208	target	3495	4917	18413	425.263	2	-0.7	0.6397	LFTSLLR
7209	decoy	3496	4341	22692	696.405	2	0.9	0.6396	IIRFSDTLALSR
7210	target	3496	18766	12931	589.336	2	6.1	0.6396	SLGALGLDYLR
7211	target	3496	11117	5328	552.268	2	-14.4	0.6395	SAAAAAGGSDVAR
7212	decoy	3497	1260	13671	624.324	2	-0.8	0.6395	LDGLNKELSCR
7213	decoy	3498	5376	7105	605.789	2	0.3	0.6395	NFATSLEEGSR
7214	target	3498	9338	18712	902.974	2	-1.9	0.6394	VPTNAVSTLIKEFDDR
7215	target	3498	9619	16535	514.961	3	2.4	0.6394	VASLRLLSPPNASFA
7216	decoy	3499	5241	7064	447.247	2	2.2	0.6393	SGVFSLGAR
7217	target	3499	12512	8892	369.557	3	-9.8	0.6393	LATSKFGVKR
7218	target	3499	9356	7889	357.238	2	1.4	0.6392	VLAAIAR
7219	decoy	3500	12293	6190	409.222	3	-0.9	0.6392	PKAGEDPKEVR
7220	decoy	3501	1510	19342	542.296	2	0.7	0.6391	EYQYLVIR
7221	decoy	3502	10476	4802	628.349	2	0.0	0.6390	ALHHTAPNGPLK
7222	decoy	3503	3974	7633	435.245	3	-1.3	0.6390	TGTESVKELIAR
7223	decoy	3504	15745	10641	668.829	2	1.0	0.6389	RAFEEETLDAR
7224	target	3504	19677	16061	630.658	3	5.2	0.6389	VAESERLKGATEMAAGGGR
7225	target	3504	2071	19770	535.967	3	-8.9	0.6389	ALYQFIVSIPEAVR
7226	target	3504	6929	21463	801.921	2	4.1	0.6389	ARAGDLTRGCWRQI
7227	decoy	3505	9596	11451	304.167	3	2.3	0.6388	LGGSNHLGR
7228	target	3505	3196	23897	1260.614	2	0.6	0.6388	QMAFSALMMESIGIPRSSFNFR
7229	decoy	3506	2870	7165	774.870	2	0.8	0.6387	Q(Deamidated)LVVAQQTCSGEER
7230	target	3506	768	20680	1038.047	2	-3.3	0.6387	LAASSGVRNSRGSRSRSGGGR
7231	decoy	3507	1657	17065	543.322	2	4.2	0.6386	SLGEILAGLGR
7232	decoy	3508	6492	3527	451.757	2	-10.9	0.6386	IGSRSQVR
7233	target	3508	3126	23516	873.119	3	-0.2	0.6386	EKQLEETKAASQAITSQKQDVER
7234	target	3508	6992	15585	728.387	2	-1.0	0.6385	STESELPLVIPDR
7235	target	3508	20651	7148	426.258	2	-0.6	0.6385	EHILLAR
7236	target	3508	4076	15438	994.476	2	-2.3	0.6385	IEDAGFEAEIIPDSAVSQP
7237	target	3508	20642	4770	633.793	2	6.3	0.6385	TESGAGAGAGAFDR
7238	target	3508	9236	9099	788.897	2	2.2	0.6384	GTINEHKHEDLGAR
7239	target	3508	6580	9865	920.437	2	0.7	0.6384	VFVAWSSDNGFQETPR
7240	target	3508	14400	5311	419.251	2	-0.1	0.6384	EHVLALR
7241	target	3508	17708	9674	769.391	2	-0.1	0.6384	PGIAVNNSYGVYQR
7242	decoy	3509	5851	23381	1394.183	2	-6.5	0.6384	RCNRLHDNANVFVFHGSGPPSVHAR
7243	target	3509	8433	10480	532.275	3	-4.3	0.6383	GLEDGIHKLGAEAER
7244	target	3509	8818	12031	693.836	2	8.1	0.6383	QSFAYSISAGADVA
7245	decoy	3510	5487	19703	682.658	3	-9.5	0.6383	DLLPSLMCMRGLCYGFAR
7246	target	3510	8720	18383	774.896	2	-1.3	0.6382	SKGEITTASEEQIR
7247	decoy	3511	1730	23963	1255.922	3	1.8	0.6382	EDFHRFMGTCPVSIIFGEDLCDSHVLIVSNGDGR
7248	decoy	3512	6667	3718	516.752	2	1.0	0.6382	DLSELNEGR
7249	decoy	3513	16787	17868	907.002	2	0.7	0.6382	LLEVLITAKADQAIEEG
7250	decoy	3514	6186	15337	425.230	3	1.0	0.6382	LDAKSNEVLER
7251	decoy	3515	6447	16478	818.909	2	-4.2	0.6382	VAELSDSREGFELGK
7252	target	3515	12444	14041	759.396	2	2.9	0.6381	SLASEAEINLDLSR
7253	target	3515	4312	19380	645.330	3	4.1	0.6381	LGLFLFMLTRSCDDFR
7254	target	3515	20781	8072	436.883	3	3.1	0.6381	SSFSSDRPVGGGR
7255	decoy	3516	2760	24146	762.391	2	3.3	0.6381	EPAADGLEPLGARVE
7256	target	3516	7775	12820	650.311	2	2.2	0.6380	LDAAGCESAHGIR
7257	decoy	3517	6622	4081	336.183	3	2.3	0.6380	AYAAVAGDLR
7258	target	3517	6903	14760	723.870	2	-9.9	0.6380	DIFLPKNQTEEI
7259	target	3517	21167	15379	433.729	2	-0.2	0.6380	FSIAWSR
7260	target	3517	10812	19813	659.032	3	0.7	0.6380	AALSVGMVGLQFKNAEALR
7261	decoy	3518	11600	15295	767.862	2	0.3	0.6379	LTDAAKECPENTSR
7262	decoy	3519	15749	15305	549.320	2	2.0	0.6379	EALAASAPLVR
7263	decoy	3520	17620	9640	516.800	2	-0.7	0.6379	TVALSVDSLK
7264	decoy	3521	2636	25263	710.888	2	-7.9	0.6379	VLDITEAGAKTRF
7265	target	3521	13458	9996	751.403	2	5.7	0.6379	VGAATLVVEDIGGPGF
7266	target	3521	21245	9085	453.246	3	0.3	0.6378	PAPPTPPAPSAAAGR
7267	decoy	3522	6601	10216	643.379	2	2.3	0.6378	TVSTKPVGDLLR
7268	target	3522	19456	17195	847.975	2	0.7	0.6378	LDALAVFMYRVLQR
7269	decoy	3523	20782	22782	838.188	4	-0.1	0.6378	FYNAVPILETVIQIYAHSLMKMEETVPGR
7270	target	3523	9267	16907	935.965	2	-0.5	0.6377	RSAMAARALAQAADFSFS
7271	decoy	3524	10523	17404	1080.522	2	3.8	0.6377	KGAEFASDQNAHPMAVYPAR
7272	target	3524	1847	22144	568.810	2	-0.4	0.6377	TICAEFAILR
7273	decoy	3525	15187	13945	409.888	3	1.2	0.6377	EFHVELQVAR
7274	target	3525	14062	14460	557.317	2	-0.4	0.6377	DGALLDLLQR
7275	decoy	3526	14049	7227	590.781	2	-3.2	0.6377	GVEAFGTDTQR
7276	decoy	3527	10642	4922	544.293	3	-0.2	0.6377	ADGRGALAFQVLAGER
7277	target	3527	20723	9339	425.900	3	-3.2	0.6376	AKATTETVDALR
7278	decoy	3528	4584	8952	599.333	2	0.7	0.6376	IQTVQLPDAGR
7279	decoy	3529	18750	4460	480.911	3	7.7	0.6376	DAVDASESAIHLGR
7280	decoy	3530	8794	19467	527.627	3	2.3	0.6376	ELGVIPEDGGARVLVG
7281	decoy	3531	7964	17534	530.810	2	-1.4	0.6374	AGVVIGFLER
7282	decoy	3532	5081	11840	735.888	2	1.3	0.6373	AEAESGVRGTIPQR
7283	decoy	3533	20312	6273	562.775	2	2.1	0.6373	GISDFLMEGR
7284	decoy	3534	3200	24944	678.886	2	-7.1	0.6373	AEELLLVGIGNTK
7285	target	3534	12236	16901	1028.029	2	-4.8	0.6371	LTTPEVEIENIAAAAEVER
7286	decoy	3535	17922	15380	414.270	2	-1.6	0.6370	LVLDVIR
7287	decoy	3536	13963	23500	1139.245	3	-0.4	0.6370	ETLGSCWLTPRLVWEHSDLHPGLDSIIQGR
7288	decoy	3537	14510	10803	632.884	2	-0.8	0.6370	LLLPLVPTDGAR
7289	decoy	3538	10489	9837	572.814	2	-0.0	0.6369	VIVEEISEAR
7290	decoy	3539	18567	15833	603.668	3	-8.9	0.6368	ADLVRTPIIGMEPVAAR
7291	target	3539	931	23530	1038.561	2	3.3	0.6368	VDAAQQPGPAPAVESEKIIR
7292	target	3539	2604	16867	657.867	2	0.7	0.6367	TLVELLLDEGGR
7293	target	3539	20085	8012	585.821	2	1.0	0.6367	VVLAYSCFLR
7294	target	3539	19921	12737	625.350	2	2.5	0.6367	VVVTGATGYLGGR
7295	decoy	3540	4512	21910	490.967	3	2.8	0.6367	ALMRAVDSLLIIR
7296	target	3540	17120	19731	819.956	2	-8.3	0.6366	ALIGGAGLLDAAATATPR
7297	decoy	3541	5302	17733	1131.583	2	5.5	0.6365	DVFRTDRQLTDLSVGALGGQN
7298	target	3541	1598	6403	710.379	2	-5.3	0.6365	EALLGPAPPSPSQR
7299	decoy	3542	21155	16514	837.766	3	7.5	0.6364	TYQPTREPLTQLAGQMSSAYLR
7300	decoy	3543	13543	22916	831.689	4	-1.9	0.6364	EDVASRVAPSRGPDLNDLALRPYICRRVGQ
7301	decoy	3544	4571	19758	832.935	2	1.4	0.6363	NLIVFESTQNIGSSR
7302	target	3544	20125	17887	527.626	3	-1.4	0.6362	IPENLQQVIEELR
7303	decoy	3545	21393	10907	474.766	2	-13.8	0.6362	RYVANAVR
7304	target	3545	1267	23837	904.870	5	2.6	0.6361	LEAALARLAVAEEAEERLCVQLGELEAEALAQAVEYQEHVR
7305	decoy	3546	8824	6255	640.810	2	0.9	0.6361	TLAEEGGTSYPR
7306	decoy	3547	559	13461	643.850	2	-1.6	0.6361	EAVVILATDEAR
7307	target	3547	20071	18572	729.403	2	-5.4	0.6361	AGGAAALGAATTVVATR
7308	target	3547	1360	21802	962.991	2	1.8	0.6361	AISASDHAGLVDADSVQIR
7309	target	3547	9708	22140	748.163	4	3.4	0.6360	RTGKWGKRPEFVRDCGVMKGRLGSLR
7310	target	3547	15623	14379	960.959	2	-0.3	0.6359	EIISPNRGNEFGSPCSTL
7311	decoy	3548	4144	5476	392.750	2	-0.3	0.6359	VVLSAAPK
7312	decoy	3549	7284	22871	1238.616	2	2.0	0.6359	DQIVSTEEPSYKGPGALVLSDDR
7313	decoy	3550	4612	13412	545.293	2	-1.7	0.6359	LTNARPFDR
7314	decoy	3551	4878	12347	479.783	2	1.4	0.6359	LLTLDQ(Deamidated)VR
7315	target	3551	12793	15400	604.807	2	-1.5	0.6357	VSCADVVAFAAR
7316	decoy	3552	1100	17477	733.880	2	-0.3	0.6356	TFQVSRGMGGTLGR
7317	target	3552	15410	16729	495.255	2	2.5	0.6355	EAQNSTALR
7318	decoy	3553	3485	24438	1097.575	2	-0.1	0.6355	SIHFPTMLSTPAGPRESPIR
7319	target	3553	9481	6470	401.245	2	-1.3	0.6355	LVDVLSR
7320	decoy	3554	10971	5220	539.263	3	-4.4	0.6354	AAEATELEVPTEAER
7321	target	3554	11205	14522	620.989	3	-1.3	0.6354	GDKRGTDTTWLVDAVAR
7322	decoy	3555	17083	5693	373.231	2	-2.4	0.6354	ALTATLR
7323	target	3555	19176	20967	555.987	3	-6.7	0.6353	Q(Deamidated)LLPRIFPPGWKGR
7324	target	3555	20982	3607	459.270	2	2.1	0.6353	EKLEALSK
7325	decoy	3556	12401	18707	714.047	3	0.2	0.6353	DRFRDKFCLRIVCLAER
7326	decoy	3557	3544	15806	636.348	2	3.8	0.6353	DLVIDAEDILR
7327	target	3557	6957	6534	419.227	2	0.3	0.6352	LSAYDLR
7328	target	3557	2147	19370	1031.518	2	6.4	0.6351	SPSTSATTSGVSVARQGPRTD
7329	target	3557	15566	6994	631.850	2	6.4	0.6350	VTAVQRFDAAGK
7330	decoy	3558	11195	21636	751.733	3	4.0	0.6350	FFKRMFASKTYVGRPDFR
7331	target	3558	3525	6366	423.240	2	0.1	0.6350	ITVDELR
7332	target	3558	4147	6557	528.947	3	-11.7	0.6350	DLDAATQALLNRGAR	>tr|A0A3L6PZA6|A0A3L6PZA6_PANMI ATP synthase subun
7333	target	3558	10232	4933	376.541	3	2.5	0.6349	EQLKNAAPEK
7334	decoy	3559	17829	13217	574.788	2	-0.1	0.6349	NVDVVFDQGR
7335	decoy	3560	6251	23919	1469.737	2	1.7	0.6349	FEKYDVFKGEQELSPSVIFTYQGAR
7336	decoy	3561	3140	4733	393.722	2	0.3	0.6349	PDLTVNK
7337	decoy	3562	10973	3164	499.258	2	2.0	0.6348	EHLELGSGR
7338	decoy	3563	21267	3844	349.859	3	0.3	0.6347	CAAVTAKVER
7339	target	3563	20697	23673	906.514	2	9.1	0.6346	VIN(Deamidated)AGIKASPSTMVPGIR
7340	target	3563	8170	21809	590.887	2	12.4	0.6346	LLPTLARAGLR
7341	target	3563	3838	8862	661.323	2	5.4	0.6346	AAFLDAACAAAGGGR
7342	decoy	3564	20844	6726	619.630	3	2.4	0.6346	GHSQLTMHQDYVEVGR
7343	target	3564	228	24847	988.057	2	-0.6	0.6345	WKSAKGKELSEKNKVSR
7344	decoy	3565	4409	6028	467.742	2	-0.7	0.6345	VNSSMALGR
7345	decoy	3566	3536	14035	850.397	2	-0.8	0.6345	VIPSASCDSRMTYNR
7346	decoy	3567	3201	2490	487.766	2	-2.6	0.6345	KEVGSLDAR
7347	target	3567	5357	18851	695.860	2	1.6	0.6344	VLSAEWAPFSGAR
7348	target	3567	14585	6030	712.393	2	9.0	0.6344	VAAAALGAAAAAGEGRP
7349	target	3567	8191	15727	721.905	2	2.0	0.6344	LQTLHALYENLK
7350	decoy	3568	12265	8550	679.352	2	0.2	0.6343	DQGALAVINAASLD
7351	target	3568	6576	22926	1177.572	3	-0.8	0.6342	IDGEKKLSDCRFDLWKQSYVGACAAVDDELR
7352	target	3568	3773	23964	1437.201	2	-1.7	0.6341	GTSDLQLERVNVYYNEASCGRFVPR
7353	decoy	3569	20230	4216	386.873	3	-0.5	0.6341	LTCPVANERR
7354	target	3569	109	16775	378.272	2	-2.0	0.6340	LAVVIIK
7355	decoy	3570	17398	10695	480.961	3	-0.1	0.6340	ILGKKNSFPPALR
7356	target	3570	15706	6097	944.504	2	0.4	0.6340	AAEQNLIASSSSAAKQRR
7357	target	3570	6163	14097	402.564	3	2.0	0.6340	AGLTPAAHAAGLR
7358	decoy	3571	15693	10170	497.272	2	1.0	0.6339	FSLIAASER
7359	target	3571	1343	11607	1014.980	2	1.0	0.6339	SPTAAAESTSSITFQDPYR
7360	decoy	3572	18985	17166	571.315	2	0.5	0.6339	QPLEDLLSAR
7361	target	3572	13511	22320	1143.081	2	-4.0	0.6338	SEMEKRGIASNTSIYNMLLK
7362	decoy	3573	12529	24059	1621.257	2	2.2	0.6338	DQSETRVHELSFRGNFTMESITSMDAPR
7363	decoy	3574	3117	21827	447.938	3	-0.6	0.6338	DIAEIVTLILNK
7364	decoy	3575	14000	5953	539.257	3	-1.0	0.6338	PDGDSNHDRFKTAR
7365	decoy	3576	12387	17881	828.390	2	-7.6	0.6337	FEKLGGTPATFGCDGR
7366	target	3576	7533	20664	665.693	3	0.9	0.6337	RSTMTTCLPRFKDLVAR
7367	decoy	3577	14058	15140	888.449	2	-1.4	0.6337	LSVNDNFNGLVGIEER
7368	target	3577	15205	9388	435.779	2	-0.8	0.6336	RLELALR
7369	decoy	3578	10224	13337	546.789	2	2.6	0.6336	SVGDFAVELR
7370	target	3578	5525	19922	633.012	3	0.6	0.6336	RATSVSLDLGCLGLAVPPAG
7371	decoy	3579	7040	21748	934.504	2	0.9	0.6335	QDQLALLEDARLAAGQR
7372	target	3579	19136	24129	920.454	3	5.4	0.6335	DIAFQLVQDGNQQSCYRIYRDAR
7373	decoy	3580	19686	4061	623.801	2	11.6	0.6335	VAEEGGELAAVSD
7374	decoy	3581	16529	21343	639.842	2	2.5	0.6335	LVRRDEMFGR
7375	decoy	3582	15555	17783	800.924	2	2.0	0.6334	PRATVCWVGANSALR
7376	decoy	3583	7037	6689	595.650	3	7.6	0.6331	LLSEGDPLVDACGLNLR
7377	target	3583	11826	18092	712.901	2	-7.5	0.6330	LVAALAMAAGPAAAAR
7378	decoy	3584	13737	5864	559.778	2	-2.7	0.6330	IAAAVEMEER
7379	target	3584	19940	18473	923.947	2	2.7	0.6330	DVVAEAKEAGYTEPDPR
7380	target	3584	2964	9105	770.889	2	2.6	0.6330	LLETTPEGNTCLHI
7381	target	3584	3273	22206	920.459	2	0.8	0.6329	ANFTGVTGQVRFDAGGSR
7382	target	3584	9326	10213	420.764	2	1.5	0.6329	VALEPAIK
7383	target	3584	3327	5909	656.787	2	9.2	0.6329	TTSNFLAAEDED
7384	decoy	3585	19885	11220	780.403	2	-2.2	0.6328	QVSAARVEKELESN
7385	decoy	3586	16806	13700	522.275	3	9.5	0.6328	LGEYRLQ(Deamidated)ETEGIR
7386	target	3586	10527	9616	649.326	3	2.4	0.6328	TVERAATQEEEEERLR
7387	target	3586	7684	7903	381.231	3	-0.6	0.6328	GKRLDGAGVLR
7388	decoy	3587	8915	20006	788.902	2	-2.3	0.6328	RSEFPCADRVAGLR
7389	target	3587	2965	8371	770.700	3	-3.4	0.6327	EEAAPPLQVEAEDYAVFFER
7390	target	3587	18895	10789	693.006	3	1.4	0.6326	ASVRGSNATAADPSDSRRGTT
7391	decoy	3588	8692	20004	899.472	2	1.1	0.6326	DTPAEFALEIRRHSR
7392	decoy	3589	2463	16096	922.483	2	0.8	0.6326	LSDQIIDLVAVENMAGR
7393	decoy	3590	4226	7014	383.225	3	0.9	0.6326	GVGKFKGDALR
7394	decoy	3591	7272	17775	731.892	2	3.6	0.6325	LFNEVLLAEGMAR
7395	target	3591	8917	14382	748.347	2	-2.5	0.6324	DEEYEKEDGLIR
7396	decoy	3592	16525	12591	574.787	2	-4.9	0.6324	SCGSAGLVLGER
7397	decoy	3593	187	23653	1132.553	2	2.5	0.6324	RMSEKVNGGGDSLLGTGDIDSR
7398	decoy	3594	18965	19990	801.088	3	2.6	0.6324	SARGPLVTEDDRKPSTKGHGHR
7399	target	3594	14033	15267	523.298	2	0.6	0.6323	TDLISELVR
7400	target	3594	7010	10915	917.944	2	-0.6	0.6323	PTAGDAPLAAPAPAADATDAA
7401	target	3594	8465	14153	639.893	2	-0.1	0.6323	IIPSLPAEGLLR
7402	decoy	3595	14348	16789	599.851	2	-0.0	0.6323	ALAPFLGPGSLR
7403	target	3595	17847	14176	608.824	2	-0.5	0.6322	SEIVLDGADVAK
7404	target	3595	15286	3580	393.763	2	-1.3	0.6322	KVVTALR
7405	target	3595	3615	12456	759.407	2	0.4	0.6321	ETTRTYLEHVLR
7406	target	3595	11937	3570	407.719	2	-0.4	0.6321	EAAEGPKL
7407	target	3595	4530	14066	780.382	2	2.7	0.6321	TSEGAINGNRQDAAR
7408	decoy	3596	1131	8146	510.282	3	-1.5	0.6320	LNQGMTVLPLACLR
7409	decoy	3597	19590	12446	698.356	2	3.0	0.6320	SIYVGFPQGGQSR
7410	target	3597	4617	21004	480.798	2	2.0	0.6319	IPLFITTR
7411	decoy	3598	17134	21280	830.962	2	0.2	0.6318	IVVSPEKPWPQGPAR
7412	decoy	3599	7311	12004	993.971	2	-3.8	0.6317	HKDRSLDPWDDFDKGR
7413	target	3599	10698	19941	649.109	4	3.6	0.6317	RSALPNRLKTSSVPQEPTIDDIR
7414	target	3599	17806	4785	574.283	2	0.4	0.6317	VTGDISDAKNQ
7415	target	3599	18291	10212	410.720	2	1.8	0.6317	VGIN(Deamidated)GFGR	>tr|A0A3L6PH99|A0A3L6PH99_PANMI Glyceraldehyde-3-p
7416	target	3599	9516	19623	618.327	2	4.5	0.6317	GFLPQEEFLR
7417	target	3599	5402	21807	609.846	2	0.6	0.6316	LLDGQALSFRV
7418	target	3599	1606	19070	511.278	3	-3.1	0.6314	VLFCTCPRVALPGR
7419	decoy	3600	3542	12672	527.818	2	2.1	0.6313	ILDGTVAPIR
7420	target	3600	10093	13145	703.844	2	11.7	0.6313	LEGEIEVQSAASSS
7421	target	3600	4379	20798	727.913	2	-1.5	0.6313	AGGVTDVPVAQSLIK
7422	decoy	3601	7735	11213	759.404	2	-1.4	0.6312	QARSPSKASGSLNSK
7423	decoy	3602	9745	12251	391.224	3	-0.6	0.6312	RTPFVEGLPR
7424	decoy	3603	13312	16143	625.331	2	0.6	0.6311	TGVYDSGGLKPR
7425	target	3603	6867	4761	405.892	3	2.1	0.6311	LEEAKVLEER
7426	target	3603	1639	10687	703.842	2	9.2	0.6311	LEGEIEVQSAASSS
7427	target	3603	2079	23148	1255.625	2	-6.8	0.6310	GEPAAAAAETAEGKVLVCARCHSLR
7428	target	3603	13353	24077	1650.799	2	4.0	0.6309	DLFSFDLSLMHNDDGEVAPAITHCERVIR
7429	decoy	3604	9375	22845	1222.590	2	-3.0	0.6309	EDPYGGYILAPVLEKCTEYAGR
7430	target	3604	10219	6241	351.214	2	1.6	0.6309	LAAADLK
7431	target	3604	18526	23127	872.787	3	5.1	0.6308	TPLGNLEVSNNFLIGEVPGTLCSNK
7432	decoy	3605	10344	15790	604.315	2	1.9	0.6308	LSFATGVTPTVD
7433	target	3605	11952	14128	648.833	2	-2.1	0.6307	VAGDPLGAAAPVAMG
7434	decoy	3606	17010	5066	451.732	2	-1.7	0.6305	LDEAELGR
7435	decoy	3607	3492	4648	395.557	3	-5.7	0.6304	LSGVQLSPDIR
7436	decoy	3608	998	13338	550.945	3	-3.4	0.6304	DLAEAYRMGGIIEGR
7437	decoy	3609	13951	19474	656.363	3	1.7	0.6304	LGAYTGALALYGQSAVQKR
7438	target	3609	15457	13193	746.050	3	7.3	0.6304	DANLAAGAPDAAANGPGTVLDQKV
7439	decoy	3610	6620	22469	849.982	2	4.5	0.6304	IVKGPAAGTETETRIR
7440	decoy	3611	7653	13472	579.811	2	-2.9	0.6304	IMLGIGALQAGD
7441	decoy	3612	1586	16873	899.447	2	-0.8	0.6303	AEPMFHPQDMLRGLR
7442	decoy	3613	17586	13151	761.398	2	2.5	0.6302	FGDTILGDMLAGRR
7443	target	3613	15352	20925	614.362	2	0.0	0.6301	LLSRGVAAAVRD
7444	decoy	3614	15824	15844	649.857	2	-0.5	0.6300	SIAGLMGMLHLR
7445	decoy	3615	860	7393	438.501	4	0.9	0.6300	QDQAIKDPKLPLQTR
7446	decoy	3616	9546	11306	563.304	3	0.2	0.6300	LGMKTKMPQAADQRL
7447	target	3616	18975	22033	665.674	3	-0.7	0.6300	RFFSAGLQAELWLADDR
7448	decoy	3617	810	12179	511.251	2	-1.0	0.6300	LNDFDEIR
7449	decoy	3618	14204	23641	1266.640	2	-0.2	0.6299	TVAVDDILGFEVGENSVAAGYHLR
7450	decoy	3619	434	20629	872.910	2	3.5	0.6299	FPAAGSEYLCMFAQPL
7451	decoy	3620	16444	11812	725.020	3	1.6	0.6299	AEEGVPAKEYQKRCYSVLC
7452	decoy	3621	17377	17155	800.419	2	0.1	0.6299	VVALMAVGDLTPPSET
7453	decoy	3622	4601	4486	438.242	2	-6.8	0.6299	VVLASASTQ
7454	target	3622	13959	16372	840.928	2	0.4	0.6298	RAYSSGVREGLAAGVGM
7455	decoy	3623	1645	23612	1188.639	2	-0.2	0.6298	IASMRVTQEAFNIDLALVTGAR
7456	decoy	3624	971	17915	890.403	2	-0.4	0.6297	QLMICQNADSSADDLR
7457	decoy	3625	12121	22964	1424.697	2	2.3	0.6297	WVLVPRFQDGDERDWGIEAEFAGR
7458	decoy	3626	4814	3593	447.246	2	0.1	0.6296	SAGVSFVAR
7459	decoy	3627	8871	16055	759.380	2	2.2	0.6296	VPATGN(Deamidated)GCAGRIASSR
7460	target	3627	19106	22551	525.312	2	-3.7	0.6295	IPGGHKITAR
7461	decoy	3628	14222	5956	732.831	2	2.1	0.6295	DIEGVEMDSDVGAK
7462	target	3628	16020	6604	609.831	2	2.7	0.6295	KLETMIANNGK
7463	decoy	3629	2045	9737	442.238	3	10.5	0.6295	FNNPRHAEALR
7464	target	3629	3208	6890	507.783	2	0.0	0.6295	LPGAQ(Deamidated)TTLGR
7465	decoy	3630	21524	23755	1187.098	2	-5.1	0.6295	DISASIPDVSGIELSCMRARPR
7466	decoy	3631	17282	18766	649.369	2	0.4	0.6294	VLPPNTMKELR
7467	decoy	3632	16776	13109	508.285	2	-0.8	0.6294	IDVRATANR
7468	target	3632	1787	16185	847.991	2	1.1	0.6293	AVIRSLGVLGSCPPAVR
7469	decoy	3633	18119	11875	551.289	2	-0.6	0.6293	TIDAGVCIPGR
7470	target	3633	223	16502	592.321	3	2.2	0.6293	VSAVRLSLDPAGGFTER
7471	target	3633	15228	10813	1039.005	2	-6.2	0.6293	SQSNLQKCNMGLQLLEDR
7472	decoy	3634	20674	16066	783.415	2	0.8	0.6293	LENGAKKHGMVPER
7473	target	3634	11486	6219	427.562	3	0.8	0.6292	AEARAVHEEIR
7474	decoy	3635	20413	20811	990.824	3	2.6	0.6292	NMYTHPAPCNMLARSHTAGTSISLLQR
7475	target	3635	17845	9936	680.863	2	6.0	0.6292	ASQARCSLLGAAGR
7476	decoy	3636	10912	12748	572.816	2	2.8	0.6292	EGDVLLDKQK
7477	target	3636	1872	7250	647.327	2	3.1	0.6292	YATAAEAEAALGR
7478	decoy	3637	13753	14038	494.261	3	3.4	0.6292	DTLKYLSDVSSPR
7479	decoy	3638	6236	3205	537.307	2	0.5	0.6292	RTVEGSLVGR
7480	decoy	3639	10760	13940	459.776	2	4.2	0.6291	ILAIFDAR
7481	target	3639	17705	22608	875.101	3	-0.6	0.6291	IDAAPFEEAGGRPRDDEPPPLFRA
7482	decoy	3640	21295	24259	1535.259	2	-6.6	0.6291	ALDVLETPLANYYFGQPNGLDGYAGAALR
7483	target	3640	16827	13480	605.798	2	0.2	0.6290	KQDMSELGFR
7484	decoy	3641	1416	22393	864.989	2	-0.6	0.6290	VIPTNNMILNLQVFL
7485	decoy	3642	12801	12116	683.357	2	0.6	0.6290	ETFVLREIFDP
7486	target	3642	1339	6954	628.831	2	2.2	0.6290	ALAACPRNADVR
7487	target	3642	6986	8758	453.915	3	0.3	0.6290	LTGSIPTELCGLR
7488	decoy	3643	12489	20507	660.371	2	1.7	0.6290	QITTSAYVAIPR
7489	target	3643	14227	22294	641.697	3	1.4	0.6288	LTIKGTCQEIEKKYLR
7490	decoy	3644	12335	24376	1288.142	2	0.6	0.6287	DIFTVTRSPMQMNGILRVSAHDS
7491	decoy	3645	21386	8978	393.744	2	-2.0	0.6287	GAIVSAIR
7492	target	3645	12147	13153	466.272	2	0.6	0.6286	VTFAGLAPR
7493	target	3645	940	10998	436.566	3	1.1	0.6286	DVAGAAAQHAGALR
7494	decoy	3646	21107	23658	1239.602	2	-0.3	0.6285	ICAYHDGPHPPYRESDGVLVPR
7495	target	3646	16666	14905	575.289	2	-2.1	0.6285	DAIAPQFMTR
7496	decoy	3647	5621	24431	1161.603	2	-2.9	0.6284	AALDFLEIEMKRSSRPCSIR
7497	target	3647	11655	20278	854.896	2	-2.0	0.6284	DPGQ(Deamidated)SFRNAESSSLGR
7498	decoy	3648	2108	19216	1132.068	2	1.6	0.6283	SLCVSSTNLLGEEHPDHLRR
7499	decoy	3649	5060	19484	458.779	2	5.8	0.6283	TEITALIR
7500	decoy	3650	10960	19735	607.005	3	-3.1	0.6282	EPGGNINLIAPDAVVAIR
7501	decoy	3651	12821	21300	656.870	2	-0.5	0.6282	GLDEGRIGLGLGR
7502	target	3651	12488	5656	478.271	2	2.6	0.6282	EDLRPGIR
7503	decoy	3652	13912	9599	497.751	2	-1.1	0.6281	IDSFTGGAAR
7504	target	3652	20410	6930	590.305	2	1.4	0.6281	VLKEGEGYER
7505	target	3652	13195	21332	444.272	2	2.5	0.6278	LEFPLLR
7506	target	3652	824	4863	526.257	2	1.0	0.6278	EEVADGYLR
7507	decoy	3653	1082	5518	492.790	2	1.0	0.6277	ELALAKPSGV
7508	decoy	3654	18048	23665	1045.073	2	2.9	0.6277	RIPATESRGICPAKNKYGK
7509	decoy	3655	16385	5401	698.840	2	2.2	0.6276	LDSPDPVEPSNAR
7510	decoy	3656	19307	13977	863.938	2	2.3	0.6276	PSSDSDLGVCHKRGLR
7511	target	3656	17892	3227	696.351	2	-0.3	0.6275	AVAAADIVSCATGSR
7512	decoy	3657	1589	13395	886.449	2	2.7	0.6275	QLTYGSAELDYLVGSR
7513	target	3657	7738	19213	761.725	3	3.4	0.6274	FAFAGTDGGVSIIGNIQQQGFR
7514	decoy	3658	11376	19038	754.417	2	-4.4	0.6274	DIPGGPKLRQAQ(Deamidated)AR
7515	decoy	3659	21195	7207	992.472	2	5.7	0.6274	DPKIEPNATDTSDAPQER
7516	decoy	3660	191	22643	489.294	3	-4.0	0.6274	SLRTVPQVLPDLK
7517	target	3660	15559	6207	459.256	2	-1.2	0.6274	TQIASIRE
7518	target	3660	7580	14358	677.029	3	0.8	0.6273	AAALPSVETNFVDGAVVAAAR
7519	target	3660	13804	14461	421.771	2	-0.5	0.6273	LLEGIGKL
7520	target	3660	11536	23968	768.907	4	-0.9	0.6272	GETLALRVLVDHSIVETFAQ(Deamidated)GGRSTATSR
7521	target	3660	19223	18696	352.889	3	-0.3	0.6272	GKAKAEALLR
7522	target	3660	5096	7279	619.307	2	0.5	0.6271	VATFDGVSQDKA
7523	target	3660	2008	10834	410.719	2	-0.1	0.6271	VGIN(Deamidated)GFGR	>tr|A0A3L6PH99|A0A3L6PH99_PANMI Glyceraldehyde-3-p
7524	decoy	3661	7795	5449	341.530	3	0.3	0.6270	ALHDIGIGAR
7525	target	3661	21531	8495	446.749	2	1.6	0.6270	IISFAADR
7526	decoy	3662	18868	10561	353.198	3	3.9	0.6269	EALDRQGIR
7527	target	3662	19650	17741	552.957	3	0.3	0.6269	QPVGGVESTADAVISAR
7528	target	3662	20474	14451	514.779	2	2.2	0.6268	APGKNSDALR
7529	decoy	3663	7987	9788	367.220	2	-2.8	0.6267	ALGFGLR
7530	target	3663	2853	10785	928.423	2	5.0	0.6267	TEEDDSVDLLHPDGSAR
7531	target	3663	17354	14190	433.261	2	1.7	0.6266	SLYTILR
7532	target	3663	1042	18867	809.925	2	2.0	0.6266	EVLSASDEAARSKAGK
7533	target	3663	1263	14549	723.861	2	-0.8	0.6266	GQTALHYAVVCER
7534	decoy	3664	4129	20981	965.442	2	2.7	0.6265	EPELSEPTSYSSGYDIR
7535	target	3664	9496	16902	680.862	2	15.4	0.6265	VAVGADPSRAFDR
7536	decoy	3665	18602	6505	399.745	2	-0.5	0.6264	LLGPGSVR
7537	decoy	3666	10387	5219	682.869	2	1.4	0.6264	RLAYDDISKAGR
7538	decoy	3667	20553	11524	660.357	2	8.5	0.6263	DLLQYGEVVAGR
7539	target	3667	6892	24028	1208.103	2	0.2	0.6263	NLELGDANMETLPGYLQAVNPR
7540	decoy	3668	12316	11658	304.167	3	2.6	0.6263	LGGSNHLGR
7541	decoy	3669	5561	8175	521.301	2	15.1	0.6262	ELGVGPSRAR
7542	target	3669	16393	24214	1244.130	2	-2.5	0.6262	PSSICEMRSLRLLDAHFNELR
7543	decoy	3670	7552	23286	1200.597	2	4.1	0.6262	PDLTNGNHNKTDLRSRGDYAR
7544	decoy	3671	13266	19363	932.970	2	-0.4	0.6261	ISPEADVNQHMAGLLNR
7545	decoy	3672	19118	11191	844.943	2	8.1	0.6261	HLGLYGGRSINSMQR
7546	target	3672	12399	4333	361.217	3	-0.2	0.6259	ASLPPAVASLR
7547	decoy	3673	21387	20216	878.960	2	2.4	0.6259	LSDRHVAYQPQLSSR
7548	decoy	3674	9253	5982	507.268	3	1.4	0.6259	NRDSYLEVTPGLR
7549	target	3674	11386	10930	751.392	2	9.7	0.6257	QQQQHPPAGAAAAAR
7550	decoy	3675	21156	9515	824.918	2	-2.2	0.6256	EGLASSGMEIKSNVAR
7551	target	3675	6519	6005	488.585	3	0.2	0.6255	QIEYRWGGEGLR
7552	target	3675	15235	7300	490.928	3	-1.3	0.6255	QNWIQVEGDLLR
7553	decoy	3676	15084	22390	612.865	2	-6.3	0.6255	AIGLILEGSPVR
7554	target	3676	18883	20643	851.432	2	0.9	0.6255	NWNLIAEELDGRSGK
7555	target	3676	8619	8712	998.449	2	-5.9	0.6252	GALLDSADGSDVSFIVDGEE
7556	target	3676	4552	15755	837.378	3	-4.4	0.6252	AKQEAMTDSPDAANGSTVTSESNAK
7557	target	3676	9895	24373	1223.613	2	-3.5	0.6251	GYLFLNGSASWREGHGELSLPR
7558	decoy	3677	18999	22800	1315.160	2	2.6	0.6251	GSARCKAVNGNAWYVSLDTHNIPR
7559	target	3677	13426	11203	376.894	3	-6.4	0.6250	DKAVSAVLGLR
7560	target	3677	12363	5246	571.809	2	1.1	0.6250	LQCPDAIARR
7561	target	3677	5986	11754	740.392	2	-2.2	0.6250	LLRSYVDDNSAVK
7562	decoy	3678	19414	13413	524.283	3	0.7	0.6249	LDAREWVAGLGVER
7563	target	3678	3537	24815	897.135	3	-0.4	0.6248	KGGKDDVDDTTGLRINNAITSPFVR
7564	target	3678	10927	8070	548.951	3	2.1	0.6248	VDANAHYTTAIELAR
7565	target	3678	19495	21676	784.947	2	9.4	0.6248	LPAACGVALPVETLSK
7566	decoy	3679	17956	19401	577.303	2	2.2	0.6246	LTRSTSDAFR
7567	target	3679	9045	17459	817.408	2	0.9	0.6245	KEMDAKRRDEEAR
7568	decoy	3680	15826	15361	418.251	2	1.7	0.6245	YLLDIAK
7569	decoy	3681	5723	21335	945.128	3	2.0	0.6245	EYAHEPTATETPDPISIHHQHVAPR
7570	target	3681	2953	19753	903.468	2	-0.5	0.6244	VPTPGAPLLGNTCPPMLQ
7571	decoy	3682	7560	4675	342.862	3	-0.7	0.6244	GPVWVEAIR
7572	target	3682	13421	22399	830.965	2	3.5	0.6243	VPTPRHGDALLLPQF
7573	decoy	3683	14436	10007	634.852	2	0.2	0.6242	SLQVEAAQVAPR
7574	decoy	3684	6363	6189	564.768	2	-3.0	0.6242	AYNSEFLER
7575	target	3684	15377	19042	425.263	2	-0.9	0.6242	LFTSLLR
7576	decoy	3685	12857	20750	1055.541	2	0.1	0.6242	AQGVRGTEKNSELSGHAAAAR
7577	target	3685	13977	5444	530.269	2	-1.4	0.6242	DLPDSVTNAK
7578	decoy	3686	4727	20116	749.389	2	0.9	0.6241	IFSIEDRFESVR
7579	target	3686	1984	6198	339.457	4	-0.4	0.6241	VAAQKIDLDIIR
7580	target	3686	20752	10168	558.287	2	-1.3	0.6241	QEELDAVVGR
7581	target	3686	19464	21728	664.881	2	0.9	0.6241	ARTLIDLAAKAGE
7582	decoy	3687	4615	618	835.410	3	2.6	0.6240	DATDLDLQTVPTYVELYTYLNG
7583	target	3687	21060	10635	379.217	3	0.6	0.6240	QLLHGAPFPR
7584	target	3687	18398	17947	484.776	2	-0.1	0.6240	FLYLVSAVG
7585	decoy	3688	9337	4045	573.296	2	4.9	0.6239	DLTLGEEAAAR
7586	decoy	3689	14381	6143	552.302	2	1.7	0.6239	RPYEAALGAR
7587	target	3689	10650	24407	744.931	2	1.5	0.6238	ILLETSASSEVVLK
7588	target	3689	3194	17257	960.454	2	-0.2	0.6238	LPTICSSEEEEREQ(Deamidated)IR
7589	decoy	3690	16528	14695	773.881	2	3.8	0.6237	ELAGSDPNAGFAIER
7590	target	3690	1741	9088	733.854	2	6.6	0.6236	GNDSMSISSRGDLK
7591	decoy	3691	15433	14645	463.946	3	-1.8	0.6236	VALAGYGIPFLLR
7592	decoy	3692	15338	10111	554.786	2	1.6	0.6235	FSNEIETIR
7593	target	3692	19343	14219	519.766	2	2.8	0.6234	FSVTADATAR
7594	target	3692	20195	18744	672.367	2	1.0	0.6234	DTAGVERRRGAR
7595	decoy	3693	15630	7445	736.379	2	1.1	0.6234	GASAAEAREAKKDAP
7596	decoy	3694	19992	8937	536.342	2	2.9	0.6234	LRSRTVLAR
7597	target	3694	12694	11982	626.851	2	4.1	0.6233	ALAEELPPGTVR
7598	target	3694	6418	10770	498.935	3	1.3	0.6233	VLPAMDASSSYLLK
7599	decoy	3695	749	17209	475.313	2	-13.0	0.6233	LPVLRPVR
7600	decoy	3696	20386	17310	479.299	2	19.3	0.6233	VINTELIR
7601	target	3696	13531	17031	921.451	3	0.1	0.6232	LVYFHGGGYVFGTFALPSFHACCLR
7602	decoy	3697	14167	15023	442.903	3	-0.1	0.6232	VIFSTIGEQVSF
7603	target	3697	14459	24070	927.320	6	-3.1	0.6232	KASGSGRKCCPLRRSRKGCMKGKGGPENQRCPFRGVRQRTWGKWVAEIR
7604	target	3697	18151	15587	750.881	2	2.6	0.6232	RNDLASAGNAENIR
7605	target	3697	3484	16836	801.907	2	0.8	0.6231	TPVGAAAKTDMAQWR
7606	target	3697	11931	5241	445.262	3	8.6	0.6231	LLRTIQDFTAR
7607	decoy	3698	1512	20391	591.844	2	3.1	0.6231	LLKEPACPRR
7608	target	3698	16805	21812	603.996	3	1.2	0.6230	LLPSTAQSKPQGGEVAAVG
7609	decoy	3699	14993	24204	1166.249	3	-5.0	0.6230	VAWSTCLRPSAYSGGDPALIADLGQRSGNQHLR
7610	decoy	3700	2666	3218	415.740	2	-1.2	0.6230	KIDLGER
7611	decoy	3701	11003	17950	857.943	2	2.0	0.6230	FPPAGALVDDRLQSTQ
7612	target	3701	2667	25028	780.409	2	9.6	0.6229	MEKLRQEQAEAAR
7613	target	3701	5597	5686	445.261	3	6.4	0.6229	VIEAYKALRDR
7614	target	3701	16701	6615	710.367	2	0.8	0.6229	EAVETCVLSKGQR
7615	target	3701	10840	10275	508.799	2	1.2	0.6229	LLAFDPKGR
7616	target	3701	18188	24161	870.492	2	-1.5	0.6228	VVSKDDPVLSTPLLEK
7617	decoy	3702	15924	11695	718.933	2	0.4	0.6228	VPPLLLGERLSSR
7618	decoy	3703	15684	10444	779.395	2	-0.6	0.6228	ELALWVSGPNGVGCR
7619	decoy	3704	4022	22001	929.500	2	11.9	0.6227	LLDIDGN(Deamidated)ATATRPQPKF
7620	decoy	3705	20855	23465	622.348	2	4.4	0.6226	IGMSIIQGAPTR
7621	decoy	3706	10693	17285	618.313	2	-1.5	0.6226	VEFAGGRKPGSM
7622	target	3706	7331	14749	668.835	2	4.3	0.6226	LSAELFGGVAAACGA
7623	decoy	3707	12500	24455	1383.188	2	1.1	0.6225	RAQSYVRVCINTQTTHTPPHDQGR
7624	decoy	3708	21063	3339	527.270	3	8.2	0.6225	FAVTSSQDEGRNLR
7625	target	3708	18167	13611	408.927	3	-0.1	0.6224	DLKVTAVLPLR
7626	decoy	3709	8936	11602	631.314	2	0.6	0.6224	MLAGSQNAAASAGI
7627	decoy	3710	866	11319	545.287	2	-1.1	0.6223	SALSQEWLR
7628	decoy	3711	13211	21562	626.374	2	-1.5	0.6222	DILAAAALVPAAR
7629	decoy	3712	11592	14907	792.935	2	-4.4	0.6222	VLRVEDSVINAVDR
7630	target	3712	12709	9730	674.828	2	1.1	0.6222	AAFRPPMFPGNGS
7631	target	3712	5036	10285	678.871	2	3.5	0.6221	VPQLSAAAMEALR
7632	target	3712	17807	9632	550.310	2	2.9	0.6221	IAELGQ(Deamidated)AAGLR
7633	target	3712	18004	16418	597.292	2	-2.3	0.6221	SEKYPDDAIR
7634	target	3712	1763	14659	518.790	2	4.5	0.6220	AAFRGYVPR
7635	decoy	3713	2423	15895	978.983	2	-3.5	0.6219	FQLAPADEQSAADDPLIR
7636	target	3713	8081	5757	407.566	3	4.2	0.6219	WLFTSINLAR
7637	decoy	3714	15784	7833	528.259	3	0.9	0.6219	HGAEHSADIIFTER
7638	decoy	3715	7415	10790	703.869	2	2.1	0.6217	VAQATLGLAYEDR
7639	target	3715	14379	12440	413.234	2	4.3	0.6217	GGSPPAAIR
7640	decoy	3716	19923	23195	1073.524	2	5.2	0.6217	QNVLGSNVKRGQSCSEPASGAG
7641	target	3716	9422	6588	654.797	2	-3.3	0.6216	DSTGVAAVSDSSAAA
7642	decoy	3717	8677	21803	683.412	2	4.5	0.6215	LGLEIGAELPVVR
7643	decoy	3718	10863	17967	663.867	2	0.9	0.6214	VLEVIPDLGDTR
7644	decoy	3719	16104	5297	379.179	3	1.0	0.6214	TYMEHLGER
7645	decoy	3720	3391	16334	741.929	2	-25.0	0.6214	VRATEALGIRLQR
7646	target	3720	8983	17062	507.293	2	0.8	0.6214	LEFPGVVPR
7647	decoy	3721	19706	6665	597.778	2	-4.9	0.6213	YHESFVADAR
7648	decoy	3722	7927	18714	692.348	2	-5.9	0.6213	SINPDRPNLDSR
7649	target	3722	10367	3625	547.945	3	-1.4	0.6213	LAEMPFIGTRGMYR
7650	target	3722	21057	16395	739.027	3	3.0	0.6213	PSSIHDTIDRASSESSAEGLR
7651	target	3722	519	16046	988.475	2	1.8	0.6212	VASTGSSSAAASGAKCELELH
7652	target	3722	719	19521	807.955	2	1.7	0.6211	TLLVTDGTPGLRICR
7653	decoy	3723	16953	6037	730.350	2	2.6	0.6211	SQGNEGPTRATADR
7654	target	3723	1116	24005	1528.724	2	1.2	0.6211	DMVFEDRPHSDEVFADYLRWYLPR
7655	target	3723	322	24464	1022.535	2	0.3	0.6210	LLCLDEIVDGGIVLETEGR
7656	decoy	3724	10406	5464	537.913	3	-0.4	0.6210	TSTGPGVSCSWICASR
7657	decoy	3725	16004	18583	703.040	3	0.4	0.6209	YPFWMDASLLASPLVQLR
7658	decoy	3726	9233	8822	541.592	3	-5.0	0.6209	ADSMWAGTSRKEQR
7659	target	3726	6321	2954	549.286	3	-1.4	0.6209	SLATSNCAIKLEPLGE
7660	decoy	3727	2312	10718	518.775	2	0.7	0.6209	YQTGDILAR
7661	target	3727	3600	5988	475.751	2	0.6	0.6208	VVEGEVYR
7662	target	3727	8167	17645	605.861	2	0.1	0.6207	LAGVTELAPARL
7663	target	3727	19813	22684	1278.627	2	1.1	0.6207	TGQESPRELEDRGSSLWIEGPGR
7664	target	3727	14256	23952	1284.118	2	-1.2	0.6207	RYEVQTYGDKVNYWFSDAIGR
7665	target	3727	4115	8626	580.320	2	0.2	0.6206	QLN(Deamidated)Q(Deamidated)TVIVSR
7666	target	3727	13199	16501	587.324	3	1.0	0.6206	SLLSIETKDQDINKR
7667	target	3727	1865	14950	741.368	2	10.3	0.6206	VGGEFGPYRQSER
7668	decoy	3728	10929	7460	965.462	2	-4.8	0.6206	DLLSTIYACESYGPELR
7669	decoy	3729	17332	19356	918.462	2	-10.1	0.6205	DLISKSTVSDGESAGTLR
7670	target	3729	3145	14909	706.410	2	2.8	0.6205	AIIAAYIFNFLR
7671	target	3729	16010	24859	858.972	2	2.0	0.6204	SIRFVPPSCRNLTAR
7672	target	3729	7456	13407	588.971	3	-0.5	0.6204	RSRTAADALEELNRY
7673	decoy	3730	11148	16935	555.850	2	4.4	0.6203	ILLPISDLAR
7674	target	3730	16763	14899	751.723	3	8.7	0.6203	RPGGRSAWAPVQEDRGSRDR
7675	target	3730	14553	17821	788.411	2	-0.5	0.6203	EMIATRKEIEAER
7676	decoy	3731	8315	23051	1254.111	2	6.1	0.6202	RYNNLPTWEPNRQFDACGGLR
7677	decoy	3732	14596	18123	524.304	2	5.8	0.6200	GYAIGGIAGLR
7678	target	3732	6547	12120	711.851	2	1.3	0.6199	LLETGNIDLCFAN
7679	decoy	3733	2935	22088	690.370	2	3.2	0.6199	ALGLDAVVHNSQVG
7680	decoy	3734	21034	15637	1028.534	2	2.8	0.6199	GGLTDLIEATIDTHTLTER
7681	decoy	3735	19387	10906	326.546	3	-3.5	0.6199	VLLAHVVAR
7682	target	3735	781	17550	676.345	3	2.9	0.6199	GDLLARSSKDDLHVSEER
7683	decoy	3736	11622	17796	896.934	2	-4.3	0.6198	EGIVELTMVWLAESSE
7684	target	3736	5835	12059	436.898	3	0.3	0.6197	DDVYKTAEVIR
7685	target	3736	14637	23352	1070.069	2	0.9	0.6197	PLTAEGLSISIHLSTDELSR
7686	decoy	3737	5494	5900	366.186	3	-2.7	0.6197	CFSASEALLR
7687	decoy	3738	10085	19947	546.971	3	1.4	0.6196	EILEDSKPKTLPPAT
7688	decoy	3739	9503	13452	513.957	3	-0.7	0.6195	RAGDTRPRDRLAR
7689	decoy	3740	9204	19961	583.861	2	2.6	0.6194	RGAVALPAKGAR
7690	decoy	3741	2060	13989	699.841	4	0.8	0.6194	IWLQECYGQHRPGAQQEPGREASR
7691	target	3741	17471	19641	738.901	2	9.9	0.6193	AYQVARTAGEPVSK
7692	decoy	3742	11849	10080	773.882	2	-4.4	0.6193	IDSAKPEDRTMQR
7693	target	3742	2394	7035	723.388	2	-1.5	0.6193	VVTARDTAAGTEVR
7694	target	3742	5646	8907	475.264	3	1.1	0.6193	IGNPNLQERNLR
7695	decoy	3743	9665	16016	430.255	2	-1.6	0.6193	ILVFDPR
7696	target	3743	3580	5137	393.227	3	-1.3	0.6191	LIDARIYASR
7697	target	3743	5235	15995	605.832	2	1.9	0.6191	SPSSGGPKPALGR
7698	target	3743	16815	22811	645.687	3	3.0	0.6191	LAEEVAQRLDGAREHLK
7699	target	3743	6459	10564	595.805	2	2.0	0.6191	VAVAVSTSGDER
7700	target	3743	19961	23509	1322.165	2	-1.7	0.6190	AAGGGAEFRLEDEIDHVADVFIRR
7701	target	3743	1455	11868	785.909	2	6.3	0.6190	ESLLWQPGIWDAR
7702	target	3743	12219	14430	717.353	2	-2.9	0.6189	VPDGEGNAPPEVPR
7703	decoy	3744	12596	13969	438.259	2	1.2	0.6189	LGGFVLGGR
7704	target	3744	19800	20847	568.811	2	-2.3	0.6189	VSSFSIANRR
7705	decoy	3745	10689	13838	443.754	2	2.6	0.6189	ALDILADR
7706	target	3745	17999	8706	398.258	2	1.2	0.6189	TLPPVLR
7707	decoy	3746	6833	17547	632.828	2	1.2	0.6188	LDAAVPSHCVPR
7708	target	3746	11389	22920	1419.180	2	1.2	0.6186	NLETLEIMWCGDLISVFDQETQPR
7709	decoy	3747	16749	18725	704.846	2	-3.1	0.6185	DQIIARLCNESF
7710	decoy	3748	19792	18369	724.336	3	1.8	0.6185	DPKCLHTSDINGERGNGDSR
7711	target	3748	10921	2389	431.867	3	-5.6	0.6185	ASAASDHSSHAPR
7712	target	3748	7472	5230	381.542	3	4.4	0.6184	PDGLLEITER
7713	target	3748	2950	3790	464.769	2	-0.8	0.6184	RIDNLAAR
7714	decoy	3749	13908	12166	735.024	3	-0.8	0.6184	EAEYQSPFPPWLFHGEIR
7715	decoy	3750	12726	12586	786.400	2	-6.5	0.6184	IAEAALSAENLGQER
7716	target	3750	15720	12021	790.871	2	-1.9	0.6183	ELASWCLSSKGEDR
7717	target	3750	15030	15446	565.668	3	2.4	0.6183	CTVAIGLQIVTRKHR
7718	decoy	3751	7282	10940	434.778	2	-0.7	0.6183	VLLDIAPK
7719	target	3751	132	18387	939.464	2	-5.5	0.6183	VLSGAGAGAALAAPLSYEEM
7720	target	3751	16586	2362	436.782	2	1.1	0.6182	INKKLKE
7721	target	3751	5789	3782	503.930	3	2.4	0.6182	LPDPPCGLLTADAAR
7722	target	3751	20316	6801	501.284	2	-1.5	0.6182	DIKDILER
7723	decoy	3752	79	20791	784.945	2	1.7	0.6181	IPAAGASTTKVVLGFH
7724	target	3752	9314	10859	532.275	2	0.9	0.6181	LLEAFDEAR
7725	target	3752	12695	20422	947.465	2	-2.3	0.6181	DLARDVMSNKFGHFEK
7726	target	3752	11841	11739	493.257	3	2.0	0.6181	DSPVDLALELSYR
7727	target	3752	8958	21839	508.619	3	0.5	0.6181	EIIPGEQGIIEVAR
7728	target	3752	922	6234	573.773	2	1.0	0.6180	LAAGSGADEARE
7729	decoy	3753	14093	19670	782.898	2	-4.7	0.6179	EVVASAGVGNTEYIR
7730	decoy	3754	10575	3331	601.802	2	-1.1	0.6179	RIECVPDGWK
7731	target	3754	6641	13811	716.692	3	2.1	0.6179	QSPLGANSSFGSIGVVDDELR
7732	decoy	3755	12163	8086	358.198	3	4.9	0.6178	AVGATNAAELR
7733	target	3755	11082	5594	425.558	3	5.2	0.6178	LSACAAGAELGVGR
7734	decoy	3756	19910	8722	557.798	2	-9.9	0.6177	ALGIAWAAADR
7735	decoy	3757	7142	23747	898.128	3	1.8	0.6177	LALHPWNVININIDMYMWHVGR
7736	target	3757	7719	4077	677.991	3	-0.3	0.6177	AQAGNEISQDTISNADLER
7737	target	3757	15685	10238	388.552	3	-9.1	0.6176	PGAPGTPAGLGLR
7738	target	3757	9752	18685	917.964	2	5.3	0.6176	LLDGEMN(Deamidated)GRLGDFGLAR
7739	target	3757	20879	19560	443.774	2	5.6	0.6175	LVDLTGIR
7740	target	3757	19189	23954	1226.589	2	2.6	0.6175	RFHYGSAFGEPSGNADKVEDIR
7741	decoy	3758	6080	5276	411.887	3	1.3	0.6174	SGLSLQTDKER
7742	target	3758	9521	3857	666.331	2	1.4	0.6174	RRNDGGDETRR
7743	target	3758	9804	11323	377.252	2	-2.1	0.6174	VVPAVLR
7744	target	3758	17182	7399	875.990	2	-0.6	0.6173	KQVLSSMYKRNIQR
7745	decoy	3759	13422	21575	1127.091	2	0.1	0.6173	FFKRMFASKTYVGRPDFR
7746	decoy	3760	18584	23763	1372.652	2	1.7	0.6172	PMPRTEGASMSSNEPVYQPHYIPR
7747	decoy	3761	3114	11085	538.966	3	-0.2	0.6172	LLPSDGKISLWETR
7748	target	3761	4805	12397	392.564	3	-1.4	0.6171	VIN(Deamidated)DKFIGIR
7749	target	3761	13491	19310	624.337	2	16.1	0.6171	TELPGSTSNLTK
7750	target	3761	9735	15197	561.326	2	1.2	0.6171	AAPQGPLLAQR
7751	target	3761	377	9569	774.360	2	-2.0	0.6171	LDSEAMHAFEELR
7752	target	3761	8901	15116	505.816	2	0.6	0.6171	LLQVPVSVGV
7753	decoy	3762	3885	24017	1386.065	5	1.6	0.6171	LWWLSRFRVFHSLHWMLCGDQGYWVECCGLLYVGGEGFITHVYPDRENVRDSGANGAQVP
7754	target	3762	5000	16333	465.784	2	-0.2	0.6170	LLISETVR
7755	decoy	3763	9758	7849	573.295	2	3.2	0.6169	AGEKAEVDAAGK
7756	target	3763	6450	17690	523.818	2	-6.7	0.6169	FAIGGLSLLR
7757	decoy	3764	10484	19007	642.999	3	-2.4	0.6169	STADAGATPAPSGTATGKPLR
7758	decoy	3765	11143	22089	659.346	3	2.4	0.6168	GLLNGRTVSGFDGDLAIDR
7759	decoy	3766	14661	10636	1000.971	2	4.8	0.6168	EPAYMSQAGDLRHPSEGR
7760	decoy	3767	9876	23786	1040.522	2	-9.6	0.6168	DLQAFTPDVTHNAERPLR
7761	target	3767	7947	10891	619.880	2	-2.5	0.6167	KLPGGGKRRGGR
7762	decoy	3768	13906	23857	1073.534	2	6.6	0.6167	DASHFHTIGPYKGGINFER
7763	decoy	3769	13001	21893	544.641	3	7.4	0.6167	IAIGYRSAAPRETAR
7764	decoy	3770	18789	22581	991.491	2	-8.1	0.6166	DASSLEYMGVLAGIDTLAR
7765	target	3770	12403	6395	658.371	2	-1.9	0.6166	VSPGAYLPVGTVR
7766	decoy	3771	7450	9002	400.747	2	-0.2	0.6166	LILDQAK
7767	decoy	3772	18709	8066	659.837	2	-0.2	0.6165	ATPESCGGEVKKL
7768	decoy	3773	6776	18669	871.452	2	3.6	0.6165	LDKHESEMSVLGAVAR
7769	decoy	3774	2170	8350	510.280	3	3.4	0.6165	AGVPDGRAVRMIMR
7770	target	3774	14848	4764	385.891	3	-1.4	0.6164	RLVEQQQVR
7771	decoy	3775	7862	11686	505.312	2	1.3	0.6163	VLIAHSTLR
7772	target	3775	7051	4352	435.891	3	2.1	0.6163	AAGAGDGYGAVVAAR
7773	target	3775	12843	22425	1085.533	2	-0.5	0.6162	DLGWLLATRDGTIGYEWGF
7774	decoy	3776	6364	22375	662.405	2	2.0	0.6162	VININNILIVQA
7775	target	3776	7814	9715	410.719	2	-0.5	0.6162	VGIN(Deamidated)GFGR	>tr|A0A3L6PH99|A0A3L6PH99_PANMI Glyceraldehyde-3-p
7776	target	3776	14515	20195	545.799	2	1.0	0.6162	IAIPEGTYAR
7777	decoy	3777	164	22262	634.327	3	-1.5	0.6161	ALYNHQIGQEMQTLVR
7778	decoy	3778	15721	20429	775.727	3	4.9	0.6160	TPRTEGAGDATEDIPSGNRKPR
7779	decoy	3779	3251	18913	772.382	3	2.4	0.6160	N(Deamidated)REVACFVKSGAGVTPCSVSFR
7780	decoy	3780	19739	24433	985.488	2	3.3	0.6160	DLLGVGLHVDCWGCVQQK
7781	target	3780	2489	23849	1425.703	2	-4.8	0.6160	TLQCEEKGSSWLVAKDVEVMNQSIR
7782	decoy	3781	12054	13470	583.314	2	-0.9	0.6159	ALLPTYGSSTR
7783	target	3781	1939	22059	941.463	2	-0.6	0.6159	EVIPGRYRENGSYEGR
7784	target	3781	170	25425	639.466	2	5.4	0.6159	LLLLLALVLALL
7785	decoy	3782	20968	19931	714.391	2	0.3	0.6157	TLPADIAGNVAVSSI
7786	target	3782	13680	5159	779.896	2	-0.2	0.6157	ELAAVEGDWVATAAR
7787	decoy	3783	11755	8085	598.310	3	-1.6	0.6157	GLAMRMETLDFKGAPR
7788	decoy	3784	9229	2838	574.814	2	3.1	0.6157	YIRAAGGGDIR
7789	decoy	3785	12822	5336	432.905	3	1.5	0.6157	LVTFQSMTTIR
7790	decoy	3786	19293	17442	690.361	2	-1.6	0.6156	IVAGSN(Deamidated)DLSSFLR
7791	target	3786	16401	7971	450.577	3	-1.6	0.6156	PHGIN(Deamidated)GLLVDSAR
7792	target	3786	19381	17699	696.364	2	0.2	0.6156	QPSARFTAGGMIR
7793	target	3786	19304	18821	755.391	2	-1.9	0.6156	LVHGGEQTSANLAGR
7794	target	3786	15020	19078	775.967	2	-0.2	0.6156	AIKPSVKIEAPAQAK
7795	decoy	3787	19787	24264	1228.910	4	0.1	0.6156	FSGRDFRNMVGRGQPAATPVERSTGAKEVGDALQRLLRGLQTTLR
7796	target	3787	8125	10024	415.262	3	7.1	0.6156	SIILTSVLELR
7797	target	3787	19289	11338	602.307	2	-0.2	0.6156	SERAGTADAVAR
7798	target	3787	20536	19189	717.388	2	2.8	0.6155	VTMEWAMALLLR
7799	decoy	3788	4345	10462	694.383	2	-2.7	0.6154	RTLFLMSHAVGR
7800	decoy	3789	15616	10994	1353.623	2	-7.6	0.6154	SNYEYIAFFNTEWSIEASGGKHR
7801	target	3789	9570	13160	708.378	2	7.0	0.6154	ATRGWLALADDAR
7802	target	3789	12626	9855	506.927	3	-2.4	0.6153	MSLTSQINNGNALR
7803	decoy	3790	7991	18962	718.364	2	-11.5	0.6153	TPTGVFRMLEER
7804	target	3790	1547	16716	941.965	2	2.1	0.6153	NYPPNGIDFLGHQPTGR
7805	decoy	3791	9568	8094	425.247	3	-0.6	0.6153	ADLQVLQFAIR
7806	decoy	3792	16408	14599	838.423	2	0.6	0.6153	LERAGFPTPFNACPR
7807	target	3792	13539	19427	1163.080	2	1.1	0.6152	LDTGVWPESPSFGDAGLGPVPAR
7808	decoy	3793	18249	18351	791.959	2	-6.9	0.6152	EKACVRVRPAAAALK
7809	target	3793	7070	20580	718.855	2	0.7	0.6151	FLEESRPVSGGAST
7810	target	3793	20818	11438	584.327	2	-1.6	0.6151	AAAAAAAVEGPIR
7811	decoy	3794	4527	12369	496.275	2	-1.2	0.6151	LAAGSRNFR
7812	target	3794	14951	19336	967.492	2	1.6	0.6151	ILRDADGSLVWSSNTSGR
7813	decoy	3795	20665	6285	493.758	2	-0.5	0.6150	LPAGLCEQR
7814	target	3795	6318	11420	393.734	2	18.1	0.6150	AEAVGALR
7815	target	3795	5216	20123	854.437	2	0.1	0.6150	EAKSRPFDTVTVSDR
7816	target	3795	12394	20609	596.833	2	1.6	0.6149	LIYVVDSLDR
7817	decoy	3796	11081	12943	682.365	2	0.5	0.6149	SLGVVEATVDAFR
7818	target	3796	7972	15324	686.038	3	-5.3	0.6148	WPVLLSIYNLPPWLCNK
7819	decoy	3797	14477	2287	441.246	2	0.3	0.6147	DLGAKHIAG
7820	decoy	3798	11775	17328	503.923	3	-2.1	0.6147	VSEEVLASEPFFR
7821	decoy	3799	12367	22878	951.067	2	-1.0	0.6147	LGAQLKQLVALLYVGMAL
7822	target	3799	1553	20789	770.406	3	0.4	0.6147	LLPPRSPFPTAAAGAPSPYADRG
7823	target	3799	6409	19507	873.991	2	1.3	0.6147	VAPSTPQPPQGLSRRR
7824	decoy	3800	17015	14137	564.817	2	0.5	0.6146	ISLAPLETER
7825	decoy	3801	5564	7204	698.341	2	-0.3	0.6145	GGLPICETYLCAR
7826	decoy	3802	16720	15137	795.411	2	6.8	0.6145	AEAVDEHKPAAQAPR
7827	target	3802	386	19338	698.369	2	1.1	0.6145	SLAAAVCLTYVER
7828	decoy	3803	11690	17556	701.335	2	1.6	0.6145	SDVATHTEAIDSR
7829	target	3803	2592	4724	375.897	3	3.7	0.6143	KPVNEAKALR
7830	target	3803	16345	17854	618.821	2	-1.8	0.6142	SAVMGRSSSLGKG
7831	target	3803	9583	16740	856.899	2	9.1	0.6141	LFGESAGDEENEFLR
7832	target	3803	19392	8500	598.321	2	-7.0	0.6141	VLLTSAAAAGHGQ
7833	target	3803	7119	4097	485.765	2	3.1	0.6140	SPVQVGAEAL
7834	decoy	3804	4763	16910	1025.474	2	-11.5	0.6140	DIEAIGDAEKAEKGMKESE
7835	decoy	3805	13721	20576	522.292	3	-11.9	0.6139	VEDKPRDNLIPIR
7836	decoy	3806	21418	6408	336.705	2	-0.3	0.6139	AKGAGLVG
7837	target	3806	20949	8345	775.897	2	-2.3	0.6139	GLDYAMHQHPLIR
7838	decoy	3807	17713	20592	714.915	2	-3.2	0.6138	IGTATDKRAILNR
7839	target	3807	14618	6016	624.823	2	1.8	0.6138	LELCTRTQER
7840	target	3807	14383	10703	445.910	3	5.1	0.6137	LSAQYGPLMSLR
7841	target	3807	15301	9186	569.296	2	1.4	0.6136	ITGDGRCLFR
7842	target	3807	150	16588	519.615	3	0.9	0.6135	LDVALSNADVEAAIR
7843	decoy	3808	17096	9496	415.740	2	-0.6	0.6135	ISGIIGRD
7844	target	3808	19639	12932	684.850	2	-3.7	0.6134	DRSGPQPTGANIR
7845	target	3808	7054	6667	554.267	2	1.7	0.6133	MYEANVGAPR
7846	target	3808	2663	17259	676.370	3	5.8	0.6133	LFRGYCKAAGCKWAIIAR
7847	target	3808	5122	11817	620.663	3	3.9	0.6132	TDELPVPDMAVAHVLPR
7848	decoy	3809	15005	23861	1390.195	2	1.0	0.6132	LDEDREVFEKSTLTAYKFCLCIR
7849	decoy	3810	4425	23627	1356.658	2	-5.8	0.6132	PGDRAGCARARGSWVYLYVENCLR
7850	target	3810	3076	10140	675.317	2	-12.8	0.6132	AAFADDARELDR
7851	target	3810	665	20522	588.319	2	2.7	0.6131	SPSTLLDSISR
7852	decoy	3811	12787	15570	633.329	2	-4.5	0.6131	VIIYYYEFR
7853	decoy	3812	16221	3907	426.901	3	0.9	0.6129	VLAYKPLCSER
7854	target	3812	13174	20756	529.274	2	1.4	0.6129	VASMFFKEV
7855	target	3812	273	13727	371.266	2	0.9	0.6129	LVGVLIK
7856	target	3812	2799	5235	523.262	2	-0.8	0.6128	EAEAWRGAR
7857	target	3812	8055	20781	453.810	2	-1.2	0.6128	PVIVPLLR
7858	decoy	3813	9339	18328	775.400	2	2.7	0.6128	VTSVTEMGAEKLER
7859	decoy	3814	5495	8757	513.258	2	0.8	0.6126	YETCAIGLR
7860	target	3814	7364	17036	759.396	2	-3.8	0.6125	LNLVLYVFMMGFA
7861	decoy	3815	14788	22514	633.992	3	0.6	0.6124	IGFLYLDLSHNPEPER
7862	target	3815	16026	14939	848.413	2	-0.4	0.6124	EAVACCDYAQAVALLR
7863	target	3815	16554	9192	626.366	2	5.8	0.6124	AKLLPQQSNPR
7864	target	3815	17841	10476	417.727	2	-0.8	0.6124	VAIDFGGR
7865	target	3815	15495	18277	740.894	2	1.0	0.6124	MRTAFKGRADTAR
7866	target	3815	4743	14062	545.958	3	0.4	0.6123	DYVAHLHAQVDVLR
7867	target	3815	1863	13699	485.609	3	1.0	0.6123	HSGPTFTALVGVLR
7868	target	3815	3997	16168	949.958	2	-0.9	0.6123	NYAGKQHEMKYRMSR
7869	decoy	3816	13701	14731	825.430	2	3.0	0.6123	TTGTVVRYFCIYAR
7870	decoy	3817	21302	4603	479.294	2	-2.7	0.6123	KGVSQLAVR
7871	decoy	3818	17510	8594	667.825	2	4.0	0.6122	GFF(O)VYQSSDLR
7872	target	3818	4008	7340	382.961	4	-1.8	0.6121	SGAGFAGQVPAGIGALR
7873	decoy	3819	5029	14697	635.346	2	2.1	0.6120	DGIVDPWRRR
7874	target	3819	12104	16190	421.772	2	1.4	0.6120	LLEGIGKL
7875	target	3819	9435	10902	634.318	3	-3.2	0.6120	NLKYADLDYTAFDVPR
7876	decoy	3820	13722	12606	677.377	2	-4.9	0.6120	VLASMHRLRDR
7877	target	3820	5521	21928	752.060	3	4.8	0.6118	PGALVFTGAGEPFYLLSDPFR
7878	target	3820	13618	19186	608.024	3	-0.5	0.6117	LGLEFQILGILQPQPR
7879	target	3820	10084	15328	938.984	2	1.2	0.6117	PVSKANPTACTSTFLSPR
7880	decoy	3821	10957	11296	468.761	2	-0.6	0.6117	GLYISQ(Deamidated)VR
7881	decoy	3822	4946	6964	331.192	3	3.9	0.6116	IDGYAIALR
7882	decoy	3823	11477	22085	1060.042	2	10.1	0.6115	LVEEGLPACFGGGEQGLKLVC
7883	target	3823	9499	5430	760.877	2	0.5	0.6115	IATYFGDMKALQY
7884	decoy	3824	20494	3352	415.572	3	-3.5	0.6114	RAAISKVDTAGR
7885	decoy	3825	10883	9096	445.260	2	3.8	0.6114	GLTTTQLR
7886	target	3825	5895	18314	519.277	3	5.8	0.6114	ADALDSAKSSGIPPAR
7887	decoy	3826	2113	19492	481.261	3	-7.0	0.6113	LISHIGDVFGDLR
7888	target	3826	12319	22277	1023.053	2	1.7	0.6113	GRSRRVEVERTLTDSQR
7889	target	3826	17668	21854	478.923	3	-2.5	0.6112	LSPASISSPVTYGR
7890	target	3826	9526	6876	689.345	2	3.4	0.6112	RITCVADSVEER
7891	decoy	3827	6172	9965	379.232	2	0.4	0.6112	AIGLEVR
7892	target	3827	19226	13377	773.399	2	2.4	0.6110	GVASATAATAAAEADRI
7893	decoy	3828	6888	4988	403.206	3	-3.7	0.6109	LAPSFGNSSTAR
7894	decoy	3829	5926	5896	363.535	3	-2.8	0.6109	TLAELLGRSE
7895	decoy	3830	9026	21350	1317.124	2	0.2	0.6107	DGGEQVAVDLAPLVDMQDSLFEER
7896	target	3830	3952	9738	507.289	2	-2.3	0.6107	LAGLNAEIGR
7897	decoy	3831	21026	24691	1094.047	2	0.7	0.6107	AMDIKSLEFFKEERSNSR
7898	target	3831	5707	12598	441.917	3	-0.9	0.6106	SLRGELLDPAPR
7899	target	3831	14641	4430	348.864	3	-2.3	0.6106	ITVGASNNLR
7900	decoy	3832	20407	20085	628.351	2	0.2	0.6105	LVAEAMNPVRR
7901	decoy	3833	21408	6656	375.893	3	1.9	0.6105	APVAKELELR
7902	target	3833	7469	13327	410.240	2	-0.7	0.6104	VDGFLLR
7903	decoy	3834	16182	21864	585.805	2	1.7	0.6104	HVQGFDAGIAR
7904	decoy	3835	4222	21008	927.518	2	3.2	0.6103	TGKRPMNAAERRTIPR
7905	target	3835	16118	14090	386.259	2	2.1	0.6103	AVSLLLR
7906	decoy	3836	9562	17117	1017.018	2	0.2	0.6102	DLITNRMFVKEGSGRFY
7907	target	3836	12836	8257	589.986	3	3.5	0.6102	VPVGGGRQLNRGESWR
7908	target	3836	11534	4722	340.546	3	-0.1	0.6102	LNKKIKFE
7909	target	3836	18682	16497	471.294	2	2.8	0.6100	ALLLTASPR
7910	target	3836	3614	6853	499.907	3	-1.2	0.6100	VVVEDDDPDLEPR
7911	decoy	3837	4566	22774	1634.801	2	0.3	0.6100	SVPRQSAALEKSEYLCDLIEWFDDNALR
7912	decoy	3838	20358	20219	640.883	2	1.8	0.6098	VVLAVDLEVPAR
7913	decoy	3839	21211	9022	766.367	2	1.6	0.6098	TVDLDGLDDNREGL
7914	decoy	3840	14247	14855	682.364	2	-0.2	0.6098	ALTGLASAFEEVR
7915	target	3840	12829	4732	735.847	2	0.0	0.6098	SPSQNDFPLDHTL
7916	decoy	3841	3948	19853	657.353	2	2.0	0.6098	HGKPDYSLAGLR
7917	decoy	3842	17296	11259	434.779	2	1.4	0.6098	VLLDIAPK
7918	decoy	3843	2084	18184	674.364	2	14.5	0.6097	EIALGATSMKMPV
7919	target	3843	19604	16132	835.941	2	0.0	0.6097	AVEAGGADTCRRVLPR
7920	decoy	3844	372	15008	563.827	2	-10.0	0.6096	VVISAPGASGLR
7921	decoy	3845	10673	15215	493.277	2	-20.8	0.6095	LIDGTTPLR
7922	target	3845	18060	14841	953.955	2	0.0	0.6094	ELLSQIGNDKEEFGEAQ
7923	decoy	3846	5260	20500	919.476	2	-9.6	0.6094	RDAVSARHDKLDEGLR
7924	decoy	3847	18314	18030	632.857	2	1.3	0.6094	GLLYAWKASQK
7925	target	3847	18082	20763	938.505	2	-1.5	0.6093	IEVISEDQLYDILGLR
7926	target	3847	5532	16692	439.734	2	-0.1	0.6093	DLENFLK
7927	target	3847	7786	24211	1239.610	2	5.2	0.6093	DLEYSRWQEEQNKQINELR
7928	target	3847	14765	15716	427.245	3	6.0	0.6093	VAGGRDPPLELR
7929	decoy	3848	12144	5911	1017.466	2	0.3	0.6091	WELQACELSENEEGAVAR
7930	decoy	3849	17547	6863	818.880	2	-0.0	0.6091	DLLEGIGYPCATPSNS
7931	target	3849	7072	4849	608.333	2	1.0	0.6090	LEEAKVLEER
7932	decoy	3850	6322	4926	511.926	3	-0.8	0.6089	EYPAVLSGTGNAAAGR
7933	target	3850	9902	12695	531.802	2	1.6	0.6089	VTGSFPVSLR
7934	target	3850	8808	6387	587.808	2	1.7	0.6089	AEITATEAAAAR
7935	decoy	3851	14102	18585	830.458	2	1.2	0.6089	LVNQELALTFQEVR
7936	decoy	3852	10913	18610	546.807	2	1.4	0.6088	YEGGLTIALR
7937	target	3852	8790	8254	445.259	2	1.3	0.6088	GTTALSALR
7938	decoy	3853	18441	10999	902.752	3	-6.5	0.6087	SNYEYIAFFNTEWSIEASGGKHR
7939	target	3853	20769	16999	646.657	3	-7.1	0.6087	ASNGSSWAYRRQSAAAVR
7940	target	3853	4151	21878	756.398	3	1.9	0.6087	VGQLKEGGEVTTRLVGEHDSR
7941	target	3853	3918	7873	706.355	3	1.2	0.6086	LAAAAAGVSEEDAGKATSTSGRP
7942	decoy	3854	2414	13178	679.370	2	0.2	0.6085	VLLAEVN(Deamidated)EGGTVR
7943	decoy	3855	14463	6830	783.374	2	-4.8	0.6083	VTGMDSDRLLDSEK
7944	target	3855	2431	22081	913.986	2	2.6	0.6083	INDVTLPATAAKDN(Deamidated)QVR
7945	decoy	3856	681	21705	776.953	2	-2.4	0.6083	IVVHFSPMLVALAR
7946	decoy	3857	3138	9058	576.294	3	11.2	0.6083	VEDAIIVHVFGMEPGN
7947	decoy	3858	13264	18257	747.051	3	1.0	0.6082	DFWEGYRAEGRLSRIDIR
7948	decoy	3859	16215	18405	882.940	2	5.6	0.6082	ASSAEAAMIIASGFWVPG
7949	decoy	3860	6782	22760	702.030	3	-2.6	0.6081	GNVSHWTHKDKNINVAGAR
7950	decoy	3861	2010	22102	1127.584	2	-0.6	0.6081	EN(Deamidated)RAFVHQQAFLAGEVAAVVP
7951	decoy	3862	18479	7730	535.301	2	-5.6	0.6080	IDASGQLIRP
7952	decoy	3863	667	6155	680.342	2	-2.1	0.6080	LQGDPQFNVWR
7953	target	3863	21365	14632	703.840	2	6.5	0.6079	LEGEIEVQSAASSS
7954	decoy	3864	9244	23498	1095.030	2	1.5	0.6079	QSGMQARATVAYQAMWHPR
7955	decoy	3865	17535	6297	616.344	2	1.1	0.6079	VAGFPSKQEIR
7956	decoy	3866	5981	9452	593.005	3	1.4	0.6078	GVAVLSEYTIRKQGKQ
7957	decoy	3867	530	19234	770.931	2	4.9	0.6077	LAWVSPILTAADQR
7958	decoy	3868	11370	5529	682.355	2	1.5	0.6077	GAACIESKSVAATR
7959	decoy	3869	18700	7476	441.894	3	-4.0	0.6077	SGTSCFEKVPIR
7960	target	3869	12650	9184	423.567	3	3.6	0.6076	EEAAAAARRAPR
7961	decoy	3870	19156	11030	516.783	2	0.9	0.6076	GIELSADLSK
7962	target	3870	63	22982	1263.125	2	-3.4	0.6076	GIPFAELEADVAAALPGGQEDDALR
7963	target	3870	21424	21881	991.142	3	0.9	0.6074	AGAGAVTSQENPNQRELEGKSSNDADGLR
7964	decoy	3871	16711	21743	494.636	3	0.1	0.6073	SANVIVSLVLPEKL
7965	target	3871	14852	18545	642.355	2	-11.8	0.6073	KGERPSAAAAGIR
7966	target	3871	5245	15038	599.346	2	0.7	0.6073	VVLDGVETPIR
7967	decoy	3872	1243	14812	538.790	2	-1.6	0.6073	FDIGGALLDR
7968	decoy	3873	18353	14818	364.257	2	-0.4	0.6073	LALAVLK
7969	decoy	3874	1956	5541	403.891	3	0.1	0.6072	EAVLEHATALR
7970	decoy	3875	9137	17205	723.884	2	-1.3	0.6072	LKMLDDSAVAIDR
7971	target	3875	20834	23713	1512.752	3	2.7	0.6072	VLDYAYLLEVAPFMEKLELLMWLCCQGRPYCKENGELR
7972	target	3875	2403	20650	601.661	3	2.8	0.6071	VAEVLAFQNDDSLLLR
7973	decoy	3876	19141	7216	643.867	2	1.0	0.6071	SKPSLLLMNAGR
7974	decoy	3877	16055	5422	498.620	3	0.5	0.6070	KLEIRHSLIQEGA
7975	decoy	3878	16675	3484	479.258	2	-3.5	0.6070	AALQGSSAPR
7976	decoy	3879	544	23344	1294.128	2	0.8	0.6069	HDETEADSYWFPLPLQIAEGLR
7977	decoy	3880	11107	21025	634.326	3	-6.0	0.6069	ALVVWEEFLEKGHMGR
7978	decoy	3881	10354	8649	401.247	2	5.1	0.6068	IAESILR
7979	target	3881	6693	19844	930.500	2	11.3	0.6068	IQGLADLEAAVCLCTALR
7980	target	3881	9309	14766	447.540	3	-7.6	0.6068	LTDMSNEFIDR
7981	target	3881	15125	11501	574.333	2	0.7	0.6067	VAASPSLPHLR
7982	decoy	3882	3383	19198	748.891	2	-0.2	0.6067	LFSAPLSFEDSKR
7983	target	3882	13432	20175	572.345	2	-1.9	0.6067	SESLRGLLIR
7984	target	3882	3370	13212	686.397	2	2.3	0.6067	AAASLLTGQVVLSAA
7985	decoy	3883	11214	2913	490.282	3	4.9	0.6066	VSGGVATSPPRALTR
7986	decoy	3884	15989	12045	391.224	3	-0.7	0.6066	RTPFVEGLPR
7987	decoy	3885	3195	2621	367.860	3	-0.1	0.6066	IGGGRDEELR
7988	decoy	3886	10900	14999	683.336	2	0.1	0.6065	DGATISAYSPIDR
7989	decoy	3887	19177	19626	627.383	2	-0.1	0.6064	RKGAFVLHIGR
7990	target	3887	11087	14198	910.476	2	0.8	0.6063	EVTSHTSLRFHHGRR
7991	target	3887	20384	19688	548.838	2	-2.7	0.6063	LIATLPLEAR
7992	target	3887	16993	4614	675.329	2	-2.2	0.6063	KVSETENSAADAK
7993	decoy	3888	20448	14169	486.269	3	-13.1	0.6063	GLEVIDRSADIIR
7994	decoy	3889	20424	9502	553.795	2	-1.0	0.6062	VFQ(Deamidated)TVGLGER
7995	decoy	3890	14002	22718	796.898	4	-2.1	0.6062	DLRFIGASDFGTVDESDKKNPERERFR
7996	decoy	3891	10680	21253	608.353	3	-1.0	0.6061	GLLLMRAGPSPGIWKAR
7997	target	3891	13229	24226	1216.135	2	-0.1	0.6061	PPARPASAQPSTTRSDLVACHLR
7998	target	3891	19255	23766	615.500	6	-1.7	0.6059	GDGIVIRCDVTVTSLENESRIKWCIRQLVGKLS
7999	decoy	3892	21178	13697	574.802	2	1.7	0.6059	IAVEVFDAER
8000	decoy	3893	19635	6731	701.872	2	-8.1	0.6059	SPVLAAYHFELR
8001	decoy	3894	19095	13156	720.369	2	7.1	0.6059	ACFFRIDAGVAGGR
8002	decoy	3895	15950	12621	382.228	2	2.4	0.6058	LGAHLPGV
8003	decoy	3896	9482	6435	462.909	3	0.9	0.6057	GVTAGLGNAWDGLR
8004	target	3896	6993	8694	478.278	2	1.6	0.6057	KLHAPSFR
8005	decoy	3897	9012	21924	545.287	3	-6.7	0.6056	DARLSIGDDMIKTAK
8006	decoy	3898	6143	12588	806.367	2	-3.8	0.6055	MEGVGSNAAPLEDPPQ
8007	target	3898	20504	19830	723.387	2	-3.4	0.6054	SQVAASRTAWRGR
8008	target	3898	376	19795	558.982	3	2.6	0.6054	LVVSVRQSNDAFALR
8009	target	3898	14673	10943	407.567	3	3.1	0.6054	LMNFLSNILR
8010	target	3898	15993	6691	403.892	3	1.7	0.6054	LLDLINHTDR
8011	target	3898	18100	9509	551.809	2	0.2	0.6053	PLSETLSSIR
8012	target	3898	11290	18225	710.865	2	0.8	0.6053	LVLLDDNYVEID
8013	decoy	3899	8740	18852	998.967	2	-5.9	0.6053	SGLGDLGAERGLMSEFSDR
8014	decoy	3900	19225	15189	718.367	2	-1.6	0.6053	PTEKATFRSADGR
8015	target	3900	14615	12325	867.969	2	0.9	0.6053	TVVVGPEVEAGRWKHA
8016	decoy	3901	1148	15751	703.376	2	6.1	0.6053	LVQSLEKSMEKN
8017	target	3901	5261	23522	1136.065	2	7.0	0.6052	VEPGLACGSDTAHLSLLGYDPR
8018	decoy	3902	4295	5790	584.844	2	1.5	0.6052	LRQPESLLGR
8019	decoy	3903	4567	4404	354.208	4	0.6	0.6051	ALDVISPLPYGLR
8020	target	3903	15450	16619	801.907	2	1.2	0.6051	TPVGAAAKTDMAQWR
8021	decoy	3904	14799	10032	503.242	2	-1.2	0.6051	NVCNTEGIR
8022	decoy	3905	19645	7923	347.545	3	-0.3	0.6050	IDVPARTLR
8023	decoy	3906	11973	23836	1576.750	2	-0.9	0.6050	LAQLWYRDEVTFERTDDEYEYAIAR
8024	target	3906	15497	14013	703.869	2	2.3	0.6050	FTVTNDEVARVVG
8025	decoy	3907	21136	22330	903.977	2	0.6	0.6049	DIQTLAQENVRVNIGH
8026	target	3907	9211	15000	867.423	2	-3.9	0.6048	SFLSSSAASGHLDADLR
8027	decoy	3908	2697	10187	552.759	2	0.1	0.6048	GDLCLQNADR
8028	target	3908	16224	16741	645.352	2	9.6	0.6047	AAAPAVVASVDYR
8029	decoy	3909	1543	22789	1354.170	2	2.9	0.6047	KNSSREAGRSEYSLMGVPYSGYIR
8030	target	3909	4802	4536	361.550	3	2.5	0.6047	VILNPNSGLR
8031	decoy	3910	12288	21287	715.900	2	13.5	0.6045	VAENTAVLTTPTLT
8032	target	3910	17600	7620	560.961	3	7.8	0.6045	LSLEVTRYSEEQAR
8033	decoy	3911	13949	23268	1181.595	2	1.8	0.6045	ELTHDVFNSVEVLSNRSYPR
8034	decoy	3912	2752	8069	376.224	3	-0.5	0.6042	DGVLAAVVNLR
8035	target	3912	15362	4612	555.949	3	-10.0	0.6041	DALRCKHQVDPDLR
8036	target	3912	4563	23190	772.388	3	6.9	0.6040	GEGKYRPPPPEQMYPQRER
8037	target	3912	17424	9921	578.300	3	-2.8	0.6040	AAEGKKGSVEDMELLR
8038	decoy	3913	11596	15797	818.919	2	7.8	0.6040	TLSMVAGMYPQVSPR
8039	target	3913	9719	17516	932.445	2	-15.4	0.6040	DADVLVTTRNSDVLSQM
8040	target	3913	18246	8677	407.264	2	1.0	0.6040	VVIGGLAGK
8041	decoy	3914	20428	23422	1397.673	2	-1.7	0.6040	AAYTEESSLAVPYTFKTCQLTSMPR
8042	target	3914	11881	21344	882.754	3	0.9	0.6039	GEVNHAEFYRECRPPCYHLVAR
8043	target	3914	16380	23263	1153.073	2	-2.7	0.6037	LDLNSSGQGWPSLAEYEGILR
8044	decoy	3915	6280	6116	418.735	2	-0.8	0.6037	LASYNIR
8045	decoy	3916	3006	16986	550.821	2	3.0	0.6037	ALEVTVEAIR
8046	decoy	3917	2787	23808	779.921	2	-1.8	0.6036	WCVLRQAANSRVR
8047	decoy	3918	5677	7406	791.371	2	1.2	0.6035	YAPQSTSIVNCGDAR
8048	decoy	3919	11275	22825	1065.072	2	7.0	0.6035	LDSIIGVGGSYRHKQSQGAR
8049	target	3919	1923	5572	451.945	3	-1.3	0.6035	VKPSASTLGPKIR
8050	target	3919	11201	5403	584.283	2	-4.3	0.6034	VTDDTVAGFSR
8051	target	3919	18267	16637	670.403	2	-0.8	0.6034	AIVARAALCPKAR
8052	target	3919	14805	21940	583.828	2	-4.2	0.6033	LHGWTRALGR
8053	decoy	3920	6400	22546	960.145	3	-6.9	0.6033	TVAIQDHKQSMMEKNGPHNKKVDSR
8054	target	3920	21256	2927	384.745	2	-0.7	0.6033	RLPGAVR
8055	target	3920	7551	10945	775.892	2	-5.8	0.6033	LASEEALWALYER
8056	target	3920	18637	5979	547.952	3	-0.2	0.6032	IGTSFLCFVNANSIR
8057	decoy	3921	4916	21600	829.393	2	-3.5	0.6031	SQAEPPDIN(Deamidated)MKAARE
8058	decoy	3922	14360	19730	643.048	3	3.1	0.6030	VITLISSGLGVQDLSVGLR
8059	decoy	3923	10878	22182	893.459	3	-0.7	0.6030	VAEPVQHVLQGELYINRQNAEDR
8060	decoy	3924	20477	12833	636.836	2	2.3	0.6030	EALIELVWNW
8061	target	3924	3620	11766	600.834	2	2.9	0.6030	GLGELSNLREL
8062	decoy	3925	19753	20581	801.418	2	0.8	0.6029	TPVDAAFGARANELLG
8063	decoy	3926	12374	19734	1113.538	2	0.2	0.6028	DEFDLNLYRGDPIGCMVLR
8064	target	3926	1431	7384	771.026	3	2.3	0.6028	NWDASGMTDGEMSAFIPRVAR
8065	target	3926	15529	3038	387.231	2	4.6	0.6028	ITLAEAR
8066	target	3926	15521	13475	537.812	2	0.7	0.6028	VLTSAISLDR
8067	decoy	3927	5757	21264	634.352	3	3.4	0.6025	VTAVSTQERTLVTPTQGI
8068	decoy	3928	3811	20008	847.421	2	3.8	0.6025	KFHFETSQQ(Deamidated)SANLR
8069	target	3928	3765	9466	996.454	2	7.0	0.6025	CDSDARWADDPATAAASLR
8070	target	3928	11449	8873	596.840	2	4.0	0.6024	SAPGDVLPPAIR
8071	target	3928	7021	17425	445.778	2	2.7	0.6024	LFLQITR
8072	decoy	3929	4908	14444	1097.021	2	1.4	0.6024	GCSSRVEAEDSNLQSRDALR
8073	decoy	3930	16987	10963	647.320	2	0.6	0.6024	LTDESPNINYK
8074	decoy	3931	11571	3996	510.269	2	2.9	0.6023	AAGIFEQGRA
8075	target	3931	11616	11187	417.728	2	1.7	0.6023	IGIN(Deamidated)GFGR	>tr|A0A3L6PK83|A0A3L6PK83_PANMI Glyceraldehyde-3-p
8076	decoy	3932	18992	20012	640.883	2	-8.2	0.6023	GLDRLLDPILR
8077	decoy	3933	8756	14132	517.595	3	-2.7	0.6023	MLKVEERNNDFR
8078	target	3933	20220	20720	858.944	2	-4.0	0.6022	RDMMAAVSKADPVIGR
8079	target	3933	6983	13281	636.332	2	9.2	0.6022	LGVGAAGRGEDGGR
8080	decoy	3934	9587	5191	455.927	3	1.5	0.6022	IIFFASVREQR
8081	decoy	3935	10310	15641	801.422	2	-2.1	0.6022	TPAGLLAFRDGVDNR
8082	decoy	3936	17169	9993	438.752	2	-0.1	0.6020	SMGSLLLR
8083	target	3936	15015	23116	1576.274	2	0.9	0.6020	GLTIAVNYWYDMQFDIKYAYFNFLR
8084	decoy	3937	18795	24060	1513.758	2	0.7	0.6020	LYINTTIHNLKNFDLMTSTLCSAGEAR
8085	target	3937	3237	19121	1081.507	2	0.3	0.6020	RGASPPAACGCCRRRSCSAPR
8086	target	3937	6663	20129	633.012	3	0.9	0.6020	RATSVSLDLGCLGLAVPPAG
8087	decoy	3938	6165	7123	625.860	2	1.9	0.6019	LTSYAGLLKER
8088	decoy	3939	13677	3112	425.216	3	-11.8	0.6019	LGAGESNNLDRK
8089	decoy	3940	20269	16613	589.318	2	12.3	0.6018	ELAGFWWIR
8090	decoy	3941	3956	20958	654.345	3	5.7	0.6018	IGIDMKPMIELDTIERS
8091	target	3941	19375	16237	831.913	2	-0.2	0.6018	LDARGAGQHGVGDVDVP
8092	decoy	3942	16809	22435	787.923	2	8.9	0.6017	FPTLPMTADLLEAR
8093	decoy	3943	13764	15724	583.357	2	1.7	0.6017	VVAPPKGKGANK
8094	decoy	3944	6763	24275	849.433	3	-11.9	0.6017	DLASLQYNAHQSLAWLLFGSVGR
8095	decoy	3945	17894	18427	735.065	3	-0.3	0.6017	NVRLITTNQRFRNQDTAR
8096	decoy	3946	5387	12709	552.278	2	-2.5	0.6017	LDGMTSPNLR
8097	decoy	3947	7106	8515	710.353	2	0.7	0.6016	VGVESHAQPNEPR
8098	decoy	3948	10841	15925	665.351	2	-11.5	0.6016	SAFLLYTFTAVP
8099	target	3948	5703	11823	445.758	2	-0.9	0.6016	FSTPVALR
8100	target	3948	2281	22189	943.482	2	3.3	0.6015	LEEHYSKGERGSPLQR
8101	decoy	3949	12605	17107	482.612	3	8.1	0.6014	LGDVAQYLLAGLGR
8102	decoy	3950	9093	22724	1580.737	2	0.7	0.6014	TNWEPELGSSADSDREAEVLMVFDHVAR
8103	target	3950	5714	7225	505.609	3	3.1	0.6013	LGWREENLTAVAR
8104	decoy	3951	8254	19809	640.884	2	-6.5	0.6013	GLDRLLDPILR
8105	decoy	3952	2540	6293	542.293	2	-0.6	0.6013	VIEEGLGGGPR
8106	decoy	3953	2156	17211	467.280	2	-11.8	0.6011	RLFLTAGR
8107	decoy	3954	15054	14250	851.420	2	-4.0	0.6010	NRGDLEEVDDSAIRL
8108	target	3954	7029	13157	839.920	2	-1.9	0.6009	VSYMGVSSIGPPDELK
8109	target	3954	14690	10459	535.340	2	0.6	0.6009	VLDKAIAALR
8110	target	3954	17862	7443	703.340	3	5.9	0.6009	CTGRKSVTAEYNSNNPPNR
8111	target	3954	8950	20536	942.961	2	0.8	0.6008	WSPSGSLSSIFEADVFR
8112	target	3954	21327	20733	941.465	2	-0.2	0.6008	AMALSEDHKPNRIDER
8113	decoy	3955	17457	13392	584.805	2	-0.6	0.6008	VVTAESMYIR
8114	target	3955	5008	19469	838.937	2	1.4	0.6007	LIGYCAARSERGPQR
8115	target	3955	2085	24293	1432.189	4	0.1	0.6007	AAFPSALPSVSSAYPNMVNQTMPNMPNYTGAPSSAFPSLLGAMPSSSAGSSGGVVLPGV
8116	decoy	3956	15311	4032	377.876	3	1.3	0.6007	TVSSLGQNVAR
8117	decoy	3957	1027	21363	831.943	2	-1.4	0.6007	SSSPGIIRVYSNVGLGG
8118	decoy	3958	16788	10350	870.063	3	2.9	0.6007	ATSIMENPVDDSMGESRAYHELGV
8119	target	3958	4904	7483	576.331	2	1.7	0.6006	VLVGDHGVSIR
8120	target	3958	12555	22108	615.851	2	0.8	0.6006	VSIEGTLAGILAS
8121	target	3958	15967	11500	676.824	2	-0.3	0.6005	VDIACCCAVLFPV
8122	decoy	3959	13779	10396	469.913	3	-1.9	0.6005	RQDYRACQLVR
8123	target	3959	19105	14991	735.378	2	-14.7	0.6004	VLSDVRPEQAEAR
8124	decoy	3960	13965	20682	846.104	3	-1.8	0.6003	PTRLEASLGFTDFSDLGRGGRQR
8125	target	3960	15006	17661	711.377	2	-2.5	0.6003	PEAEPDKRPGLGR
8126	decoy	3961	19296	22076	916.478	2	2.0	0.6003	LNGFGALPHSKYVDTGR
8127	decoy	3962	16680	17276	982.450	2	5.7	0.6003	YLSCSSHSEDVSPAPATGR
8128	target	3962	16590	19084	488.795	2	0.1	0.6003	VLEFSILR
8129	decoy	3963	3322	3858	523.287	2	2.5	0.6003	TVDAKVDAAR
8130	decoy	3964	2035	15536	657.003	3	-9.2	0.6003	VLAYNLQARGTAEPGGPASP
8131	target	3964	11180	9364	654.826	2	1.2	0.6002	YTLQVDDLGER
8132	decoy	3965	387	20571	507.821	2	3.7	0.6002	NVLSIVLTR
8133	target	3965	13653	4026	563.585	3	0.7	0.6002	PFERPETDNEPVSDG
8134	target	3965	8374	17149	985.466	2	1.1	0.6001	NKAYGMLAFEYHGTDPR
8135	target	3965	17416	8879	494.274	2	-7.3	0.6001	ELAALDLSR
8136	target	3965	5977	18595	741.345	3	3.1	0.6000	VTASSRSSSSSSTSSSSSAASSAR
8137	decoy	3966	1969	13933	969.959	2	1.2	0.5999	TLHAMHALSTEDSNQGAR
8138	decoy	3967	13191	12220	493.573	3	-2.5	0.5999	RDDPGYRQTSAGR
8139	target	3967	19044	13383	531.801	2	0.2	0.5998	ALIQYLADR
8140	decoy	3968	1914	11359	629.832	2	9.1	0.5998	ILDGMLEPSGAR
8141	target	3968	13858	11873	382.227	2	0.2	0.5997	LSGFAIR
8142	decoy	3969	11254	14204	447.792	2	-0.9	0.5997	ILSPLPVR
8143	target	3969	11217	12572	439.256	3	0.2	0.5995	VLGAWASPFVLR
8144	target	3969	8525	19722	1002.523	2	0.9	0.5995	NEFGAIGNRSTNERLGLR
8145	target	3969	7230	23021	1426.187	2	-2.1	0.5994	RLGSSHQPADDQCERRPQESTRAAR
8146	target	3969	6193	22015	633.993	3	-9.3	0.5993	DRKMHKTSKETSAPQR
8147	target	3969	21192	3910	399.566	3	8.5	0.5993	RILNEPEVAR
8148	target	3969	12181	6304	754.393	2	-0.3	0.5993	RIACNSSWRSSLK
8149	decoy	3970	2732	10996	503.290	2	1.0	0.5993	LSAVSYIPR
8150	target	3970	2107	23076	1567.745	2	-1.2	0.5993	SHATAASAFPIDKSNSHMSSDNHLWLGPR
8151	target	3970	17564	9923	410.719	2	-0.9	0.5993	VGIN(Deamidated)GFGR	>tr|A0A3L6PH99|A0A3L6PH99_PANMI Glyceraldehyde-3-p
8152	target	3970	7105	23720	936.453	2	4.1	0.5993	AEFLADLISVDYGSADSV
8153	decoy	3971	7420	23496	1315.640	2	-0.8	0.5990	DLESQVFCMRLFHGGRFFGDLR
8154	decoy	3972	16914	15601	682.040	3	-3.6	0.5990	SPVVDGFPINALVLQQLFS
8155	decoy	3973	17551	5400	664.366	2	0.0	0.5990	VAEGPWAITTVAI
8156	decoy	3974	5582	9238	793.362	2	-2.6	0.5990	MMGGGTKREYGDAGR
8157	target	3974	8399	9813	687.882	2	6.4	0.5989	VATSVVVQVGESLS
8158	decoy	3975	2263	9799	687.852	2	0.3	0.5989	DINETALDTARR
8159	target	3975	95	13539	520.802	2	1.4	0.5989	AIPNRNSLR
8160	target	3975	15731	14564	815.422	2	-0.3	0.5989	AVIEDNEARALMAAR
8161	decoy	3976	13086	21736	654.332	3	-2.4	0.5988	APLISEASPPAAAHWESAR
8162	target	3976	19771	22463	589.010	3	10.7	0.5988	RVLPAPRLKYHDSGR
8163	decoy	3977	18343	8391	508.280	2	-0.7	0.5987	GEDGKGIALR
8164	target	3977	7352	14475	456.300	2	-0.2	0.5987	GVIILGNLL
8165	decoy	3978	7916	15269	654.330	2	4.4	0.5986	ALSGFEVDLASAQ
8166	decoy	3979	19427	5742	614.351	2	0.6	0.5986	IAADKPEALATK
8167	decoy	3980	14132	14397	841.421	2	-6.1	0.5985	KYRTEERVCVDAGR
8168	target	3980	14849	15289	706.387	2	24.9	0.5985	ASALANGSTFIFGR
8169	decoy	3981	14074	10330	628.983	3	-1.6	0.5985	ASSDAIAATFMHASHVIR
8170	target	3981	11344	23400	504.831	2	-12.3	0.5985	ARGILPLLR
8171	decoy	3982	2217	17942	608.346	2	-0.2	0.5984	LVHSFLTKDR
8172	target	3982	19020	18870	654.347	2	1.5	0.5984	LVDTKADTLGFQ
8173	target	3982	20696	16062	564.812	2	-17.7	0.5984	AVGSARAVEVLG
8174	decoy	3983	17093	19077	517.648	3	1.1	0.5984	LAPTLVQVIAAAAANK
8175	decoy	3984	9853	4604	694.375	2	4.9	0.5984	AVEIGMGVRQAKE
8176	decoy	3985	16515	20735	1110.058	2	3.1	0.5983	DEMESRALAWKYPHTKTR
8177	target	3985	10239	5479	396.885	3	2.0	0.5983	WTVAEAKDLR
8178	decoy	3986	15401	13659	641.642	3	0.8	0.5983	TLSANAFSLVPSSNDDER
8179	target	3986	15620	21782	710.401	2	-0.2	0.5983	LFALSRGGVSLTGAA
8180	target	3986	5058	14588	1245.075	2	7.3	0.5982	ELHGESPVPGQEEEDSAVMSPKH
8181	target	3986	3165	19859	387.250	2	0.5	0.5982	GIVPFLK
8182	decoy	3987	926	22891	1407.659	4	-0.2	0.5982	QPEAATGAEAKWGDTVDRFTHMSAASDEEVVERPFVSDCKRAKGYMPWDR
8183	target	3987	3242	8080	505.759	2	1.5	0.5982	FGSMTALQR
8184	target	3987	18790	3839	637.305	2	-7.9	0.5982	AEGAAAGEGKEAGR
8185	decoy	3988	6881	23053	1456.696	2	1.0	0.5982	HVALQADQREWGENWANPSEQPPPR
8186	decoy	3989	15527	23204	1022.037	2	2.0	0.5981	DTIGRYRYTNTSLVQ(Deamidated)VR
8187	target	3989	7702	9385	805.859	2	2.2	0.5981	GYPTTLDEDEATLAD
8188	target	3989	8752	18784	581.827	2	-0.7	0.5981	IVAFSGRWAR
8189	decoy	3990	8099	21120	958.495	2	1.3	0.5981	LLESAGKTYCRSFERR
8190	decoy	3991	17281	8646	427.573	3	0.3	0.5981	ASVFMTLDKLR
8191	decoy	3992	13497	21759	842.402	2	0.8	0.5981	AVDMFHHNFEVIPQ
8192	target	3992	6021	23199	1093.054	2	-0.4	0.5981	WLAGGGGRGRRGWDGRWER
8193	target	3992	16615	19602	491.288	3	0.1	0.5981	TLPLSSIDKTAAVR
8194	decoy	3993	10353	16911	503.923	3	-2.7	0.5980	VSEEVLASEPFFR
8195	decoy	3994	17029	11435	621.376	2	1.0	0.5979	GLVWGKMPLIK
8196	decoy	3995	20353	13725	479.783	2	1.5	0.5979	LLTLDQ(Deamidated)VR
8197	target	3995	5052	19443	600.823	4	7.5	0.5978	ARSVTPLAFLGFYLSACYPAPR
8198	decoy	3996	18292	3628	382.530	3	-2.7	0.5978	IALDEGGSVER
8199	target	3996	1107	17658	637.845	2	3.9	0.5978	ESVIDAAIMGLR
8200	decoy	3997	16754	5454	613.305	2	-2.2	0.5977	LDADDIHADLK
8201	target	3997	14334	8880	697.376	2	3.2	0.5977	LANNSLAGGHGRAR
8202	decoy	3998	8589	2652	451.738	2	0.4	0.5977	SGAALNVDR
8203	decoy	3999	7637	18283	990.488	2	3.5	0.5977	LASEEGTSTLARATSASGDR
8204	decoy	4000	9436	8838	472.765	2	0.1	0.5976	LIVPDMTR
8205	decoy	4001	20026	14799	560.299	3	-2.1	0.5976	GLSSFSATAARVLDGAR
8206	decoy	4002	14207	14100	456.282	2	0.5	0.5976	IPVLQTGAI
8207	target	4002	12157	9351	805.857	2	0.3	0.5975	GYPTTLDEDEATLAD
8208	target	4002	12762	14375	1036.549	2	-3.9	0.5975	ELVVELVDSITKGTNNNAR
8209	decoy	4003	11258	13546	666.340	2	5.4	0.5974	EASVDQKRGEGR
8210	target	4003	16613	7591	451.230	3	5.9	0.5974	AMAAQ(Deamidated)FAAEATLR
8211	decoy	4004	16848	16493	633.331	2	-1.8	0.5973	VIIYYYEFR
8212	decoy	4005	17253	2995	529.959	3	1.7	0.5973	ERRSITPVFTEPR
8213	target	4005	6564	25180	885.991	2	2.0	0.5973	LKQKLQSLNGDEELR
8214	decoy	4006	2831	2601	358.524	3	0.0	0.5973	LDTPTGADKR
8215	target	4006	20749	8393	558.823	2	2.3	0.5973	VLSGNSLTGRI
8216	target	4006	19087	4325	557.301	2	-5.9	0.5973	KGPSDNLNLR
8217	target	4006	16864	23408	1108.571	2	1.5	0.5973	ASIIFASGRCSDLPELMHLR
8218	target	4006	17912	10501	427.548	3	5.6	0.5973	TDFEASLRDAR
8219	decoy	4007	1111	20299	465.773	2	-1.1	0.5972	LWLLETR
8220	target	4007	12809	5431	427.239	3	-2.2	0.5972	SLPHRAMAGIAR
8221	decoy	4008	1153	21456	820.950	2	2.4	0.5972	WVEIVLQEAELAQL
8222	target	4008	10855	14049	443.753	2	-1.7	0.5972	IAIDLARD
8223	target	4008	3935	9772	381.224	3	-1.5	0.5972	ALSRHGVFVR
8224	decoy	4009	8409	18617	785.895	2	-3.9	0.5972	SPVPMGLREEAGSALG
8225	decoy	4010	19745	5823	461.927	3	-2.4	0.5972	SLSGNDLPVRGLR
8226	decoy	4011	57	21283	1210.646	2	-2.1	0.5971	GADVERREAWAIRVLPGPNTGR
8227	target	4011	21297	10094	330.718	2	0.0	0.5971	ISISLK
8228	target	4011	2681	21793	929.497	2	0.9	0.5971	QLVLFYTAEYRVEAR
8229	decoy	4012	3080	19422	831.937	2	-1.7	0.5971	VAVGYLEDSLAAVEAR
8230	target	4012	5324	21010	961.468	3	1.3	0.5970	SWKELVDEYGLQEDDTIKGLWDSR
8231	decoy	4013	12264	21259	701.376	3	-1.0	0.5970	LDLTVGAGMTPEVDVKSTLR
8232	decoy	4014	7513	8890	793.885	2	-2.9	0.5970	AMTACINGASALAGAPAP
8233	target	4014	10282	9173	379.244	2	-0.4	0.5970	VLGSLIGV
8234	decoy	4015	9977	5415	647.804	2	-0.7	0.5970	SFGASVGSSGPDAR
8235	target	4015	20599	3712	558.307	2	10.5	0.5969	EAAVAGKQWR
8236	target	4015	4251	16511	508.287	2	-2.1	0.5969	AVAAAAAAPFR
8237	decoy	4016	4465	4268	466.230	3	3.1	0.5968	TPPNMGLPEMGPR
8238	decoy	4017	8415	7015	520.324	2	-8.2	0.5968	ARPITRGIR
8239	decoy	4018	6906	24362	1248.657	2	2.0	0.5968	RVWDNPLKVASMINDLGDSPIR
8240	target	4018	19386	14704	853.420	2	-3.5	0.5967	EITQLTLTGEWSDGR
8241	target	4018	10785	8490	484.247	3	-1.8	0.5967	AVGKELSSNFNER
8242	decoy	4019	3836	6478	504.232	3	-2.2	0.5967	VVDCGEAEQYELR
8243	decoy	4020	20832	8357	695.365	2	-7.9	0.5967	ALATESTRELNGK
8244	decoy	4021	10275	11044	429.276	2	-0.9	0.5965	IAALTIKGA
8245	decoy	4022	6481	17742	451.790	2	1.2	0.5965	VVLFLAGAL
8246	decoy	4023	3763	14306	529.810	2	3.4	0.5965	TELLAQVVSV
8247	decoy	4024	11134	11159	895.434	2	0.3	0.5964	IVEGSAAANGPAYVGDEIG
8248	decoy	4025	6359	12287	756.873	2	1.4	0.5964	ELPDACKVIHDSVS
8249	decoy	4026	18376	14932	728.365	2	-0.3	0.5964	VACRDPFCLLYR
8250	target	4026	12927	18284	551.330	3	0.3	0.5964	QSPPKLLESLNIKGK
8251	decoy	4027	14997	22569	1038.564	2	-1.8	0.5964	QFPKFQNTAVGSDAVVVLR
8252	decoy	4028	15985	9464	585.803	2	-10.5	0.5964	PAIKQDDDLR
8253	target	4028	16633	9492	766.943	2	3.2	0.5964	TAWVKKHKPFYK
8254	decoy	4029	12255	8538	526.754	2	-0.9	0.5963	YALEGESGAR
8255	target	4029	5988	22967	1244.116	2	-2.3	0.5963	SMTAKLCDFGSARMGFSAAVLAPR
8256	target	4029	5570	6096	418.244	3	-0.0	0.5962	KLAFSFDRLR
8257	target	4029	15679	18324	609.326	2	-10.5	0.5962	PLCTLAHHGRL
8258	target	4029	246	20058	743.702	3	-2.0	0.5962	SLVCEMSFALISITLGCDGAKA
8259	decoy	4030	7337	21043	726.882	2	-7.2	0.5962	PEAREEPAKRNR
8260	decoy	4031	13398	12593	787.433	2	-2.1	0.5961	ALEALTISAMDILGR
8261	target	4031	9307	19858	775.412	2	0.1	0.5961	AGAFRHPKCPNVPR
8262	decoy	4032	17961	14428	779.372	2	-0.9	0.5960	DQEQASVAELSPQGV
8263	decoy	4033	13639	19135	530.629	3	4.8	0.5959	DYLVAVDAERVLAR
8264	target	4033	12609	20265	696.046	3	1.6	0.5959	LESPEALKSKVAEAMDVLR
8265	target	4033	5656	16523	556.302	3	9.9	0.5959	GGVSGGSPPVVVAEADIR
8266	target	4033	2682	16983	581.314	2	2.0	0.5959	ACISLLDALN(Deamidated)K
8267	target	4033	2086	16159	860.415	3	2.3	0.5959	ASICEVANDAIVAEAGKQVTSSSGSGQ
8268	target	4033	12209	14895	616.340	3	1.5	0.5959	YVVAGKLQEGLEDAKRA
8269	target	4033	13743	20719	797.932	2	0.9	0.5958	APVGVQVESAVSAQPR
8270	target	4033	7654	19561	517.298	3	-3.6	0.5958	FLRQVLLNYAANK
8271	target	4033	6538	13085	576.789	2	-1.0	0.5958	MDAAYLAELR
8272	decoy	4034	11862	23623	1154.568	2	3.4	0.5958	SLHPQIWDWAEDDRAKNAR
8273	decoy	4035	17287	5991	371.234	2	-0.2	0.5958	LLSGVPR
8274	decoy	4036	13854	20557	613.877	2	17.3	0.5958	GLSLQVFPLPR
8275	decoy	4037	5038	4174	448.259	3	1.9	0.5958	LWRSVVLADGAR
8276	target	4037	17106	4971	336.510	3	0.9	0.5957	YSSPVEGIR
8277	decoy	4038	15396	9403	546.278	2	3.4	0.5957	VLGFDDICPL
8278	decoy	4039	20827	15326	470.263	3	2.4	0.5957	LPIFTYVEEGIK
8279	decoy	4040	3239	5377	475.259	2	0.4	0.5956	VVDVYGAAR
8280	target	4040	6479	12078	715.368	2	-0.1	0.5955	IENKSTAPGIDER
8281	target	4040	2856	12393	600.814	2	1.6	0.5955	ALGRGGRGQ(Deamidated)DGR
8282	decoy	4041	1918	18722	539.961	3	-7.2	0.5954	VLETESDKKSNVLR
8283	target	4041	10767	13381	560.294	2	0.4	0.5954	EGALFAVARAD
8284	decoy	4042	520	11073	756.376	2	-2.6	0.5953	IDSQIFYVADNAR
8285	decoy	4043	10692	6324	597.276	2	-1.9	0.5953	DTAEAMELSAR
8286	decoy	4044	8181	22161	799.428	2	0.3	0.5953	TERPINPLSLGCAAR
8287	decoy	4045	4221	12030	543.261	2	0.3	0.5952	AFEEVFSEK
8288	target	4045	484	16013	637.845	2	5.1	0.5952	ESVIDAAIMGLR
8289	target	4045	8319	23070	1351.165	2	-3.8	0.5951	DDGPITTGDLANKTPSFASWRAGAPR
8290	decoy	4046	14807	7321	643.980	3	-8.8	0.5951	LDIVTQ(Deamidated)MDSLHDAMLAR
8291	decoy	4047	732	23741	1407.678	2	1.3	0.5951	FVGAEERADVEWPMQMDGRALGPPR
8292	target	4047	12471	17067	812.402	2	-2.4	0.5950	VAPDGGGVELQPYGAPP
8293	decoy	4048	255	19452	804.897	2	-0.1	0.5950	VFLDQQDSDVSSLR
8294	target	4048	19904	23376	1261.267	3	0.6	0.5950	DLPGSIDMYGMRTTARYSQWRQEFPTDQYLR
8295	decoy	4049	18566	18909	700.866	2	2.9	0.5949	IELYAFSFPSAR
8296	decoy	4050	10593	21790	869.435	2	3.0	0.5949	EVLVGTCLTSLKSDGSE
8297	target	4050	10769	21299	602.329	2	-1.0	0.5948	LDALISMRRE
8298	decoy	4051	6949	7983	841.890	2	6.6	0.5948	DGVPLSAEAESDHEAR
8299	decoy	4052	2755	21890	634.882	2	1.5	0.5948	AVELRGAIGRAR
8300	target	4052	17405	11114	363.890	3	1.2	0.5948	VAARIYAGLR
8301	decoy	4053	14629	12452	723.891	2	2.8	0.5947	FLGGGLRPGNHGHK
8302	decoy	4054	14536	5488	655.851	2	-0.6	0.5947	LKEHAHAVSYR
8303	target	4054	1893	10475	542.313	2	4.9	0.5946	VNRASPRGAR
8304	target	4054	11387	8561	531.272	2	0.2	0.5946	NPTSVSGFPR
8305	target	4054	13091	18834	676.356	2	3.9	0.5945	FYNPILSQKGNA
8306	target	4054	4873	17038	798.446	2	-7.9	0.5945	IVAISRNNSLAPGQR
8307	target	4054	20865	3899	373.872	3	0.6	0.5945	DISLTNSTIR
8308	decoy	4055	1633	12759	422.756	2	0.5	0.5944	IAPQFLR
8309	decoy	4056	20190	24221	1194.588	2	-5.5	0.5944	ALGLCQADSELADDVVEAGRISR
8310	target	4056	2375	3444	332.182	3	0.1	0.5944	SSGVVGYGLR
8311	decoy	4057	5237	8121	590.287	2	2.4	0.5943	LGDYNLEAER
8312	target	4057	11308	21361	894.461	2	2.0	0.5943	RVLSMFTSDQAYTLR
8313	target	4057	3894	15874	1112.170	3	1.1	0.5942	AGVSGGEPGDAEEGADEEYGQARRQERGVSDR
8314	target	4057	14772	16135	921.988	2	7.5	0.5942	RAALEDEPASSLVTLDR
8315	decoy	4058	7535	3395	401.233	3	13.0	0.5942	ARIFDLDPVR
8316	decoy	4059	17772	22765	1231.939	3	-0.4	0.5942	Q(Deamidated)LGSGFREQARNCPNRKRYPTPTEELESSVDK
8317	decoy	4060	12362	6533	501.286	2	1.6	0.5941	LTGAEIEIR
8318	decoy	4061	19631	13934	825.932	2	0.1	0.5941	LGASALKSRYDANER
8319	target	4061	18726	3518	622.333	2	1.6	0.5941	IKALDGRDCPR
8320	target	4061	11020	10535	744.852	2	0.5	0.5940	LEDGHTLADYNIQ
8321	target	4061	10392	18296	903.463	2	2.8	0.5940	VPTQAPENNRPAAALEQ
8322	target	4061	10964	8711	723.847	2	3.3	0.5940	LTTYGMRSMSSGR
8323	decoy	4062	4376	21321	465.277	2	1.4	0.5939	AWILSALGV
8324	decoy	4063	1112	8341	681.334	2	4.1	0.5939	TALSAQSEAQEVQ
8325	target	4063	1951	19687	864.430	2	-4.1	0.5939	AAAAPDPAPLPPNPSTGSP
8326	target	4063	6369	11058	663.395	2	1.7	0.5939	AVARYHNLLLR
8327	target	4063	17814	9279	366.228	2	1.1	0.5938	LIVGCVK
8328	decoy	4064	3120	5428	367.526	3	-5.6	0.5938	VDAENAGAVVR
8329	decoy	4065	4002	12040	435.271	2	2.8	0.5937	PKRAEIR
8330	target	4065	6893	19884	917.423	3	-6.8	0.5936	VTAYYFECRESAEEEEEIRAGIR
8331	target	4065	13310	3069	562.253	2	1.4	0.5936	SLAPPSMEEY
8332	decoy	4066	19417	10627	429.276	2	-0.6	0.5935	IAALTIKGA
8333	decoy	4067	9841	18550	1054.058	2	-6.4	0.5935	RAFGQLSWLCLKDKNTAR
8334	decoy	4068	11656	3026	429.251	2	0.1	0.5935	RDVLAGAR
8335	decoy	4069	11618	23854	878.941	2	-0.2	0.5935	IEFEVNSEIKSPGPGGP
8336	target	4069	5403	9151	709.015	3	3.2	0.5934	VAAVGYGVDDDGTPYWVVKN
8337	target	4069	18830	23060	1331.651	2	1.1	0.5934	FQNLNWPSSSWRSSKSPHDFVR
8338	decoy	4070	48	10095	609.321	2	-1.8	0.5933	VLLDSGRVTEE
8339	target	4070	16273	8762	417.727	2	-0.9	0.5932	VAIDFGGR
8340	decoy	4071	10643	17679	897.978	2	6.0	0.5932	DKLIFEGFVVAENSAR
8341	target	4071	20927	8751	727.342	2	-2.3	0.5932	IDDEAEGYTTALR
8342	decoy	4072	14274	13837	608.334	2	3.0	0.5932	SEVLNAVSVQAV
8343	target	4072	1532	4984	383.880	3	-0.5	0.5932	LYSPDSKALR
8344	decoy	4073	98	16906	1010.472	2	-0.0	0.5932	Q(Deamidated)IGEGVTSGTSHTEAFGNAR
8345	decoy	4074	21542	15924	482.605	3	-0.4	0.5931	ARSVRVACLVTDR
8346	decoy	4075	16041	13663	368.885	3	-0.6	0.5931	VVPTSVAYLR
8347	decoy	4076	17649	21438	718.379	2	4.8	0.5931	IFPVLGSIDMGMR
8348	decoy	4077	9226	16446	892.971	2	-5.4	0.5931	RAVLSVGGTPDQAACALR
8349	target	4077	17027	12868	650.350	2	2.2	0.5931	VVAEGAGQ(Deamidated)DLIAR
8350	decoy	4078	12254	15620	882.759	3	3.2	0.5930	DASFVLCSIAKILHSGHDASSDLME
8351	target	4078	20295	21494	503.782	2	7.0	0.5930	LLAGCGAFVR
8352	decoy	4079	10299	18633	832.425	2	-3.1	0.5929	VSFIDPIICAGTNTGR
8353	decoy	4080	10781	21209	776.953	2	-3.3	0.5929	IVVHFSPMLVALAR
8354	target	4080	3756	9932	651.326	2	1.7	0.5929	GNASARNGADRGR
8355	decoy	4081	12017	23935	1321.177	2	-0.9	0.5928	MREQQNLRWTSSNAQIRAAPGAR
8356	target	4081	6269	4284	526.274	3	2.2	0.5928	GLTVTAVKDGGEWML
8357	decoy	4082	8255	22177	989.493	2	0.7	0.5926	AGRRSCSGITADVEASELR
8358	decoy	4083	4588	22945	1606.762	2	-1.7	0.5926	YALSMEDSAKAGERHTFTHGGWYVELTR
8359	decoy	4084	5820	13603	759.395	2	1.6	0.5926	IADTTIADAGKDAKGA
8360	target	4084	7812	17535	620.376	2	9.7	0.5925	VLLRGVSWGPR
8361	target	4084	10691	19628	569.326	2	6.2	0.5923	LIVNSAGPGPGR
8362	decoy	4085	13907	9327	608.819	2	-1.8	0.5923	VVVPAWESSSR
8363	target	4085	362	9236	477.738	2	-0.0	0.5923	LFADGEFR
8364	decoy	4086	1752	23974	1234.608	2	-2.2	0.5922	CLSMEPGVSSPFLLSVMYRSHK
8365	decoy	4087	13262	4169	771.382	2	-1.9	0.5922	ADTGVLQYFTAEAR
8366	target	4087	13049	21968	549.806	2	9.8	0.5921	TTLVAYAFGR
8367	decoy	4088	10107	21303	588.322	2	2.5	0.5921	ADDLSVLLAMK
8368	target	4088	10809	17048	778.920	2	0.0	0.5921	RLELAGLWDEIIE
8369	decoy	4089	4726	6147	407.760	2	-1.3	0.5921	KLAVDIR
8370	decoy	4090	5075	20635	640.882	2	-0.7	0.5919	VVLAVDLEVPAR
8371	target	4090	20634	19829	618.327	2	4.4	0.5918	GFLPQEEFLR
8372	decoy	4091	9373	14557	572.316	2	1.3	0.5917	DTGARGAVGAIR
8373	decoy	4092	8187	14449	695.415	2	0.4	0.5916	VAIDIHLRDLPK
8374	decoy	4093	20021	3210	598.312	3	-0.9	0.5916	AFSEGGTLLAVTWVEGR
8375	target	4093	6724	18156	696.851	2	-4.3	0.5916	LVDADGNTAFLEK
8376	target	4093	19714	6775	637.373	2	9.9	0.5915	ASNGAPLAGFLKK
8377	decoy	4094	13273	12177	518.278	2	1.5	0.5915	LFDLDGSLR
8378	target	4094	18210	11580	572.796	2	0.6	0.5915	IEIGDEELAR
8379	decoy	4095	5164	12585	436.764	2	0.4	0.5914	DVLTVGLR
8380	target	4095	10718	4078	482.253	3	-1.4	0.5914	ISAAAPRCAAFNPR
8381	target	4095	11292	5589	846.068	3	4.8	0.5914	KEEPLVPEDMWYCPRCKEQR
8382	decoy	4096	2146	9628	423.240	2	-1.1	0.5913	LSDLLER
8383	decoy	4097	20395	21607	732.364	3	-4.5	0.5912	LPHVREGADTVAGGVCELDTR
8384	decoy	4098	16111	23181	1295.170	2	-1.2	0.5912	MLQKGDQRACVVGIVDFICVGIPQ
8385	decoy	4099	10591	21522	716.930	2	7.9	0.5912	AAAGHLLFPAPLVR
8386	decoy	4100	20286	24071	1307.643	2	-4.4	0.5912	VQRGYSFPPVDFHKHSVNTQDR
8387	target	4100	20497	15787	696.382	2	-4.9	0.5912	IGAAQRAITFKDT
8388	target	4100	16860	23544	1041.542	2	2.1	0.5912	LWEGLKSAVSVQSSTSSSKT
8389	target	4100	1620	16569	575.814	2	-0.5	0.5911	TTQLEFKQR
8390	target	4100	9404	9722	419.226	2	-1.5	0.5911	LDLASYR
8391	target	4100	15182	18417	491.307	2	-1.6	0.5911	ALAVEPIIR
8392	target	4100	14530	21098	773.063	3	-2.3	0.5911	RDLKEDPYVVELDLREDGR
8393	decoy	4101	8194	10707	840.918	2	-2.6	0.5911	ADIGGSERYNFPIGGK
8394	target	4101	3651	10506	627.319	3	-0.3	0.5910	SIRRMGASLFGDLDDAR
8395	decoy	4102	346	19930	645.003	3	-0.1	0.5910	VEIDMGAFAARQALDVAR
8396	target	4102	906	18179	671.854	2	-2.6	0.5910	GFASCPARLPPAR
8397	decoy	4103	3780	10334	743.323	2	3.4	0.5909	GINASDDAYGSITSD
8398	target	4103	336	12170	446.730	2	0.6	0.5909	DGVGELFR
8399	target	4103	2895	14157	595.792	2	-2.5	0.5909	IDGIDLSSLEE
8400	target	4103	8453	21542	808.903	2	2.8	0.5908	SVLCDTLENQPELR
8401	decoy	4104	15819	8598	571.298	2	0.1	0.5908	TVQADLFYGK
8402	decoy	4105	11128	6482	785.910	2	-0.7	0.5907	YLLSSEKSKEMQK
8403	target	4105	3593	3334	311.177	3	-3.5	0.5907	GLSLSAVER
8404	decoy	4106	15876	21177	751.381	3	-4.0	0.5907	ECLASKAVVNSTAVTPFPDFR
8405	decoy	4107	5307	6847	410.543	3	1.6	0.5906	DLPDTREDLR
8406	decoy	4108	8030	17283	598.801	2	-0.4	0.5906	FDFNLGKGADI
8407	decoy	4109	9232	24335	1435.199	2	-5.8	0.5906	AFMNPVAPNELFCHVSAYPHVWIAR
8408	target	4109	3546	17503	650.369	2	2.8	0.5906	IAGGITELADIAR
8409	target	4109	1396	22664	711.394	3	0.5	0.5906	ELVKIQ(Deamidated)LPYGKDMALSVQV
8410	decoy	4110	9680	14195	522.805	2	-2.1	0.5905	AGDTSLIVIR
8411	decoy	4111	8337	22883	919.450	2	-2.7	0.5905	DQLFYGAVFQTGAHQR
8412	target	4111	13984	5865	629.823	2	-0.5	0.5905	RDLKPSEEER
8413	decoy	4112	14185	22892	1298.617	2	-0.4	0.5905	EVAVDRHQPPNMELCASAFTPGAVG
8414	target	4112	3246	2513	431.567	3	3.4	0.5904	ASTRRPYGTGAR
8415	decoy	4113	671	11671	399.247	2	-1.1	0.5904	IREPLLG
8416	target	4113	13081	17577	997.963	2	1.1	0.5903	DHEQPRDAQCMPEALVR
8417	target	4113	16409	11641	486.285	2	-0.9	0.5903	QQVGASLLR
8418	target	4113	9181	22997	1375.122	2	1.2	0.5903	DYISSFEALGFDDYVETMNTYIR
8419	target	4113	13757	12636	429.756	2	1.1	0.5903	AAIDSIRI
8420	target	4113	17143	21955	578.355	2	-4.5	0.5902	AVLRSRAGLGR	>tr|A0A3L6SYU6|A0A3L6SYU6_PANMI Chaperone protein
8421	decoy	4114	13925	21686	938.456	2	0.3	0.5902	SEVTLADVPWMESLTPT
8422	target	4114	4232	22055	720.885	2	-4.6	0.5902	LEGEIPSELGQLR
8423	decoy	4115	16544	22358	635.850	2	-6.4	0.5902	ARDWLQVGAVR
8424	decoy	4116	10871	19435	757.079	3	-0.3	0.5902	RQVKDMASLPVEAWRDVLR
8425	decoy	4117	16650	4017	583.303	3	1.8	0.5901	RAAAAGFMFHQTQRR
8426	target	4117	19779	13429	368.884	3	0.3	0.5901	FVRGGRVSAR
8427	target	4117	11940	3965	337.517	3	-0.0	0.5901	SLHQADALR
8428	target	4117	18369	23269	933.453	4	2.4	0.5900	DAFVTHFSDTRLVFSEHVSSGEPSISGGMKNYTK
8429	decoy	4118	7353	10661	393.745	2	0.1	0.5900	VAAGLSLR
8430	decoy	4119	20126	2728	471.737	2	2.3	0.5899	GQLGDPAER
8431	target	4119	15617	21923	925.465	2	0.4	0.5899	LLDSDMNGRLGDFGLAR
8432	decoy	4120	16890	19279	983.470	2	8.8	0.5899	DNASVVSQPESTQAN(Deamidated)VYR
8433	target	4120	3961	16715	736.387	2	-5.3	0.5898	LADIDAVGGVTRADV
8434	decoy	4121	4826	11699	572.990	3	-0.0	0.5897	SPSIHVVAWNALPGRL
8435	decoy	4122	4678	22900	1483.723	2	4.4	0.5897	RAGETTSGGRWFASPPHLNAESGDAAAPR
8436	target	4122	1103	9631	573.293	2	-1.3	0.5897	VTEQPSESLR
8437	target	4122	6516	24342	1517.766	2	-1.5	0.5897	AVLFVHGFPELWYSWRHQMGYLAAR
8438	decoy	4123	1818	17623	694.701	3	5.5	0.5897	HPAVACAARKGERNTTPFR
8439	decoy	4124	7153	14278	946.947	2	-1.9	0.5895	ELLSCNASDALTGDDIGKA
8440	target	4124	6355	22114	607.021	3	4.7	0.5895	KLWLVLRCYGIEGLR
8441	target	4124	2019	15169	927.998	2	-5.5	0.5895	DLIVGSASPPKEMLELR
8442	decoy	4125	20831	3033	696.353	2	-8.4	0.5895	LGAMPFKTDNAAR
8443	decoy	4126	3851	18804	759.433	2	3.1	0.5894	RSFQLKAAAEQIR
8444	decoy	4127	20456	23725	1422.675	2	2.0	0.5892	AYVYAQ(Deamidated)WEKSACNIREQINSDQAR
8445	target	4127	17954	4995	433.764	2	-0.4	0.5891	RPELVPR
8446	decoy	4128	7066	9472	421.261	2	-0.3	0.5891	LIETLPR
8447	decoy	4129	12450	24866	969.477	2	1.9	0.5891	SQRLLCHGIMDKHEDR
8448	decoy	4130	19619	4422	372.189	3	0.1	0.5891	TYDGGAVYLR
8449	decoy	4131	17508	5733	575.954	3	0.8	0.5891	PRAKKNEEHDCVGSR
8450	target	4131	7690	16894	855.920	2	19.3	0.5889	PVTYAGGVSTMDDLER
8451	decoy	4132	14494	16246	845.424	2	-1.2	0.5889	SIYEARSMPFLYGR
8452	target	4132	4067	5690	549.919	3	3.0	0.5889	LDNQNNGKVEECER
8453	decoy	4133	11975	5673	351.178	3	-4.8	0.5888	ITGFMEPTR
8454	decoy	4134	20706	7029	764.912	2	6.5	0.5887	INSGELVDGAIERR
8455	target	4134	15113	19691	887.983	2	1.5	0.5887	SLTLAIGWLAFFAAFF
8456	target	4134	11688	20098	708.349	3	-3.0	0.5887	REWRVQ(Deamidated)TNVYGNGSTAAGR
8457	target	4134	7889	23294	1125.558	2	0.6	0.5887	LSPAADDESRLCLELDFRSL
8458	decoy	4135	8489	19918	749.386	2	-3.2	0.5886	IFSIEDRFESVR
8459	target	4135	21400	6831	468.749	2	0.8	0.5885	SFGTKPGSR
8460	decoy	4136	20873	2424	513.772	2	0.1	0.5885	GKYYVSGPR
8461	decoy	4137	8200	23154	1494.726	2	0.1	0.5883	LLIDEDADAPDRDICQLIGEVMYPQR
8462	decoy	4138	11479	10745	574.281	2	4.9	0.5883	AGFSAGASKNTH
8463	target	4138	8008	11858	672.362	2	-0.0	0.5882	GIADIKIDDDIR
8464	decoy	4139	21503	15407	783.423	2	-0.5	0.5882	AVPNQLKGPASEAQR
8465	decoy	4140	6410	14185	707.357	2	3.8	0.5882	EGFVYLDTIGGSR
8466	decoy	4141	18324	9541	732.378	2	9.8	0.5882	LVSSGGASADLTTER
8467	decoy	4142	18812	7397	331.690	4	-4.2	0.5882	LLPREYYTIR
8468	decoy	4143	12987	5215	498.291	3	1.8	0.5881	LLFCLKEIATSVR
8469	target	4143	1798	23801	1126.212	3	1.1	0.5880	DIKNKTDDQQDSINDQESLKVDESCKKGVP
8470	target	4143	6733	9507	410.719	2	-0.9	0.5880	VGIN(Deamidated)GFGR	>tr|A0A3L6PH99|A0A3L6PH99_PANMI Glyceraldehyde-3-p
8471	decoy	4144	13071	6161	498.773	2	1.5	0.5879	LWHATAAAR
8472	target	4144	3149	7773	692.823	2	-4.8	0.5879	YTDACRGKMPSR
8473	target	4144	20289	20486	667.848	2	-2.8	0.5879	TLCCPVTEKKGR
8474	decoy	4145	19197	8056	595.970	3	-0.5	0.5879	CEHLLFNTSPAVEGIR
8475	decoy	4146	20803	20603	444.788	2	2.6	0.5879	IVFQLIR
8476	decoy	4147	4524	9656	441.773	2	-1.8	0.5879	VLPDVIAR
8477	decoy	4148	10179	20395	905.436	2	-2.7	0.5878	LAELSEMSPETAFSAAR
8478	target	4148	20044	3041	363.516	3	-0.1	0.5878	EAAREEVER
8479	target	4148	10843	18105	791.890	2	1.8	0.5877	DLPESRPQPGSALSE
8480	decoy	4149	10384	24649	528.375	2	12.1	0.5877	ILKITLKAR
8481	decoy	4150	6092	13715	718.378	2	3.9	0.5877	IYLNVNSKATPSE
8482	decoy	4151	914	14621	482.753	2	-2.1	0.5876	LAFAWSNR
8483	decoy	4152	11561	23435	1114.535	2	2.0	0.5876	DLREFRQHDYAHTGTPER
8484	target	4152	99	13415	614.850	2	-2.8	0.5875	AVDAALMVLGLVG
8485	target	4152	14458	15987	703.389	2	-1.4	0.5875	GLPIIGNMHQLGR
8486	decoy	4153	455	11422	850.462	2	2.2	0.5874	PGIYRGMPLCVLPGAR
8487	target	4153	19231	21532	688.396	2	11.5	0.5874	VLLSLGGRGGNYGL
8488	decoy	4154	13456	11455	438.252	2	3.1	0.5874	AVTSTGALR
8489	target	4154	2082	11485	569.279	2	-2.3	0.5874	LSGNFDLTDR
8490	decoy	4155	3052	17004	532.295	2	3.9	0.5874	IIEAFDSLR
8491	target	4155	12046	19063	546.811	2	-0.7	0.5873	LSSFDVRLR
8492	target	4155	3847	24132	851.933	2	-1.9	0.5873	LGENGHPARPEEIQR
8493	target	4155	7084	22243	643.031	3	1.7	0.5873	LAVAGGRCRRSGLLPSTGR
8494	decoy	4156	9788	23182	778.884	2	0.4	0.5873	GAAPDHKWLDYAGR
8495	target	4156	1945	10784	437.761	2	0.6	0.5872	LPSVFVGR
8496	decoy	4157	3151	14096	812.907	2	-1.6	0.5872	SLLATESTTEMVGASK
8497	decoy	4158	3833	10153	353.517	3	3.5	0.5872	GDAREANLGR
8498	decoy	4159	20977	23198	760.894	4	-9.1	0.5871	KVVVVDVFNPTPRRYPAGMYGIDYQR
8499	target	4159	2136	19816	634.883	2	3.8	0.5871	GLIWALVMLPR
8500	decoy	4160	19932	11402	844.942	2	7.4	0.5871	HLGLYGGRSINSMQR
8501	decoy	4161	15782	10434	552.760	2	2.8	0.5871	DVAQLCNEGR
8502	target	4161	8962	17905	598.801	2	-2.8	0.5870	DQYMTNLALK
8503	target	4161	8093	16985	499.320	2	-8.9	0.5869	LELLLAAVR
8504	target	4161	18754	7173	443.565	3	8.3	0.5869	PPVCAICLDELR
8505	decoy	4162	17063	15738	631.369	2	0.2	0.5869	LDIAILVWYR
8506	target	4162	11551	2718	315.425	4	1.6	0.5869	DVLRETEAVAR
8507	decoy	4163	15914	4338	662.356	2	2.0	0.5868	EGVYRATVSSVR
8508	target	4163	20246	23933	1305.628	2	-0.9	0.5868	LEQPVVTSESERKLEYEEWCR
8509	target	4163	19838	10530	592.339	2	2.7	0.5867	LPELDQLSLR
8510	decoy	4164	13373	20559	776.690	3	-2.6	0.5867	EYFNHPACGELYWGSKDRR
8511	target	4164	698	15478	954.451	2	9.8	0.5867	EILSSSYYVGADLSMMAA
8512	decoy	4165	17127	8267	581.341	2	1.2	0.5867	VYRVDQLIR
8513	decoy	4166	10142	9304	609.840	2	3.6	0.5867	LATASTDTLIGR
8514	decoy	4167	14854	14723	577.777	2	2.0	0.5867	TDDGPPPVGSGR
8515	target	4167	13125	15866	608.333	2	6.0	0.5866	MPSLNVASLQR
8516	target	4167	7	7665	423.239	2	-1.9	0.5866	VSLLEER
8517	decoy	4168	18198	12505	552.280	2	-1.8	0.5866	LDDRSREGR
8518	decoy	4169	20140	6925	580.829	2	1.9	0.5865	SLRVRSASER
8519	target	4169	21281	3193	464.570	3	2.2	0.5865	GLAAGDRSPPPEPAG
8520	decoy	4170	275	11228	518.277	2	-0.7	0.5865	LFATEAGAAKG
8521	decoy	4171	4028	22950	986.518	2	2.0	0.5864	PAGLYLAHIMRRSAMGEV
8522	target	4171	18640	17667	615.333	2	-1.4	0.5864	GGEGSAVREVLR
8523	target	4171	3318	16953	699.405	2	2.0	0.5864	VTLVVQ(Deamidated)LGVPTDR
8524	target	4171	10169	3469	565.795	2	3.2	0.5864	LSANEGVEGVR
8525	target	4171	10016	3964	480.891	3	1.6	0.5863	SPGGAALDFCYPSR
8526	decoy	4172	6969	2794	424.902	3	0.2	0.5862	GKIDTRINENI
8527	decoy	4173	12446	17719	607.846	2	-1.0	0.5861	VLPETSASRVR
8528	decoy	4174	11703	8590	612.797	2	1.2	0.5860	FSVASDLNSER
8529	decoy	4175	3887	20951	626.324	2	-6.5	0.5859	FGLPASHQPIQG
8530	decoy	4176	8045	2342	344.526	3	-2.1	0.5857	LVAGMSGALGR
8531	target	4176	13252	2341	394.526	3	-1.3	0.5857	AAAPQGPGGDGGAR
8532	decoy	4177	3294	15522	558.964	3	6.9	0.5857	TDVGKGGAVSVLAETDR
8533	decoy	4178	13088	12307	373.561	3	-0.5	0.5856	LIPYRSTLR
8534	decoy	4179	9143	6223	817.904	2	-4.2	0.5856	LQVAEARYWHGASF
8535	decoy	4180	1306	7732	471.266	3	-0.3	0.5855	ELTLRAAGKCPPR
8536	decoy	4181	19273	21933	771.934	2	0.8	0.5855	ISSPAPRTTVSLASR
8537	target	4181	7183	12958	552.277	2	-0.4	0.5854	LDGAEWGTVR
8538	target	4181	8023	9804	507.259	2	-15.4	0.5854	DPAIAELER
8539	target	4181	21308	8438	367.204	3	4.9	0.5853	DPATMKPAIR
8540	target	4181	12492	9588	529.762	2	22.1	0.5853	FGFTTGWDK
8541	decoy	4182	5227	23474	1464.215	2	-2.0	0.5853	FLRATDDCRWAIVSQQDLTSAMFPR
8542	decoy	4183	16420	13442	741.360	2	-0.8	0.5852	LGGDWDNPPVGAQR
8543	decoy	4184	14594	4915	435.761	2	-0.0	0.5852	VQNQIIR
8544	target	4184	14012	16427	829.921	2	4.6	0.5852	VSPDKEENIACARAR
8545	decoy	4185	5308	11854	357.249	2	-0.7	0.5851	LGLVALK
8546	decoy	4186	16250	6313	445.262	3	1.1	0.5850	ILRRSYALEGR
8547	target	4186	6914	21786	800.676	4	0.2	0.5849	LRVLDLSDNHNLTGHLPNLSNASSLETLR
8548	decoy	4187	8377	19404	586.350	2	1.2	0.5848	IVSVDKRAQR
8549	target	4187	259	7669	750.401	2	-3.6	0.5846	PVAVVFPGSWDGLR
8550	target	4187	19780	5532	523.284	2	-2.4	0.5845	ISEARNATAL
8551	target	4187	17953	23499	1126.537	2	-6.0	0.5845	DVHHRDAEFNISEEAKQAR
8552	decoy	4188	9472	4666	778.686	3	-2.4	0.5845	VDIEFPAWPDDMYTNHVER
8553	target	4188	15652	21653	736.863	2	4.5	0.5844	DIHDFDASNIGIR
8554	decoy	4189	9984	9928	819.885	2	2.3	0.5843	DGIAFPESYGVPCAGR
8555	decoy	4190	15519	17573	900.481	2	1.5	0.5843	DQLGLALSAAHRSRAAY
8556	target	4190	15938	16010	578.358	2	5.8	0.5843	LPLRLMSAVR
8557	target	4190	2550	23770	1451.721	2	0.0	0.5843	KPLCELMQEANQEVPQWLERYAAR
8558	target	4190	6033	8205	582.300	2	4.5	0.5842	MASPSTAFVPR
8559	decoy	4191	1920	14754	728.833	2	1.6	0.5840	DIGDGGYHDKHSR
8560	decoy	4192	1808	9172	600.833	2	0.6	0.5840	VVEEGLRAAEK
8561	target	4192	1345	22125	979.526	2	-0.2	0.5840	DLGRPPAPAAAAAAAAPSAKSP
8562	target	4192	19907	8576	589.810	2	-3.9	0.5840	ILTAAGAYNER
8563	target	4192	4569	8021	814.372	2	-0.7	0.5840	VALEEMEVHDGDQR
8564	target	4192	14825	5452	381.542	3	3.9	0.5840	LPAASRWDAR
8565	target	4192	107	21901	647.362	3	0.7	0.5840	LPRSSVYLGLPAAPRAAGSG
8566	decoy	4193	1418	17827	666.342	2	2.6	0.5840	DARASLCTPLER
8567	decoy	4194	7893	13607	515.788	2	0.5	0.5839	IGFLDAAAPR
8568	target	4194	15076	18566	624.803	2	-1.5	0.5839	ELEDRTGGCIR
8569	decoy	4195	14599	22341	765.750	3	-0.9	0.5838	RNSHLSVEKITAGAGRRSEAR
8570	decoy	4196	3897	23250	1285.612	2	0.3	0.5838	GEALGEEHLPQFESAFEAAEVGPR
8571	target	4196	13544	6357	665.857	2	-0.1	0.5838	VKELTQDRDAR
8572	target	4196	1095	8136	525.290	2	2.8	0.5837	KGKSDSSKGR
8573	decoy	4197	629	25077	968.982	2	-2.5	0.5837	STENYLGGLEGSIDLVNR
8574	decoy	4198	11430	21191	748.041	3	0.7	0.5837	LPWAEADMLAAHYNEKGAVR
8575	target	4198	6480	19550	699.876	2	0.1	0.5837	GARANIPSLSEAGR
8576	decoy	4199	19610	14977	880.452	2	2.3	0.5836	VAVGGQQATETGDKATAR
8577	target	4199	7304	25160	809.427	3	0.6	0.5836	KPNEPYNQVVEVRNTRNVNR
8578	target	4199	10997	24331	1544.756	2	-2.1	0.5836	LPNSTYLVPDDSLLPTGEDFNSSSAVPPR
8579	decoy	4200	19345	14682	758.396	2	8.1	0.5835	PVADELLTMEELR
8580	decoy	4201	20644	20323	1032.499	2	-1.4	0.5834	NMGSESTNVGTLKNWQAAR
8581	decoy	4202	18283	21145	651.878	2	6.2	0.5834	TATVPIIDFLGR
8582	target	4202	1299	17808	726.367	2	-8.0	0.5834	ITREDPSTKYEL
8583	decoy	4203	7664	14154	737.422	2	-11.8	0.5834	DIATVRLFSAKPR
8584	decoy	4204	7327	8463	464.267	2	1.8	0.5834	SVLGLEGPR
8585	decoy	4205	14449	11021	980.978	2	0.5	0.5833	QTLTHEHSMLHKPDMR
8586	decoy	4206	886	19044	707.686	3	2.0	0.5833	GKLEEHFEFTANFPALDR
8587	decoy	4207	16076	12012	618.852	2	1.8	0.5833	VKESTLAGYIR
8588	decoy	4208	13796	4225	373.872	3	0.7	0.5832	ISGLSTGTIDR
8589	decoy	4209	16693	12655	802.914	2	-3.9	0.5832	ATPTAGEYPVSRDIK
8590	decoy	4210	4735	19440	984.538	2	9.2	0.5832	DIRGAPVLSLSLAEQDGAR
8591	decoy	4211	8252	6337	482.263	2	3.9	0.5832	ALIGYDGVVG
8592	decoy	4212	17533	9716	819.880	2	1.9	0.5831	ELGGVDDDNLYSAALS
8593	target	4212	17411	19582	710.368	2	-2.5	0.5830	TPASASASVSVSVSVA
8594	target	4212	17915	7892	359.866	3	3.5	0.5830	SALAAREFGR
8595	target	4212	19901	17702	702.874	2	2.3	0.5830	AVLDAWGDRFVR
8596	decoy	4213	8402	17660	678.370	2	5.9	0.5829	LYGCAFRKELR
8597	target	4213	17228	16440	368.538	3	-0.1	0.5829	DVGIRGSMLR
8598	target	4213	478	911	1134.663	2	2.0	0.5828	SSRKSVEQERIVARTKPLAL
8599	decoy	4214	8475	3562	454.904	3	-0.4	0.5828	LETSGAKEESRR
8600	target	4214	37	17991	605.007	3	1.0	0.5828	VLAEEVGLRRGKGSDAR
8601	decoy	4215	14393	22019	652.368	3	5.4	0.5827	LRWGCVVELISAAVITQP
8602	decoy	4216	16968	21439	750.376	3	5.1	0.5826	DAMHTVELASRM(Dioxidation)ALKEATSR
8603	target	4216	15179	8899	723.880	2	-4.4	0.5826	IGTTTQGAHFLLTS
8604	decoy	4217	1963	14964	807.426	2	0.7	0.5826	EEARISVPALQMNR
8605	target	4217	7546	20615	900.487	2	1.0	0.5826	YVSERVPEILLGDPGR
8606	decoy	4218	3190	13449	603.343	2	3.7	0.5826	LVDKLLRMMS
8607	decoy	4219	21028	18146	737.707	3	4.1	0.5826	ASSLRLDMTSASIVDPSFNSL
8608	decoy	4220	14750	4610	787.840	2	-1.0	0.5825	TDEGSDNCGEPPVVR
8609	target	4220	11893	9770	744.358	2	-2.5	0.5824	IHQAISDQDGEFK
8610	target	4220	1867	9838	664.822	2	2.2	0.5824	VVVGGEEEPEER
8611	decoy	4221	12302	19960	832.437	2	7.5	0.5823	VQIVGRQEGAFGFQAG
8612	decoy	4222	10342	5004	468.904	3	1.3	0.5821	LSNTSPDTELATR
8613	target	4222	21477	14858	910.966	2	-4.4	0.5820	VPGAFFNEAAFPEGVLR
8614	decoy	4223	16960	13674	740.852	2	0.5	0.5819	ATAAGNKEVLCVCCV
8615	decoy	4224	16710	20531	564.816	2	-1.8	0.5819	DIDIVADLVR
8616	decoy	4225	5195	10406	390.252	3	1.4	0.5819	SITIGAPKILR
8617	decoy	4226	3301	22717	1620.764	2	1.2	0.5818	AGERGGNVLTCSDDQQFFRGMGPPHTAHVR
8618	decoy	4227	6272	20493	731.390	2	-5.4	0.5818	IGKRGYDPALESR
8619	target	4227	9696	3320	468.236	3	7.1	0.5818	ATAAAAEHHPEAAR
8620	decoy	4228	14656	16525	1110.546	2	-24.0	0.5816	DIAKALSFDLIPDQRRCCR
8621	decoy	4229	16068	9297	606.290	2	3.3	0.5816	TDFWLSTADR
8622	decoy	4230	16019	7899	490.762	2	1.4	0.5816	IGSYGGRLSA
8623	target	4230	20730	20515	850.960	2	-9.7	0.5816	LEISRQGKVSVEEAR
8624	target	4230	5282	8110	360.214	2	-0.1	0.5815	FLGGVAR
8625	decoy	4231	15780	12090	608.325	2	2.1	0.5815	TLLDCPTSIPR
8626	decoy	4232	15716	23689	1572.757	4	2.9	0.5815	DQELEVSAEVGEEASLDSDVQGIKGRYCMHSASIKDASNVFDALLKESFGMVEMAVPR
8627	target	4232	11341	5442	463.805	2	0.1	0.5815	KVLITAPGK	>tr|A0A3L6PWK9|A0A3L6PWK9_PANMI Glyceraldehyde-3-p
8628	target	4232	13803	12595	946.944	2	0.5	0.5814	ELLSEDVASEPFEPSPF
8629	decoy	4233	18712	23233	1300.131	2	-1.0	0.5814	LSMARPADAQQTVLADHFIDRDE
8630	decoy	4234	11555	5977	615.840	2	-0.5	0.5814	RPKNMRETAK
8631	decoy	4235	10375	3028	510.783	2	0.9	0.5814	AKIGRNSFGA
8632	decoy	4236	20371	24722	966.988	2	-3.1	0.5814	DVQWFHSIRFLWGLE
8633	decoy	4237	14519	9061	809.870	2	-2.1	0.5813	PYLSPDHVCCVETR
8634	target	4237	13685	21529	816.955	2	4.5	0.5813	AVATLRAADLEEFVK
8635	decoy	4238	4237	4832	698.835	2	-0.3	0.5813	DPAEGCVHTRLAQ
8636	decoy	4239	12716	10968	535.321	2	-1.1	0.5812	LASAPTQLLR
8637	target	4239	17257	15977	681.327	3	-0.4	0.5812	LTLCQVDNTAPQEAHASMI
8638	target	4239	16842	5222	575.292	3	-0.4	0.5812	VGGSGATVYEGVLQSGSR
8639	target	4239	6537	5646	393.228	3	1.6	0.5810	LIDARIYASR
8640	target	4239	12495	4299	312.926	4	-0.1	0.5809	MCATALSILGIR
8641	target	4239	13298	19714	817.409	2	3.0	0.5809	VDFAAGQASLDDIVGVG
8642	decoy	4240	13066	19653	760.079	3	1.6	0.5808	ARYASPIQLIPAKHQHEYR
8643	target	4240	13332	7583	428.251	3	1.2	0.5808	PDIEKLVELAR
8644	decoy	4241	5	6300	458.297	2	1.4	0.5808	KTLRGGKR
8645	target	4241	20204	7969	417.230	3	-11.1	0.5808	RTLYADEILR
8646	decoy	4242	12833	3884	318.181	3	4.9	0.5807	FAYLSPVR
8647	decoy	4243	9153	8373	653.664	3	5.6	0.5807	LDIRLEPECPLMTADSR
8648	target	4243	7351	9828	413.760	2	-2.1	0.5807	LIPQISR
8649	target	4243	13500	9511	582.323	2	-2.4	0.5807	LDTGTLFGLAR
8650	decoy	4244	12398	14699	481.768	2	-2.8	0.5807	GLELFEVR
8651	decoy	4245	19061	23810	1486.212	2	-1.8	0.5807	DILCEYHAASLDDFYVHLHGIIACPR
8652	target	4245	14955	21469	784.945	2	2.3	0.5806	LPCRRKDGANVLAR
8653	decoy	4246	9669	15531	518.278	2	1.3	0.5806	ALTEGEFIR
8654	target	4246	19722	23844	1030.172	3	5.2	0.5805	LDILNASANDSRTDELVEDTEVERMPR
8655	target	4246	12631	8771	486.791	2	1.5	0.5803	AALITENKI
8656	target	4246	19968	14698	611.816	2	-3.2	0.5803	LGDPSRPGGGGPR
8657	target	4246	3852	22565	473.270	2	1.9	0.5802	WPQFVLR
8658	target	4246	3228	12408	387.892	3	-1.1	0.5802	LKDDFVGLVR
8659	decoy	4247	7635	15042	623.345	2	2.6	0.5802	DATVAATSQLRL
8660	target	4247	15857	10003	599.844	2	1.6	0.5802	LADPAATLASLR
8661	decoy	4248	5992	5980	491.272	3	1.7	0.5802	QLESKGAARNIER
8662	decoy	4249	19668	14156	817.428	2	5.6	0.5801	VTPLEFPTGFGPCLR
8663	decoy	4250	15186	10808	719.367	2	-0.1	0.5800	LLNCYAKQGSNAR
8664	target	4250	14668	5188	668.835	2	3.7	0.5800	RLASDCRMGTAR
8665	decoy	4251	9704	5650	532.273	2	-0.8	0.5800	DLAMGKAMAR
8666	target	4251	3924	15546	498.810	2	3.3	0.5799	VPLDSKPLK
8667	target	4251	12171	8228	530.291	2	-5.3	0.5799	VLSGTQGEIR
8668	target	4251	8971	8298	576.828	2	0.8	0.5799	AAAAANGGALPLR
8669	decoy	4252	9824	14501	785.920	2	0.7	0.5798	LLSENAITDILSQGP
8670	decoy	4253	20263	23971	1154.574	3	-0.3	0.5798	LGARFCVRAADPGEQDVRDPGPANAHSSADLLR
8671	decoy	4254	18947	23001	705.916	2	2.7	0.5798	SELDTKGLLPLPK
8672	target	4254	6361	6091	425.719	2	0.1	0.5797	FQELAAAT
8673	target	4254	5319	3402	586.818	2	1.9	0.5797	LALLESNADAR
8674	decoy	4255	8378	22868	1323.956	3	1.0	0.5796	STNRPARADCFCSLEDRRVGEGSDMESYALRPPGAR
8675	decoy	4256	10048	19147	639.400	2	-0.5	0.5796	LLPQLPALISGR
8676	decoy	4257	5631	21005	757.703	3	1.3	0.5796	DFGNRTGSDPAYQGFRVLDR
8677	decoy	4258	4450	22981	1036.998	2	-0.2	0.5796	KFCFECDAVNGLSSNAIRV
8678	target	4258	10336	9934	418.238	3	-1.5	0.5795	VITHGAAIDSIR
8679	decoy	4259	14406	16856	552.968	3	-3.5	0.5795	SLEFNVLVAIANPNGV
8680	decoy	4260	9593	10616	495.273	2	2.3	0.5795	VVGKSTNER
8681	decoy	4261	11758	12206	431.742	2	-2.6	0.5794	ELGGFLAR
8682	target	4261	1194	4759	325.850	3	-0.2	0.5794	VVGNNFLGR
8683	decoy	4262	19117	4458	577.266	4	2.9	0.5794	VDATEEASQAIGFHN(Deamidated)QDMVSR
8684	target	4262	20807	23448	1167.596	2	2.9	0.5794	SGAETSASNISLLETLASELQGR
8685	target	4262	19074	21079	883.133	3	5.2	0.5793	VPTEVVKQRMQMSEFKTAPDAVR
8686	decoy	4263	21263	5702	779.923	2	0.9	0.5793	MLKGVNLENSQGLR
8687	target	4263	4452	12909	450.283	2	19.4	0.5793	LGRAVDLR
8688	decoy	4264	13996	16772	499.317	2	-1.6	0.5793	LLELLQLVG
8689	target	4264	347	3044	489.895	3	3.0	0.5792	FNAKGVMQCPNCR
8690	target	4264	10466	15480	852.438	2	-3.0	0.5792	VLAARELSDDSAMVAR
8691	decoy	4265	5538	17653	555.806	2	0.3	0.5792	ISLTFAATLSS
8692	target	4265	9494	23805	1002.993	2	-1.5	0.5792	MLCVCSEPEVGWRVALGR
8693	decoy	4266	1699	22191	579.829	2	-1.7	0.5791	SPLDFTLIPR
8694	target	4266	2739	23316	1019.194	3	0.7	0.5791	KLREVAEDENLNGGSLAWLAQNGTSRAR
8695	decoy	4267	21519	5233	639.821	2	2.2	0.5791	VGKQDFGDVEGK
8696	target	4267	20057	20900	982.488	2	-6.6	0.5791	DACAFVPLEGSHGGVLHVR
8697	target	4267	10788	6089	633.795	2	9.0	0.5790	TESGAGAGAGAFDR
8698	target	4267	20713	5103	624.820	2	1.5	0.5788	TVTVADTEVLSGG
8699	decoy	4268	5068	11069	554.796	2	6.0	0.5788	IAYFRPDGIG
8700	decoy	4269	6602	16068	503.956	3	0.2	0.5788	VWLERAEPAIVAR
8701	decoy	4270	16654	21268	995.524	2	10.0	0.5787	EQFLPAACFELAEPRLR
8702	target	4270	20750	19024	1028.546	2	-9.4	0.5786	RIDGKAVTGTISPAGWRDR
8703	target	4270	17493	22761	1520.713	2	4.4	0.5785	MEFRNSDEAWSFWISYGAQKGFEVR
8704	decoy	4271	8642	18033	894.501	2	-1.2	0.5785	LSTLASQIRSSPISRAT
8705	decoy	4272	38	14404	760.386	3	4.6	0.5785	TLMARCSNKAAVEASRNSQGGK
8706	decoy	4273	15510	11423	492.247	2	2.7	0.5785	NIFTLGGDF
8707	decoy	4274	13358	24905	861.427	2	0.5	0.5785	LDSGSRSPPEEKSHVP
8708	target	4274	13356	21564	670.354	2	-5.8	0.5782	LQLQPGGGGGGKDR
8709	decoy	4275	1738	9212	568.819	2	-0.7	0.5782	VAAVQGHIWR
8710	decoy	4276	13424	18747	861.911	2	4.8	0.5782	VFDLNEDSEIEIDGK
8711	decoy	4277	10480	23024	1534.739	3	2.2	0.5781	LSCDDGCHDACIRLRMMTTYKIPKFFEIQQRDREETPR
8712	decoy	4278	10902	3547	612.307	2	4.0	0.5780	SASGFKDEVQR
8713	target	4278	10104	3254	497.238	2	-7.0	0.5780	AAAEGYGQAR
8714	decoy	4279	17933	5631	334.198	4	-1.7	0.5780	LLDAVIGTEKFK
8715	target	4279	70	22418	855.086	3	-1.2	0.5780	RANLRFDVSPCEHFSRVTEDGK
8716	target	4279	13095	4710	695.836	2	0.7	0.5780	ATAAAAMAVEEEAR
8717	target	4279	16695	16531	627.827	2	2.7	0.5779	AESQLHATELR
8718	decoy	4280	14664	3726	380.710	2	0.1	0.5779	LAAAGVCR
8719	decoy	4281	10161	4220	511.768	2	1.5	0.5779	IGNLSTFDR
8720	decoy	4282	18857	12531	635.819	2	0.1	0.5777	AVLSGFGLAGEYS
8721	target	4282	5504	3056	351.524	3	-1.0	0.5777	QHQAAAGTIR
8722	target	4282	1060	3572	600.604	3	6.4	0.5777	GPN(Deamidated)GVCDPNAVPPCSCLR
8723	target	4282	1601	24768	563.391	2	-6.9	0.5776	RLLKIGKKVA
8724	decoy	4283	18019	4824	381.542	3	0.1	0.5776	IPRCGIQEAR
8725	decoy	4284	1667	2571	358.536	3	-1.5	0.5775	GIAEADTLKR
8726	decoy	4285	14976	24238	633.001	3	2.7	0.5775	LQETPCAVVPLLSDGQAR
8727	target	4285	6069	20838	1004.512	2	0.4	0.5774	ELVGMDYVNTAIERLER
8728	decoy	4286	16769	17294	917.957	2	0.0	0.5773	VFSDDAVLVSALINQED
8729	target	4286	1488	7032	691.854	2	-0.5	0.5773	DGAPVEVQGVANAR
8730	target	4286	8995	19289	775.969	2	-5.0	0.5772	LAKVQAPLTGQLGVR
8731	target	4286	13248	17843	508.628	3	0.8	0.5772	VSLAEWPRLPSLR
8732	target	4286	16225	17232	550.307	2	-2.7	0.5771	AEQLAELGLR
8733	decoy	4287	5901	11773	410.750	2	0.8	0.5770	LYNILGK
8734	target	4287	3806	5280	304.519	3	-0.2	0.5769	VGDVLPRR
8735	decoy	4288	17637	18458	999.475	2	1.7	0.5769	VFLCVPGREQEDYTEGR
8736	decoy	4289	7160	3984	707.384	2	0.2	0.5768	ISRLENPFANPR
8737	target	4289	16536	7324	609.325	2	2.8	0.5768	RGGGADYVPVAR
8738	target	4289	5109	16247	617.014	3	0.7	0.5767	IVSGVVAGMIALDEHLPK
8739	decoy	4290	1164	5247	507.269	3	-3.9	0.5767	SAAVEREHPPASLR
8740	target	4290	3929	8645	575.965	3	5.7	0.5767	INDAIVTLDSFVGAYQ
8741	decoy	4291	13042	24289	1232.628	2	3.2	0.5766	LPNTKDVGSAGFILGWWEFGGGR
8742	decoy	4292	5067	11025	764.900	2	-3.0	0.5766	VVGGLTSKSERDPSP
8743	decoy	4293	5001	18540	869.101	3	-0.6	0.5765	SIEQAITGSIAAIRCEIDNTERAGS
8744	target	4293	19854	8839	558.267	3	-2.9	0.5765	TIAEADPSEAEDLSPK
8745	decoy	4294	6932	18520	742.884	2	8.4	0.5765	SIAEN(Deamidated)LGFHDKPR
8746	target	4294	3135	14984	473.772	2	1.1	0.5765	LPIGYQAGK
8747	decoy	4295	6999	7116	617.850	2	2.7	0.5764	RLFDKSALER
8748	decoy	4296	16198	24472	440.298	2	-0.2	0.5764	KLRLPPR
8749	decoy	4297	14509	9863	793.360	2	2.8	0.5764	LEPDEAGAADAQNER
8750	target	4297	14680	2597	581.805	2	-2.7	0.5763	SLGLSKEADSR
8751	decoy	4298	19657	23375	955.149	3	2.2	0.5762	ALSELDWIPNIAVNPSESQFYRNIS
8752	target	4298	27	14937	571.276	2	-3.6	0.5762	DLPGPGSDLDR
8753	target	4298	16119	17656	965.472	2	-0.4	0.5761	GFSKPTSGTAYIEGMDIR
8754	decoy	4299	5998	18312	912.472	2	-1.6	0.5761	PLVPYEGGGDPKRPGER
8755	target	4299	3448	4138	342.882	3	1.3	0.5760	GLLGVLDAIR
8756	decoy	4300	1308	20074	649.339	3	1.3	0.5759	QVSSTGDSSVVLNVGMIPR
8757	decoy	4301	678	13441	721.372	2	0.6	0.5759	LTSMALSYETLGR
8758	target	4301	15242	2842	368.215	3	7.1	0.5759	LATSLSAAAAAR
8759	target	4301	18164	7488	392.553	3	1.2	0.5758	PADPPIEALPR
8760	target	4301	11332	9540	614.342	2	-2.6	0.5758	DKQQKLPTNR
8761	target	4301	16453	15385	657.375	2	0.0	0.5758	DIVALAARDGTVL
8762	target	4301	19979	3271	509.290	3	-0.3	0.5756	RSVEASRPNGLALR
8763	target	4301	4875	5792	451.945	3	2.0	0.5756	VVAAARRADRLR
8764	target	4301	4685	2436	424.740	2	-1.7	0.5756	KGFVGGGAR
8765	target	4301	4650	22634	950.032	2	2.8	0.5756	ELCAPAKLTAPYKLQPR
8766	decoy	4302	10327	5340	543.288	2	-1.6	0.5756	SRGDVVPAER
8767	target	4302	4714	20453	605.832	2	3.2	0.5755	DKSHTGIPTVR
8768	decoy	4303	16120	24203	1362.690	2	-1.0	0.5754	THRPRHSKDPSNVPGEDINMAPIR
8769	target	4303	5978	20808	465.773	2	-2.2	0.5754	VFGLPIRE
8770	target	4303	9844	22196	974.487	2	-0.8	0.5754	ELEISCLENVKSVEEAR
8771	decoy	4304	8774	16462	524.811	2	-0.2	0.5753	IFIGASALTR
8772	target	4304	19693	8613	457.769	2	0.7	0.5752	VLVVGGTGGVG
8773	target	4304	19220	6649	622.338	2	4.4	0.5752	ELRQ(Deamidated)LADELR
8774	target	4304	9080	18197	749.918	2	-3.3	0.5752	AQALKNEAERLKQ
8775	decoy	4305	19627	3591	704.333	3	-0.3	0.5752	ASPGWDGARGEAPN(Deamidated)VGGCPRR
8776	decoy	4306	2740	20308	1057.547	2	-2.2	0.5751	RCSVHNFALLAAGGSATPSVR
8777	decoy	4307	18936	3980	491.769	2	-0.8	0.5751	HVVDGGSAIK
8778	decoy	4308	14961	11650	651.350	2	3.2	0.5751	CLALGVDVAVEGR
8779	decoy	4309	5297	14660	589.801	2	0.3	0.5750	ITDCAASVRSR
8780	target	4309	16829	6084	586.822	2	-1.4	0.5749	LGATRDAELAR
8781	target	4309	12921	20260	614.373	2	-1.9	0.5749	TIRGADAIAVLK
8782	target	4309	16955	22455	927.953	2	-9.9	0.5749	AEALVHDVFAGACAPDLR
8783	target	4309	18296	5349	546.291	2	6.7	0.5749	FGKMPEVAGR
8784	decoy	4310	8809	4139	714.331	2	2.5	0.5748	RAEDSPGPQDAER
8785	target	4310	9565	9580	417.727	2	0.1	0.5748	VAIDFGGR
8786	target	4310	12893	15854	630.660	3	4.2	0.5747	ALQLVNSQSSDVTGVDTR
8787	decoy	4311	19248	4083	447.743	2	-0.0	0.5747	HVAVSPER
8788	target	4311	12781	17199	614.356	2	-1.5	0.5746	KDAAAAALRLDL
8789	decoy	4312	15702	8678	443.921	3	8.5	0.5746	IVGDVISLEASAR
8790	decoy	4313	11395	5045	343.846	3	3.1	0.5745	AAAAEDIAAAGV
8791	decoy	4314	3174	20293	867.437	2	-1.0	0.5745	IPTDEIAMFGAHYLR
8792	target	4314	3549	15534	692.888	2	-1.6	0.5745	RSALRRPCAAGAR
8793	target	4314	5560	10922	687.878	2	6.2	0.5744	VSALKEELMQAR
8794	decoy	4315	11992	13930	781.896	2	0.9	0.5743	LMSAVDKSDRLSGPS
8795	decoy	4316	2547	8703	593.315	2	1.3	0.5743	IQNAQVDLRE
8796	decoy	4317	772	15556	623.349	2	-2.8	0.5742	VAAAAEVFVGVGR
8797	decoy	4318	2763	23815	1021.525	2	3.9	0.5741	VEAGPEREIAACKHRYGR
8798	decoy	4319	8649	11401	323.859	3	-0.3	0.5740	QGHVLLFR
8799	target	4319	4255	11436	509.784	2	-7.5	0.5740	AAAEALFGLR
8800	decoy	4320	8724	7122	639.328	2	0.0	0.5740	EANLSFAQELR
8801	target	4320	1456	19902	700.355	2	-1.2	0.5740	DEPAEEGRGRKR
8802	decoy	4321	17223	14307	628.337	3	5.9	0.5739	VLAAWWLAPLNGADSWI
8803	decoy	4322	816	15154	484.922	3	2.5	0.5739	TVYDVSVRPAQFA
8804	target	4322	11190	8236	780.352	2	0.1	0.5738	DAFSSFGTVTEDGAR
8805	target	4322	19983	4659	662.373	2	1.3	0.5737	DILDPALTRPGR
8806	decoy	4323	15621	6495	564.601	3	1.6	0.5737	EAEYESGRGLAPAGEVG
8807	decoy	4324	7968	25114	710.888	2	-8.3	0.5736	VLDITEAGAKTRF
8808	target	4324	18229	18334	494.285	2	-2.5	0.5736	LGCALELLR
8809	target	4324	19641	17252	789.719	3	-1.1	0.5735	DRCKRVKPFRCGEPDFEER
8810	target	4324	4587	20128	990.473	2	0.5	0.5735	DLEAGLEGMFDEKEGRIA
8811	decoy	4325	8734	2776	496.758	2	3.8	0.5734	TVVESSGWK
8812	target	4325	21487	12752	416.231	2	-3.1	0.5733	LDSIIDR
8813	target	4325	20986	13343	496.280	3	8.3	0.5733	HVVDLADGHIAALR
8814	decoy	4326	19023	9989	712.344	2	0.0	0.5733	SPDYAIEETSRR
8815	target	4326	3510	14882	787.378	2	-0.4	0.5733	EMITWCQLGIHDK
8816	target	4326	15907	4094	487.259	2	5.0	0.5732	IDGANQSLR
8817	decoy	4327	7061	19097	1042.553	2	5.0	0.5731	LNKGTRGASGYVKTEEFAR
8818	decoy	4328	14352	7510	369.237	2	-1.0	0.5731	PVIGVPR
8819	target	4328	2410	13707	748.914	2	1.2	0.5730	KEADGSSPVVRPVR
8820	target	4328	9321	7645	747.886	2	6.3	0.5730	LANLPIPGDGDGEAR
8821	decoy	4329	19410	13855	648.337	2	-3.0	0.5729	SRTAEFSLASAR
8822	target	4329	11723	4029	370.519	3	-5.3	0.5729	TELEDIYAR
8823	decoy	4330	1226	15600	626.540	4	5.2	0.5728	LSGCDWMEYDRALVQFSEEKP
8824	decoy	4331	15034	11381	497.764	2	1.0	0.5728	FSLSGAIQAT
8825	decoy	4332	6275	11303	516.782	2	-0.1	0.5728	GIELSADLSK
8826	decoy	4333	4532	19384	922.485	2	4.4	0.5728	LVIDESDLLGAAHTFSR
8827	decoy	4334	20833	22986	1157.589	2	-0.2	0.5726	VANAQ(Deamidated)AAGTAFRGGMLDPGAKPGR
8828	decoy	4335	16564	20159	861.929	2	1.5	0.5726	APAFWEASYPDLLSR
8829	target	4335	4274	17721	704.346	2	-0.8	0.5725	SPAAGPELAAAHAGST
8830	target	4335	5954	19927	990.477	2	-2.8	0.5724	PPSFIGINAESYNVMVNQ
8831	decoy	4336	12803	10077	542.311	2	-1.2	0.5723	LENGPTLALR
8832	decoy	4337	20632	22650	733.935	2	10.9	0.5723	DIAQELIVLPLATA
8833	decoy	4338	14040	21774	1083.034	2	-0.8	0.5722	TDSVACKRVMTPMQSGGAGLR
8834	decoy	4339	18079	21868	903.959	2	-1.1	0.5722	LWIFEGGTSRGLEDAR
8835	decoy	4340	8883	20371	828.950	2	-1.4	0.5722	LDAVVSPFIGPESGLR
8836	decoy	4341	15528	16401	605.855	2	1.0	0.5721	DQIGPQRKLR
8837	decoy	4342	16094	16398	1002.490	2	3.0	0.5720	SQVPTEDKEVAGQFTDPR
8838	decoy	4343	15310	24372	1218.619	2	7.0	0.5720	SEAGGAVPARSLMFFVFDHEIR
8839	target	4343	19394	4881	478.772	2	3.1	0.5719	AAVLPGMAAR
8840	decoy	4344	9322	15774	419.751	2	1.3	0.5719	WAVPLPR
8841	target	4344	11707	14074	470.256	2	-0.9	0.5719	FQFKGANK
8842	decoy	4345	16105	18090	527.830	2	-9.4	0.5717	GTVIVISLPR
8843	target	4345	9663	21410	538.313	2	1.2	0.5717	ILDMLTTLR
8844	decoy	4346	18834	23002	648.700	3	4.7	0.5717	VIQISGDRPRSFRSNVL
8845	target	4346	7831	12064	511.270	3	2.8	0.5716	KLMDDLQSGAIANR
8846	target	4346	21404	21333	924.468	2	-2.7	0.5716	EDNLTLTTLIGGGDSVSR
8847	target	4346	2544	21462	794.924	2	-2.0	0.5716	TIPVVVHDAGAAAPDR
8848	target	4346	2020	6798	521.953	3	-9.2	0.5716	NAHKVELLNAEVAR
8849	target	4346	10426	24341	914.470	3	2.7	0.5714	VENSSLFRRGGVGDWANHLSLEAAR
8850	decoy	4347	6166	23234	1283.142	2	2.0	0.5714	AETPSRGLQCLDDPAIIGAAEQGPR
8851	decoy	4348	6527	13267	465.761	2	0.0	0.5714	AFGRGLPAAA
8852	decoy	4349	19663	15757	688.380	2	7.1	0.5713	PKVYDKGADRAR
8853	decoy	4350	15476	13006	553.299	2	1.3	0.5713	QEAFILISGQ
8854	target	4350	14884	4813	653.312	2	-6.8	0.5712	EGGGQFEVMVPR
8855	decoy	4351	18953	15146	540.945	3	-12.5	0.5712	DIAEMPPLSGGPPALR
8856	target	4351	14580	23907	738.469	2	-7.7	0.5712	VLALLTPRVLPQR
8857	decoy	4352	15102	17009	786.385	2	-9.1	0.5712	GVSEAPRSGPSSDLGR
8858	decoy	4353	8164	24705	425.290	2	19.6	0.5711	HLLLILQ
8859	decoy	4354	4436	12423	433.242	2	-1.0	0.5710	IFTTDIR
8860	target	4354	10729	19018	657.871	2	-2.6	0.5709	LATQLQGLLRDS
8861	decoy	4355	9474	10697	916.956	2	3.2	0.5708	LDPDVDLSKKVNCCGAR
8862	target	4355	15840	3667	788.908	2	-1.6	0.5708	AVPATADYIGFAQPR
8863	target	4355	8556	14842	652.349	2	3.7	0.5708	GIETLSKDGVER
8864	target	4355	2728	17447	589.318	2	-3.6	0.5708	EQQKTQFLR
8865	decoy	4356	16350	23123	802.826	5	3.8	0.5708	TIAGLERPRRMNRDPSVRGDKNKVETSAGFNVPRGE
8866	decoy	4357	20608	9692	503.289	2	-1.6	0.5708	LFAGLESIR
8867	target	4357	13161	2326	500.265	2	0.9	0.5706	AKAAVDGDPR
8868	target	4357	9262	3649	475.252	2	1.1	0.5706	TSVTGDTIR
8869	target	4357	1446	16033	882.761	3	10.8	0.5705	DAYAVLEEMERNGLSPDVFTYNI
8870	target	4357	16468	20094	438.781	2	0.2	0.5705	VSFILLGK
8871	target	4357	20840	10090	643.834	2	-1.8	0.5704	TPVYSDLPLGPQ
8872	decoy	4358	19277	9344	863.936	2	6.2	0.5704	LRITDDDFQGFPFR
8873	target	4358	11031	8615	676.834	2	1.7	0.5703	ITEDPNVEPPEL
8874	decoy	4359	19434	18016	855.079	3	-1.3	0.5703	LSAFEAYFVRN(Deamidated)NQCSLASVTGER
8875	decoy	4360	3671	9619	576.817	2	-2.6	0.5702	NLVLAYYISP
8876	decoy	4361	17317	15184	825.434	2	7.2	0.5702	DTAVAAKALGRETAEF
8877	target	4361	18138	19838	407.756	2	1.0	0.5701	NVLDILK
8878	target	4361	12009	7202	509.265	2	0.8	0.5701	IADAETERL
8879	decoy	4362	13577	17100	716.871	2	1.7	0.5700	IFVPEQLGDAESK
8880	target	4362	3104	10810	445.263	3	0.9	0.5699	IDVKLFVDKEK
8881	target	4362	2279	7835	711.373	2	0.8	0.5699	LAPEVISGQGHGSAV
8882	decoy	4363	1772	10335	811.377	2	0.0	0.5699	GEMTMGGYLGPQPQR
8883	decoy	4364	15381	5754	600.852	2	1.2	0.5699	ATVDVDLLAKR
8884	target	4364	20930	8483	774.362	2	-13.3	0.5698	LGQELMSIDDEAAR
8885	target	4364	5847	21262	434.904	3	1.1	0.5697	APLPPDHGFPVR
8886	decoy	4365	6946	8679	410.216	3	-2.1	0.5696	EADLPAVGAMVR
8887	target	4365	17477	17643	560.310	2	-2.7	0.5696	AVEVSNVVFR
8888	decoy	4366	3916	20915	775.377	2	5.0	0.5696	DVFALNREWEDR
8889	target	4366	7120	7389	808.898	2	-4.3	0.5696	DIELTMVPSNNDLR
8890	target	4366	15442	12835	986.466	2	3.1	0.5696	FSGESNSSAAAPQPPPPHPP
8891	target	4366	16871	22807	1133.554	2	-5.8	0.5695	FVRGMQDVGSGRTAAAGDPFAR
8892	decoy	4367	16948	19116	952.035	2	1.3	0.5695	VPENDLLMTEFLLLKK
8893	decoy	4368	1493	11532	670.363	2	-1.7	0.5695	AELAPLVDELRN
8894	target	4368	1759	5614	534.277	3	-1.9	0.5694	ALPHAHSDNIIQER
8895	decoy	4369	7845	6216	780.353	2	-4.6	0.5694	EHKSALGCMQGDGAR
8896	target	4369	9564	21891	886.456	2	-1.6	0.5694	ADLFQEGGVGGNKVPGAR
8897	target	4369	19265	21503	682.360	3	-0.5	0.5694	GTYLVAAQPLDEGLVQASGR
8898	target	4369	17011	14886	882.440	2	2.7	0.5694	LFESRARDNEEELR
8899	decoy	4370	10331	22588	801.102	3	1.0	0.5694	KSGIRFKIEGAAGAHDITRSMR
8900	target	4370	18870	7021	471.255	3	11.2	0.5693	LGAPAPSLDCAGALR
8901	target	4370	3181	15725	756.919	2	3.0	0.5693	VPEEDESKVLLVR
8902	decoy	4371	13115	11877	699.339	2	0.8	0.5693	SAALDFQ(Deamidated)QVDFR
8903	target	4371	9443	15911	512.285	3	-0.7	0.5693	QPPGVVMPEAVAAIR
8904	target	4371	4392	9538	662.666	3	-1.3	0.5693	TEWAEIYGPIYSIKTGAS
8905	decoy	4372	7008	20381	654.356	3	4.5	0.5693	DLKGLPADIASYSERGIR
8906	decoy	4373	6081	18380	681.347	2	-6.2	0.5693	N(Deamidated)IAFLDAANALVE
8907	decoy	4374	1244	16251	746.881	2	2.4	0.5692	REQSGAGYIDLQR
8908	decoy	4375	7746	5457	539.933	3	-5.9	0.5691	VVCHSATACRSLSGAR
8909	decoy	4376	1884	19157	866.952	2	5.5	0.5690	QLPSSSDPLFLSGASAR
8910	target	4376	20635	13196	539.300	2	-1.4	0.5690	TSPIYLDLR
8911	target	4376	17626	24412	987.536	2	-8.2	0.5690	SELHLDPFPLLAANPALR
8912	target	4376	8248	15653	960.493	2	-1.5	0.5690	LAEIESLKSDESIEASAK
8913	target	4376	2833	18750	932.458	2	-1.2	0.5689	DADVLVTTRNSDVLSQM
8914	decoy	4377	16165	5636	704.838	2	-3.6	0.5689	SSMESVGLGKEER
8915	target	4377	1681	23548	1428.996	3	3.6	0.5689	DPDDDHHILRLYDYFYFQKYNQESGDEVYFSLPR
8916	target	4377	10068	25057	736.932	2	0.8	0.5689	LLLPSTSHRHRR
8917	decoy	4378	1982	20760	561.315	2	3.9	0.5688	RRFSEGITR
8918	target	4378	8429	6668	561.289	3	-4.7	0.5686	VAAADLATASHGVATNGR
8919	target	4378	15579	7838	350.721	2	-1.1	0.5685	LLANAAK
8920	decoy	4379	6871	12406	557.813	2	-5.3	0.5685	SALGIGALVQW
8921	target	4379	3453	16915	1190.044	2	-1.5	0.5685	AEGDGKEAAAYWAVDVSNSEGPR
8922	decoy	4380	14153	21715	1012.004	2	6.5	0.5685	LIDLGNRDFFQSQLNQD
8923	target	4380	17542	16645	727.896	2	-1.2	0.5682	DINWLNRVPTAR
8924	decoy	4381	7619	11107	739.860	2	-1.4	0.5681	AEVEIGSCDSTVIR
8925	decoy	4382	1737	5049	350.530	3	1.0	0.5681	LLPHTTDPR
8926	decoy	4383	6987	3387	307.515	3	-2.2	0.5680	YNKLGAVR
8927	target	4383	4847	24812	736.929	2	-3.9	0.5680	LLLPSTSHRHRR
8928	target	4383	5399	7720	394.748	2	2.4	0.5679	ITVGGTKL
8929	decoy	4384	9061	19644	878.465	2	-1.0	0.5679	SGVIITPEAQKEAEQR
8930	target	4384	11390	13329	604.321	2	2.6	0.5679	LVTAFN(Deamidated)DTLGR
8931	decoy	4385	8050	6040	621.846	2	0.2	0.5678	AAPVYPLDQLR
8932	decoy	4386	6873	3018	362.865	3	1.4	0.5678	TPLTAAIDER
8933	decoy	4387	20149	24263	1086.575	2	-3.7	0.5678	IDALEAVSKPKSAKDSIDER
8934	target	4387	9756	7284	565.811	2	-0.8	0.5678	VAETSAAVQVR
8935	decoy	4388	14443	16571	542.640	3	-4.2	0.5678	KTSWSHKVIVDGRI
8936	decoy	4389	3101	23710	1218.597	2	-2.2	0.5677	VPYDEDRLLEVDVTSYAAGAPVG
8937	target	4389	2244	12058	453.757	2	1.7	0.5677	GLTFEAIR
8938	target	4389	1362	21444	584.333	3	-1.5	0.5677	TFMTLLEKKKENLR
8939	target	4389	16659	21339	946.485	2	-1.5	0.5677	SMESDLRSSNALNLKAR
8940	decoy	4390	19652	4917	431.221	3	-8.6	0.5677	GSVTRSTEGELR
8941	target	4390	7396	13022	906.977	2	2.2	0.5677	VLVVTRDDYKFCGAAR
8942	decoy	4391	17442	22806	1486.217	2	-4.0	0.5675	LSEEVNVQFEVRKDDTSKYQGQ(Deamidated)NTR
8943	decoy	4392	3824	10362	1038.510	2	7.9	0.5675	MRELDAAEGGFAPAQHTFK
8944	target	4392	1664	16211	368.538	3	-0.8	0.5675	DVGIRGSMLR
8945	decoy	4393	11724	20622	450.769	2	4.8	0.5674	VLAAGSGAVR
8946	decoy	4394	252	10659	586.345	2	2.3	0.5674	VALITGGQTVGR
8947	decoy	4395	19562	8211	412.219	2	-1.2	0.5674	YDSLAVR
8948	decoy	4396	14457	20685	1155.105	2	3.7	0.5674	AGLALLMEYPLTAEVTVSSSKE
8949	target	4396	8569	20121	433.795	2	0.7	0.5674	GLVVLPLR
8950	target	4396	11657	15929	587.322	2	0.7	0.5674	LQ(Deamidated)AKDEDIIK
8951	target	4396	13616	19612	872.416	2	1.7	0.5673	FPAASWLDDISPDNPV
8952	decoy	4397	19660	7744	744.395	2	-1.4	0.5673	AATPILDGYPVQSR
8953	decoy	4398	3144	17710	917.960	2	0.6	0.5673	VLMNMCIGHSVTVAFGR
8954	decoy	4399	9126	12878	698.386	2	3.6	0.5672	QLLPAESLGPQSR
8955	decoy	4400	21104	16597	615.343	2	0.6	0.5672	TDIIAYNLPPL
8956	decoy	4401	7638	5170	434.885	3	7.4	0.5672	SFVEADDPVAPR
8957	target	4401	5041	24500	1184.086	2	2.5	0.5671	WKDFFPNKELKEPPCFDAR
8958	decoy	4402	9428	13781	996.972	2	-2.1	0.5671	ELDMDLMPFPKDITDGR
8959	decoy	4403	7130	20210	460.945	3	2.4	0.5671	VLANRVQRATPR
8960	decoy	4404	10415	14580	555.824	2	1.1	0.5671	LIDLSLPDPK
8961	decoy	4405	960	10534	894.940	2	-2.1	0.5670	LSEVGAAASEWIANGVGAS
8962	target	4405	1854	4443	393.228	3	1.3	0.5670	LIDARIYASR
8963	target	4405	18375	21157	672.395	2	-2.3	0.5670	RRKAAELSASVR
8964	decoy	4406	17318	2893	457.595	3	-9.3	0.5670	VKPVLLSAQMER
8965	target	4406	2932	15442	1040.522	2	-2.6	0.5669	AAAEAAAAAARAAAAASAPAPGATE
8966	target	4406	6308	21000	767.065	3	-0.6	0.5669	LIPERGWEIDIDSLESIADK
8967	decoy	4407	765	4947	476.254	3	0.1	0.5669	LWSFAVYQSLGR
8968	target	4407	7782	16914	1088.517	2	4.5	0.5667	LQ(Deamidated)AIAQNCGQLQSLNLGWCD
8969	target	4407	528	5169	481.252	3	0.7	0.5667	HNLVIDGGSSVSTR
8970	target	4407	1050	3814	573.296	2	3.8	0.5665	DVTLAENDLR
8971	target	4407	18469	1861	1057.343	2	-0.2	0.5665	DLDDFDEDDDDDYDNYD
8972	decoy	4408	8258	15432	623.336	2	2.4	0.5665	VTGCILEQLNR
8973	decoy	4409	5731	13128	435.581	3	0.4	0.5665	QLYIGLTGMIPV
8974	target	4409	14176	23972	712.884	2	-5.7	0.5665	VAIPRGCGGPIEQK
8975	decoy	4410	9039	12204	609.859	2	0.9	0.5664	LAVPVRFFNR
8976	target	4410	9760	7895	500.284	2	2.0	0.5663	DKKPDQLR
8977	decoy	4411	7194	16402	735.333	2	-0.0	0.5663	FAGFNMNNGNIDR
8978	decoy	4412	6020	16646	537.270	2	-3.9	0.5662	GLHDFESLR
8979	target	4412	16114	16532	802.438	2	-1.4	0.5661	LPWPPPTRAPSASAR
8980	target	4412	20517	18095	716.402	2	5.1	0.5660	ATCVLAAPGAFVRR
8981	decoy	4413	13018	19251	615.794	2	-1.5	0.5659	FNFDWIFIE
8982	decoy	4414	5955	23867	1630.301	2	-3.4	0.5659	WMEYASAEELISADRLRFITQDASTSLR
8983	target	4414	4660	4871	497.234	2	-1.1	0.5659	APGGHGGGGGGGR
8984	decoy	4415	12917	23561	1163.075	2	-0.7	0.5659	LADHIGSGRASMQDALMGEPLR
8985	decoy	4416	3547	11201	422.259	3	0.9	0.5658	LLLPLVPTDGAR
8986	target	4416	20707	21771	531.810	2	2.3	0.5658	FAQPIFARL
8987	target	4416	14368	22976	1592.258	2	1.7	0.5658	SDVSWVQCRPCPAATCHPQKDRLFDPAR
8988	target	4416	19890	8237	692.826	2	-1.4	0.5658	YTDACRGKMPSR
8989	target	4416	5334	5490	445.261	3	7.3	0.5658	LLRTIQDFTAR
8990	target	4416	16712	14482	438.252	2	-1.2	0.5658	FPTIELR
8991	target	4416	13471	10524	716.889	2	4.8	0.5658	GNITLSSQDGSKIL
8992	decoy	4417	1983	7788	409.916	3	0.6	0.5657	VVPQFNRLVR
8993	decoy	4418	19824	10012	492.795	2	-0.7	0.5657	VLGGVSPSIR
8994	decoy	4419	19122	20689	742.423	2	-0.1	0.5657	VLLYAGRYASKSR	>tr|A0A3L6PZA6|A0A3L6PZA6_PANMI ATP synthase subun
8995	decoy	4420	1608	6154	605.334	2	2.5	0.5656	IIDVATPPGGNR
8996	decoy	4421	14347	4569	652.839	2	1.6	0.5656	VKDGVGDTSLSAVG
8997	decoy	4422	15767	10355	552.315	2	2.3	0.5655	VDLLAAFQAR
8998	target	4422	7278	23273	1179.572	2	-0.9	0.5655	QFYKNACLQQETSTDLAELR
8999	decoy	4423	2002	23630	1056.539	2	4.7	0.5655	IEVFCPKTNGVLCASFLDR
9000	decoy	4424	589	20744	682.368	2	-2.4	0.5654	KEGATIAFGRAAAT
9001	decoy	4425	19195	14863	592.339	2	2.6	0.5654	TLGATGVGVALGPA
9002	target	4425	9810	12841	567.639	3	0.2	0.5653	LVHNLLMSSSHHGLR
9003	decoy	4426	2245	24295	1034.854	3	-3.7	0.5653	AEVSIRASEFCHPVPLLAGVGHGGDWELR
9004	target	4426	7568	21801	636.378	2	-0.7	0.5653	ALALGVCLVAVSR
9005	decoy	4427	19957	18776	667.851	2	-0.4	0.5653	AELFASAEEVIR
9006	target	4427	16200	5022	410.738	2	0.5	0.5652	AAVVAYAR
9007	decoy	4428	20545	20799	832.928	2	4.1	0.5651	VQLVSETWTCKQRS
9008	target	4428	9631	14457	425.245	3	-7.7	0.5650	LQSKAMELVVR
9009	target	4428	19416	12460	485.308	2	-0.3	0.5650	LGAKVTPGVK
9010	decoy	4429	7512	16507	531.802	2	1.9	0.5648	ILNEAYALR
9011	target	4429	6872	19823	707.686	3	-4.0	0.5647	ASWILEVASTICKDETLAGN
9012	target	4429	10413	10853	336.191	3	5.8	0.5647	SSSVSASLLR
9013	target	4429	13626	13417	425.244	3	-10.1	0.5647	LQSKAMELVVR
9014	target	4429	17468	17870	613.359	2	-2.9	0.5646	DLKLVDLANKP
9015	target	4429	20242	18196	497.308	2	-1.0	0.5646	LLLPN(Deamidated)GPIR
9016	decoy	4430	1302	18017	878.945	2	1.8	0.5646	LDAGAGVPCFGPKPNRAS
9017	decoy	4431	4418	2270	454.249	2	3.1	0.5646	VSKVEQAF
9018	decoy	4432	9290	5333	743.847	2	1.4	0.5644	ALDSADPSWFYSK
9019	decoy	4433	8049	10149	494.290	2	-4.2	0.5644	LEVRAMIR
9020	decoy	4434	4187	13102	699.410	2	3.2	0.5643	LVMIQLGWKGPR
9021	target	4434	21119	25353	801.422	2	-0.3	0.5643	RSCPPWPLPGAPPAR
9022	decoy	4435	18126	15032	687.363	2	7.4	0.5642	ELGATMDLSPLAR
9023	target	4435	20809	12123	524.766	2	-13.0	0.5641	DLTKGSNSAR
9024	target	4435	14369	14022	664.857	2	11.0	0.5641	QGTAAGQAVEGIAR
9025	decoy	4436	16886	19102	767.921	2	0.4	0.5641	LTALFGDGASLRASR
9026	decoy	4437	1376	16862	519.267	3	3.0	0.5641	SPNGDKQAGNN(Deamidated)LALR
9027	target	4437	7197	6338	567.782	2	-0.9	0.5639	MGAKEKGEER
9028	target	4437	6615	16558	439.603	3	0.6	0.5639	AVLTFVSTLPIR
9029	decoy	4438	7759	23328	668.552	5	3.2	0.5639	TIAYFLMGLDEDLQITLEIAPIFKQNENV
9030	decoy	4439	7117	16841	496.781	2	1.6	0.5639	SLGVGRALYG
9031	target	4439	19863	6610	463.756	2	-0.4	0.5639	GGPGAARLEV
9032	decoy	4440	2902	20132	758.886	2	-1.6	0.5638	DIVIEEMATPKDR
9033	decoy	4441	16189	11940	493.575	3	-2.6	0.5637	AEVEIGSCDSTVIR
9034	decoy	4442	7277	11411	808.417	2	-8.4	0.5637	ITEELANEIGRNTR
9035	decoy	4443	1864	14743	534.954	3	2.4	0.5636	DSKSAALGRAGQ(Deamidated)ELAK
9036	decoy	4444	21473	13363	884.936	2	2.0	0.5636	LDGFTKPANERYDSR
9037	decoy	4445	19145	10421	599.990	3	5.6	0.5635	DVPRSSASGPTDNLILR
9038	target	4445	821	12319	364.257	2	-1.9	0.5635	ALVILAK
9039	target	4445	2374	20130	718.387	2	-2.0	0.5635	VNFLNVVVDNFR
9040	target	4445	6789	14110	678.874	2	3.1	0.5635	LLSLVEAAAGASPSA
9041	decoy	4446	7894	13622	405.777	2	1.4	0.5634	ILKALGPV
9042	decoy	4447	413	21963	818.764	3	-0.6	0.5634	TSPQGRLPQGKQYYAAAALASYI
9043	decoy	4448	17987	18531	725.856	2	3.5	0.5633	YAANSLEMIEGPR
9044	decoy	4449	4582	23803	1014.006	2	-5.5	0.5632	ELNEAPRRLDDALEETR
9045	decoy	4450	4938	18708	858.903	2	-7.1	0.5631	EVIPADTCQDEIDIR
9046	target	4450	8006	5820	358.226	3	0.8	0.5631	KGSKWLVVR
9047	decoy	4451	560	5599	358.226	3	-0.3	0.5631	RPVYAVVLR
9048	decoy	4452	20398	17461	723.890	2	-6.2	0.5630	AVFQNRNTIVER
9049	decoy	4453	10383	19060	467.278	2	-2.7	0.5629	AKEVFALR
9050	target	4453	6753	17249	879.927	2	-1.2	0.5629	PQTRSDSEGGPSTRAGR
9051	decoy	4454	6998	9422	615.342	2	-0.7	0.5628	IDVANCLARVR
9052	decoy	4455	7223	20872	534.328	2	1.7	0.5628	GPLDILQIAK
9053	decoy	4456	10794	5130	460.897	3	0.5	0.5627	DKDNDFTSLGLR
9054	decoy	4457	2871	14196	517.288	3	1.2	0.5626	SLPRDSFALQIFR
9055	decoy	4458	15809	12226	487.297	2	-0.0	0.5626	MLGLLASLR
9056	target	4458	17180	3156	464.917	3	-3.4	0.5626	VAAKCKAGDFVGAR
9057	decoy	4459	2314	3777	338.182	3	0.3	0.5625	WTSAAHALR
9058	target	4459	4589	8823	430.238	2	5.4	0.5625	ALGDVASAR
9059	decoy	4460	14796	12246	793.898	2	-3.7	0.5624	AQVCGADIAKETPGAR
9060	decoy	4461	3772	5426	437.243	2	-0.8	0.5623	TEVGGAALR
9061	decoy	4462	12771	3684	531.794	2	-0.3	0.5623	SAALRGFNAR
9062	decoy	4463	11583	19366	725.373	2	0.9	0.5623	DAIIACISSSNSLR
9063	target	4463	3100	9500	526.272	2	3.9	0.5623	AWAGSLYAGR
9064	target	4463	18426	19382	896.940	2	0.9	0.5622	ELRASVFEAIEEEDR
9065	target	4463	13109	15079	942.003	2	-0.0	0.5622	RWLGRGGDAAAAVAAGVQ(Deamidated)R
9066	target	4463	9813	12511	585.823	2	1.4	0.5622	LAGIGLAEADVAA
9067	decoy	4464	14479	19679	760.416	2	0.7	0.5621	QLLPDSGDLGLRVH
9068	decoy	4465	12899	17177	808.412	2	10.7	0.5621	ELGEVGVAGCVIEQVN
9069	decoy	4466	3548	23484	1367.161	2	0.6	0.5621	ISSSGTYRQFPQETMSKWMALER
9070	decoy	4467	1332	3936	595.271	3	4.1	0.5621	GPDGFWGFLWTNAANM
9071	target	4467	4596	22592	630.870	2	1.2	0.5621	EFLATALLNLR
9072	decoy	4468	11301	13733	459.775	2	1.9	0.5621	VLVVFEGR
9073	target	4468	3166	22548	724.363	2	1.4	0.5621	SVSTPQTALDSWR
9074	target	4468	1931	18835	440.226	2	-0.5	0.5620	DIEFDLK
9075	decoy	4469	12270	11596	863.475	2	3.2	0.5619	INDVIISPAEDRLAIS
9076	target	4469	16192	5077	501.238	2	0.5	0.5617	DISYNSFR
9077	decoy	4470	6565	4072	304.835	3	0.3	0.5617	LLTGTDHR
9078	target	4470	2892	19771	566.331	3	5.4	0.5617	LVPTLGNKNASAEKVR
9079	target	4470	17756	8220	585.823	2	4.2	0.5617	VVLAYSCFLR
9080	target	4470	10496	20198	786.933	2	10.4	0.5616	GFPPASCNRKLVGAR
9081	target	4470	17861	5352	483.736	2	0.4	0.5616	DANATVGYR
9082	target	4470	9445	5263	633.793	2	6.2	0.5615	TESGAGAGAGAFDR
9083	decoy	4471	2664	18042	615.847	2	-9.3	0.5614	LSAVQGKMLQR
9084	target	4471	19823	20001	558.984	3	-3.8	0.5614	LVVFSAVDDLLARTGV
9085	target	4471	7005	19324	727.898	2	-7.4	0.5613	ELGAAVPVSWGGLKA
9086	decoy	4472	21467	4520	432.738	2	0.1	0.5613	LRYEAGR
9087	decoy	4473	12497	23118	1494.229	2	1.5	0.5613	FLMREGRSDAFGFVNAEQLITWDER
9088	target	4473	21093	9769	660.851	2	0.6	0.5612	ILTFLAEWGDR
9089	decoy	4474	6255	13259	624.355	2	4.5	0.5612	LLAADYNRRR
9090	target	4474	8234	14552	820.893	2	1.5	0.5611	DPTEQEALVDSPPSR
9091	target	4474	8179	22721	664.374	2	2.2	0.5611	YEAAPLLLPQRG
9092	decoy	4475	7692	16849	735.327	2	-0.1	0.5610	FEDCAVELSSIQE
9093	decoy	4476	21457	9869	771.387	2	-2.2	0.5609	QSSAYVTGAFQLNR
9094	decoy	4477	2920	22776	1651.807	2	1.7	0.5609	SPNRNSRFFLSPLEFCCFCIPVAKAQGDR
9095	decoy	4478	2857	14669	551.804	2	-2.4	0.5609	NATLQICALR
9096	decoy	4479	12424	4616	463.252	3	-2.4	0.5608	GLLEAEKHTHPR
9097	target	4479	13538	3914	558.798	2	-0.1	0.5608	AALDADITKGAA
9098	target	4479	17882	14948	639.336	2	-4.3	0.5608	GSATKSTLDELR
9099	target	4479	7118	13581	769.405	2	-1.6	0.5607	VVPSLSPPPCAKNATG
9100	target	4479	10347	9785	370.245	2	-0.0	0.5607	LLPGALR
9101	target	4479	11661	21162	640.881	2	-3.7	0.5607	VVIHRPYAVAR
9102	target	4479	4756	21405	648.389	2	-3.9	0.5606	LLGLTMVVSLLH
9103	decoy	4480	14936	17611	751.411	2	2.0	0.5606	SLIQIAMCIPDVAK
9104	target	4480	13838	19294	1178.083	2	1.5	0.5605	CFDGKLERPSPRRPHMGSER
9105	target	4480	9770	21585	738.395	2	-9.8	0.5605	DLDVIAGSFRNLR
9106	decoy	4481	5088	20886	445.279	2	0.1	0.5604	LIFELVR
9107	target	4481	5975	4290	414.546	3	8.3	0.5603	THDQLTELER
9108	decoy	4482	4109	20087	926.957	2	0.2	0.5602	TMSSKAGIDDAKSGLESR
9109	target	4482	20743	11948	824.901	2	5.9	0.5602	IKGMIDEGDDDTLAR
9110	decoy	4483	3083	9404	744.871	2	0.7	0.5602	N(Deamidated)LGTGAYPDPVEVR
9111	target	4483	18648	23303	782.417	3	0.4	0.5602	MTVERPPLLKGGIFADDMGLGK
9112	decoy	4484	3588	2438	352.537	3	0.2	0.5601	RLPEGLTNR
9113	decoy	4485	838	3920	735.844	2	3.2	0.5601	SPGHSCAVNSVAGER
9114	target	4485	763	9694	808.425	2	-3.1	0.5600	GKVVRKCSEHYGPR
9115	target	4485	9614	18243	808.412	2	8.3	0.5600	ELDAVVGRGRGVSDAD
9116	decoy	4486	17792	19787	1069.528	2	-3.2	0.5600	YEFGPAAAGMTRENAGARLR
9117	target	4486	22	10795	668.364	2	1.2	0.5600	ISLSLGMATESVK
9118	decoy	4487	18306	10948	863.938	2	-0.2	0.5597	AVCLEASWPDRPVQR
9119	decoy	4488	14025	2771	610.308	2	5.5	0.5597	DFPTSCVIAVPA
9120	decoy	4489	10109	7631	1078.472	2	0.1	0.5597	EDGEKENNTSEEKASEGFR
9121	target	4489	9030	6793	586.800	2	1.2	0.5596	LASSPAAAAGGGGVS
9122	decoy	4490	21152	6455	366.557	3	-9.9	0.5596	LVVPKEGSLR
9123	decoy	4491	10172	15586	811.419	2	4.8	0.5596	VAKPMAPEGRGHDTR
9124	target	4491	15343	13121	604.320	2	0.5	0.5596	LESESIGLGFR
9125	decoy	4492	7622	14177	626.820	2	-7.0	0.5595	ALGVSASYISVDA
9126	decoy	4493	18010	9523	602.293	3	2.0	0.5594	NRDASAVVMTASPSQDR
9127	decoy	4494	542	23158	705.362	2	-3.1	0.5594	ALAEGSPWYLFR
9128	target	4494	1894	22543	736.407	2	-12.0	0.5593	AAAPGHRPQLAGVAR
9129	decoy	4495	17572	10531	484.578	3	-0.8	0.5593	AVEYSPAMILSDR
9130	decoy	4496	16122	11291	732.368	2	-1.1	0.5593	AALAGLDAFEAQRM
9131	target	4496	8241	9382	624.817	2	-2.0	0.5592	LTERASSSGGAGR
9132	decoy	4497	12218	6666	546.277	3	0.5	0.5592	YLANMVTLWGDPTR
9133	decoy	4498	15019	4882	504.760	2	1.1	0.5592	GYLLSGNER
9134	target	4498	8134	12559	1183.542	2	6.2	0.5592	EFDETESISTSSIEEHLQER
9135	target	4498	21268	20290	1001.982	2	-3.9	0.5592	LGTFDTAEAAARAHDAAMLA
9136	decoy	4499	826	17035	887.431	3	1.6	0.5591	PFCTALPYDEFKTASSAKAPMEQK
9137	target	4499	18325	13655	707.875	2	2.8	0.5591	DLVGGLQATRDGGR
9138	decoy	4500	7898	21112	534.835	2	-4.2	0.5591	GLSLVLVPVTA
9139	target	4500	7419	7811	814.370	2	-3.4	0.5590	VALEEMEVHDGDQR
9140	decoy	4501	16490	16587	667.689	3	4.9	0.5590	VANAFPTLVAIN(Deamidated)VWNSNGL
9141	decoy	4502	16978	23947	662.398	2	0.2	0.5590	DLGVLILKPAGVE
9142	target	4502	14914	16603	960.488	2	-3.5	0.5589	LDSFLAQYLMLLCSFR
9143	target	4502	17369	3123	547.919	3	-0.5	0.5589	LAPHDNCPQYGSSPR
9144	target	4502	3206	21523	614.370	2	-0.3	0.5588	GISLWRLVQR
9145	decoy	4503	1464	21279	768.895	2	-0.8	0.5588	YTISSQQACPLLGR
9146	decoy	4504	8829	10974	744.853	2	3.3	0.5587	TTHHAENPPGAGGSR
9147	decoy	4505	13301	16602	955.967	2	-2.2	0.5587	RAEHLELGLDDTSNGGAR
9148	target	4505	17303	7412	365.205	3	-0.7	0.5586	SAGEPPGLPLR
9149	target	4505	13256	20578	670.384	2	1.5	0.5586	GELRPPPPLHAR
9150	decoy	4506	11674	24393	1316.670	2	0.7	0.5585	TVFERFHRFMNHVVGAGNKETR
9151	target	4506	16303	20817	596.831	2	-1.3	0.5585	LIYVVDSLDR
9152	decoy	4507	11795	4217	322.175	3	1.2	0.5584	AYDVVELR
9153	target	4507	21286	22855	1136.055	2	2.5	0.5584	GHEMLITSGTFSVGGHDWAIR
9154	target	4507	4933	20403	596.834	2	2.8	0.5584	LLGLEKYGKGD
9155	target	4507	11154	24124	1022.022	2	0.1	0.5584	KIVSFWCPEPLPEGQQGK
9156	target	4507	2144	21272	731.899	2	1.1	0.5583	EKLFPLDTKTRD
9157	target	4507	4549	4712	410.213	3	0.6	0.5582	ELQQLPECIVG
9158	target	4507	1561	21387	1073.850	3	-5.5	0.5582	VTFADENTPNTSDHIISKARHVNTDHGSR
9159	decoy	4508	19233	9758	464.794	2	-1.4	0.5582	LLSGAIIGGK
9160	target	4508	4035	23143	1220.112	2	-1.4	0.5581	DVLKHGYSFILTDMDVMWLR
9161	target	4508	11413	10387	374.551	3	1.5	0.5581	TLAWTALAFK
9162	target	4508	8251	20794	522.632	3	-12.7	0.5581	ALGELPALAANSVALR
9163	target	4508	149	18366	523.965	3	-3.5	0.5580	AEIARLNSWALGLR
9164	target	4508	10744	18087	903.464	2	-2.1	0.5580	VPGTKGSSDASATDKKEK
9165	target	4508	17056	6489	804.877	2	-0.4	0.5579	LGFNVDVVDCEWGR
9166	decoy	4509	12592	15984	475.778	2	3.2	0.5579	LPGVYVFR
9167	decoy	4510	17185	20823	473.606	3	0.4	0.5578	LLDIKSSVCALTR
9168	decoy	4511	305	16762	578.300	3	-0.5	0.5577	QLPSSSDPLFLSGASAR
9169	decoy	4512	15314	14834	765.046	3	4.3	0.5577	LEVMDKGTRSDERGGCRDIR
9170	target	4512	18606	23320	1309.169	2	-7.8	0.5577	DLAIDATTTAGVDLGQGMREVDIKK
9171	decoy	4513	3934	15105	830.909	2	2.5	0.5577	LAGEAENGNMKNASVR
9172	target	4513	19866	12133	514.619	3	-0.6	0.5576	LLDEEKKHFVGAR
9173	decoy	4514	19916	14530	830.385	3	2.8	0.5575	GNPEDGWNLIVSESWEGTNTAGR
9174	target	4514	9417	14844	532.785	2	0.7	0.5574	LGSLSPGSFLS
9175	decoy	4515	12825	23224	1496.704	2	0.8	0.5574	LFETREEAFCPFDFCAPHPQQRAPR
9176	decoy	4516	17561	16726	672.852	2	-2.5	0.5573	LDESIITATPQ(Deamidated)R
9177	target	4516	20216	20587	997.503	2	2.2	0.5571	QYEPLLTDYALVPVMNQ
9178	decoy	4517	14964	2308	380.212	3	-19.4	0.5569	RRATHIQEK
9179	target	4517	4083	5744	799.367	2	-0.2	0.5568	MTTTTSSAGGGWLGDR
9180	decoy	4518	13084	6461	535.768	2	2.0	0.5568	FGTLAENYR
9181	target	4518	13739	11803	367.877	3	-0.5	0.5568	RSEWLALAR
9182	target	4518	17597	11504	696.856	2	5.0	0.5567	APAASTNHSQPGVR
9183	target	4518	18139	7233	536.783	2	1.4	0.5566	RDVMDPALR
9184	target	4518	4915	12734	618.294	2	1.9	0.5566	DDSFVPLDSLQ
9185	target	4518	20577	8688	552.297	2	1.6	0.5566	ALAAHAPPEAGV
9186	decoy	4519	20172	3615	540.254	3	-1.2	0.5566	VTDDSIMERPGNER
9187	decoy	4520	11225	7382	628.781	2	1.2	0.5566	GFFDDGASDGLR
9188	target	4520	2196	13509	614.333	2	0.7	0.5564	LSPTN(Deamidated)VIGQGIAG
9189	decoy	4521	13447	16973	425.600	3	1.5	0.5564	TIIVFDKGLIR
9190	target	4521	2918	1953	514.376	2	9.0	0.5564	KAKLAKKKL
9191	target	4521	9806	7767	399.740	2	0.3	0.5563	LELPQAK
9192	target	4521	15899	15097	751.722	3	7.8	0.5563	RPGGRSAWAPVQEDRGSRDR
9193	decoy	4522	15166	24479	689.953	2	-3.6	0.5562	ILPLLLVLTDLR
9194	target	4522	11104	8092	405.212	2	1.0	0.5562	DATLSFR
9195	target	4522	11653	15686	954.454	2	13.0	0.5562	EILSSSYYVGADLSMMAA
9196	decoy	4523	14717	22648	866.759	3	0.3	0.5562	AYALGGGDEAVMRGVCATKMPTFPR
9197	decoy	4524	2023	22814	1450.191	2	0.1	0.5562	QMPMQQLWECKVCGRFHLESVHGR
9198	target	4524	14619	16004	1128.075	2	0.3	0.5561	PQQQPAPASAAPEGGAVDPPTRL
9199	decoy	4525	11416	16880	917.957	2	0.0	0.5560	VFSDDAVLVSALINQED
9200	decoy	4526	18573	13534	875.947	2	7.0	0.5560	AAISSEGDLASGKSACKR
9201	decoy	4527	9618	6268	474.929	3	-7.2	0.5558	AAVSLRVHEVDAR
9202	target	4527	18419	11151	482.297	2	-1.1	0.5556	IVVITSKFG
9203	decoy	4528	8280	14545	671.338	3	1.4	0.5556	EYTIIGGVQYTDTGIPER
9204	decoy	4529	5372	7769	473.922	3	5.7	0.5554	AELCRGILGMASAK
9205	decoy	4530	7688	4179	605.276	2	-6.8	0.5554	WSYPASDDLR
9206	decoy	4531	8775	21337	660.864	2	-7.3	0.5554	Q(Deamidated)LTIGYWALVR
9207	target	4531	18089	18272	535.296	3	-0.6	0.5553	LAHQVLACPPAAGLSR
9208	target	4531	2186	23203	741.436	2	-2.4	0.5553	SAAAAGLVAVGLGGAALL
9209	decoy	4532	18102	22497	584.814	2	-0.7	0.5552	ATYRNFALGR
9210	decoy	4533	81	20096	925.451	2	-1.5	0.5552	KDYPPEYEGAESIVPR
9211	decoy	4534	14478	8197	497.771	2	2.9	0.5551	VASAYGTAVR
9212	target	4534	13623	8394	427.566	3	4.1	0.5551	RFSMDDLLRK
9213	decoy	4535	3866	8423	768.883	2	2.5	0.5551	LIARMRCTCAQDR
9214	decoy	4536	504	11631	556.595	3	-2.1	0.5551	AMPMEGGKRHGPDER
9215	decoy	4537	153	15922	498.780	2	0.6	0.5550	FYILDLGR
9216	decoy	4538	15281	4654	503.503	4	3.2	0.5550	DAGGCVMGSN(Deamidated)RAYLQLKAR
9217	decoy	4539	15105	9903	1047.000	2	-10.5	0.5549	NYMPAAKISCPGLASGLEDR
9218	target	4539	8061	18009	541.300	2	0.6	0.5549	LPEYVVSFK
9219	decoy	4540	14483	20509	944.961	2	8.2	0.5548	EDNMVCSRRVAGELNVP
9220	target	4540	419	12279	515.789	2	2.0	0.5548	LPASGFPSVR
9221	decoy	4541	5177	17103	585.652	3	1.5	0.5548	INTDNELANPKLTGVR
9222	target	4541	13487	5818	642.831	2	2.8	0.5548	IGGGGGAGGGAGAGRGR
9223	target	4541	20767	5685	573.283	2	0.2	0.5548	LAAGSNGAPYPAG
9224	target	4541	5491	2281	410.524	3	-4.2	0.5548	SGGGGGGGGGGAPASAR
9225	decoy	4542	2643	21716	624.343	2	0.9	0.5547	LYPWSDVVLR
9226	decoy	4543	13315	20562	471.287	2	0.6	0.5547	PSAAISVLAL
9227	decoy	4544	12573	13542	856.907	2	-1.4	0.5547	DIMRFCLTEDKADR
9228	target	4544	11314	12103	766.904	2	1.4	0.5546	TVTAIVIGMIDDER
9229	decoy	4545	7500	15121	614.335	3	-0.5	0.5544	WLVTDLNVAGGKVSEPR
9230	decoy	4546	12491	7696	487.279	2	1.8	0.5544	MSPLLVTGR
9231	target	4546	10514	10523	584.792	2	2.0	0.5544	FELADFRDR
9232	decoy	4547	106	153	632.316	2	2.4	0.5543	DSRDVYDPIIA
9233	target	4547	12818	5078	536.769	2	2.9	0.5542	LLPSGDEADR
9234	target	4547	17691	22502	762.059	3	0.8	0.5541	NYALTMHLKQAQQNNSIPGR
9235	target	4547	17615	17470	902.973	2	-3.4	0.5541	VPTNAVSTLIKEFDDR
9236	target	4547	16231	16748	479.302	2	4.8	0.5541	IAMGIALLR
9237	target	4547	18128	5146	341.854	3	-0.8	0.5541	LEAYTTAVR
9238	decoy	4548	19782	23471	1120.898	3	3.3	0.5540	DLEKAKTAGFNQSPSGFTGFANFFFYSIIR
9239	target	4548	16690	11037	498.796	2	1.3	0.5540	VAVVELPNR
9240	target	4548	19482	5662	558.308	2	2.5	0.5539	AQWASIRAGR
9241	decoy	4549	16302	22669	987.020	2	2.4	0.5539	QLFCHTAETKDLLQVAR
9242	target	4549	11914	22750	1357.189	2	-0.5	0.5538	REEELEREREKVRQREQEER
9243	target	4549	54	8560	651.836	2	0.6	0.5538	KDGNVVEEKER
9244	decoy	4550	7477	8743	662.854	2	2.4	0.5537	IARSSSVASQYR
9245	decoy	4551	8549	16219	790.393	2	2.4	0.5537	ESVAVPWTSYGDLR
9246	decoy	4552	1024	11542	557.337	2	2.9	0.5536	VLGVTQILRD
9247	decoy	4553	19335	25154	547.359	2	1.1	0.5536	LAPLALILNR
9248	decoy	4554	2110	8497	581.833	2	0.6	0.5535	LAAGSYAAGLLR
9249	target	4554	10211	22708	494.298	3	3.5	0.5535	LQAIDEIVPTLLR
9250	decoy	4555	4702	12637	608.833	2	4.9	0.5534	DTVLLTAAQER
9251	target	4555	9357	22804	1282.633	2	-1.7	0.5533	TVAGIEAQMGVLYYMIGRYADSR
9252	target	4555	1936	15893	485.290	2	0.6	0.5532	SPSPLLLSR
9253	decoy	4556	6244	8725	791.370	2	0.5	0.5532	YAPQSTSIVNCGDAR
9254	decoy	4557	7460	20979	832.422	2	3.9	0.5531	RMSRVNSTEGKDAGR
9255	decoy	4558	2914	8755	508.276	2	1.9	0.5531	PSLSLDDLR
9256	decoy	4559	8386	8243	744.892	2	1.2	0.5531	LASWPSRMGASGIR
9257	target	4559	881	17574	520.803	2	2.8	0.5531	AIPNRNSLR
9258	decoy	4560	13060	24422	693.394	2	1.2	0.5531	KGIALLETIFHSG
9259	decoy	4561	9580	16387	887.978	2	-4.3	0.5530	RVDAVEQVELPNHIR
9260	decoy	4562	908	7369	668.848	2	2.1	0.5529	LYSSAGQSLAPSR
9261	target	4562	10495	6392	469.248	3	-10.4	0.5529	TYDAVVVGAGGAGLR
9262	decoy	4563	21450	20190	924.460	2	-5.4	0.5529	CYAFHPIVLAGRETDR
9263	target	4563	1389	8203	373.537	3	0.4	0.5529	FVDINANAVR
9264	target	4563	14804	21777	901.955	2	5.2	0.5529	ISTGGLAFVTAGMYCVGR
9265	target	4563	10006	16152	945.485	2	3.7	0.5529	ALQLVNSQSSDVTGVDTR
9266	decoy	4564	11890	2380	538.286	2	0.5	0.5528	DLAGGPRAYR
9267	decoy	4565	14495	20327	977.500	2	0.6	0.5528	TAFVNSTGIIYSLAEPRD
9268	target	4565	42	24990	869.582	2	-0.9	0.5528	YLRALLPRLLKLLR
9269	target	4565	20552	12589	376.549	3	-3.2	0.5527	RPCVDIGLVR
9270	decoy	4566	8306	22742	1322.646	2	0.2	0.5527	NSAADNVCGRSFTYAKNRACNILR
9271	target	4566	9753	3269	504.771	2	-1.2	0.5527	KKSSSCGRR
9272	decoy	4567	7710	14657	592.337	2	-1.2	0.5526	TLGATGVGVALGPA
9273	target	4567	9303	18094	422.270	2	3.5	0.5526	ELLSLLR
9274	decoy	4568	8779	23707	1261.635	2	-0.5	0.5526	TDGVLDKQSHGEHFDIQDVLLR
9275	target	4568	12007	8554	609.809	2	-3.2	0.5525	LVSEGCERIVN
9276	target	4568	2280	2815	439.217	3	2.1	0.5524	QGDATREAPSGAR
9277	decoy	4569	12973	16839	718.365	2	-9.0	0.5524	TPTGVFRMLEER
9278	decoy	4570	5643	24010	968.476	2	-1.5	0.5523	GEAVKDDLTLKEPCFDR
9279	decoy	4571	1511	6311	528.316	2	3.1	0.5523	VKPGSGILER
9280	target	4571	14906	5561	562.248	3	-0.7	0.5523	GDLCFSGCLDGAEELR
9281	decoy	4572	11718	3094	590.312	2	0.6	0.5523	SALFDVAGFPR
9282	target	4572	4542	3359	802.065	3	0.5	0.5523	AGLDAAALDCTSGARHTRVAYER
9283	target	4572	13241	21855	895.478	2	-7.8	0.5522	VPTAKFIQDVSAAGMVR
9284	decoy	4573	8293	3842	404.867	3	0.0	0.5521	VLDESHDLER
9285	target	4573	968	12969	538.795	2	-1.9	0.5520	GFAAQAKVER
9286	target	4573	3034	14642	674.363	2	-6.1	0.5520	ELIAGGAAGAFAKTA
9287	decoy	4574	4230	20628	749.382	2	-4.9	0.5519	WLGKAMPPDVGNGR
9288	target	4574	1136	6694	365.236	2	3.0	0.5519	ILLTGGR
9289	target	4574	11844	10102	446.747	2	-1.4	0.5518	AYAEGLIR
9290	decoy	4575	4784	17729	866.949	2	0.9	0.5518	GLANLTGDMKDLSLER
9291	target	4575	6639	22175	805.904	2	0.6	0.5516	YFQPMLEAIASAGGR
9292	target	4575	9397	22244	651.875	2	8.3	0.5515	AAVTALVRAMSGR
9293	target	4575	3150	8506	382.225	3	-1.5	0.5515	ARKMLGEAIR
9294	decoy	4576	21046	6579	424.219	2	3.7	0.5514	DTQGSLAR
9295	decoy	4577	8805	8833	458.250	3	-1.7	0.5514	MNGKVGAAAIDVAR
9296	target	4577	14501	24367	1106.240	3	-2.7	0.5512	GLDVNKRHLGGNGFKMIQEGVCKDIRFER
9297	decoy	4578	17855	22388	725.398	3	2.4	0.5512	LIGWGFALPADDQKFVIAGR
9298	decoy	4579	7013	7854	1054.506	2	-1.8	0.5511	CTVAKAEGNEPSVEFKQDR
9299	decoy	4580	16459	14523	663.323	3	-1.3	0.5510	ADEILNCAMPTLLDNQAR
9300	target	4580	9781	4209	795.996	3	-5.0	0.5510	DPHACGWAYGMNMFDLSEWR
9301	target	4580	5291	14064	888.422	2	0.5	0.5509	DRKWECAGDAGGGRAAR
9302	target	4580	16002	16784	907.482	2	1.9	0.5509	LSTQLEPLTEQQLSGIG
9303	target	4580	19724	17602	707.354	3	-5.0	0.5509	VASTDAIATAATNTAASSAAAAGR
9304	target	4580	8691	24115	970.495	2	-4.3	0.5509	KMVVGTDHVVSASLPDER
9305	decoy	4581	7414	9465	714.381	2	4.4	0.5509	DGLPAVLSGEVGSAR
9306	target	4581	12325	6132	618.846	2	0.5	0.5509	ELVSFKDSLAK
9307	target	4581	8285	13418	449.909	3	0.1	0.5508	KEELSSITDGIR
9308	target	4581	18720	11429	676.850	2	3.3	0.5508	LFTTSMESIAPR
9309	decoy	4582	14310	7333	662.339	2	4.9	0.5508	LSEFSRSDVAGR
9310	target	4582	20148	5871	420.217	3	7.8	0.5507	ALAEAGDVEEVR
9311	target	4582	8800	14408	603.293	2	8.4	0.5507	IDGLDDGGSPFL
9312	decoy	4583	5679	23454	1510.742	2	3.5	0.5506	RRDFNAKDVGMVYEHMTPKGLMGDPR
9313	target	4583	10396	19130	638.807	2	-1.9	0.5506	ELELEKQMQE
9314	target	4583	16751	21516	529.968	3	3.0	0.5506	LLKPRPSYEETVR
9315	target	4583	19260	15208	572.803	2	2.6	0.5505	DAVAKDSSPVR
9316	target	4583	7911	15745	950.493	2	2.4	0.5505	STPSLERPGMIKINYHG
9317	target	4583	6277	13467	662.333	2	3.5	0.5505	FLQVNANSSDTK
9318	target	4583	10649	14424	953.954	2	-1.1	0.5505	ELLSQIGNDKEEFGEAQ
9319	target	4583	15842	19398	1081.018	2	0.8	0.5504	HVAGCYRMASDDAAVAISAPR
9320	decoy	4584	19611	14336	377.266	2	1.5	0.5504	LILPGLK
9321	target	4584	15058	6210	555.749	2	-3.2	0.5503	ESVEEKENF
9322	decoy	4585	16671	20100	755.383	2	2.3	0.5503	KICDFAIACAEGLR
9323	target	4585	18434	20550	1133.602	2	1.3	0.5502	LSGRLRDSSRRHDMPVLDR
9324	decoy	4586	18444	3113	490.282	3	0.8	0.5500	VSMVLPIEATRPR
9325	decoy	4587	8094	9606	713.838	2	-4.4	0.5500	DGGEGLVAMGDIHR
9326	target	4587	4096	11996	402.735	2	1.6	0.5500	VSLPFNK
9327	target	4587	21235	22839	633.992	3	-10.6	0.5500	DRKMHKTSKETSAPQR
9328	target	4587	12437	8608	584.283	2	4.3	0.5499	RGEPSGDFFR
9329	decoy	4588	4318	15723	754.370	2	1.1	0.5499	AIADEIELAFTEW
9330	target	4588	4661	23807	1147.576	2	-1.5	0.5499	DAGATVCIVADTFVAWTLDVAR
9331	decoy	4589	35	23443	1294.651	2	2.7	0.5498	ALNLKHADTREGQYATIAEAMER
9332	decoy	4590	19239	6671	654.299	3	5.4	0.5497	HTDYHCEAQGGAAFLGQR
9333	target	4590	3009	9260	687.879	2	2.5	0.5497	VATSVVVQVGESLS
9334	target	4590	5601	3529	571.797	2	0.2	0.5497	DIIQPCTKAPG
9335	decoy	4591	2001	17936	616.845	2	0.5	0.5497	VLLEWVCKSR
9336	decoy	4592	5535	7996	836.406	2	0.4	0.5497	SINSTHSELEDRGAR
9337	decoy	4593	21368	6961	493.757	2	-2.3	0.5497	LPAGLCEQR
9338	decoy	4594	10683	22256	552.808	2	3.3	0.5496	GLADFAIELR
9339	decoy	4595	20593	8376	748.392	2	-6.2	0.5496	SILAEPHGASSSAIR
9340	target	4595	9531	23719	1468.713	3	0.2	0.5495	ADAVKQAERPVEQYASELEYLWEELNHYAPLQMETPR
9341	decoy	4596	8493	13284	461.578	3	-3.4	0.5495	QMHEVIPYPLR
9342	target	4596	10892	18293	816.922	2	5.6	0.5495	RIDFEMPAGRLDGR
9343	target	4596	9686	6662	438.264	2	2.2	0.5494	LSSILSQK
9344	decoy	4597	17101	608	581.337	2	-16.5	0.5494	VLSMLCKVLR
9345	decoy	4598	9460	17749	1010.480	2	14.1	0.5494	ELGEGEINSYLHSNQDSK
9346	target	4598	19315	4285	423.590	3	-1.2	0.5494	VLLGIVDAEIAR
9347	decoy	4599	10686	7170	565.759	2	-0.2	0.5494	AGSLFRDSDY
9348	target	4599	14868	12068	785.908	2	5.2	0.5494	ESLLWQPGIWDAR
9349	target	4599	19321	14809	760.844	2	-1.9	0.5494	CNPATNGCTGVGADIK
9350	decoy	4600	10700	11094	580.844	2	2.5	0.5493	VLNLLFNTAR
9351	decoy	4601	5165	9349	622.356	2	0.4	0.5492	LQ(Deamidated)VEFLPQLR
9352	target	4601	14777	22445	654.835	2	0.6	0.5492	AADDMIRILSGF
9353	target	4601	1176	11162	814.371	2	-1.9	0.5492	VALEEMEVHDGDQR
9354	decoy	4602	18951	16151	910.440	2	2.3	0.5491	ADALSTQEPMQTRVCAV
9355	target	4602	8537	23094	784.421	2	-6.4	0.5491	EVADPSLEVRPSIR
9356	decoy	4603	15389	21773	906.479	2	-4.6	0.5491	EPATHLRTMGYPAVIR
9357	target	4603	6366	12284	734.887	2	2.1	0.5490	DQAPVEEKGAVVVGA
9358	target	4603	8575	21491	530.284	3	3.8	0.5490	TEINPFGNIISDLR
9359	target	4603	7430	15341	630.660	3	-2.9	0.5489	VDHPGAVPITTAQGEELR
9360	decoy	4604	4627	13644	432.782	2	0.9	0.5489	TVLPPLKP
9361	target	4604	19111	5563	611.315	3	3.4	0.5489	LVAWAERCGERESVAR
9362	decoy	4605	8889	20652	591.843	2	5.4	0.5489	LLEIAPEEIR
9363	decoy	4606	15920	7073	440.251	3	0.2	0.5489	GLSRMLSRATAR
9364	target	4606	2901	3001	636.321	2	-3.2	0.5489	AEQATPFAPSPR
9365	target	4606	12189	4222	382.215	3	-0.4	0.5487	VSVTDGIANLR
9366	target	4606	6572	9232	730.355	2	0.7	0.5486	DKVGESEDVQPTR
9367	target	4606	6743	23115	1583.749	2	3.4	0.5486	SCISIHNFDAGYNNFSGSIPADGGGLHFLR
9368	decoy	4607	4890	11947	814.366	2	0.7	0.5485	QLNFPYSEESEER
9369	target	4607	2345	5242	424.910	3	-0.7	0.5485	VAYALARAAGPGR
9370	decoy	4608	7613	17564	661.692	3	4.9	0.5485	DLGREIASDRILQPLSAE
9371	decoy	4609	20746	23775	1313.668	3	3.8	0.5485	TLGEMKN(Deamidated)QGFCYENSPGKKLDGIVLRTEEANVQLR
9372	target	4609	20392	3248	644.336	2	-0.2	0.5484	DVTRTASSTPPR
9373	decoy	4610	9968	23010	1406.689	2	3.0	0.5484	SPFLLYAPAHKPYEEFDDASYVPR
9374	decoy	4611	16512	8782	621.805	2	1.9	0.5483	RISHICDNER
9375	target	4611	3171	24937	660.370	2	1.2	0.5483	LQTLDLVGTRFG
9376	decoy	4612	6963	22541	1184.388	3	-3.3	0.5483	ATVIQILIQVLLINWNKKGPKISLYAVVFLR
9377	target	4612	6292	3701	360.181	3	0.2	0.5483	FIEDERNR
9378	target	4612	19699	15056	648.630	3	1.5	0.5482	DAYATLSDPDSRARYDGA
9379	decoy	4613	2811	18221	502.780	2	0.4	0.5481	GEIAFAIGRA
9380	target	4613	13227	15258	387.225	2	2.5	0.5480	DLLGDLK
9381	decoy	4614	10578	16442	819.448	2	0.7	0.5480	LSRYIKEMTLMPR
9382	target	4614	16087	11936	459.758	2	0.4	0.5479	LALEMSVR
9383	decoy	4615	9964	20906	845.441	2	2.7	0.5479	TSEIAVIQFESPGPSK
9384	decoy	4616	6254	15230	926.945	2	-3.9	0.5477	GGIWTETMEGGVFAEIR
9385	target	4616	15263	23895	1219.630	2	-3.2	0.5477	GPRVRVVAAERGSSPASDGGASQAR
9386	decoy	4617	20016	17003	473.298	2	0.2	0.5477	VFLINAIR
9387	decoy	4618	13385	19348	684.340	3	-4.1	0.5477	SRKMQ(Deamidated)DNFWSIGPIGSAR
9388	decoy	4619	20114	19252	647.331	2	0.4	0.5476	TIEDRVQNYR
9389	decoy	4620	15282	17798	910.401	2	6.2	0.5476	PSAEDETTIQDDDDLR
9390	decoy	4621	16062	25201	736.933	2	0.7	0.5475	LLLTVSVSVDKLGE
9391	decoy	4622	19867	22492	544.643	3	1.2	0.5475	TANIAPIIYTNIATR
9392	target	4622	5766	16508	436.753	2	4.7	0.5475	LTGQGAAVR
9393	decoy	4623	18315	4298	680.358	2	3.5	0.5475	AEEAIALRAMER
9394	target	4623	5218	12075	557.266	3	8.3	0.5474	EDLATYPSDFAGDLR
9395	target	4623	10512	11606	882.941	2	13.6	0.5473	DQIPAGVDSGDN(Deamidated)IIHGR
9396	decoy	4624	7205	17841	1075.544	2	0.2	0.5473	RGGMFSDRFSYTLKTDLR
9397	target	4624	173	13372	409.231	2	-1.5	0.5472	PDFLGLR
9398	target	4624	20759	11557	475.259	3	2.4	0.5472	MRYSAASGRVGLR
9399	decoy	4625	9701	24034	1523.709	2	-0.8	0.5471	DNEGLGDLEQQDEYHSAGERLFTVAPR
9400	target	4625	17320	2525	381.217	3	2.4	0.5471	VDLTPGQKQR
9401	decoy	4626	9467	21857	622.329	3	3.3	0.5471	VQ(Deamidated)GDIIHEPAGQLPPHR
9402	target	4626	10152	13678	363.865	3	1.8	0.5470	TFPAAPRSSR
9403	decoy	4627	15451	20000	915.106	3	-7.2	0.5469	NTEGVSTHNFTQPKADELPGMSRAR
9404	target	4627	13595	7536	437.766	2	0.9	0.5468	DLLSVLSK
9405	target	4627	12463	17916	791.440	2	0.8	0.5468	KNSSLHKQLEEIR
9406	target	4627	14973	2697	361.871	3	-2.0	0.5467	TRSKHVAER
9407	target	4627	16034	15284	609.810	2	-1.8	0.5467	CQSLELIEQR
9408	decoy	4628	5078	5069	646.817	2	0.1	0.5467	GDLYDAISWPR
9409	decoy	4629	9255	14389	1015.037	2	1.1	0.5467	ELGKSRLWSPAKAGQQAMA
9410	decoy	4630	15316	21205	574.972	3	-1.3	0.5466	FLLIDSGAIGMFWPR
9411	target	4630	805	16200	559.308	3	4.6	0.5466	DKLVKDYSVPQDLR
9412	target	4630	14461	22918	1532.247	2	-1.8	0.5465	LLRMDYNCSVEYHTTHFLVHETKAR
9413	decoy	4631	13094	9043	557.317	2	0.2	0.5464	ISTEAPIRAGV
9414	target	4631	3430	19740	668.349	3	1.6	0.5464	YRFNFALATRVSDCLAR
9415	target	4631	19653	4931	481.252	3	1.7	0.5464	HNLVIDGGSSVSTR
9416	decoy	4632	272	11293	413.263	2	-1.4	0.5463	IPLEVVR
9417	target	4632	8121	7708	527.914	3	4.1	0.5463	MYEIPDEKTGNER
9418	decoy	4633	20516	15274	352.881	3	11.4	0.5462	VINGASAGVIR
9419	decoy	4634	19784	11395	457.752	2	3.4	0.5460	NVAPVESAK
9420	target	4634	9512	16940	650.367	3	1.2	0.5460	AEAAARVERLLRYQFR
9421	decoy	4635	8586	18844	925.977	2	-2.2	0.5460	NVHEKDAFNPISNLPR
9422	target	4635	19094	20164	868.437	2	1.2	0.5459	NIIVGSHVWLEDPGEA
9423	target	4635	9900	8633	766.365	2	5.7	0.5459	PTNGAAFTPNEDAAR
9424	target	4635	14551	15422	833.951	2	-5.0	0.5459	RAQEAFSFKTAVVGR
9425	decoy	4636	10246	3416	546.269	2	3.4	0.5459	ESRDLMNAR
9426	target	4636	3684	13299	745.407	2	4.3	0.5458	AEKFEAGEVVAALR
9427	decoy	4637	9205	9834	611.363	2	-0.7	0.5457	LLEYSTRVLK
9428	decoy	4638	11113	12272	623.310	3	4.4	0.5456	TLPLMPSFCAGEFAEVR
9429	decoy	4639	12250	12683	678.861	2	2.6	0.5455	EKTDPVAQELAR
9430	target	4639	17110	24400	411.277	2	-17.0	0.5454	LLRLPPL
9431	target	4639	2516	5156	349.529	3	10.0	0.5453	IFGESPAGIR
9432	decoy	4640	8656	2850	530.248	2	0.9	0.5453	AGQMGPDVER
9433	decoy	4641	9659	3653	403.231	3	0.5	0.5453	RTAHRAAATPR
9434	target	4641	17609	12783	699.903	2	3.0	0.5452	AALANLLSDAQIAK
9435	target	4641	13430	16995	519.615	3	2.5	0.5452	ALLSQGNLDEILDR
9436	target	4641	7426	23034	940.129	6	1.3	0.5452	VHTKMMIVDDEYIIVGSANINQRSMDGSRDSEIAMGAYQPYHLATRQPAR
9437	decoy	4642	18103	13336	735.897	2	-2.6	0.5451	LPLDDTGSIVRER
9438	target	4642	17105	9521	471.587	3	2.8	0.5451	VDLEPKYINQPP
9439	target	4642	18374	20602	494.637	3	-6.1	0.5450	LSILQAGLIGLDLR
9440	decoy	4643	426	19611	646.856	2	-0.8	0.5450	LMSMATSLLGLR
9441	target	4643	14902	5060	493.923	3	0.3	0.5449	HTHLSVSDISEVR
9442	decoy	4644	6787	9581	993.998	2	-1.8	0.5449	LRMSMPPEDGKCSLVPAR
9443	decoy	4645	20861	24518	989.529	3	-3.3	0.5449	KLSYWRYYFPRLRERFMRSGVR
9444	target	4645	5034	7219	544.926	3	-1.4	0.5448	IPGGDDCVSIGAGTSGAR
9445	target	4645	5251	10997	422.258	3	-10.8	0.5448	VVLHSAILSGLR
9446	decoy	4646	5459	6209	452.275	3	2.8	0.5448	VVKDAELALQLR
9447	decoy	4647	17557	4435	386.873	3	2.4	0.5447	DRWGDLGLAR
9448	decoy	4648	15334	8849	715.853	2	-0.2	0.5447	EELLYAN(Deamidated)KYMR
9449	target	4648	5922	20513	864.443	2	-0.4	0.5447	AAAAREEQLQREAER
9450	decoy	4649	12202	23966	955.465	2	2.1	0.5447	ESGHQINSCEPINLVGGR
9451	decoy	4650	7076	17408	774.869	2	0.7	0.5447	ERAGMGAMEVFHLT
9452	target	4650	19402	21040	561.867	2	2.2	0.5446	LLPAVAIGAGLK
9453	target	4650	6863	21984	795.405	2	1.7	0.5445	AWCSSAIQVLQ(Deamidated)TGPK
9454	decoy	4651	15067	18456	983.467	2	2.7	0.5444	LEDASH(O)LGEMTLESYVR
9455	target	4651	10033	22897	1010.527	2	1.7	0.5444	DGASGYRRKLGGREGGDLR
9456	decoy	4652	15371	15231	517.289	3	-6.0	0.5444	LSRSGRMIVVFER
9457	decoy	4653	20425	12879	452.790	2	0.9	0.5444	AHVLVIPR
9458	target	4653	653	11328	838.419	2	-1.6	0.5443	LPQLDFPTFDGSNPK
9459	target	4653	1514	3304	405.236	3	1.8	0.5443	DAGKIAGLDVVR
9460	target	4653	18705	14990	427.742	2	-0.5	0.5442	FGLYNLK
9461	target	4653	15839	14526	506.249	3	0.7	0.5442	PLTEADMQVELDR
9462	target	4653	12776	10515	554.306	2	3.6	0.5442	LQVHVNGGGAR
9463	decoy	4654	14726	19456	821.452	2	5.0	0.5441	TVMPIVLEDVVSSPR
9464	decoy	4655	2899	3941	442.271	2	-0.7	0.5441	ARGLPLEK
9465	decoy	4656	12544	14804	461.724	2	-23.6	0.5441	DVSFALDR
9466	decoy	4657	18887	22877	916.481	2	-0.6	0.5441	ANVFLQVGQGVVSNIASE
9467	decoy	4658	10446	9286	454.242	3	0.5	0.5440	MAGRKESGLGARGA
9468	target	4658	16403	7760	636.347	2	4.3	0.5440	LDRNTNIAAGAR
9469	decoy	4659	18676	12827	725.876	2	2.3	0.5439	DKEAASFLN(Deamidated)VSLGV
9470	target	4659	16963	6770	627.850	2	6.8	0.5439	VVGRGGFSTVYL
9471	decoy	4660	18294	20357	609.344	2	2.3	0.5437	GIATRLAGMTAR
9472	decoy	4661	19485	17263	896.924	2	-11.4	0.5436	DIPTQPSDTSVPDVPPQ
9473	decoy	4662	2922	23901	1216.614	2	3.7	0.5434	SDHGEVTERVQAIIVLYMDISG
9474	target	4662	13179	7129	388.223	3	7.7	0.5434	LELYDLAGLR
9475	decoy	4663	6485	5952	523.286	2	1.1	0.5434	LSSPTQSVRA
9476	target	4663	11221	20813	523.793	2	0.3	0.5434	LASIAREMR
9477	decoy	4664	10850	14598	780.431	2	-1.5	0.5432	IEVTSRKCGGSKVVP
9478	target	4664	13976	12816	880.947	2	0.8	0.5431	KARTSCAKDDLHYPR
9479	decoy	4665	12166	20469	616.832	2	0.8	0.5430	LISLEKNMEGV
9480	target	4665	19190	9252	747.855	2	-2.4	0.5430	LEDAARSEAEFEK
9481	target	4665	19457	13795	633.663	3	-4.4	0.5430	GPSLISSIEDTSLHSSLR
9482	decoy	4666	19981	15687	726.829	2	0.9	0.5430	ITDLPFNCCVDVN
9483	target	4666	17985	20070	675.852	2	-2.9	0.5429	LTAGNSTFGDVIR
9484	target	4666	11762	11052	1014.975	2	-4.0	0.5429	SPTAAAESTSSITFQDPYR
9485	decoy	4667	1266	3078	458.746	2	-0.1	0.5429	AAVDGIASGR
9486	target	4667	5051	17385	654.346	2	-2.2	0.5428	LVDIPAADFFSL
9487	decoy	4668	20956	10837	661.815	2	-8.1	0.5428	PFSRTDESLDR
9488	target	4668	313	20229	558.983	3	3.9	0.5428	LVVSVRQSNDAFALR
9489	decoy	4669	10471	4188	474.269	2	0.2	0.5428	VFLGADAVR
9490	target	4669	12034	4642	622.829	2	-6.3	0.5428	NALAGSSGAGAALGK
9491	target	4669	4124	6416	591.296	2	1.0	0.5427	SDDAAYWLLK
9492	decoy	4670	5630	16044	528.819	2	3.3	0.5427	DLVRLRER
9493	target	4670	11026	6265	513.921	3	-1.5	0.5426	KDAAGQHTDADALAR
9494	decoy	4671	2794	14151	491.949	3	-0.6	0.5426	PAVHVYHLATPIR
9495	target	4671	14264	5076	576.924	3	0.7	0.5425	QDLEEGTGESSPAPQSP
9496	decoy	4672	16959	23287	888.119	3	1.7	0.5424	HRFNVDSIGVTEVSDPMLIFACLV
9497	target	4672	4231	22820	1452.669	3	2.3	0.5424	RCIGASSTDNFPEETIENTLEPIDHVEMSLSYWSSGGQR
9498	decoy	4673	15124	7268	861.925	2	1.6	0.5424	TAVAAASGEYAQNAKDR
9499	target	4673	7827	16634	637.648	3	2.8	0.5423	ELHARQDQEYFYRR
9500	decoy	4674	12469	23321	873.112	3	0.2	0.5423	Q(Deamidated)PGQEYRAEIALLNLSAKDASADR
9501	decoy	4675	10220	10558	838.425	2	-0.2	0.5422	LKADDFLFDIGHER
9502	decoy	4676	16645	23065	1271.608	2	-1.7	0.5422	ERLAEGQASTVEGGMAGEHMGVGIR
9503	target	4676	20397	19105	678.863	2	-2.7	0.5422	LQTQDGNAALLGR
9504	target	4676	9090	17284	593.347	2	2.0	0.5422	SLIDLTTLGPR
9505	decoy	4677	7501	9101	548.801	2	0.7	0.5420	MPANAPLQVR
9506	target	4677	12423	21647	975.491	2	1.9	0.5420	GERAFPFTAARVAELEAD
9507	target	4677	14712	14210	611.314	3	-0.6	0.5418	DGDGALPTFERSLANIR
9508	decoy	4678	18332	11462	652.334	2	-5.2	0.5418	DTLPSACSAVALR
9509	target	4678	6205	10361	717.860	2	-0.4	0.5418	FAPPPPNQHHHR
9510	decoy	4679	9466	14297	488.780	2	7.2	0.5418	FVAELELR
9511	target	4679	1084	2832	436.764	2	-0.2	0.5418	KASSPAALK
9512	target	4679	7963	5341	447.921	3	-3.6	0.5417	KTFSLPLPPDAR
9513	target	4679	9116	24296	1246.126	2	-0.6	0.5417	FRDAVKDYLEAAPESTSPLPER
9514	decoy	4680	20249	5548	711.359	2	-1.9	0.5416	GRAGNVYDALTER
9515	decoy	4681	21189	21235	737.365	2	2.8	0.5416	NWSDNGVREAVAR
9516	decoy	4682	4382	8034	622.826	2	-3.1	0.5415	LQDVEERKEV
9517	target	4682	12624	18634	925.977	2	0.9	0.5415	SRREHFVPDPMNIPR
9518	decoy	4683	17925	10749	787.920	2	2.2	0.5415	KTENHKNWKHPR
9519	decoy	4684	3882	19250	1141.102	2	1.2	0.5415	PSGFTAPAVERGALPAGQRRGW
9520	target	4684	17265	9042	616.313	2	0.3	0.5415	NPCVTVMLGAVQ
9521	decoy	4685	8679	15207	550.281	4	5.1	0.5414	YPEELPCGIPNERVESIPR
9522	decoy	4686	8916	22436	945.130	3	-6.8	0.5414	KEEFVQALYASAYNNRMALGSDLSR
9523	target	4686	8580	11216	500.772	2	-6.6	0.5414	EVGVGAELAR
9524	decoy	4687	20990	4008	543.303	2	-3.0	0.5414	IPMPATGALSK
9525	decoy	4688	1502	10203	715.903	2	3.9	0.5413	VPVRDGLCLFGVR
9526	target	4688	19887	18391	747.363	2	1.6	0.5413	DGNPRLYGSMLDR
9527	decoy	4689	9825	3554	435.890	3	1.2	0.5412	AAQGQLENTAFR
9528	decoy	4690	9465	2630	318.501	3	0.5	0.5412	APKPLPNCN
9529	target	4690	9183	8770	424.237	2	4.2	0.5411	TAIKSGDR
9530	target	4690	14713	13106	689.861	2	0.3	0.5411	PGVAPAMVPTAPRD
9531	target	4690	2488	9305	589.357	2	1.4	0.5411	GIPAQNPILVR
9532	decoy	4691	2311	16542	755.386	2	-1.1	0.5410	DNLTDLYERKSR
9533	target	4691	505	12323	567.306	3	4.5	0.5409	VRPSVLQIEEGTSER
9534	decoy	4692	5748	5370	358.226	3	4.6	0.5409	KRSASALALR
9535	decoy	4693	12540	9255	677.341	2	3.8	0.5407	QHPAACLKSNER
9536	target	4693	16135	5901	666.847	2	5.4	0.5406	RSERCAAVGDIR
9537	decoy	4694	17716	13985	538.248	2	5.2	0.5406	SPMNNEDLR
9538	decoy	4695	10055	14671	765.398	2	-2.4	0.5405	AAPDKAKESSPVSSR
9539	decoy	4696	20667	4646	1254.572	2	3.8	0.5405	GTRVKDEAGETGGDCSGEAAEAIER
9540	decoy	4697	10262	10727	654.835	2	0.9	0.5405	MDFLVALGSAER
9541	decoy	4698	8333	6855	569.948	3	-6.3	0.5404	VVLEAYFMAEPPDAR
9542	decoy	4699	7928	7890	632.293	2	0.2	0.5403	DGCDTIGWALGR
9543	target	4699	17262	5116	604.825	2	3.5	0.5403	AEHAAAEVALAR
9544	target	4699	10688	5677	698.846	2	-0.6	0.5401	HGALGRQEGGAGMR
9545	target	4699	10226	13500	449.771	2	-1.8	0.5400	LTLGPELR
9546	decoy	4700	4683	6839	511.816	2	6.7	0.5399	KPPAPMLIR
9547	decoy	4701	392	18127	497.272	2	0.1	0.5399	SLGVYGELR
9548	decoy	4702	9269	9810	407.911	3	0.5	0.5399	RHVKLNDIAR
9549	decoy	4703	7151	17460	728.861	2	-2.2	0.5399	YAFGKDAGSSQGLR
9550	target	4703	13729	9534	610.302	2	-2.1	0.5398	IAGCLSEEEIR
9551	decoy	4704	5783	21673	646.356	3	0.1	0.5398	AKMERAKPRVFYVDAR
9552	target	4704	15791	4602	412.243	2	-0.3	0.5395	HVAELVR
9553	decoy	4705	20985	3977	497.254	2	0.4	0.5395	LGEYLDGAR
9554	decoy	4706	21044	20722	701.065	3	0.0	0.5395	AEAVPPGFIKGSRAAKIELF
9555	decoy	4707	5527	24086	1430.200	2	-4.9	0.5395	IDIDITADQMDPAHISHQHVHRGPR
9556	decoy	4708	14239	13084	728.361	2	8.8	0.5393	DQAWLAPHFQVSG
9557	target	4708	10238	12810	732.873	2	-5.1	0.5393	PHEAVAATGWRNR
9558	target	4708	9248	20435	660.003	3	-3.2	0.5392	RNQCESLVCLLASAFPAR
9559	target	4708	45	23759	1640.260	2	0.3	0.5392	DGLASTEFSFPQMSLGGQGADEPDPQDTLLR
9560	decoy	4709	10777	16194	955.966	2	1.0	0.5392	LEKMLEEYNMSAEKVP
9561	decoy	4710	5881	16965	630.990	3	-10.5	0.5392	VLDPDFQRCISLLDTR
9562	decoy	4711	16819	5566	460.905	3	3.0	0.5391	EGFSESRGSRLR
9563	decoy	4712	20795	13959	718.359	2	3.5	0.5391	FTESPESVVDIGR
9564	target	4712	5356	13916	542.804	2	1.4	0.5390	GLLIESAEPR
9565	target	4712	19380	24095	1639.776	2	2.5	0.5390	LMSMRSEADAAAESRPPASASTDDGSVVSVGAR
9566	decoy	4713	13311	10367	596.311	2	-1.6	0.5389	GFEIWSSIPR
9567	target	4713	16941	5567	330.522	3	-0.6	0.5389	IVRDPSFR
9568	decoy	4714	9398	17571	741.859	2	-5.2	0.5388	TVFSYFSSSLTLM
9569	decoy	4715	766	9009	660.372	2	6.6	0.5387	TLQAKTQLSSSR
9570	target	4715	11105	6916	397.887	3	-8.5	0.5385	LLDACFALLGR
9571	target	4715	11847	23302	728.381	2	0.0	0.5384	DPANRLTAQ(Deamidated)EALR
9572	target	4715	17604	12016	551.313	2	1.4	0.5384	RSEWLALAR
9573	decoy	4716	12996	9648	681.349	2	0.3	0.5384	IGSGKGDIDAEAKT
9574	target	4716	14144	5303	678.824	2	-7.3	0.5383	GREEPAAAEGDVR
9575	decoy	4717	1248	13339	597.802	2	-3.6	0.5383	DIEYLASDIR
9576	target	4717	18495	3263	692.328	2	-0.9	0.5383	APEVHESGSISDR
9577	target	4717	8584	20376	584.066	4	0.7	0.5382	ATRKDLAALAASCVRSCRERR
9578	decoy	4718	17266	16215	466.764	2	0.4	0.5381	IVDFPSVR
9579	decoy	4719	4190	10025	604.800	2	2.6	0.5381	DESKGPYVSAR
9580	decoy	4720	6788	7796	548.312	2	1.3	0.5381	LDAKEVPAPR
9581	decoy	4721	446	20138	889.750	3	-0.0	0.5381	QPGCVAERGRKVGSYNEEDAVSCGR
9582	target	4721	20059	18800	591.659	3	-2.2	0.5380	LAQLIYDLKNSNPGAR
9583	decoy	4722	21020	10652	727.376	2	0.5	0.5380	IGNAIYNAVYEAR
9584	decoy	4723	16281	18432	612.327	3	-0.3	0.5379	SLSPTAHIQ(Deamidated)RLSDVPVN
9585	target	4723	2854	17101	566.799	2	0.6	0.5378	LGRGSGMTTPR
9586	target	4723	6383	18054	596.671	3	10.0	0.5378	SLTGAFVGLFAHLGEIR
9587	target	4723	7680	19748	425.265	2	3.4	0.5378	LFTSLLR
9588	target	4723	3779	8465	647.316	2	-3.3	0.5378	VNESSLSSSVER
9589	target	4723	9184	4113	496.608	3	1.3	0.5378	VDTEELQKLSGIR
9590	target	4723	15558	5350	494.576	3	-2.4	0.5378	VFGTMNAERETAR
9591	decoy	4724	14143	23989	1553.252	2	0.3	0.5376	RKQAEGTFNSGMKHAMGHAEHDARSVPR
9592	decoy	4725	7980	16495	866.435	2	-4.0	0.5376	EAAQELRMIGSEELR
9593	decoy	4726	12002	15452	527.799	2	1.3	0.5376	EAQLLPDIR
9594	target	4726	15236	14652	523.297	2	-1.3	0.5374	TDLISELVR
9595	decoy	4727	12976	15828	616.351	3	2.1	0.5373	ELLVTVAKLCVAIFEQA
9596	target	4727	4467	23114	1033.525	3	0.5	0.5373	LLIHGLCRVGETDWAYRLYDEMVFKA
9597	decoy	4728	5097	15167	624.327	2	4.7	0.5372	IAEAALHVYFN
9598	target	4728	5897	10807	519.802	2	2.1	0.5372	DLPSPAVALR
9599	decoy	4729	21429	11276	568.272	2	-0.5	0.5372	LDANTPYGER
9600	target	4729	14895	3831	811.858	2	-0.4	0.5371	SAAALELISEDMDEE
9601	decoy	4730	13361	13235	510.262	2	1.2	0.5370	SVADPVEFR
9602	decoy	4731	4535	8537	596.299	2	4.5	0.5370	AVSDSDIESLR
9603	decoy	4732	17895	21483	654.408	2	-5.8	0.5369	VGARPALLPKSKA
9604	target	4732	6136	23290	1347.643	3	3.1	0.5367	LPDPRMENRFDENEMFHMIGAAAACIRHSAAMRPR
9605	target	4732	12610	11842	410.911	3	9.9	0.5367	KKVDQSSTIPK
9606	target	4732	12936	14103	775.886	2	-1.4	0.5367	MLGVPTNMLSSSASR
9607	target	4732	18254	5645	722.377	2	5.6	0.5366	EQFRFFTEALR
9608	target	4732	6678	8035	820.871	2	-0.4	0.5365	DLTQLDYDEVDLCV
9609	decoy	4733	4668	4557	906.947	2	3.4	0.5365	VGPRDAPVPECETSDLK
9610	target	4733	91	8294	633.846	2	8.7	0.5365	IIGTVDFIFGNA
9611	decoy	4734	2389	14753	497.257	2	7.8	0.5365	NADEYILR
9612	target	4734	16425	8790	572.823	2	15.9	0.5364	ISEISPTEIR
9613	target	4734	21453	7874	647.334	2	-0.3	0.5363	LLCSYSNPVAAR
9614	target	4734	10290	17109	854.447	2	-9.1	0.5363	RTFNDLLEKDLSTR
9615	decoy	4735	15747	23398	1076.528	2	-0.1	0.5363	ADLTMAGVEPPTAWTAHEVR
9616	target	4735	8138	14845	537.794	2	0.9	0.5363	VIGDSAVGKTQ
9617	target	4735	1834	15311	481.770	2	2.0	0.5363	EFVALDIR
9618	decoy	4736	6314	12948	439.758	2	-0.3	0.5363	ASATLLFR
9619	target	4736	17623	15528	474.288	2	0.5	0.5362	LVVSLFNR
9620	decoy	4737	20245	7188	439.249	3	3.6	0.5359	RGMGAVAAAALATR
9621	target	4737	15932	22218	585.671	3	4.0	0.5358	TDLVGRLLSSLPARWA
9622	target	4737	15364	20273	822.449	2	22.5	0.5358	LGGIVGEVRSCDSVPR
9623	decoy	4738	11412	14412	592.357	2	0.1	0.5358	TIVVHPPHKR
9624	target	4738	4610	14016	855.914	2	2.0	0.5356	SAEQLENYAKTEEAK
9625	target	4738	3754	17799	900.497	2	-0.0	0.5356	KLDQLLEATLTNEVGR
9626	target	4738	16873	18796	828.447	2	0.5	0.5355	DAAAATLSLPIITLDGN
9627	target	4738	12570	20570	693.890	2	-1.1	0.5355	SLAVLAASYPPAAR
9628	decoy	4739	19430	22443	1137.550	2	-3.2	0.5354	AEARAADGMQKAANGERVDASR
9629	decoy	4740	10311	14981	767.381	2	0.6	0.5354	FPSALRLNDLADSD
9630	target	4740	12532	14378	645.838	2	3.5	0.5353	SIDLSSNQLTGR
9631	target	4740	19065	10814	530.787	2	2.4	0.5353	SLTIDQIRD
9632	decoy	4741	12280	20467	898.437	2	1.8	0.5353	RLQGCGTGSVSDYPIDK
9633	decoy	4742	15602	20226	464.316	2	1.9	0.5352	VSVKIVGLL
9634	decoy	4743	15535	19973	791.400	2	-1.7	0.5352	FLQLYWVDAANEL
9635	decoy	4744	733	18773	852.425	2	1.8	0.5352	GDGRFPTVHFFNGPR
9636	target	4744	19421	17099	932.450	2	-0.2	0.5352	GQGLSIGVDDLSGQCLCKA
9637	decoy	4745	18211	18020	620.981	3	0.9	0.5352	LSRVIQAEGACDANVAFP
9638	target	4745	1885	21286	948.486	2	1.9	0.5351	AIGEFARGFSSSSVEPVR
9639	decoy	4746	14564	21837	611.655	3	-3.7	0.5351	SVSLESSRRATGSSVPGR
9640	target	4746	5763	13543	474.580	3	-1.7	0.5350	SVDEVTFALDGLR
9641	decoy	4747	9251	7919	663.346	2	2.5	0.5350	VGSALHETQDIR
9642	target	4747	12068	14476	617.286	2	0.8	0.5350	LDWDAGLESDL
9643	decoy	4748	3491	8546	818.408	2	-0.5	0.5349	NNVNSVKSSPFSAER
9644	target	4748	13702	2375	401.897	3	-0.5	0.5349	VSKVAKEAGIAM
9645	decoy	4749	8348	7997	378.226	2	4.5	0.5348	LAPEVAR
9646	decoy	4750	12679	13528	414.252	2	-1.6	0.5348	NGVVGLLGV
9647	target	4750	10740	6114	336.213	2	-1.4	0.5347	LAAGIAR
9648	target	4750	21150	13789	794.849	2	1.6	0.5347	DGFFDMADRDMIR
9649	target	4750	8264	15873	611.997	3	1.3	0.5347	MKSEEEINKLKESLR
9650	decoy	4751	9993	12420	663.872	2	-0.7	0.5347	TNGISPLLDALGR
9651	decoy	4752	6327	2890	558.786	2	0.9	0.5347	LDATTTQPNR
9652	decoy	4753	16859	19857	703.872	2	7.0	0.5346	PLDIDVVQKENH
9653	target	4753	1668	24195	1400.166	2	0.1	0.5346	DEELYQLFCGSNGSEGDVEAIRVIR
9654	target	4753	15900	10099	888.941	2	0.1	0.5345	QAYHAVPGAAMADLSFK
9655	decoy	4754	16243	24216	1342.671	2	0.8	0.5343	DHTLEWMAPVDDYRLMLVARGVP
9656	target	4754	2629	14109	593.328	2	1.3	0.5342	LLLDN(Deamidated)TVPGSR
9657	target	4754	10899	9798	509.783	2	2.5	0.5342	VNLFAVDQI
9658	target	4754	16652	14542	509.245	3	-4.9	0.5342	PSQYYAGGDDALLR
9659	decoy	4755	8188	19723	800.405	2	0.3	0.5342	ALEMSRHELRSDR
9660	target	4755	7866	13291	665.366	2	-2.2	0.5341	VVLSGGHTLGFSR
9661	decoy	4756	11904	7642	383.551	3	7.3	0.5341	ESLAFLELAR
9662	target	4756	2808	3654	529.292	2	0.4	0.5341	RGHPHLGGAR
9663	target	4756	11649	11174	770.892	2	3.4	0.5340	PELGGDANVEEVRR
9664	decoy	4757	17362	18250	512.635	3	1.0	0.5340	RSILVVNHRGATGR
9665	decoy	4758	17652	17669	996.462	2	9.6	0.5340	EGGNLAAEILCEETGGSEGR
9666	decoy	4759	981	19673	527.627	3	5.4	0.5340	IVWIPRLPEYTGH
9667	target	4759	6928	16420	762.907	2	0.0	0.5339	SHALKAHWIGKNY
9668	decoy	4760	21154	20767	692.364	3	-1.7	0.5339	LKGEQHELRYKCKDTAR
9669	target	4760	7264	14616	543.788	2	3.8	0.5339	EANINNKQR
9670	target	4760	19382	23669	1028.526	3	-1.8	0.5339	ILYHRLQ(Deamidated)LHWCPMLVWPRDLCYAR
9671	target	4760	932	20866	778.034	3	1.6	0.5337	YDSSHYRLLDGVGSNGTVSAFS
9672	decoy	4761	6658	22257	832.436	2	-0.7	0.5337	ELSAIATGFTGLSGSPR
9673	target	4761	10113	9092	385.742	2	-16.2	0.5337	VAAAAVLR
9674	target	4761	3211	4381	1153.524	2	-3.2	0.5336	DVLYCIAFEMMDAQWLAMR
9675	target	4761	11328	21749	693.392	2	1.3	0.5335	LLRSEDVDVALR
9676	target	4761	21029	23379	1347.636	2	3.4	0.5335	GCRHADQDGRGHQGNPPPNHFQIR
9677	target	4761	21095	14386	561.282	3	-0.4	0.5335	AIDTGMFSATLRDAGR
9678	target	4761	6965	8855	866.950	2	-3.4	0.5333	AAN(Deamidated)LDAETAALRAFAAR
9679	decoy	4762	20597	23112	1272.604	2	-1.9	0.5333	HESGCVNKLSSQSGFFSYTGRPR
9680	target	4762	15162	8223	498.253	2	1.5	0.5333	AYCGLIAER
9681	decoy	4763	568	10456	755.384	2	1.2	0.5333	SFLVNPDVEQKAY
9682	target	4763	17355	3997	601.836	2	-7.9	0.5333	RATEELDKLK
9683	decoy	4764	20393	10580	422.259	3	0.4	0.5332	LLPIGVPETIRG
9684	decoy	4765	5526	16670	602.837	2	-1.2	0.5331	VLDGKFEIQR
9685	decoy	4766	15973	13729	396.244	2	3.6	0.5331	LVIFSGR
9686	target	4766	12543	20940	759.427	2	2.0	0.5331	AANAFLSGTILLNGR
9687	target	4766	11394	4432	799.358	2	-0.1	0.5331	STASFEGDDERLN(Deamidated)R
9688	target	4766	368	16806	681.869	2	3.5	0.5330	IFGELDLEALSR
9689	target	4766	8376	21441	596.833	2	1.8	0.5329	LLGLLGAYAAGSS
9690	decoy	4767	11966	12680	556.328	2	1.9	0.5329	VSLRSVPEPK
9691	decoy	4768	3185	19410	997.491	2	-1.1	0.5329	IFERDPTQGFFESPAPR
9692	decoy	4769	11606	22762	1172.579	3	2.1	0.5329	AGVTLDMLPPNHALENHTGLGGHLMDSIYQSAR
9693	decoy	4770	15324	6701	601.313	2	0.6	0.5329	DAIVEKNAADR
9694	target	4770	495	21103	747.889	2	-2.2	0.5328	TYLAARISTDMPR
9695	decoy	4771	15777	7575	420.768	2	-2.2	0.5328	VVPALSVR
9696	target	4771	6566	13505	497.266	2	2.8	0.5328	DINGKHGPR
9697	decoy	4772	18698	2879	660.983	3	1.0	0.5327	SASMDGLPYQEPTVTTQR
9698	decoy	4773	4484	19518	751.903	2	2.2	0.5327	NYPTLVAGVGLADGR
9699	decoy	4774	18692	16459	946.935	2	3.0	0.5327	IYGSENWVGHSFDREP
9700	decoy	4775	12554	19032	539.286	2	6.0	0.5327	ILDFDIEGR
9701	decoy	4776	18756	13168	508.802	2	4.4	0.5326	LVLGAIMGSR
9702	decoy	4777	6628	7234	410.738	2	1.3	0.5326	FVAASGLR
9703	target	4777	13362	23571	1152.571	2	2.7	0.5326	NKAGLVGCLENFLSNEDPDIR
9704	target	4777	6838	9026	558.286	2	-4.1	0.5326	Q(Deamidated)QQLDVLDR
9705	target	4777	10405	17253	672.374	2	-4.0	0.5326	LLASPQ(Deamidated)TARMVR
9706	target	4777	1185	8270	369.557	3	-10.1	0.5326	VVHLALDLAR
9707	target	4777	2776	3985	573.278	2	14.9	0.5326	AEVEAEENALA
9708	decoy	4778	8686	18246	893.955	2	2.7	0.5325	SFDLSKEPRPPSAAGDL
9709	target	4778	6408	5061	682.335	3	3.2	0.5325	LTGEEPYANMHCGAIIGGIV
9710	decoy	4779	10063	22474	782.928	2	5.4	0.5325	PEIAPIDMAAIAPQK
9711	target	4779	9405	11797	640.842	2	2.4	0.5324	ASFSLLTVPTASS
9712	decoy	4780	500	20736	1040.990	2	0.2	0.5324	TCALFNQADAASNNRVDLTG
9713	target	4780	7672	19120	685.888	2	3.2	0.5323	VPALSLSEIQSAR
9714	target	4780	18654	23721	802.409	3	-1.0	0.5322	LGKGGFGYVYEGFLEDRTQVAV
9715	target	4780	6533	24178	987.205	3	-0.2	0.5322	LDLLKNQMYHHVRIFEPLFFIKTG
9716	decoy	4781	5296	12891	638.365	2	1.1	0.5322	AKPIGPFFKN(Deamidated)R
9717	decoy	4782	2039	21573	525.322	2	1.0	0.5322	LSYLLATIR
9718	target	4782	6930	24343	1193.603	2	2.5	0.5322	SKPEHGSLFASRINCSAPELSR
9719	decoy	4783	8631	7781	606.360	2	1.4	0.5322	LREVLPESLR
9720	decoy	4784	11788	3204	357.877	3	-10.7	0.5321	RVVGAEITAR
9721	decoy	4785	14471	12644	443.767	2	-9.2	0.5321	ILSGLLDR
9722	decoy	4786	7642	20765	613.878	2	-7.9	0.5320	EKLGAVKGGVLR
9723	target	4786	3222	22772	1535.747	4	-2.7	0.5320	ISNYDPIDLDHDPRVHCFRHVQVGLTNHDDFSIDPRRAPNGYSMLDFTKFLR
9724	target	4786	8103	25250	1022.531	2	1.1	0.5320	LSAVEALSALAEGKQVHCFA
9725	target	4786	2761	17162	434.779	2	0.8	0.5319	LIGIVTVPG
9726	decoy	4787	17191	19140	525.792	2	0.0	0.5319	GCFKVELVR
9727	target	4787	12522	13375	422.235	2	2.5	0.5319	SFTFLTK
9728	decoy	4788	5888	11405	773.884	2	0.3	0.5319	IDSAVEGQIDTDKGV
9729	target	4788	18238	11369	560.800	2	7.2	0.5319	ASAEFLRGNR
9730	target	4788	3619	4550	536.971	3	-7.0	0.5319	LPDEVLGDIITLIPT
9731	decoy	4789	4963	24140	1005.507	2	2.2	0.5318	DQLVINSSAIEEPALQPEG
9732	decoy	4790	10453	13423	552.277	2	5.5	0.5318	IDGLDCSKVPG
9733	decoy	4791	4997	14300	659.341	3	-5.5	0.5318	FSEGANLKPGAGGTTLKN(Deamidated)GR
9734	target	4791	9007	13134	642.833	2	-5.5	0.5318	GGLVGPSADRAER
9735	target	4791	2607	22561	675.913	2	-1.7	0.5317	LGAVARPALEVVR
9736	decoy	4792	10281	18542	594.297	3	-1.7	0.5317	PSLSMIEKDEDGILPH
9737	decoy	4793	19448	5903	406.213	3	-2.5	0.5317	VIAAAANSQDTR
9738	decoy	4794	6713	4945	801.878	2	1.2	0.5317	EHACVCGSQRASVQK
9739	decoy	4795	4030	12750	749.393	2	-7.7	0.5317	QEIGALGETVPLDR
9740	target	4795	1290	12582	699.900	2	-1.4	0.5316	AALANLLSDAQIAK
9741	target	4795	21012	23452	681.043	3	4.8	0.5316	AVAVVDANAVIAGGSALSTAAGR
9742	target	4795	15536	20224	976.574	2	8.3	0.5316	TLAASVMAALAPAAPSVVALK
9743	target	4795	20256	23256	735.595	5	3.3	0.5316	HVARRYALDPSSFTNVRLAGLVAIQPFFGGEER
9744	decoy	4796	20060	23831	1517.747	2	1.2	0.5315	FELLAPN(Deamidated)SLGSAWYGLDDAFTFGSVSIR
9745	decoy	4797	3859	24097	1376.145	2	0.5	0.5315	ELAEEDRNYDRQDLGASVTDGELR
9746	decoy	4798	17140	15296	731.392	2	-5.7	0.5315	GALDSLTMLARASR
9747	target	4798	18600	15721	553.633	3	1.9	0.5315	KVDRLASEQQSELR
9748	decoy	4799	4247	15163	807.425	2	0.0	0.5315	EEARISVPALQMNR
9749	decoy	4800	5571	21070	770.411	3	-3.3	0.5314	LALAAGIYATRADFDGKLSEAR
9750	target	4800	15347	8773	651.837	2	1.8	0.5313	KDGNVVEEKER
9751	target	4800	4761	16075	766.725	3	-0.0	0.5313	APMLRNQDSPQLAAQNSLSTR
9752	target	4800	15717	20420	1041.499	2	-7.8	0.5313	LDMAGRSLSCGLSDSKSAAGR
9753	target	4800	7715	16231	473.261	2	-0.3	0.5313	SEWLALAR
9754	target	4800	19980	17524	778.408	2	0.6	0.5312	EDLLNPTLREAER
9755	target	4800	3131	12688	799.373	2	-2.7	0.5311	VLEEVESSSSSLSASS
9756	decoy	4801	473	11513	493.256	3	9.0	0.5310	PAPKADQDSAPAGPR
9757	target	4801	17774	20903	1169.583	2	6.2	0.5310	LQLCTCTALERLTIADCESLAA
9758	target	4801	20268	12753	882.465	2	1.3	0.5309	LYAAHFACNMVRVLR
9759	target	4801	18918	13218	873.924	2	6.5	0.5309	ELLTGDFHASESGVRE
9760	target	4801	11076	10310	749.361	2	-2.7	0.5309	APVETPSPEESAGAR
9761	decoy	4802	20995	17727	1111.048	2	-3.0	0.5308	DATTTDDTLHNHRLGLDGLR
9762	target	4802	3442	24317	1511.239	2	-0.8	0.5308	GMRGKLMLWAMLMFCGCYGWERLLR
9763	decoy	4803	21323	12186	304.168	3	3.4	0.5308	LGGSNHLGR
9764	decoy	4804	11743	9859	304.168	3	3.4	0.5308	LGGSNHLGR
9765	target	4804	1705	3046	575.304	2	-0.2	0.5308	ARAIDDGLYR
9766	decoy	4805	13363	9395	433.571	3	7.0	0.5307	ELLHAIGSCSIR
9767	decoy	4806	17224	20902	1014.512	2	2.9	0.5307	DLTGGSTHSGETLGVGLRN(Deamidated)R
9768	decoy	4807	1791	19749	896.937	2	-0.9	0.5307	EGIVELTMVWLAESSE
9769	target	4807	18679	22699	1521.762	2	0.7	0.5306	HPFGKKLFGDHNLIYMFGDDHRELR
9770	decoy	4808	20011	21951	494.636	3	0.1	0.5305	NGTLGTLIIPVLTAV
9771	decoy	4809	14693	10528	659.813	2	5.0	0.5305	LEQEEEVTGER
9772	target	4809	18557	21900	669.344	2	0.1	0.5304	LDGVHQDEVGIR
9773	target	4809	17051	20329	568.810	2	-3.1	0.5303	VSSFSIANRR
9774	target	4809	17971	4313	494.244	3	6.5	0.5303	EVAWYADGDTVVR
9775	decoy	4810	17577	15650	423.267	2	1.8	0.5302	LAILPYR
9776	decoy	4811	11899	6713	481.264	3	1.6	0.5301	AVDRREAVQEVLG
9777	decoy	4812	18866	5872	439.740	2	0.0	0.5301	EVNVYVR
9778	decoy	4813	8514	19118	853.484	2	-5.8	0.5299	DVAVAASKQVLHAQLR
9779	decoy	4814	5306	22420	726.927	2	-4.4	0.5299	LPIGDTRELRLVA
9780	decoy	4815	797	19610	634.883	2	3.1	0.5299	AAAAGKAANRVLR
9781	target	4815	12710	5568	586.341	2	-4.4	0.5299	KVISGQELAAR
9782	target	4815	21533	10987	360.718	4	2.3	0.5298	ARLHSLVIDLFR
9783	target	4815	1534	11385	432.251	2	-5.0	0.5298	LLDAIYR
9784	target	4815	10264	14094	431.742	2	-2.0	0.5298	GFALDIAR
9785	target	4815	2585	16258	677.031	3	3.3	0.5298	AAALPSVETNFVDGAVVAAAR
9786	decoy	4816	20704	16944	781.905	2	-2.6	0.5298	DPSSKPRYSAWIR
9787	decoy	4817	18399	19726	542.815	2	1.0	0.5297	SIPRVNGVSR
9788	target	4817	5797	17949	817.418	2	-4.5	0.5297	KCKELNWISLASNQ
9789	decoy	4818	16045	7714	723.877	2	1.1	0.5296	VVVDMSPIMQTAR
9790	decoy	4819	13176	8419	688.830	2	-4.6	0.5295	DLGESGMRIEGGR
9791	decoy	4820	5536	17402	754.365	2	-5.4	0.5294	AIADEIELAFTEW
9792	target	4820	16012	18007	1060.550	2	-6.0	0.5294	VGKTARITEADVEVMPYLQ
9793	target	4820	13842	21033	712.034	3	-0.5	0.5294	DIPSYAESIMFPEVPVALR
9794	decoy	4821	17775	6715	499.260	2	1.9	0.5294	YGTAYAPVR
9795	target	4821	19463	4701	704.843	2	0.6	0.5294	VVEEGNSVVMQAF
9796	target	4821	10028	10567	376.201	3	-0.3	0.5294	AGTLSIDFFR
9797	target	4821	1998	17608	765.383	2	2.6	0.5294	APASASRVLAGGAEGSE
9798	decoy	4822	9830	23243	1303.635	2	4.2	0.5293	LDPALPDSDN(Deamidated)SREEGPVAHMTVVR
9799	target	4822	5818	12081	565.311	2	6.9	0.5293	GIDARIASGGGR
9800	target	4822	5293	4584	601.820	2	-7.6	0.5292	RDARCIIEAR
9801	target	4822	9820	8715	814.372	2	-1.2	0.5292	VALEEMEVHDGDQR
9802	decoy	4823	16722	10219	635.334	2	1.7	0.5292	TFYLEGRVER
9803	target	4823	12608	5270	322.522	3	-0.3	0.5292	LVVHNVER
9804	decoy	4824	2445	5534	487.760	2	3.7	0.5291	AIESARCPK
9805	target	4824	17997	18998	680.860	2	-4.2	0.5291	ANATSPAVSTSKAR
9806	decoy	4825	5333	3228	460.764	2	1.2	0.5291	VFTLDIGR
9807	target	4825	7668	11074	721.835	2	0.5	0.5290	LATESHRGDERGD
9808	decoy	4826	17403	15561	449.756	2	6.4	0.5290	DLDVLAPR
9809	target	4826	193	22801	1352.160	2	-3.6	0.5289	VSRADPSSSRGHSQSTDSDLMKKAR
9810	target	4826	3283	2606	456.731	2	0.8	0.5288	AAEGPQSPR
9811	decoy	4827	17827	19996	910.438	3	5.0	0.5288	EEQDIPDDDVALSGSRHRVAYSGGR
9812	decoy	4828	14069	20484	959.998	2	1.0	0.5288	AVYKEGETVAAGKPDVER
9813	decoy	4829	8699	8969	703.670	3	-1.5	0.5288	WDFEQVVNKSAASSQAGER
9814	target	4829	7785	20899	497.285	2	2.2	0.5287	TSIAYLVGIG
9815	decoy	4830	14169	24054	953.483	2	-5.5	0.5287	TKLTGEMLAGGATLGDNTR
9816	decoy	4831	13599	22678	1289.122	2	6.0	0.5286	AEPVDLSSNFHYVDDGTQRIDAK
9817	target	4831	10318	9836	648.867	2	-3.3	0.5286	LRPSRCAPLRGA
9818	target	4831	13200	22935	623.994	3	2.8	0.5286	LTEGIGSVMEVLHLDEK
9819	decoy	4832	18483	16080	535.283	3	-5.8	0.5285	NELENAYALLLARN
9820	decoy	4833	19689	21340	453.769	2	0.6	0.5285	LSIFTLAAA
9821	decoy	4834	18227	9267	615.307	2	1.2	0.5285	PTALSFESYKS
9822	target	4834	10768	6575	485.253	3	3.1	0.5285	GRADPRWGGPASAR
9823	target	4834	9441	5621	481.919	3	4.1	0.5283	EQFRFFTEALR
9824	decoy	4835	16800	5505	437.569	3	-2.0	0.5283	LKEHAHAVSYR
9825	decoy	4836	16952	10172	382.227	2	1.2	0.5283	TLLGGFR
9826	decoy	4837	5583	14047	572.349	2	5.2	0.5283	RVIESATVLR
9827	target	4837	13336	3801	563.255	3	-0.1	0.5282	VDEFIYQLCDITGDG
9828	decoy	4838	4490	16098	485.290	2	0.7	0.5282	VLGDPLLSR
9829	target	4838	11732	11158	631.825	2	1.1	0.5281	VLDAYYYSIR
9830	decoy	4839	7387	15827	441.745	2	0.4	0.5280	FGFKIDR
9831	decoy	4840	19917	10217	478.759	2	6.1	0.5279	DPNQ(Deamidated)QLIK
9832	target	4840	7102	22266	881.481	2	4.7	0.5279	LGIAPTVDTFGTIVAALC
9833	target	4840	4482	23183	1118.559	2	3.4	0.5279	ALDNAQVTFLPWGDEYQLR
9834	decoy	4841	14095	22948	893.784	3	1.7	0.5279	VPALIGCCPTSPRREDQDLLNPQ(Deamidated)R
9835	decoy	4842	12900	7456	554.803	2	-0.5	0.5279	LSTVDSLFAR
9836	target	4842	8147	15041	554.273	3	3.7	0.5279	PPALAAEVGEDVYCAR
9837	decoy	4843	19586	17479	577.305	2	-7.5	0.5278	LANHLDPAFR
9838	decoy	4844	1444	6734	669.324	2	2.1	0.5278	FGTEDGDPKFPK
9839	target	4844	3017	17153	520.804	2	1.2	0.5277	ALPELQELK
9840	decoy	4845	12932	22570	780.944	2	-2.9	0.5277	RSTPYVIVQLASAR
9841	target	4845	14481	21496	771.912	2	7.6	0.5276	TADLCIADSPPRKR
9842	target	4845	9224	20450	786.061	3	3.1	0.5276	AQAGALANATFSHLFQ(Deamidated)LCAHAGR
9843	decoy	4846	19694	11990	739.861	2	0.1	0.5275	AEVEIGSCDSTVIR
9844	decoy	4847	12873	11617	691.887	2	2.1	0.5275	VPASAAISVDPVRT
9845	target	4847	2942	12558	742.872	2	-0.5	0.5275	AALESDEQHIFKP
9846	decoy	4848	3784	11882	666.854	2	4.4	0.5274	LSQAMAAGVLESR
9847	decoy	4849	14001	16259	529.803	2	10.4	0.5274	NRAGGLAMLR
9848	target	4849	21518	13345	487.789	2	4.5	0.5272	VYVPLDLR
9849	target	4849	12839	21163	1048.005	2	-3.1	0.5272	DIEKSKQMWTDMLQWR
9850	decoy	4850	8625	10112	433.918	3	-7.6	0.5271	ERGVAKKEGAVR
9851	target	4850	12542	19523	779.429	2	-12.5	0.5270	LKAEGGDGTVVRLSR
9852	decoy	4851	20234	2961	543.245	3	4.1	0.5270	ADDTSGVNMDYARGR
9853	decoy	4852	12623	7622	710.379	2	4.3	0.5270	AELCRGILGMASAK
9854	target	4852	14055	20916	726.374	3	0.8	0.5269	ACRQVLDRQLTGGMRYGVGP
9855	target	4852	1181	12785	585.797	2	0.8	0.5269	SIASGHADGSIR
9856	target	4852	6853	18370	948.470	2	6.8	0.5269	SAAALPSSSDPDSPANPRR
9857	target	4852	2297	12463	640.357	2	-4.5	0.5268	AAIDGDPRLVPR
9858	target	4852	6094	8786	747.409	2	-2.7	0.5268	LADHAAASRRGRGR
9859	target	4852	6448	7310	676.342	2	-1.1	0.5267	VVLSGGHTLGTAHC
9860	decoy	4853	17119	10311	576.796	2	-4.6	0.5267	ISEAYIDSVR
9861	target	4853	8067	5722	679.315	2	1.5	0.5267	AAFGMYAVEGEGR
9862	target	4853	6110	7914	818.410	2	-6.3	0.5267	PQGPYSLFAGRDATR
9863	target	4853	16410	23063	743.421	2	-2.4	0.5267	RVSQVLLDAETVR
9864	decoy	4854	13119	16122	1093.044	2	10.1	0.5266	SLVTPIPKDAHMFNSSTEPN
9865	decoy	4855	6333	17545	565.334	2	-7.6	0.5266	SVTAQKIGGLR
9866	target	4855	21173	12552	594.827	2	0.5	0.5266	SLTVTADLAAGGI
9867	target	4855	20331	16660	592.362	2	1.2	0.5266	VLLSAAVANGIR
9868	target	4855	9607	16631	684.362	2	-0.0	0.5265	FTTSLGTVKEER
9869	decoy	4856	20850	13232	519.285	2	0.4	0.5265	LTLSTPYSR
9870	decoy	4857	21388	23409	1086.551	2	1.0	0.5264	AGVVEGELPN(Deamidated)SVLPRFSDER
9871	target	4857	2259	11961	592.326	2	2.0	0.5264	DIGIQSGLQPR
9872	decoy	4858	7516	20908	884.948	2	-8.9	0.5264	EPRILRGDGGGADSAAAR
9873	decoy	4859	14919	22861	627.832	2	4.0	0.5262	LPIEPAAMADAR
9874	target	4859	16907	20975	622.854	2	0.3	0.5261	ASFLDPVRLLN
9875	decoy	4860	10158	6869	505.240	3	4.4	0.5261	IMPFEDYLDGSAR
9876	decoy	4861	20329	10894	844.942	2	0.3	0.5260	HLGAVYQ(Deamidated)AAVELFNR
9877	decoy	4862	18305	13115	901.985	2	2.1	0.5260	APVQYVESSRMLPIGR
9878	target	4862	15722	10200	867.921	2	-1.3	0.5259	LGVLTSCSHGGLLEQ(Deamidated)GY
9879	target	4862	5937	15101	669.844	2	-1.4	0.5259	GIDKMAADYKAR
9880	target	4862	2252	6804	469.762	2	0.7	0.5258	IAAHGNSLR
9881	target	4862	6039	17499	624.327	3	-0.7	0.5258	VIVFNTYLWWCTGLR
9882	decoy	4863	19041	20627	779.923	2	5.6	0.5258	DASVLAQREKSQAR
9883	decoy	4864	6453	12812	582.306	2	-1.1	0.5257	EVFNSLGLER
9884	decoy	4865	1212	19284	971.973	2	-2.5	0.5255	REVSSYTELVYSYSFL
9885	decoy	4866	7409	15888	592.324	3	0.1	0.5254	GSTQAGFSKREIGAIPR
9886	decoy	4867	9390	8802	945.939	2	1.2	0.5254	VTDPTPFWRPTDCINE
9887	target	4867	15675	10556	684.864	2	-1.5	0.5254	LREQADPEAALR
9888	decoy	4868	2616	11480	759.858	2	0.6	0.5253	FEYMAVSGMAISGR
9889	target	4868	20870	12797	376.549	3	-2.7	0.5253	RPCVDIGLVR
9890	decoy	4869	18065	14081	932.457	2	0.5	0.5253	PTAERCKSADVECVTVR
9891	target	4869	536	22652	852.449	2	-1.5	0.5253	SLACIACSPIELARTR
9892	target	4869	3946	12113	644.359	2	-4.0	0.5252	IDISLADVISNK
9893	decoy	4870	7849	11298	626.319	2	-1.1	0.5252	ELAGNISAFSSR
9894	decoy	4871	16499	24951	531.855	2	-0.9	0.5252	LPPLAAVIRL
9895	decoy	4872	14259	15227	524.794	2	2.1	0.5252	IAEKFLGDR
9896	decoy	4873	6543	5639	652.374	2	2.3	0.5251	VIKVAFVEGGER
9897	decoy	4874	6015	17576	723.379	2	0.8	0.5251	RLWGSDGIVASER
9898	decoy	4875	7494	11590	804.407	2	0.7	0.5251	ALSSGKGVTSCEAIQ(Deamidated)R
9899	decoy	4876	1310	11371	387.892	3	0.4	0.5250	HRLHSSGVLR
9900	decoy	4877	13901	10904	736.891	2	0.2	0.5250	Q(Deamidated)VAFNVLAPDELR
9901	decoy	4878	13300	8702	446.748	2	0.3	0.5249	VATFAEVR
9902	decoy	4879	16337	8886	700.348	2	5.5	0.5249	LAETRDPTPDER
9903	target	4879	5205	19905	434.275	3	8.3	0.5248	VLIGPYGLSIIR
9904	target	4879	5751	24577	1265.670	2	0.7	0.5247	FTVYKKGSKDATLAGAELGSSFPR
9905	decoy	4880	18261	14474	850.391	2	2.5	0.5246	QKSEDAETCAEVHPR
9906	decoy	4881	32	14721	568.322	2	1.0	0.5246	IVSLGDYQLK
9907	decoy	4882	19181	12732	564.321	2	-1.4	0.5246	RSAVLPWWL
9908	target	4882	12926	5111	549.922	3	-0.6	0.5245	LDDRMPQDLLSSEE
9909	target	4882	2715	4738	567.273	2	15.1	0.5245	HTYDDVVER
9910	decoy	4883	6225	22483	627.833	2	0.9	0.5245	IPLIPSSQGEDV
9911	target	4883	19757	20600	727.386	2	0.8	0.5245	TLHDDVSILDGIR
9912	decoy	4884	17499	23486	1389.187	2	-0.9	0.5245	DRRNRCSLPDTYVQDFHFAAPLR
9913	target	4884	3513	5540	605.334	2	-1.0	0.5244	LLDWELPAPR
9914	target	4884	8643	8894	607.316	2	-0.3	0.5244	VLHEMAEEKK
9915	decoy	4885	18884	22332	850.969	2	6.6	0.5244	LARWAGSASGLLSAQGR
9916	target	4885	16298	24187	985.487	2	3.9	0.5244	DILLSTEFISTSGQSSLDG
9917	decoy	4886	6091	18069	722.880	2	6.8	0.5243	TPTDNAAEFLLPR
9918	decoy	4887	16484	7637	553.279	2	-0.8	0.5243	YAIEEPIN(Deamidated)R
9919	target	4887	4193	14838	648.629	3	-0.6	0.5243	DAYATLSDPDSRARYDGA
9920	target	4887	12869	8910	565.309	2	-0.5	0.5243	AEERIGWLR
9921	decoy	4888	14135	4082	596.290	2	1.7	0.5242	AAGSSSGKGQGER
9922	target	4888	20385	12628	452.902	3	0.8	0.5241	SLYSVEERFAR
9923	decoy	4889	19398	10126	650.350	2	1.9	0.5240	VASADVDVPASLR
9924	decoy	4890	17579	16437	917.959	2	2.6	0.5238	VFSDDAVLVSALINQED
9925	decoy	4891	21071	17673	890.404	2	-0.9	0.5238	AEEN(Deamidated)PSEGISDGVYVGR
9926	decoy	4892	11132	4420	383.882	3	1.5	0.5238	LVHIGHCSKR
9927	decoy	4893	17677	10666	649.328	2	4.5	0.5238	LEDVFEKDFR
9928	decoy	4894	13163	7396	901.750	3	-0.7	0.5237	IQQFSEDYFDSIYGPGGVYAFSGR
9929	target	4894	4993	3396	824.911	2	0.2	0.5237	KAAEMKAVCRDAVAEG
9930	target	4894	1149	12910	406.900	3	-2.5	0.5236	VLSSGKEMLVR
9931	target	4894	5678	19304	583.651	3	5.1	0.5236	RKDVAEDVFTVSNLR
9932	target	4894	1558	4287	416.899	3	11.2	0.5235	IVDHENGPLVR
9933	decoy	4895	2333	20701	805.901	2	-0.5	0.5235	GAYRVSLMADGLDRS
9934	decoy	4896	20304	16303	846.066	3	-2.3	0.5235	N(Deamidated)PGKWPGAGESHTNCIDDAIPSIR
9935	decoy	4897	21208	15472	669.339	2	0.7	0.5235	AEIDARPYTKSS
9936	decoy	4898	1767	14298	796.912	2	2.5	0.5235	VLTLMNCKGEESLR
9937	decoy	4899	6704	10820	304.168	3	4.0	0.5234	LGGSNHLGR
9938	target	4899	5764	3507	482.580	3	1.1	0.5234	IQ(Deamidated)QASTSKAPEER
9939	decoy	4900	8182	10903	644.836	2	5.8	0.5234	REMTGSVALPVE
9940	target	4900	13070	16586	843.962	2	-4.8	0.5234	VLVANRGEIACRVMR
9941	target	4900	14191	7944	910.914	2	0.8	0.5234	MDQGMKSYEAEIAGYK
9942	decoy	4901	16217	6277	535.757	2	-2.0	0.5233	FCPGSFGSLR
9943	decoy	4902	9022	20702	624.343	2	-0.4	0.5232	LYPWSDVVLR
9944	decoy	4903	13393	22078	1039.027	2	8.2	0.5230	DILRYPQAASASATASSDPR
9945	target	4903	5429	19478	1046.497	2	8.5	0.5230	DLAANSCSCELVPEVDTAVR
9946	decoy	4904	439	4322	329.218	2	-1.0	0.5228	VAAGIVK
9947	decoy	4905	18555	14528	555.806	2	-0.1	0.5228	ISLTFAATLSS
9948	target	4905	14685	5075	463.581	3	5.5	0.5228	AVLEALDSAVAACR
9949	decoy	4906	10918	3545	615.329	2	1.4	0.5228	IGVTNEADVVGR
9950	target	4906	4447	9902	421.772	2	1.6	0.5228	IVQILEK
9951	target	4906	11053	24414	934.465	2	4.4	0.5227	DLPASARGLAEANEDNKP
9952	target	4906	1469	11068	495.773	2	2.4	0.5227	FAQGELAVR
9953	target	4906	10640	15530	702.681	3	-0.4	0.5227	SFPSFGSAFPKVSYNDLSR
9954	decoy	4907	12686	18043	754.378	2	3.3	0.5227	RGGAFGACIATDGVGR
9955	decoy	4908	3878	21474	749.932	2	5.4	0.5227	DFIGAGAVRVAIPGR
9956	decoy	4909	9897	2367	320.534	3	-0.4	0.5226	LAKGLSDKK
9957	target	4909	12139	18664	973.995	2	1.6	0.5224	ASIPEVAFTGSWMKSAHK
9958	decoy	4910	17575	12486	603.336	2	2.2	0.5223	LISAVSVSTTDL
9959	target	4910	15231	17245	577.333	2	1.7	0.5223	VGDSVTIPLPR
9960	target	4910	13751	17049	676.370	3	5.9	0.5223	LFRGYCKAAGCKWAIIAR
9961	decoy	4911	4064	8794	767.347	2	-1.4	0.5223	LTTDDDYIPHNVM
9962	target	4911	9329	13752	611.810	2	-4.1	0.5223	GFSTEELRAGR
9963	target	4911	3748	10336	693.010	3	-2.4	0.5222	LIADDQFISAENLTENQR
9964	target	4911	8855	13651	742.358	2	1.7	0.5221	PPPLPDEGDYIDR
9965	decoy	4912	6183	13379	950.454	2	-2.7	0.5220	EMACKDARSLEKSFER
9966	target	4912	19542	23395	1229.109	2	-0.1	0.5220	SDRVSLAVDDHVEVVDDFRGAR
9967	target	4912	11668	23648	1108.532	3	1.7	0.5219	DTGNNTDGARMEEDARRCFQRLWVLDVR
9968	target	4912	3469	4342	686.287	2	0.7	0.5219	MFCASEPSDAASR
9969	decoy	4913	4903	17359	520.803	2	0.6	0.5219	GPLEVDVAIK
9970	decoy	4914	11303	6103	673.335	2	3.7	0.5218	ANGSPPMPLDIPH
9971	decoy	4915	18191	8859	578.304	3	0.2	0.5218	AAEERLAAVDYQIQR
9972	decoy	4916	16158	10057	402.216	3	-2.9	0.5217	IDLMSKNDIR
9973	decoy	4917	1183	24267	1421.697	2	-4.2	0.5217	MPERQRNSEPTGMRDLPSMGRAGLR
9974	target	4917	8149	16115	852.401	2	-8.3	0.5217	TEAVGKVEEDDVEAGR
9975	decoy	4918	6074	11165	373.857	3	0.2	0.5217	AAGGKTECNLR
9976	target	4918	10043	11110	545.810	2	2.4	0.5217	TLVSTVTVDR
9977	decoy	4919	8380	20086	713.344	2	6.9	0.5216	EIEHDNTNGALGR
9978	decoy	4920	10189	22995	1654.308	2	-4.8	0.5215	VKRTGELVSFFRCHPVENETFMGHYAPR
9979	target	4920	17888	3700	347.533	3	-0.3	0.5215	VDPVRELGR
9980	decoy	4921	8033	15086	821.462	2	-0.6	0.5215	ILTGGRESQEINVLL
9981	target	4921	18823	23840	1200.584	2	-1.5	0.5215	RAATAWGESRDDAAPGVAEEKGR
9982	decoy	4922	21207	22778	1161.585	2	3.2	0.5214	LDPDEAHQKGATRNLSQSAQR
9983	decoy	4923	18073	20783	546.984	3	4.9	0.5214	FMIELLSYLALGLR
9984	decoy	4924	2545	13623	787.913	2	0.3	0.5214	FATEKNPADLVVDR
9985	decoy	4925	2142	10704	713.839	2	-2.3	0.5213	DGGEGLVAMGDIHR
9986	decoy	4926	2157	10343	496.283	2	1.4	0.5213	ILAGYADLR
9987	target	4926	1349	3170	509.253	2	2.3	0.5212	AAAAATDAAER
9988	decoy	4927	11286	17914	624.338	2	3.9	0.5212	RWKSPPYASR
9989	decoy	4928	13226	12960	417.746	2	1.0	0.5212	AITLNFR
9990	target	4928	10606	17073	598.801	2	-2.9	0.5211	DQYMTNLALK
9991	decoy	4929	15832	18480	635.352	2	2.0	0.5211	LPELVSEDAVVV
9992	target	4929	8874	18358	1197.579	2	3.3	0.5210	DVPTMTWYTPEVKGDYAPAPR
9993	decoy	4930	13635	18239	572.058	4	1.9	0.5209	LERLVTNASKCDLWDIPGVR
9994	target	4930	6341	18018	947.437	2	-0.6	0.5209	TDGSLGVNTEELTEDTGR
9995	target	4930	5715	23173	907.980	2	15.9	0.5208	LGLPAVCKASANISDCPR
9996	decoy	4931	2502	11788	739.860	2	-2.3	0.5208	AEVEIGSCDSTVIR
9997	decoy	4932	13647	16878	604.313	2	-1.2	0.5208	LSFATGVTPTVD
9998	target	4932	20473	22763	1551.252	2	2.5	0.5208	RQ(Deamidated)ADPSASCAESPYIHKFGPPGSVFPAQR
9999	target	4932	4974	3498	347.533	3	-1.5	0.5208	TAGVGGAGVVPR
10000	target	4932	5690	20896	747.883	2	-0.0	0.5207	TYEVIEGKVDWR
10001	target	4932	15434	24334	1078.193	3	-4.1	0.5207	TVASFCAEKRVMDKYNQKCQASRDQGIR
10002	decoy	4933	2852	10022	837.932	2	-0.2	0.5206	QGVKVNWGGAMIMGAR
10003	decoy	4934	17423	12929	578.977	3	-1.8	0.5206	NKALGASVRRDACFAR
10004	decoy	4935	7624	7002	479.254	2	1.4	0.5206	AAPSQQSLVG
10005	target	4935	16988	20388	791.894	2	-0.8	0.5206	LFQDCNRMVTTVR
10006	decoy	4936	11640	17591	711.375	2	7.4	0.5205	PEAKGSARSCLFR
10007	decoy	4937	5581	10447	581.317	2	-0.2	0.5205	LQIDQFELR
10008	target	4937	3781	5387	397.899	3	-3.9	0.5205	IFSLWKELR
10009	decoy	4938	5247	23699	1323.644	2	1.4	0.5204	WMRAEDPSIELWEQFASALNPR
10010	decoy	4939	17313	18559	651.856	2	2.4	0.5203	MQALCQVLVAAR
10011	decoy	4940	16065	16415	421.261	2	0.4	0.5203	VNKGLPLT
10012	decoy	4941	14386	7551	535.253	2	-4.1	0.5203	GQLHGDDTAR
10013	target	4941	2571	3234	662.324	2	-4.6	0.5201	VAFKCNTQEQR
10014	target	4941	2891	18401	635.375	2	1.0	0.5201	ESVPKADAVLLK
10015	decoy	4942	13518	8714	798.362	2	2.6	0.5200	GSQLADAVCEFGDQR
10016	target	4942	6725	18557	528.830	2	1.0	0.5200	TVLRGELIR
10017	decoy	4943	12652	21078	503.785	2	5.3	0.5200	LDIIFTER
10018	target	4943	19545	11060	653.805	2	1.5	0.5199	LIASPEMQMSAE
10019	decoy	4944	13725	24551	993.830	3	2.0	0.5199	DIHDFCTGDMAYNLPISKLGTLQLTGR
10020	target	4944	8815	12527	564.323	2	-2.5	0.5198	KGELVTDPIR
10021	decoy	4945	8947	17279	663.344	2	-0.3	0.5197	DKADITHGAELR
10022	decoy	4946	9264	2552	572.273	3	-1.3	0.5197	SLNLSMHEGYRHDR
10023	decoy	4947	10073	17809	807.427	2	4.3	0.5197	DHTAVPRTFITRAE
10024	decoy	4948	14036	18603	890.944	2	1.6	0.5197	PSLSMIEKDEDGILPH
10025	decoy	4949	6191	5254	601.799	2	-3.9	0.5195	HSLSMSSQLGR
10026	target	4949	1180	7355	648.311	2	3.1	0.5195	FEGISVDESGKQ
10027	target	4949	14469	4526	467.246	2	1.7	0.5194	AEVMGVTAR
10028	target	4949	9256	16865	598.801	2	-2.7	0.5194	DQYMTNLALK
10029	target	4949	9241	10253	417.726	2	-2.1	0.5193	VAIDFGGR
10030	target	4949	10504	2790	522.774	2	-3.1	0.5193	SGAAGEALAAAR
10031	target	4949	11575	17114	756.375	2	0.6	0.5192	ELVECTSLDIYAR
10032	target	4949	10468	12728	489.766	2	-0.0	0.5192	IDYDALLR
10033	target	4949	3531	8382	387.896	3	-1.2	0.5192	LQARYEILR
10034	decoy	4950	14364	18954	591.043	4	-3.8	0.5192	DMAEKCIPNLKVSWDEIDVR
10035	target	4950	17227	18217	545.301	2	1.4	0.5192	LFLPTAGAGTAA
10036	decoy	4951	7209	11119	415.228	2	3.1	0.5192	SFTFSLK
10037	decoy	4952	17329	17167	813.447	2	1.2	0.5192	SGLTSPAKEQLIEPR
10038	decoy	4953	197	3147	301.178	4	1.2	0.5191	ILRDTLSDLR
10039	target	4953	17803	21097	685.031	3	0.2	0.5191	ERGLDREVAAVQESLAGPR
10040	target	4953	19906	16807	937.463	2	2.9	0.5191	VRMWEDFDKGHVAGAR
10041	decoy	4954	14722	2770	311.172	3	-22.4	0.5190	VGLSSVDVR
10042	decoy	4955	13917	18960	560.822	2	1.3	0.5190	LGFSLIVERS
10043	decoy	4956	15002	4949	745.900	2	-2.3	0.5190	ALERPVVTASYER
10044	target	4956	18321	19434	1132.071	2	1.8	0.5189	FLPSNAQSSAAGVAGLIENSSSR
10045	decoy	4957	525	24174	804.427	2	-4.4	0.5189	PYAEGKAFLSINAAR
10046	target	4957	13355	12411	787.935	2	-0.2	0.5189	LKKLEESLESEAAK
10047	decoy	4958	20232	15816	581.829	2	0.5	0.5188	SVKESMLVAAK
10048	decoy	4959	18135	5500	455.237	3	-1.6	0.5188	GAACIESKSVAATR
10049	decoy	4960	5076	22248	837.449	2	0.8	0.5188	VLEALQKSSMPVSQ(Deamidated)R
10050	target	4960	16555	4243	1108.531	2	-0.0	0.5188	WIEAFEQAKQQADHDLMR
10051	decoy	4961	20267	8038	387.896	3	0.1	0.5187	IHPDNALLIR
10052	decoy	4962	709	9434	481.591	3	0.3	0.5187	VDIEGKYFPLVY
10053	target	4962	8816	5420	484.259	2	1.5	0.5187	DATKEYLK
10054	target	4962	13607	24040	1102.805	4	-3.4	0.5187	DIERERKLEPTSKTYLHGGACSPDPKIEMPNGQVKDAAAR
10055	target	4962	493	13165	949.957	2	0.2	0.5186	DARAAQDMGNAVPPRACR
10056	target	4962	3715	23062	575.982	3	4.0	0.5186	VEALAVGGGGGGTNIGAGLR
10057	target	4962	18250	18933	703.849	2	-2.5	0.5186	EYFPGVVN(Deamidated)PLDR
10058	decoy	4963	18966	7550	409.916	3	2.1	0.5185	VVVDALNLKSAV
10059	target	4963	6777	13839	552.280	2	0.5	0.5185	LDAVDAAMRAA
10060	target	4963	20033	11816	527.257	3	2.2	0.5185	DALYNLGGLNMDAGR
10061	target	4963	20510	5838	465.293	2	0.4	0.5184	KLVDVRIS
10062	decoy	4964	3021	6695	342.530	3	0.5	0.5184	VIAHETSLR
10063	decoy	4965	16784	15259	657.820	2	-2.3	0.5183	FATSTSGSQIKGM
10064	target	4965	15964	21447	898.087	3	2.3	0.5183	AEKSESALNELFGCYVETVN(Deamidated)ASSSR
10065	decoy	4966	17155	13652	513.258	3	0.2	0.5183	DPGPGFVAH(O)PAMGIR
10066	decoy	4967	20455	21618	721.377	2	-2.8	0.5182	FSPGYTIAMVLSR
10067	target	4967	20783	1576	547.360	2	-19.8	0.5182	KVLQIVLPIA
10068	decoy	4968	19818	7619	523.779	2	-1.9	0.5182	AAAAEKCRAR
10069	decoy	4969	17524	15975	965.491	2	-0.2	0.5181	LSEMQNPWVRAWGVTR
10070	target	4969	21043	12649	500.295	2	-0.1	0.5181	ALNKVAEVGV
10071	decoy	4970	20946	4134	441.920	3	0.8	0.5181	LLGCNVLPEPLR
10072	target	4970	14136	14148	542.320	2	6.2	0.5181	VVAAGGNVLQR
10073	decoy	4971	9394	23893	1020.522	2	3.6	0.5180	TPTSEPIMAPNDRRIDAR
10074	target	4971	5197	9200	363.533	3	0.7	0.5179	VNKNPDVFR
10075	decoy	4972	5301	18212	662.386	2	1.6	0.5178	GVLSVAIPPRSEV
10076	decoy	4973	18846	9067	594.841	2	1.0	0.5178	VDIVPARKAGY
10077	decoy	4974	5680	23756	1165.586	2	0.7	0.5178	ELIVNNDIAGKSLWNSAGGAETA
10078	decoy	4975	3303	13643	902.478	2	1.3	0.5178	APHNAEETPKKLQQGR
10079	target	4975	2780	10731	631.842	2	2.5	0.5177	ISPRSEEFGIK
10080	target	4975	16309	24340	1002.522	3	-24.2	0.5177	WVAITMVRCIGKIPVSFNLLNMSGSIR
10081	target	4975	3428	8957	750.374	2	2.4	0.5176	SLESYYKPEEVR
10082	target	4975	2549	21351	1127.582	2	2.5	0.5175	VKRAGNEQYRKGCFEEALR
10083	decoy	4976	8582	22716	1597.283	2	-0.1	0.5175	SCAFDSRLRIAYSYASLTSPDCCKVAIPR
10084	decoy	4977	3462	14843	772.365	2	-1.1	0.5175	ETDHEDLLTDISR
10085	decoy	4978	1520	7898	651.341	2	0.3	0.5174	LEGDALAANPIFA
10086	target	4978	3831	11459	522.309	3	5.7	0.5173	RAVRLAAGPPSGVSAR
10087	target	4978	1565	8191	555.792	2	1.3	0.5172	APGEPGDRRR
10088	decoy	4979	13630	15076	468.757	2	2.8	0.5172	DALEFLTK
10089	target	4979	8416	12922	680.020	3	-0.5	0.5172	AFAIGGLGSVRGYGEGAVGSGR
10090	target	4979	15339	24256	864.943	4	3.3	0.5171	QWHPSQGYDVVALSGPGRFVVGLDICESAVAKA
10091	target	4979	11464	5817	608.813	2	0.2	0.5170	RHAYDASQLR
10092	decoy	4980	8822	17389	627.310	2	-1.9	0.5169	DFPSNLLYER
10093	decoy	4981	13886	23976	1167.573	2	-0.7	0.5169	VEQSMEAQTSLLGSPSTHYLR
10094	decoy	4982	20751	19290	832.909	2	0.3	0.5168	IGLGPSYMDFPRPNT
10095	decoy	4983	13920	23109	1355.168	2	3.4	0.5167	YLELLSMAAAATMQKHCSPIDYPR
10096	decoy	4984	2882	20723	984.987	2	-1.8	0.5166	ALDGAASTMEELYKKDAR
10097	decoy	4985	20923	5692	386.234	2	-0.8	0.5166	VLTPSLAA
10098	decoy	4986	9905	4358	361.869	3	-3.3	0.5166	GGPVWVEAIR
10099	decoy	4987	11801	13639	538.766	2	-1.1	0.5166	EWTLDEVGK
10100	target	4987	19442	17707	700.391	2	0.8	0.5165	TPAPVSSMLRNVK
10101	target	4987	16597	22785	1436.713	2	2.7	0.5165	PAPVPARHRSASCSPAAACSCRRHDLR
10102	target	4987	3078	23650	1433.698	2	-24.8	0.5165	LWGFKDDVEGMRKTMEKLQALKQD
10103	target	4987	19264	15836	630.658	3	3.1	0.5164	RGFDVPINEMTASPRIS
10104	decoy	4988	12816	22383	658.015	3	-2.1	0.5164	GPYGSLSKHSREQGSLLR
10105	target	4988	16197	6379	614.856	2	3.1	0.5163	ATVLAVAEGRNK
10106	decoy	4989	6324	11546	798.370	2	-2.6	0.5163	VATDFMVDIADNER
10107	target	4989	14603	20797	1054.874	3	2.3	0.5163	ILAMPMAPDAAVWGALLSGCRLHGDAELGAR
10108	decoy	4990	15052	24415	1147.262	3	1.5	0.5163	LSPNWAPHTSAHARAHLLFGEVLSDRMRNR
10109	target	4990	20884	6541	521.255	3	3.7	0.5162	N(Deamidated)STADGGGGVVDSVVAR
10110	decoy	4991	11379	15071	593.829	2	-3.2	0.5162	LDVARDVKDR
10111	target	4991	8789	5337	862.434	2	-3.9	0.5162	TPMLESAAGPHTIVDGK
10112	target	4991	9917	9055	580.320	2	1.7	0.5160	QLN(Deamidated)Q(Deamidated)TVIVSR
10113	target	4991	16110	23374	1477.747	2	1.2	0.5160	SDSYVKDKAMQVTIAFNHFGEGLIQR
10114	target	4991	5693	22620	913.945	2	8.3	0.5160	DADITVQ(Deamidated)EGGFGFSRAR
10115	target	4991	18561	2746	457.751	2	0.1	0.5158	RSPYHVR
10116	target	4991	3286	19614	643.344	3	4.5	0.5158	SSASEPETPRTVIGDLLR
10117	decoy	4992	1394	18423	674.009	3	-1.8	0.5158	ILTTVGELGASCSNAYPAPR
10118	decoy	4993	11230	15103	547.301	2	-5.0	0.5158	TDFLEKKGR
10119	target	4993	5537	2729	401.546	3	2.2	0.5157	MLQADVGVDVR
10120	target	4993	12692	2930	439.241	3	1.5	0.5157	KNELRDEKQR
10121	decoy	4994	8504	6973	517.785	2	0.5	0.5157	VYLGADQLR
10122	decoy	4995	14105	25380	798.446	2	6.7	0.5156	AISDIDARQVALAPVG
10123	target	4995	19063	24505	1128.262	3	-0.4	0.5155	TLNRFIFPECLWRCKKWLGLGMETTLAR
10124	target	4995	20328	25373	661.891	2	1.5	0.5155	IGLYVGIATVGIF
10125	decoy	4996	11263	16079	451.771	2	4.7	0.5154	LTLTADLR
10126	decoy	4997	13476	17632	802.435	2	8.9	0.5153	IPVGFVDAEIYGPAR
10127	decoy	4998	18196	7048	821.417	2	1.7	0.5153	TQYPSRSEIAQYAK
10128	target	4998	18631	3503	587.806	2	8.2	0.5153	TVVEDVDIER
10129	target	4998	4865	4207	413.743	2	0.7	0.5153	VTIGPSPR
10130	decoy	4999	15428	2555	498.911	3	0.2	0.5152	EIETARDDVYGAR
10131	target	4999	10332	22577	670.707	3	9.2	0.5150	LSPTAPEVGLGPGRYRSPR
10132	decoy	5000	15670	6050	448.556	3	7.0	0.5150	DEELSTPATQPR
10133	decoy	5001	4858	18198	877.976	2	2.7	0.5150	ADAGQAKQVLDEIIQR
10134	target	5001	15656	23411	1096.554	2	4.6	0.5150	LASGDWRTIPAEMAAFKDGR
10135	decoy	5002	10165	2352	377.544	3	0.9	0.5150	AEKGQLSLER
10136	target	5002	12645	12047	537.794	2	1.9	0.5150	VVATDVESVR
10137	decoy	5003	20908	13990	429.224	2	0.5	0.5149	DFSFLTK
10138	target	5003	5549	21894	1048.014	2	-0.5	0.5149	QYEKVRCWMKADEVPGR
10139	decoy	5004	4091	12328	746.880	2	9.0	0.5149	LGLAGEDGAAARFSAS
10140	decoy	5005	18055	11594	649.802	2	-2.7	0.5149	VEFDAGSASYPR
10141	target	5005	511	22579	618.834	4	5.8	0.5148	HRPRRCIHEPAERGGTPLHPR
10142	decoy	5006	21066	20212	788.375	2	10.4	0.5147	INWATCSYAYDLR
10143	target	5006	9987	21994	626.866	2	3.9	0.5147	ILLCLHTAAAAR
10144	decoy	5007	10478	18119	709.892	2	7.5	0.5147	EIATLMDKRGALT
10145	decoy	5008	7582	12267	877.949	2	-0.8	0.5147	VSELAVAPHSAQSATLSS
10146	decoy	5009	10365	19889	726.367	2	9.3	0.5147	VNLSTDAFSNDLR
10147	decoy	5010	14396	4948	349.200	3	2.1	0.5146	KGGCALLEVR
10148	decoy	5011	11006	19393	754.878	2	-3.1	0.5146	GGMNQITYDLGLAR
10149	target	5011	17230	17260	605.307	2	-1.1	0.5146	TLSMGKMTGGAR
10150	decoy	5012	7806	4495	315.842	3	12.9	0.5146	SVGVADEIR
10151	target	5012	984	25275	903.466	2	-5.5	0.5145	LLLETMKGKGFVPDEE
10152	decoy	5013	6300	5539	544.310	2	1.3	0.5145	TLAPTKDSVR
10153	decoy	5014	16607	14840	908.418	2	2.2	0.5145	FSGETRIGSCTDLMDLA
10154	decoy	5015	14940	6498	780.374	2	-0.2	0.5145	VLDAFGNSLFSSLSC
10155	target	5015	9736	20818	848.909	2	-17.8	0.5145	SVPVMDLPPGEAPMTR
10156	target	5015	4553	10306	590.305	2	1.5	0.5145	EFTVADLTQR
10157	decoy	5016	8564	12024	527.585	3	-1.1	0.5144	GLMTKDTGSDRCISP
10158	decoy	5017	2615	17399	614.358	2	-6.3	0.5144	RASGGVAILDIR
10159	target	5017	9922	5514	600.809	2	8.7	0.5143	IPDGKEWEAR
10160	target	5017	3778	3981	500.925	3	12.8	0.5140	NPAGTEAAAAGTEGKR
10161	decoy	5018	8434	4254	436.750	2	-2.1	0.5139	AGQGLSAIR
10162	decoy	5019	12938	20814	605.851	2	-9.8	0.5139	SPARALPVPFR
10163	target	5019	2495	16086	675.357	2	5.7	0.5138	DQCIRFLAVER
10164	target	5019	20399	13911	435.760	2	-6.9	0.5138	PAIFPGLR
10165	decoy	5020	1133	23716	1396.195	2	2.2	0.5138	LASASLSLRNYEVCGQMSHKWSAPR
10166	decoy	5021	9774	17551	788.899	2	5.2	0.5137	IDPVSGQACNKMSVK
10167	decoy	5022	16934	7024	334.198	4	4.0	0.5137	IVGMFVKPSSLR
10168	decoy	5023	6185	4238	653.320	2	2.3	0.5135	DKCVVCLGSEPR
10169	target	5023	12459	3706	639.330	2	0.2	0.5135	TEQAVTSGICIR
10170	target	5023	15341	8329	606.805	2	-1.2	0.5134	TCAQVIHPKSE
10171	target	5023	16378	21138	567.812	2	0.5	0.5134	FALN(Deamidated)N(Deamidated)LTALR
10172	target	5023	383	12398	730.903	2	-1.0	0.5133	INLVLWCVSVALM
10173	decoy	5024	18345	4921	448.259	3	3.0	0.5133	AGAVRIAGLFDPR
10174	decoy	5025	20292	10612	304.168	3	3.8	0.5133	LGGSNHLGR
10175	decoy	5026	11157	18487	723.882	2	7.9	0.5132	LFDVGRPNATSGGR
10176	decoy	5027	8945	13318	484.797	2	-1.1	0.5132	ISVNVIAPR
10177	target	5027	14659	12900	532.300	2	2.6	0.5132	NFIVTNSLR
10178	decoy	5028	20189	6846	712.862	2	10.6	0.5130	DASFQSSSAGIVQK
10179	decoy	5029	9132	19059	521.319	2	-0.3	0.5130	VGINLQALLT
10180	decoy	5030	8617	11410	841.409	2	3.5	0.5130	RPPFASSAHGPADSER
10181	decoy	5031	1726	8008	476.242	2	5.0	0.5129	LGACIGFDR
10182	decoy	5032	20205	23130	1565.759	2	2.0	0.5128	NILEDVSNSYVCLDTFVVHGFPHNSAPR
10183	decoy	5033	9961	14182	791.917	2	-6.3	0.5128	ELPGLPDRKDACIR
10184	decoy	5034	13615	23684	661.907	2	1.2	0.5128	QVGVLLLSPAQVV
10185	target	5034	11215	4273	557.919	3	2.2	0.5128	AEIECSYGWIECVGI
10186	target	5034	2469	5781	642.308	4	-1.9	0.5126	QTGMQTEDQHRNVLHMLEQSIA
10187	target	5034	2092	19936	821.429	2	0.5	0.5126	ASQAQAVLRGRLCDPG
10188	target	5034	12708	22342	574.565	4	14.5	0.5126	IREIPITNPVYLMLGTSSSFG
10189	decoy	5035	15508	11432	445.262	3	1.2	0.5125	LYRRGLLASRE
10190	target	5035	15070	2750	529.791	2	4.2	0.5125	RSTGEKPQR
10191	decoy	5036	14034	6388	579.324	2	-1.7	0.5125	AALWANLATAR
10192	target	5036	3397	17687	635.025	3	0.8	0.5124	ISPPTRLNAMPELAHKK
10193	target	5036	2494	21319	540.808	2	-0.6	0.5124	RHAMLSPLR
10194	decoy	5037	2034	17811	742.363	2	1.0	0.5124	SFSSSLWDNVSVR
10195	target	5037	18391	16943	455.790	2	0.9	0.5124	VPDVLVLR
10196	decoy	5038	4597	20401	494.929	3	2.1	0.5124	DLAQFPLDSAHLR
10197	target	5038	12635	3134	629.983	3	-2.7	0.5123	SLNTQPENLTWNLMAR
10198	target	5038	19016	3743	573.276	2	-1.4	0.5123	PFSPAEAEAGVA
10199	target	5038	8346	15852	801.419	2	1.3	0.5122	TPVQ(Deamidated)VLGADKALHHD
10200	decoy	5039	19775	4337	724.855	2	-1.2	0.5122	TDAGKVVEMDEVR
10201	target	5039	28	23056	1511.698	2	0.9	0.5122	DMEEGMQSVDTISSTPTGVETPDVIDLR
10202	target	5039	6291	4071	355.542	3	1.2	0.5121	LIPPPTRSPS
10203	target	5039	5947	10597	867.919	2	-3.6	0.5121	LGVLTSCSHGGLLEQ(Deamidated)GY
10204	target	5039	20107	6733	411.560	3	0.7	0.5121	LFEGVLDNLGR
10205	decoy	5040	13372	15191	520.279	2	-2.9	0.5121	LGSPGKHSEK
10206	decoy	5041	6708	20355	607.679	3	-2.2	0.5121	ALQGRNPIGAKPMSKPR
10207	target	5041	550	7526	606.359	2	-0.5	0.5120	IRKEEKPAVAA
10208	decoy	5042	10455	22966	902.497	2	2.1	0.5120	RGAQSKFDIKGAELAGR
10209	target	5042	18357	4716	351.190	3	2.5	0.5119	RYDSELLR
10210	decoy	5043	15604	4969	604.310	2	5.0	0.5119	LADFSDERVR
10211	decoy	5044	11540	14012	624.359	3	5.2	0.5119	MAKATRAPSTQKPGSLVK
10212	decoy	5045	847	13817	674.372	2	-1.6	0.5119	KENFLATGVNVR
10213	decoy	5046	18470	16928	619.328	2	-2.6	0.5118	FFISPRMPSR
10214	decoy	5047	5740	23339	1019.530	3	3.3	0.5118	VLSVQVDAKRQVADPSGDYIEEPQVSAR
10215	target	5047	2806	24416	1318.658	2	1.3	0.5118	ASLPDQVQAHQNVPLDEYQTNLR
10216	decoy	5048	12357	11988	871.067	3	-7.8	0.5118	DLCVDFLLSQTAWASADFHAAACR
10217	target	5048	20446	21527	779.906	2	0.2	0.5117	AGASSCYFVSKLIGR
10218	decoy	5049	20491	20674	819.944	2	-6.7	0.5117	NVVPGQSVTPVRTER
10219	target	5049	18694	13089	409.245	2	1.8	0.5117	IIFPEAK
10220	target	5049	17675	14970	486.296	2	8.9	0.5117	LLETGLLAAA
10221	decoy	5050	11803	4726	367.518	3	2.7	0.5117	TYFKEAGER
10222	decoy	5051	9299	6462	406.233	3	1.6	0.5117	MLGLGRSDVLR
10223	target	5051	10896	21467	699.874	2	13.2	0.5116	GNLDDISVPEALR
10224	decoy	5052	6332	8651	414.588	3	1.7	0.5115	VLEIAGTGGALLK
10225	target	5052	16442	15962	941.024	2	3.4	0.5115	LGAVVVSVN(Deamidated)YRLAPEHR
10226	decoy	5053	3574	6432	710.336	2	-2.1	0.5115	VSWPSDMNLSQR
10227	target	5053	9358	17116	1025.480	2	4.9	0.5115	DLATGAGAADAAGDGSTSNKGRS
10228	target	5053	1661	14164	536.018	4	-3.1	0.5114	AINALLDDSAGAAEAGPTDRGR
10229	target	5053	15416	2642	454.253	2	-1.5	0.5114	VSGAAFSLR
10230	decoy	5054	6656	18563	782.409	2	-1.4	0.5113	MNCKALQGPFSVIR
10231	decoy	5055	2114	9652	504.272	3	1.3	0.5111	VLLGQMTYTGVCIL
10232	target	5055	20351	14123	414.253	2	-0.7	0.5111	TIPIDLR
10233	decoy	5056	8671	8619	702.392	2	0.8	0.5111	EVARYKQPVSAR
10234	target	5056	3299	23563	1480.714	4	1.0	0.5111	NLTVRAEPDPRFVFEFDGEPECSPQVLQVQGRMKQPMFTCKFSCRSNSDLR
10235	decoy	5057	2774	13097	638.363	2	-1.0	0.5111	AKPIGPFFKN(Deamidated)R
10236	target	5057	7030	21172	667.852	2	1.2	0.5110	VQDIDFKNGVLS
10237	decoy	5058	11627	6456	441.897	3	1.1	0.5109	LADKGTNPSHQR
10238	target	5058	3040	15300	567.534	4	0.5	0.5109	TLVEDYLSYWIHTDWGLR
10239	decoy	5059	13093	25415	710.888	2	-1.6	0.5108	IVDILLQMSKSSS
10240	target	5059	385	18363	729.399	2	1.4	0.5108	TPEAAAALRRTAVM
10241	decoy	5060	16271	21129	660.372	2	-7.6	0.5108	QLTIGYWALVR
10242	decoy	5061	4272	7468	509.783	2	1.5	0.5108	AAALSQLPFT
10243	decoy	5062	20141	22180	1045.001	2	4.2	0.5107	DAAHGYRSWNYHNRSVR
10244	decoy	5063	954	3533	501.778	2	1.9	0.5107	LKADDLISAG
10245	decoy	5064	9386	15347	609.823	2	-4.9	0.5107	EKESSLRDVR
10246	decoy	5065	20684	13255	926.960	2	2.0	0.5107	DISNQNWFFRQELR
10247	target	5065	14071	10231	780.408	2	8.3	0.5106	SLNPPGFQYGLNPR
10248	decoy	5066	11435	22908	1468.043	3	-1.2	0.5106	LTANRVRANVVSLFEYGLIVSGDCQDYASMGSGQGTPGSEPR
10249	decoy	5067	16632	8041	602.303	2	10.7	0.5106	DGAATLSLQAAGE
10250	decoy	5068	16578	9326	442.729	2	0.5	0.5106	YFLGASQV
10251	decoy	5069	6141	18492	795.911	2	3.2	0.5106	NFAVPWLMASLDAR
10252	target	5069	6062	11685	460.764	2	0.6	0.5106	FVLDSIAR
10253	decoy	5070	451	3288	531.267	2	3.6	0.5105	SLGVDTAGDAR
10254	decoy	5071	7147	20955	494.928	3	-1.2	0.5105	KGSKFQGEGELFR
10255	target	5071	7109	10667	448.583	3	0.3	0.5105	MLLEQLAGEALR
10256	decoy	5072	16433	7243	628.343	2	3.4	0.5104	VVGGLPGSREER
10257	decoy	5073	3494	18325	485.754	2	1.5	0.5103	YDSAFVLR
10258	target	5073	20903	8256	492.253	3	0.7	0.5103	NACSRAGLLEDGLR
10259	target	5073	10400	16366	475.776	2	2.1	0.5103	LPGPVAGSPR
10260	decoy	5074	3892	9530	783.865	2	2.8	0.5102	SALMTASDSQNTGGAR
10261	decoy	5075	13343	16689	762.421	2	-12.2	0.5102	LVVDHALSQISVSR
10262	target	5075	14974	6355	408.235	3	-0.7	0.5102	VILQSAHAVER
10263	decoy	5076	15631	23289	1019.199	3	2.1	0.5100	LNRFPAESGGPVAIDLTYYNHNVAPALR
10264	decoy	5077	11283	19837	926.959	2	-2.8	0.5100	RDLDLPNLGVCCPQPGR
10265	decoy	5078	16341	19246	863.936	2	1.1	0.5100	QSNVHYEQRALPER
10266	target	5078	13910	5746	465.255	2	-2.3	0.5100	VERIAGADV
10267	target	5078	17373	19613	807.089	3	-3.5	0.5100	ALVWNEIISKFREEDIVSDR
10268	decoy	5079	10848	19732	1015.503	2	-3.1	0.5099	GSAAKQVAAFGYSRDTTSGR
10269	target	5079	17325	15202	787.912	2	-0.2	0.5099	VRELDVPGEIYER
10270	decoy	5080	11242	19419	748.713	3	0.6	0.5099	SLWPVCWQGALDLETRDVR
10271	target	5080	65	20090	527.627	3	1.2	0.5099	IPENLQQVIEELR
10272	target	5080	15106	5826	695.347	2	1.0	0.5099	QVTDATTLGQQEV
10273	decoy	5081	10234	4679	384.190	3	-0.5	0.5099	ALSEFDCIPR
10274	target	5081	12712	15952	999.477	2	8.0	0.5098	LSADARHWDETLSPDER
10275	target	5081	3234	3714	630.340	2	2.0	0.5097	RAAISSLEEQR
10276	target	5081	5496	11530	592.801	2	-6.4	0.5097	ALSGSHSIGEAR
10277	decoy	5082	21346	23172	1408.699	2	-2.2	0.5097	MEESDSKRLLVMGFFSLCAMVVAPR
10278	decoy	5083	4684	23993	1344.008	3	1.2	0.5096	LLDECDTLLEGDEAAMAALLPGLLDAAAIPLQAQDQAPPG
10279	decoy	5084	8748	21519	887.986	2	0.7	0.5096	VPTVEIITLYWESPK
10280	target	5084	20863	14531	684.826	2	4.7	0.5096	GTGSASDEGLFTAR
10281	decoy	5085	2132	10925	503.782	2	0.5	0.5096	KDGDAILFK
10282	decoy	5086	20124	16776	490.271	2	3.8	0.5096	YGGAKGTVAR
10283	decoy	5087	8904	10965	514.951	3	-2.5	0.5095	GGEAREVIALAVAMR
10284	decoy	5088	14359	17983	897.912	2	-0.4	0.5095	VEGDFFADHSGVSSELV
10285	decoy	5089	12246	6992	722.339	2	-2.9	0.5095	ADSEFVSFTDVAR
10286	decoy	5090	10470	18141	791.958	2	2.3	0.5095	EKAEIPLVTNLTAAL
10287	decoy	5091	3061	23842	1457.694	2	1.0	0.5095	SDRIHFQDFYTTRFHSFERGDPR
10288	target	5091	10351	7952	743.893	2	-5.3	0.5095	EDQIVAVDREGKK
10289	decoy	5092	9695	14337	360.226	2	0.6	0.5094	AIALGFK	>tr|A0A3L6R3M4|A0A3L6R3M4_PANMI ATP synthase subun
10290	decoy	5093	17187	14664	754.347	2	2.6	0.5094	VEEEVSDEVLMAGT
10291	target	5093	1222	13116	423.269	2	3.7	0.5094	ILSMILR
10292	target	5093	4475	7502	407.562	3	-2.1	0.5094	RAFTDTVAALR
10293	target	5093	5579	17976	937.458	2	-1.6	0.5093	VRMWEDFDKGHVAGAR
10294	decoy	5094	19152	25269	929.994	2	-1.9	0.5093	RSNATMFHELLLLDAK
10295	decoy	5095	8019	13928	668.837	2	-0.7	0.5092	LSAADANAAMFVR
10296	target	5095	5190	14713	760.391	3	1.0	0.5092	TIALIGDSSREAMGSRFQSPR
10297	target	5095	12346	20845	1064.004	2	3.9	0.5091	ARVSGTTTCSLHCSSSSSSLR
10298	target	5095	6168	16171	635.852	2	1.5	0.5091	GKFYYLLNPR
10299	target	5095	10799	12142	916.482	2	5.3	0.5091	LISYSGKSPSELYYPK
10300	decoy	5096	16127	3306	373.703	2	1.0	0.5090	GCVLGAAR
10301	decoy	5097	17316	19062	727.384	2	6.6	0.5090	PRSDIGSHSGVSVR
10302	decoy	5098	18072	15431	534.286	3	-2.4	0.5090	WSFIHETLIALDR
10303	decoy	5099	12148	18453	648.333	2	-0.6	0.5089	EATETRKAIYN
10304	decoy	5100	14835	20152	993.475	2	-3.4	0.5088	CESVGELVVPAEAAETEPR
10305	decoy	5101	632	16031	445.267	2	0.4	0.5088	VFIGGGALR
10306	target	5101	13062	3668	410.214	3	-1.6	0.5088	TADDRGLPVER
10307	target	5101	16306	6972	478.277	2	1.5	0.5088	ILPQEDKI
10308	target	5101	12114	14143	523.781	2	-8.2	0.5087	PLAVEAYAGR
10309	target	5101	20519	4413	563.341	2	0.0	0.5087	VKALNKAEPR
10310	target	5101	15779	5756	735.867	2	1.4	0.5087	AADVAPERWGGWR
10311	decoy	5102	2927	4425	415.758	2	0.3	0.5086	TLSLGIAR
10312	target	5102	421	10500	517.604	3	1.0	0.5086	RTISSTNVMASDIR
10313	target	5102	6315	7181	786.354	2	-2.0	0.5086	GAQPADAGDTAAAGGGER
10314	decoy	5103	18977	14884	448.290	3	-1.2	0.5086	LLGAIFKKSIPR
10315	target	5103	19458	12721	596.812	2	2.4	0.5086	QFISCAAPSLR
10316	target	5103	2009	25127	460.331	2	24.1	0.5086	HILLLVLV
10317	decoy	5104	16767	10769	597.295	2	2.0	0.5085	SLVFSSGANSPQ
10318	target	5104	1891	19716	624.325	2	0.1	0.5085	WPGYVGSSGPLK
10319	target	5104	9149	22657	740.943	2	4.0	0.5085	LQAIDEIVPTLLR
10320	target	5104	13299	17805	815.458	2	0.6	0.5084	LTVQQTSPPSFLRR
10321	decoy	5105	5221	22538	932.954	2	8.5	0.5084	EQLADQPYVKDASNMR
10322	target	5105	15801	11998	756.879	2	-2.1	0.5083	EIPDGAVLENKDVN
10323	target	5105	17871	8876	659.307	3	-0.4	0.5083	DCPANNIGCTNANANSKLR
10324	decoy	5106	5676	13953	785.922	2	-4.9	0.5083	LISEVKEPNLGSER
10325	target	5106	7260	20910	656.868	2	5.7	0.5082	VEGILSKQPEGR
10326	target	5106	11565	6727	622.313	2	-6.7	0.5082	VAAEAAAAGDELR
10327	decoy	5107	7634	16559	564.299	3	6.9	0.5081	LGEEKSSERSVLNSR
10328	decoy	5108	7379	7848	427.566	3	0.1	0.5081	ISYVAEDSIKR
10329	target	5108	8922	15123	893.413	2	0.0	0.5080	FGADVTYPVAGEDSSASI
10330	target	5108	14540	15820	765.388	2	3.6	0.5080	APASCAPGSRRWSIA
10331	target	5108	12553	17913	696.359	2	-7.4	0.5080	QPSARFTAGGMIR
10332	target	5108	1484	9949	526.809	2	0.3	0.5079	VVAVPPSDLR
10333	target	5108	8801	14240	684.832	2	1.6	0.5079	SAAGAEAPPAAAQWA
10334	target	5108	14078	23953	1112.203	3	-0.6	0.5079	ELFNLQYYGFWFDNGTEVSEKHVGWIR
10335	target	5108	1241	2886	339.533	3	0.2	0.5078	ITLKN(Deamidated)RDR
10336	decoy	5109	18350	6047	599.292	2	1.3	0.5078	EVAGLQSAPPDN
10337	target	5109	7502	9812	521.284	2	3.6	0.5078	AEPVQDALAK
10338	target	5109	13541	3581	476.284	2	-2.6	0.5077	AVVAPQAPAK
10339	decoy	5110	20229	18767	613.879	2	3.4	0.5077	TGVLGAIQNLIK
10340	target	5110	6199	6870	496.793	2	1.2	0.5077	KILYAADAK
10341	decoy	5111	16488	15306	508.283	2	-1.7	0.5077	DAIMSLIPR
10342	decoy	5112	4072	8728	748.379	2	1.0	0.5075	ALHQDLSDGIAEAR
10343	decoy	5113	4832	23192	1014.187	3	-8.0	0.5074	VHSRWREVIEKVEDRADIRDGPYSK
10344	target	5113	2734	11822	422.760	2	-0.4	0.5074	DVLATVVK
10345	target	5113	4586	17845	629.864	2	6.8	0.5073	AVVAKTGAASVER
10346	decoy	5114	7185	10115	626.362	2	9.6	0.5073	IAAALQNLGPQVG
10347	target	5114	7565	13489	547.647	3	-4.3	0.5073	VAVKVLDPKSGGEVSR
10348	target	5114	12392	11622	701.365	2	5.3	0.5072	AAVMAAAEAAAEVAR
10349	decoy	5115	15778	11270	442.783	2	2.7	0.5072	TILTPALR
10350	decoy	5116	17968	12261	537.797	2	6.9	0.5072	VAVTSEAEIR
10351	target	5116	21149	4367	472.232	3	4.3	0.5072	TACSHGGLVDEGLR
10352	target	5116	6612	7679	450.578	3	1.3	0.5071	LGSGKVENGGYLR
10353	target	5116	11708	20197	494.929	3	-0.3	0.5069	DLAARDLPPMEVR
10354	decoy	5117	16059	14442	711.344	2	1.2	0.5069	DEELFALNEVKD
10355	decoy	5118	4250	17684	577.304	2	-8.5	0.5069	LANHLDPAFR
10356	target	5118	13556	16300	809.895	2	0.1	0.5069	TPSVYEHQLQSSSR
10357	target	5118	801	9718	574.328	2	1.0	0.5069	TPTIAAAAYLR
10358	decoy	5119	10631	6929	526.914	3	2.9	0.5069	AVDISEVGSSTDDGAR
10359	decoy	5120	14651	20288	484.266	3	-0.3	0.5068	PFFPVAIYNGVAR
10360	decoy	5121	12575	11219	729.885	2	-0.1	0.5067	RQNMDWVVLAAR
10361	target	5121	14420	19539	989.002	2	6.8	0.5067	GSFIVNVGDHLEIYSNGR
10362	target	5121	5566	14945	942.454	2	6.9	0.5066	GAPDVAAGLDGQIWGARDD
10363	decoy	5122	11461	16471	740.695	3	-6.1	0.5066	LCAPVELGDQ(Deamidated)YTINDAIDLR
10364	decoy	5123	4127	11173	559.609	3	1.8	0.5064	EIPISLFMPSELGED
10365	target	5123	2762	18371	671.337	2	-6.3	0.5063	SAEPSTPAGGAAGLR
10366	decoy	5124	8085	15179	394.245	2	-3.1	0.5061	AIMLLAR
10367	target	5124	8152	3679	394.529	3	2.0	0.5061	ASSAMSSARGTR
10368	target	5124	3863	5846	671.318	2	6.0	0.5061	AGADPAAAAMDPARG
10369	target	5124	17887	23470	1480.240	2	3.6	0.5061	DAAAGTVHLDLGFMVFNRTRWDVDPR
10370	decoy	5125	3813	22471	1065.063	2	5.9	0.5060	VLKIETSACDPNVPWTSIR
10371	decoy	5126	14556	9196	659.313	2	-10.2	0.5059	DNAMVGAREAGAR
10372	target	5126	17170	16494	885.914	2	1.0	0.5059	TSMHGDEKRDKN(Deamidated)HSK
10373	decoy	5127	18886	7241	764.918	2	3.2	0.5058	RYDPTASIKPQPR
10374	target	5127	17277	4463	623.815	2	1.0	0.5058	RISLECPGSER
10375	target	5127	5686	16169	1189.540	2	3.5	0.5058	SYDEFFSDMPWLALSLGDER
10376	decoy	5128	20506	19868	1032.507	2	0.4	0.5058	GDSLAETFESQLGAICPVAR
10377	target	5128	20591	23532	1326.661	2	0.4	0.5058	GYRGHMPAVGITEPYAHYLGVNHL
10378	target	5128	1961	5367	671.378	2	0.5	0.5058	LAEALAELERAR
10379	target	5128	16745	5624	308.176	3	3.6	0.5058	RYTVIDR
10380	target	5128	7247	17250	775.888	2	0.8	0.5058	PGFVYLLNCPGKEGG
10381	target	5128	20569	4380	448.259	3	-4.7	0.5058	LLASATQEALAVR
10382	target	5128	6071	24521	935.990	2	-4.0	0.5057	DVIMDELGRQAVLQGAR
10383	target	5128	4796	18863	645.664	3	-0.1	0.5057	WCARAGRAPPAPPSAEAAR
10384	decoy	5129	11161	6566	310.194	3	-1.3	0.5057	RKLGDIAR
10385	decoy	5130	10910	3183	416.712	2	0.5	0.5056	RSAEDAAI
10386	target	5130	8334	17382	384.729	4	-6.0	0.5056	DKLGQHSLVAAIKR
10387	decoy	5131	14171	17812	1102.581	2	0.8	0.5056	LVLIGMATMKDDRLQGDATR
10388	target	5131	4146	18891	686.406	2	4.1	0.5056	LVIWVGATAVTGGK
10389	decoy	5132	10630	20379	870.450	2	3.9	0.5056	LSPPTQMPRAATADQR
10390	target	5132	11927	11556	832.401	2	1.7	0.5055	RFEDELEAEAVAER
10391	decoy	5133	11273	24745	977.491	2	-1.1	0.5054	DISIGPRNAGAFPGPVDN(Deamidated)R
10392	target	5133	6578	11870	619.288	2	8.7	0.5054	LDGIDFDIESGG
10393	decoy	5134	19499	13668	494.272	2	-0.4	0.5053	AVAYHSIRA
10394	target	5134	14468	3342	438.230	2	0.7	0.5052	AAMVGDRR
10395	target	5134	1001	17147	896.981	2	7.8	0.5052	LSKTSSPAANLATSTTSR
10396	decoy	5135	15306	16082	746.693	3	2.7	0.5052	SLTGVQCFEPEEEIITGETR
10397	decoy	5136	19287	20632	1122.058	2	5.2	0.5051	EVGPSGWSIIGKGSEPEAAFPQ
10398	decoy	5137	14762	17953	931.483	2	-4.1	0.5051	RTDLLYPVDADSLDIR
10399	target	5137	16830	15608	504.274	2	-0.3	0.5050	DVTFLVEGK
10400	decoy	5138	16912	21792	780.913	2	2.2	0.5048	FLEELAAKTLDDPV
10401	target	5138	20404	14202	603.293	2	8.1	0.5048	IDGLDDGGSPFL
10402	decoy	5139	8092	11194	666.825	2	0.4	0.5048	AAIETLPGGQDNF
10403	target	5139	11576	11100	421.569	3	3.4	0.5047	LFAGFVGDPLAR
10404	target	5139	12948	14618	706.873	2	-0.2	0.5047	TGAIEAAWNARPR
10405	decoy	5140	18944	21238	569.818	2	0.6	0.5047	VACLSYLTLR
10406	target	5140	4905	14274	467.942	3	9.0	0.5047	TLAGRMSAVVGALR
10407	target	5140	14592	21136	539.283	2	0.7	0.5046	DEFLLDVAR
10408	decoy	5141	17208	19699	790.940	2	9.7	0.5046	RLELWKYFAAGVQ
10409	decoy	5142	14977	9877	485.766	2	-0.0	0.5045	LVATYEFK
10410	target	5142	3707	10972	674.336	2	7.9	0.5045	AVADANGTVVWSAS
10411	decoy	5143	19727	9227	383.880	3	-0.4	0.5044	QITYDLGLAR
10412	target	5143	13412	12362	531.275	3	-6.5	0.5043	TQASAKTCRDLELR
10413	decoy	5144	2195	7315	539.600	3	2.9	0.5043	VTSRGDPVAGDMNAAR
10414	decoy	5145	4901	3265	609.797	2	1.0	0.5043	IEAEAAGEAAVTS
10415	decoy	5146	19687	11337	451.570	3	-0.3	0.5043	LFAANGTQFEVR
10416	target	5146	14811	19369	816.909	2	-2.7	0.5043	IAAEGVITCLQDAIES
10417	decoy	5147	4734	10093	480.768	2	-0.0	0.5042	ANSLMVLGR
10418	decoy	5148	4381	7980	475.750	2	-1.8	0.5042	LEEAYIGR
10419	target	5148	8523	8017	578.305	2	1.5	0.5042	AEAVVVEGEPR
10420	decoy	5149	2982	16252	681.333	3	3.7	0.5042	APCWRPAPESGGLTLESDR
10421	decoy	5150	8417	6427	394.238	3	-14.5	0.5041	PKAVGGALAGIAR
10422	target	5150	13347	1974	380.732	2	2.9	0.5041	VSRRRS
10423	decoy	5151	7140	17152	781.917	2	3.7	0.5041	GSAIADKLQGSAVMSK
10424	target	5151	13628	11954	622.351	2	6.9	0.5041	VLREDNSRVR
10425	target	5151	1713	16191	694.314	2	-1.5	0.5041	SEAEPKPPSDETT
10426	decoy	5152	16811	23868	564.808	2	0.0	0.5040	FLGFAQILGY
10427	target	5152	14683	11899	708.014	3	2.8	0.5040	SFPLDIFNADGCSCVKHLR
10428	decoy	5153	1607	10621	653.991	3	-0.2	0.5039	GINSADAYFKSMKDEKR
10429	target	5153	18480	9241	836.858	2	2.4	0.5039	NDQVSHEGPESSDSGK
10430	target	5153	8517	7136	539.265	2	-9.2	0.5039	LAEAGDAFGAR
10431	target	5153	1723	11737	737.893	2	0.3	0.5038	LLDGELTPKVADFG
10432	target	5153	17655	20710	1034.995	2	3.2	0.5038	LQQQQSDNHSSGGEREIR
10433	target	5153	16461	24291	1328.166	2	1.7	0.5037	LDVSRGQVSRGEIDSIGTNGSQHSR
10434	target	5153	21470	23364	1001.205	3	0.3	0.5037	LALLHPQDPDKLYFFLGPCIFAVDLR
10435	decoy	5154	966	18865	1132.070	2	0.2	0.5037	RALEMGAVIDEDAHPMAALPR
10436	decoy	5155	13032	11523	739.854	2	-2.2	0.5037	LEDAMLQSLSTDGV
10437	target	5155	3035	18161	887.449	2	-0.4	0.5037	LDIDGEVAVAAAASGCRR
10438	target	5155	21432	19935	949.017	2	-1.5	0.5036	SVPRAGWAAIRFRAANPG
10439	decoy	5156	4238	8806	863.935	2	-2.6	0.5036	LDDDLTMQIAPEPIR
10440	decoy	5157	5244	10029	744.877	2	-1.1	0.5036	GIAGVNEGLDIRSGM
10441	decoy	5158	3419	7532	527.786	2	-2.7	0.5036	ALLFGSGYAR
10442	decoy	5159	20482	8433	575.964	3	0.9	0.5035	VDAAGLQPGEARVQDTV
10443	target	5159	757	8916	440.740	2	1.8	0.5035	FALSCALR
10444	decoy	5160	6703	24454	861.962	2	6.2	0.5034	VLADARVRGCGSSYLR
10445	decoy	5161	3108	19357	846.953	2	5.5	0.5034	LGRLHPRGGGSDSDLR
10446	decoy	5162	4074	15280	556.303	3	1.3	0.5034	AKYPVSTEDVVFRR
10447	decoy	5163	18873	6676	449.573	3	0.2	0.5033	RATRGPSFNAGGR
10448	decoy	5164	3056	15043	916.482	2	3.6	0.5033	AEELLIELPTGQMYPK
10449	decoy	5165	8370	21630	843.910	2	-3.6	0.5033	NIDGYHTSNKGPDLR
10450	decoy	5166	21332	6970	672.347	2	4.4	0.5032	QAADIDGNINISL
10451	target	5166	4968	831	1483.702	2	2.8	0.5031	SRRQQDPSPPRRRACNDSEEPQDLE
10452	decoy	5167	6458	6641	733.339	2	4.7	0.5031	SFQAAENFYFEL
10453	decoy	5168	13409	12240	529.804	2	1.4	0.5030	LPVAEFNIR
10454	decoy	5169	8480	5389	430.271	2	-0.6	0.5030	KALAITSR
10455	decoy	5170	19318	18240	959.472	2	3.6	0.5030	LDADELSRNSVWVNGSGV
10456	target	5170	2207	16921	536.813	2	3.0	0.5030	LPPTAYAALR
10457	target	5170	20646	20440	750.408	2	1.5	0.5029	IDDAKLEEVLRGAA
10458	target	5170	5741	16293	626.317	2	-8.2	0.5029	IEFGPEYQLR
10459	target	5170	5104	20717	400.255	2	-1.6	0.5028	DIVALIR
10460	decoy	5171	17802	2339	422.729	2	-1.3	0.5028	LGSDVTPR
10461	decoy	5172	11236	11269	655.304	2	-9.2	0.5028	RFEGSDNLESR
10462	target	5172	5593	8982	615.832	2	-0.2	0.5028	LLVDGDDIDKK
10463	decoy	5173	20637	19500	535.772	2	5.6	0.5027	FAATSSSMLR
10464	target	5173	10144	9057	631.313	2	3.7	0.5026	EAAESTPGTRSR
10465	decoy	5174	18009	8611	644.638	3	1.4	0.5026	LVGHSFSMDPGPVADFGQA
10466	target	5174	9787	4655	430.204	3	1.0	0.5026	WTTNGVEYYR
10467	decoy	5175	18322	11614	773.889	2	4.2	0.5026	IDSAKPEDRTMQR
10468	decoy	5176	14020	16426	466.764	2	1.2	0.5026	VLGPYDLR
10469	target	5176	7270	12404	926.467	2	6.2	0.5026	TLGSICSRAQLCTQSQR
10470	target	5176	11913	7174	428.251	3	2.9	0.5024	RSGGRPAAAAAAVK
10471	decoy	5177	18030	21566	1150.579	2	-1.0	0.5022	LIEYTSGQRQSPYGRFNQR
10472	decoy	5178	1174	11921	679.850	2	1.0	0.5022	NLTVSPIRAEGDS
10473	target	5178	11929	23418	1057.526	2	-4.7	0.5022	GKYPEYSVAVTGFSGLDPAR
10474	decoy	5179	17884	9913	569.779	2	1.3	0.5022	VVEAIDNAGNH
10475	decoy	5180	11739	5260	627.328	2	0.7	0.5022	LGTSVAVHSQPAS
10476	target	5180	7094	21398	868.938	2	4.5	0.5021	LDLRFN(Deamidated)DFEGSVPAR
10477	decoy	5181	619	21787	894.792	3	-0.9	0.5020	VFKEKEYVPEDGVHLVHRESRE
10478	target	5181	10209	23712	1628.763	2	-0.3	0.5020	IRHGQVDDWDTMERFWQQCIFNYLR
10479	target	5181	1926	17849	908.957	2	1.6	0.5019	VRESLSDQLQLEDER
10480	target	5181	10293	18124	562.359	2	-7.8	0.5019	LLSPSKPLLR
10481	decoy	5182	6019	24217	1451.721	2	3.8	0.5019	SYPETDKRTDGPHFQSRRRAGMGPR
10482	decoy	5183	3638	10670	902.423	3	-1.5	0.5018	EFMIFESTSNIGVGCHPRGYAYAR
10483	decoy	5184	19698	6065	380.222	2	1.4	0.5018	TAGLIER
10484	decoy	5185	13798	6799	325.531	3	-0.2	0.5017	FLAVGRAVAA
10485	decoy	5186	19731	10439	832.904	2	5.4	0.5017	EASSCVEKAQKEEAR
10486	decoy	5187	4324	15711	565.666	3	3.0	0.5017	LLGVPNSRRSQKSPR
10487	decoy	5188	5375	4932	437.735	2	0.6	0.5017	ELEAGSLR
10488	target	5188	18090	5526	407.567	3	0.8	0.5017	PESLVRHNIR
10489	decoy	5189	9588	24695	857.972	2	2.2	0.5017	ILATEGLQN(Deamidated)EASKLAR
10490	target	5189	14518	20645	406.248	2	-1.3	0.5016	VPGRGGLR
10491	decoy	5190	20001	22159	659.375	2	1.9	0.5016	VTLDVPFAAKSVA
10492	decoy	5191	5802	5902	318.179	3	2.0	0.5015	LLDGHELR
10493	target	5191	1719	15804	797.440	2	0.5	0.5015	ATLFQFARDRRGR
10494	decoy	5192	19530	18154	528.307	3	-6.0	0.5015	IQVDRSSIVLKPEV
10495	target	5192	13758	8184	604.640	3	1.6	0.5014	VTASIYPEAEGREHPR
10496	decoy	5193	21033	23248	1281.122	2	3.6	0.5014	VEHSKQAPSALPDMWASYATCLR
10497	decoy	5194	3832	6188	750.893	2	-1.0	0.5013	LLHEFEKDSNLR
10498	target	5194	14635	6458	620.833	2	1.3	0.5012	REVARPEMPR
10499	decoy	5195	20747	13860	701.872	2	0.4	0.5012	VNVSVAMIDDALR
10500	decoy	5196	20391	3676	491.911	3	1.1	0.5012	NHAATFSMWRPR
10501	decoy	5197	13580	4958	615.342	2	1.9	0.5011	LLFNNAPRER
10502	decoy	5198	9786	12235	753.880	2	3.9	0.5011	VGSDILTMSADELR
10503	target	5198	2562	16455	594.988	3	-0.6	0.5011	RLYYIEASDVERLR
10504	target	5198	21513	9880	899.430	2	3.7	0.5011	ELNDYAWFAYHGRR
10505	decoy	5199	6835	20411	819.408	2	0.8	0.5011	AANPFEEYHLKYR
10506	decoy	5200	20992	4270	488.924	3	2.0	0.5011	GFQRKSGLDSVDR
10507	decoy	5201	21373	8320	454.740	2	1.4	0.5010	LGTYDALVG
10508	decoy	5202	9832	16733	1016.518	2	-8.8	0.5010	IDKNGEGSLKAPDQAVYAR
10509	target	5202	16029	12108	708.013	3	2.4	0.5010	SFPLDIFNADGCSCVKHLR
10510	decoy	5203	6404	12766	434.766	2	0.4	0.5010	DIAAPIIR
10511	target	5203	12739	21604	476.813	2	-0.4	0.5010	LVIPLIRE
10512	decoy	5204	8903	12241	839.399	2	2.8	0.5009	LEPHGFQSEYVTDR
10513	target	5204	2033	2632	347.521	3	-0.8	0.5008	LDDSHGKIR
10514	target	5204	17078	10632	673.391	2	-7.5	0.5007	LPVIVVSSAYAAR
10515	target	5204	6850	9790	765.881	2	-6.8	0.5007	AWAASLAAQSAADAAR
10516	decoy	5205	12966	5856	389.884	3	0.0	0.5007	LLDAQITHSGL
10517	target	5205	1739	6440	644.822	2	4.5	0.5006	QGSKDGLCPLDR
10518	target	5205	7402	5283	615.957	3	3.1	0.5006	AECAACIALFGISEYER
10519	target	5205	11054	15141	696.360	2	1.5	0.5006	IVQPYFWGPER
10520	target	5205	16601	8031	381.538	3	0.0	0.5006	LALAGNPVCER
10521	decoy	5206	3951	22491	568.336	3	-1.6	0.5005	IGAAAKHVIPSVSPSRL
10522	decoy	5207	8224	7299	526.773	2	0.8	0.5005	SYVSQLEAR
10523	target	5207	17780	11452	799.375	2	0.5	0.5005	EEAFDTCFRVPAGR
10524	decoy	5208	11601	20026	887.986	2	-3.1	0.5005	VPTDLRSTTLQYGPVK
10525	decoy	5209	21516	23310	950.485	2	1.3	0.5004	GNPQYFRKSKFWDAR
10526	target	5209	13993	23007	1476.712	2	4.2	0.5004	STDMPDSKEPFNKASSTYAVAAAPVDPR
10527	target	5209	269	10474	556.276	2	-1.1	0.5004	SMAILNTFTN
10528	target	5209	8716	9355	778.902	2	9.3	0.5004	IAAGIAVRDGFHASGD
10529	target	5209	17651	13266	579.808	2	-2.9	0.5003	LLQASADGDLR
10530	target	5209	18410	21872	847.919	2	4.2	0.5001	VVDFGAKGDGVTDDTKA
10531	decoy	5210	1303	18001	487.278	2	1.9	0.5001	WVALESIR
10532	target	5210	10702	22856	1236.080	2	-0.9	0.5001	LEDELENIYQMEAIYWQQR
10533	decoy	5211	8528	8578	453.924	3	-3.1	0.4999	IVDPLFASIASAR
10534	target	5211	9074	5484	535.262	2	-1.0	0.4999	EGIGMLMYR
10535	decoy	5212	8795	19766	701.376	2	5.5	0.4999	AESDVNLWKVQL
10536	decoy	5213	18980	9920	492.779	2	2.7	0.4998	TPAAQLDLR
10537	decoy	5214	14297	21274	627.857	2	2.0	0.4997	DIDIVGGPSLLR
10538	decoy	5215	486	22963	494.296	3	10.4	0.4996	KDGALTPRRPEIK
10539	decoy	5216	4861	4565	607.295	2	1.1	0.4995	AADHLSDVETR
10540	decoy	5217	18800	5162	358.226	3	-8.5	0.4995	KQTLAATVIK
10541	target	5217	3147	16112	556.302	3	-0.7	0.4995	YGLGGSSVALFGRVGGGI
10542	decoy	5218	18793	5612	667.388	2	-3.1	0.4995	LLDAVIGTEKFK
10543	target	5218	14492	11925	545.930	3	0.5	0.4993	TPSSSLAPYHASFDR
10544	decoy	5219	5702	22704	1614.750	2	5.1	0.4993	DAITAEDATASTKGSSADESYEKTSPGSAQPR
10545	target	5219	16937	15234	844.394	3	-7.7	0.4993	AAALYMDGPFMADGMYRLGVPER
10546	decoy	5220	19560	23317	902.466	2	4.4	0.4993	DRTDSSNARRALASAGR
10547	decoy	5221	10776	21371	460.240	3	0.9	0.4993	FGARLEWACGLR
10548	target	5221	13454	16380	989.469	2	-3.3	0.4992	AFRRTPESAAAAEEDSNR
10549	target	5221	3736	19783	654.347	2	-0.7	0.4992	LVDIPAADFFSL
10550	decoy	5222	18059	13995	766.374	2	7.0	0.4992	NLDVN(Deamidated)LEDMALNAV
10551	decoy	5223	18476	6044	718.343	2	-1.7	0.4992	WSEKVAASDSEAR
10552	target	5223	21074	7139	761.864	2	0.5	0.4991	LATMEEYVNEAPR
10553	decoy	5224	15051	14402	846.436	2	2.6	0.4990	APVLSEAGTDDVKSFR
10554	target	5224	11452	20731	762.379	3	1.1	0.4990	TGKVKEGKDIFNSMDTNSASR
10555	decoy	5225	1393	10601	717.349	2	8.1	0.4990	LGDPQVDEDYLAV
10556	target	5225	9528	16332	479.303	2	15.6	0.4990	IREASILR
10557	decoy	5226	9473	12122	541.965	3	-1.0	0.4989	REILSGEPANTIARP
10558	decoy	5227	8331	21902	1142.589	2	3.9	0.4989	LLTHTDRLGSLVMHMAAITCT
10559	decoy	5228	7933	21989	849.722	3	-3.4	0.4988	ESLNKSQHTVSEWMACDEPSLR
10560	target	5228	10095	11805	561.794	2	0.8	0.4988	YELAEASAIR
10561	decoy	5229	1055	17984	701.336	2	3.8	0.4988	SDVATHTEAIDSR
10562	target	5229	14652	2787	510.777	2	-1.4	0.4987	ALAAEYGAVR
10563	target	5229	19990	10269	775.889	2	-2.3	0.4986	QGTIPSFAN(Deamidated)CSRLR
10564	decoy	5230	17285	16847	624.308	3	-2.6	0.4986	TSQFVNLTTCKDLAACR
10565	decoy	5231	5711	9814	696.835	2	-1.1	0.4986	EGDFNLNTIAAVE
10566	decoy	5232	11232	3776	638.055	4	-0.8	0.4984	GPGGNDSISNSRIGFNIACKDACPR
10567	decoy	5233	12105	8528	842.385	2	5.3	0.4984	YLGDLICADADEETR
10568	target	5233	9684	14068	974.974	2	-8.3	0.4983	SAALGETEEGLKNAGSGTTR
10569	decoy	5234	13173	11735	446.228	3	8.9	0.4983	AYPALSMEADIR
10570	decoy	5235	5873	7022	624.646	3	-4.0	0.4983	RGDVDMFHIARNVGER
10571	target	5235	14523	3519	470.466	4	-9.3	0.4982	GIFSLPDETSGYCNFTK
10572	decoy	5236	18206	12429	906.401	2	0.6	0.4982	DFCTDAIVQPAMEESR
10573	decoy	5237	1919	7723	684.896	2	0.3	0.4982	LVVKPGNATKNLD
10574	target	5237	2541	3728	467.560	3	0.6	0.4982	ELTDQPQEDAVR
10575	target	5237	225	11020	574.299	3	8.8	0.4982	AQPLAMSYGGDLTIAGR
10576	decoy	5238	16469	17932	780.918	2	0.9	0.4981	GLAGPTLGFTIQASVE
10577	decoy	5239	1770	21694	758.369	2	1.2	0.4980	DDLDPAKNLEETR
10578	decoy	5240	19221	4545	629.824	2	2.2	0.4980	IAAAAAAAETDQR
10579	target	5240	4934	5786	427.562	3	3.0	0.4980	VLDATGFSRCLV
10580	decoy	5241	13610	7125	667.330	2	-0.8	0.4980	KAEVIGSQGADCR
10581	target	5241	6056	23937	1467.198	2	-0.6	0.4979	MLEAKSHLKELELCCSNDDRQSDIR
10582	decoy	5242	9904	6180	611.977	3	1.4	0.4979	WAPKFQESLDDQTIR
10583	decoy	5243	17923	13919	472.589	3	9.1	0.4979	WDGKARLEGDLR
10584	decoy	5244	17194	19132	1045.513	2	0.3	0.4979	APDVLTFDEQWTQEALAR
10585	decoy	5245	7608	19903	876.932	2	0.3	0.4979	RDNFKMEDRNKGSR
10586	target	5245	14917	24355	1413.698	2	-2.2	0.4979	FEEFTLLDMQSATCKFSERFKIR
10587	decoy	5246	17041	12765	543.297	2	2.4	0.4978	TVQAPALSELG
10588	target	5246	11629	7345	780.368	2	1.0	0.4978	LVDAYVDFGFLDDA
10589	decoy	5247	16882	6274	675.348	2	0.1	0.4977	EKAPTFTMATPR
10590	target	5247	10397	20451	624.818	4	0.0	0.4977	SPRTPESYLNSVSLGKCSGSLSAR
10591	decoy	5248	13231	12656	482.258	2	0.4	0.4976	LSALGFCPR
10592	target	5248	7884	15077	664.353	2	1.0	0.4976	VLAASAAADTPGAGR
10593	target	5248	18957	13513	733.690	3	-2.6	0.4975	EAGWGAAGASLAPHDFFQ(Deamidated)LPR
10594	decoy	5249	2795	6938	548.777	2	0.4	0.4974	ALYLDDCKR
10595	decoy	5250	4932	3660	667.344	2	-1.3	0.4974	LKERDTSGSNAR
10596	decoy	5251	20988	4329	397.208	3	-1.5	0.4974	EIPADRFWR
10597	decoy	5252	13559	12537	420.734	2	-0.2	0.4972	FGIAGFTK
10598	decoy	5253	13108	20007	975.986	2	-5.6	0.4972	RGWSWEAHVACVPSPLR
10599	decoy	5254	2784	19718	783.370	3	5.1	0.4971	SSGDCQSRSHPWFENLAGTIR
10600	target	5254	20733	23259	1061.199	3	2.8	0.4971	PDVPVDGYITEADAPVAPVMSNGVIEQIER
10601	decoy	5255	10675	18730	495.259	3	-0.1	0.4970	TYFMASELGLVPR
10602	target	5255	17755	23334	1485.730	2	6.7	0.4970	LTTAGSSEERYYSVSAEEVGTHLSLGIGG
10603	decoy	5256	14401	22447	1160.128	2	2.5	0.4969	VGLFYTRVGQATHRRSSDLR
10604	decoy	5257	19151	15203	416.258	2	-0.1	0.4969	LVALYPR
10605	target	5257	11971	16065	569.823	2	5.0	0.4969	AGGAAGAAVPALGR
10606	target	5257	7579	14726	486.254	2	5.6	0.4968	PVWDEVAR
10607	target	5257	13386	18150	887.490	2	-0.7	0.4968	SLTLLTVHYNEVKGSL
10608	target	5257	12846	22668	828.413	3	9.7	0.4967	SSGSLQSLQADADKHHILLDSSSS
10609	decoy	5258	9098	10868	804.399	2	1.1	0.4967	IEWWRGFVCAGGAR
10610	decoy	5259	18575	18824	1106.556	2	2.3	0.4967	ASVKDRDAYSQIPDKTDFR
10611	decoy	5260	6958	20624	802.431	2	9.2	0.4966	SLVADEGARVSKQ(Deamidated)SR
10612	decoy	5261	8046	23576	1529.254	2	-1.0	0.4966	QGQKYDWTIVLWVDFMPREFNATGR
10613	decoy	5262	13459	12326	575.284	3	-1.9	0.4966	LSDSHSKSAIDFGGFR
10614	target	5262	3710	6486	846.397	2	-2.9	0.4966	FLEAVPWSEEEEAR
10615	decoy	5263	8626	16301	592.000	3	6.9	0.4965	GKAGNAKVTGFSRPDLR
10616	target	5263	13034	10655	478.282	2	-0.1	0.4965	ELSVPALAR
10617	target	5263	18613	3840	364.514	3	0.6	0.4964	SVDVARADCR
10618	target	5263	9776	22957	1633.272	2	3.6	0.4964	KEQDTFESESGLGEPQPKEKSWKNDSER
10619	target	5263	6918	8968	586.358	2	14.9	0.4963	KQSVRIDVAR
10620	decoy	5264	18634	24347	1266.942	3	0.6	0.4963	EEEKMCSRHMYKLASLPICPAPFFFSMHEALR
10621	decoy	5265	16397	6390	443.772	2	1.3	0.4963	ALATLELR
10622	target	5265	21455	21582	936.987	2	3.1	0.4962	VYLHAGDSPFDAIAAAVR
10623	target	5265	20600	24318	1248.643	2	0.8	0.4962	SLQVRTNHGVLDWMQDLSQLR
10624	decoy	5266	8217	20351	613.879	2	2.9	0.4962	TGVLGAIQNLIK
10625	decoy	5267	17851	22011	703.872	2	1.8	0.4962	DIAASFVQLCALVG
10626	target	5267	17095	15053	972.437	2	-3.4	0.4961	DAYATLSDPDSRARYDGA
10627	target	5267	19799	7363	654.664	3	0.1	0.4961	SQHQSSSNSPINVPPNLR
10628	target	5267	9660	23750	1481.233	2	-1.6	0.4961	LHAQVGRYKSPDEHPFFPEDLPEPR
10629	decoy	5268	15949	3130	651.826	2	1.4	0.4961	GPSGSDLTDLDLL
10630	target	5268	4282	4098	516.591	3	-4.1	0.4961	STRSTPAGCRCRPR
10631	target	5268	10487	18206	1061.027	2	-7.1	0.4960	DQLVTAVAVASWEFKGDER
10632	target	5268	2772	6878	991.945	2	3.0	0.4960	SVSKDATSYLCSCNMFAR
10633	target	5268	10884	15020	479.243	2	5.0	0.4959	VDGAGGPASAR
10634	target	5268	13304	16107	863.461	2	1.2	0.4958	ELREPGVGEKDEVLR
10635	decoy	5269	2988	24440	1014.517	2	-5.0	0.4958	LLDSEATIRAMVLHMGDR
10636	decoy	5270	13134	7594	654.836	2	-3.0	0.4957	YVIDEDVGTVAK
10637	decoy	5271	18810	11487	719.376	2	2.0	0.4956	VSWCLKFDRGAR
10638	target	5271	1591	4393	533.243	3	-5.2	0.4956	TTSWFGWCTAGPQR
10639	target	5271	5135	17613	748.433	2	-0.6	0.4955	PSVKAASRAPSPTVK
10640	decoy	5272	19142	12268	409.231	2	-1.9	0.4954	DLFVPAR
10641	decoy	5273	21038	14986	458.578	3	6.5	0.4954	ELGATMDLSPLAR
10642	target	5273	7083	2469	394.884	3	-0.5	0.4954	FVSFASRAAAR
10643	target	5273	9652	15677	467.281	3	1.8	0.4953	TLVEALKDKQVR
10644	target	5273	21371	14971	629.359	2	6.6	0.4953	DLSAEAARLRR
10645	target	5273	10435	10890	453.213	2	3.7	0.4952	FAFDSYR
10646	target	5273	16213	14001	758.371	2	-3.7	0.4952	SISENSEVSAHSLR
10647	target	5273	19659	12699	719.885	2	0.2	0.4952	AGYLRAYGPLMAR
10648	target	5273	15413	3187	393.540	3	-0.7	0.4951	KFYGHASNVR
10649	decoy	5274	11410	3350	580.288	2	4.4	0.4951	QRPGCVDGTAR
10650	decoy	5275	1156	4151	482.939	3	-1.3	0.4950	LSAKALARMLNCR
10651	target	5275	16278	14439	630.336	2	2.2	0.4950	ITDVPGYPELR
10652	decoy	5276	17820	18287	1001.474	2	3.0	0.4950	EGLELWPYGFYADAQRS
10653	decoy	5277	13410	17713	574.825	2	0.6	0.4949	SLASNQLLFR
10654	decoy	5278	19261	23249	1188.553	2	2.1	0.4949	TDEDRHRCFRDMEVPNSIR
10655	target	5278	7682	15604	604.807	2	-2.0	0.4949	VSCADVVAFAAR
10656	decoy	5279	13695	19238	667.845	2	-1.1	0.4948	SELTLADSFPVGV
10657	target	5279	21511	13686	884.963	2	13.3	0.4948	DAVDTPLSLDLPN(Deamidated)ELR
10658	decoy	5280	12348	7325	525.783	2	0.1	0.4948	VVAIASPHADA
10659	decoy	5281	6181	12335	447.738	2	1.6	0.4948	SLADYAVR
10660	target	5281	298	11215	723.341	2	3.9	0.4947	FSADDYYPIAAGR
10661	decoy	5282	15335	23825	1565.744	2	-2.1	0.4947	SRGLYAVHMTKGDQDRPSDNSWTQQPR
10662	decoy	5283	3610	24155	934.826	3	0.7	0.4946	FLTWLDGVYLLFRTALQWCCVVR
10663	target	5283	15193	17393	623.846	2	-5.4	0.4946	AAACRRRSSLR
10664	target	5283	13136	6410	690.325	2	3.6	0.4946	FAGCAGLELGGDNR
10665	decoy	5284	16516	6845	627.325	2	2.8	0.4945	DVYFRNGGVAR
10666	target	5284	2587	14266	432.888	3	5.7	0.4944	GPPDAEEAELLR
10667	decoy	5285	10287	19910	849.449	2	-6.3	0.4944	SVPIAKSACHLSVETR
10668	decoy	5286	6464	10870	826.918	2	-0.0	0.4943	AVKPESSVHAYDGPPV
10669	target	5286	4752	11832	603.828	2	0.7	0.4943	VALESAYQVAR
10670	target	5286	15156	18081	726.049	3	4.0	0.4943	DPVLQLSTISDDDRLAVYR
10671	target	5286	2192	22803	1265.643	2	-0.0	0.4943	AAREVDLWKKEQQDEWKSQR
10672	target	5286	18661	13762	520.265	2	1.3	0.4942	DLAFSPSFR
10673	decoy	5287	11736	8680	665.381	2	0.9	0.4942	MRRNQLLATAR
10674	target	5287	5883	13664	686.355	2	6.4	0.4942	VLEVACDQRPIE
10675	decoy	5288	20022	15773	436.262	2	-22.8	0.4942	VAATAAVLR
10676	target	5288	15882	14839	972.438	2	-2.3	0.4942	DAYATLSDPDSRARYDGA
10677	target	5288	12754	17937	887.490	2	-0.6	0.4942	SLTLLTVHYNEVKGSL
10678	target	5288	16902	23385	1432.726	2	0.5	0.4941	PRN(Deamidated)ETVTSFDIHELVHEMLVPMLR
10679	decoy	5289	7322	18438	825.422	2	1.1	0.4940	TLNARGDEYEVRAR
10680	target	5289	15254	17484	1001.462	2	-6.5	0.4940	DALELDADGAPEGDGFVLTP
10681	target	5289	17736	24374	1005.529	2	-0.2	0.4940	DLINQVPEELARGTVLNE
10682	decoy	5290	20756	23802	1562.752	2	-0.2	0.4940	GHDRDKAAQKNMSLDYTDAGNGHGLSLPR
10683	decoy	5291	1192	11227	564.840	2	-1.2	0.4940	KLDSNLVIAR
10684	target	5291	20222	24954	1061.520	2	0.8	0.4938	DRACRSALSSRGGSWQAASR
10685	target	5291	13884	3256	523.764	2	1.4	0.4937	LAEAQADCLL
10686	decoy	5292	17639	7581	337.215	2	-1.3	0.4937	VSLGGIK
10687	target	5292	19719	7668	590.644	3	0.3	0.4937	GLSAIPPEYVRPADER
10688	target	5292	16933	5556	381.888	3	10.5	0.4937	AETTTIPLAAR
10689	decoy	5293	2805	23428	1266.642	2	-4.6	0.4937	EGNLLDGDKLGSFTPALCRAGELR
10690	target	5293	10816	20618	729.906	2	1.2	0.4937	PAPSSPHLGRRGAR
10691	target	5293	15041	6237	723.312	2	1.7	0.4937	DQSPSPPPMSSCGR
10692	decoy	5294	10672	23529	1161.571	2	-1.4	0.4937	LGQYNDPEKRWRGESSFPR
10693	decoy	5295	5314	4391	304.867	3	-0.0	0.4937	VSKGILPAK
10694	decoy	5296	12477	18509	678.887	2	0.1	0.4936	LLVCTDLPQAKR
10695	target	5296	5691	11692	570.297	2	2.0	0.4935	VYGADGGVVFR
10696	target	5296	2396	7685	467.759	2	0.5	0.4934	KNYPSGIR
10697	decoy	5297	2969	8832	581.834	2	-4.5	0.4934	LDAAIMFIIR
10698	target	5297	4304	18674	515.754	2	1.5	0.4934	FFGVEFER
10699	target	5297	8242	21294	523.794	2	-1.3	0.4933	PGVMFGIGIR
10700	decoy	5298	9154	5987	628.864	2	0.3	0.4930	LLGLEGDTLIGR
10701	target	5298	6350	22840	1013.525	2	-2.2	0.4930	DRIVSEHGEKAPNVVYRG
10702	decoy	5299	7536	22618	1158.578	2	-4.6	0.4930	LLSGGFHSIADATCMSTPPRVR
10703	target	5299	13890	16688	689.868	2	4.8	0.4929	SIYTPSVVRDEL
10704	decoy	5300	10200	21711	844.433	2	-9.1	0.4929	LGQWGMKLEYAHVR
10705	decoy	5301	12942	10888	650.849	2	4.0	0.4928	VSAAELAENIGAR
10706	target	5301	8449	6595	556.340	2	-0.3	0.4928	LVVPLDEKAK
10707	target	5301	18787	20044	634.884	2	-5.5	0.4928	VVSSPAAAKAVLR
10708	target	5301	1438	19706	456.269	2	-0.6	0.4928	AEVPVLGAR
10709	target	5301	20382	20593	981.485	2	-2.6	0.4927	LEGFEQQSLREANGDLR
10710	target	5301	14728	22499	1043.496	2	1.6	0.4927	ITCIYNDEVMELMWGIR
10711	decoy	5302	2652	6010	632.817	2	-0.9	0.4926	DYLGLERGEGR
10712	decoy	5303	8516	5711	602.792	2	2.0	0.4926	VDSGARPSMER
10713	target	5303	20969	4476	643.841	2	3.2	0.4926	VAAGAEADALDKR
10714	decoy	5304	18304	17720	930.973	2	4.7	0.4925	SMTPFLEVAITIEPPSE
10715	target	5304	14632	19424	511.309	3	2.9	0.4925	TAAAEVLIVVRPHR
10716	target	5304	8851	7802	585.826	2	-2.7	0.4925	EGVVAIAGDALR
10717	target	5304	2662	17383	721.844	2	0.5	0.4924	LDGDFTAKVSDFGA
10718	decoy	5305	4835	5739	458.279	2	-1.0	0.4924	ALLEALGTK
10719	decoy	5306	832	16684	947.481	2	-2.0	0.4924	GIEAVEPFSASVFKNGLE
10720	target	5306	7532	16414	528.281	2	1.9	0.4923	LSIFPDGHGI
10721	target	5306	19066	14525	593.328	2	1.4	0.4923	LLQEEEVLRG
10722	decoy	5307	20344	15803	785.920	2	2.1	0.4923	AVAPPFMVNGGLGELV
10723	target	5307	17272	4265	592.339	2	2.9	0.4923	AAVKPEVAGGATL
10724	target	5307	16226	23209	1436.183	2	0.8	0.4923	PVIYDRGLLGSYHDWCEPFSTYPR
10725	target	5307	16314	8567	573.799	2	0.3	0.4922	IATTYGDHIR
10726	decoy	5308	2743	12918	769.402	2	1.1	0.4922	LGADRSMFAFLGPR
10727	decoy	5309	16843	5688	582.286	2	-0.3	0.4920	AGNTSTLTNER
10728	decoy	5310	646	16131	479.304	2	2.9	0.4920	IAAIELKSI
10729	target	5310	15	9815	669.323	2	4.8	0.4919	NSLYAELENER
10730	decoy	5311	11716	18562	835.951	2	-0.2	0.4918	SLSDLLVGDEPLKER
10731	decoy	5312	3070	15010	560.775	2	-19.0	0.4918	IEEFALDQR
10732	target	5312	897	14120	808.929	2	5.3	0.4918	DVKASNVLLGADMGAR
10733	target	5312	403	23640	1501.743	2	-1.7	0.4917	NGQRFRGQDYSLRPASELHGSWRER
10734	decoy	5313	20285	8821	510.608	3	2.1	0.4917	HSLAASADFAITGLR
10735	target	5313	16867	22210	708.914	2	-0.7	0.4917	DKIASIPFKQ(Deamidated)IR
10736	target	5313	16405	19031	829.427	2	0.8	0.4916	KDELQNGTRFFFR
10737	target	5313	5170	7107	564.840	2	2.5	0.4915	RVRREEKR
10738	target	5313	15212	15493	681.372	3	-5.0	0.4914	ELGLSGGGASEALRRTLAQR
10739	decoy	5314	127	9290	924.450	2	10.3	0.4914	SMPLAAAEDPSPTVYAVE
10740	target	5314	1044	23678	1120.051	2	-0.7	0.4914	QVNATSSSLCYRGRVCLEGVP
10741	target	5314	1152	13739	639.338	2	0.4	0.4913	ITNPWVSWFK
10742	decoy	5315	9342	23921	1313.629	2	0.5	0.4912	PMPADADLRDVYVRPSCGEIHER
10743	decoy	5316	7155	9776	924.450	2	10.8	0.4912	SMPLAAAEDPSPTVYAVE
10744	decoy	5317	19429	19312	772.377	2	0.1	0.4912	GGLEQNQTVAGADAGR
10745	target	5317	18385	15261	553.637	3	1.9	0.4912	IWISSPSSIIPCSIR
10746	target	5317	5653	8176	711.373	2	-6.4	0.4912	IVSSDSTGAIASVSK
10747	decoy	5318	18171	25147	663.406	2	0.5	0.4911	NLALLELELKLG
10748	decoy	5319	7166	16951	527.837	2	4.7	0.4911	IPTALAISLR
10749	decoy	5320	12653	18111	697.352	2	0.1	0.4911	LVSAAADEEVAYR
10750	target	5320	5733	14877	384.728	4	-0.8	0.4910	HNRLVRPLLDFR
10751	decoy	5321	10212	15789	568.815	2	2.1	0.4910	IDSVLADIYK
10752	target	5321	9892	8095	428.251	3	-6.2	0.4909	RAAGAQVNRALR
10753	target	5321	1555	4804	319.195	3	1.4	0.4909	RSVPEVLR
10754	target	5321	7163	15992	952.970	2	0.2	0.4907	SLLRPFGIYNDSYTCR
10755	target	5321	19573	4597	604.968	3	-0.5	0.4907	RVFISDDFDGELFPR
10756	decoy	5322	19609	609	560.294	2	4.6	0.4907	TELTDTRAGR
10757	decoy	5323	360	17901	642.860	2	2.8	0.4907	LSLNHMTLISR
10758	target	5323	17975	19396	703.869	2	3.0	0.4907	AEVALESAYQVAR
10759	decoy	5324	18372	21652	739.883	2	3.9	0.4907	PICQSTAAYARAAR
10760	target	5324	6827	23227	977.492	2	1.9	0.4906	SEPGQYTLVFANCLGGGLK
10761	decoy	5325	7015	13768	438.231	3	4.8	0.4906	ECGVGFLYVGIR
10762	decoy	5326	18477	22835	830.928	2	2.7	0.4906	AENGLRMSLTPTSQR
10763	target	5326	5602	16767	573.298	3	3.4	0.4906	KASNNMLDTPLICAAR
10764	decoy	5327	4534	17330	818.714	3	0.4	0.4906	LATDGAGDQYELSPDGSLMNMLR
10765	decoy	5328	20427	3472	323.182	3	-0.7	0.4906	GGSHLVELR
10766	decoy	5329	7068	12946	519.267	2	0.9	0.4905	AEDLSYLAR
10767	decoy	5330	7465	4966	441.222	2	0.0	0.4904	NASSVFVTG
10768	decoy	5331	10847	19869	862.941	2	1.6	0.4903	NDFLAPLTQAHGVDAR
10769	target	5331	17438	6187	587.287	2	-16.5	0.4903	LDDANAQLSAR
10770	target	5331	8080	6072	1364.164	2	-1.2	0.4902	LLDSLPHNGTNSNGSHSFGNKIDFR
10771	decoy	5332	4493	23128	1574.238	2	1.3	0.4902	YPMSYPVNQSDEPCELTPLEPVEGSLPR
10772	target	5332	3768	19471	662.340	2	0.1	0.4901	FIAEEQKCLSR
10773	target	5332	6719	23460	735.398	5	-2.8	0.4901	PLQAAAQ(Deamidated)PGVTRRRRSAMAGGVDLPVVDLASQDLR
10774	decoy	5333	9643	10633	425.234	4	0.1	0.4900	YSYPYLPKAGLRGGR
10775	target	5333	5031	9808	763.404	2	-1.8	0.4900	LSSGTTALTAMIFGR
10776	decoy	5334	19038	6335	421.222	3	1.3	0.4899	YLGSFRCIFR
10777	target	5334	7879	7625	581.341	2	0.2	0.4898	LQARYEILR
10778	decoy	5335	4635	12303	703.313	2	-13.7	0.4898	FWQDPDELAER
10779	decoy	5336	9199	9345	405.544	3	-5.8	0.4898	VIYGCYVEIR
10780	target	5336	6752	14071	922.414	2	5.2	0.4898	CTNTAGSYQCRCPRGAR
10781	decoy	5337	17129	14032	911.466	2	7.9	0.4898	RYNLTLCMNLAGPAER
10782	target	5337	15729	17784	868.923	2	0.7	0.4898	NSGTHMLLSSTYAAAGR
10783	target	5337	14013	24447	866.976	2	-0.6	0.4898	ANLRSAQKLDFLSGGR
10784	target	5337	15601	23179	905.113	3	-7.2	0.4897	RFCVNFGDIVDGFCPRDRSLAAVR
10785	decoy	5338	14452	13576	553.940	3	0.2	0.4897	WPPSSLGMAAAAGHLGH
10786	target	5338	7423	2464	437.759	2	-0.0	0.4897	LGSRSKVQ
10787	target	5338	11004	4276	581.792	2	4.6	0.4895	VVAGVRGMCDGV
10788	target	5338	8578	13615	569.317	2	0.8	0.4894	ELAPRLAEAAP
10789	decoy	5339	15432	22694	1519.722	2	3.1	0.4893	KCPKLKTTNMAMPGCCGRVEGDNMQGLR
10790	decoy	5340	15402	11442	536.798	2	-10.7	0.4893	TAIELDAALR
10791	decoy	5341	5647	18495	852.995	2	-2.8	0.4892	VDKPLRHVLGASSGLR
10792	target	5341	1641	4315	427.235	3	5.6	0.4892	AVSYGAMIAGLAR
10793	decoy	5342	10358	20201	737.377	3	0.2	0.4891	KEYMAGRAAMNAASIGVLGSGR
10794	decoy	5343	20566	14200	752.386	2	9.6	0.4891	LNVVLETWCQGEL
10795	target	5343	21520	13374	515.789	2	-0.9	0.4891	IAENMLLAR
10796	target	5343	4720	20170	659.852	2	14.5	0.4891	EALDLRSDMLR
10797	decoy	5344	2526	20497	545.796	2	-4.3	0.4891	LFQLDGLER
10798	target	5344	3648	21654	761.732	3	-0.5	0.4891	NRSSIGPLPTCYSSSMKTLIK
10799	target	5344	8356	10642	988.457	2	0.1	0.4890	DCPANNIGCTNANANSKLR
10800	target	5344	12356	23977	1580.248	2	-1.0	0.4889	LVNAWAIGRDPASWEDPEEFDPGRFER
10801	target	5344	15107	24384	1172.612	2	-0.0	0.4888	LVEIGLSRCNGVTDDGIASLVVN
10802	decoy	5345	19735	15319	947.437	2	-1.2	0.4888	EIIVSDCSVDSSRPQCGV
10803	decoy	5346	1350	22456	1129.591	2	0.4	0.4887	DLAIPMCRELTVAAGQ(Deamidated)GVTRR
10804	target	5346	6425	10544	460.744	2	-2.5	0.4886	DVPSAYLR
10805	decoy	5347	15974	6236	521.289	2	1.2	0.4886	LNEGVGVPTR
10806	decoy	5348	1921	24101	1260.606	2	-1.0	0.4886	LDTQEADAIAELASPKSGGSGCMLR
10807	target	5348	17195	14776	550.301	3	-1.6	0.4885	TPPPEEALAVELNLR
10808	decoy	5349	18956	18849	1044.530	2	-3.5	0.4884	QGEPAGAEWSLAVSLSISSKA
10809	decoy	5350	14029	4291	453.908	3	4.3	0.4884	AEEAIALRAMER
10810	decoy	5351	15328	23240	1409.325	3	1.5	0.4884	HMEPTINMTSMEYRPNAPKLSGNNCNPSGIFHNDRPR
10811	target	5351	17549	14959	501.771	2	-6.0	0.4884	VMLLGEGAGR
10812	decoy	5352	21273	12192	662.979	3	-0.6	0.4883	YDLNFNDSKMLN(Deamidated)EQVR
10813	decoy	5353	3839	7644	325.858	3	0.8	0.4882	LLSSGSAGKR
10814	target	5353	15071	12654	754.389	2	-2.7	0.4882	NAVSTLIKEFDDR
10815	decoy	5354	6023	7265	1045.007	2	-1.5	0.4882	SFSYLIRPDNSTYQGGGAR
10816	decoy	5355	12409	16090	885.892	2	5.8	0.4881	SMDLDDDLCPAYLGSR
10817	target	5355	17559	22366	585.807	2	1.5	0.4881	TAQLAHACLSR
10818	decoy	5356	15737	15283	463.249	3	7.4	0.4881	LEYHSELVELR
10819	decoy	5357	17062	20957	727.412	3	-0.6	0.4881	GLTLPNRLDLICLEQLVRN
10820	target	5357	209	10023	687.879	2	5.0	0.4881	ASLSVNSSGRVAAR
10821	target	5357	20170	7420	466.757	2	2.7	0.4880	EIIDSSIR
10822	decoy	5358	139	22979	1174.138	2	5.9	0.4880	LAELPNASFFQPREIAGIAFR
10823	decoy	5359	14303	14772	687.353	2	-7.9	0.4879	EVEMLPTASQIR
10824	decoy	5360	14376	23099	535.557	4	1.2	0.4879	ELAQSENKIATGLLPGVKLAS
10825	target	5360	18569	22973	930.554	2	1.8	0.4879	GLVARYTIGRLYRPPK
10826	decoy	5361	21298	19179	822.929	2	3.1	0.4879	ELPLGSAMMLTASPAR
10827	target	5361	18492	6329	356.193	3	-0.7	0.4879	HTSDAGILPR
10828	target	5361	10088	19280	847.431	2	0.3	0.4879	DLVLTEVFMPCLSGIG
10829	target	5361	6875	24732	607.416	2	9.0	0.4878	LLLLLVVTKTT
10830	target	5361	13707	6496	340.703	2	0.9	0.4878	IGYSLK
10831	decoy	5362	9249	20364	700.892	2	1.7	0.4878	VVSELGALKVNSGQ
10832	decoy	5363	19580	22158	748.911	2	2.2	0.4878	VPPAAQ(Deamidated)LALFSPRE
10833	decoy	5364	4103	23975	1428.375	3	-7.2	0.4877	LVEEHFDSRDKTRSRPTQALCRKYCADGHRGIADPVR
10834	decoy	5365	6721	14419	720.902	2	6.3	0.4877	VELGIVANMPLER
10835	decoy	5366	2473	18011	545.303	2	0.1	0.4877	LFLFGPPVEA
10836	target	5366	2239	16057	839.439	2	4.3	0.4876	KAMTGSVPFEEALAAR
10837	target	5366	12006	4700	316.191	3	10.5	0.4876	LGKMTGAIR
10838	decoy	5367	6159	11610	551.296	2	-4.0	0.4876	EAIDKLGAER
10839	target	5367	9586	5173	491.261	3	2.1	0.4876	VLFPSRQQDEPR
10840	decoy	5368	5701	19571	719.917	2	0.2	0.4876	VTAPVSVISPEALR
10841	decoy	5369	8038	19303	485.755	2	3.2	0.4875	YDAYLVAR
10842	target	5369	7547	3082	477.906	3	-2.5	0.4875	IEGADSVDAAVTQR
10843	target	5369	20925	21772	446.287	2	-0.1	0.4875	ISLPLHVL
10844	decoy	5370	870	15741	1323.632	2	1.3	0.4874	LVSEGFPTGYQSESQVNSRGSNFR
10845	decoy	5371	10586	18869	733.390	2	0.7	0.4874	VMKEEIYLAVDR
10846	decoy	5372	8833	23606	833.424	2	3.6	0.4874	DILQSGRRNDTPFF
10847	target	5372	1744	23570	909.956	2	1.7	0.4874	RFWSLALPEEAAGGDLS
10848	decoy	5373	16014	10289	401.756	2	1.0	0.4873	ALTSLLKG
10849	decoy	5374	13007	19506	554.659	3	1.6	0.4873	NGDIIKLGHVVVLDLG
10850	decoy	5375	6913	19512	799.398	2	4.1	0.4872	AETPIDGEEERPVR
10851	decoy	5376	14649	16473	1016.522	2	2.2	0.4872	GGSAEDRAQLSFPARVASGR
10852	decoy	5377	12676	21006	796.910	2	3.5	0.4869	FQDPVFASPQLSTR
10853	target	5377	1356	4224	563.583	3	-4.4	0.4869	VDLEMNQSDMFFRG
10854	decoy	5378	4182	4517	506.780	2	-0.6	0.4869	HLALGSATRS
10855	decoy	5379	11489	12102	455.904	3	-0.4	0.4868	RERSHEPEAVR
10856	target	5379	4217	23866	1545.217	2	3.4	0.4868	GYGSPPISSFFSKCMWSEGYTFSPASLR
10857	target	5379	1344	14273	740.875	2	-7.7	0.4867	AELQFFLDDRAR
10858	decoy	5380	1198	22685	1440.717	2	1.7	0.4866	LALCLDICEHNFLFPGDFVGQYPIR
10859	target	5380	1453	4578	514.311	2	0.0	0.4866	KVVLGAVSPSA
10860	target	5380	3369	12439	856.952	2	-6.1	0.4866	HGVQVSFITTPVNASR
10861	target	5380	9281	11101	682.339	2	1.9	0.4865	SVMDKISDKFHG
10862	decoy	5381	12460	5316	643.870	2	-0.1	0.4865	VASQVATWRLR
10863	decoy	5382	14647	18482	726.859	2	1.5	0.4865	CPIACNPVEHTLR
10864	decoy	5383	2632	5423	334.198	4	-1.8	0.4864	LLDAVIGTEKFK
10865	decoy	5384	9857	14607	529.808	2	0.1	0.4864	TEALLALSLQ
10866	target	5384	6977	23749	1488.693	2	3.3	0.4864	NLYNAQIEDLMFELSMWRCSDELR
10867	target	5384	16115	13202	707.330	2	7.2	0.4863	YHAYDSPEYLR
10868	target	5384	4201	11795	804.406	2	-8.0	0.4863	QRITDITAGCSVTSR
10869	decoy	5385	8997	13409	685.894	2	0.6	0.4862	VLLTADIFHSVR
10870	decoy	5386	20875	3552	473.969	4	0.5	0.4862	LSGRDQSCMHCKESGVR
10871	decoy	5387	6432	9245	438.255	2	-3.4	0.4862	VARSSSLR
10872	target	5387	3270	22073	640.344	2	-10.7	0.4861	FDVPTLIEAFK
10873	decoy	5388	8292	13577	751.898	2	-0.2	0.4861	AVGVVEATLCAATAAGV
10874	decoy	5389	8369	17151	866.947	2	0.5	0.4859	QLPSSSDPLFLSGASAR
10875	target	5389	14987	19729	779.900	2	-0.9	0.4859	LGYTRLCLVTGEYA
10876	target	5389	12011	22740	962.971	4	0.6	0.4859	TVYLPDGPAFGRESEDSNNSEASAELPFISTVPRVP
10877	decoy	5390	13148	14401	480.253	2	0.7	0.4859	LMGEPSGIR
10878	target	5390	18256	6071	430.568	3	0.2	0.4858	LSIVCGSADVAVR
10879	decoy	5391	10036	20215	1122.568	2	-8.6	0.4858	AGAVGQDLTLVTAMLQQSMGPR
10880	decoy	5392	6896	5718	625.352	2	4.9	0.4858	LGLGFLTGSTQR
10881	decoy	5393	18027	21581	1020.503	2	-0.8	0.4858	GLPVVVVQ(Deamidated)FISDENSAYMA
10882	target	5393	2090	3793	451.886	3	-3.4	0.4857	LLSYCNDQIER
10883	decoy	5394	17606	20863	439.922	3	0.3	0.4857	YNLSLPIKVDR
10884	target	5394	1114	9193	823.413	2	0.2	0.4857	LSHASAAEYGEELLR
10885	target	5394	3354	19520	498.276	3	1.9	0.4857	PALLEKSEEHIAR
10886	target	5394	10661	22848	1058.027	2	-1.4	0.4856	GGVELGLGVTAAGRGGGVEAAGEM
10887	target	5394	15956	18483	352.888	3	-2.1	0.4856	GKAKAEALLR
10888	decoy	5395	18589	15112	473.262	2	5.1	0.4856	DGSKQAALR
10889	decoy	5396	3004	3014	448.199	2	0.8	0.4856	DFGASADGR
10890	decoy	5397	13504	19001	591.846	2	-0.3	0.4855	LLSPGENLLAR
10891	decoy	5398	14425	19489	832.936	2	4.1	0.4855	DLLVFFSPPAPVSEF
10892	decoy	5399	7670	24312	1171.595	2	-0.1	0.4854	ITQNKWLMYKADNHLSHSR
10893	decoy	5400	12519	14139	633.400	2	-1.3	0.4854	KIEVRAGGPLLL
10894	target	5400	16606	15155	450.283	2	-8.6	0.4854	VAKLALER
10895	decoy	5401	10517	17223	550.838	2	3.0	0.4853	TGARSALRIR
10896	decoy	5402	18940	22991	1328.127	2	1.3	0.4853	KTYSRINNPGEGEALDEYQWER
10897	decoy	5403	384	9431	902.936	2	0.3	0.4853	ITDGAVSADDMSVVGVPAT
10898	target	5403	17867	13020	402.564	3	3.1	0.4853	LVDDYRRLR
10899	target	5403	16018	23661	1157.559	2	-2.5	0.4853	ASWYPGLTEEGIRSCYQLLQ
10900	decoy	5404	5994	5016	907.440	2	2.5	0.4851	VGPGNLETSATHSKNQSS
10901	decoy	5405	11882	11551	518.788	2	2.3	0.4851	IFASASLEAK
10902	target	5405	13037	8494	336.718	2	0.5	0.4851	LLIDAK
10903	target	5405	7237	6283	780.415	2	-0.3	0.4849	RSLIRCLNWNER
10904	decoy	5406	17684	6292	395.879	3	-0.5	0.4849	EEPRTGLDIR
10905	decoy	5407	14397	19244	804.897	2	0.4	0.4849	VFLDQQDSDVSSLR
10906	target	5407	16222	3145	510.765	2	-0.2	0.4849	ADVRGFAER
10907	decoy	5408	1985	14437	463.946	3	0.9	0.4849	VARLYTADLLVR
10908	target	5408	17161	9301	408.907	3	-1.8	0.4849	VANAFVVVHLVG
10909	decoy	5409	16891	15150	679.365	2	1.4	0.4848	VSLLEGSDPEIAK
10910	decoy	5410	21333	22711	1513.408	3	0.5	0.4848	PENEGYRGEGAPERRKPGDRAGCARARGSWVYLYVENCLR
10911	decoy	5411	8039	20822	603.822	2	-2.1	0.4847	VTLLASMSLGTGG
10912	target	5411	2342	21886	556.317	3	-1.0	0.4847	KVQPVVKDETPEVAK
10913	target	5411	11977	14464	552.300	2	-2.7	0.4847	LERVSTWGR
10914	decoy	5412	20440	18430	711.372	2	8.5	0.4847	YAGAAQRGEQKSR
10915	decoy	5413	13832	15635	464.590	3	1.5	0.4846	KSAFEALELDIR
10916	decoy	5414	10260	20527	789.385	2	4.4	0.4844	ERASDSPEAVTYPR
10917	decoy	5415	19620	17768	514.989	3	0.1	0.4844	GLGLKRMLVSVLTR
10918	target	5415	3490	5285	923.430	2	0.6	0.4844	DPDWNPANDKQVYQR
10919	target	5415	16789	24724	516.317	2	1.7	0.4844	LIAGLLPHPT
10920	target	5415	9048	16671	932.453	2	2.1	0.4843	GQGLSIGVDDLSGQCLCKA
10921	target	5415	6226	13063	395.229	2	-0.8	0.4843	DVIAFPK
10922	decoy	5416	13274	19030	598.269	3	2.4	0.4842	EINTWEHENTYSNR
10923	target	5416	20174	13416	878.464	2	6.5	0.4841	VIVCAYSIAQSFGEIR
10924	decoy	5417	15735	23246	831.938	4	-0.4	0.4840	ASIFNAWTPTLRTSAHAINIGGLSSNITPKAD
10925	decoy	5418	7110	7343	649.859	2	0.8	0.4840	LVEDFNVPLPR
10926	decoy	5419	16313	20363	507.820	2	1.3	0.4840	GVLGLVTLSR
10927	decoy	5420	19776	17557	552.304	2	0.9	0.4839	LPWSFGQLR
10928	target	5420	11770	3551	465.573	3	1.2	0.4839	TYERAGGATAIER
10929	decoy	5421	15524	12493	304.168	3	3.6	0.4838	LGGSNHLGR
10930	target	5421	2399	5425	501.756	2	0.5	0.4838	APMSALQER
10931	target	5421	9383	12806	673.835	2	5.4	0.4837	AALERACPGVVSCA
10932	decoy	5422	10430	4465	593.828	2	6.1	0.4836	QASGPSSLIAQK
10933	target	5422	6379	12852	812.860	2	-8.9	0.4836	MPTQEPEAEPDQRP
10934	target	5422	17794	17366	908.951	2	9.5	0.4835	ASGLGKLSSPEDAGGNRNS
10935	target	5422	20686	3050	487.257	2	0.9	0.4835	LGGDAEGKAR
10936	decoy	5423	1117	11366	809.415	2	2.2	0.4835	AKMEGALGMEPRATR
10937	target	5423	7177	12885	784.868	2	1.8	0.4835	LAATPTCSDLNQTAY
10938	decoy	5424	20645	15461	908.415	2	-1.1	0.4834	FSGETRIGSCTDLMDLA
10939	target	5424	8924	19447	780.419	2	-2.9	0.4834	YPLVLPSFDADPLI
10940	decoy	5425	7443	16770	864.439	2	2.5	0.4833	QGSKEATHLISAGDASR
10941	decoy	5426	14636	12890	425.912	3	0.3	0.4833	APQGFLVKPYR
10942	decoy	5427	6781	17866	445.771	2	0.4	0.4833	LSLSVPFK
10943	target	5427	14052	4805	444.884	3	-4.3	0.4833	HRFPEEFAGSR
10944	target	5427	2768	24135	1122.524	2	-2.7	0.4833	RILGKLHHCEEEEQEEHQ
10945	target	5427	1793	18244	646.841	2	2.8	0.4833	SFQDNRVSALR
10946	target	5427	6249	16549	657.996	3	-9.8	0.4832	SLHSKNINALTDSGDMIR
10947	decoy	5428	10276	13058	595.311	2	-1.8	0.4832	LEPSTERTTR
10948	decoy	5429	4026	22790	1411.682	2	-2.0	0.4832	NATPFEYPLEDFITERIAAGEEGPR
10949	decoy	5430	15988	5388	490.243	2	-5.2	0.4832	GYELAAAER
10950	decoy	5431	8927	7979	532.915	3	-2.9	0.4831	TLMASTAISMNGDER
10951	decoy	5432	17732	9824	518.257	2	1.1	0.4831	SPTDSGKRTS
10952	decoy	5433	59	6769	547.819	2	-0.8	0.4831	GGLKEPPLRQ
10953	target	5433	5133	24760	959.502	2	-0.4	0.4830	YLFYQARAVFNGLEAR
10954	decoy	5434	7190	11559	509.264	2	-1.2	0.4830	DDLALSLDR
10955	decoy	5435	21554	20788	704.365	2	5.2	0.4829	LFVCARGSNADVR
10956	decoy	5436	13524	9170	514.791	2	-3.3	0.4828	IPGTLIAWAS
10957	target	5436	15500	22837	950.486	2	4.5	0.4828	MAMTPPPPAAAPAAAAKAGAH
10958	target	5436	343	5192	651.855	2	1.6	0.4827	EKIESLN(Deamidated)NKAR
10959	decoy	5437	14061	22870	1330.633	2	-3.4	0.4827	DADEYLQVPHQMRETTVGMRGAR
10960	target	5437	11969	10125	620.305	2	1.7	0.4825	GGPAAAFDFTTKG
10961	decoy	5438	3992	4014	460.237	3	-12.7	0.4825	GVFEVAGMAAVTAR
10962	target	5438	17983	14435	636.346	2	0.7	0.4825	AELEAAVAALQ(Deamidated)GK
10963	decoy	5439	16837	25145	744.928	2	-0.3	0.4824	LLLFVFLSYFIN
10964	decoy	5440	7452	21974	701.705	3	-0.8	0.4823	SELLVKPHCGPPVAKAQ(Deamidated)GDR
10965	decoy	5441	17846	22486	551.836	2	2.9	0.4822	IGLFSLIPSR
10966	target	5441	17458	12962	553.942	3	1.0	0.4822	APQQQYGTAPGSGEIR
10967	decoy	5442	4202	7259	547.280	3	-5.3	0.4820	SLVNRHARNWACGR
10968	decoy	5443	20436	17974	515.255	3	1.3	0.4820	HAKSEINAPEEYR
10969	target	5443	17021	5259	624.844	2	-0.0	0.4820	LDRAYADRLR
10970	target	5443	6759	7562	704.889	2	-5.8	0.4819	AAGPALGLTKPNAVE
10971	target	5443	2582	5951	799.368	2	0.8	0.4819	MTTTTSSAGGGWLGDR
10972	decoy	5444	12327	7992	644.310	3	1.3	0.4818	LDESARWEDPESDIIR
10973	target	5444	5213	23862	1482.720	2	-3.6	0.4817	EILYRDFPEHFTWNSTDKVWQPR
10974	decoy	5445	15103	11927	545.930	3	2.9	0.4817	TPTGRGADLEQYGDR
10975	decoy	5446	9332	17859	428.234	2	-9.8	0.4816	VQGEPGLR
10976	decoy	5447	4321	5680	824.379	2	2.7	0.4816	DLDGSSSEPQETNLR
10977	decoy	5448	14657	15983	549.812	2	2.0	0.4816	ETSVPLSPLR
10978	target	5448	14675	21978	675.906	2	-1.5	0.4816	AVLGRAPGGRAGLR
10979	decoy	5449	12908	19979	464.315	2	-0.2	0.4815	VSIIGVLVK
10980	decoy	5450	18983	18041	838.930	2	-6.9	0.4815	IAVSSLDNTKTTPACR
10981	decoy	5451	2859	12199	572.813	2	-1.0	0.4815	EGDVLLDKQK
10982	decoy	5452	5142	20690	769.452	2	0.9	0.4815	LLNISLRPVESIPS
10983	decoy	5453	1806	22751	1458.224	2	1.4	0.4814	VHALTNFGMSSTNWIVDKDRHYAPR
10984	decoy	5454	9374	20683	927.458	2	7.0	0.4814	DIYAEAGRDISCWKAR
10985	target	5454	16455	14410	470.742	2	-0.9	0.4813	FVDAFDVK
10986	target	5454	13904	19743	1061.025	2	-8.4	0.4813	DQLVTAVAVASWEFKGDER
10987	target	5454	14860	20344	615.865	2	1.8	0.4813	VVSAIVITSWR
10988	decoy	5455	15591	21514	991.144	3	2.5	0.4813	VADDAVADRLIGMAAGFKMECIFEDQR
10989	decoy	5456	18622	7680	704.823	2	0.6	0.4813	LTSEVGGMEQSDR
10990	decoy	5457	21079	9527	643.317	2	1.1	0.4813	NSNVESNTKHR
10991	decoy	5458	6455	17340	533.298	2	1.7	0.4813	LLVCPNGPPR
10992	decoy	5459	7496	9736	680.862	2	1.2	0.4812	GRPMLFDLQQR
10993	decoy	5460	2995	9774	738.398	2	-0.2	0.4812	FLEYAVTYSKVR
10994	decoy	5461	21478	19416	560.811	2	-0.3	0.4812	VSFAPSFLPR
10995	target	5461	4099	24699	1122.575	2	3.1	0.4811	RAPRASASESPPLDPQGEPGPK
10996	decoy	5462	5416	12514	430.753	2	1.0	0.4810	SAAVPFLR
10997	decoy	5463	13964	5533	631.803	2	-2.5	0.4810	IATDEVGSWER
10998	target	5463	5474	3900	347.533	3	10.1	0.4809	TTAPVPALDR
10999	decoy	5464	13650	6673	549.334	2	-5.6	0.4809	LVVPKEGSLR
11000	decoy	5465	7905	7520	479.271	2	-0.7	0.4809	VSEPGISLR
11001	target	5465	14099	12025	812.364	2	-0.6	0.4809	FDVDNESVTAIDMPA
11002	decoy	5466	15818	15640	372.526	3	3.3	0.4808	VSHWSGSSLR
11003	target	5466	11932	20346	824.389	2	4.4	0.4808	EEAISSPCSNASPSLR
11004	decoy	5467	17273	9882	592.326	2	-2.6	0.4807	IVLAAALDGGFH
11005	target	5467	16986	2288	303.169	3	0.6	0.4807	VSKVCSATI
11006	decoy	5468	11915	20184	563.862	2	-2.2	0.4806	VLQLLTSKPK
11007	decoy	5469	21243	3630	461.229	3	-1.2	0.4806	SPFSALPYDSAAR
11008	decoy	5470	11611	24540	477.833	2	-9.7	0.4806	IIRRIRK
11009	target	5470	7749	9960	591.305	2	-2.4	0.4806	LDLWLGHGDR
11010	decoy	5471	13082	4263	584.023	4	0.5	0.4805	PGSATEQTCSTVPEDPRSESVR
11011	target	5471	21494	14891	667.360	2	1.3	0.4805	LFPVVMAACGGLR
11012	decoy	5472	452	18779	456.269	4	0.7	0.4804	FPLCITYKVQRVAKR
11013	target	5472	8860	7700	404.221	2	-2.5	0.4804	LDGYLAR
11014	decoy	5473	4919	16324	575.808	2	1.0	0.4803	FDSRQSRVR
11015	target	5473	8554	22754	1242.585	2	2.2	0.4802	MPGSRKMPGMPGLDNDNWEVPR
11016	decoy	5474	1062	16445	649.006	3	0.3	0.4802	GGKLGNAFNLWAAVEGQGR
11017	target	5474	17979	3856	476.228	2	-4.0	0.4802	LDAEYNAR
11018	target	5474	1020	10472	562.792	2	0.7	0.4802	GLVDSICVYR
11019	decoy	5475	15480	9946	932.447	2	4.1	0.4801	DISLASFSTLACAELDHA
11020	target	5475	15695	2584	334.210	3	0.1	0.4800	LAAASSRLLV
11021	target	5475	19984	14691	833.447	2	0.5	0.4800	LAASKQMVGIFLCVW
11022	target	5475	11785	7126	669.818	2	-0.2	0.4800	DGTTAAGFSIDGAR
11023	target	5475	17410	20255	657.366	2	-3.1	0.4798	DIRRTTPEGLR
11024	decoy	5476	422	17886	759.366	2	1.0	0.4797	GYLSASSDTVYGARA
11025	decoy	5477	11270	5927	757.387	2	-1.4	0.4797	AQYANVVFKYVDP
11026	target	5477	746	7155	550.252	2	1.3	0.4796	YDSFHFAGR
11027	decoy	5478	3005	20796	767.063	3	-2.4	0.4795	FPAKICIDYVIQTGFEALN(Deamidated)R
11028	decoy	5479	12345	11065	697.846	2	-2.5	0.4795	GGNSSVMCKLATAR
11029	decoy	5480	9886	12198	387.892	3	-1.5	0.4794	VINVAEYVVR
11030	decoy	5481	10438	6294	909.775	3	0.2	0.4794	NPSAVDNYDGMSGHVKKMNTAVVHR
11031	decoy	5482	21191	17523	1106.060	2	1.9	0.4793	DPAHRSTILEPKQNAGACFR
11032	target	5482	12772	7407	430.754	2	1.3	0.4793	LIPFSAGR
11033	target	5482	14606	24165	901.667	5	-23.9	0.4792	IQTGYESVLELVDAAVDPSLLEPIRETILKVDGVKGCHQLR
11034	decoy	5483	18005	10405	413.762	2	1.5	0.4792	LAGLPISR
11035	target	5483	13760	17906	672.860	2	0.7	0.4791	LEEDIIDRSVR
11036	target	5483	21212	6046	462.222	3	-0.8	0.4791	EHMVGEVEEGLR
11037	decoy	5484	16347	8627	621.376	2	0.6	0.4791	VIARVDSRGIR
11038	target	5484	1228	15064	653.824	2	-8.5	0.4790	VEVFQ(Deamidated)VDVDAGK
11039	decoy	5485	19237	18700	577.303	2	-10.9	0.4789	LANHLDPAFR
11040	target	5485	16400	8325	514.246	3	-0.4	0.4789	HAARSDDGDWLAAR
11041	target	5485	13089	5943	396.219	3	-4.0	0.4789	PAEGASFLPAVK
11042	decoy	5486	16267	7878	625.801	2	1.0	0.4788	LDCSSLGATLDGV
11043	target	5486	6356	5300	624.323	2	0.5	0.4788	GSNACSRAGRLR
11044	target	5486	7011	9756	440.903	3	2.7	0.4788	LLADLEMVSVCK
11045	decoy	5487	7576	23104	1125.065	2	3.0	0.4788	VGDAVYPLDVSVHVGMLDSLY
11046	decoy	5488	9408	7404	441.917	3	-6.5	0.4788	LLGCNVLPEPLR
11047	target	5488	12859	14168	662.895	2	-1.4	0.4788	KIEIPHRYLR
11048	target	5488	19708	18537	730.381	2	7.5	0.4787	SQNLNNCRELLR
11049	decoy	5489	11382	21248	682.030	3	-0.6	0.4787	GTYRATSPVSSIPVKMGHR
11050	target	5489	15290	7210	488.782	2	-1.7	0.4787	AKFSPASLR
11051	decoy	5490	17516	3817	368.189	3	5.9	0.4787	LGDFLACHAR
11052	decoy	5491	17270	20378	832.932	2	-2.0	0.4785	NLIVFESTQNIGSSR
11053	target	5491	8850	18887	950.011	2	-2.6	0.4785	GSRRGLGGLDLSAWLLGGGG
11054	decoy	5492	7669	16694	1068.504	2	2.9	0.4785	DTYEQGLMEVFTETFGLR
11055	target	5492	9009	14815	474.759	2	0.4	0.4785	ALEKTSSGR
11056	target	5492	10530	13457	376.549	3	-3.0	0.4784	RPCVDIGLVR
11057	target	5492	18239	6617	635.330	2	0.0	0.4784	SLGCHAVWGALR
11058	target	5492	17921	9273	599.333	2	9.1	0.4784	LASGAKALPSPAD
11059	decoy	5493	12850	22617	574.631	3	5.4	0.4784	GAALLTDYTAVNSAAAVGG
11060	target	5493	13657	4052	358.209	3	2.3	0.4783	REAVTVLER
11061	target	5493	2759	17595	541.301	2	1.3	0.4783	LPEYVVSFK
11062	decoy	5494	6927	9552	405.543	3	-6.8	0.4782	VIYGCYVEIR
11063	decoy	5495	1504	2943	364.200	3	-3.1	0.4782	YSPGLGVELR
11064	target	5495	15744	24686	1250.158	2	0.7	0.4782	AARLPGRTDNEIKNHWNTHIR
11065	decoy	5496	989	11689	395.551	3	1.4	0.4780	DPSRAEIAAVR
11066	target	5496	986	18122	520.803	2	0.9	0.4780	ALPELQELK
11067	decoy	5497	17573	12181	375.889	3	0.9	0.4779	GHLLFNGVIR
11068	decoy	5498	7173	19381	775.393	3	1.6	0.4779	FLTPGGFTEVYAFTYVSATPR
11069	target	5498	12663	8429	586.327	2	3.4	0.4778	SLELANNALAR
11070	target	5498	642	19852	860.425	2	-9.6	0.4778	ALLCCGCVTLALAGAAAAQ
11071	target	5498	7691	21242	1315.603	2	6.1	0.4778	QPSWDKTLNYPGYCLDTEEQSR
11072	decoy	5499	15061	6948	496.284	2	1.1	0.4778	AIKQLCSTK
11073	decoy	5500	3411	13045	478.277	2	1.3	0.4776	DLPVLGAAVT
11074	decoy	5501	9190	3724	590.946	3	2.2	0.4776	VFMCFDVPLASAEGER
11075	target	5501	16743	15654	829.951	2	3.0	0.4776	LGTLRERMAAELDAL
11076	decoy	5502	21469	5055	677.366	2	1.0	0.4775	PGARSLPTQAEAR
11077	target	5502	6606	16677	740.697	3	-2.9	0.4775	VTTPGSGFGPGGEGFVRVSAFGH
11078	target	5502	2500	2773	368.188	3	-10.4	0.4774	ERDRELER
11079	decoy	5503	9010	22087	899.451	2	3.5	0.4774	TTTERSREDFVFGPR
11080	decoy	5504	3277	10590	632.886	2	2.4	0.4774	LLLPLVPTDGAR
11081	decoy	5505	1421	5961	578.304	2	0.1	0.4774	LSEGAATELHK
11082	target	5505	17704	14860	376.549	3	-1.4	0.4774	RPCVDIGLVR
11083	target	5505	9177	2479	526.901	3	2.7	0.4774	GFKCNSCYWEVSR
11084	target	5505	6139	18355	780.415	2	-3.0	0.4773	LTSELDEDLQKLR
11085	target	5505	12154	2840	350.211	3	-7.8	0.4772	VHIVVATPGR
11086	target	5505	7732	21489	925.460	2	2.5	0.4771	ANVFYVVDASGQPVQGQA
11087	target	5505	4771	15354	536.312	2	-3.0	0.4770	TNAALLVWLA
11088	target	5505	8678	24111	1551.767	2	-5.3	0.4770	RASAVLSNAPFILNLDCDHYVNNSEALR
11089	decoy	5506	15845	13017	732.382	2	-2.9	0.4768	GAPHAALGSVAEVRE
11090	target	5506	8389	20533	581.822	2	1.2	0.4767	AIDVFEEVLK
11091	target	5506	15526	19546	535.296	3	-2.2	0.4767	RPPPDRPARSAEVR
11092	target	5506	5163	17064	687.856	2	0.6	0.4766	IGSIEQ(Deamidated)AMLAQGR
11093	decoy	5507	8051	19511	521.292	3	2.9	0.4766	GDRYLSSLEALPLK
11094	decoy	5508	3896	8877	581.287	2	-0.4	0.4765	VRGASDAQLGMG
11095	target	5508	20235	23920	1157.076	2	-2.4	0.4765	LDKHLYDASDIPILDWDQR
11096	target	5508	14858	6133	652.342	2	-1.9	0.4763	SICGSNQVLVQR
11097	decoy	5509	2624	2354	544.762	2	1.8	0.4763	APNMVATDNR
11098	decoy	5510	19376	8639	687.875	2	3.3	0.4763	VGVLFGDAQRAEL
11099	target	5510	19383	18518	705.357	2	8.5	0.4762	GAELGFLYSVPEQ
11100	decoy	5511	17098	9930	381.549	3	3.7	0.4762	LDRLNADGLR
11101	target	5511	2211	3464	449.890	3	1.0	0.4761	DFAATEVDPGVAR
11102	target	5511	19256	9309	668.841	2	4.7	0.4761	DSFGGCLAVAVAAR
11103	target	5511	19173	971	408.310	2	24.6	0.4761	RKKKKK
11104	target	5511	5876	4829	411.223	3	0.4	0.4760	SEVEIQAKKAE
11105	target	5511	12847	25254	822.932	2	2.1	0.4760	KAYSGMQLALQQIHG
11106	target	5511	10425	12679	708.881	2	2.5	0.4760	ALEMLKAEVQER
11107	decoy	5512	7259	13711	431.240	2	0.1	0.4760	IPEIDFK
11108	target	5512	8097	8090	427.216	3	-3.3	0.4759	QAQGTADAPPAPR
11109	target	5512	9052	9177	681.860	2	0.6	0.4759	GLGSKADAFNAGVR
11110	decoy	5513	1659	5102	405.202	3	-0.5	0.4759	SPGSVERDPNR
11111	decoy	5514	19356	12360	641.366	2	-2.5	0.4756	QLVAKANGPDLR
11112	decoy	5515	6785	21100	670.830	2	-1.3	0.4756	EGADPPADKRER
11113	decoy	5516	8544	17027	881.460	2	-11.4	0.4755	SKCAMAGRNRTVLAGAR
11114	target	5516	20682	13087	493.816	2	-10.4	0.4755	LTAIVSVKR
11115	decoy	5517	3380	5332	494.265	3	-4.0	0.4754	ISAAALRDPAENPR
11116	target	5517	9162	2889	394.214	3	7.1	0.4753	ISNQGAQHAVR
11117	decoy	5518	9812	8850	924.458	2	19.0	0.4752	SMPLAAAEDPSPTVYAVE
11118	target	5518	15474	5652	597.289	2	-0.8	0.4752	DIDADKCTLTV
11119	target	5518	5189	23731	1298.136	2	-0.5	0.4752	STPALVVPDSFENLHACENWLPR
11120	target	5518	1646	9234	402.544	3	0.0	0.4750	FLIGDVEAADR
11121	decoy	5519	18172	17497	828.908	2	1.0	0.4750	EQLSGVSEATNLAGPPS
11122	target	5519	5917	10318	633.347	2	-1.4	0.4750	LVAYWGTEKAK
11123	decoy	5520	1255	8057	409.541	3	-0.4	0.4749	FKDIVTSKDCA
11124	target	5520	4695	14506	406.255	2	-2.1	0.4748	ALEPLLR
11125	target	5520	8304	19177	923.438	2	-2.6	0.4747	LDASVVDNGENWSVGQR
11126	decoy	5521	11591	19351	531.301	2	-3.8	0.4747	LTDIPRLSF
11127	decoy	5522	6123	3617	622.964	3	-5.2	0.4747	QHAGEDECQTRALGVPR
11128	decoy	5523	12175	11569	440.574	3	1.5	0.4747	DYIRELGANIR
11129	decoy	5524	14211	16581	545.813	2	0.4	0.4747	IAYMIARPR
11130	decoy	5525	13916	23016	848.666	4	-1.0	0.4747	DEVRAGQMTAPASNN(Deamidated)LTPGSMYKLMLEGGPVR
11131	decoy	5526	21483	21918	632.326	3	4.3	0.4746	DIFWAEAGEFRREIR
11132	decoy	5527	19544	13200	588.815	2	-2.6	0.4746	VLEYDTPALR
11133	decoy	5528	8853	8213	786.845	2	0.8	0.4746	ALGFDTESFEGDER
11134	decoy	5529	9209	22495	522.329	2	1.1	0.4745	VLDVLPFLK
11135	target	5529	4031	24325	1121.548	2	1.8	0.4745	AGMTRQAIRAFDDMEAFVGR
11136	target	5529	10552	15970	727.372	2	2.4	0.4744	YWRNPQYTAVR
11137	target	5529	20764	15353	567.812	2	0.7	0.4743	LSFEGLNNIK
11138	decoy	5530	1499	23717	1571.745	2	-3.6	0.4743	VEALGGMTACIKATAGSSDYKGYPEGPANQR
11139	decoy	5531	14349	13332	477.263	3	6.4	0.4742	VLPLSSSVSDAAGAR
11140	decoy	5532	19254	4206	634.341	2	3.3	0.4742	KKFDECIEKK
11141	decoy	5533	19816	11709	858.981	2	2.4	0.4742	RSVQVSTPIRVGDFR
11142	decoy	5534	4655	17087	404.552	3	0.1	0.4741	AEFTLSFQLR
11143	decoy	5535	13713	14184	447.222	2	0.1	0.4741	LDDDFIR
11144	target	5535	12122	13144	541.321	2	0.1	0.4740	RAIPGAGARGR
11145	target	5535	12071	9270	612.861	2	3.8	0.4740	VANAFVVVHLVG
11146	target	5535	10451	22509	592.862	2	2.2	0.4740	FGLGVVGLPAVR
11147	decoy	5536	7048	11146	828.956	2	-8.5	0.4740	RAGLTAQVQTHFVTK
11148	decoy	5537	9235	24205	1118.594	2	3.3	0.4739	LGGVPRSFAYASTGHKFERR
11149	decoy	5538	15981	15256	703.843	2	-0.5	0.4739	ELDAAFNAVSIEQ
11150	target	5538	19871	4421	692.340	3	2.8	0.4739	VINASVKSNTENVANSDAQN
11151	decoy	5539	4281	6492	638.837	2	2.4	0.4739	FAQGNLTQEIR
11152	decoy	5540	14092	24501	954.807	3	5.2	0.4738	EIKRDHRVTEEMSEPQAQEVHSAR
11153	decoy	5541	20236	5582	640.823	2	1.5	0.4738	VSETGLETIFAN
11154	target	5541	11482	25279	640.883	2	1.1	0.4738	VVLGALRVEDIP
11155	decoy	5542	13405	24669	678.883	2	0.0	0.4737	EAIEGATRAGIRL
11156	target	5542	8803	19510	808.906	2	0.9	0.4736	AAGRGDVAGCGAAASRAR
11157	decoy	5543	5166	5035	601.799	2	-3.9	0.4736	HSLSMSSQLGR
11158	decoy	5544	14559	10560	452.766	2	0.2	0.4736	AYSIPVVR
11159	decoy	5545	16150	13270	846.426	2	-0.6	0.4736	IRANSQTPDRGDYAK
11160	decoy	5546	17274	5019	381.542	3	0.2	0.4735	IPRCGIQEAR
11161	decoy	5547	12331	5926	623.823	2	-0.3	0.4735	TLEDGRESALR
11162	decoy	5548	7107	15878	560.971	3	0.9	0.4735	FGQETITVIGEIFAR
11163	target	5548	12277	10066	372.236	2	-1.9	0.4734	VALATIGV
11164	target	5548	12396	5126	533.241	3	-8.4	0.4734	TTSWFGWCTAGPQR
11165	decoy	5549	10525	12669	784.869	2	0.3	0.4734	ALATTLDMAYEWPS
11166	decoy	5550	9790	14715	866.932	2	-0.5	0.4734	GEIDSVEWLGMILDR
11167	decoy	5551	13490	24136	1112.570	5	-0.0	0.4733	SLEVLGAYLMNCKGTKSYRHVADRQIERLETMLYTVLLVGQSEGGGTESR
11168	decoy	5552	11289	17060	570.010	3	2.7	0.4733	LVALSKQGTLNLTPPR
11169	target	5552	14203	13628	552.278	2	-3.3	0.4732	LDAVDAAMRAA
11170	decoy	5553	18012	7779	484.900	3	-2.9	0.4732	LETRPDGSYMAGR
11171	decoy	5554	20621	24474	623.412	2	1.8	0.4731	KFIKRSLVVR
11172	decoy	5555	8284	6882	620.837	2	-1.3	0.4730	HSLLPGGFADKV
11173	target	5555	16738	5183	583.776	2	-5.9	0.4730	FDVPMTDSVR
11174	decoy	5556	3675	7615	762.358	2	-4.1	0.4730	DAEDSGFASKIMPR
11175	decoy	5557	16753	17746	818.930	2	-0.3	0.4730	VLETDHAPSELGLGAK
11176	decoy	5558	1997	24278	1206.579	2	1.3	0.4730	PCPVMCTKRALSSYNQSEELR
11177	decoy	5559	16364	14063	504.270	2	2.5	0.4729	PSKFEFPR
11178	target	5559	18665	17089	545.832	2	1.2	0.4728	AALLFRMLR
11179	decoy	5560	13233	22554	812.397	2	-1.9	0.4726	GNLCFSRQSLDDLR
11180	target	5560	2963	14963	738.364	2	-4.3	0.4726	AVAEAEAERCGTLR
11181	target	5560	18143	5131	657.837	2	0.3	0.4725	HLKCCIVDVER
11182	decoy	5561	12132	11211	387.566	3	0.1	0.4725	VLDLWFIVR
11183	target	5561	8694	10653	528.808	2	-0.8	0.4725	AAVVPNLLPY
11184	decoy	5562	18826	11424	665.848	2	-5.6	0.4725	TVNTDEVVVAAGR
11185	target	5562	2802	3688	402.217	3	4.4	0.4725	NLQAFVEDIR
11186	decoy	5563	14237	11028	304.168	3	3.8	0.4725	LGGSNHLGR
11187	target	5563	5039	23776	1457.724	2	-2.3	0.4723	LPDLPVPFSEREPVGYHPDDEPRPR
11188	decoy	5564	10319	11956	752.407	2	16.1	0.4723	DIGVATLRSCSPVVS
11189	decoy	5565	11961	17144	523.257	3	-10.1	0.4723	LCPAGLTPACELHSR
11190	target	5565	10570	10179	511.272	3	2.7	0.4723	VEGTIAEIADTSLGR
11191	target	5565	9333	20213	1040.498	2	-1.7	0.4723	PPPPAYGGYGQPPPPDPYGR
11192	decoy	5566	21254	8691	525.286	2	2.3	0.4722	LSLGLDFER
11193	decoy	5567	15687	23896	1419.194	2	2.4	0.4722	VSPFELAYRSDRDEEPAEMQRRR
11194	decoy	5568	18001	21966	789.933	2	10.1	0.4721	DIACHAPISAPKLSR
11195	decoy	5569	4085	19185	615.373	2	1.3	0.4721	ILSVERFPLR
11196	decoy	5570	20624	3039	437.232	2	3.4	0.4721	NANSLAGAR
11197	target	5570	4525	15802	766.849	2	5.3	0.4720	GEATINLGDDNGSQAA
11198	target	5570	3680	11970	456.567	3	2.1	0.4720	MVHN(Deamidated)SPREGIAR
11199	target	5570	2158	22369	986.526	2	-10.2	0.4720	TYLAQHPLFDQIKELR
11200	decoy	5571	12589	20656	752.705	3	-0.2	0.4719	AEVALTHVCYPSHSRMVEAR
11201	target	5571	18131	8287	579.786	2	0.6	0.4718	ELIAEPSDER
11202	decoy	5572	19178	20449	795.436	2	10.1	0.4718	ALTINGIAVTSESSAR
11203	target	5572	7366	24090	1516.402	3	-0.3	0.4718	VARQLSSEDEPTGKFCSELCSKLGSYLEREDSEPNFARLR
11204	decoy	5573	2730	8010	717.367	2	5.0	0.4717	RKSSGSPDGLLWM
11205	target	5573	13263	10105	744.362	2	0.6	0.4716	HQEYPEAPLFTVG
11206	decoy	5574	6195	6045	430.254	3	-1.6	0.4716	DLRFALRELR
11207	decoy	5575	6070	5010	640.331	2	4.0	0.4716	VSETGSATVSSRV
11208	target	5575	8919	22603	745.082	3	7.4	0.4715	CTGAVPVEVVPFGAPHTLGLIR
11209	decoy	5576	14423	13956	526.809	2	0.3	0.4714	EALPPSLAVR
11210	decoy	5577	17100	12761	1118.570	2	0.7	0.4714	TEDVVGGARDNDSVLTYRLR
11211	target	5577	6738	4201	739.358	3	-1.5	0.4714	DATFYQDGLAPSLRNISNSF
11212	target	5577	287	17626	664.864	2	-0.7	0.4713	SLPPPPPEPELR
11213	target	5577	2051	24096	772.441	2	3.5	0.4712	FNRPGTRGDLLAVK
11214	target	5577	7706	7130	595.977	3	-2.9	0.4712	LLFFNGCCMLVSGIIR
11215	decoy	5578	17831	19064	880.436	3	5.4	0.4711	PSFVHKHNTAPGRNMEDSVAALFN
11216	target	5578	18724	23568	615.334	6	0.6	0.4711	HFFTGKSPGHTPEKYVMLRNKVIAKYLENPGK
11217	decoy	5579	6202	5209	679.854	2	-0.9	0.4711	SDRLGLAEDGVAR
11218	target	5579	5198	25273	460.331	2	23.0	0.4710	HILLLVLV
11219	target	5579	12269	10966	633.321	2	0.4	0.4710	SQAEHNQAKPR
11220	decoy	5580	11679	17732	804.903	2	0.9	0.4709	DSRSAAGLFGSNLTVN
11221	target	5580	5882	7624	387.896	3	6.0	0.4709	INTMSTLLLR
11222	target	5580	9749	22799	950.960	2	-1.2	0.4709	RLWVPGMSPGPMDSGSAR
11223	target	5580	19528	18729	722.894	2	-3.7	0.4708	LANDAKASKKGGER
11224	target	5580	20748	5086	440.724	2	0.2	0.4708	AEFASSLGV
11225	target	5580	76	15172	738.379	2	4.4	0.4706	FLPETKGVPIDEM
11226	decoy	5581	2710	16178	678.388	2	-7.7	0.4706	VIPLEHLPPNAR
11227	target	5581	16991	4360	523.780	2	4.3	0.4705	VLTGDSGEIR
11228	decoy	5582	3259	9734	567.302	2	2.4	0.4704	NIEQLYTPR
11229	decoy	5583	19491	2519	490.230	2	5.4	0.4704	DLAFDNER
11230	decoy	5584	21540	9455	430.701	2	0.9	0.4704	DDMPVGAR
11231	decoy	5585	10366	22689	627.833	2	1.7	0.4703	IPLIPSSQGEDV
11232	target	5585	16266	9263	525.784	2	2.2	0.4703	VASDVLYGAR
11233	decoy	5586	20348	3791	501.274	2	-1.4	0.4702	YLSAVVNHV
11234	target	5586	20819	7560	614.370	2	13.4	0.4702	VVVTGGRDGVIR
11235	target	5586	89	20404	442.251	2	2.4	0.4702	LEFISKF
11236	decoy	5587	7424	3641	455.221	3	1.9	0.4702	LSGGEMAALGCAGAR
11237	decoy	5588	7078	22307	664.372	4	3.3	0.4701	IPLANYMKLSRASRITGHIELDR
11238	target	5588	18922	22305	868.917	2	-2.5	0.4701	ARDPRGYDVGDVSSSR
11239	target	5588	6426	7545	650.359	2	-4.0	0.4700	SFVAHSVGGLVAR
11240	decoy	5589	14625	18224	645.336	2	6.8	0.4700	SKCANPCLRAAR
11241	target	5589	11760	9751	624.816	2	2.4	0.4699	SLDPDYAAQLR
11242	target	5589	10537	18088	490.297	3	-4.9	0.4699	VGLKEKDAVAGLIR
11243	decoy	5590	561	17681	885.459	2	-0.3	0.4698	GEGVLAWPARAGEMLGR
11244	decoy	5591	7716	22775	883.133	3	-3.3	0.4697	NELVLAYAQARELMNLMQLEAVK
11245	target	5591	12313	5033	445.261	3	15.1	0.4697	LLDAASFKEIAR
11246	decoy	5592	16509	22410	802.924	2	10.2	0.4697	WLKGQMGYNKVPPS
11247	target	5592	6633	23986	1267.128	2	-3.8	0.4696	DLSLNFFKGRDHADNSLHGYKV
11248	target	5592	10308	10571	481.938	3	-4.6	0.4696	SLHVVTVHPGELR
11249	target	5592	7307	11143	687.880	2	3.5	0.4695	VATSVVVQVGESLS
11250	decoy	5593	5991	10056	602.820	2	0.8	0.4695	LDGLRNFQIE
11251	target	5593	20922	17248	877.443	2	13.4	0.4695	FPQNNYLTAFPENAK
11252	decoy	5594	4576	15690	574.312	2	8.6	0.4695	RGNFARSPSR
11253	decoy	5595	1227	9780	894.938	2	-4.1	0.4695	LSEVGAAASEWIANGVGAS
11254	target	5595	5082	5535	708.860	2	0.2	0.4694	ATPIYHGTSNVEK
11255	decoy	5596	354	3280	408.749	2	-3.6	0.4694	SAEILKR
11256	decoy	5597	20091	11327	681.835	2	1.0	0.4693	IMAQVNNCSVAGR
11257	decoy	5598	7774	19820	746.394	2	12.7	0.4693	QVIEGAEMAGFALR
11258	target	5598	18106	5302	514.247	3	-1.7	0.4693	CHVNNGDSLNGAALR
11259	decoy	5599	8132	20358	951.484	2	-6.1	0.4692	LSTPEARNERMAGRGRT
11260	target	5599	1898	9712	704.376	2	5.6	0.4692	AVYDLLQDELKT
11261	decoy	5600	2303	13673	819.923	2	1.6	0.4691	HRRTGSPRCAENVR
11262	target	5600	4863	13316	406.743	2	-11.9	0.4690	VAVSPALVG
11263	target	5600	10197	19831	605.336	2	20.3	0.4690	FVTVGRAMSNK
11264	decoy	5601	19355	14009	628.337	3	4.9	0.4690	VLERHQITYDEAPRR
11265	target	5601	8616	8048	785.394	2	-0.1	0.4690	TAPRTRTGPAASCPPS
11266	target	5601	16576	23874	943.982	2	-3.5	0.4690	MPPPPPPMVMRPMGVPR
11267	target	5601	4019	4937	732.895	2	-2.0	0.4690	CLARGATAAHAVAPR
11268	decoy	5602	18660	18657	541.300	3	-1.3	0.4689	ITRTSTFLMWIPR
11269	decoy	5603	6672	3534	566.309	2	-1.1	0.4689	GKGTKEQEVR
11270	decoy	5604	4427	24282	1305.145	2	0.5	0.4689	GAGNPMPYLDAFEVINGNTFNVIR
11271	target	5604	21316	4964	633.794	2	7.3	0.4688	TESGAGAGAGAFDR
11272	target	5604	11144	9158	629.822	2	8.3	0.4686	NGINVQLVTDGE
11273	target	5604	393	9760	944.448	2	-1.2	0.4686	ILAELFDMNDGGGGEPPR
11274	target	5604	662	3119	601.348	2	-0.7	0.4686	QKANIDSAVKK
11275	decoy	5605	16566	25302	547.359	2	1.2	0.4686	LLPALLLQGR
11276	target	5605	20485	5240	425.209	3	0.5	0.4685	YYDKGMRQGR
11277	target	5605	1525	6186	401.887	3	-0.4	0.4685	RVTFDEPALR
11278	decoy	5606	4854	3955	548.954	3	5.8	0.4684	VDIDLAIGLRDDACR
11279	decoy	5607	21537	6339	450.276	2	-4.8	0.4684	VPVKMGRL
11280	target	5607	19072	16225	686.021	3	-2.0	0.4684	ELDGRSITVNEAQSRGAPR
11281	target	5607	11694	20936	690.344	2	-0.3	0.4683	AVSLDYPTRTEQ
11282	decoy	5608	1758	7867	810.400	2	3.2	0.4682	STHALHDNQVNDIR
11283	decoy	5609	5225	3740	455.759	2	0.4	0.4682	HLGGGGVSVK
11284	target	5609	7571	9205	703.372	2	0.6	0.4682	NAAILLTSGEMGTK
11285	target	5609	13943	7652	679.360	2	1.3	0.4682	IAEYLVGDPPQR
11286	target	5609	15175	22020	624.531	5	-1.7	0.4682	SLHRELGNGGKFIPSAAFTVGGYEWRIR
11287	decoy	5610	3170	19208	1014.517	2	-1.4	0.4681	ARCGGPSKIPEVSGENLTGR
11288	decoy	5611	17554	7529	336.213	2	-3.2	0.4680	LGGVGLR
11289	decoy	5612	8921	11056	686.828	2	0.3	0.4680	AEGAGLWETDPRA
11290	target	5612	2683	9450	464.513	4	-0.3	0.4680	GARRGRRGMAAVTATAPR
11291	decoy	5613	8074	9044	633.875	2	0.2	0.4680	ITADVPLSPVVR
11292	target	5613	1784	16049	531.298	2	0.7	0.4679	ELFDSILPK
11293	decoy	5614	19235	14780	768.390	2	0.8	0.4679	DQLVYVMGMQVPR
11294	target	5614	21488	7189	760.383	2	-1.4	0.4678	TSIQEDSKDEVLR
11295	decoy	5615	17085	7041	588.300	2	1.5	0.4678	ICRAGVTDPLM
11296	decoy	5616	17158	3788	687.358	2	-0.7	0.4677	TLMGGN(Deamidated)LKPGDAAK
11297	target	5616	14146	22176	1034.501	2	-1.6	0.4677	IPDFSEHRIDPTGIEVNE
11298	target	5616	17008	10073	988.453	2	3.0	0.4676	PPSGTDHGAMSSGGGSFASLR
11299	target	5616	9469	4994	312.926	4	-0.1	0.4676	AHEREPLLQR
11300	decoy	5617	4014	16348	757.871	2	0.8	0.4676	SGPPVLCSVAACSQVP
11301	target	5617	13811	5487	466.269	3	9.7	0.4675	SSGVIPISPAALER
11302	decoy	5618	8290	7663	434.228	3	2.8	0.4673	IGDHQDYLLAR
11303	target	5618	19541	20464	400.255	2	-2.1	0.4672	DIVALLR
11304	decoy	5619	12107	14634	1205.579	2	0.1	0.4672	SIEKLSYYWDPHELENKCR
11305	decoy	5620	10314	20752	1133.608	2	1.1	0.4672	LVQRERGARTWGAGAPFTHR
11306	target	5620	13896	14989	1040.521	2	-3.8	0.4670	AAAEAAAAAARAAAAASAPAPGATE
11307	decoy	5621	7652	3531	569.294	2	2.4	0.4670	KIELSGAFSGE
11308	decoy	5622	18919	8016	555.817	2	0.2	0.4670	VAHLDLSSIR
11309	target	5622	8536	5105	478.241	3	3.4	0.4669	TLDGNAGKEKEDR
11310	decoy	5623	16678	16594	771.939	2	-2.1	0.4669	AVLLNLTDALIGTTQ
11311	decoy	5624	8520	14014	730.887	2	-1.2	0.4669	LSNTAFLLRHSMA
11312	decoy	5625	19688	15314	371.253	2	0.5	0.4668	LLVGALR
11313	target	5625	18685	11325	676.298	2	6.2	0.4668	EGDALEHHGCGAR
11314	target	5625	3323	18117	609.324	2	-1.0	0.4668	VGEEFIALPDK
11315	target	5625	10610	23899	1263.593	2	2.5	0.4667	APERGDDAQAHEGYVDREANLGR
11316	decoy	5626	16392	7607	453.739	2	2.2	0.4667	VFGADEIR
11317	target	5626	20451	11077	790.379	2	0.2	0.4667	VAAMMDGASVNVCRR
11318	decoy	5627	10089	19599	795.947	2	3.2	0.4666	LLEYPPVFMVRAR
11319	target	5627	12683	7255	750.893	2	1.2	0.4666	RAEERVREWGGR
11320	target	5627	8940	23373	1158.564	2	4.5	0.4666	SWLDEAPAEPLVQSSSQASSAR
11321	decoy	5628	11917	18611	518.286	2	2.6	0.4666	VGFPYSLPR
11322	target	5628	14365	25097	752.891	2	-1.5	0.4665	LLAVTMHSLNCFR
11323	decoy	5629	2634	23676	868.942	4	4.4	0.4665	LDTRRTHSHLLSREQVSFYADPCMNGLGIR
11324	decoy	5630	20788	14256	503.760	2	-0.8	0.4664	SPAGAMFAVR
11325	target	5630	6974	5379	783.374	2	-4.4	0.4664	DLGSCVSLSLATDER
11326	target	5630	6941	22737	1306.614	2	2.9	0.4664	YDPSSRYCGSCKYPRRELFER
11327	decoy	5631	11414	22357	580.262	3	0.9	0.4664	SLDDDDYMNREPIR
11328	decoy	5632	7232	20688	954.469	2	1.4	0.4664	HAPPMNGDGLETVVESVR
11329	target	5632	16739	2458	454.250	2	0.8	0.4663	VSKVCSATI
11330	target	5632	13937	22622	706.388	3	2.2	0.4663	IRLPTLADFGRAAAACPAFR
11331	target	5632	21184	10757	647.321	2	10.4	0.4663	ISEEDLAAFIAD
11332	target	5632	21326	9352	496.282	3	8.0	0.4663	RVLVMEWIDGIR
11333	target	5632	9532	18923	755.868	2	-1.5	0.4662	DLGKYKEAAQECR
11334	decoy	5633	20602	5547	673.337	3	3.3	0.4661	DASLKQTDDGSVQGLDRGR
11335	decoy	5634	1110	19014	617.989	3	-3.5	0.4661	VSTQSWNSEYIVLGIR
11336	decoy	5635	10250	10970	860.413	2	2.6	0.4661	RCPSVVADTVQAATGMN
11337	target	5635	12895	19297	553.300	2	0.1	0.4660	TMELGKIDAK
11338	target	5635	18619	18930	914.536	2	0.0	0.4660	KGLAGTLSDKVGQLTALR
11339	decoy	5636	16377	14015	846.434	2	0.2	0.4658	APVTKSEVSPGSDVYR
11340	target	5636	1665	14247	570.808	2	-2.7	0.4657	VADARPVAEGR
11341	decoy	5637	17835	17777	701.337	2	4.3	0.4657	SDVATHTEAIDSR
11342	target	5637	12087	3935	521.938	3	0.9	0.4657	GLHATAAAGEAGEPRR
11343	target	5637	5384	7918	884.935	2	-1.9	0.4656	VFGADKESPFPYQGAR
11344	target	5637	9573	21797	676.835	2	1.9	0.4656	TPGESFGGGGFALR
11345	target	5637	9792	16069	457.779	2	-1.6	0.4655	GSARAALLR
11346	decoy	5638	15609	22235	794.403	2	2.8	0.4655	VVVFNAEHSDCVIR
11347	target	5638	18510	19541	1061.037	2	2.7	0.4654	GDAVLSALLTSSTSPSWSWR
11348	decoy	5639	14189	17047	418.245	2	1.1	0.4654	FPVFAVR
11349	decoy	5640	11501	13186	547.316	3	-2.8	0.4654	VIVPKIADLSGGDLSR
11350	target	5640	16772	22202	815.964	2	3.2	0.4654	SLFGAPTVLLTGAAANK
11351	target	5640	21	25122	640.883	2	0.7	0.4653	VVLQDDIIPRL
11352	decoy	5641	6711	22458	950.484	2	-0.8	0.4652	ASFEERPELVPELMPR
11353	decoy	5642	823	6751	482.263	2	4.7	0.4652	ALIGYDGVVG
11354	target	5642	18503	13812	499.613	3	-0.7	0.4651	ISGKMIDHVDLLR
11355	target	5642	21349	10258	570.611	3	5.5	0.4650	GYPCAQVDAPPAFAFR
11356	decoy	5643	14800	24838	751.909	2	0.1	0.4649	LLATWWKNESVR
11357	target	5643	19247	7194	791.370	2	1.9	0.4648	ISCSVTGGRSPGCCVR
11358	decoy	5644	82	19962	967.988	2	7.1	0.4647	IDRLACEHYAIAAADFR
11359	decoy	5645	221	14828	629.337	2	0.4	0.4646	RADLRGSETPR
11360	target	5645	5682	12207	547.764	2	9.1	0.4645	LFSGEEQER
11361	decoy	5646	12615	17171	820.929	2	12.4	0.4645	VYLSGETACDKSLVR
11362	decoy	5647	7089	3837	320.514	3	0.2	0.4645	GNVKALDSR
11363	decoy	5648	11609	5046	864.881	2	2.6	0.4644	DLQEEPDTHTGDCLR
11364	decoy	5649	11948	25130	654.346	2	-0.3	0.4644	VLLDFDTDTIR
11365	decoy	5650	8935	17221	445.776	2	-2.3	0.4644	LLFLGATR
11366	decoy	5651	4844	9076	496.265	3	-3.4	0.4643	VSQIDGNLSIDGIR
11367	target	5651	19810	8749	719.877	2	-5.4	0.4642	VVLTSGASDAYSLR
11368	target	5651	13130	12804	553.306	2	5.2	0.4642	AFVLRGLDASG
11369	decoy	5652	12111	17625	973.488	2	4.7	0.4642	RDTERGHKNYDSQALR
11370	decoy	5653	7962	10382	420.570	3	-3.5	0.4642	CRAGQSIIAGKR
11371	decoy	5654	18289	5822	612.778	2	0.1	0.4642	DGAYPSSDGSLR
11372	decoy	5655	19756	6700	780.372	2	-2.6	0.4642	VLDAFGNSLFSSLSC
11373	target	5655	1327	12760	538.791	2	-9.0	0.4641	GFAAQAKVER
11374	decoy	5656	1823	9668	402.228	3	9.8	0.4641	GFAVVTGDGGLLV
11375	decoy	5657	10052	23174	1385.646	2	1.3	0.4641	QTNMNYATACSAFTLSQEYSTVALR
11376	target	5657	6636	23491	661.907	2	-6.5	0.4640	KAANVPVVVAINK
11377	decoy	5658	20183	23680	1079.204	3	5.0	0.4640	DLAGTERCSGLVHSAQSFGIAGRVEYGNVEI
11378	decoy	5659	18421	10201	539.280	2	-1.6	0.4639	GTLGGTVTSQ(Deamidated)R
11379	target	5659	8213	19103	635.024	3	-1.1	0.4639	ISPPTRLNAMPELAHKK
11380	target	5659	11458	3080	649.310	2	2.5	0.4639	GSSRSSSASSTGAR
11381	target	5659	9989	21030	877.442	2	-5.4	0.4639	FPARDASPPDAAAAAAALA
11382	target	5659	20320	21048	791.401	4	2.7	0.4638	TYGQLNNVWEAVYFQYLMGVNGIIVDR
11383	decoy	5660	12841	20945	584.813	2	-3.5	0.4637	TLLYGMAIMR
11384	target	5660	19988	16094	926.955	2	1.3	0.4637	DIEVVGMDYVN(Deamidated)TVIER
11385	decoy	5661	8681	15754	429.932	3	2.0	0.4636	LFKNVSLPTLR
11386	target	5661	420	4957	448.229	3	0.2	0.4636	TAAGAVSGAQQEPR
11387	target	5661	2837	19055	456.269	2	-1.0	0.4636	PDIARAIVG
11388	target	5661	4167	9473	518.756	2	-0.4	0.4636	GYEGLNVER
11389	target	5661	18208	19638	557.270	2	-2.3	0.4635	VYQVCATSSR
11390	decoy	5662	20088	13161	751.894	2	2.1	0.4635	LLKGPMQWEASSR
11391	target	5662	12872	21936	568.809	2	-6.3	0.4635	VSSFSIANRR
11392	target	5662	790	15568	676.701	3	1.0	0.4635	PAAAAEKISREAAAPAPAPAPA
11393	target	5662	21380	11942	559.815	2	2.2	0.4635	GFAATALGALAVG
11394	decoy	5663	21086	9518	877.916	2	-1.4	0.4635	QVDRFGYSNMLDGPR
11395	target	5663	17805	22924	1310.957	3	-0.9	0.4635	WSDEFSEAHDHVVGGSVSDSGLAKTRYNRNSNRPR
11396	target	5663	9559	6094	677.412	2	-2.9	0.4635	VKPSASTLGPKIR
11397	target	5663	67	24507	885.995	2	-2.1	0.4634	IEAVFQRLSDAPVGIR
11398	target	5663	465	7172	420.219	2	5.3	0.4634	FGKSSDAK
11399	decoy	5664	11472	12479	762.900	2	-1.5	0.4634	ILSMLGQSHAGPASR
11400	decoy	5665	5663	15713	496.255	2	-19.2	0.4634	GAAEFIDIR
11401	decoy	5666	1289	10568	883.947	2	-3.2	0.4633	DLARGYRFGDQELAR
11402	decoy	5667	539	8503	729.348	2	0.5	0.4633	AVHPPCFCRSNAR
11403	decoy	5668	997	19625	959.042	2	5.4	0.4633	VPTCIKSDALIFPPLFR
11404	target	5668	20340	24432	982.525	3	-2.9	0.4633	LVSVIDQRWDRKLTQAREDGFSGLR
11405	target	5668	16853	21137	448.598	3	2.3	0.4632	QSDKKVVDRIR
11406	decoy	5669	7445	20415	450.769	2	5.9	0.4632	VLAAGSGAVR
11407	target	5669	11425	5726	461.243	2	-0.5	0.4631	EIGGFTAAR
11408	target	5669	4086	20776	752.395	2	1.5	0.4629	N(Deamidated)NSLDKILFDPAR
11409	decoy	5670	10079	8950	523.786	2	1.4	0.4629	FIGDITPQR
11410	decoy	5671	7365	9980	801.368	2	-1.5	0.4629	SQDHHHALGEIVSDG
11411	target	5671	10746	19587	462.797	2	-1.2	0.4628	PVLVDLLR
11412	decoy	5672	5635	23481	1185.093	2	6.6	0.4628	DLHRWKDLNEAPEVGAEYAR
11413	decoy	5673	20676	4494	632.291	2	-3.9	0.4628	HGSLTDEFCVR
11414	decoy	5674	10941	6693	429.571	3	1.0	0.4628	DKRRDWVSPK
11415	decoy	5675	7601	19652	621.846	2	0.8	0.4627	ESAFGPGLLVRP
11416	decoy	5676	18148	16360	807.932	2	4.9	0.4627	AGAPSARIKRCEEAR
11417	target	5676	18447	22006	780.414	4	-9.5	0.4626	AAASVAGRRRAPAADTATPGPSRVPPQAQPPP
11418	decoy	5677	10373	8162	520.272	2	0.6	0.4626	PAMDHSILR
11419	decoy	5678	15047	16876	912.005	2	-6.4	0.4625	LNQPVDVETALPKRSR
11420	target	5678	2247	12147	882.934	2	5.8	0.4625	DQIPAGVDSGDN(Deamidated)IIHGR
11421	decoy	5679	4360	615	499.766	4	-3.3	0.4625	VASLKQLRDEKDFAVYN
11422	decoy	5680	17994	17196	488.245	2	-0.2	0.4625	FYLFEGVT
11423	decoy	5681	5553	10037	834.082	3	-3.4	0.4624	TQPDDHIFSSVPKEPFGLCRAR
11424	decoy	5682	11369	11297	511.250	2	-2.8	0.4624	LNDFDEIR
11425	decoy	5683	6441	6352	623.298	2	2.2	0.4624	SVGEPAGAEWSR
11426	target	5683	11212	10658	490.780	2	0.1	0.4623	ATASPPALPR
11427	decoy	5684	12314	12013	779.896	2	12.7	0.4622	SGDAIKENLAPGGCAR
11428	decoy	5685	13748	16582	529.769	2	1.7	0.4622	AEMLGDPLGR
11429	decoy	5686	3456	16064	497.271	2	-2.2	0.4621	AVFESTAIR
11430	decoy	5687	211	15459	840.432	2	-6.9	0.4621	LAHQNTIRGGGEDRR
11431	decoy	5688	2639	11973	375.890	3	2.3	0.4620	GHLLFNGVIR
11432	decoy	5689	21206	6460	696.867	2	-3.1	0.4620	AAALEAYAPMKTR
11433	target	5689	4132	13784	727.910	2	11.2	0.4619	TIASATNAAPLPTAR
11434	target	5689	7274	15502	808.905	2	-0.2	0.4617	AAGRGDVASCGAAAGRAR
11435	decoy	5690	4528	5737	523.286	2	0.4	0.4617	LSSPTQSVRA
11436	decoy	5691	1483	23882	1087.540	2	2.9	0.4616	SPKHSLINDSALCTPGAGSYR
11437	decoy	5692	14085	15760	639.334	2	-4.4	0.4616	SSLLELVDTVMA
11438	target	5692	1036	15142	532.274	2	-1.3	0.4616	DAVDLFVER
11439	decoy	5693	5928	16808	955.981	2	6.7	0.4615	DVANLGFVFCTGEGGVIGR
11440	decoy	5694	7442	9671	773.390	2	10.9	0.4615	NLSAMGVSFYLGMR
11441	decoy	5695	9444	23455	1294.115	2	-3.3	0.4615	GQFLSFNEDEALEVSGFKEGDIR
11442	decoy	5696	20678	19995	1071.029	2	-0.1	0.4614	YDAAVIADSVGYVQAIRGESG
11443	target	5696	20373	5362	927.945	2	-0.7	0.4614	DNSAADGFRYERVAQR
11444	target	5696	8825	20671	976.462	3	5.3	0.4614	SFRAGITSDPQ(Deamidated)NLLASWSGKDCCQWR
11445	target	5696	13793	23589	1260.628	2	1.9	0.4613	EAVGWPLLATFSVTMEEGDSKPR
11446	decoy	5697	3157	18901	765.897	2	-2.3	0.4613	VAPPDVHEPTALER
11447	decoy	5698	5315	8881	788.906	2	17.0	0.4612	MALLADSASQDWLR
11448	decoy	5699	17279	24945	902.982	2	-0.4	0.4612	QNRPAGYRAKYDPLR
11449	target	5699	8777	16950	953.473	2	0.8	0.4612	DDVRSTTSSTNTPRAAAR
11450	target	5699	20403	15497	674.866	2	2.2	0.4612	RSLAAGDPPPPLAS
11451	decoy	5700	4374	20991	498.329	2	1.3	0.4611	LEVILLPKA
11452	target	5700	2198	8512	814.866	2	2.4	0.4611	ADHLRCHVTCSCQR
11453	decoy	5701	7007	18264	969.989	2	-0.1	0.4611	PVHSVAAGNQTCERWKR
11454	decoy	5702	13435	21459	622.854	2	1.2	0.4611	AFLSIPSSIGPR
11455	target	5702	18577	17601	449.742	2	-1.7	0.4610	TFSALFGR
11456	target	5702	6683	20742	609.310	3	-3.5	0.4610	LANTIPNAPQDVGSCGIR
11457	decoy	5703	20182	23324	743.372	4	-6.6	0.4609	SKGTYLDVLSGHSFYEILTEENLAAGR
11458	decoy	5704	16733	23156	1335.139	2	2.2	0.4607	LLCEMQGALGGNEGIDAHQ(Deamidated)LKDEAR
11459	target	5704	6845	10696	932.471	2	1.9	0.4606	KCLTNEEQLVSELMAR
11460	target	5704	8900	23997	1550.748	2	-5.8	0.4606	HVDFPYMDQYQQLSNPRREVEVPPR
11461	target	5704	14403	12263	328.200	3	-2.2	0.4604	TLMLVHIR
11462	target	5704	6501	6502	833.901	2	5.3	0.4603	MPTADNYTAASAAVGAR
11463	target	5704	727	6544	334.198	4	-1.5	0.4603	SKCTVKKRVER
11464	target	5704	8014	3076	630.331	2	2.3	0.4602	GKLGVGIDNAGCR
11465	target	5704	8461	23593	1591.743	2	-1.2	0.4602	VTAYPYNSLINGSCQCDDFDKAWRFLR
11466	decoy	5705	21159	24713	745.928	2	1.8	0.4601	LLAVDSYLLSAVIN
11467	target	5705	7236	7910	803.405	2	-6.3	0.4601	TGGGTHASALPPPWTR
11468	target	5705	11457	4853	557.798	2	-6.7	0.4601	VTDRPASAAAR
11469	decoy	5706	2355	22003	816.915	2	-1.6	0.4600	IAAESSSTVVDPRVMA
11470	target	5706	17254	10395	704.368	2	1.2	0.4600	ERGCLGFRNTVR
11471	target	5706	19695	22896	1109.556	2	-1.6	0.4599	SRILWQSFDCPGDSLLPGAR
11472	decoy	5707	10947	19877	590.639	3	1.0	0.4598	SVAFFQVCRAWGRSR
11473	decoy	5708	462	6976	603.791	2	-12.3	0.4597	TAGKWPFDER
11474	target	5708	16791	12506	395.552	3	-6.8	0.4596	VQGGRGGEVGIR
11475	target	5708	6287	20113	728.375	2	-0.2	0.4595	ATVSVEYAKSGRST
11476	decoy	5709	12795	9696	731.383	2	-2.8	0.4594	PVRGMAGFTEGAIR
11477	target	5709	12745	7662	647.853	2	0.2	0.4594	TGFMWLVQGKK
11478	target	5709	12081	18381	929.462	2	1.9	0.4594	DAGQGARAEEAALGNLVLC
11479	target	5709	6077	2376	545.253	2	5.9	0.4594	PADAGGGGGSSTR
11480	decoy	5710	7215	23236	1399.987	3	1.9	0.4594	AAVKDMEPSEPTFPEKLEFEVCLCYYGDVEDFEVLR
11481	decoy	5711	8499	14400	1140.075	2	3.4	0.4593	TLMARCSNKAAVEASRNSQGGK
11482	target	5711	20185	22854	554.811	2	-0.8	0.4593	VSSPLHPPKF
11483	target	5711	15503	22042	674.853	2	-8.4	0.4592	DFGLVDALLETR
11484	decoy	5712	17033	8793	389.216	2	-0.6	0.4591	DFGGLLR
11485	target	5712	20846	23478	895.454	3	0.7	0.4591	ELADTYKYMASMGIYVFKADVLR
11486	target	5712	7312	9445	543.794	2	1.2	0.4589	DTTVLGDLPR
11487	decoy	5713	20324	8905	656.870	2	0.3	0.4589	IRGKAEDGPTLR
11488	target	5713	18319	4297	354.426	4	4.4	0.4589	HCIQDDSLASGIR
11489	decoy	5714	18751	21611	556.840	2	-12.4	0.4589	IAPCKAVLVAK
11490	target	5714	20334	24069	820.396	2	0.9	0.4588	YFEHSARATQHHR
11491	decoy	5715	12158	4167	552.307	2	0.6	0.4588	VDDTKSIAVR
11492	target	5715	895	6593	665.308	4	6.5	0.4588	ELPAGRPEPYSFACHLFGASSDGSY
11493	decoy	5716	15245	18571	536.813	2	3.2	0.4587	LIDAAFGIPR
11494	target	5716	7949	3292	545.251	3	-2.0	0.4587	DATDGDERGAVEATAR
11495	target	5716	3058	10629	566.794	2	2.9	0.4586	AMRDLEIER
11496	decoy	5717	15018	21088	948.476	2	-2.9	0.4586	IVVTDQEHPLPESFER
11497	decoy	5718	8086	15829	965.474	2	-1.2	0.4586	FQISADALEDDDPPKVGI
11498	target	5718	726	25255	494.297	2	-0.4	0.4586	QLGVPFLTI
11499	decoy	5719	8208	7964	457.242	2	-0.5	0.4586	YLAVYER
11500	decoy	5720	470	6998	384.227	3	4.9	0.4584	VLVEFAFGLR
11501	target	5720	14859	7684	605.330	2	-0.2	0.4582	MVVHPRSDLR
11502	decoy	5721	2754	16704	617.780	2	0.5	0.4582	DAEILDRNWC
11503	decoy	5722	20560	18303	888.476	2	-5.5	0.4582	ESQVPMIKMFLSLPR
11504	decoy	5723	13827	9825	633.841	2	-1.1	0.4582	FVSMALGDIVSK
11505	target	5723	20548	13854	931.965	2	-3.3	0.4582	LIWGEAANIRFMPECL
11506	decoy	5724	21296	16432	494.299	2	6.7	0.4582	IDLTIVSAR
11507	decoy	5725	15344	4918	319.861	3	21.3	0.4581	GKVDAAQLR
11508	decoy	5726	5727	12488	622.351	2	-4.5	0.4581	VVVISNVTAEGR
11509	decoy	5727	4455	17350	635.352	2	0.7	0.4580	LGPPKGEFTPAR
11510	target	5727	7553	10792	491.243	3	-1.6	0.4579	FATSTLDITVMAMA
11511	decoy	5728	10410	22887	1519.753	2	0.5	0.4579	GPVQSRVTVVSTSDGEVEPRWEFYSAR
11512	target	5728	14886	4371	475.245	2	-0.6	0.4579	TTDEDKLK
11513	target	5728	1282	12237	695.378	2	5.2	0.4579	LVVSDNMVGLGASK
11514	decoy	5729	19015	5960	365.207	2	-0.6	0.4579	AGCIPLR
11515	decoy	5730	7293	7092	659.873	2	2.0	0.4579	LLYNNKVVLAGD
11516	decoy	5731	18702	6897	595.650	3	-2.9	0.4578	VNKLPPSCLDLMADLR
11517	decoy	5732	21383	5225	605.292	2	1.7	0.4578	QGSYLLEDER
11518	target	5732	4774	15466	890.937	2	2.8	0.4577	TTPYPSTYDPARGAQR
11519	decoy	5733	20314	4692	696.843	2	13.8	0.4577	AGTILDTSDSGEAR
11520	target	5733	16624	12693	771.895	2	-0.1	0.4576	VSTEEVLLECPRAP
11521	target	5733	15127	5721	687.361	2	9.8	0.4576	QTVVGDLATQGER
11522	decoy	5734	9179	11570	719.342	2	0.3	0.4576	WAGVEAFGTDTQR
11523	target	5734	18472	17594	496.640	3	0.2	0.4575	LPGLLDAIAHLKAR
11524	decoy	5735	11141	4063	416.898	3	2.5	0.4575	VLTMPKEFGAR
11525	target	5735	2595	17856	762.437	2	-1.5	0.4574	SQKFFRLSLEIR
11526	target	5735	2274	21217	979.485	2	1.8	0.4574	FDPSRHCAIFQIPDPSK
11527	decoy	5736	10934	20154	693.887	2	0.9	0.4573	SAVLLELGMASKAP
11528	target	5736	16152	22223	878.007	2	3.6	0.4573	SQ(Deamidated)LVLASLDGTVKPIGR
11529	decoy	5737	1402	7710	419.242	3	-3.8	0.4573	AFPPNLVQTIR
11530	target	5737	5214	5211	434.906	3	2.8	0.4572	SDRILEEITAR
11531	decoy	5738	15881	12945	661.378	2	0.9	0.4571	LVAPDGPVADIVR
11532	decoy	5739	20565	21197	801.903	2	-6.0	0.4571	TVSGRDGQTSLSGIGPA
11533	target	5739	4016	5373	668.665	3	1.1	0.4571	GAGGGGPVVHASAPSTQPQETV
11534	decoy	5740	14351	4547	356.208	3	3.0	0.4571	KCGLLYTIR
11535	target	5740	537	6990	517.766	2	-2.3	0.4570	LSEYAPAGAR
11536	decoy	5741	10814	11526	504.261	2	-1.1	0.4569	DGLAAEYIR
11537	decoy	5742	18843	2973	545.299	2	1.4	0.4568	VRSPESVSTK
11538	target	5742	12720	11351	832.891	2	0.4	0.4568	VLCDSKRTN(Deamidated)ACPSGGVG
11539	decoy	5743	6227	3107	301.187	3	0.1	0.4568	KLGLTVDR
11540	target	5743	20476	12299	850.454	2	-0.7	0.4567	VVNSLFGDGAGAVVIGAGP
11541	decoy	5744	11853	7795	428.251	3	0.7	0.4567	DKKAPDATPKVL
11542	decoy	5745	12165	24611	903.132	3	-5.8	0.4566	LLAGEICSETAKNFRVRDWNEKK
11543	decoy	5746	7752	13616	836.438	2	-0.5	0.4566	VTGTGTASYKFGVDIR
11544	target	5746	16166	6107	317.519	3	-0.5	0.4565	ILSNGKYR
11545	decoy	5747	15599	16941	563.336	2	1.8	0.4565	LLQTDPGLLR
11546	decoy	5748	6078	15710	479.304	2	3.1	0.4564	IAAIELKSI
11547	decoy	5749	17088	12859	676.848	2	0.6	0.4564	STVAAMFLEIDR
11548	decoy	5750	7425	23598	704.005	3	-1.8	0.4564	VTCCLAFDPELASDNVRTR
11549	decoy	5751	1824	22580	948.460	2	1.4	0.4563	TIPAEDSRLAPEDDNPR
11550	decoy	5752	5891	9586	805.345	2	2.3	0.4563	PTPTDIDEYCGNER
11551	decoy	5753	8920	11598	743.858	2	-3.9	0.4562	EASVQDMHMLGIR
11552	target	5753	16781	15951	945.486	2	3.7	0.4562	DVQLALARCFPWVDEK
11553	decoy	5754	21000	16390	572.766	2	7.5	0.4562	GHEAQKCESR
11554	target	5754	5742	13637	574.819	2	-0.1	0.4562	ANFTQLKVLD
11555	target	5754	14050	7809	577.801	2	0.1	0.4561	LYNFSGQLGR
11556	decoy	5755	1890	3006	465.261	2	-1.7	0.4560	RLLENER
11557	target	5755	12603	7252	723.386	2	-9.1	0.4560	VVVLQGLMSGASER
11558	decoy	5756	12765	25080	829.461	2	-1.3	0.4558	PSKMSGRNVSKPLTR
11559	target	5756	4653	19943	541.964	3	4.4	0.4558	KVPRWDGPREIDR
11560	decoy	5757	20449	3008	377.851	3	-0.5	0.4558	VDTSRPADDR
11561	target	5757	16042	7649	673.324	2	0.6	0.4557	DLVWYFFCPR
11562	decoy	5758	14616	20021	568.319	2	1.6	0.4557	VFQSMGLVVR
11563	target	5758	338	17973	671.857	2	1.2	0.4557	GFASCPARLPPAR
11564	decoy	5759	3993	16544	565.992	3	-1.4	0.4557	GATTVLPGEIADIVALR
11565	target	5759	15860	21449	996.829	3	0.0	0.4557	GLAYGPGSYKARQQGSKFGGTTPSWSSGR
11566	decoy	5760	15202	7512	475.253	2	0.5	0.4556	LTASTSLWA
11567	decoy	5761	358	4109	467.262	2	0.9	0.4556	KLSFEGPR
11568	target	5761	13953	7156	654.666	3	-0.7	0.4556	TGSQPEPCKGPGGDHLLLR
11569	target	5761	12380	11148	575.805	2	-6.0	0.4556	IVFESTLDAR
11570	decoy	5762	3535	10189	624.816	2	5.6	0.4555	GKGVSAESETGAR
11571	decoy	5763	3019	24506	994.526	2	-1.1	0.4555	WKLTGNVRFDKHETTR
11572	target	5763	17788	15999	430.276	2	6.4	0.4555	IPFTIIR
11573	decoy	5764	21146	22686	1117.537	2	1.4	0.4554	QLDALWPRSECSCWVWVR
11574	target	5764	1206	11897	869.449	2	-2.9	0.4554	LAACSAAATAAKTATYPR
11575	decoy	5765	16677	12583	813.358	2	-1.7	0.4554	DEFEDDCKNLEIR
11576	decoy	5766	7019	18759	801.940	2	5.6	0.4553	KAVAKADHRCPPGPR
11577	target	5766	20024	23809	1401.659	2	3.7	0.4553	HGYEMELDMKHEVCSIIQNEAVAR
11578	decoy	5767	3617	11168	592.329	2	-0.0	0.4553	VLHMKIEEGK
11579	target	5767	13624	12190	665.850	2	5.8	0.4552	DEVEVKDIVER
11580	decoy	5768	9449	17628	929.967	2	0.5	0.4552	GEVSTLLASDQSPRNER
11581	target	5768	11619	23087	1571.734	2	-0.6	0.4551	ASSPMSSAPTAFSGSSFARHYKGAWCTPPR
11582	decoy	5769	11300	6911	617.849	2	1.0	0.4550	RFTDGKLLER
11583	target	5769	16033	13230	787.915	2	-6.4	0.4550	FAAWLPGKSAEEIR
11584	target	5769	9530	23341	939.970	4	-1.5	0.4550	AMKSRAREARGGGSGGSSRDRHHGRSGGAHQRSSPR
11585	target	5769	5128	19392	872.419	2	-0.6	0.4550	PFAYHGVDSGSASRHR
11586	decoy	5770	17689	6331	668.320	2	0.5	0.4549	TADIDVTFLPDE
11587	target	5770	1710	17496	633.881	2	-1.6	0.4549	AVIPVWGIAGVGK
11588	decoy	5771	3966	8286	966.453	2	-0.1	0.4548	DLSRSHYAAPSAAEWDR
11589	decoy	5772	15438	2612	342.694	2	1.6	0.4548	VAANGPR
11590	decoy	5773	13217	23701	1585.765	2	-4.3	0.4548	EDAEQTPAWNWLYGNLIQVNSVPCLGPR
11591	target	5773	6171	12144	468.764	2	5.7	0.4548	LTEAFSLR
11592	decoy	5774	17837	4129	458.744	2	-3.6	0.4547	QVDIGTAGR
11593	target	5774	10210	9910	547.297	2	-1.4	0.4547	YLAIGASGVDK
11594	target	5774	14329	12410	608.329	2	-0.5	0.4547	KAEMEAKVGPR
11595	decoy	5775	12717	7853	902.936	2	1.2	0.4545	ITDGAVSADDMSVVGVPAT
11596	decoy	5776	5743	10107	605.844	2	1.2	0.4544	GIADIEQIPVR
11597	decoy	5777	21419	9791	626.293	2	-16.5	0.4544	INMTSESGGSLR
11598	target	5777	10227	21504	687.360	2	-3.2	0.4544	LDAVIPMSAAAMAL
11599	target	5777	12188	4189	409.734	2	-0.3	0.4543	ALTSEAVK
11600	decoy	5778	1697	18475	1004.973	2	-3.1	0.4542	LSGQAYLDEAEALADTEGR
11601	decoy	5779	11471	7697	498.927	3	13.5	0.4542	AKYVPEFLGDAEGV
11602	decoy	5780	1085	15263	1014.475	2	2.0	0.4542	VLGAQKCQGNCPEESAHTR
11603	target	5780	12245	14746	548.827	2	0.3	0.4541	AGALSPAVAALR
11604	target	5780	14456	10895	1039.801	3	1.0	0.4540	PSYPSPPGSSTTTPPSGGGGPNPSMPPSSGPSHG
11605	target	5780	18664	2683	399.721	2	0.0	0.4540	PAESVAPK
11606	decoy	5781	19532	12538	508.288	2	4.1	0.4540	QLARSGDLR
11607	target	5781	21549	10224	422.231	3	-0.7	0.4540	ITFFPRNDVR
11608	target	5781	5903	2526	529.790	2	-1.8	0.4539	DHKLYVGAR
11609	decoy	5782	10669	12449	754.386	2	-6.9	0.4539	IEEDAAAPPISAPAR
11610	target	5782	21008	19128	639.880	2	-0.9	0.4539	NLPNLLPKDVR
11611	target	5782	20131	16181	1096.024	2	1.8	0.4538	TVANFIMGDSWLGATGVTYTS
11612	target	5782	2378	9144	755.346	2	-5.6	0.4537	RQSSDPSFTVDDR
11613	target	5782	3244	20042	1014.025	2	-5.2	0.4537	ARDPGAAGASGRASAAFAVPAR
11614	target	5782	4429	9761	448.258	3	4.8	0.4537	FLFKYIDQLR
11615	target	5782	4956	10924	658.347	2	-2.9	0.4536	EALRMGLNNAAR
11616	decoy	5783	18	20518	767.063	3	-3.7	0.4536	CRLAETELHRLDETRESIK
11617	decoy	5784	17629	5825	743.847	2	1.5	0.4535	ALDSADPSWFYSK
11618	target	5784	8301	21605	620.000	3	-0.4	0.4534	PQINAFLEGFNELIPR
11619	decoy	5785	19700	13233	666.358	2	-1.6	0.4534	LSVPWQFGELR
11620	decoy	5786	1977	3389	629.848	2	1.3	0.4534	RVEDKLQSQR
11621	decoy	5787	15132	8656	599.775	2	1.1	0.4534	EDYDLMVSAR
11622	decoy	5788	8143	19969	644.670	3	1.2	0.4534	TPVLMVRFEPLWDLSE
11623	target	5788	14571	3040	333.174	3	-1.1	0.4533	PHAHHSGVR
11624	decoy	5789	17211	15360	516.815	2	2.0	0.4532	ALLTPYKAR
11625	target	5789	367	2549	379.730	2	0.5	0.4532	NKGAQIK
11626	decoy	5790	11603	18795	496.297	2	4.0	0.4530	LLGEAFTKI
11627	decoy	5791	10811	6121	556.937	3	-3.5	0.4530	GLDSDVYRGVCITDR
11628	decoy	5792	673	13002	812.904	2	-0.3	0.4530	QARFAVMPAHDEPR
11629	target	5792	19938	21322	475.261	2	1.3	0.4529	NWIFLTVG
11630	decoy	5793	18605	15979	738.878	2	-4.4	0.4529	VEKPVASSLMMER
11631	target	5793	2619	20978	716.884	2	-3.3	0.4528	WNLAQ(Deamidated)MLLFPAK
11632	decoy	5794	13741	2382	602.342	2	-0.4	0.4527	LIWSLFEAPK
11633	decoy	5795	754	19171	729.891	2	10.8	0.4527	TPEAKDYAPTLPR
11634	target	5795	12456	6627	598.842	2	2.3	0.4527	LLNDRLPEAR
11635	target	5795	7095	15529	414.260	2	-1.8	0.4527	VPLVFPR
11636	decoy	5796	3276	7965	402.216	3	0.6	0.4527	FISLDASAAPGR
11637	target	5796	5181	11247	730.355	2	0.4	0.4526	DEDLREDLDALR
11638	target	5796	6908	17885	490.296	3	9.9	0.4525	VVALVADAARQSLR
11639	target	5796	16331	18986	511.300	3	1.4	0.4525	VLLSRYINALEALG
11640	target	5796	3709	4560	656.362	2	4.9	0.4525	GGGGGGRRSARAPR
11641	decoy	5797	17543	4962	724.668	3	-2.1	0.4525	TEIDSYQLSVKDNDAGVSSGS
11642	target	5797	12145	7587	694.898	2	1.8	0.4525	VITSISQASAKQR
11643	target	5797	10030	8321	660.368	2	-10.9	0.4524	AAIAYGLDKKGGR
11644	target	5797	14972	6184	653.972	3	6.8	0.4523	EILNANGGSNDAPVN(Deamidated)ATTSGG
11645	decoy	5798	15691	23451	1098.053	2	6.6	0.4523	LSLFVMGNVDNNRFCVNPR
11646	decoy	5799	14903	2331	415.746	2	-0.4	0.4522	RLTDVAR
11647	decoy	5800	20495	24616	1063.531	2	-2.4	0.4522	SDRFWSQRDFMATLPLR
11648	decoy	5801	20360	12515	425.744	2	2.9	0.4522	VALSAYAR
11649	decoy	5802	11483	13648	946.951	2	-4.2	0.4522	CLVPYDGGWMTEVPVAR
11650	target	5802	11570	18376	657.864	2	3.8	0.4522	ALGDVEIEIIDK
11651	decoy	5803	6655	22343	647.664	3	1.8	0.4521	EAERDSEKPPWWVRR
11652	decoy	5804	9664	4500	563.806	2	1.1	0.4521	AKPECVPRLN
11653	target	5804	12664	24106	929.985	6	-3.6	0.4521	IYPEDFLIKRKILIRMWVAQGFVDDRLDHRTAEDVADDYLDQLVQR
11654	decoy	5805	4787	5006	334.198	4	-1.8	0.4521	LLDAVIGTEKFK
11655	decoy	5806	19037	16888	364.870	3	-9.3	0.4521	LSGEALIFSR
11656	decoy	5807	12785	4334	462.912	3	-0.4	0.4520	TSPAEAALAGTIER
11657	decoy	5808	6671	10545	764.899	2	2.2	0.4520	TPLPPSPNDGIHAGR
11658	decoy	5809	7539	12332	552.302	2	-4.8	0.4519	TLETVSLLPM
11659	target	5809	12721	5335	650.315	2	-6.0	0.4517	AHNDVHSGLGHR
11660	decoy	5810	11604	25310	662.904	2	9.7	0.4517	SPLPLIGAILPSF
11661	decoy	5811	16647	17415	714.892	2	5.1	0.4517	ALNPLTKLTEGGQS
11662	decoy	5812	1986	14320	506.250	3	-4.8	0.4517	PLYNYESSFGAIR
11663	target	5812	9928	12072	703.842	2	8.6	0.4516	LEGEIEVQSAASSS
11664	target	5812	15814	2734	583.297	2	2.1	0.4515	FSVDVATAEAR
11665	decoy	5813	8139	15884	542.304	3	3.4	0.4515	PALGGGKGWQSQIIGR
11666	target	5813	1215	4799	551.792	2	0.8	0.4514	AGGTVRWEAR
11667	target	5813	17812	18078	707.737	3	6.8	0.4514	GKLPGPGSLPASIAAGAPRFIGS
11668	decoy	5814	15641	18719	935.132	3	-0.5	0.4514	FLAVKDQ(Deamidated)SEGSPLQFLRCQDHLDR
11669	decoy	5815	7703	14821	479.246	3	-1.9	0.4514	TSASRSTRADEVR
11670	target	5815	7383	12663	855.917	2	-1.6	0.4513	IGDRNGYVGSSTASIVD
11671	target	5815	15608	6811	1085.029	2	1.1	0.4513	DNDKPEMPAIALDELPSSAR
11672	target	5815	16865	17181	525.265	3	-3.6	0.4512	ADWEVVEEVASAIR
11673	decoy	5816	12458	13670	738.409	2	2.7	0.4511	LQSRKGFARADLN
11674	decoy	5817	19786	21378	738.393	2	-1.2	0.4511	VEDITSRGVRGSLS
11675	decoy	5818	19918	20271	675.851	2	5.3	0.4511	IVPVGGYMDFPR
11676	decoy	5819	8240	5277	738.342	2	0.3	0.4510	WLNEDEEKEGAR
11677	decoy	5820	10819	3505	373.538	3	0.0	0.4510	LKKCAEGDVR
11678	decoy	5821	6950	8278	588.329	3	0.9	0.4510	ATVLVNVLEYASSGLAR
11679	decoy	5822	12295	15843	830.431	2	1.1	0.4508	KDFIPQTQDMAPIR
11680	decoy	5823	15463	14756	482.279	2	-1.0	0.4508	GLGTFITAIA
11681	decoy	5824	19424	16967	670.330	2	-7.9	0.4508	DFASFTPAGSAIR
11682	target	5824	25	3850	440.724	2	-0.6	0.4508	IFSQIGSE
11683	decoy	5825	5942	4060	696.846	2	-1.1	0.4507	AVPRDGTFATDSR
11684	decoy	5826	12523	16466	816.426	2	4.0	0.4507	NLGEALSKFPDDGIR
11685	decoy	5827	142	4147	773.696	3	0.5	0.4506	KTRGYADAASFEVDSDSAEAKT
11686	decoy	5828	3290	20349	602.336	2	11.5	0.4506	AVAIATAGMGVSR
11687	decoy	5829	9979	3465	498.760	2	2.0	0.4505	PVDPENIGR
11688	target	5829	1518	20406	465.793	2	1.8	0.4505	LFTIPIAR
11689	decoy	5830	10881	17717	588.782	2	3.9	0.4505	FDIDDIGEPR
11690	decoy	5831	10157	6144	540.780	2	-4.0	0.4504	VTGTFLEADK
11691	decoy	5832	20541	17400	847.912	2	1.9	0.4504	EVAAAGGGNDIIVHDWA
11692	target	5832	7126	11212	566.982	3	0.2	0.4504	VGIGSVKIKTHDGMTR
11693	target	5832	8303	5530	429.258	2	16.4	0.4504	LVARDAGR
11694	decoy	5833	5517	19606	881.463	2	-1.2	0.4503	IALQKDLSKCADAPAFA
11695	decoy	5834	12978	11299	554.797	2	11.8	0.4503	LSNFTNSLGR
11696	target	5834	18400	22263	513.272	3	2.6	0.4503	GEHILEVDGAATGIR
11697	target	5834	19341	18103	551.848	2	1.4	0.4503	IVPLLGYLSK
11698	decoy	5835	11223	2314	516.897	3	0.4	0.4502	DSEGGAEGETVGGEVR
11699	decoy	5836	13717	7737	467.778	2	1.7	0.4501	GVKAFGSLR
11700	decoy	5837	9308	15964	793.362	3	-8.2	0.4500	SYVEIAFDESRSDTQYQSPR
11701	decoy	5838	11448	20630	861.959	2	0.4	0.4499	GNKQRHGTELGQNKR
11702	target	5838	15087	15430	725.367	2	-4.1	0.4498	DIADGGASALEFKR
11703	decoy	5839	7358	24290	1314.357	3	-3.3	0.4498	TPGTPRSKIDTVSVSAHKTLDIMFSPYLNRVEQPR
11704	decoy	5840	6405	22241	672.855	2	1.9	0.4497	TTPEALILRDDT
11705	decoy	5841	17404	15212	711.868	2	4.3	0.4497	ANFWGARKTESR
11706	target	5841	10447	5919	640.314	2	-1.0	0.4497	VEGVFAAGDCRR
11707	decoy	5842	7329	16137	608.852	2	6.8	0.4497	SITLLRGTEGGL
11708	decoy	5843	5283	20698	828.517	2	12.7	0.4497	LLAGDILSITLDKKR
11709	target	5843	9434	24114	703.678	3	2.6	0.4496	N(Deamidated)GFSRLNISECPRGTAETR
11710	target	5843	18062	14854	778.735	3	-0.1	0.4495	LPPSFSDADTMRLYAAVNPLR
11711	target	5843	3662	4161	472.235	3	5.4	0.4495	DCSTKSVFMAAVR
11712	decoy	5844	3254	11199	401.756	2	2.8	0.4493	ALTSLLKG
11713	target	5844	7156	18600	481.943	3	3.1	0.4492	WLREIPDIVFR
11714	decoy	5845	8553	12617	560.822	2	-10.5	0.4492	IVKQGYGSLR
11715	decoy	5846	18094	10445	584.875	2	1.7	0.4491	VTVILQNLIR
11716	target	5846	12853	10716	658.347	2	-2.3	0.4491	EALRMGLNNAAR
11717	decoy	5847	8084	5483	409.207	3	6.8	0.4491	IDKVHPCEER
11718	target	5847	17515	5039	416.898	3	-9.4	0.4491	VIDASSSRKSAK
11719	decoy	5848	7577	3993	635.818	2	1.0	0.4490	TTYGTQSKKAGE
11720	decoy	5849	15725	22749	1629.791	2	0.1	0.4490	SGEEGTREDIAALYFFRASEAALEEMPIR
11721	decoy	5850	2631	4162	533.255	2	-5.2	0.4490	FDDRGATGAR
11722	decoy	5851	14217	22682	1093.542	3	2.5	0.4490	LRTDYAVCVMIADTFEARSAKREDFQSR
11723	target	5851	20367	2719	403.891	3	0.2	0.4490	ALPPSVAASPSGR
11724	target	5851	14781	11575	581.335	2	0.5	0.4489	VLDDVKRFLG
11725	decoy	5852	18038	23134	1485.226	2	-4.3	0.4489	DLSTSWPEAPDGIDEMWPRLQTRLR
11726	target	5852	11772	3757	407.749	2	14.6	0.4488	TIPASLGR
11727	decoy	5853	12353	20713	660.370	2	1.0	0.4488	QITTSAYVAIPR
11728	decoy	5854	6000	13915	412.227	2	0.8	0.4488	LGPAYFR
11729	target	5854	12971	16327	667.853	2	2.8	0.4488	QEGVNASIFTLGV
11730	target	5854	7196	7090	672.404	2	0.7	0.4488	TSLKQLKLEQR
11731	decoy	5855	2063	13695	567.272	2	0.1	0.4487	VGRICDADER
11732	decoy	5856	15644	17740	656.873	2	1.5	0.4487	DLLGARLTFHVA
11733	target	5856	8476	19499	773.071	3	1.1	0.4486	GTIQSILEMGGGIWDRDTVLR
11734	decoy	5857	7828	12250	586.335	2	4.1	0.4486	RTPFVEGLPR
11735	decoy	5858	9186	15390	587.321	3	-1.5	0.4485	LLGMTLASVKHPIGAHD
11736	target	5858	16053	20303	527.626	3	-0.4	0.4485	EGLVIVLPAAEGGEAR
11737	target	5858	18307	5889	698.347	2	1.5	0.4484	VSAGRGAFMDAWK
11738	decoy	5859	14442	14577	642.330	2	-8.3	0.4484	YLYVGVADEVR
11739	target	5859	5239	16589	471.279	3	-2.4	0.4484	ALGGTVVVLAALDGR
11740	target	5859	2068	13175	522.327	2	0.5	0.4483	IGTTNAIILK
11741	target	5859	3919	13798	908.417	2	0.3	0.4483	DGEGDPAAATDWRALDR
11742	target	5859	7750	19232	913.447	2	0.8	0.4483	GDHEMNVEVKVAVGDAR
11743	target	5859	18603	17874	810.430	2	1.8	0.4483	LMANKSASTASLIPLC
11744	target	5859	17464	22111	426.235	3	-0.1	0.4482	PISLGDVSSFVR
11745	decoy	5860	11444	24081	1517.724	2	1.7	0.4482	MASTGPPDDALAPREATLCLHESPNGDLR
11746	target	5860	20625	6336	600.818	2	-3.0	0.4482	GTGAAAVAAAVRDA
11747	target	5860	4098	4990	668.836	2	3.1	0.4481	RIDFSNSSAPSR
11748	decoy	5861	10670	15510	754.898	2	9.6	0.4481	VLEFGVEELFNGR
11749	decoy	5862	11284	14172	969.961	2	3.5	0.4481	TLHAMHALSTEDSNQGAR
11750	decoy	5863	15700	8208	476.249	2	0.3	0.4481	TFQASELR
11751	target	5863	5870	15072	811.912	2	5.8	0.4481	GIRCAAVYGGSDVARQ
11752	decoy	5864	16269	17615	721.370	2	-4.1	0.4480	GADAADPRELGTLR
11753	decoy	5865	21529	7263	581.286	2	3.7	0.4479	DKATANNNSAR
11754	target	5865	13265	17711	456.293	2	0.5	0.4479	VSRLLAPR
11755	target	5865	20103	15386	626.346	2	1.0	0.4479	TTIPTLLYASAT
11756	decoy	5866	13587	17439	606.349	2	-7.3	0.4478	IEDPKLILDR
11757	decoy	5867	20860	15793	609.357	2	5.5	0.4478	RPSEYLILAR
11758	decoy	5868	19003	20874	577.351	2	1.4	0.4478	SVLPLEGLVAR
11759	target	5868	5752	5613	375.883	3	-1.4	0.4478	AKANPPTASLR
11760	decoy	5869	9004	6902	774.375	2	-3.1	0.4478	DMDKGGTGVIVGDQR
11761	target	5869	19131	9522	450.761	2	-1.1	0.4478	AEAIVELR
11762	target	5869	8511	24369	1608.322	2	-2.9	0.4477	EGTLRCISVWRTSLGLGEEHPSIGFMALR
11763	target	5869	8807	4316	466.925	3	2.7	0.4477	TGTTAPGRSPRAAR
11764	decoy	5870	10581	24197	1126.569	2	1.1	0.4477	ERADNLALRVSGECLAYCLR
11765	target	5870	19606	16993	631.346	2	4.8	0.4476	LVDMARRTGSR
11766	target	5870	16239	6523	619.632	3	5.9	0.4476	ESPGSMSTLEQNYSKAK
11767	target	5870	6306	18746	617.653	3	2.7	0.4476	DALHVASGAWAWSARPR
11768	target	5870	701	24714	969.484	2	5.5	0.4475	KVSSETFMAHRCMLAAR
11769	target	5870	19795	8539	478.236	3	1.1	0.4475	THPSTTTNRDFR
11770	target	5870	7780	3699	539.768	2	1.4	0.4475	FIEDERNR
11771	target	5870	14353	17122	517.297	2	-2.8	0.4473	AAAAARSFLR
11772	target	5870	14711	21858	657.874	2	1.3	0.4473	AAARVSREWLR
11773	decoy	5871	8079	22084	852.761	3	2.7	0.4472	RAALFNAALQEYIERMSNTSN(Deamidated)R
11774	target	5871	9757	17169	456.769	2	-0.4	0.4472	WLLPLDR
11775	target	5871	2954	2658	450.767	2	0.5	0.4471	AGSAILAAAR
11776	target	5871	5598	8161	595.823	2	0.4	0.4470	RGDTRVAPYR
11777	target	5871	6042	8705	903.429	2	7.8	0.4470	IESGLGSYKAYEMSDR
11778	decoy	5872	15672	5378	614.305	2	2.6	0.4470	KYFPVSDTDR
11779	decoy	5873	19366	24169	1009.842	3	-2.4	0.4469	GDLLSWDIEQRVHEQRKCDLRSTSR
11780	target	5873	16091	13947	773.395	2	-2.6	0.4469	GAVSAASSPRKSADLE
11781	target	5873	9706	18813	703.906	2	4.0	0.4469	VAIPELGEVPRVQ
11782	target	5873	16463	25181	823.900	2	-2.1	0.4468	SSAELSGRMYYLNR
11783	target	5873	2230	7370	550.629	3	-1.6	0.4468	GRVRCSIPHGAVGGGAR
11784	target	5873	5782	6299	325.697	2	0.5	0.4468	SFVAVK
11785	decoy	5874	10465	25024	577.407	2	6.3	0.4466	ILRRAKKLR
11786	decoy	5875	8943	5954	340.174	3	-1.7	0.4465	CRLDENIR
11787	target	5875	5823	11440	540.263	3	6.6	0.4464	YYIDGADEVSFLNI
11788	decoy	5876	3917	4806	368.211	3	-2.3	0.4464	NTLLSTANLR
11789	target	5876	10316	3574	352.532	3	-3.7	0.4463	LAAEGASLAPR
11790	decoy	5877	16169	18499	619.677	3	2.2	0.4463	TIISEFHFRAAPAAGIR
11791	decoy	5878	6558	23751	924.470	2	2.8	0.4463	CKGTAQSVAGEGDRKVEL
11792	decoy	5879	242	22151	503.298	2	-1.8	0.4462	LVMLFVGAR
11793	target	5879	7948	14938	627.335	2	8.9	0.4461	DILWPDELPR
11794	decoy	5880	20175	12161	633.329	2	0.0	0.4461	SQHRWPEGLR
11795	target	5880	4024	12799	946.949	2	-1.0	0.4461	EIISGKRNSAWCQQGSE
11796	target	5880	6960	3978	354.195	3	-17.8	0.4460	IGAGAGVAAAFR
11797	target	5880	16915	4900	489.253	3	-0.7	0.4460	LPEPHEVLTCTAR
11798	target	5880	14593	10002	511.288	2	0.1	0.4460	GQLYVVTKN
11799	target	5880	10845	14835	516.273	2	1.1	0.4459	SEADIRIVE
11800	decoy	5881	682	13852	449.918	3	1.8	0.4459	KFSDQAGIVVAGR
11801	decoy	5882	19407	20858	740.875	2	0.0	0.4459	YGEPSGKRFLEPT
11802	decoy	5883	15308	4585	590.781	2	-0.8	0.4459	DVFDLDGMLGV
11803	target	5883	20341	23584	1201.261	3	-5.1	0.4458	GPDLPAAAAESTPPAADEKRQAAAHYGRSRSEPAR
11804	target	5883	8390	20483	402.259	2	-4.3	0.4457	FALALLR
11805	target	5883	5121	15896	897.990	2	13.4	0.4457	VVGSPARPGTHNYLVDL
11806	decoy	5884	20110	3656	504.738	4	-2.1	0.4456	PNNYHPTETKTGCNGGVAR
11807	target	5884	7318	3229	458.242	2	-0.8	0.4456	ITQTPEAGV
11808	target	5884	5973	5776	488.254	2	0.7	0.4454	AIGTGGWSAR
11809	decoy	5885	4656	15688	585.333	2	5.9	0.4454	EGSEVGLLPLR
11810	decoy	5886	2514	13313	653.336	2	5.9	0.4454	VERTCKGIDER
11811	decoy	5887	400	20196	651.386	3	-0.9	0.4453	RLPRPFLEILEKGEVR
11812	decoy	5888	1605	11022	901.947	2	0.8	0.4453	NNNKAKNKDRTDDGGR
11813	target	5888	2268	17621	809.892	2	1.7	0.4452	DVAVAALNVSSQAMQD
11814	target	5888	808	5088	629.857	2	2.1	0.4452	VAREVIRMER
11815	target	5888	19584	20040	807.906	2	4.4	0.4452	DPPPPAGSGPREQPRG
11816	target	5888	5867	3358	672.314	3	3.6	0.4451	GIHDLINFDFMDPPPSEA
11817	decoy	5889	9349	13875	645.838	2	0.5	0.4451	DTVIFSERPAVG
11818	target	5889	10665	15165	464.251	2	5.0	0.4451	DPDAVAAIR
11819	decoy	5890	5263	12273	731.350	2	0.1	0.4450	TGNSNEAKSDSVPR
11820	target	5890	10146	6372	649.372	2	-8.1	0.4450	LASLAADLLASPR
11821	decoy	5891	4807	7930	395.237	3	-2.4	0.4450	RAMEVLPVIR
11822	decoy	5892	9500	20161	512.933	3	-1.6	0.4450	HSQGEKVGINPGSAR
11823	target	5892	10505	10664	399.207	2	15.2	0.4449	DAAAFFR
11824	decoy	5893	2286	4232	725.359	2	0.4	0.4448	IYMNPAWWNVR
11825	decoy	5894	13092	4477	506.728	2	0.4	0.4448	ESWGYSAGR
11826	target	5894	17067	14280	515.303	2	3.9	0.4448	VNKDITQLV
11827	decoy	5895	6471	22907	1095.041	2	24.1	0.4448	IDPAYRNGNSLNNTEEPER
11828	decoy	5896	10838	7982	752.885	2	-4.1	0.4447	LADGARAQCYPIAR
11829	target	5896	10360	8709	701.384	2	6.3	0.4447	QDVLDLMKVGQR
11830	target	5896	21163	8280	310.512	3	1.4	0.4446	VEYLLHR
11831	target	5896	18389	14929	568.322	2	0.3	0.4446	LVLGASPHWR
11832	target	5896	15025	7771	433.879	3	0.1	0.4446	GDYVFVSAASGAVG
11833	decoy	5897	2326	8933	787.358	2	-7.9	0.4446	DHASDATAANTKSER
11834	target	5897	5152	20904	954.471	2	-0.3	0.4445	QGVSLDNWRFSQEVSR
11835	target	5897	3235	14622	645.839	2	-1.4	0.4445	EAELKAACSQLK
11836	target	5897	18612	23047	1071.539	2	-0.5	0.4445	VEPLSSPAVQEPPPEPPSER
11837	decoy	5898	12	4363	558.819	2	5.1	0.4444	AVTLLDLSER
11838	target	5898	4772	8938	618.815	2	0.4	0.4444	AAVSVDSFEVGR
11839	decoy	5899	16320	21615	692.055	3	3.1	0.4444	RKVKAMGMVYLYLAAGFR
11840	target	5899	11423	15350	600.304	2	-9.5	0.4444	PDASAAAAAKGGGR
11841	target	5899	9861	14130	376.550	3	-1.0	0.4443	RPCVDIGLVR
11842	decoy	5900	7204	13574	846.393	3	-0.3	0.4441	GTSWSVMNEEMPLAVGGCVCPKKN
11843	decoy	5901	134	17567	513.288	3	11.9	0.4441	AEVVGLPLVFPSYF
11844	target	5901	2047	11991	387.893	3	1.4	0.4441	LKDDFVGLVR
11845	decoy	5902	21209	21710	966.033	2	-1.5	0.4440	PLSGPTSLARPRFTGFAR
11846	target	5902	12678	4790	312.926	4	0.3	0.4440	LDRAYADRLR
11847	target	5902	4314	21889	499.280	3	-1.7	0.4439	LPQPVPSYGATLPR
11848	target	5902	6116	21183	651.852	2	1.1	0.4438	APLPPDHGFPVR
11849	target	5902	13208	14768	410.216	3	14.3	0.4437	IVDPDTGDALGR
11850	target	5902	7098	20613	527.627	3	1.8	0.4436	IPENLQQVIEELR
11851	target	5902	14174	5914	484.804	2	0.2	0.4436	RKLPADIR
11852	decoy	5903	13261	9637	902.936	2	1.1	0.4436	ITDGAVSADDMSVVGVPAT
11853	target	5903	12413	8523	453.737	2	-0.4	0.4436	FIEDVGAR
11854	decoy	5904	14607	10139	548.776	2	-0.4	0.4435	ATFACDSILR
11855	target	5904	17767	3960	406.735	2	1.4	0.4434	TPTPLQR
11856	decoy	5905	20758	16946	696.356	2	-8.0	0.4434	DIQVDVISAFER
11857	target	5905	15424	7436	616.335	2	-0.7	0.4433	AKAAKDSLDQGK
11858	target	5905	817	21744	612.373	2	1.8	0.4432	IAGLPELEILR
11859	target	5905	2809	23048	1235.604	2	-1.8	0.4432	NLEQWLHGAMSQRGSLTWEAR
11860	decoy	5906	11868	17380	561.961	3	0.0	0.4432	NGDVLLTHQLIMCAR
11861	target	5906	19785	16978	496.267	2	-5.3	0.4431	ANVQGYAIR
11862	target	5906	16599	24499	514.359	2	0.8	0.4431	KKKKRGGIL
11863	target	5906	1560	25417	596.834	2	2.8	0.4431	LLGLVAAYAAGSS
11864	target	5906	15810	16598	786.382	2	-0.0	0.4431	ESGSGLYHHSTIQR
11865	decoy	5907	7039	6318	664.313	2	0.7	0.4429	IQDHWEWSAR
11866	target	5907	274	25104	678.886	2	1.1	0.4429	EALLRHVLASFT
11867	decoy	5908	14939	15325	560.623	3	-0.1	0.4429	VAVMAGVQ(Deamidated)DPPAPDRR
11868	target	5908	17225	17417	538.791	2	1.0	0.4429	LFSASPGELR
11869	target	5908	4766	3081	460.900	3	-1.1	0.4428	TVSFSRAAAEDAR
11870	target	5908	18355	6240	329.710	2	-0.0	0.4427	ISLGLVG
11871	target	5908	18150	9226	531.780	2	6.0	0.4427	AAACKRSEAR
11872	target	5908	445	14317	593.328	2	0.9	0.4427	LLLDN(Deamidated)TVPGSR
11873	target	5908	996	20442	755.952	2	-6.4	0.4426	DVGQVLAITGLLRR
11874	decoy	5909	3538	12629	670.850	2	-1.5	0.4426	AEPEADDIIIGVV
11875	target	5909	10646	17113	681.362	2	-0.8	0.4425	GKAPSQDYLGGIR
11876	decoy	5910	18949	7329	511.809	2	-0.6	0.4424	VLIGTHQVR
11877	decoy	5911	18627	20942	542.830	2	16.1	0.4424	LSPTLAVEVR
11878	target	5911	16932	13981	578.803	2	-0.0	0.4424	ATFQ(Deamidated)SLYLGR
11879	decoy	5912	17742	3492	594.945	3	2.6	0.4424	GGGPGDPGRNIGGGQPFQD
11880	target	5912	7526	21867	1068.493	2	5.8	0.4423	QMPEDIHDTDDSHVDLLR
11881	decoy	5913	19517	11104	558.779	2	3.2	0.4423	AAPNMTENIR
11882	decoy	5914	5633	2543	415.557	3	0.5	0.4422	VEWVSPCLRR
11883	target	5914	19313	23708	1440.682	2	2.4	0.4422	QYPPNGTLYEHLHDGEGWQLSWPR
11884	target	5914	8535	19955	868.436	2	-0.2	0.4421	NIIVGSHVWLEDPGEA
11885	decoy	5915	21417	13158	673.873	2	2.4	0.4421	ELSSVMLQAGAKI
11886	decoy	5916	8688	3652	413.266	3	-0.9	0.4420	RRVVLLPTQR
11887	target	5916	13379	4647	608.335	2	3.6	0.4420	LLKELNSAEAGA
11888	target	5916	17569	6849	795.376	2	0.9	0.4419	LDAVDPRLGGEFDEG
11889	decoy	5917	6396	23780	1138.579	2	2.7	0.4419	LLSGAVGEVELSSN(Deamidated)GMDAKELR
11890	decoy	5918	636	4439	537.914	3	-3.0	0.4419	TTSMGPYVPEESASR
11891	target	5918	12201	4672	331.690	4	6.6	0.4417	FVIEYVGDLIR
11892	decoy	5919	2792	6999	575.838	2	2.9	0.4416	VLIYICSLAR
11893	decoy	5920	15399	9490	533.270	2	-0.5	0.4416	GGYLSDAQVR
11894	target	5920	2688	5310	506.260	3	10.2	0.4416	TAEQWIQDRVDR
11895	target	5920	9867	9958	704.362	2	1.4	0.4416	IVAAEGQ(Deamidated)EYKIW
11896	target	5920	9927	13857	428.780	2	3.8	0.4415	DLIIALAK
11897	target	5920	1507	17518	812.956	2	2.3	0.4415	GLVGEASSVAAGRVALPA
11898	decoy	5921	1119	15136	858.921	2	1.2	0.4414	DAVF(O)ALPPAVPETTGSE
11899	target	5921	15356	16350	722.895	2	-3.8	0.4413	DFILFLFVGIGFG
11900	target	5921	3947	2855	400.878	3	4.5	0.4413	MKPGGGGKPSER
11901	decoy	5922	2845	8914	446.748	2	0.1	0.4413	VIGFSDVR
11902	target	5922	8392	6305	628.340	2	5.4	0.4412	PRPRPYGGEAR
11903	target	5922	3803	14748	696.383	2	-3.6	0.4412	IGAAQRAITFKDT
11904	decoy	5923	2996	11474	407.755	2	-0.6	0.4411	VSVIGLAVG
11905	target	5923	19337	24459	484.324	2	0.1	0.4411	TRLLPLVR
11906	target	5923	1554	9393	521.319	2	3.2	0.4410	VRRLVEGGR
11907	decoy	5924	203	2475	573.774	2	-1.5	0.4410	ALGPEDYEPR
11908	decoy	5925	8636	17816	865.951	2	3.4	0.4410	APSIAATIGEKYMKNH
11909	decoy	5926	5696	15714	687.856	2	-0.4	0.4410	IEQTYFIGTFR
11910	target	5926	11675	8100	503.272	3	-0.2	0.4409	ELFLLASSSGKVEQ
11911	target	5926	8177	11584	722.353	2	-6.6	0.4408	AEDDEERPILTR
11912	target	5926	7441	9499	403.231	2	-2.4	0.4408	IFEGIAR
11913	decoy	5927	15346	5108	607.302	2	-2.1	0.4407	VADDVCPKNPR
11914	target	5927	7993	16831	511.288	2	1.5	0.4406	TGIFVESIR
11915	target	5927	1947	9479	866.935	2	4.8	0.4405	LGVLGWSVGCSWCPLGV
11916	target	5927	460	7612	429.755	2	-1.9	0.4404	TLVDAALR
11917	target	5927	5623	15275	954.451	2	9.1	0.4403	EILSSSYYVGADLSMMAA
11918	target	5927	9674	3273	360.861	3	0.4	0.4403	TTTASFSPLR
11919	target	5927	3346	22507	1002.495	2	-3.9	0.4402	LGADPLFNMLDWGATNVVA
11920	target	5927	11033	19575	686.381	2	4.9	0.4401	LEGELPSAISSLR
11921	target	5927	13384	21293	514.257	2	3.6	0.4401	GAMFFELGR
11922	target	5927	6037	3179	409.742	2	0.0	0.4400	AFVTGVPK
11923	decoy	5928	8767	7159	528.755	2	-3.5	0.4400	GLGDAPENQR
11924	target	5928	2512	13851	503.291	2	2.0	0.4400	NNLIQYLK
11925	target	5928	9438	14908	700.371	2	-1.4	0.4400	DILISMSSQHIR
11926	decoy	5929	13520	22876	636.870	2	-1.1	0.4399	LLIELCSNVLR
11927	decoy	5930	20020	9660	552.311	2	-2.1	0.4399	AKVAGEKSSAR
11928	decoy	5931	16395	20065	703.873	2	-0.4	0.4397	DLPLRPDRPAAGE
11929	decoy	5932	18806	24120	1465.698	2	1.0	0.4396	YSWGRFMSNALFAWMREPPVDVDR
11930	decoy	5933	479	21099	850.425	2	2.9	0.4396	DLSDASQVVLDLQAPE
11931	target	5933	8145	9763	460.744	2	-3.4	0.4395	FVDALEAR
11932	target	5933	740	21275	580.664	3	-3.7	0.4395	DGLYNLGKIFFIIAR
11933	target	5933	2786	21863	1061.991	2	-3.3	0.4395	ITSDDSASSRDRDRDRDR
11934	target	5933	6428	14231	674.374	2	-7.0	0.4394	RGAFSSVGLAGRGL
11935	target	5933	3984	16039	708.381	2	4.3	0.4394	SRNLTVESSGLVPG
11936	decoy	5934	8811	7147	560.290	2	0.4	0.4393	AADLDASCKLI
11937	decoy	5935	12091	11122	839.903	2	1.3	0.4393	AAAAFDKADNCGQLRQ
11938	decoy	5936	7583	19814	710.364	2	2.0	0.4392	TPASCAYLSSLIPP
11939	decoy	5937	19920	6251	441.264	2	0.2	0.4392	VPTPQRIA
11940	target	5937	20417	17413	769.711	3	6.1	0.4391	TYRDAATRQPVDVACEDAVVQ
11941	target	5937	3901	4681	644.802	2	0.7	0.4390	WTTNGVEYYR
11942	target	5937	17255	17971	912.962	2	4.1	0.4390	IDPNAAVCPFLFSRFQ
11943	decoy	5938	2758	12905	1233.076	2	-7.5	0.4389	DWGGELASMFGAVGQEGRAGGGSLR
11944	target	5938	12118	5617	527.915	3	6.6	0.4389	MYEIPDEKTGNER
11945	decoy	5939	6978	20524	1110.056	2	0.7	0.4389	DEMESRALAWKYPHTKTR
11946	target	5939	16721	24410	638.417	2	-0.1	0.4389	LLLAGPRLGPLR
11947	target	5939	20209	20675	570.356	2	-9.6	0.4389	ISALELRPLK
11948	target	5939	16967	19684	1262.568	2	4.3	0.4388	KEIKESSAASGSDEEEEEEADVR
11949	target	5939	5406	15186	721.363	2	2.5	0.4388	CVAPAACAAPAGRGAR
11950	target	5939	10895	7786	688.826	2	-1.3	0.4387	NLEICDTLNADR
11951	decoy	5940	12239	18166	772.381	2	7.5	0.4387	TVHEAGPNGCFGAKR
11952	target	5940	5636	15537	947.443	2	2.7	0.4387	KPCAMKDGGSGGTCQQGLR
11953	decoy	5941	13489	11938	882.936	2	-8.5	0.4387	AGPWIVSGAVDATVATYS
11954	target	5941	19941	8742	392.224	3	-0.4	0.4386	YKGELAPLQR
11955	decoy	5942	0	16229	777.414	2	-4.8	0.4386	LGSPIAQ(Deamidated)EGAAPSAKR
11956	decoy	5943	6473	9458	547.790	2	0.4	0.4385	AIEEGLSTFK
11957	decoy	5944	6403	17802	1039.978	2	-8.2	0.4385	DECSEQELEISKQSLNAR
11958	decoy	5945	11357	3561	634.300	2	1.8	0.4385	SVGTNEVGYGER
11959	target	5945	18278	19110	624.336	2	-1.4	0.4385	VKNTISDLLMN
11960	target	5945	4897	19458	889.088	3	0.0	0.4384	AFPCADCDEVFGKAESLELHRATR
11961	decoy	5946	12206	5257	511.768	2	1.3	0.4384	GIARSAEYVG
11962	decoy	5947	19912	3298	671.337	2	-11.4	0.4384	HQHQIFTFQR
11963	target	5947	19642	7342	589.784	2	2.1	0.4383	IGHDEAYFAR
11964	target	5947	12613	18859	601.347	2	6.5	0.4383	SLQATVDVVAAK
11965	target	5947	14947	6129	421.223	3	-0.7	0.4383	RACERSDLRR
11966	target	5947	1286	16606	809.402	2	-0.4	0.4382	AVEEYNRARDAAGVP
11967	decoy	5948	11043	24257	1280.625	2	-18.5	0.4382	DLPPSFVRADSEQFN(Deamidated)VAANRLGR
11968	target	5948	13859	10937	507.784	2	-0.5	0.4382	EHFLVELK
11969	decoy	5949	6006	9171	585.317	2	-0.2	0.4382	GDIAAALQGTPR
11970	target	5949	9425	24039	1329.617	3	-2.3	0.4382	FVSFADTNASTEYEDAFRQPFQNAVVVSDKDGFER
11971	decoy	5950	20573	21853	839.436	2	-5.5	0.4381	RASEPGCELIVPPGPR
11972	decoy	5951	19406	5363	523.301	2	5.3	0.4379	PTFIARGGAR
11973	target	5951	11383	15355	897.991	2	8.6	0.4379	VVFSTESGGALSSATILR
11974	target	5951	10214	10214	524.801	2	1.6	0.4379	LLSRVMSSR
11975	decoy	5952	9809	2413	554.292	2	-1.5	0.4378	IVGKFDGDTR
11976	decoy	5953	14373	4719	532.797	2	1.3	0.4377	LRTYVEQR
11977	target	5953	8345	8897	525.286	2	2.8	0.4376	SILVESHPPA
11978	target	5953	7253	16343	447.221	3	13.9	0.4376	DLGMAGTGTVDFR
11979	decoy	5954	6393	19066	501.601	3	0.8	0.4376	TLGSPLMDLSELAR
11980	decoy	5955	7484	4968	426.903	3	4.7	0.4375	VLPDSTCFKIR
11981	target	5955	4387	16119	928.437	2	7.1	0.4375	SFASSRRSSDAGDEDLR
11982	target	5955	5446	18142	627.833	2	3.8	0.4375	SPSPSPARTAAGR
11983	target	5955	7589	19291	808.903	2	-3.1	0.4374	AAGRGDVASCGAAAGRAR
11984	target	5955	15615	3451	487.257	2	-0.4	0.4373	LGGASSSAPAR
11985	decoy	5956	1566	8940	470.290	2	-0.3	0.4372	SPLRTPIR
11986	decoy	5957	15136	24915	945.514	2	-1.3	0.4372	SPVLHCQLKSGGSHRKR
11987	target	5957	11721	16341	768.891	2	-4.2	0.4372	VFTTPEFGGGNAIAR
11988	decoy	5958	12815	19934	913.985	2	1.5	0.4371	DVADRKNEEKLATPIQ
11989	target	5958	3846	21161	974.994	2	-4.9	0.4370	AVAAAALYVRCTAVDPSDR
11990	decoy	5959	791	11408	428.239	2	-2.2	0.4370	YFLSLGR
11991	target	5959	17149	13552	604.321	2	2.2	0.4370	LVTAEDALAPHA
11992	target	5959	16778	8900	646.818	2	5.2	0.4370	VFGADQNEKER
11993	decoy	5960	15056	12724	560.809	2	0.2	0.4369	NFIVRGKSAE
11994	target	5960	16136	18157	584.288	2	-0.0	0.4369	DPNPYLAPPSP
11995	decoy	5961	11050	22960	1216.588	3	-4.6	0.4367	DRCVGLPQEYSGRYLSCLEMLYSKADAVPRDL
11996	decoy	5962	20711	24260	1501.740	2	0.3	0.4367	SEQIEWWSIGREQEASISRQLNAER
11997	target	5962	21076	13806	691.357	2	-9.1	0.4365	RAAQSPAEPEAVR
11998	target	5962	11276	3867	435.240	3	2.7	0.4365	FLAAETPQTGLR
11999	target	5962	17304	21623	572.058	4	0.6	0.4365	IDKVIDRGEQIDGLVTRTEQ
12000	decoy	5963	10856	6080	659.325	2	-6.0	0.4364	ASRGALDNAETGR
12001	decoy	5964	6028	18703	895.463	2	4.5	0.4364	DINCKSLADIAADITAR
12002	decoy	5965	20279	8404	640.846	2	0.9	0.4364	ISYVAEDSIKR
12003	decoy	5966	3377	23547	1587.282	2	-3.5	0.4363	RSYAICPAVADDTSVRLVDSSSSFVFAGPR
12004	decoy	5967	16229	8372	648.653	3	-3.0	0.4363	PELPHDYSHPFAHLGAR
12005	decoy	5968	5320	6411	783.371	2	-2.4	0.4362	DIPMQVRSDGEYR
12006	decoy	5969	9885	21413	1021.976	2	5.0	0.4361	SDEAFCHFSSSVTGRASVR
12007	target	5969	20679	8417	548.329	2	-0.9	0.4359	VVIPALDVNR
12008	target	5969	6076	2674	422.257	2	1.7	0.4358	VLEKAGAR
12009	target	5969	16340	16270	603.673	3	7.5	0.4358	Q(Deamidated)FLVLLSCIRIPFCR
12010	decoy	5970	12510	19403	518.829	2	0.3	0.4357	PISIGPVVVR
12011	target	5970	2004	24074	1322.630	2	2.1	0.4356	RAWRWADEWAQAYQYYEVPR
12012	decoy	5971	20380	11307	663.382	2	-0.9	0.4356	KPKGDRPCRLR
12013	decoy	5972	1049	21407	676.029	3	0.4	0.4356	DFALGEPASEALGNPLIRR
12014	target	5972	20961	3367	716.355	2	4.6	0.4355	EIQSAVSDILNEN
12015	decoy	5973	15551	23894	676.911	2	0.1	0.4355	TGLDIRILLPIE
12016	decoy	5974	20366	10648	843.932	2	0.1	0.4354	VAQQEAAYKEHKER
12017	target	5974	7882	11520	454.768	2	-3.3	0.4354	DALHALLR
12018	decoy	5975	3706	7031	767.399	2	-0.0	0.4354	KISGLEDSGKYIHS
12019	target	5975	17992	23833	1424.689	2	2.8	0.4354	SHGIEYWWTYMRADAEGLHEIKR
12020	target	5975	14727	19705	637.335	2	4.4	0.4353	GGLLAEMQAVER
12021	target	5975	8060	9644	655.840	2	1.5	0.4352	EEQVGGALAPSRP
12022	target	5975	4927	19921	624.326	2	2.4	0.4352	WPGYVGSSGPLK
12023	target	5975	12214	5195	606.306	2	1.3	0.4352	GVLCCHVVEPR
12024	decoy	5976	8230	14167	471.571	3	2.1	0.4351	HCAPGTITGGETIR
12025	decoy	5977	12031	21419	658.338	2	-4.4	0.4350	LITSFHEAQGGR
12026	target	5977	15635	12218	845.961	2	5.8	0.4350	SLVVEEIAFPSGAFPK
12027	target	5977	17131	7948	516.290	2	5.6	0.4350	GNLMVASALR
12028	decoy	5978	20484	12697	662.980	3	-7.6	0.4350	HKDRSLDPWDDFDKGR
12029	decoy	5979	21031	12069	567.311	3	9.1	0.4349	VGSRSMRETPGAKAPR
12030	decoy	5980	10835	10209	444.282	2	1.9	0.4348	LAAIATVTK
12031	decoy	5981	513	11236	304.168	3	4.4	0.4346	LGGSNHLGR
12032	target	5981	4260	15565	436.261	2	0.5	0.4345	AVLGLGWR
12033	decoy	5982	12093	20209	450.769	2	6.3	0.4345	VLAAGSGAVR
12034	target	5982	5126	11791	877.956	2	0.5	0.4345	LSRNNLSGGIPDDIGNL
12035	target	5982	10252	10759	744.852	2	-0.5	0.4343	LEDGHTLADYNIQ
12036	decoy	5983	16296	2409	396.532	3	4.4	0.4343	AADGDRQEGLR
12037	target	5983	8151	8347	361.217	2	2.3	0.4343	ATFAALK
12038	decoy	5984	7269	25252	678.885	2	-7.6	0.4342	AEELLLVGIGNTK
12039	target	5984	6391	10315	591.836	2	1.1	0.4342	FHPAVVKKQE
12040	target	5984	10032	16605	488.777	2	-0.2	0.4342	GFVAVAGDKI
12041	decoy	5985	9882	17214	610.657	3	3.1	0.4341	GKLAQ(Deamidated)SAQLSAAEHVYR
12042	decoy	5986	5997	15630	833.951	2	-1.1	0.4340	RRQMPWGVEPVVGR
12043	decoy	5987	12000	3558	670.315	2	0.0	0.4340	TQGASQTSFEQR
12044	decoy	5988	3289	18613	707.690	3	-2.3	0.4340	FPVQTILGDADYTPQTAGRA
12045	target	5988	16422	19274	437.773	2	-0.7	0.4339	VGLGLGVLF
12046	target	5988	14354	8177	641.367	2	-1.2	0.4337	DGHDLKSLKLR
12047	target	5988	6859	16325	1006.948	2	0.4	0.4336	WWSSARTGDDGASACSTVR
12048	decoy	5989	5875	13873	637.355	2	0.8	0.4336	VESKWAREIR
12049	target	5989	10938	11197	773.394	2	-2.2	0.4336	AAYVADTAVHAIMGR
12050	decoy	5990	11838	23728	1131.061	2	-5.3	0.4335	AQ(Deamidated)IQAAHDVEKQSKEHGLDR
12051	decoy	5991	18037	2772	315.830	3	-0.1	0.4334	DVARVDDR
12052	target	5991	7135	4048	755.387	2	-2.1	0.4334	LVSAADPYAAYAAAR
12053	target	5991	11145	6007	599.316	2	-5.0	0.4334	GRGGRGDRGGPR
12054	target	5991	17374	24127	1559.236	2	1.2	0.4334	DQYYVGSNNTIQGACVMNTLDSVVDALAR
12055	target	5991	6550	19797	438.781	2	0.2	0.4334	VSFILLGK
12056	target	5991	5294	8867	593.336	2	0.7	0.4333	VLRSCARAPGR
12057	decoy	5992	8273	3824	553.784	2	2.1	0.4333	REGYDTLPR
12058	decoy	5993	5259	21058	880.934	2	1.9	0.4333	RDRFFGAHDKDSGPR
12059	decoy	5994	16256	22934	1308.625	2	-6.4	0.4332	SHPFKMGRRYCEFNIEGLEFR
12060	decoy	5995	9538	8266	526.246	2	0.9	0.4332	DFYGKHVEG
12061	decoy	5996	1785	6744	446.553	3	4.4	0.4331	FGTEDGDPKFPK
12062	decoy	5997	11184	21051	530.332	2	1.5	0.4330	AIIPITLYR
12063	target	5997	3093	4362	567.308	2	10.2	0.4330	KLTMENELR
12064	decoy	5998	2951	11701	689.357	2	4.2	0.4329	SAMRDTRASNIR
12065	decoy	5999	18969	20258	1061.517	2	3.9	0.4328	EVLDGTYAGSVTVPDIDSGAVG
12066	decoy	6000	15704	8301	432.570	3	1.1	0.4327	ITTQYSAKVER
12067	decoy	6001	8454	3970	518.755	2	-2.4	0.4327	ADLDFTGAAR
12068	target	6001	687	10843	854.425	2	8.9	0.4327	DCSSYLQPPRSWLR
12069	target	6001	14251	20726	674.370	2	4.0	0.4327	GYLDIGPSSVIAR
12070	decoy	6002	13230	6073	455.239	3	5.5	0.4326	HSVKFSSSTDIR
12071	decoy	6003	6310	19202	1263.067	2	2.6	0.4325	CLCGESGRQICFVFMNTSRSTW
12072	decoy	6004	11974	13968	518.278	2	1.1	0.4325	AALDTEFIR
12073	target	6004	20196	10477	377.208	3	-4.7	0.4325	RVEAAMSLPR
12074	decoy	6005	17896	3779	302.852	3	0.8	0.4323	FAVVTTLR
12075	target	6005	20780	10359	656.860	2	3.8	0.4323	AVAAGAGAARNDLR
12076	decoy	6006	8974	5835	718.346	2	2.1	0.4323	WSEKVAASDSEAR
12077	decoy	6007	19696	6859	573.294	2	1.3	0.4322	GGLGELQ(Deamidated)DSIR
12078	decoy	6008	5435	2578	396.718	2	-0.8	0.4322	SKVLSGAM
12079	decoy	6009	17150	24892	1062.036	2	-4.1	0.4322	HYLSRDPREGADSLLHTR
12080	decoy	6010	20720	15639	980.960	2	0.1	0.4322	LWGASDPWERCWVAER
12081	target	6010	6434	21971	872.929	2	-1.8	0.4321	ATPNLELADPCSASSIR
12082	target	6010	7663	7627	373.182	3	5.0	0.4321	FDDHLDSIR
12083	decoy	6011	1150	18570	722.410	2	-0.2	0.4321	TLSAKVGRGDQRR
12084	decoy	6012	17346	13298	818.387	2	2.7	0.4319	TLAYVMADNCEHLR
12085	decoy	6013	11626	14636	620.856	2	-6.7	0.4319	LGAAARRLTSAGP
12086	decoy	6014	1974	18311	1007.503	2	-7.0	0.4319	LCQPPSESGRRSDLELAR
12087	target	6014	18521	5948	586.805	2	-8.1	0.4319	GKQGGGSAAAAAAR
12088	decoy	6015	17793	18682	996.460	2	7.4	0.4319	EGGNLAAEILCEETGGSEGR
12089	target	6015	2815	21482	1052.537	2	-0.1	0.4318	ALPYSSGTTGMPKGVMLTHR
12090	decoy	6016	235	22134	779.380	2	0.7	0.4318	WLSSECSYKWLR
12091	decoy	6017	12389	11600	485.801	2	-10.9	0.4317	VGLVGEKIR
12092	decoy	6018	11512	19227	889.084	3	-2.0	0.4316	DSICALADWDKSDMVVTGQMNIPR
12093	target	6018	17359	16898	715.372	2	-2.0	0.4315	AEVADVSEAVRQR
12094	decoy	6019	10460	4530	509.922	3	-2.0	0.4315	GLGFPEGESKDHVR
12095	target	6019	11208	11484	866.439	2	0.4	0.4315	VYPPTMFIHMPKDR
12096	decoy	6020	123	13478	846.435	2	1.9	0.4314	APVTKSEVSPGSDVYR
12097	decoy	6021	8648	9881	786.867	2	-3.5	0.4314	TKFEVCDSGSKSER
12098	target	6021	2812	14832	687.372	2	3.1	0.4314	MPVRTSSAGAQLR
12099	decoy	6022	7625	3240	532.272	2	-0.4	0.4314	TKTSNDIER
12100	target	6022	15896	3365	494.262	3	4.5	0.4314	LDTIKDYGTDALR
12101	target	6022	15039	25170	770.942	2	1.8	0.4314	ELIKFGWNHLKR
12102	decoy	6023	12811	13401	631.311	2	-1.2	0.4313	LEDKWTNAER
12103	decoy	6024	9497	13748	504.275	2	1.2	0.4313	EASVVDFLK
12104	target	6024	1731	25068	516.316	2	0.3	0.4313	LLQLEFRI
12105	decoy	6025	16144	2290	478.251	2	-0.6	0.4312	NASLSPGPGR
12106	target	6025	19671	4446	596.820	2	-9.4	0.4312	ASPAPAPAGGQLR
12107	target	6025	7783	20623	574.971	3	-1.3	0.4312	LFSSWRSLFRHMR
12108	target	6025	2691	9655	793.359	2	1.2	0.4312	ADDDGGALPIEGGDQR
12109	target	6025	6874	14931	794.400	2	17.3	0.4311	VCGPLVSVCSDHPFK
12110	decoy	6026	1462	19762	751.899	2	-1.1	0.4311	LGQSSDLGIRAETR
12111	decoy	6027	3176	7354	553.765	2	-0.6	0.4311	FDNLPSGNSR
12112	target	6027	5827	17372	821.928	2	-1.2	0.4310	SVPLMLTERYLYSA
12113	decoy	6028	7222	10096	510.914	3	5.8	0.4310	PYHETEVGADKER
12114	decoy	6029	18051	11517	488.240	2	-1.8	0.4308	LADGESDLR
12115	target	6029	15121	8686	359.864	3	-1.3	0.4308	GRSIGFDGLR
12116	target	6029	4856	18488	559.822	2	-2.8	0.4307	LLCSFVIAPR
12117	decoy	6030	1370	10499	511.763	2	2.7	0.4307	IDVYIAAGNS
12118	decoy	6031	12211	11946	351.866	3	0.2	0.4307	PWIAGSIGPR
12119	decoy	6032	8547	5507	523.767	2	-11.4	0.4307	GFRDVAPER
12120	decoy	6033	12915	13605	785.327	2	4.1	0.4306	TEAAIAECECESGEK
12121	target	6033	19581	7518	701.872	2	3.1	0.4306	SPVITGSFSDHKK
12122	decoy	6034	21105	8139	617.296	2	-4.2	0.4305	VAGEMNALSGER
12123	target	6034	4372	13912	515.303	2	4.5	0.4304	IEVEGITLR
12124	decoy	6035	6117	17474	960.954	2	-6.3	0.4303	FLSCQANSAVPQ(Deamidated)QEELR
12125	target	6035	19683	5214	334.198	4	-2.5	0.4302	LLDPSVLAKSYK
12126	decoy	6036	6372	18194	667.850	2	-2.4	0.4302	AELFASAEEVIR
12127	target	6036	16699	4012	603.281	2	2.7	0.4302	GRSSDADGSTPR
12128	decoy	6037	9827	21041	924.481	2	-0.6	0.4302	ISPRQWRSGVFLSEW
12129	decoy	6038	9914	11264	390.564	3	-1.0	0.4301	VLYHAQIAVR
12130	target	6038	587	15514	456.718	2	0.2	0.4301	TAEGHGAGGR
12131	decoy	6039	18713	8566	438.582	3	2.5	0.4299	EKPAAGSGRALTR
12132	target	6039	10917	14484	492.301	2	-5.4	0.4299	LNLAVGRAGL
12133	target	6039	18901	19411	977.967	2	-3.9	0.4298	TAETAEGNAGPELPDVVER
12134	decoy	6040	16344	4941	329.711	2	0.7	0.4298	VVVDVK
12135	decoy	6041	4651	8600	396.244	3	-0.7	0.4298	LAGLKAILQPY
12136	decoy	6042	18104	8082	629.346	2	3.4	0.4297	LLDAGEQKLDR
12137	target	6042	20542	13690	851.925	2	5.6	0.4297	AVESMVFHGALGSGGQR
12138	target	6042	4033	18706	507.305	2	4.4	0.4296	GEVLVEVLR
12139	target	6042	10237	10493	541.283	2	-0.8	0.4296	LASFLADTML
12140	target	6042	17868	6086	787.430	2	-1.3	0.4296	ARRFNAELQEAIR
12141	decoy	6043	3444	9962	440.903	3	3.5	0.4296	IAKDFADSQGIR
12142	target	6043	10178	14445	752.383	2	3.1	0.4295	QVVSDQTVNFPNR
12143	decoy	6044	982	3095	431.731	2	10.6	0.4293	ASLMVGER
12144	decoy	6045	6155	17256	418.245	2	-0.5	0.4290	FPFAVVR
12145	decoy	6046	12876	23990	1287.607	2	1.3	0.4290	EVAMKCTIDNLMEYAAFEDKPR
12146	decoy	6047	11935	7267	632.834	2	1.8	0.4290	RAKDFCQQLR
12147	decoy	6048	380	23772	972.143	3	-4.3	0.4290	DINNEAWEEIREPGRMPAVRISQFG
12148	decoy	6049	11705	17782	762.375	2	-5.9	0.4290	AVSAEMAPFVTSSAR
12149	target	6049	15640	15127	867.948	2	9.1	0.4290	KDPSPSMFSLELDLR
12150	decoy	6050	13039	6850	740.358	2	-1.3	0.4290	VESVGVESGICSASR
12151	target	6050	19004	17520	501.295	2	2.1	0.4289	AALCLELLR
12152	decoy	6051	20039	10608	840.899	2	-1.4	0.4289	ELNESGFGASRETAGR
12153	target	6051	11272	13641	402.564	3	3.0	0.4288	LVDDYRRLR
12154	decoy	6052	5340	2298	400.520	3	0.2	0.4288	AYQDPSHPER
12155	decoy	6053	10655	6424	479.274	3	-4.3	0.4288	KQLRSDHVPTVR
12156	decoy	6054	5484	14421	908.417	2	1.3	0.4288	FSGETRIGSCTDLMDLA
12157	decoy	6055	16936	21784	675.090	4	5.1	0.4287	DVDMFMKQAFSLVEAQGDKQLSPL
12158	target	6055	13775	4394	411.226	3	0.6	0.4287	AVLAAASASSEVR
12159	decoy	6056	5767	18738	852.991	2	-1.0	0.4287	TGVSKGIAAARYLLER
12160	decoy	6057	3282	2452	522.228	2	-2.4	0.4287	VGCTGCHPNR
12161	decoy	6058	11510	10927	607.807	2	-4.2	0.4287	ALEKPNDSNAR
12162	target	6058	10497	11748	370.189	3	0.4	0.4286	WSFASAGVAGR
12163	target	6058	8394	11160	506.604	3	-0.2	0.4286	LLKMEQDAQIGKGS
12164	decoy	6059	16540	23783	1450.187	2	-5.3	0.4286	LDFKDSTMEEVAAAAEPGPAEYFIAAR
12165	decoy	6060	8739	6587	352.221	2	-0.1	0.4285	TIASALK
12166	target	6060	9931	7681	826.414	2	-0.4	0.4285	GKSQMFNVANTADIR
12167	target	6060	13021	15678	445.754	2	-8.9	0.4285	PLSYAALR
12168	decoy	6061	10464	6625	623.296	2	0.9	0.4284	TPEDIEDTAAAL
12169	target	6061	18686	15138	645.840	2	-0.0	0.4283	TVDIDGSLRALM
12170	target	6061	6347	14633	648.627	3	-2.8	0.4283	DAYATLSDPDSRARYDGA
12171	target	6061	14572	22500	609.345	2	-1.4	0.4282	VLSIASNSITGR
12172	decoy	6062	7657	23168	1051.179	3	-4.2	0.4281	IGLESCSVERGTGLQSEVAIDSKKMDENR
12173	target	6062	5264	8783	603.806	2	1.6	0.4281	NLIDKSKEEM
12174	decoy	6063	9923	13462	803.405	2	2.1	0.4279	ATAWVCACDGLRALR
12175	target	6063	5410	6982	547.821	2	3.4	0.4279	NIPLPNVTAR
12176	target	6063	9724	15982	437.744	2	-2.0	0.4278	LMDALVGR
12177	target	6063	6732	14249	467.264	3	1.3	0.4277	VQARSVIREEGR
12178	target	6063	5188	13816	691.392	2	-2.0	0.4277	VGTVAGVQVADPIR
12179	decoy	6064	339	14922	745.898	2	-4.5	0.4276	VALNLDQDPPVPGR
12180	target	6064	21502	17725	887.490	2	-0.5	0.4276	SLTLLTVHYNEVKGSL
12181	target	6064	7328	16506	416.239	2	-0.9	0.4276	DIAFPIR
12182	target	6064	5011	15211	833.953	2	-0.9	0.4275	FSVSAFFVLFVFTR
12183	target	6064	16803	13687	541.951	3	-4.2	0.4275	VSAAAAAAGKHDGRWR
12184	decoy	6065	19873	21948	612.864	2	1.2	0.4275	ALGLLATPIQDL
12185	target	6065	19030	22345	936.958	2	-1.8	0.4275	SLETVFTSYSDRAIHF
12186	decoy	6066	17648	3818	534.590	3	1.8	0.4275	HIKGGDETSTSAGDAR
12187	decoy	6067	14583	3310	376.232	2	-0.0	0.4274	LVHVGAR
12188	target	6067	3989	11826	523.278	2	-2.7	0.4273	LSVEVDDLR
12189	decoy	6068	12473	7294	750.402	2	2.3	0.4273	DEQLKGPRSTAAAR
12190	target	6068	15812	13585	727.909	2	9.7	0.4272	TIASATNAAPLPTAR
12191	decoy	6069	454	13123	614.302	2	0.6	0.4272	QYTNIGSTTSR
12192	target	6069	1718	8074	750.869	2	-2.7	0.4272	FVSTTSFHPRGAHG
12193	decoy	6070	5806	23080	1313.123	2	4.1	0.4272	LSETDDMLMKGVDLPCDGVFPFPV
12194	decoy	6071	13978	14105	803.885	2	1.1	0.4272	SGQSKGSADWWELR
12195	target	6071	7525	16105	627.837	2	1.1	0.4272	RDPGAAAEVGRR
12196	target	6071	4526	7864	838.418	2	9.2	0.4271	ELDSEQVDSKEIQR
12197	target	6071	1224	5984	637.830	2	1.1	0.4270	LVQKLGDCDAGR
12198	decoy	6072	4631	17325	790.397	2	3.4	0.4269	GGEVRDDAVAVANVAH
12199	target	6072	13268	6884	441.756	2	-0.2	0.4269	PLSPELAR
12200	target	6072	21231	9592	580.292	2	6.0	0.4269	VGIDEEARDR
12201	decoy	6073	17603	21579	593.321	3	-1.1	0.4269	LLFETSQCILATVSPR
12202	target	6073	10339	12039	602.844	2	-9.1	0.4269	RGGKGGFGSLLR
12203	decoy	6074	7751	16007	818.417	2	-6.3	0.4268	TPSQTTIWAGFELGK
12204	target	6074	14173	5815	527.916	3	7.9	0.4267	MYEIPDEKTGNER
12205	decoy	6075	9523	3421	481.734	2	2.9	0.4267	YPLGGNGEGV
12206	decoy	6076	11588	8931	736.867	2	2.8	0.4267	DVGELAESPSALER
12207	decoy	6077	18124	2465	359.166	3	2.5	0.4266	SADHEFNKQ
12208	target	6077	21081	21056	889.425	2	4.6	0.4265	TTTGEVQGDATWDGALR
12209	target	6077	531	4862	510.268	3	-1.4	0.4263	RPWAPFLEEVER
12210	target	6077	3623	8980	441.921	3	-0.2	0.4263	APAVVDANARIAR
12211	target	6077	590	4239	476.740	2	0.1	0.4263	AIEESFTR
12212	target	6077	21138	11180	492.248	3	-1.1	0.4263	DIGGCDIQKQEIR
12213	target	6077	21280	16236	521.812	2	1.3	0.4263	DLALRWLR
12214	decoy	6078	10337	24610	549.376	2	3.4	0.4262	LIIRALTVAK
12215	decoy	6079	10136	2672	533.254	2	4.3	0.4262	SAEAPYGGSAR
12216	decoy	6080	13698	3282	347.205	3	-0.0	0.4262	VVRDLAPRGG
12217	target	6080	1088	20929	699.352	2	0.9	0.4262	ADPAQPAFPAWAR
12218	decoy	6081	431	20584	967.503	2	7.8	0.4261	VALSILCDGIMGSSAGAAAAR
12219	target	6081	7088	25365	988.553	2	1.3	0.4261	GLDLAVYDPVARTAVFLR
12220	target	6081	12877	3252	487.258	2	2.0	0.4259	LGGDAEGKAR
12221	target	6081	7316	2279	365.860	3	3.3	0.4258	LTAASMFAGAR
12222	target	6081	17786	10243	453.757	2	3.5	0.4258	YAVGEVLR
12223	target	6081	9991	21840	767.393	3	-0.0	0.4257	YVWFVAATGRVGVCTTVWER
12224	decoy	6082	13699	20331	524.973	3	-1.7	0.4256	REALSTTAVDKILR
12225	target	6082	19340	9698	478.281	3	-1.1	0.4256	FVLLQFAPAVATR
12226	decoy	6083	174	3000	515.767	2	-0.1	0.4256	LNGASLGQDR
12227	decoy	6084	7189	14350	665.829	2	5.7	0.4255	TFHYHYHLGR
12228	decoy	6085	10634	2767	601.818	2	1.3	0.4254	WLTDGKAGQAR
12229	decoy	6086	7796	17318	800.438	2	8.2	0.4254	EALGTSPTQKARGGAR
12230	target	6086	6919	6118	478.306	2	-0.3	0.4254	KAAIATPKR
12231	target	6086	20661	15488	944.495	2	0.8	0.4254	KSISAIREYYSAKDEK
12232	target	6086	20619	11883	675.342	3	0.5	0.4253	PNKADFIMVSVGAQMYPR
12233	target	6086	3324	24545	426.307	2	13.5	0.4252	IVPVVLVL
12234	target	6086	19521	21956	654.018	3	0.9	0.4252	FSQSAEKVSGPVAIIAVGAE
12235	decoy	6087	17657	10263	514.947	3	2.0	0.4252	SIASLGNGRQLSPKD
12236	decoy	6088	20589	9117	902.936	2	2.2	0.4251	ELSVQAAFLEQEGPESA
12237	target	6088	10546	9840	442.253	2	-0.6	0.4251	DPGAALLAR
12238	target	6088	4462	8386	453.243	3	-4.9	0.4251	VDGGGGGPFGAVIVR
12239	target	6088	21022	14059	699.391	2	4.9	0.4250	RALGFTFSFPVR
12240	decoy	6089	9903	16585	937.960	2	3.1	0.4250	PYAGYLGYFTVDPQAGR
12241	target	6089	1781	20460	910.497	2	6.9	0.4248	LFLTSPSGKYAAYFVR
12242	decoy	6090	6297	13723	779.923	2	5.4	0.4248	DASVLAQREKSQAR
12243	target	6090	7521	23542	1200.579	4	-2.2	0.4248	HDWWMTKYGHIVEQLTDYPPVDFANDRRTHCFPEAVVGLR
12244	target	6090	18863	14926	374.734	2	0.5	0.4247	IVELFK
12245	decoy	6091	2972	10246	596.291	2	-0.0	0.4246	GPGSNSGAAAAFGK
12246	decoy	6092	5697	19043	688.380	2	-3.9	0.4245	TSGRKMAREALR
12247	decoy	6093	9761	570	508.786	2	2.7	0.4243	VGAALESKEL
12248	decoy	6094	19939	8004	664.354	2	-3.0	0.4243	REDIQIMPLNV
12249	decoy	6095	1600	15794	598.299	2	-0.1	0.4242	TKSSDESKSAR
12250	target	6095	2936	24918	835.948	2	-2.4	0.4241	ADADVRELIRAASRAG
12251	decoy	6096	4886	5609	569.304	2	-0.1	0.4241	ARAEFSTLSR
12252	decoy	6097	8810	14248	681.880	2	0.3	0.4241	VLVYHTQRSLF
12253	decoy	6098	1819	20928	908.945	2	-7.8	0.4240	TTPIIDGIEEEPEFAR
12254	target	6098	15750	16003	696.855	2	1.1	0.4239	LVDELVAEDYRA
12255	target	6098	15094	23745	1553.755	2	-6.0	0.4239	CEALRLQWRHRFMVLRAYEDDDGAR
12256	decoy	6099	6278	24470	1061.535	2	1.0	0.4239	DLQGN(Deamidated)FGIAIASGTALQAMSR
12257	decoy	6100	14512	14936	890.448	2	-0.4	0.4238	TWARANEYSLERAGR
12258	decoy	6101	20598	16000	571.350	2	-10.8	0.4238	KKPNLVSSLR
12259	decoy	6102	20910	11467	506.931	3	0.1	0.4237	LAAGNYQGGRAGEVR
12260	target	6102	6640	8281	710.363	2	-0.1	0.4237	SPVMVFIKGSPEE
12261	target	6102	19732	21658	743.381	4	-4.2	0.4237	EASGAPFLWSLREESWPLLPPGFLDR
12262	decoy	6103	20993	14651	950.439	2	-10.6	0.4237	SLECSGGQKEYFEPVAR
12263	decoy	6104	16372	24099	1589.776	2	-0.9	0.4236	PRPKPDSCTSIPNRNFDDLYNELHPPR
12264	decoy	6105	4505	22888	1582.773	3	2.0	0.4236	FWPLANLGMQMWVSLFEESREFVIGVAYRVEMENNTEAPR
12265	target	6105	2998	8812	402.544	3	2.4	0.4236	FIAELSGEPSR
12266	decoy	6106	16518	13434	947.440	2	2.3	0.4236	ELLSTTLGFPPSGGGDGCW
12267	decoy	6107	13406	10249	755.374	2	3.0	0.4235	ATNLAASTPYLCER
12268	decoy	6108	4061	6947	378.706	2	5.9	0.4235	DAGAPGIR
12269	decoy	6109	8989	21976	755.908	2	-1.0	0.4235	PSAVISVTTLHSAID
12270	target	6109	8673	7282	820.417	2	5.7	0.4234	SIVAPPDGVLESLNND
12271	decoy	6110	10019	24442	1041.050	2	3.9	0.4234	LYLFGILDKCGIRSDDPR
12272	target	6110	15022	19326	564.631	3	-2.0	0.4234	MVQ(Deamidated)ILSRDQ(Deamidated)MSLLR
12273	decoy	6111	20219	23117	1472.210	2	3.2	0.4233	ELDRAKSVSDDVSPNGDRNEESASLPR
12274	target	6111	16284	8275	553.833	2	-5.9	0.4233	VVHGRRAGVR
12275	decoy	6112	1175	5104	552.943	3	15.2	0.4233	SLMVTDTDTKAFDGR
12276	target	6112	11782	23348	681.369	3	-3.3	0.4232	AVVGAERAEGSGRKAVETVVG
12277	target	6112	15122	24963	548.383	2	1.0	0.4231	RLRLRLLR
12278	target	6112	16674	24213	1192.078	2	-6.2	0.4231	DSFETLQ(Deamidated)QAVTAKDDTKISER
12279	decoy	6113	9320	24172	1119.380	5	-2.1	0.4231	KKGSAFEVFATLSYNRWLMPVDFSQIYFMGANAVALASLEKSAPAPSLVNR
12280	decoy	6114	910	11825	543.261	2	-1.1	0.4230	AFEEVFSEK
12281	target	6114	18893	18228	1004.462	2	-4.2	0.4230	DAELLQ(Deamidated)CMKVACSCVLPSP
12282	decoy	6115	335	19008	631.840	2	-1.0	0.4230	AFAETREIIVN
12283	target	6115	18554	13428	743.905	2	1.3	0.4230	LAYSAANQSPLVPR
12284	decoy	6116	8759	24922	662.904	2	10.3	0.4229	SPLPLIGAILPSF
12285	decoy	6117	1420	23457	1148.068	2	0.2	0.4229	VTEFSSFVYPFGKTEGKSQ(Deamidated)R
12286	target	6117	19263	9209	468.757	2	1.0	0.4229	HWLDLPR
12287	decoy	6118	1146	22702	1558.768	4	1.0	0.4228	EQHSDNRDYSESLNEKLEANELEASWDECGRPKGLALNNAPLQKRLLGRHECLR
12288	target	6118	8406	7884	555.297	2	3.0	0.4226	LSAPPPTAGADL
12289	decoy	6119	11810	5048	600.323	2	0.8	0.4225	SLLIMSYIYP
12290	target	6119	9440	13872	802.422	2	1.2	0.4224	WGGLGAGSPYVVRER
12291	decoy	6120	6478	5907	434.243	3	5.0	0.4223	PNMRRLACLAR
12292	target	6120	3022	16403	484.764	2	-0.2	0.4222	FVDTAIFR
12293	target	6120	20163	6530	573.793	2	-2.7	0.4222	VVQMNGELEK
12294	target	6120	18968	12635	570.310	3	-3.4	0.4222	AAAALAAAAAEEGPRGRR
12295	target	6120	4004	8327	350.189	2	-10.5	0.4222	AGPDAIR
12296	decoy	6121	18029	10864	850.074	3	7.2	0.4221	DSSQEPALQFSLGQPHCKYQER
12297	decoy	6122	4290	4019	328.864	3	-7.4	0.4220	LEALGGVGLR
12298	target	6122	4443	23552	1488.207	2	-0.3	0.4219	STHGGYEVVYDGNWPPGDPYGTVRVPR
12299	target	6122	10870	21306	905.989	2	-3.8	0.4219	IDGREIGDGKIGPVTRQ
12300	target	6122	7837	17597	632.869	2	-4.5	0.4219	LPTSAASVHLLR
12301	decoy	6123	2104	15468	442.593	3	8.6	0.4218	KQGATAPSLSIPR
12302	target	6123	9108	14975	637.326	2	4.6	0.4218	VPGEKPSTSSER
12303	target	6123	8089	12205	943.993	2	-1.3	0.4217	RVSCGLSGIHGWGLFAAR
12304	decoy	6124	5961	14417	493.793	2	0.3	0.4216	FAAPAAVALR
12305	decoy	6125	19848	19817	871.927	2	-0.4	0.4216	SRDFFPCAMQVTKGR
12306	decoy	6126	12525	24177	936.792	3	-4.3	0.4214	SKPRRWEPTSPADIATLTAHEEMNA
12307	target	6126	4069	19536	1036.011	2	-4.3	0.4213	VPRLCEIAQ(Deamidated)EVGEDERAR
12308	target	6126	14981	21020	937.999	2	-13.0	0.4213	LVQLLGFCEERGERIL
12309	decoy	6127	4624	14050	657.980	3	3.0	0.4213	IDEGIGHCGGSAENSVSALR
12310	decoy	6128	11037	7060	375.218	2	-1.9	0.4212	YGAIVAR
12311	decoy	6129	8873	9119	442.730	2	0.6	0.4211	YFVEGAAK
12312	target	6129	9522	21252	535.278	3	1.3	0.4211	WIRWVMESVQGGR
12313	decoy	6130	5338	23274	970.480	2	0.2	0.4210	QDGRSVFYSCLPMPALR
12314	target	6130	1159	24262	927.319	6	0.8	0.4210	IGLSLFLGISVPQYFNEYTSSAGRGPARTNAGWFNDIINSVFASGPTVALIVA
12315	target	6130	1858	3432	640.320	2	2.0	0.4210	DLQKMSGNSTAK
12316	decoy	6131	9847	20256	1142.585	2	3.4	0.4210	LGPTASCIRLQPFTAQYDFR
12317	decoy	6132	16998	18941	972.485	2	-3.2	0.4210	RQDLGAFANPEDRVEAR
12318	target	6132	17957	12269	648.867	2	-0.1	0.4209	IAAAVGKEGEPVR
12319	decoy	6133	14060	23538	738.399	5	6.2	0.4209	PPAASDKIALAIAHVARGGALSDAFPVGTELRSEGDK
12320	decoy	6134	16084	20956	679.878	2	7.6	0.4209	RSQAELVSEALR
12321	target	6134	14236	20761	961.796	3	4.2	0.4209	YQSSPSDAAAPVNKEMPENQPWLGLGP
12322	decoy	6135	2782	11076	437.763	2	5.8	0.4209	VYPQLVR
12323	target	6135	3215	12957	737.911	2	9.0	0.4209	NLLVSGSWDKTVR
12324	target	6135	6886	5658	476.759	2	1.3	0.4209	VYVTVTDR
12325	target	6135	9870	19682	922.473	2	0.2	0.4208	PYFPPYGYGRAPRFR
12326	decoy	6136	11453	9879	717.360	2	0.4	0.4208	ALTIESEDSALER
12327	decoy	6137	834	14091	436.757	2	13.0	0.4207	IGTANAGLR
12328	decoy	6138	15304	21850	597.881	2	1.1	0.4207	RVVKNVRPAR
12329	target	6138	7557	4721	537.788	2	7.7	0.4206	AEEMAALAIR
12330	decoy	6139	3477	6049	501.755	2	-1.5	0.4206	LTCPVANER
12331	target	6139	21054	2294	337.198	3	2.1	0.4205	RAAVSHGRR
12332	decoy	6140	656	14431	500.267	2	4.6	0.4205	GKLNPDEAR
12333	decoy	6141	20507	7249	728.367	2	2.7	0.4205	LGHDYPAVAEVER
12334	decoy	6142	12026	9646	571.352	2	2.2	0.4204	SLVASSVLPLR
12335	decoy	6143	18192	4153	788.399	2	4.2	0.4204	VTPDSFPVLANEMR
12336	target	6143	15696	6051	465.293	2	0.1	0.4203	KLVDVRIS
12337	decoy	6144	4469	8994	600.649	3	-4.1	0.4202	DTPVPPAGRSISYLRNG
12338	decoy	6145	12628	3474	308.847	3	-0.2	0.4201	HGLIESIR
12339	target	6145	1361	19693	877.440	2	0.5	0.4200	RFTRTAMIMEPNSSL
12340	target	6145	19678	7418	542.786	2	-9.5	0.4200	APGGSLADVAAR
12341	decoy	6146	16035	12855	707.382	2	12.2	0.4200	EIPVQVMEAELR
12342	decoy	6147	4541	23441	1301.121	2	-1.1	0.4200	VLWCENEHSCSFYFQSKKPLR
12343	target	6147	12334	5881	667.388	2	-1.2	0.4200	ILGEPKHAKQRG
12344	target	6147	19306	12121	581.335	2	0.2	0.4199	VLDDVKRFLG
12345	decoy	6148	5321	22150	440.769	2	0.9	0.4199	VLFFGLGK
12346	decoy	6149	20837	10261	583.837	2	2.1	0.4198	AAAAAALANGLPR
12347	target	6149	12451	4074	590.289	2	-4.3	0.4197	DRFSALDEAR
12348	target	6149	17166	4213	569.294	2	1.9	0.4197	KEIYDGDVAK
12349	decoy	6150	8498	16278	880.449	2	5.9	0.4196	VPTEAERGMEGAFLPR
12350	decoy	6151	7480	15193	874.938	2	3.1	0.4196	DEIAYTLWWEPVAR
12351	decoy	6152	20135	12702	831.901	2	0.6	0.4196	ASQSSDDGELAKDRIA
12352	target	6152	9293	19266	522.956	3	-24.1	0.4196	VIWLPGSSPLWRR
12353	decoy	6153	8048	22464	428.277	2	-2.1	0.4195	LPLMIIR
12354	target	6153	20610	18975	544.261	2	-1.6	0.4195	DTWNEPLGR
12355	target	6153	16849	4345	612.797	2	0.3	0.4195	SSAGAFKQDDAK
12356	decoy	6154	7629	16021	581.317	2	-2.6	0.4195	SAILGEAMLTR
12357	target	6154	15435	10682	483.791	2	2.0	0.4195	ATLPVAAAPR
12358	decoy	6155	20806	16288	592.318	3	3.1	0.4194	LPSEKDSKFETAGIPR
12359	decoy	6156	15509	22756	1630.762	2	0.7	0.4194	EKCASTHTQCPNCINLCRDARAGTDGLNLR
12360	target	6156	17123	12991	585.795	2	-2.5	0.4193	SIASGHADGSIR
12361	decoy	6157	2653	17830	771.975	2	1.4	0.4193	SVRARRSGKLTRR
12362	target	6157	15165	21967	504.275	3	0.2	0.4192	KESMYPLLNFLR
12363	decoy	6158	14842	21355	761.388	3	3.3	0.4191	EIGSPQADEKWPPISLSASNR
12364	decoy	6159	3514	16908	896.485	2	-6.8	0.4189	KVIGAKTAGKNMTETSR
12365	decoy	6160	1056	12180	395.211	2	5.4	0.4189	IDSEIGR
12366	decoy	6161	5004	13736	939.483	2	1.0	0.4189	DFCQVLAAGVLSNYKHL
12367	decoy	6162	4957	11643	644.309	2	0.9	0.4189	YGEYLGSELEK
12368	decoy	6163	6265	21568	954.467	2	10.8	0.4188	QENLDFVGETVQMGLEV
12369	decoy	6164	14857	6467	549.332	2	1.1	0.4188	IVSAVEAPIAK
12370	target	6164	21251	13026	598.853	2	-0.1	0.4188	AEPALQVSLLR
12371	decoy	6165	2069	9997	760.412	2	-4.0	0.4187	NIRQLGGEGFTLSK
12372	target	6165	16083	14547	708.383	2	8.8	0.4186	IVAGLERCFLSAH
12373	decoy	6166	14411	13868	946.455	2	-2.9	0.4186	ELLSYAHPNDASIFDIS
12374	target	6166	13351	10939	849.968	2	-4.5	0.4186	RKRGATAAVGGDGVVER
12375	decoy	6167	6971	15910	584.309	2	-10.9	0.4186	REGTHELVAR
12376	decoy	6168	333	9035	525.766	4	1.2	0.4185	TTVFSFVGYGPRVNDGALEA
12377	target	6168	6140	8558	303.840	3	1.0	0.4185	LMMVLFR
12378	decoy	6169	2293	22249	583.847	2	8.3	0.4185	LLTTLRLYSS
12379	decoy	6170	18133	17348	508.803	2	-0.6	0.4184	VSLGETLVAK
12380	target	6170	15340	8343	583.831	2	2.4	0.4184	VPEVLPGSAAAR
12381	decoy	6171	20800	22921	1549.724	2	-0.9	0.4184	SVKSMDNASGNEVTEPSSQEADARYKAAR
12382	decoy	6172	2442	12904	802.897	2	-0.6	0.4183	VLDADSEDTGIARSR
12383	decoy	6173	17881	9550	425.899	3	-1.8	0.4183	GKWLGPVESFR
12384	decoy	6174	499	5168	353.536	3	-0.4	0.4183	TLQNGKLER
12385	target	6174	8107	12048	687.364	2	-13.0	0.4181	ANATVVQSLTVDR
12386	decoy	6175	7400	10349	942.971	2	-2.3	0.4181	ASSDAIAATFMHASHVIR
12387	target	6175	16348	19495	591.296	3	-11.1	0.4180	DSGIDADLQARLDNLR
12388	decoy	6176	1757	15555	521.811	2	1.2	0.4180	DLVLLAASGLA
12389	target	6176	4048	17175	620.339	2	-1.4	0.4180	SLAYPLYASVR
12390	decoy	6177	17165	8022	559.291	3	1.4	0.4179	RAMPDCCLKVRDLR
12391	decoy	6178	10011	6211	597.289	2	4.6	0.4179	TVSPMCTEGIR
12392	decoy	6179	6111	2747	398.874	3	-8.7	0.4179	KSFSPKEIGAM
12393	decoy	6180	5447	24700	1037.548	2	1.1	0.4178	LGRSWLSAIWFLPDDAAR
12394	target	6180	995	15158	666.334	2	-6.7	0.4178	VPDPGITPDGHAR
12395	target	6180	14051	12777	822.412	2	-0.3	0.4178	GWKGESGLYSVGFTR
12396	target	6180	21181	4784	507.764	2	0.2	0.4178	LLPGGGTRDE
12397	decoy	6181	13159	11581	782.363	2	0.6	0.4177	PSGDKYFEHEQAR
12398	target	6181	15517	23210	594.342	2	-2.0	0.4177	GFIPRLTVGEV
12399	target	6181	8882	20462	883.074	3	-0.4	0.4175	EGWDSTPNWEDVLSLGEQQRLGM
12400	target	6181	3827	22913	1113.577	2	1.0	0.4174	LEFYKWDTDAELLLKDAR
12401	target	6181	19388	21218	769.895	2	1.0	0.4174	GLASLLQDGDAPEPR
12402	decoy	6182	14108	19003	506.802	2	6.6	0.4174	RELPAGLTR
12403	decoy	6183	3330	2472	431.708	2	0.7	0.4172	VVECEAGR
12404	decoy	6184	8127	6663	558.281	2	2.2	0.4172	LPADTNMTPR
12405	decoy	6185	14496	24316	1148.101	2	1.3	0.4172	LAYPFKNAEMARSILQSEAR
12406	decoy	6186	20400	21563	576.295	3	1.3	0.4171	EVGDFVSCRKNFLGR
12407	target	6186	21522	13439	651.845	2	5.8	0.4171	NREVKLSGDER
12408	target	6186	16919	16596	583.318	3	6.0	0.4171	PHPHLWYSAKEAIKA
12409	target	6186	9629	13095	784.867	2	0.3	0.4170	LAATPTCSDLNQTAY
12410	decoy	6187	19462	9556	433.224	3	1.6	0.4170	DIGKSSAMAYVR
12411	target	6187	3943	11550	662.983	3	3.9	0.4170	MPTVAPPSTCSGDATGEPLR
12412	target	6187	14611	15856	786.384	2	1.0	0.4170	DTGYSKRDRCKKN(Deamidated)
12413	decoy	6188	15390	5950	400.748	2	0.3	0.4168	TALALSPK
12414	decoy	6189	2610	24252	1205.271	3	0.8	0.4166	LGLGNFTPPTVSHCWMSPPIPALYTETFVGQPR
12415	target	6189	3398	14373	811.905	2	7.0	0.4166	VAPDAAACTVLVGVYAC
12416	decoy	6190	17183	10030	468.922	3	-0.3	0.4165	ATGLGIDMTSILGR
12417	decoy	6191	16051	17933	737.707	3	-1.1	0.4165	DPAHRSTILEPKQNAGACFR
12418	target	6191	4718	18731	817.403	2	-5.1	0.4165	VDFAAGQASLDDIVGVG
12419	target	6191	10542	2963	603.642	3	-1.9	0.4164	AALCQLACSNNLVGYIR
12420	target	6191	14795	5443	627.783	2	-1.2	0.4164	TTSCWCVVEAR
12421	decoy	6192	1756	14255	555.807	2	2.1	0.4164	ISLTFAATLSS
12422	decoy	6193	11056	9054	574.301	2	4.8	0.4164	MGAGNSLAITGR
12423	target	6193	9252	19167	661.854	2	-2.5	0.4163	IVYREMVAWR
12424	decoy	6194	5909	17723	737.709	3	1.8	0.4162	DPAHRSTILEPKQNAGACFR
12425	decoy	6195	18219	17655	959.479	2	-4.5	0.4162	AGDRGSAILWKDLDACAR
12426	target	6195	4876	17803	707.358	3	-0.6	0.4162	KGFVISDWEGIDRLCEPR
12427	target	6195	20139	20471	570.353	2	-13.5	0.4161	GLLLLDLNIR
12428	target	6195	950	11234	884.966	2	4.7	0.4160	LAWSQENAMLSHLLR
12429	decoy	6196	10303	18322	757.429	2	-0.8	0.4160	KLMQANRDSLPKL
12430	decoy	6197	11521	24357	1197.588	2	-3.4	0.4159	YNKVDKEENPALYDQVICPR
12431	target	6197	14422	5320	565.789	2	11.3	0.4159	QLEAEGIEEL
12432	target	6197	20546	23651	1327.655	2	0.3	0.4159	ERVYSSYLELNLEEVEPCLSGPK
12433	decoy	6198	19575	19367	859.461	2	1.1	0.4158	SDLLDVFPTIKGGEAR
12434	target	6198	1687	6808	509.603	3	0.8	0.4158	AAATTAPATAGGAATPAR
12435	decoy	6199	1574	13114	609.342	2	-1.4	0.4158	LPVDADKFTLV
12436	decoy	6200	10325	19767	791.403	2	2.2	0.4157	FLQLYWVDAANEL
12437	target	6200	15469	17054	958.989	2	3.6	0.4157	VMSPEANGERKPASHPPL
12438	target	6200	15305	11567	768.370	2	6.7	0.4156	LEERCSSTLNNGGR
12439	target	6200	16212	11759	662.984	3	6.3	0.4156	VDLTGDTTPGPENEQSAQK
12440	decoy	6201	2850	21689	707.048	3	2.5	0.4156	LFMSLDIELEKVAGPGPFR
12441	target	6201	15031	4011	376.209	3	14.0	0.4155	RQAADPAELR
12442	target	6201	2176	8723	709.352	2	-0.1	0.4155	SDMLRGTNPRDR
12443	decoy	6202	14778	23326	713.372	2	2.0	0.4154	AVSWTHAPRSSAR
12444	target	6202	16316	7410	679.300	3	-1.7	0.4154	VDSEVVDLCDDRDESSPR
12445	decoy	6203	14639	14802	503.291	2	2.8	0.4154	YAEAGLLRL
12446	decoy	6204	15710	15102	803.899	2	-10.9	0.4153	DLSEGIGEGLGFSAVR
12447	decoy	6205	19513	5026	697.313	2	1.1	0.4153	DIERCWVDSDR
12448	target	6205	8630	19265	712.870	2	1.3	0.4153	VNMQSSAKYLQR
12449	decoy	6206	4184	9708	469.918	3	4.1	0.4152	SINERGYISAAAR
12450	target	6206	10024	14171	561.286	3	2.6	0.4152	FGGAGDGRTLNTAAFAR
12451	decoy	6207	17672	20672	873.932	2	-7.2	0.4152	DLAISFQSETLGFYR
12452	decoy	6208	16818	12385	882.935	2	-1.5	0.4151	GLDAPAGNVAFNKHEQP
12453	decoy	6209	3156	19608	744.388	2	-0.7	0.4151	VALADQEIKERES
12454	target	6209	9077	17533	691.409	2	-4.2	0.4151	LGLVEVQAAAAALR
12455	target	6209	14773	25117	898.468	2	3.0	0.4150	DRWKLSVHSAGWEPK
12456	decoy	6210	7349	14685	425.791	2	-1.4	0.4150	LLAVPPLK
12457	target	6210	12719	4124	1016.479	2	-0.3	0.4150	MAMKRSKCFSNSSQAQ(Deamidated)AR
12458	decoy	6211	11892	11314	739.859	2	-2.7	0.4150	AEVEIGSCDSTVIR
12459	target	6211	7887	21767	910.482	2	-1.0	0.4150	IPPNSTLLFDVEYVGR
12460	target	6211	18625	22777	931.972	4	3.6	0.4150	AVDPEDPAKSPPRPSSPTTSTRKACCAVLQSWVSR
12461	decoy	6212	1132	18660	911.462	2	-0.3	0.4149	IEALVAAWYAPAFEDR
12462	target	6212	19963	8081	678.672	3	2.7	0.4149	YIPANIAEECGLLTQEGGR
12463	decoy	6213	17261	6975	553.797	2	1.6	0.4149	TAGSCISRRR
12464	target	6213	1	4154	524.266	2	3.7	0.4148	LSTWQADAR
12465	target	6213	1063	14206	658.862	2	-0.0	0.4148	LITGDGSVDVKGR
12466	decoy	6214	15238	23835	1388.003	3	-2.8	0.4147	ADDEVLPEDHRLGLPQISLDGCLQELYSYQYPESLR
12467	target	6214	2182	3830	754.020	3	-4.0	0.4147	GLQYSSSDDALDQILQYMGR
12468	target	6214	15771	13548	693.312	2	0.3	0.4146	DAASCFRNSRCR
12469	decoy	6215	18050	9419	517.611	3	-1.0	0.4146	LLELRGFPLSYDQ
12470	target	6215	14908	12630	447.222	2	0.1	0.4146	LDLRDFD
12471	target	6215	11717	2441	482.730	2	0.9	0.4145	SLCSAAAGER
12472	target	6215	4322	2316	376.544	3	0.1	0.4145	PVQNATGLATR
12473	target	6215	12924	7175	1053.493	2	0.2	0.4145	DCPVEQVLWKCFPEEQR
12474	decoy	6216	1495	3477	698.826	2	3.2	0.4145	DSGAPVMATYANSL
12475	target	6216	13621	5531	373.705	2	-1.0	0.4144	LSSNGLVG
12476	decoy	6217	3586	19707	656.367	2	15.8	0.4143	DLSLPHVFDLR
12477	target	6217	18382	11519	403.254	2	-3.7	0.4142	VAIHPIR
12478	decoy	6218	3822	23816	676.342	3	-12.5	0.4142	AFRLNACERNVATAHTPR
12479	decoy	6219	11725	21781	840.965	2	1.1	0.4141	LGAPNKPLRMGEELR
12480	decoy	6220	5094	17668	990.502	2	1.9	0.4141	NKYPSDQRLPLYEGSGR
12481	target	6220	15307	14346	695.359	2	-0.8	0.4141	TETVNIFSHRVS
12482	target	6220	21051	15526	634.325	2	-0.3	0.4140	IAYGFNQELGR
12483	decoy	6221	18224	5836	730.350	2	3.4	0.4139	SQGNEGPTRATADR
12484	decoy	6222	19093	21477	634.319	3	1.9	0.4139	SGGKRFTMGMHVGVSGHR
12485	decoy	6223	15172	6193	507.802	2	3.0	0.4139	KVIAVEEAR
12486	decoy	6224	14340	20084	733.927	2	-0.1	0.4138	LEVFIQAIAHVAR
12487	decoy	6225	20160	8340	743.386	2	3.7	0.4137	AIDEQDHGLLYLV
12488	decoy	6226	3265	13825	578.336	2	0.9	0.4137	LSPRLDLWR
12489	decoy	6227	9620	16015	466.765	2	2.0	0.4137	VLGPYDLR
12490	decoy	6228	20744	10505	369.207	3	5.3	0.4137	ALKAAEAEFR
12491	decoy	6229	13291	25142	881.469	2	10.1	0.4136	DVILKFSMGQSMHLR
12492	decoy	6230	5829	8836	614.813	2	1.7	0.4136	ELAAGGIAANQDV
12493	decoy	6231	18559	20800	1087.865	3	4.0	0.4136	DWVTDRAPSWARNPGKDGITESLGAYDGAR
12494	decoy	6232	4520	18802	656.361	3	-4.2	0.4134	GDIREAWKRLMTVHVR
12495	decoy	6233	20556	4634	469.616	3	0.3	0.4134	RVSAKAVKHSAPR
12496	target	6233	6045	17231	528.327	2	-10.6	0.4134	IKENLLLGR
12497	target	6233	12669	6840	646.842	2	-0.4	0.4133	FLQCVEERLR
12498	target	6233	2638	3309	322.690	2	1.0	0.4133	IGEVAR
12499	decoy	6234	8975	4866	620.843	2	2.8	0.4133	RRLAEDPVER
12500	decoy	6235	12476	20068	722.856	2	-0.9	0.4133	DISDWLVEQPSR
12501	decoy	6236	18439	3869	408.539	3	-0.2	0.4133	VQNGESVTYAR
12502	decoy	6237	21367	2631	384.716	2	-0.2	0.4132	PAVPSAGGI
12503	target	6237	8321	23649	1160.068	2	-0.6	0.4132	DEWQTIRSGGEELGRWMLR
12504	decoy	6238	9799	8841	506.251	2	1.2	0.4132	YGLCSELAR
12505	target	6238	12099	8036	779.435	2	-0.9	0.4131	SRNLLRLMNGDIR
12506	target	6238	1015	15891	726.354	2	-0.1	0.4130	YLDSDVLAADDVR
12507	target	6238	19962	4581	507.765	2	0.3	0.4129	LLPGGGTRDE
12508	target	6238	21283	8493	757.397	2	0.0	0.4129	TAHYGRGGVLETPR
12509	target	6238	16351	9796	477.737	2	-1.3	0.4129	LFADGEFR
12510	target	6238	8687	17505	797.454	2	-4.5	0.4129	IQEHIGTKTAVQIR
12511	decoy	6239	17796	11698	497.274	3	-3.0	0.4128	TLGNPFQKTKEAR
12512	target	6239	21544	18167	618.817	2	0.2	0.4128	VAVGAEWETFK
12513	decoy	6240	9273	6510	704.667	3	1.4	0.4128	MDNGDVVAPSPEVPARCAING
12514	decoy	6241	16177	18915	875.934	2	2.7	0.4128	MERARDHPEHFLGR
12515	decoy	6242	21032	4685	439.723	2	1.7	0.4127	LSFPDSGR
12516	decoy	6243	3968	10761	692.370	2	-10.6	0.4126	LSSVVAITYSTSR
12517	decoy	6244	15858	12459	687.866	2	1.4	0.4125	QAESTDKVLDLR
12518	decoy	6245	16315	22333	1312.149	2	3.7	0.4125	MSEKEGAACVKDASDALRTKLEDR
12519	target	6245	7602	12088	532.302	3	6.8	0.4125	GTPLVQLLPLSDGER
12520	decoy	6246	5063	7831	581.341	2	0.3	0.4124	IHPDNALLIR
12521	decoy	6247	7406	18620	804.404	2	6.3	0.4124	VFLSEEQDVEGTVR
12522	decoy	6248	1122	4195	319.187	3	14.9	0.4123	SHLSGLSVR
12523	decoy	6249	9432	21590	553.791	2	0.9	0.4122	ALYDTPLDAK
12524	target	6249	8941	20540	843.745	3	2.3	0.4122	LSSLGLQWPPASSDCGGRSSEAPAR
12525	decoy	6250	1937	15579	784.379	2	-1.3	0.4122	SGMVHPDSSVEPLGR
12526	target	6250	10801	20064	963.006	2	3.4	0.4121	AVEQEVLGREIEASLGPAG
12527	decoy	6251	15100	19344	465.793	2	1.9	0.4119	ILPYGVLR
12528	decoy	6252	19740	12376	702.859	2	6.7	0.4118	VAAEQSFLSLGN(Deamidated)PA
12529	decoy	6253	18158	13314	595.310	2	2.1	0.4117	NPKTESRMAR
12530	decoy	6254	1814	23469	927.967	2	-0.4	0.4117	TPRWALPGDCAIVQGDR
12531	decoy	6255	8091	13636	812.424	2	-2.9	0.4116	QDALSSYVTARSGLR
12532	target	6255	20374	7195	636.875	2	1.1	0.4116	SPAAPPPAALKPR
12533	target	6255	17781	18261	562.629	3	10.6	0.4116	ITYYVIGFDPNVER
12534	decoy	6256	5959	3942	438.258	2	2.7	0.4115	LSARSSVR
12535	target	6256	6554	4079	637.818	2	1.3	0.4115	TPWDREFAPR
12536	target	6256	11871	22563	988.463	2	0.3	0.4115	TRGEGRSSGSSGDQGPSTPR
12537	decoy	6257	14891	23386	1097.551	2	0.9	0.4114	IGMVTESYVSVPTNQERAGR
12538	decoy	6258	15676	13819	336.519	3	0.7	0.4114	EASVVDFLK
12539	target	6258	143	17638	941.466	2	1.1	0.4114	LHASACPGAEVQINSAASR
12540	target	6258	20502	5560	505.250	3	0.5	0.4113	GVGGGAGVADPASAGGTGR
12541	decoy	6259	737	11789	411.719	2	1.8	0.4113	ARICGGVF
12542	decoy	6260	4476	20801	966.999	2	2.8	0.4113	AIVRQVYPGQMELDQSV
12543	target	6260	20725	20313	672.882	2	14.7	0.4113	AVDAALLTSANISV
12544	decoy	6261	14499	17435	875.409	2	-0.1	0.4113	GLEEWGSGSLLCLDDR
12545	target	6261	818	8122	491.818	2	0.0	0.4112	VAVEKVPKI
12546	decoy	6262	3526	24648	972.500	2	-4.4	0.4111	DLPRRGDAHPKYCFIR
12547	target	6262	14843	14887	801.918	2	1.1	0.4111	LQGKSQMVQDELAR
12548	decoy	6263	10240	20824	492.307	2	-3.7	0.4111	IAIRGAVAGR
12549	decoy	6264	10771	14423	608.825	2	0.9	0.4111	ESIVDIAGKLGD
12550	decoy	6265	6689	5323	407.567	3	-0.1	0.4110	AKAGHPSVGGAIR
12551	decoy	6266	19518	9235	304.168	3	3.6	0.4110	LGGSNHLGR
12552	decoy	6267	9924	19164	850.441	2	0.8	0.4110	IRMAARHITSDQGMI
12553	target	6267	11996	2325	312.519	3	-0.1	0.4110	QAPAPAPKR
12554	target	6267	1609	6881	408.235	3	-0.5	0.4110	PVAPSAAAAAQLR
12555	decoy	6268	20198	6807	525.933	3	2.4	0.4108	KADAGN(Deamidated)IEIAMQSAR
12556	decoy	6269	15007	18233	556.286	2	0.9	0.4108	VYGQFRADR
12557	target	6269	16470	19775	606.312	3	1.3	0.4108	RGEADLDALLPAGFSER
12558	decoy	6270	16637	23590	1638.775	2	3.0	0.4108	TRESRQLLPEQEEYNATAYHDAEAMAPR
12559	decoy	6271	5887	16899	926.444	2	-9.9	0.4107	RQFPEYDQAIEDRGK
12560	decoy	6272	7416	6332	378.858	3	-3.9	0.4107	TSDATLEELR
12561	decoy	6273	1805	7763	457.252	3	-7.5	0.4106	LQGIDCPLLELR
12562	target	6273	3757	11045	463.787	2	0.4	0.4106	LLPTNQLK
12563	target	6273	19134	23858	1448.693	2	1.8	0.4105	DLSRCASDELIFEDESERGSNALLAR
12564	target	6273	8440	4084	394.546	3	5.4	0.4105	LLASSFSETAR
12565	target	6273	15963	2272	470.267	2	0.5	0.4105	IPPQIDRT
12566	target	6273	16539	7978	677.309	2	2.5	0.4105	DEFVSWASAEGR
12567	decoy	6274	13809	6550	711.354	2	6.6	0.4104	DAASEAIHAFHPR
12568	target	6274	15872	8260	674.335	2	0.5	0.4104	RAATEDAAAASSAR
12569	target	6274	17709	22213	534.831	2	-1.6	0.4104	VPGIFLLPGR
12570	target	6274	11474	2310	382.851	3	-0.5	0.4104	AADASGDDGLVR
12571	target	6274	7992	9280	659.281	2	-6.0	0.4102	LDDAGVPAMDGQE
12572	decoy	6275	17552	9329	493.253	2	0.0	0.4101	AVYQEFTK
12573	decoy	6276	7213	7836	640.847	2	1.7	0.4101	ISYVAEDSIKR
12574	target	6276	21090	22752	959.004	2	-7.8	0.4101	IGCPVEGAIDPSKVAYVAK
12575	decoy	6277	9595	4177	694.357	2	10.4	0.4101	AAAELRSSQQQQA
12576	decoy	6278	19395	15523	548.982	3	1.5	0.4100	RINKPHKEQELPR
12577	decoy	6279	11348	15176	984.511	2	-0.4	0.4100	ATLWPAKCFFLSKGGEGR
12578	target	6279	19455	17354	436.765	2	2.6	0.4099	IVN(Deamidated)GISIR
12579	target	6279	4438	6106	727.328	3	0.6	0.4099	LDVQPWNHLNMNFQSCSF
12580	target	6279	4362	9494	389.216	2	-0.5	0.4098	DFGLAVR
12581	decoy	6280	1166	21998	665.673	3	2.7	0.4098	AKFMWTSDVGEAVIDIGR
12582	target	6280	635	11732	639.862	2	5.6	0.4098	KQGMVHGGLPVR
12583	decoy	6281	5611	24930	1368.698	2	1.7	0.4098	DLSKSQSTADDRKIPFAQCVSQRR
12584	target	6281	20093	5338	609.826	2	0.6	0.4097	DKLSDRISER
12585	target	6281	4621	19431	1051.992	2	1.7	0.4097	GSAGAQEPSKLTSEEVSPAEE
12586	decoy	6282	18367	6177	799.358	2	-0.1	0.4097	ASQQEEASVYDSGAR
12587	target	6282	8834	7230	855.409	2	2.7	0.4097	GVGAMQFVNSWGETAR
12588	decoy	6283	9266	11752	695.847	2	4.7	0.4096	STAADADLIGSQNK
12589	decoy	6284	17528	7177	641.873	2	0.3	0.4096	KHWSKLSAAVR
12590	target	6284	18924	4930	494.260	2	1.9	0.4095	EAAVAAANLSA
12591	decoy	6285	17682	24143	1290.113	2	2.1	0.4094	LQ(Deamidated)ICFMLCDFIMADTSSRQSIR
12592	target	6285	21352	21818	770.855	2	5.0	0.4094	FVEAEASCSLEEAR
12593	decoy	6286	5206	7966	407.253	2	4.6	0.4093	IALNGLGR
12594	decoy	6287	12651	10817	558.288	3	3.2	0.4093	DFDPLRADWSVVPR
12595	decoy	6288	7023	18739	485.753	2	0.4	0.4093	YDSAFVLR
12596	decoy	6289	13288	8170	498.927	3	1.0	0.4093	NATAEKTFRSDVR
12597	target	6289	9893	18850	775.400	2	9.0	0.4092	VSTGGNYLFAFFAR
12598	decoy	6290	12681	7704	411.211	2	-0.4	0.4092	EIGFAER
12599	decoy	6291	7355	7497	617.297	2	1.4	0.4092	QPANVAFSDER
12600	target	6291	16587	13105	761.876	2	1.0	0.4090	ASSPSRTYCPAVAGR
12601	target	6291	19281	5248	460.743	2	-1.7	0.4090	VGSSSASVAR
12602	target	6291	1158	21084	452.781	2	-7.7	0.4090	AVYLLGLR
12603	target	6291	15795	19168	775.388	2	7.4	0.4090	NCCKERSVDAVVAR
12604	target	6291	2321	13126	597.825	2	-0.7	0.4090	IVTYGIMVDAL
12605	decoy	6292	16333	11166	521.279	2	-0.5	0.4089	NQMPVPLSR
12606	target	6292	16290	15554	639.333	2	-3.2	0.4089	SISLELTYPPSA
12607	target	6292	5784	801	1351.291	2	-1.4	0.4089	YTPKFGIVARSFKRGHIIEVVRK
12608	decoy	6293	11530	17911	728.909	2	4.5	0.4088	AQARAGLDICVIAR
12609	target	6293	18232	23635	782.455	2	2.2	0.4088	GIIPLTDSLPIIPQS
12610	decoy	6294	14634	20263	1267.553	2	0.7	0.4088	SEDQNPWHPADGPTDTTHEFPR
12611	target	6294	12461	18890	825.921	2	-2.3	0.4088	LQFVETFRDWGPR
12612	decoy	6295	11529	16093	683.847	2	-7.4	0.4087	LLPSSPGDAAPEGR
12613	decoy	6296	16669	18002	735.394	2	-0.4	0.4087	IGQRLPANGTDTAR
12614	decoy	6297	10994	12125	414.763	2	-0.7	0.4086	ILSGVAIGV
12615	decoy	6298	8029	16235	865.932	2	5.1	0.4086	N(Deamidated)LTPKDMRQDQDLR
12616	decoy	6299	842	9784	563.821	2	2.7	0.4085	AGRVGSEVPVR
12617	target	6299	7694	15597	1010.011	2	3.6	0.4083	GAPRYDVAGISYGGFVAYR
12618	target	6299	769	9156	750.403	2	-3.8	0.4081	KHPQCTIGLVFEK
12619	target	6299	9202	21455	797.891	2	-4.4	0.4080	ASSSSSSWLREIER
12620	target	6299	10156	20233	740.374	3	0.4	0.4080	LGGRGELDAFNSSPATKEDRV
12621	decoy	6300	16530	10491	656.334	2	-9.5	0.4080	PGLCSDVLAATKH
12622	target	6300	876	13646	405.248	2	1.0	0.4079	TVLHALVG
12623	decoy	6301	15363	3745	461.249	2	0.8	0.4079	RVSFEGAR
12624	decoy	6302	1426	14611	473.773	2	2.3	0.4079	IPIYTPSR
12625	target	6302	10612	18220	832.425	2	0.3	0.4079	LGIVHTPYGAYWRM
12626	decoy	6303	19127	18209	519.834	2	-6.3	0.4077	SILIPGLIGR
12627	target	6303	9011	13599	524.299	2	0.3	0.4077	RKTSTDALR
12628	target	6303	15489	14029	744.888	2	8.6	0.4077	NLSNVYGDVKHSR
12629	target	6303	11751	6042	521.255	3	2.7	0.4077	N(Deamidated)STADGGGGVVDSVVAR
12630	target	6303	16707	23871	1583.261	2	0.8	0.4077	SLFLDPSMTYSCAIFKTEDESLEAAQLR
12631	decoy	6304	12412	20505	540.313	2	-1.0	0.4076	PPTATVQIPR
12632	decoy	6305	14665	9118	713.887	2	2.0	0.4075	IGQGLTKDPDVQR
12633	decoy	6306	12748	20111	1022.002	2	-18.2	0.4075	DGVTTLRAVNYEALYMAR
12634	target	6306	15748	4780	561.928	3	0.8	0.4074	FLSMMDGAGASRGGGGGR
12635	decoy	6307	2350	10202	321.212	3	1.2	0.4074	GILHALPLK
12636	decoy	6308	20161	8540	705.405	2	1.5	0.4073	RPHLGFETLALR
12637	decoy	6309	13449	19895	995.482	3	3.9	0.4073	DIRHEESEAHDELRDVQKSRYESR
12638	target	6309	1245	20521	1159.089	2	0.1	0.4073	ELMAVATEGTKNVINAAAETGVQ
12639	target	6309	6731	17081	539.301	2	-9.4	0.4073	GINTGSFLIR
12640	decoy	6310	7376	5312	621.334	2	1.5	0.4072	RVSIQQPEER
12641	target	6310	15440	8156	517.784	2	-2.8	0.4071	AAAIFDSIAR
12642	target	6310	660	14955	548.827	2	-0.7	0.4070	AGALSPAVAALR
12643	decoy	6311	16642	355	664.324	2	-1.4	0.4070	GERCNNSPGPLLA
12644	decoy	6312	7777	21460	671.888	2	-0.4	0.4069	AIPLKGCLMARGI
12645	target	6312	9106	12087	496.275	2	2.6	0.4069	AVAMALPYR
12646	decoy	6313	10547	9539	575.789	2	-2.5	0.4069	LEPLEGSSYR
12647	decoy	6314	10380	6224	711.893	2	-2.4	0.4068	ITPRNELSHSLR
12648	decoy	6315	14893	5743	598.815	2	12.0	0.4067	LPAACVASINTH
12649	decoy	6316	13941	10198	606.787	2	-0.1	0.4066	MFQVSATDSAR
12650	target	6316	13714	25044	608.321	2	1.5	0.4066	DSEEVKRGKPA
12651	target	6316	21301	14003	748.886	2	3.9	0.4064	EVPQSIDTASPPKQ
12652	target	6316	15483	11848	782.391	2	0.5	0.4064	FCVEGNHRILVYN
12653	decoy	6317	872	3826	526.755	2	1.8	0.4063	AEAYALSDRG
12654	decoy	6318	2879	17351	548.287	3	-5.9	0.4063	SANAEDFHSLLLLGR
12655	target	6318	14570	5458	312.925	4	-0.8	0.4061	LDRAYADRLR
12656	decoy	6319	20347	8605	639.802	2	0.3	0.4059	NAFEVEDDAIR
12657	decoy	6320	13319	17160	551.289	2	-17.6	0.4059	QSDIEAALVR
12658	target	6320	7598	17989	696.392	2	-2.3	0.4059	WAVPPLLPTGAGGR
12659	target	6320	1948	3137	351.218	3	2.5	0.4058	RPPLLKGN(Deamidated)R
12660	target	6320	5700	14567	622.850	2	1.0	0.4058	VADISCLSKIPV
12661	target	6320	19969	8051	683.829	2	2.3	0.4058	VEAALYETEGER
12662	decoy	6321	10620	2428	422.711	2	-1.2	0.4058	PEVGTEGR
12663	target	6321	5343	5448	425.208	3	-2.1	0.4058	REEEAGLAGEGR
12664	decoy	6322	12287	12577	693.865	2	-5.0	0.4058	VASTINLAAMPADI
12665	decoy	6323	18508	17502	917.960	2	0.4	0.4058	VLMNMCIGHSVTVAFGR
12666	decoy	6324	5563	14116	670.318	2	-4.3	0.4057	DKQPEMPYGFK
12667	decoy	6325	8420	4400	604.790	2	2.0	0.4057	DFQHTYELR
12668	target	6325	20105	3609	461.884	3	-2.4	0.4057	WERMRDFMGR
12669	target	6325	4765	10877	372.237	2	-0.5	0.4057	LGATLLGV
12670	decoy	6326	457	10840	1274.603	2	4.1	0.4056	DSSQEPALQFSLGQPHCKYQER
12671	decoy	6327	5367	12227	824.902	2	6.1	0.4056	VAYDAAMPAQRNEGR
12672	target	6327	18579	12050	818.893	2	4.3	0.4056	AQEADQRKESMTSR
12673	decoy	6328	18471	16750	821.928	2	0.1	0.4055	VSPHCEPSFRTVKR
12674	decoy	6329	7261	13818	761.399	2	0.1	0.4055	VIENFTENLSVTR
12675	decoy	6330	12199	20217	1030.038	2	2.4	0.4055	LEPYLDVMQNPRSVLER
12676	decoy	6331	19467	8858	369.526	3	-0.0	0.4054	FLEAPSWTR
12677	target	6331	16486	14447	616.349	2	0.9	0.4054	ISDLNLQLSTK
12678	decoy	6332	8221	18781	616.336	2	-1.3	0.4054	GFQNARNLVGR
12679	decoy	6333	13981	2856	380.209	3	14.8	0.4054	VHNAGTLEAAR
12680	decoy	6334	5675	12101	682.326	2	3.2	0.4054	DVVDAGLCASATEL
12681	decoy	6335	16332	15302	880.487	2	2.0	0.4054	DAVIELALSKTIMAER
12682	decoy	6336	10313	22511	698.855	2	5.0	0.4053	AFEGGETVFAGRR
12683	target	6336	3640	3868	404.866	3	-15.7	0.4053	PGGGCRRPEGAR
12684	decoy	6337	6665	20930	1052.055	2	-1.4	0.4052	LLTYDSCAKWKKGSSFLR
12685	decoy	6338	17907	15611	511.284	2	0.5	0.4052	IVNMGFKGR
12686	target	6338	20899	10034	555.765	2	1.0	0.4051	LPDGFYDAGR
12687	decoy	6339	17218	18591	771.358	3	-1.7	0.4051	EYFGYVFPTLEYVAEEEAVG
12688	decoy	6340	2778	16835	622.347	2	-2.2	0.4050	LVLSLTGLADGNA
12689	target	6340	7617	12564	480.762	2	-2.1	0.4050	EEMALVLR
12690	decoy	6341	8784	19301	869.415	2	0.3	0.4050	LAEQEAEPGAMGAPNPR
12691	decoy	6342	12656	24587	454.313	2	24.8	0.4049	VQLLIPPK
12692	target	6342	7788	14305	812.413	2	-7.2	0.4049	AKLSNSNGNGLQGHAR
12693	decoy	6343	19096	23276	1065.041	2	-1.3	0.4049	N(Deamidated)IAGIASLNSWEHAALSFAR
12694	target	6343	7841	4580	365.247	2	-1.0	0.4049	KIEVLK
12695	decoy	6344	20493	10331	895.435	2	1.2	0.4048	IVEGSAAANGPAYVGDEIG
12696	target	6344	19856	14054	582.324	2	-0.5	0.4048	VLINSFLSDR
12697	decoy	6345	7990	9771	755.374	2	3.0	0.4047	DQKVEYAACVLDR
12698	target	6345	19711	9470	502.773	2	2.2	0.4047	LTAENTSLR
12699	target	6345	10188	4365	715.332	2	-1.4	0.4047	ETPEEYQPSPPR
12700	decoy	6346	5651	23934	986.152	3	0.8	0.4046	VASGEGAQEHLDQGLWRARRCTEKCR
12701	decoy	6347	17484	14124	640.828	2	2.4	0.4046	FPRAELICANF
12702	target	6347	8669	8870	519.825	2	1.7	0.4044	VLRGIPVER
12703	target	6347	972	21950	1002.493	2	2.0	0.4044	QIDPMLEGFRNHLDYR
12704	target	6347	1943	17765	926.466	2	-5.1	0.4043	FLETLSNELELSTAER
12705	target	6347	18311	4848	422.729	2	-0.7	0.4042	SIPSEVGR
12706	decoy	6348	18775	16230	758.902	2	0.7	0.4042	AVGLVISESARASQE
12707	target	6348	15605	8018	551.292	2	10.5	0.4041	ILASDGGGGAAGR
12708	decoy	6349	11188	12710	575.805	2	8.8	0.4040	VLDELGMAFR
12709	decoy	6350	16714	23753	1592.768	2	-0.1	0.4040	YAHFEREFLRFCDNNGKHPERSYLR
12710	decoy	6351	13662	10313	433.919	3	-4.6	0.4039	ERGVAKKEGAVR
12711	decoy	6352	9937	8364	517.783	2	-4.5	0.4039	AELKYSPAR
12712	decoy	6353	4990	19115	711.859	2	-0.7	0.4039	LTGLDLEYDIDR
12713	decoy	6354	8144	6952	645.337	2	2.9	0.4038	AVEACRSNVGKGV
12714	decoy	6355	119	25443	744.929	2	3.0	0.4038	LLLEYHKALLEF
12715	target	6355	2703	3528	515.728	2	4.5	0.4037	DAGAAEEPDR
12716	decoy	6356	17722	21298	1038.539	2	-0.2	0.4037	SLALSTTQVVHSADVYTQR
12717	decoy	6357	20912	4987	508.767	2	0.3	0.4037	LGEKHYGGR
12718	target	6357	14281	4773	324.503	3	4.2	0.4037	IGGGESPAAGR
12719	decoy	6358	6666	10123	454.244	3	-0.6	0.4037	ICASRGQPLCKKG
12720	target	6358	9612	3106	482.748	2	3.4	0.4036	LGSVFGRGDG
12721	target	6358	4864	22145	705.356	3	0.1	0.4036	VNQLGDAN(Deamidated)EVLNERAVAVMA
12722	decoy	6359	14140	18131	642.377	2	-0.0	0.4036	LFPRPGSGLLGLG
12723	decoy	6360	11689	14263	657.984	3	9.0	0.4036	IDEGIGHCGGSAENSVSALR
12724	target	6360	7245	3351	454.237	3	2.9	0.4036	ERERDKDKER
12725	decoy	6361	19516	4513	416.899	3	3.4	0.4035	VLTMPKEFGAR
12726	decoy	6362	8821	11342	617.808	2	-0.1	0.4035	LLMSQETADAR
12727	target	6362	13909	15001	712.653	3	-1.7	0.4035	IGGAYFTSMGGCNRCQMINL
12728	decoy	6363	10926	6877	684.879	2	-1.1	0.4035	QLYGTYAQIIAK
12729	decoy	6364	20779	3073	724.351	2	-0.2	0.4034	GLAAQCLQGSSAADR
12730	decoy	6365	12058	22923	1546.729	2	-1.5	0.4034	EAASDRYKPTKFCFECDAVNGLSSNAIR
12731	target	6365	10378	18691	512.315	2	2.0	0.4034	HSALALVLLS
12732	target	6365	7323	6266	540.931	3	-4.7	0.4033	VGTEGSSIDNFPLER
12733	target	6365	7344	20490	601.323	2	-1.6	0.4032	MIEGLIWSPR
12734	decoy	6366	20702	11713	576.809	2	2.1	0.4032	VYVMSLEGVR
12735	decoy	6367	11229	10929	469.256	2	0.3	0.4030	PGAHLCIAR
12736	target	6367	17461	13438	612.887	2	-0.1	0.4030	TLSLGRIGLVPV
12737	target	6367	15312	14696	922.415	2	6.5	0.4030	CTNTAGSYQCRCPRGAR
12738	target	6367	3730	24032	961.511	2	-5.0	0.4030	ELKEACIAFMSSPKVLR
12739	decoy	6368	3902	17652	537.794	2	0.3	0.4028	PVCTALMLAR
12740	decoy	6369	15430	15593	773.383	2	-7.4	0.4028	NLDVCHPLRHADR
12741	target	6369	11422	13658	598.332	3	2.0	0.4027	ELMVEQFHLKVLHAV
12742	decoy	6370	13392	12500	570.836	2	4.6	0.4027	TNKRQLPGAR
12743	decoy	6371	16929	6062	602.292	2	0.8	0.4027	HSEGDDFKLR
12744	decoy	6372	4944	16649	415.231	2	-10.2	0.4026	RSAVSPGR
12745	target	6372	10756	23850	1481.711	2	1.0	0.4026	FEDLPAVDSDAKEKGYDWHEWRLR
12746	decoy	6373	4951	5779	622.804	2	2.1	0.4026	TPLSEYCYLR
12747	decoy	6374	13280	3651	380.190	3	1.6	0.4026	QHAAMRDPGR
12748	target	6374	20274	13634	728.879	2	-3.0	0.4025	RLSLPSHPSYGVGS
12749	decoy	6375	19453	10934	790.895	2	-0.8	0.4025	ISGMSTLDQEKTAIS
12750	target	6375	7778	11376	726.868	2	1.4	0.4025	ALSYPSSLMGRDR
12751	decoy	6376	13664	10821	403.256	2	0.4	0.4024	LGPHLIR
12752	decoy	6377	9463	16576	1131.530	2	1.2	0.4024	FNLHEGMEEPEPKFLDSSR
12753	target	6377	21182	5136	439.753	2	0.2	0.4023	FITLTQGV
12754	target	6377	7115	21458	798.447	2	7.1	0.4023	GLVDVDVLSLGPQQR
12755	target	6377	580	13031	764.346	2	0.3	0.4023	FPQ(Deamidated)ENVDEIVSSY
12756	decoy	6378	13740	12624	567.975	3	5.2	0.4022	LSSPLSEVGLASTGDLR
12757	target	6378	3319	15731	780.908	2	5.9	0.4022	RAAAAYGAGVGGAGAGAGR
12758	decoy	6379	14549	20107	775.413	2	2.4	0.4022	TDMLVVRAFVDQR
12759	target	6379	8647	22107	829.885	2	0.7	0.4022	ICAELCADNHALTRE
12760	decoy	6380	13669	18614	1263.145	2	-1.7	0.4022	DIRNVSLYMGGRAFQGLMNAGVR
12761	decoy	6381	7822	11082	418.748	2	1.7	0.4021	GLTVFATK
12762	decoy	6382	8946	15199	847.410	2	0.6	0.4020	TLNHYQEFNMALGR
12763	target	6382	29	17243	887.431	3	-2.8	0.4020	SFDVALKDGSYQCTLIM(O)PPNAAFR
12764	decoy	6383	5179	10290	545.790	2	1.6	0.4019	PVAGAIEMFR
12765	decoy	6384	8210	17884	659.872	2	2.6	0.4019	APVWSIVIMFR
12766	decoy	6385	1351	21181	623.852	2	-1.2	0.4019	LYPFFKYIR
12767	decoy	6386	21506	5854	590.784	2	10.5	0.4019	LDENASGFSGIA
12768	decoy	6387	10551	12293	722.351	2	-1.5	0.4018	DEGEGPIQSAALTGV
12769	decoy	6388	1666	4034	682.824	2	2.6	0.4017	LEEEWAGSFSPI
12770	target	6388	19596	9135	577.320	2	0.5	0.4017	DVAAAVGVPRAQ
12771	target	6388	9762	12614	387.892	3	-0.4	0.4017	VLDDVKRFLG
12772	target	6388	7325	21682	995.011	2	-1.4	0.4017	AGDLQRILSTMRELDDR
12773	target	6388	11095	7307	332.692	2	-0.7	0.4016	AGTFLR
12774	target	6388	463	3972	653.883	2	2.1	0.4016	KLEFLKMIER
12775	target	6388	15065	9765	347.710	2	-1.9	0.4016	VTLSFK
12776	decoy	6389	6147	9087	1047.002	2	-0.7	0.4016	ANTATAMINGTAWWSRADR
12777	target	6389	19889	11907	696.359	2	3.2	0.4015	SLLQSCGRSGDLR
12778	decoy	6390	20368	21551	443.590	3	1.6	0.4015	ASRTHGKVFVAR
12779	decoy	6391	15227	9094	562.291	2	0.4	0.4015	SADGYIDVKR
12780	decoy	6392	16570	18271	499.277	2	0.5	0.4014	TIINYAFR
12781	decoy	6393	3107	6778	361.182	3	3.7	0.4014	ANESSAYALR
12782	target	6393	8846	4792	594.302	2	4.8	0.4014	EAAEAAAASAKPT
12783	decoy	6394	20078	11333	476.624	3	1.1	0.4013	RSAEKRKNLGLR
12784	decoy	6395	19415	19527	688.383	2	-2.3	0.4013	KKCSRAWLLDR
12785	decoy	6396	2671	4897	401.727	2	5.1	0.4013	VAAESAVR
12786	decoy	6397	18735	23967	1233.368	4	1.4	0.4013	KAVRDDDQQMRFHVSASFRSHDLHDYNLVYRKDRVDNQLR
12787	decoy	6398	1412	4328	521.602	3	3.0	0.4011	GLTVCLTYNPGSLAPG
12788	decoy	6399	9918	19847	531.303	2	0.2	0.4011	LTPFVTRLD
12789	target	6399	15064	22590	759.406	2	5.7	0.4010	VSEDLEKWDRKL
12790	target	6399	9164	2660	441.246	2	0.5	0.4010	HLENAIGK
12791	decoy	6400	21018	23511	1350.156	2	1.2	0.4009	AAADFHIGFMRQWNGTRHEDALR
12792	target	6400	10837	11527	544.783	2	6.5	0.4008	EIACAQNALR
12793	decoy	6401	20025	9440	522.911	3	2.3	0.4008	MTMAESLVADVDER
12794	target	6401	5250	20850	717.356	2	-5.3	0.4008	VVSESDDIVEVSR
12795	decoy	6402	8595	19015	912.436	2	-9.0	0.4007	TVQSVGCMGECILSGALR
12796	target	6402	10283	10294	724.339	2	-7.0	0.4006	ATLGADQFPGGEER
12797	target	6402	16496	10046	437.246	2	-5.1	0.4006	GGRVTEVR
12798	decoy	6403	5194	20597	906.939	2	1.1	0.4006	SGTSELTDVFDEIMLR
12799	decoy	6404	4649	7490	1054.503	2	2.0	0.4006	KRHTCPECPGSWFLYQR
12800	target	6404	738	22106	845.462	2	-0.3	0.4003	VPVTSKAFGIEEVASR
12801	decoy	6405	14896	20025	1008.031	2	0.3	0.4003	Q(Deamidated)PHLKVGASPVGAMWVTVH
12802	decoy	6406	15253	8857	496.268	2	7.2	0.4002	IGDVFGDLR
12803	target	6406	15108	5298	632.354	2	-4.6	0.4002	ALAVAAVAHGGVVE
12804	decoy	6407	8109	21806	1134.094	2	9.8	0.4002	LAALSASERFVLVGLTDISDCS
12805	decoy	6408	19936	17219	523.307	2	3.3	0.4001	LAEYAPLIR
12806	decoy	6409	16954	12889	600.802	2	2.6	0.4001	VYTDTLMTTR
12807	decoy	6410	21142	21681	686.900	2	1.2	0.4001	QRAISDLTVTIR
12808	target	6410	15479	15159	863.947	2	-4.6	0.4001	IVAATSASHSRVRGSGGGG
12809	decoy	6411	4458	18829	623.808	2	-0.3	0.3999	SQELPVCSDIR
12810	decoy	6412	9525	16778	485.289	2	-1.9	0.3999	DIGVPLVTR
12811	target	6412	14380	4797	615.961	3	6.2	0.3999	AENGEGSGENNVAAAEKAK
12812	decoy	6413	20913	9243	506.812	2	1.1	0.3999	VLQIVDVAR
12813	target	6413	5275	3084	569.617	3	-4.0	0.3998	IEVVCAEPFSAEKER
12814	target	6413	5327	6450	516.272	2	0.1	0.3997	TAVEIVN(Deamidated)ER
12815	decoy	6414	3577	24371	1620.323	2	0.4	0.3997	KVNLSRASHSSGSCVSVHLSALGGVMEGLNSR
12816	target	6414	2737	4488	624.846	2	-5.1	0.3996	VIDASSSRKSAK
12817	decoy	6415	18313	24435	820.395	2	-1.9	0.3996	RFCSNLAQDTSELR
12818	decoy	6416	20612	16371	545.812	2	-1.8	0.3996	IAYMIARPR
12819	decoy	6417	8395	19913	646.855	2	4.8	0.3996	TLYRSPASELR
12820	target	6417	3482	16454	825.916	2	-1.0	0.3995	SRVVVSGSMEPAFER
12821	decoy	6418	18061	5791	392.240	2	0.4	0.3994	VLEVAPR
12822	target	6418	1695	21888	1181.627	2	-3.0	0.3994	SMQQIVITNRFVDGLKEDIR
12823	target	6418	12014	8468	407.232	2	-1.8	0.3994	SAAPGAALR
12824	target	6418	9359	12140	830.352	2	-0.7	0.3994	ADPDADTDGGDDLPAKS
12825	decoy	6419	4254	13241	740.889	2	3.3	0.3993	APGYRGQAGFLSTR
12826	decoy	6420	6371	11775	575.312	2	1.2	0.3993	LVNFSLTEIN
12827	target	6420	1256	21153	625.683	3	-0.5	0.3993	ISPQMGKQVVAFVALMR
12828	target	6420	4357	19501	785.890	2	-6.1	0.3993	FMKYSPEGLEELK
12829	decoy	6421	8604	21521	664.883	2	0.5	0.3993	ELPKYNKVAGPL
12830	decoy	6422	9227	18963	648.848	2	0.3	0.3991	DLARQGRTHSR
12831	target	6422	20580	13043	443.227	2	0.2	0.3991	FKGSNVSF
12832	target	6422	19374	5397	823.882	2	3.0	0.3989	DLFFPESCEQYLR
12833	decoy	6423	6051	16444	508.939	3	-1.9	0.3988	QQHPTCKVKKGDR
12834	target	6423	7296	4644	422.729	2	-0.7	0.3988	VVDVAGER
12835	decoy	6424	17800	3721	453.565	3	-3.1	0.3988	DRAPGGNMATIQK
12836	target	6424	3268	16431	871.964	2	14.6	0.3987	TLALPASAYADGASPAPAV
12837	decoy	6425	2255	15972	419.251	2	0.5	0.3986	GIPQPGRL
12838	target	6425	16918	10295	593.855	2	4.8	0.3986	IVPKISKMDR
12839	decoy	6426	17906	3467	618.306	2	0.6	0.3985	GEAGILKCSSDR
12840	target	6426	526	23924	963.473	2	-0.1	0.3985	SSHPVMAAQEQLSLDKAGG
12841	target	6426	1124	4168	324.180	3	5.0	0.3985	GAGVGFGLHR
12842	decoy	6427	16036	15553	611.322	2	2.1	0.3985	GFAGSTRAADLR
12843	decoy	6428	2099	15345	696.364	2	1.9	0.3984	IVQGAREPAAHGW
12844	target	6428	14909	12200	739.859	2	4.6	0.3984	DALEIGQ(Deamidated)DVSCKLS
12845	target	6428	7336	19093	938.981	2	-6.4	0.3983	LPSSFPARGYSSLPGGGAR
12846	target	6428	18456	17388	574.973	3	2.0	0.3982	RGGDFRERFDRRR
12847	decoy	6429	15554	18180	460.764	2	0.1	0.3982	SVLDAFLR
12848	decoy	6430	15044	6740	558.841	2	1.4	0.3982	SITANTIKLR
12849	decoy	6431	6774	21346	1150.593	2	6.6	0.3982	ILALNEVHKHHDQCDACLLK
12850	decoy	6432	8534	3471	384.746	2	15.1	0.3982	GVQPLVR
12851	decoy	6433	6061	15297	933.969	2	2.2	0.3981	VYADSAMVVVGLDDKER
12852	decoy	6434	4809	14478	843.413	2	1.8	0.3980	LTDAEAVNCPKDGPKQ
12853	target	6434	14918	12333	649.818	2	-0.4	0.3980	LN(Deamidated)SKMVEEGYK
12854	decoy	6435	5709	16187	762.406	2	-9.1	0.3979	SLPNSLPGDGLNALR
12855	target	6435	12698	16743	893.414	2	1.1	0.3979	GMTVTSCVISTMDIGDR
12856	target	6435	2194	16732	915.489	2	-2.5	0.3979	IVELLGTFASTEHLSGR
12857	decoy	6436	1494	11771	538.967	3	1.3	0.3978	VTVRVRPAGKGCDTR
12858	target	6436	11556	14827	581.317	2	3.4	0.3978	TIRTGTDEIR
12859	target	6436	2276	4272	493.957	3	4.8	0.3978	RTLLRGLDHATAR
12860	decoy	6437	4592	5025	637.310	2	0.1	0.3977	SNSPKDLDGNAR
12861	target	6437	16286	19998	450.770	2	2.3	0.3977	VWIDVLR
12862	target	6437	5246	13011	662.826	2	5.6	0.3977	LSNGYDTVVGDKG
12863	target	6437	2646	7368	386.538	3	-14.6	0.3976	EEQLVGDVIR
12864	target	6437	18926	18523	645.838	2	-3.3	0.3976	APWVPPLPVGEE
12865	decoy	6438	1337	8928	757.399	2	0.5	0.3976	SQGKCGPVRVETPR
12866	target	6438	10196	4940	866.401	4	5.1	0.3975	AVLTACIHTGLCDFGMQCFETMQEVYGIEPR
12867	decoy	6439	20414	5588	618.355	2	-3.4	0.3975	ELVFLTVMGVK
12868	decoy	6440	14555	2696	479.259	2	-0.8	0.3975	EAGNPSKVR
12869	target	6440	17757	5498	628.810	2	0.6	0.3975	GLEENQPVENK
12870	target	6440	3186	10836	464.251	2	1.1	0.3974	YLEYLAR
12871	target	6440	16101	7327	506.301	2	-0.3	0.3974	RSAAAPIVAGV
12872	target	6440	1611	10905	317.491	3	2.0	0.3974	ADAEELFR
12873	decoy	6441	14374	11977	587.811	2	1.0	0.3973	PYLGDLPFVPG
12874	decoy	6442	11044	14113	552.279	2	-0.3	0.3972	LDGMTSPNLR
12875	decoy	6443	15945	15129	434.241	2	3.3	0.3972	FLTPYAR
12876	target	6443	4513	23743	1511.218	2	-1.1	0.3971	CLAEWAWRRYQEGPPFDDVADVEIR
12877	decoy	6444	5824	13849	402.565	3	0.3	0.3971	RWIFLSEVR
12878	target	6444	14292	9703	866.443	2	0.5	0.3971	WCRLLAGNYFYGLR
12879	target	6444	17427	7320	651.355	2	5.9	0.3970	VAEFAGRLPEGR
12880	decoy	6445	3412	8708	563.329	2	2.5	0.3970	RVPSLNGVAGR
12881	decoy	6446	19589	7814	767.370	2	0.0	0.3969	QNSDAGKEDAMVLR
12882	decoy	6447	10743	20304	981.485	2	-4.4	0.3969	LENAVALYEGAGWENVAR
12883	decoy	6448	570	15770	995.524	2	-1.0	0.3968	DYNLQSIIQMPVVDKAR
12884	target	6448	846	23829	755.919	2	4.9	0.3968	TNSILEAGSVLPPGR
12885	decoy	6449	21394	9781	469.896	3	2.6	0.3968	ELYGQSPCANGRL
12886	target	6449	2480	18481	580.314	2	2.5	0.3968	RISGAGSDGALR
12887	decoy	6450	1878	24427	1220.635	2	-2.7	0.3967	AADPVHMTTKLPIFFGVDPLDR
12888	target	6450	148	3450	430.248	2	16.3	0.3967	KEVGRDR
12889	decoy	6451	8993	16530	788.406	2	6.0	0.3967	YVEPPRLMGSGQGGK
12890	target	6451	2016	5521	524.247	2	-1.5	0.3966	SSSSQMPRPA
12891	decoy	6452	10023	10522	903.430	2	-5.9	0.3966	TLDVEHAHADRDRDR
12892	target	6452	5552	10167	536.271	3	10.1	0.3966	GGAGGPTGLYGEKDTAR
12893	decoy	6453	15130	6110	518.260	2	2.2	0.3966	YITPDDVGR
12894	decoy	6454	14193	14767	507.945	3	0.3	0.3966	NQFKLSQMISGIR
12895	target	6454	3449	11290	458.278	2	-2.8	0.3965	DLLAVGLKS
12896	target	6454	18197	8431	343.726	2	0.2	0.3965	IVSVIVG
12897	target	6454	2443	4973	460.276	3	3.1	0.3965	LLTGVYYIPALR
12898	decoy	6455	20231	18521	856.429	2	1.7	0.3964	FAEMQGVFQDSLAIR
12899	target	6455	19138	3711	566.282	2	-6.0	0.3964	IEEAQGSLER
12900	decoy	6456	8746	5550	503.942	3	-0.4	0.3964	RTQVDAVHVSIER
12901	decoy	6457	1590	16912	999.485	2	0.9	0.3963	GVAWLPTEGNAFLPADEPN
12902	decoy	6458	17258	8351	703.669	3	5.3	0.3963	SYLAPSIQDQ(Deamidated)GMGLDIDER
12903	decoy	6459	8813	8816	595.800	2	-19.5	0.3962	ELSGWTVKDR
12904	target	6459	1191	1305	469.329	2	-5.1	0.3961	IVKKPKPK
12905	target	6459	4619	22361	1022.537	2	-6.7	0.3961	RISWGSRQSPSTERGAIR
12906	decoy	6460	5634	3377	837.355	2	1.2	0.3961	TELAGGEDVFDCGFDV
12907	target	6460	1981	22527	1346.672	2	1.8	0.3961	TISAQNSQFETQPPTSVQHIPPER
12908	decoy	6461	3612	17965	772.380	2	-1.0	0.3961	DQPGGLLEMQVNSR
12909	target	6461	8244	11280	466.765	2	2.8	0.3960	PTFLEAVR
12910	decoy	6462	13349	11563	526.275	2	1.2	0.3960	SELIDHLQP
12911	decoy	6463	8690	16543	606.325	2	0.6	0.3960	TRFFSPESLK
12912	decoy	6464	1876	10304	558.953	3	-6.0	0.3959	LQPLEQNHEPSVRQ
12913	decoy	6465	13284	3665	323.499	3	3.1	0.3959	YTEKGSGAR
12914	target	6465	12883	4102	341.854	3	1.9	0.3959	LSKVYEER
12915	decoy	6466	17879	22373	1194.130	2	4.0	0.3957	LASDSQEPSRTKQVLRWTRE
12916	decoy	6467	7041	14620	501.908	3	0.5	0.3957	GLWLDDSDADGAIR
12917	decoy	6468	4982	7962	704.825	2	-1.6	0.3957	TLGDFNAEDRDR
12918	target	6468	8880	11782	387.893	3	2.2	0.3957	LKDDFVGLVR
12919	decoy	6469	19149	2732	544.277	2	3.9	0.3956	DPYPPTLER
12920	target	6469	9278	3319	470.466	4	-8.9	0.3954	GIFSLPDETSGYCNFTK
12921	decoy	6470	8305	10486	548.312	2	1.4	0.3954	HILEVSELR
12922	decoy	6471	8371	23686	574.816	2	-0.5	0.3953	GLGFVCGAVLGR
12923	decoy	6472	14485	23162	1226.610	2	-0.3	0.3953	QDQDVWLLLDEAYLYNNARL
12924	target	6472	11362	16133	814.879	2	5.8	0.3953	IPDEVCIWDYYGR
12925	decoy	6473	14984	6000	357.507	3	1.0	0.3952	DMGQHVDLR
12926	decoy	6474	14324	24088	1316.968	3	-0.5	0.3952	HVFTRDDGVPRQGRYMFASDVYDCVSYEIKAAPR
12927	target	6474	13667	18668	628.338	2	2.0	0.3952	SYPNGGVHLRR
12928	decoy	6475	15999	18140	654.345	2	-0.4	0.3951	VIDLYQNLKSD
12929	target	6475	15958	4725	625.806	2	0.2	0.3951	SVGMKEDDLTR
12930	target	6475	6686	13018	682.340	2	0.9	0.3950	SAGAAEAGPTYRGR
12931	decoy	6476	13744	21526	1046.992	2	0.9	0.3950	YWVDMAEGQGSIGPDIAQR
12932	target	6476	15797	24072	1478.712	2	4.8	0.3949	YQYQHHAKPPAQAQHHYYYSSVPR
12933	target	6476	9656	7004	564.769	2	-0.8	0.3949	FEDYKEAAR
12934	target	6476	4186	9036	900.464	2	5.8	0.3949	DTN(Deamidated)RSSVRGAAAAAAPGRA
12935	decoy	6477	19322	6463	658.342	2	0.7	0.3948	GHYAGTREKLSP
12936	target	6477	8623	15766	736.391	2	-0.4	0.3948	AVALSVDSPTADLGR
12937	target	6477	17080	4335	516.802	2	1.1	0.3948	YRPGTVALR
12938	target	6477	17309	9314	625.296	3	-2.7	0.3948	IVCQPDNGEMALEIADR
12939	decoy	6478	13652	23077	1444.191	2	-5.5	0.3947	SLAKGSRDN(Deamidated)WDYRFRSLLDDMGQR
12940	target	6478	17905	15237	561.950	3	-1.4	0.3947	LCVYAAICCKEGAALR
12941	target	6478	11829	19861	620.329	3	4.3	0.3946	YGLQNPAGVPRSMLGLW
12942	target	6478	12791	15004	812.895	2	-4.0	0.3946	DKFFEMPRNDAVR
12943	target	6478	8750	20136	453.263	4	-1.4	0.3945	GLVRLWAIEPDSKGIR
12944	target	6478	11933	17751	960.458	2	3.3	0.3945	LPTICSSEEEEREQ(Deamidated)IR
12945	target	6478	8980	21085	442.238	2	1.2	0.3945	GFVEYIR
12946	decoy	6479	19847	20239	547.632	3	-1.6	0.3944	FPLERCKLN(Deamidated)LVNPP
12947	target	6479	13381	17381	998.975	2	-2.3	0.3944	SCSARHVPRAAAGDGSGAGNR
12948	target	6479	15168	6572	522.296	2	0.6	0.3944	VLEGGVEGKR
12949	decoy	6480	6801	5884	479.566	3	0.8	0.3943	ADFIEASPSAVCAR
12950	decoy	6481	19928	7360	368.870	3	-3.7	0.3943	TVSNKAESIR
12951	decoy	6482	13999	11661	917.905	2	-3.2	0.3943	IGPSYQEGGEDDPISDR
12952	target	6482	19504	7052	418.916	3	0.8	0.3942	FALSLHAVAVAR
12953	target	6482	5159	10237	516.301	2	3.3	0.3942	IISMLEGIR
12954	decoy	6483	14059	10765	461.916	3	-1.1	0.3942	HRSIVEDTSALR
12955	decoy	6484	7836	12175	485.783	2	2.0	0.3942	IETPILER
12956	decoy	6485	11027	4737	558.287	2	3.5	0.3942	RLQMEPEGR
12957	decoy	6486	3698	16375	636.346	2	-7.7	0.3941	ALDDAVVRGEVK
12958	target	6486	17113	13563	714.368	2	3.4	0.3941	LGRQLVAADGGGAAGD
12959	decoy	6487	17240	13958	789.337	2	-2.6	0.3941	WDLNDSNTPSEVSN
12960	target	6487	18159	4577	456.797	2	-0.1	0.3941	KVVIQGVLG
12961	decoy	6488	12593	20054	667.345	2	6.8	0.3940	GPQSYPSLLSER
12962	decoy	6489	4536	7643	606.813	2	-15.8	0.3940	VDLEWGLGAPR
12963	decoy	6490	1140	24246	817.258	6	-1.1	0.3940	ATAANKKSVTIINNPENTKGNWWPLNLEAFAREPETIFTRCPR
12964	target	6490	19914	2503	530.248	2	3.4	0.3939	DDTPTFHAR
12965	target	6490	10584	20931	805.412	2	12.7	0.3939	ELFGVN(Deamidated)RFAEAEAR
12966	decoy	6491	12022	4042	423.228	3	0.3	0.3938	DTVGFFLQ(Deamidated)ALR
12967	decoy	6492	19510	22722	1527.744	2	-0.1	0.3938	AGHYATSSLFFDLAEAVDRSADVEDVLR
12968	decoy	6493	11252	20456	992.007	2	-0.8	0.3937	RPSGDKLEPEGGNMLGGLR
12969	decoy	6494	2014	18085	874.429	2	-4.0	0.3937	SGQADALSTLDGTREAR
12970	target	6494	3312	6289	654.800	2	1.3	0.3937	DSTGVAAVSDSSAAA
12971	decoy	6495	10231	16037	947.960	2	-1.2	0.3937	WNPASRNLHDVSDDLR
12972	decoy	6496	489	2502	403.890	3	0.6	0.3937	ALNHDRRATR
12973	decoy	6497	84	117	587.293	4	2.7	0.3937	AGVRTPGVNGHLDDGELQEEPR
12974	target	6497	8379	15580	696.384	2	-2.9	0.3935	GLAAGARVAVVGTSY
12975	decoy	6498	21466	8158	451.764	2	1.6	0.3934	VLVDIDTK
12976	decoy	6499	11420	22691	936.531	2	0.3	0.3934	QGTITIVSSERGATPKVK
12977	decoy	6500	19447	24320	1562.274	2	0.7	0.3934	PQLENLGGSLEYRRRNIMESNAYEGAR
12978	decoy	6501	815	14450	702.885	2	2.6	0.3934	ATEGVQALAKGRFG
12979	target	6501	7256	7840	601.295	2	-8.5	0.3933	GQNNLSGDIRQ
12980	target	6501	17337	14544	535.026	4	2.5	0.3932	FWEAGGNCNLAFAAARLGLR
12981	decoy	6502	3879	24680	986.491	2	1.8	0.3932	LRWTLYSGEPTWSYGR
12982	target	6502	8666	20614	521.551	4	1.9	0.3932	LAEPSLLLRFDPSVIAASAI
12983	decoy	6503	5912	16600	671.826	2	-0.3	0.3931	DYAVIVFGDMGR
12984	target	6503	18935	5435	637.309	2	-1.6	0.3931	REEEAGLAGEGR
12985	target	6503	17338	21747	559.804	2	19.0	0.3930	VSSITGGGDVAR
12986	target	6503	20738	5941	779.925	2	-2.0	0.3930	RRPADLAYAADAIR
12987	target	6503	7677	8131	325.858	3	-1.4	0.3929	ILAAFADVR
12988	decoy	6504	17019	25297	744.930	2	1.1	0.3929	LLLSQTSVSLIDLS
12989	target	6504	8384	17409	1131.528	2	-0.0	0.3929	RGYSLSHFRGGQWNSGGRCH
12990	decoy	6505	349	17079	440.797	2	-0.4	0.3929	LSPLIPIK
12991	target	6505	20162	16887	404.552	3	-10.0	0.3929	FRLESSFLGR
12992	decoy	6506	20828	14606	695.360	2	-4.4	0.3929	ETSGAFMPAPLLR
12993	decoy	6507	17077	7003	535.820	2	0.8	0.3928	RVSLPLTER
12994	decoy	6508	14907	12485	667.363	2	-8.3	0.3928	TLGLGVACPLFSR
12995	decoy	6509	6250	11537	607.325	2	-0.2	0.3928	VDPEKQAIAATA
12996	target	6509	15859	18457	988.945	2	6.7	0.3928	NKNDESGGERSEEPWSR
12997	decoy	6510	7093	18789	777.858	2	4.1	0.3928	FEDASGATIQSGDTR
12998	target	6510	7997	5828	562.309	2	-0.1	0.3926	PHGTTQEIIK
12999	decoy	6511	19761	12473	719.883	2	0.2	0.3926	FGSLSKSNIFPIE
13000	decoy	6512	9569	22578	1237.164	2	-0.1	0.3926	GDCKLWMALEKPLRDVFAKPR
13001	decoy	6513	14847	22406	605.842	2	-0.5	0.3925	AWPVLCPVGLR
13002	decoy	6514	20094	4977	678.308	2	-0.3	0.3924	CKMAPEAEAYRS
13003	target	6514	1466	23685	991.145	3	-3.3	0.3924	TLIRCMCGQHMYDRAVSFWKEQLR
13004	target	6514	18468	24231	1013.174	3	-2.7	0.3924	DLAAYRGRLYYEAGVKSGTFEVGN(Deamidated)FPR
13005	decoy	6515	18358	4661	1061.829	3	2.2	0.3924	SAIDRACDELDNIVSNAAGKVDGDSYKYHG
13006	target	6515	21197	24055	982.301	5	-0.1	0.3924	TRFARFMETDEPAAPQRSAHVHPDAVAVHIPSSLSAEEPVLRER
13007	target	6515	1720	14690	715.326	2	0.1	0.3923	GVCVEMYDASSIR
13008	target	6515	6783	24777	572.401	2	1.2	0.3923	KKEKKKKKV
13009	target	6515	11963	20163	688.020	3	-1.5	0.3923	TGGKEVN(Deamidated)KEIMSNVQDLAK
13010	target	6515	8368	24806	678.885	2	1.0	0.3923	EAIEQVLEVTII
13011	target	6515	18650	4776	706.915	2	0.1	0.3923	RRPAAGPPPPAGLR
13012	target	6515	5373	16102	781.414	2	-3.0	0.3923	VLSAISACANLGSLDK
13013	decoy	6516	9261	11230	898.900	2	1.0	0.3923	DAPSQDGYWEAALSMR
13014	decoy	6517	17942	9427	760.362	2	2.5	0.3922	EGSADWVSKPSNSR
13015	decoy	6518	10806	2504	571.261	2	1.7	0.3922	TTPPDQDDPR
13016	decoy	6519	3331	11288	790.893	2	12.0	0.3921	SYQPTAPGPSVFDKS
13017	decoy	6520	4691	11286	667.391	2	0.2	0.3921	LVHKRYFDKK
13018	target	6520	2338	22725	668.870	2	4.5	0.3921	NYPSITIPYLR
13019	target	6520	13090	4663	322.187	3	2.7	0.3920	RPSHAGAIR
13020	decoy	6521	6164	11043	566.330	2	-6.5	0.3920	VTGQSKSRLR
13021	decoy	6522	9960	10297	667.391	2	1.0	0.3919	IVAGFRIPFSAR
13022	decoy	6523	7639	13213	811.890	2	12.1	0.3918	SAYEALAMAGSHRCR
13023	decoy	6524	1288	8652	496.266	2	0.6	0.3917	LTAEGMITR
13024	target	6524	7588	17356	604.822	2	7.5	0.3917	IGTGASTVEAFR
13025	decoy	6525	12136	18512	1004.465	2	-2.2	0.3917	STIPTCWSTDVAMASPQGR
13026	decoy	6526	2990	6474	526.774	2	4.2	0.3917	SYVSQLEAR
13027	decoy	6527	17206	5290	383.876	3	0.5	0.3916	DTARHSPPIR
13028	decoy	6528	12198	7111	662.341	2	-1.6	0.3916	LPNDRTHSDLR
13029	decoy	6529	10671	8134	357.185	3	2.2	0.3916	SSAHDNLGIR
13030	decoy	6530	8640	5691	510.810	2	4.0	0.3914	AIAFLTKEK
13031	decoy	6531	18907	24364	1384.699	2	-3.2	0.3914	SKAQSEPPVNVSPTEWWEEKKGVR
13032	target	6531	9271	18285	932.476	2	6.6	0.3914	SPAVVTLISSDDERFEV
13033	target	6531	18560	5506	411.563	3	-0.2	0.3914	QASAQPPPPAIR
13034	decoy	6532	14957	12114	808.409	2	-7.6	0.3914	QGVPGSCSLDVLRER
13035	decoy	6533	8013	16443	664.328	3	-2.9	0.3911	AEPAIAGEMRFSAGNINSR
13036	decoy	6534	20613	19531	547.969	3	-2.7	0.3911	YLNEEILVAATHLR
13037	target	6534	14137	21213	934.462	2	7.8	0.3911	PSQ(Deamidated)TKTPESIDPRANPE
13038	target	6534	2994	14967	984.508	2	2.6	0.3911	ATITRARQYPGN(Deamidated)YSAAAR
13039	target	6534	16195	14034	458.748	2	0.0	0.3910	AELLWER
13040	decoy	6535	11756	16074	726.835	2	-0.9	0.3910	DAVTEGWAATLFGD
13041	target	6535	8507	9609	374.872	3	-1.2	0.3910	TQAFRSGTVR
13042	target	6535	14543	18942	636.353	2	1.9	0.3910	VDISSGQPISIR
13043	decoy	6536	20055	5837	334.198	4	-3.0	0.3910	LLDAVIGTEKFK
13044	decoy	6537	9889	20076	1038.538	2	-1.6	0.3910	LTGNPIAEDFVVSETTARR
13045	decoy	6538	3275	6349	769.875	2	8.4	0.3909	GISKETSDGCAAMLR
13046	decoy	6539	10569	12599	840.943	2	-1.4	0.3908	ASDTAVWSYGKRALR
13047	target	6539	17306	4774	416.898	3	8.0	0.3908	LVDAVARYADR
13048	decoy	6540	5400	17321	756.372	2	-1.3	0.3908	ELDYNYQVGAVQL
13049	target	6540	8263	14590	541.280	2	0.9	0.3905	TETLEPAAHI
13050	decoy	6541	1398	11874	559.608	3	0.4	0.3904	EIPISLFMPSELGED
13051	decoy	6542	11720	11862	684.335	2	0.2	0.3904	EAMEQISSAFVR
13052	decoy	6543	12001	17925	839.906	2	1.4	0.3903	NPDSKSAASFLPSSDR
13053	decoy	6544	15376	2335	476.764	2	0.7	0.3902	GLASGGLHLGA
13054	target	6544	13933	14610	623.328	2	1.1	0.3900	ECRRAVADGLR
13055	decoy	6545	20947	18262	752.902	2	4.1	0.3898	DALSLVATRASGMGR
13056	decoy	6546	13808	6885	807.365	2	4.2	0.3898	SLCVAGVPCHDNDQR
13057	decoy	6547	3931	25329	586.411	2	-1.7	0.3897	LLILALKKFL
13058	target	6547	21452	11023	695.389	2	-0.2	0.3896	RIAPHPTSGANLR
13059	target	6547	14542	11704	414.763	2	0.1	0.3896	IISLIGNV
13060	target	6547	4899	13207	889.427	2	2.3	0.3896	IHECFLSDDTTEVIR
13061	target	6547	11250	18811	1080.499	2	-0.5	0.3896	ESDKKAGAAASDKNSTSQHGGGG
13062	target	6547	21449	11574	387.892	3	-0.2	0.3896	VLDDVKRFLG
13063	target	6547	12338	13272	964.438	2	-1.0	0.3896	ELAGCGAAECAICLTEFAR
13064	target	6547	19869	4196	533.242	3	-6.2	0.3895	TTSWFGWCTAGPQR
13065	decoy	6548	4871	11525	619.824	2	2.0	0.3895	SAGITDYLRDK
13066	target	6548	10604	19805	807.905	2	5.0	0.3895	GFTDGTMIVGEFKGR
13067	target	6548	20466	6400	538.258	2	0.2	0.3894	DLLMSDPER
13068	decoy	6549	9124	22104	1142.589	2	4.0	0.3894	LLTHTDRLGSLVMHMAAITCT
13069	decoy	6550	14751	12517	934.935	2	1.5	0.3894	FDSTWWYPSQGPLER
13070	target	6550	19766	18071	916.976	2	6.4	0.3894	PVEFTTAGSCAPDRLLR
13071	decoy	6551	14597	20366	447.260	2	-0.1	0.3893	LIPEFKF
13072	target	6551	17998	4296	407.215	3	-0.5	0.3893	DVKIPEAYER
13073	decoy	6552	9687	14456	706.350	2	5.8	0.3893	FVEADAGAIFSER
13074	target	6552	19454	18543	932.452	2	2.0	0.3893	GQGLSIGVDDLSGQCLCKA
13075	target	6552	12770	9366	688.366	2	0.4	0.3892	VQKMAVDDKALSA
13076	decoy	6553	16691	24494	860.097	3	-1.2	0.3892	KRHIEYNGWDTTAFITANDGLR
13077	decoy	6554	19868	23308	1094.505	2	-0.9	0.3891	LDQ(Deamidated)YEGSAGNHHKTFQVQQ
13078	target	6554	3252	17386	808.938	2	2.3	0.3891	VADLLQDQ(Deamidated)FGLALGR
13079	decoy	6555	21132	21028	643.639	3	-1.5	0.3890	SASDPKFPKKGISSFDDC
13080	decoy	6556	11222	23870	1115.977	5	0.5	0.3890	DLSTNLRLPLYQEGCVQAAKYYFKIVESLMKCPNTLMAAVGMSKRQNPR
13081	target	6556	2359	10188	651.339	2	0.1	0.3890	IDLAGLTAGGEER
13082	target	6556	13167	15359	676.702	3	2.5	0.3890	IDKATPVQVLGADKALHHD
13083	target	6556	20824	23575	1512.230	2	-1.6	0.3890	VNCMKDLIDHSRNTGSGPIDSLHNFPR
13084	decoy	6557	4196	12232	993.966	2	0.8	0.3890	WLATNCSNVHDWEAKGR
13085	target	6557	8952	6202	536.780	2	-9.4	0.3888	EDVVPSATVR
13086	decoy	6558	6232	11903	395.552	3	-0.0	0.3888	WAPDTVAGVIR
13087	target	6558	7815	13347	796.956	2	0.2	0.3888	KAQYVYLPIADALK
13088	decoy	6559	8311	19636	651.869	2	-3.1	0.3888	VLTSLIGEGMIAV
13089	decoy	6560	7382	14181	798.373	2	-3.0	0.3888	LAATEDGLFSTENEV
13090	target	6560	14445	8553	807.362	2	0.5	0.3887	DSSDEQSPLHTNAGR
13091	target	6560	424	8231	614.288	2	4.1	0.3887	DLESFFGADAR
13092	decoy	6561	4087	4594	475.259	2	1.3	0.3887	VYAVDNLR
13093	decoy	6562	9160	2986	309.178	3	-2.1	0.3887	THSPKSIR
13094	decoy	6563	20420	17376	700.366	2	2.6	0.3886	GFTATTIFGETVR
13095	decoy	6564	19294	22184	612.863	2	-0.5	0.3886	ALGLLATPIQDL
13096	decoy	6565	18301	15613	602.348	2	-0.0	0.3886	VLSTDLMRLR
13097	target	6565	20338	8527	428.251	3	1.5	0.3886	RSGLIGGAPWIR
13098	target	6565	18641	12129	749.875	2	-5.1	0.3885	GAEIIEPESGNNLR
13099	target	6565	15060	17446	594.321	2	-2.3	0.3885	DGGEKLVNSLR
13100	decoy	6566	3219	5637	435.251	3	0.2	0.3884	VLYINQGLIRD
13101	decoy	6567	17517	7025	727.330	3	1.6	0.3884	IDVEMGGFHPMLSESTEMGL
13102	decoy	6568	929	16691	566.778	2	6.3	0.3883	GQPTCEATLGR
13103	target	6568	4054	5294	483.280	2	-0.5	0.3883	LVVHNVER
13104	target	6568	291	14744	617.827	2	7.0	0.3883	DTLSDATSRLR
13105	target	6568	4821	12653	581.336	2	2.4	0.3882	VLAGELYAGLR
13106	decoy	6569	18728	22452	778.856	2	4.3	0.3882	SFPHDDNFREHR
13107	target	6569	10800	24125	1096.531	2	-2.8	0.3881	LVEGSFDEAVRGVDGVFHTAS
13108	decoy	6570	5471	3364	523.782	2	1.5	0.3881	KAVDEMLLQ
13109	decoy	6571	2505	11736	882.445	2	13.0	0.3880	NGLAPATSASEFFNLPQ
13110	decoy	6572	4404	24229	949.500	2	0.6	0.3880	TNLPPWTEPRDFGVIR
13111	decoy	6573	2751	22993	1007.500	2	-1.3	0.3878	DYNAIAKMANRYEWLR
13112	target	6573	14584	23095	1572.759	2	1.6	0.3878	TFDANKIEASGTGGWEFIMPLMNCSRLR
13113	target	6573	1536	7479	469.743	2	1.8	0.3878	LFEMDRK
13114	decoy	6574	19481	13544	506.934	3	-1.5	0.3878	DQADGSFLNIALVR
13115	decoy	6575	5012	17763	508.805	2	3.5	0.3878	VSLGETLVAK
13116	target	6575	6961	20457	681.363	2	-4.3	0.3878	LASLQMIPDFAR
13117	target	6575	18300	12358	490.320	2	2.1	0.3877	LVPLALTPR
13118	target	6575	13015	12963	818.392	2	0.6	0.3876	TAITYIDSDGTWHR
13119	target	6575	3782	23361	985.495	3	-0.6	0.3876	READVDGDGRINFDEFVKVMMAKRR
13120	target	6575	18074	15037	445.758	2	-0.6	0.3875	QNIALFGK
13121	decoy	6576	17251	18956	1098.502	3	-3.3	0.3875	DCFWTIDEHVHHRADFTGDVGFWLSFR
13122	decoy	6577	15016	7887	749.043	3	1.8	0.3875	VVAAVWTNQATDLVDEAEASR
13123	decoy	6578	18075	18647	609.313	2	-3.2	0.3875	NKGREETDLR
13124	decoy	6579	8249	23679	1426.685	2	-3.1	0.3874	RCVEFLHCFKEIDGHPVDSPRDPR
13125	target	6579	5305	7715	537.802	2	1.2	0.3874	PAPFRPHPR
13126	target	6579	19681	6528	602.840	2	3.3	0.3873	FATIVAAVAEGR
13127	target	6579	12945	3736	581.790	2	3.2	0.3872	VVADSINDSSR
13128	decoy	6580	20978	15823	840.436	2	6.4	0.3872	VAVMAGVQ(Deamidated)DPPAPDRR
13129	decoy	6581	2400	17651	617.822	2	-5.1	0.3871	FTKTPADEGIR
13130	target	6581	15398	16272	688.876	2	4.6	0.3871	ALGGGAAYQVRTGR
13131	decoy	6582	17960	5906	467.256	2	5.8	0.3871	SLGSVDSLR
13132	target	6582	7524	5940	804.373	2	-1.0	0.3871	FGDGAVTGGAEGERER
13133	decoy	6583	4966	15264	612.324	2	3.1	0.3870	IGDHQVDLQAK
13134	decoy	6584	14446	14353	511.937	3	3.5	0.3870	ASVPSAGYGEVVLER
13135	decoy	6585	8287	3398	451.787	2	0.1	0.3868	AVIKSVSAK
13136	target	6585	17108	23562	1381.168	2	2.2	0.3867	SYLYICINWFHIHFDEAFSSLR
13137	decoy	6586	5095	13248	669.313	2	2.4	0.3866	GGFDAECILQER
13138	decoy	6587	18115	10984	878.914	2	-0.5	0.3866	RFDGRCIYYYSSAR
13139	target	6587	18178	20924	729.432	2	0.1	0.3866	TIISKIEDIAKNL
13140	target	6587	13428	21696	600.841	2	-7.7	0.3866	PERVGLIFGGR
13141	decoy	6588	8906	18147	1106.056	2	-1.8	0.3865	DPAHRSTILEPKQNAGACFR
13142	target	6588	12352	5638	374.868	3	10.3	0.3865	PLTSFSDSIR
13143	decoy	6589	4812	13013	687.868	2	4.0	0.3864	IICLNAMSKEPR
13144	decoy	6590	13545	3124	569.264	2	0.7	0.3864	TESINATMRD
13145	target	6590	3067	17014	734.885	2	6.5	0.3864	DLAPVDYQIRAHA
13146	target	6590	4978	7131	575.291	2	-1.9	0.3863	NAAATRDQFR
13147	target	6590	12010	15923	569.963	3	5.5	0.3863	FNNLLETQKDQTTR
13148	target	6590	7813	11758	677.341	2	1.8	0.3863	ETFLDELMSLR
13149	decoy	6591	131	16077	599.346	2	1.5	0.3862	EKVEVIPDLR
13150	decoy	6592	20203	5014	626.285	2	-0.3	0.3862	SPSSNASCLTER
13151	decoy	6593	12080	16433	908.419	2	-4.6	0.3861	SAFDALNETFISESER
13152	decoy	6594	14148	18532	565.816	2	4.0	0.3861	ISLDYPGLPR
13153	target	6594	15426	7274	454.727	2	-0.9	0.3860	DGEVVYAR
13154	decoy	6595	4645	10340	658.980	3	0.5	0.3860	TAEIETDPN(Deamidated)DKDVSNLGR
13155	target	6595	14041	24938	892.621	2	-0.4	0.3859	RRVLRLLLLVLLPPL
13156	decoy	6596	16546	5536	799.361	2	1.7	0.3859	VVASGFSDSNAWSPSS
13157	decoy	6597	13402	21929	980.531	2	2.5	0.3859	RLGVDLLVDGAYELAAER
13158	decoy	6598	2523	2397	366.210	3	1.8	0.3858	HRKPFGAGAR
13159	target	6598	19212	18631	1060.534	2	1.0	0.3858	KSSDTPLMAAEKMREAQAR
13160	decoy	6599	4616	15976	471.281	3	-0.6	0.3858	ITAQ(Deamidated)RLLHRFR
13161	target	6599	283	6381	625.845	2	-1.3	0.3858	SPSLSLHTVPGR
13162	target	6599	20727	4516	532.287	2	2.9	0.3858	NKLGQGSFGR
13163	target	6599	14761	25228	671.877	2	-0.5	0.3858	RSPEFEPLLVR
13164	decoy	6600	2506	20177	584.824	2	4.6	0.3858	LDYFLLASAR
13165	target	6600	2149	2647	565.308	2	0.3	0.3857	RGRNREWR
13166	decoy	6601	9102	23223	1139.073	2	0.5	0.3856	LAHEDLAGFTNNLAHEANLAR
13167	decoy	6602	17936	23220	1084.211	3	-1.8	0.3855	REVTMTPSEAASHASTSKKDPSQRPPLADR
13168	decoy	6603	13855	21919	817.925	2	-0.3	0.3854	ASAAQTRGRLTMPFQ
13169	decoy	6604	3163	18695	650.691	3	-3.6	0.3853	KFPGHALLATEPSRNVGR
13170	target	6604	921	25076	882.952	2	2.7	0.3852	TLPSIGPEWQQNAQVP
13171	decoy	6605	11025	4807	375.235	3	6.2	0.3852	PVAILPGTSIR
13172	decoy	6606	6660	19286	796.404	2	7.2	0.3852	NFVDAVSHVFGWTL
13173	target	6606	3643	17222	785.891	2	-2.4	0.3850	RFHPDGCLEIIDR
13174	target	6606	21200	3917	351.186	3	2.9	0.3849	LGTDVYVER
13175	target	6606	2427	13361	779.889	2	-2.7	0.3848	GVPVYSEGTEAKPPQ
13176	decoy	6607	18491	11340	351.232	2	0.3	0.3847	SLALAVK
13177	decoy	6608	13866	21741	825.422	2	-9.9	0.3847	LTVDSSLTEAAMQKR
13178	decoy	6609	6727	6179	493.256	3	6.1	0.3847	VAPDPSAAYNFGLR
13179	target	6609	12558	11232	866.943	2	-0.2	0.3846	TEEVIARLGIETECAV
13180	target	6609	4595	23363	1067.031	2	-3.5	0.3846	TYFDRNKSGYIEIEELR
13181	decoy	6610	4071	6420	720.877	2	2.2	0.3846	LDKEVGDAPAGVGGR
13182	target	6610	18437	14794	644.343	2	-0.2	0.3845	GELDGLESLQVK
13183	decoy	6611	1671	5145	451.554	3	3.9	0.3845	YTDFLLACHNR
13184	target	6611	18963	18987	656.803	2	-2.2	0.3845	DLVSTDFTGDSR	>tr|A0A3L6PK83|A0A3L6PK83_PANMI Glyceraldehyde-3-p
13185	decoy	6612	3713	22723	1575.759	2	1.5	0.3845	TALELRVQDREAGDDECGREMKTFQPR
13186	decoy	6613	15275	21764	809.941	2	9.4	0.3845	LALTAVIGEFEHYR
13187	target	6613	21162	3614	631.960	3	1.6	0.3844	DHTNYNNSARKTGMER
13188	decoy	6614	9859	18843	517.296	2	4.8	0.3844	FLASAAQVAR
13189	target	6614	11753	16480	708.378	2	0.6	0.3843	SRNLTVESSGLVPG
13190	decoy	6615	1618	7977	798.380	2	-4.7	0.3843	QTRQMYQALGDER
13191	target	6615	4214	804	1096.807	3	0.1	0.3842	IMGGGVRSHNPTGCCSKSSISCVPQQCEDHGN
13192	target	6615	15126	4040	414.270	2	0.9	0.3842	LRRGVAR
13193	target	6615	15793	6857	400.250	2	0.7	0.3841	LVELVAVG
13194	decoy	6616	1207	19967	858.408	2	5.6	0.3841	DYVGLENYASRSGER
13195	decoy	6617	16054	21535	858.962	2	-2.9	0.3840	SLDFSLIYLIETFR
13196	target	6617	15284	12310	491.261	2	3.4	0.3840	RSSSFELR
13197	target	6617	5924	18459	974.823	3	4.0	0.3840	DLPPGSVHASLKEEEGQPSSSSSSLRLQ
13198	target	6617	14107	19650	817.450	2	0.2	0.3839	AATGRRVTFAELWR
13199	target	6617	21422	4605	510.316	2	0.7	0.3838	LNKKIKFE
13200	target	6617	17880	3565	656.884	2	-6.7	0.3838	DVKPKDAAGKKR
13201	decoy	6618	16085	20438	938.501	2	4.8	0.3838	EEKFVRESPGCLRLGR
13202	decoy	6619	14837	22252	633.349	2	4.7	0.3837	YLGTLADAKASR
13203	target	6619	3159	9678	433.563	3	0.9	0.3837	LSATGWGGPGLVPS
13204	target	6619	8136	9131	975.452	2	0.6	0.3837	NQTGGVQDAPEQAHNVTPS
13205	target	6619	18213	4180	421.230	2	-0.7	0.3836	LAADGAAPR
13206	target	6619	7238	7635	670.302	2	1.2	0.3835	CTSAAASQAYAPGAA
13207	target	6619	231	11431	624.336	2	1.8	0.3833	SILAVDYPVDR
13208	decoy	6620	10202	4542	368.211	3	-3.2	0.3833	RGSTRWIAR
13209	decoy	6621	3913	16280	726.835	2	-1.2	0.3833	DAVTEGWAATLFGD
13210	decoy	6622	9451	20927	469.781	2	-1.9	0.3833	APLWKAPR
13211	target	6622	14006	7667	564.765	2	0.7	0.3833	CTARYSNASR
13212	decoy	6623	4555	13629	608.333	2	0.7	0.3833	TDLELAAEVVR
13213	decoy	6624	4648	21937	635.358	2	2.2	0.3832	IPPQAGDFRLR
13214	decoy	6625	18632	4615	460.609	3	-0.1	0.3832	VSDLIHTRLGIR
13215	target	6625	8725	3385	550.278	3	-10.4	0.3832	ASASASASASAAAAAATRR
13216	target	6625	4385	8104	637.368	2	4.3	0.3832	VAFINRRNAGR
13217	target	6625	4568	23171	1403.184	2	-1.6	0.3831	NPDGDIENEKLSQIVDNPSDKPGAPR
13218	decoy	6626	112	4929	485.301	2	-0.6	0.3831	RQLAIGGVR
13219	decoy	6627	7175	21975	893.435	3	-3.7	0.3831	REPQADDFLTQLVECARFPAESR
13220	target	6627	2180	24065	1027.005	2	1.5	0.3831	DFVREGFLGSSHEFRNR
13221	target	6627	12050	2423	610.773	2	-1.7	0.3830	APEMQYWAGPA
13222	target	6627	21530	4843	450.883	3	-3.4	0.3830	GTSGGSATGAKDWR
13223	decoy	6628	6828	8348	631.314	2	2.1	0.3830	SFQLPEADAAGR
13224	decoy	6629	1482	20784	1032.503	2	3.1	0.3829	NMGSESTNVGTLKNWQAAR
13225	decoy	6630	11227	18689	700.896	2	1.7	0.3828	AVRDGLSQRRSR
13226	decoy	6631	13371	3921	499.736	2	-0.0	0.3828	DGNSHLAER
13227	target	6631	7012	22164	499.609	3	-1.0	0.3828	RVHCFPEVIAGLR
13228	target	6631	4646	8854	697.843	2	3.4	0.3828	RFDMKLANEDVG
13229	target	6631	5278	23703	1223.110	2	6.5	0.3827	GFGKNMDIISYEPRDEALHPR
13230	decoy	6632	6153	11756	518.278	2	1.4	0.3827	LFATEAGAAKG
13231	target	6632	5187	18934	568.639	3	1.5	0.3827	APFYVIVPGNSATPLGT
13232	decoy	6633	4153	13910	728.357	2	-0.7	0.3827	LDQEQDAPVAGGGAK
13233	decoy	6634	3760	17398	580.822	2	-5.2	0.3826	NNTPYGLIIR
13234	target	6634	20438	14893	826.940	2	4.9	0.3826	LAGVADGQLQVGFYSK
13235	target	6634	18773	22733	1407.674	2	-2.7	0.3826	SRFPEHELEFGLPLFPNDGGSESPR
13236	decoy	6635	10119	16857	729.400	2	13.2	0.3825	VPVPEVIYNSNAR
13237	target	6635	19877	4103	509.243	3	3.1	0.3825	ADDDGRPNPREGAR
13238	decoy	6636	19007	7318	683.346	2	-2.4	0.3825	DTAGRAYTNIGAR
13239	target	6636	6630	11106	326.547	3	1.3	0.3825	VIIHGLAVR
13240	target	6636	10817	16126	811.907	2	9.6	0.3824	VAPDAAACTVLVGVYAC
13241	decoy	6637	13433	23359	650.399	2	1.5	0.3824	ALVN(Deamidated)LIKILSSQ
13242	target	6637	3410	3841	599.352	2	0.5	0.3823	RSWPAGLVRR
13243	target	6637	3025	22815	1397.675	2	-0.4	0.3823	IDTGAICLVDELFLECHYNRWQR
13244	target	6637	13442	16072	612.312	2	-0.4	0.3823	LSFSNLMMAPL
13245	target	6637	8437	18735	746.389	2	-4.5	0.3823	DRSALYAQRGAAGR
13246	decoy	6638	6032	25324	695.359	2	5.0	0.3823	VLQLELAANTCASG
13247	target	6638	11316	10831	554.798	2	-1.4	0.3822	LAPDHGFPVR
13248	decoy	6639	19945	12324	522.925	3	1.3	0.3822	LSPSFCSSDNAVALR
13249	decoy	6640	7067	18170	632.825	2	-2.3	0.3822	LDSGGLSLAMLTS
13250	decoy	6641	10804	13071	742.382	2	1.8	0.3822	AAILGDYTSGNFVR
13251	target	6641	17631	14826	621.318	2	-1.2	0.3821	LAADVHLGTKNC
13252	target	6641	7208	5600	669.326	2	0.6	0.3821	RIGEETYDQAR
13253	decoy	6642	5811	19155	439.279	2	-0.3	0.3821	VSIPIVLH
13254	decoy	6643	12379	19047	601.623	3	-1.2	0.3821	QQTPFKPVQASDLGDGD
13255	decoy	6644	13505	24180	1404.675	2	-0.7	0.3820	ELTSLAGLCHYIEFDEAKDPARACR
13256	decoy	6645	19680	11587	750.891	2	-2.0	0.3819	VGAGMIAARARDCIP
13257	target	6645	20848	9140	593.315	2	-13.0	0.3819	RLTPWDELR
13258	target	6645	2363	13496	784.858	2	-11.4	0.3819	LAATPTCSDLNQTAY
13259	target	6645	1470	11141	342.206	3	-10.4	0.3818	ILDNLPAIR
13260	decoy	6646	15493	9330	763.372	2	-11.6	0.3818	LTELYSGTWALGQS
13261	decoy	6647	8657	14045	555.805	2	-0.7	0.3818	ISLTFAATLSS
13262	decoy	6648	11339	18582	576.813	2	-1.1	0.3817	LAYLMRTER
13263	decoy	6649	12961	17512	588.292	4	-0.4	0.3817	GEAWGFGARGYWDLARGDIPR
13264	target	6649	8723	10282	595.831	2	2.4	0.3816	QLGSLGFLAER
13265	target	6649	4788	7653	478.754	2	-0.4	0.3815	RNAASPNAR
13266	target	6649	11139	7987	670.304	2	2.3	0.3815	DTSTMPKMSEGR
13267	target	6649	9702	16491	647.328	2	0.4	0.3815	GCSSHKLHTPAR
13268	decoy	6650	17142	12382	804.900	2	14.6	0.3814	ALSSIATAWQKAGSDC
13269	target	6650	15979	24011	866.974	2	3.9	0.3814	VADITTREPIIPRDH
13270	target	6650	3583	2593	491.806	2	0.9	0.3813	GLPKLEAVR
13271	target	6650	11863	8926	975.452	2	0.7	0.3813	NQTGGVQDAPEQAHNVTPS
13272	target	6650	13958	14848	545.290	2	1.2	0.3813	AESQCLGLLR
13273	target	6650	11861	4836	488.247	2	-2.0	0.3812	PSFDVPTGR
13274	target	6650	8713	13254	393.243	2	2.6	0.3812	DVPLLTK
13275	target	6650	17026	19667	1032.008	2	0.1	0.3812	AFNVPGLSMDCFIPPADIR
13276	target	6650	15718	17948	404.224	2	5.8	0.3811	LFDVASR
13277	decoy	6651	12498	11667	559.610	3	3.9	0.3811	LASAAVRNTSDAEDEK
13278	target	6651	6494	17902	465.746	2	1.1	0.3810	FAFYAVGR
13279	target	6651	1519	7893	728.856	2	1.1	0.3810	LGHIEGMNLVCDR
13280	target	6651	12766	21617	796.927	2	9.0	0.3809	LSTGTQFALPEKFPG
13281	decoy	6652	5775	3678	515.272	3	-0.6	0.3808	AKLESCAERNPVAR
13282	decoy	6653	4985	15594	561.784	2	-0.8	0.3808	AIMAALDFDR
13283	target	6653	2796	5202	740.380	2	-2.2	0.3807	RHAWSIGREDPR
13284	decoy	6654	18549	9084	895.432	2	0.3	0.3807	LESGAVAGAGLDDGSNQKT
13285	decoy	6655	18925	18874	668.855	2	0.8	0.3807	AYIEKSHYARV
13286	target	6655	15831	21493	556.796	2	-0.7	0.3807	ALSELWHTR
13287	target	6655	11567	13262	414.253	2	-0.1	0.3806	TLPLEVR
13288	target	6655	13073	10672	593.815	2	1.8	0.3805	LLQ(Deamidated)DAYGHLR
13289	decoy	6656	15512	5755	542.273	2	2.8	0.3804	GHGLCQAELR
13290	target	6656	4396	14806	708.365	2	0.8	0.3804	DLFDQLPSWVPV
13291	decoy	6657	20524	3926	458.760	2	-1.0	0.3804	ARCQGILR
13292	target	6657	16259	4382	497.751	2	0.4	0.3804	SWSSSITAR
13293	target	6657	12186	4497	312.926	4	0.2	0.3803	LDRAYADRLR
13294	target	6657	20354	15758	508.782	2	1.1	0.3803	MADVALAGLR
13295	decoy	6658	5529	24911	766.908	2	-1.1	0.3801	EYPHTYLVEIIR
13296	decoy	6659	14904	7775	672.340	3	0.1	0.3800	KSSAAPLKDEVESPESQGR
13297	target	6659	21320	22016	741.368	2	3.8	0.3800	IGTGSASDEGLFTAR
13298	target	6659	5539	2987	633.312	2	3.1	0.3800	EYLPDKSNGSR
13299	decoy	6660	2649	7256	535.301	2	-4.8	0.3800	LEGSLPGLQR
13300	target	6660	10720	16577	898.912	2	0.6	0.3800	TYKEDMQLTYSFDR
13301	decoy	6661	11124	4474	469.732	2	-0.9	0.3800	VLSEDRGY
13302	decoy	6662	14714	3514	393.545	3	3.6	0.3800	SHPWPRAATR
13303	decoy	6663	21068	5339	673.995	3	0.2	0.3800	DACKSWESEWGSLLRPR
13304	target	6663	4797	12182	862.438	2	6.2	0.3800	VLNAYCIAGVIDESKE
13305	target	6663	8513	5037	586.292	2	10.5	0.3799	AVSHNCSGVAAR
13306	decoy	6664	13574	2692	725.875	2	2.4	0.3799	NTASPQ(Deamidated)HTKRPAAA
13307	decoy	6665	1674	19689	890.967	2	0.4	0.3798	YMTAAAVEAKTVAGEIR
13308	decoy	6666	17214	7099	813.404	2	3.7	0.3798	VSVAVIEDGGNMNHLA
13309	target	6666	12975	7295	1061.970	2	-1.3	0.3798	LLLQFQSASCSSSCCFDQR
13310	target	6666	3013	19578	1009.011	2	0.1	0.3798	FLGEEHIGQNDIFGTLAR
13311	target	6666	5842	17217	490.276	2	-1.3	0.3797	ATLAEAYLK
13312	decoy	6667	11334	9613	629.323	2	6.1	0.3797	LDEPNGSASVLVG
13313	target	6667	1725	6370	605.331	2	0.1	0.3796	LLDAAYAKTLM
13314	target	6667	438	17317	421.242	2	-14.8	0.3796	GGSPALIAR
13315	target	6667	2081	9299	564.308	2	2.4	0.3796	VVNEAVNNIVG
13316	target	6667	4082	11425	596.800	2	-2.8	0.3795	NEVQELAYAR
13317	decoy	6668	14332	18519	760.362	2	1.5	0.3795	EPNASFQNAASQGAK
13318	decoy	6669	8973	17335	591.844	2	6.4	0.3794	ILTTILHQ(Deamidated)DK
13319	decoy	6670	16585	22830	958.477	2	5.5	0.3793	ALCPLPAYASGYRNGLYS
13320	decoy	6671	10857	19383	1110.555	2	-2.3	0.3793	SGSTYGHLSIDLDLRDALMR
13321	target	6671	17260	2909	705.340	2	5.5	0.3792	GRPVEDSEPAANPA
13322	decoy	6672	10402	23992	1189.577	2	-2.7	0.3792	GVEEHHFSQ(Deamidated)QWVIPDALASAR
13323	target	6672	20142	19466	763.897	2	1.6	0.3792	PGYVSAAAVADPGAAPL
13324	decoy	6673	18403	9487	729.861	2	-2.8	0.3792	DLSEEVNGAGSKPR
13325	decoy	6674	16071	11966	676.906	2	3.3	0.3792	SRNLLIPAELAR
13326	decoy	6675	6152	11633	551.785	2	-4.7	0.3791	NVDVLCINGR
13327	target	6675	7097	13905	376.548	3	4.6	0.3791	PTSVAMPGVLR
13328	decoy	6676	12004	5322	568.264	2	1.1	0.3791	TYMEHLGER
13329	target	6676	6581	23599	928.841	5	2.5	0.3790	PKSHSVEVIQECLTAGMSVARFDFSWMDAEYHQETLDNLR
13330	target	6676	19649	22240	594.329	2	2.0	0.3790	AGNKTDGKAAVR
13331	decoy	6677	10891	19634	551.817	2	0.7	0.3790	YLNELVVPR
13332	decoy	6678	5002	21533	709.388	3	-0.1	0.3790	DKRTATSYLVAIVEKFGEV
13333	decoy	6679	17685	7787	663.314	2	-9.6	0.3789	SFGDASLTGSDLR
13334	decoy	6680	4494	5325	364.864	3	-0.7	0.3789	VLDAAREYR
13335	target	6680	8577	4649	600.304	3	1.0	0.3788	PKPLYEEPSQESPAAR
13336	target	6680	17042	6767	430.745	2	-0.8	0.3788	EIAATVTR
13337	target	6680	9637	16438	999.479	2	2.1	0.3788	QLEHDYSWDPDPLRAR
13338	decoy	6681	4666	15869	1141.062	2	-8.2	0.3788	AIEEVVPQPCRASANNPSAATR
13339	target	6681	8173	17910	857.866	2	-0.8	0.3787	HGAEPSSAQTGSNQQES
13340	decoy	6682	5735	11913	467.265	2	3.9	0.3786	VEKLMASR
13341	target	6682	14399	21559	731.399	2	-8.0	0.3786	LLTSSAKNIGSQSR
13342	target	6682	5299	14688	480.297	2	-1.1	0.3786	TTLLTALAR
13343	decoy	6683	6296	17522	530.280	2	1.9	0.3785	PMVSEQALGK
13344	decoy	6684	5587	4820	414.270	2	15.3	0.3785	LKARSPR
13345	decoy	6685	16204	13921	435.230	2	0.9	0.3784	YGDFVLR
13346	target	6685	2565	6172	469.256	2	3.2	0.3784	LTTVTMSGK
13347	target	6685	19411	17963	750.872	2	3.3	0.3783	GYLSTVIGHPTDGSP
13348	decoy	6686	19062	22904	535.311	4	1.5	0.3783	LLSVWKELIMWPIPVSAR
13349	decoy	6687	13044	20494	534.772	2	0.5	0.3783	LVDDFGFAGK
13350	decoy	6688	13772	8623	528.585	3	2.7	0.3783	DLESGMTAEAFKER
13351	target	6688	14064	10103	301.861	3	13.2	0.3782	RKMILSR
13352	decoy	6689	5808	15747	545.814	2	0.9	0.3781	IAYMIARPR
13353	decoy	6690	21257	4282	563.821	2	1.8	0.3780	VRPNGVLDTR
13354	decoy	6691	11582	10089	618.342	2	7.2	0.3780	RQLFMIQSGR
13355	target	6691	6304	21178	675.341	2	1.3	0.3780	DVDSCLKATELR
13356	target	6691	14865	12283	394.245	2	-0.5	0.3779	GLFPVVR
13357	decoy	6692	8799	15449	807.932	2	-2.1	0.3778	AKGAAEALFGQPAQ(Deamidated)VR
13358	target	6692	19514	12800	613.298	2	1.1	0.3778	FVVVMSGSDER
13359	decoy	6693	20786	23427	727.380	2	-1.5	0.3778	RAPFGDGHKAVIDA
13360	target	6693	8540	184	528.274	3	5.7	0.3777	GKNLRCVHNNSQGR
13361	decoy	6694	15258	3077	661.310	3	1.7	0.3777	TVQEPGACQSFESLMQAR
13362	target	6694	12991	16182	688.351	2	1.9	0.3776	DVVSSQATDRAAR
13363	decoy	6695	6864	19696	1134.114	2	2.6	0.3775	TPRSVVGETIGLNLPAFQPDR
13364	decoy	6696	4110	24212	1412.189	2	1.7	0.3775	SFREGPDGLREGAQAQSEETINYLR
13365	target	6696	16066	10070	562.782	2	-1.0	0.3774	YTEVIADASR
13366	decoy	6697	7925	5912	394.219	3	-1.9	0.3774	VHREILEER
13367	decoy	6698	9703	20646	636.649	3	1.8	0.3774	HASPRGPADTDDMSKILP
13368	decoy	6699	6252	14604	537.801	2	-0.2	0.3774	IINVAEYPR
13369	target	6699	6525	5523	652.824	2	10.7	0.3774	DQGTTCVPSLQR
13370	target	6699	7201	21095	944.790	3	-0.4	0.3773	DERKTERNDDDDKRRSSDTAVAPR
13371	decoy	6700	14155	10426	910.510	2	0.5	0.3773	RQRSPERVPRAQPSR
13372	decoy	6701	6830	10550	404.240	2	-0.6	0.3772	ALFTSIR
13373	decoy	6702	18207	24035	1588.268	2	-0.9	0.3772	MSWYRWSHREILRAFSEFDGAFDIR
13374	target	6702	9995	21198	813.908	2	0.3	0.3771	LSGMGLPLTLDNCHR
13375	decoy	6703	7569	9969	493.253	2	3.2	0.3771	DPEAGEVIR
13376	target	6703	1305	10420	538.966	3	0.8	0.3771	GPAHAHLLRAVSQ(Deamidated)TR
13377	decoy	6704	2317	16189	734.389	2	3.6	0.3771	EVAPAADRQGLRAN
13378	decoy	6705	18401	20285	944.963	2	-2.9	0.3770	PEDAESRLTDELGSTIR
13379	decoy	6706	15918	10055	582.835	2	0.7	0.3770	KPKFTLDTSK
13380	decoy	6707	6523	17952	494.778	2	1.9	0.3770	LEVFPEVR
13381	decoy	6708	10980	3999	1153.035	2	-2.2	0.3770	TTWTAYNGPWLPEAEHFER
13382	decoy	6709	8407	8508	545.301	2	-5.1	0.3770	ISVRTADRAT
13383	target	6709	8776	16642	874.915	2	-8.5	0.3769	VAPQAGQGGMRLDSQFS
13384	target	6709	5936	20414	662.834	2	8.5	0.3769	DAAAVLYSSGTGGR
13385	decoy	6710	212	17322	543.970	3	-0.7	0.3769	RPEALNFLTKLAQE
13386	decoy	6711	7807	9916	364.194	3	2.5	0.3769	AYDEPRALR
13387	target	6711	7974	13858	806.370	2	1.0	0.3769	QVATNSFCQDSLLGE
13388	target	6711	9738	6562	792.920	2	-3.9	0.3768	YLKTHPALDEIER
13389	target	6711	19497	8436	809.886	2	-1.6	0.3768	KSAEAGEKAQ(Deamidated)EADQR
13390	decoy	6712	8362	8871	465.769	2	5.8	0.3767	VLDEVVTR
13391	target	6712	20041	11660	673.838	2	0.8	0.3767	ELHGHAARDNAR
13392	target	6712	16274	4004	448.904	3	2.4	0.3766	LCEKAAASPTTPR
13393	target	6712	2349	12349	441.588	3	-10.1	0.3765	LLGKGAMKSVYR
13394	target	6712	3618	23762	1100.558	2	3.6	0.3765	PAISNLNCPPFLAVEACRER
13395	target	6712	10730	18326	884.395	2	-0.5	0.3764	DLCNQTHHRETEER
13396	target	6712	14255	16089	654.039	3	1.8	0.3764	VLVRPAPTPPAVAPSSSRAS
13397	decoy	6713	9611	7416	490.261	2	4.5	0.3764	IAAVPSATYS
13398	target	6713	14285	10782	422.260	3	1.6	0.3763	LLPPELSARLGV
13399	target	6713	2783	18338	559.644	3	-2.7	0.3763	VALAPVIGEPSPPHHR
13400	target	6713	8627	16676	560.783	2	3.4	0.3763	ILSCLSEELN
13401	target	6713	12391	11857	627.319	2	-0.1	0.3763	EGITLHCPEVR
13402	decoy	6714	14498	23788	1080.544	2	-3.1	0.3763	IDALHSNQPQPPVSCAVDLR
13403	target	6714	19240	20670	619.680	3	0.9	0.3762	PPAPSAVGPTPAAAAAELLR
13404	decoy	6715	12203	4339	423.574	3	0.2	0.3762	AGPLDVRGGSIAR
13405	target	6715	5326	10467	850.396	2	6.7	0.3762	ELGGNGYIGYGAMGAGNV
13406	target	6715	18716	11978	597.824	2	2.1	0.3762	LVWDHVAGAAR
13407	decoy	6716	1916	4869	664.343	2	2.7	0.3762	VSAVFNSRYER
13408	decoy	6717	2848	20583	832.930	2	-4.1	0.3761	NLIVFESTQNIGSSR
13409	decoy	6718	19493	24767	1019.010	2	2.3	0.3761	NDGSEIMRSNMRRLTTR
13410	decoy	6719	10150	14565	442.219	2	-0.6	0.3761	FLDDAFR
13411	decoy	6720	8802	2780	492.298	2	0.7	0.3761	GLKPVQGVSV
13412	target	6720	13057	6957	692.853	2	-1.3	0.3760	DQAGPALALAACAGR
13413	decoy	6721	18816	13507	818.389	2	-7.5	0.3760	RN(Deamidated)SGYSASREPPTGR
13414	target	6721	10849	4703	716.841	2	0.7	0.3760	SEVTSSMAPSSPPR
13415	decoy	6722	9487	11002	387.564	3	-0.5	0.3759	VQTFANLLVR
13416	decoy	6723	21006	16672	659.648	3	7.4	0.3759	GKEADLDINGESLSGDSNR
13417	target	6723	14723	23957	1172.593	2	-1.7	0.3759	IQTLGIDHAMASFIWLCGPITG
13418	target	6723	2648	17960	669.388	2	3.4	0.3759	VSPVNSLGVGRPR
13419	target	6723	5350	6345	523.276	2	-18.0	0.3758	VTAVNDTLGR
13420	decoy	6724	12272	11784	580.803	2	-3.2	0.3758	AAAGASSNATALR
13421	target	6724	5632	11818	666.882	2	3.6	0.3758	LNEFVLKNLDK
13422	decoy	6725	15452	9793	542.311	2	-4.6	0.3758	LIGYYVLSR
13423	decoy	6726	15251	12224	653.842	2	1.0	0.3757	VFDSRAGEANIK
13424	target	6726	3751	8514	736.398	2	0.2	0.3757	ALERRGGWTAAQR
13425	target	6726	19330	3821	565.315	2	0.3	0.3757	RFDRVPSPR
13426	decoy	6727	18475	5606	401.227	2	-0.2	0.3756	GIVLEDR
13427	target	6727	18707	13066	528.935	3	-2.5	0.3755	VATSLDCYDTLKQK
13428	decoy	6728	19618	6518	608.848	2	-1.4	0.3755	VQTILKETER
13429	target	6728	5316	3191	730.383	2	-2.0	0.3754	LLPPFEDCKIER
13430	target	6728	4540	20741	573.816	2	7.7	0.3753	ALTNQFPDLK
13431	decoy	6729	7279	24208	884.448	2	-2.7	0.3753	PLSYGQAWGHISGAAPR
13432	decoy	6730	21464	3424	319.182	3	-0.1	0.3753	GQSLPNLAR
13433	target	6730	16396	3281	540.788	2	0.8	0.3752	TPAGTLTYTR
13434	decoy	6731	14609	6200	396.206	3	-2.4	0.3752	GAIQDTESPLR
13435	decoy	6732	18838	17823	629.322	3	-8.2	0.3750	DDGADGLAALDLVVSWLR
13436	decoy	6733	16522	19346	720.390	3	4.8	0.3750	KSLAEDVRLSLATADIWDR
13437	decoy	6734	12037	19012	496.297	2	3.6	0.3750	LLGEAFTKI
13438	decoy	6735	19167	6955	756.370	2	1.4	0.3750	AFMKGVEPYQDAR
13439	target	6735	11391	19076	636.352	2	0.4	0.3749	VDISSGQPISIR
13440	decoy	6736	5336	17584	855.079	3	-0.7	0.3748	RKYCSLAGFMWLCAWCLTTGPR
13441	target	6736	7562	5015	736.338	2	-0.4	0.3746	SPSYNPSSAKYSPS
13442	target	6736	4216	7967	366.852	3	1.0	0.3746	TYKCPPSFR
13443	decoy	6737	2428	17609	580.820	2	3.7	0.3746	HIKNAHGEVR
13444	decoy	6738	18572	15567	419.750	2	-0.2	0.3745	WAVPLPR
13445	target	6738	8755	9819	495.766	2	3.0	0.3745	VVESGSSAVR
13446	decoy	6739	533	19362	534.773	2	1.8	0.3744	LVDDFGFAGK
13447	decoy	6740	8054	5508	616.844	2	-4.0	0.3743	RFEAVVRAER
13448	target	6740	15117	5741	465.803	2	-0.2	0.3743	ITGVAKTIK
13449	target	6740	9418	15763	657.300	3	5.3	0.3743	DYAPASPAPCDAAYAPFSR
13450	target	6740	2095	13932	482.283	2	-14.9	0.3742	GHPTAVLIR
13451	decoy	6741	1838	8459	524.280	2	-5.8	0.3741	GTAPPTKYGR
13452	target	6741	3210	7133	466.562	3	5.2	0.3741	SSYDELRSEVGR
13453	decoy	6742	17920	13993	752.389	2	13.6	0.3741	LNVVLETWCQGEL
13454	decoy	6743	19205	10276	602.323	2	1.9	0.3740	LAPGYGDLELR
13455	decoy	6744	7616	8174	572.311	2	-0.1	0.3740	WLVDIGAVDR
13456	target	6744	12997	18995	1050.498	2	1.5	0.3740	DMDNAFPGTTTTIWNFLR
13457	decoy	6745	4388	24993	744.932	2	-5.2	0.3738	LLLLLLLCATGSCR
13458	decoy	6746	8563	18059	911.393	2	-0.3	0.3738	LVSYPDCDTAAFSSCSR
13459	target	6746	3360	6887	497.769	2	10.9	0.3738	LAATVTYQAG
13460	target	6746	9763	18565	654.346	2	-2.1	0.3738	LVDIPAADFFSL
13461	decoy	6747	2552	20334	622.350	2	-1.1	0.3738	LLPLSFTPENL
13462	decoy	6748	1489	21165	1123.091	2	2.8	0.3737	NEASRVKHISQDAVSYVSVR
13463	target	6748	3845	9630	301.860	3	-1.7	0.3737	GAVLGLVFK
13464	decoy	6749	14900	6319	736.362	2	-0.9	0.3737	ELDGYKRDHPLE
13465	target	6749	11818	11793	481.280	2	6.6	0.3735	VFGVVAVRD
13466	decoy	6750	1826	15607	759.043	3	1.8	0.3734	LEVHVFTEAHENPKAQSQGGP
13467	target	6750	15063	9110	375.705	2	-0.1	0.3734	IDVFEK
13468	decoy	6751	17069	7077	851.418	2	-6.3	0.3734	IGEGDESKLAGDQQVR
13469	target	6751	18120	3908	640.390	2	1.1	0.3734	ALPAAAGGRARLR
13470	target	6751	13369	159	309.227	3	12.2	0.3734	LLLALKVR
13471	decoy	6752	1967	8834	412.220	2	1.3	0.3733	YDSAVLR
13472	target	6752	6817	6011	427.562	3	4.1	0.3733	VLDATGFSRCLV
13473	decoy	6753	19227	7183	406.552	3	-5.0	0.3732	IKSIHCFDVR
13474	decoy	6754	11878	18877	786.396	2	2.2	0.3732	TGAEPRTATQGLPWS
13475	target	6754	17754	13180	418.739	2	0.6	0.3731	LLCVFGGK
13476	decoy	6755	9930	12934	515.308	2	-0.9	0.3731	RGVLARCVR
13477	decoy	6756	11335	13631	555.804	2	-2.4	0.3730	ISLTFAATLSS
13478	target	6756	14320	18507	862.427	2	-1.1	0.3730	LGPDHRWGWLCDIR
13479	target	6756	1564	17034	804.395	2	0.7	0.3730	LAEQFRLQDNNYP
13480	target	6756	14760	2437	318.501	3	20.5	0.3729	APTPEPGRE
13481	decoy	6757	14626	21091	1038.543	2	1.2	0.3728	DSVERVKELTSICDVGGLR
13482	target	6757	12929	22370	638.849	2	-0.5	0.3727	DAAAGKVWRFR
13483	decoy	6758	9362	7572	401.559	3	-0.9	0.3727	TIWQSGKAVGR
13484	target	6758	21311	12083	506.607	3	0.7	0.3727	DAQ(Deamidated)IASLSDEIVKK
13485	target	6758	1313	13999	725.367	2	-4.4	0.3727	EIQ(Deamidated)AAFRTDEIR
13486	target	6758	12982	15201	854.905	2	3.8	0.3724	PYLASECRDLADAER
13487	decoy	6759	955	3002	502.743	2	-0.4	0.3723	PSDAYAQPR
13488	target	6759	18177	15519	552.621	3	0.4	0.3722	LMHRCNVAQLDSLR
13489	target	6759	9006	4618	589.795	2	-1.3	0.3722	LWVDFDDLR
13490	target	6759	11504	10068	590.304	2	0.6	0.3721	EFTVADLTQR
13491	target	6759	16505	17307	718.366	2	5.5	0.3721	TPASARDQFSLGVS
13492	decoy	6760	190	23485	1098.557	2	0.9	0.3721	RFRSDINANCVGLPVVSCVF
13493	decoy	6761	1622	105	453.497	4	-0.5	0.3720	DHLQVNAAFNRLSLGR
13494	decoy	6762	13165	13303	457.758	2	3.3	0.3720	NTPSGLGLR
13495	decoy	6763	20820	13681	472.253	3	-2.3	0.3720	DIFLFHQRPEL
13496	target	6763	17518	7157	400.238	2	0.8	0.3719	LAIVGNGGV
13497	target	6763	12083	2925	551.287	2	1.0	0.3719	IGKSNDNPTR
13498	decoy	6764	8456	18602	718.368	2	0.6	0.3719	TPAPNARVHASISD
13499	target	6764	1404	4823	589.796	2	0.4	0.3718	CSTVAGEKDIR
13500	target	6764	2390	10226	474.745	2	4.5	0.3718	GLDYLRDP
13501	decoy	6765	15532	25237	767.745	3	-7.6	0.3718	FLTASGMVTKDSRITKVFRSG
13502	target	6765	13152	21751	845.423	2	0.4	0.3717	QLYHTEDNLKAMAR
13503	decoy	6766	12903	10268	445.264	3	-0.6	0.3716	LVVAQRYLCLR
13504	decoy	6767	296	23372	1289.655	2	-0.7	0.3716	VALLCRRDNASDVLYAGNNSEAVK
13505	decoy	6768	17483	22170	932.963	2	-5.7	0.3715	DRAETHWAIPDLSTPR
13506	target	6768	11070	23349	1373.175	2	0.3	0.3714	SGMFANYEPEIFPGLIYRMADPKV
13507	decoy	6769	14465	7692	664.335	2	-1.7	0.3713	GQYLTELYGAGR
13508	decoy	6770	7606	16616	976.038	2	-0.4	0.3712	AERVNRNHTRVSVKER
13509	target	6770	4793	7830	387.896	3	6.5	0.3712	INTMSTLLLR
13510	decoy	6771	1761	14347	453.756	2	0.1	0.3711	GYDLLARV
13511	decoy	6772	13244	20083	654.345	2	0.8	0.3711	LVDLNKLFGWC
13512	target	6772	21356	13325	691.865	2	3.4	0.3710	IKDDAWKVHDR
13513	target	6772	8446	5763	505.251	2	-3.6	0.3710	GYLATAWDL
13514	decoy	6773	8585	4454	345.224	4	5.0	0.3710	NGPGLILLRVGIR
13515	target	6773	10324	21159	831.942	2	-2.5	0.3710	ITGEEVAVQIRYER
13516	decoy	6774	16572	23898	1459.215	2	-0.1	0.3709	TLEASIEGFTETFRRSYRSYYNAR
13517	target	6774	9969	6137	585.800	2	-0.8	0.3709	QLPNDSMPLR
13518	target	6774	6242	3307	611.806	2	-0.8	0.3708	YGELEEQKAR
13519	target	6774	8326	7928	584.789	2	0.4	0.3708	SGNPAASPGASPR
13520	target	6774	10433	14486	946.947	2	-2.6	0.3707	EIISELPTSDNWNFDL
13521	decoy	6775	4094	24133	868.100	3	-0.7	0.3707	QVAEITDFYAANCVRWLDFGKR
13522	target	6775	18553	9624	910.472	2	-2.1	0.3706	SVPVTRSNSFAGVGSAGAR
13523	decoy	6776	1058	13633	425.244	2	-2.7	0.3706	SFVEIVR
13524	decoy	6777	15415	18654	665.349	2	-8.1	0.3706	LTPSQEELSLGR
13525	decoy	6778	10925	19260	461.743	2	0.9	0.3705	WLSFVDR
13526	decoy	6779	15525	7986	486.241	3	0.3	0.3705	PADGVGHTLEYAAGV
13527	target	6779	578	12829	834.397	2	-1.1	0.3705	DKASASMRCCIGRRN
13528	decoy	6780	7748	23069	951.976	2	0.2	0.3705	DLLGADMNIRADRADTR
13529	target	6780	3770	23824	1485.237	2	0.1	0.3704	VSEVWWRLDTCRHQGGRVATREDGR
13530	target	6780	6675	17487	874.421	2	3.9	0.3704	DINDPGDFDFLPVGAR
13531	decoy	6781	58	12601	732.870	2	0.1	0.3704	SFEADRQLGLSIE
13532	decoy	6782	1682	6511	651.346	2	8.5	0.3703	AYPQVLNAEVTP
13533	target	6782	21399	19242	881.462	2	10.0	0.3703	LVAFMQELPFQEGRP
13534	target	6782	8408	9607	382.227	2	1.1	0.3703	FLTGGLR
13535	decoy	6783	548	14258	854.904	2	-4.1	0.3703	SMCQRQSNASRRER
13536	decoy	6784	18245	11814	930.491	2	5.9	0.3701	DTELLVQSIRVQDGRM
13537	decoy	6785	4336	2988	828.403	2	1.5	0.3701	GMKAFESEPKCMVAK
13538	target	6785	10408	5917	507.597	3	-13.4	0.3701	LDPLLNYSTSEIR
13539	decoy	6786	13694	9115	722.391	2	4.7	0.3701	IPIAVNADTSLN(Deamidated)SK
13540	decoy	6787	15743	18787	637.357	2	4.5	0.3701	AVAASPGRFEIR
13541	target	6787	19566	17407	420.237	2	0.6	0.3701	AFIVDFK
13542	target	6787	8893	16779	550.825	2	2.1	0.3700	RSRTTARPR
13543	decoy	6788	13856	12017	621.328	2	0.6	0.3700	LNVTDLQEPGR
13544	decoy	6789	14453	3375	421.267	2	0.6	0.3700	VIGLVGGAR
13545	decoy	6790	14366	5592	751.840	2	3.6	0.3700	ALDSPDGVGMSEIPD
13546	target	6790	21004	16674	404.552	3	-10.8	0.3699	FRLESSFLGR
13547	decoy	6791	14813	7301	480.763	2	-8.3	0.3699	SILWGATGR
13548	decoy	6792	18185	10281	580.783	2	-3.1	0.3698	VGLTASACDGPLG
13549	decoy	6793	12479	12568	862.441	2	1.9	0.3698	EDRLLGDNPPSNQIR
13550	decoy	6794	2535	21230	769.944	2	0.2	0.3697	LLLDFHVAAGQAKR
13551	target	6794	6529	13487	443.227	2	-0.7	0.3697	GAPAAPAPSF
13552	target	6794	15472	8482	545.941	3	4.0	0.3697	LSKPCSTEGKEETAR
13553	decoy	6795	7231	23322	715.885	2	-0.6	0.3696	PTAAELEGLNRLF
13554	target	6795	7203	24107	1540.733	2	6.0	0.3696	IEPCHIRYRDYTPCQDQNRAMAFPR
13555	decoy	6796	20193	4317	550.773	2	0.7	0.3696	TYFKEAGER
13556	decoy	6797	15055	17314	975.041	2	-3.4	0.3696	SQPTNDISVHLLVLSLGR
13557	target	6797	10436	23597	1123.037	2	-4.4	0.3696	TQWIDTRTGDATVEYNLYV
13558	decoy	6798	21220	13451	491.806	2	-0.0	0.3696	LQSVLPVAR
13559	decoy	6799	12741	3478	467.737	2	3.9	0.3695	PSYSDPLR
13560	decoy	6800	1280	12053	722.849	2	-0.8	0.3694	EDQLDDVGDLLGR
13561	target	6800	15833	5608	536.809	2	0.4	0.3694	QQLTLSNLR
13562	decoy	6801	8141	12492	531.801	2	0.5	0.3694	AKSYDLIPR
13563	decoy	6802	11231	6222	563.331	2	-7.3	0.3694	VQLSALPLER
13564	target	6802	17239	16832	646.330	2	2.5	0.3693	AEPVTTTTTTNR
13565	decoy	6803	14113	2395	334.189	3	-1.1	0.3693	SNLVVANAGR
13566	decoy	6804	20886	6987	490.237	2	-4.3	0.3693	IAMGESCLR
13567	decoy	6805	9584	11909	711.358	2	-6.9	0.3692	LLETETTLIASCQ
13568	decoy	6806	10647	24210	1447.702	2	-20.2	0.3692	PIDGPNHFPGDHYRRERSQSFIRL
13569	target	6806	14337	8675	624.847	2	3.2	0.3692	SAEALLVNFTAL
13570	decoy	6807	21083	8486	522.295	2	-1.1	0.3692	VENAVVREK
13571	decoy	6808	13528	12296	833.365	2	-4.1	0.3691	TLMGDDHHDKPDER
13572	decoy	6809	3358	21123	716.657	3	-4.9	0.3691	SDATYHFVTGPAFYESEAR
13573	target	6809	9689	6585	473.263	2	8.0	0.3691	SAAAQVVSGR
13574	target	6809	395	13891	424.903	3	2.7	0.3691	AQVSLAASAVAER
13575	target	6809	679	5329	758.884	2	7.6	0.3691	TAEQWIQDRVDR
13576	decoy	6810	2285	19891	753.381	2	4.4	0.3691	EVNALLELDAGAQY
13577	decoy	6811	11612	18029	734.354	2	0.2	0.3690	TAKGLASQTMMMTP
13578	decoy	6812	2823	23999	1392.163	2	0.8	0.3690	YEFVESEGRVASEISCSFPCKFLR
13579	target	6812	6526	8058	372.726	2	11.6	0.3690	LNATGIR
13580	target	6812	16482	12225	812.366	2	-0.4	0.3690	FDGTDYAAWKYRM
13581	decoy	6813	19435	2745	489.225	2	0.9	0.3690	TEDENTGLV
13582	target	6813	15099	21875	737.360	2	0.3	0.3689	AAGNAVDQCAIDAVR
13583	decoy	6814	4135	18442	876.990	2	0.9	0.3689	GKGQNREVIIPGTDIR
13584	decoy	6815	13407	22060	654.993	3	-4.5	0.3689	PVLSQDLEHYMAVSAFR
13585	decoy	6816	8463	12322	553.318	2	3.9	0.3688	ALYATAASPIK
13586	target	6816	10501	13889	363.865	3	1.6	0.3688	AASPRTSFPR
13587	decoy	6817	5141	22894	1513.220	2	-1.0	0.3688	DQTERMMTIVAICAQGKQGPDFCDVLR
13588	decoy	6818	19902	11322	842.400	2	-0.2	0.3688	DHSPPSTGKSGSEELR
13589	decoy	6819	21322	18871	563.310	2	-1.6	0.3688	PSIASDGLPIVG
13590	decoy	6820	6936	10951	895.432	2	0.2	0.3687	LESGAVAGAGLDDGSNQKT
13591	decoy	6821	14718	5271	536.835	2	4.7	0.3687	KTRTLGLAGR
13592	target	6821	7628	9027	1050.010	2	1.5	0.3687	AHESSGEMPYGGGRQPAVLR
13593	target	6821	16648	5570	572.328	2	0.2	0.3687	RSEEALGLLR
13594	decoy	6822	6305	10889	817.900	2	3.1	0.3686	TPASHNYSKTSNTAR
13595	decoy	6823	9047	8344	691.871	2	3.8	0.3686	RLIHTNFGDGPR
13596	target	6823	10823	19112	1159.098	2	-2.0	0.3686	LQKPSSDGNFVNPVPSF(O)AQLR
13597	decoy	6824	8040	23405	1080.204	3	-2.7	0.3685	TVVNAGSGPTEQSGERARRHFVVDNEGNVR
13598	decoy	6825	12355	12877	622.827	2	-0.7	0.3685	ADIDLDNLISR
13599	target	6825	20303	12100	726.878	2	3.7	0.3685	LTDATTREYVQR
13600	decoy	6826	2382	11171	572.305	2	1.8	0.3685	AGEIAEGVIER
13601	decoy	6827	19533	2405	448.751	2	0.2	0.3684	AHLAEISR
13602	target	6827	9639	3893	714.840	2	0.6	0.3684	DSDLRTQTYSSR
13603	decoy	6828	7161	9747	556.290	2	3.0	0.3684	ISLMEEYVK
13604	target	6828	17389	19704	608.846	2	0.6	0.3683	LEIGRGCSLLR
13605	target	6828	5544	11226	799.382	2	-0.3	0.3683	SALPQSGAGNGVPDGDR
13606	target	6828	8373	15474	524.793	2	0.2	0.3682	LVQSDFLAR
13607	target	6828	4987	16076	858.911	2	0.9	0.3682	TSSSSSASTLITVSTNSS
13608	decoy	6829	4737	7285	562.304	2	0.9	0.3680	LVVSVKNYSD
13609	decoy	6830	19438	8835	545.942	3	-3.3	0.3680	KLSMSSDSLPQWTR
13610	target	6830	18801	23382	1065.511	4	-2.2	0.3679	EVSTPDASAEVDGDIADVNVHISSEEHITTATLQHSNTLR
13611	decoy	6831	11462	10654	583.835	2	-0.7	0.3679	AAAAAALANGLPR
13612	decoy	6832	18835	15387	1113.572	2	1.4	0.3679	ELHTPGAVQVKSVATWWPYG
13613	decoy	6833	19822	6182	479.566	3	-0.3	0.3679	DAALACFNDIVER
13614	decoy	6834	9296	3284	719.850	2	1.0	0.3679	SPQSSVPDTHIDR
13615	decoy	6835	3420	19907	609.342	2	-0.1	0.3678	GLAEVEVLAGFL
13616	target	6835	10034	18524	556.003	3	-2.7	0.3677	RLTAAGVVGAVPRSRR
13617	target	6835	8614	5771	611.647	3	-1.1	0.3675	REELYPAVQWN(Deamidated)ASLR
13618	decoy	6836	11832	11985	374.241	2	-1.4	0.3675	FVGALLK
13619	decoy	6837	6826	11124	606.339	2	-3.3	0.3675	AAVNVIPTGDVR
13620	decoy	6838	6262	7471	519.256	3	1.6	0.3675	NSPEGVPQDISWAR
13621	decoy	6839	16175	7379	548.766	2	-1.8	0.3675	DYTLQETAR
13622	target	6839	1075	17002	837.768	3	-1.5	0.3675	YQTLAQVWNHPGLLQMAKEQR
13623	target	6839	3642	11649	792.928	2	-0.8	0.3674	GVKPNEWDSVAKVR
13624	decoy	6840	13206	7584	892.956	2	0.9	0.3674	VLGHLMCAVVVEETER
13625	target	6840	5972	13356	856.044	3	6.9	0.3673	NVSEGGSMANDLNDAGDLNNGRCSR
13626	target	6840	9801	4478	440.239	2	3.1	0.3673	YVAVGASGR
13627	target	6840	20663	7567	463.602	3	7.1	0.3673	VLPSVFRACAGLR
13628	decoy	6841	8122	19455	816.857	2	0.1	0.3672	EEAHANDMGGLFDAR
13629	decoy	6842	20375	18426	832.423	2	5.6	0.3672	LGLFCNWSNVPVAFP
13630	decoy	6843	11166	17159	657.870	2	-4.0	0.3672	TLVGKIDQGVER
13631	decoy	6844	21201	21821	680.367	2	3.0	0.3672	RSQ(Deamidated)AELVSEALR
13632	target	6844	699	11630	491.263	2	0.4	0.3672	SMQTLVFR
13633	decoy	6845	21413	3971	540.259	2	-0.9	0.3671	FLEDREDR
13634	decoy	6846	3349	15111	482.753	2	0.6	0.3671	DEELAFIK
13635	target	6846	1603	3807	737.334	2	-7.5	0.3671	EDGAKHQAFSQQQ
13636	decoy	6847	4594	22673	1088.531	2	-2.2	0.3670	INPCEYLVGTPQTDRWAGR
13637	target	6847	10053	22526	1175.063	2	-0.3	0.3670	LRHVMYPVGPGSAVYGAPSMME
13638	target	6847	13633	600	673.332	2	3.0	0.3670	THPVLSTTSSGCR
13639	target	6847	18695	21039	905.984	2	1.2	0.3669	VLNDEAIINVCAPRQR
13640	decoy	6848	17974	5440	711.398	2	1.7	0.3669	HSSSSLILLTHAR
13641	target	6848	959	16002	820.953	2	12.6	0.3668	GVAMRDSALGALVAAAAP
13642	target	6848	18593	13077	667.361	2	7.9	0.3668	CLVRPFGLESGR
13643	target	6848	5970	20684	621.324	2	-6.6	0.3667	DPIQEENKLR
13644	target	6848	8876	3244	319.858	3	-0.0	0.3667	VEREIRR
13645	target	6848	18040	2924	470.278	2	-0.0	0.3666	RAVAAPQAR
13646	target	6848	6506	10815	747.901	2	-0.8	0.3666	LYFNTVVTPDAVR
13647	decoy	6849	15823	14870	1140.570	2	1.2	0.3666	ASSLINAYGQAKFSYNYPSAK
13648	decoy	6850	18058	19782	675.363	2	-1.5	0.3666	DFVFVTANLPAR
13649	target	6850	16793	3642	691.339	2	4.9	0.3666	SPSEFVGEVFGNL
13650	target	6850	17653	22884	1041.521	2	3.5	0.3666	ELIGDTPGELKDVSGMHQR
13651	target	6850	17382	5032	571.809	2	2.9	0.3665	LPAASRWDAR
13652	target	6850	705	7651	691.326	2	-3.0	0.3664	ALEETLDNYSNL
13653	target	6850	20901	23230	942.453	2	-7.1	0.3664	SRFRTICVFCGSSAGHR
13654	decoy	6851	16635	6752	615.349	2	-4.5	0.3663	RRAADATEIVK
13655	target	6851	14254	11357	891.450	2	0.3	0.3663	IFGSRSSAQDAPNLYR
13656	decoy	6852	20273	8662	378.242	2	0.0	0.3663	TPGVIIR
13657	target	6852	10937	6703	715.905	2	1.3	0.3663	KARDFFHLLQR
13658	target	6852	448	15405	879.424	2	1.2	0.3663	FNLTCDDAAGRPGAPPR
13659	target	6852	4101	8776	477.737	2	-1.0	0.3663	SPRYFEGV
13660	target	6852	12089	19207	654.855	2	1.1	0.3662	LVAANPPRADER
13661	decoy	6853	4305	4683	620.323	2	6.5	0.3662	TWPPMGGGLPAR
13662	decoy	6854	4697	14488	524.300	2	-0.9	0.3661	LVVGAAFSGAR
13663	target	6854	6748	9034	541.819	2	-1.5	0.3661	LQNIQPLTR
13664	target	6854	6451	15675	781.364	2	-1.2	0.3661	YYAPEMQQYRGR
13665	target	6854	9783	23587	1458.209	2	2.4	0.3659	RICDMMVLMYPPAVFRELCCQQLR
13666	target	6854	16651	6280	341.891	3	1.7	0.3659	LVEIAPILR
13667	target	6854	2369	23013	1620.750	2	0.8	0.3658	NRQDRCNNEAAIDQAEEDLRNADGRNPR
13668	target	6854	7317	3207	513.291	2	1.1	0.3658	LLHGVETRT
13669	target	6854	2246	25048	585.418	2	13.1	0.3657	IWKIKKLIK
13670	decoy	6855	2680	16870	798.901	2	-8.0	0.3656	ADVQKYAHMHQIR
13671	target	6855	6556	16155	797.439	2	-0.7	0.3656	ATLFQFARDRRGR
13672	decoy	6856	10138	19432	551.819	2	5.4	0.3656	YLNELVVPR
13673	target	6856	11513	10365	686.363	2	1.8	0.3655	GGAPAPARMTTVSR
13674	decoy	6857	1515	15768	570.344	2	1.4	0.3655	VLEDKAVPLR
13675	target	6857	16638	25046	969.483	2	4.2	0.3654	YDFPTGIEDYVHRIGR
13676	decoy	6858	8312	9914	560.292	2	-1.6	0.3654	YQDSALPLGR
13677	target	6858	9700	10979	558.316	2	1.4	0.3654	IALCQAIDLR
13678	decoy	6859	7555	16243	555.304	2	-4.3	0.3653	YLASVRTSGR
13679	decoy	6860	521	10796	515.931	3	-3.8	0.3652	NDVILESAMPISEK
13680	decoy	6861	12962	22141	1105.991	2	-3.7	0.3652	LAIFHDSGDHEASYTSTGTTT
13681	target	6861	15135	5098	837.045	3	-1.2	0.3652	CPVCRFELPTDDPDYQQQQRA
13682	target	6861	15569	17023	897.990	2	13.5	0.3652	VVGSPARPGTHNYLVDL
13683	decoy	6862	7482	4248	699.823	2	0.6	0.3652	VYLSQEDKNSSE
13684	target	6862	9734	16919	725.401	2	-1.6	0.3651	SAFLPRFTAAAAAR
13685	target	6862	15653	9370	549.768	2	2.9	0.3650	SLSCSGIEFR
13686	decoy	6863	745	6428	522.586	3	4.2	0.3649	DIPMQVRSDGEYR
13687	decoy	6864	18714	10422	631.333	2	1.4	0.3648	VEAQMTISLNR
13688	decoy	6865	4053	9891	539.319	2	0.5	0.3646	LLLYSLEAR
13689	decoy	6866	5139	25407	678.886	2	1.7	0.3646	AEIESVVGLVVIE
13690	target	6866	18052	3336	587.334	2	1.4	0.3646	AAVKRSSSVTPA
13691	decoy	6867	189	25216	516.318	2	7.0	0.3645	LLQLKSSSR
13692	decoy	6868	8992	10131	739.366	2	-5.3	0.3645	IASMEKNEDITAR
13693	decoy	6869	3723	10657	533.294	2	0.6	0.3645	NLLVDQAHR
13694	decoy	6870	506	5319	549.591	3	-2.4	0.3643	LDPINAGMAQSMENR
13695	target	6870	16981	5986	411.231	3	-0.9	0.3642	LVFNVAGAGDLR
13696	decoy	6871	21143	6401	473.922	3	6.4	0.3642	AEISASKTSNVNKA
13697	decoy	6872	3355	24019	1484.721	2	-1.3	0.3641	PWDLRDVHAGCAYRLDRHGIFDEAR
13698	target	6872	4158	13075	342.742	2	-0.2	0.3641	VLALLR
13699	target	6872	15804	22793	1158.087	2	-4.1	0.3641	VGAIGTADLLTSEVAGSWAVETAP
13700	decoy	6873	2420	15689	863.759	3	-0.3	0.3640	GLDIEDLEKDEPAVASRCMAVTAR
13701	decoy	6874	19966	11421	379.244	2	-1.6	0.3639	LLDIVGK
13702	target	6874	6840	22372	1236.673	2	0.8	0.3639	PPPPPPPPAQLGSHHPRAQLQPR
13703	decoy	6875	1190	21032	1140.582	2	-0.7	0.3638	EIPLIQ(Deamidated)FFDAMAELAASGISR
13704	decoy	6876	4703	18742	1042.543	2	0.9	0.3637	VVASELAEVDLKCFFVAPF
13705	target	6876	1662	13460	737.910	2	8.3	0.3635	NLLVSGSWDKTVR
13706	target	6876	5498	21127	835.459	2	0.6	0.3634	AEEARAVDDRRLLR
13707	target	6876	20281	22096	461.763	2	1.3	0.3634	VVFLVCSR
13708	target	6876	4006	3785	709.832	2	1.3	0.3634	DDDGLLDQFPQR
13709	decoy	6877	8317	19635	897.395	2	3.7	0.3633	VLTDYGDDKHDNMDR
13710	target	6877	3207	3962	851.886	2	-5.1	0.3633	DMDAVQASVPPAYQPN
13711	target	6877	3179	16468	932.447	2	-3.8	0.3632	GQGLSIGVDDLSGQCLCKA
13712	target	6877	21052	24353	1552.255	2	-3.4	0.3632	FVRVSPATVVCPECDGGFLEQFPQQPPR
13713	decoy	6878	18915	3293	520.305	2	2.6	0.3632	LQERAPGLR
13714	target	6878	6931	7961	599.291	3	-6.3	0.3632	TLSENSEHKHGAATGTR
13715	decoy	6879	9380	12300	653.325	2	-3.5	0.3632	AAEVVDKSMAER
13716	target	6879	21428	561	773.398	2	0.7	0.3630	NLTGQSDEIAVKDR
13717	target	6879	4590	6817	583.295	2	-1.4	0.3630	LENETGRSIF
13718	decoy	6880	20264	23656	1342.637	2	-7.7	0.3628	SLTPYADFAYEKAVEFANEYSIR
13719	decoy	6881	7875	3983	379.215	3	7.0	0.3628	HPGSLDLAAVR
13720	target	6881	1200	13004	946.945	2	1.6	0.3628	ELLSEDVASEPFEPSPF
13721	target	6881	793	20617	848.905	2	1.4	0.3627	WPANFHQSVGPCPTR
13722	decoy	6882	3994	17106	408.241	2	16.6	0.3626	IDIADLR
13723	target	6882	2343	10577	889.941	2	-1.5	0.3626	EEEEQASRRAFALSR
13724	decoy	6883	13185	15270	709.376	2	0.5	0.3626	GLASQDVYAPQLR
13725	target	6883	3798	17981	969.990	2	-4.2	0.3625	DLLYAGFSVVAAGSAGNEVV
13726	decoy	6884	12702	7797	411.230	2	1.0	0.3624	LVSAEFR
13727	decoy	6885	8600	7422	407.239	2	-2.3	0.3623	VLHAAFR
13728	target	6885	4370	14630	953.954	2	-0.8	0.3623	ELLSQIGNDKEEFGEAQ
13729	target	6885	11007	6233	508.768	2	-15.7	0.3623	GSVMPDVLAK
13730	decoy	6886	12634	23354	1100.045	2	-0.5	0.3622	VLSMFPFWVLISEYNEPAG
13731	decoy	6887	20917	4253	562.310	2	1.8	0.3621	KVELGSYTAR
13732	target	6887	819	19592	695.882	2	-8.7	0.3621	AYLNATISIATPR
13733	decoy	6888	21309	8446	863.439	2	-3.7	0.3621	VEDRSLAPGDSPLVDR
13734	target	6888	18934	8584	389.217	2	0.7	0.3620	DFGLAVR
13735	target	6888	3875	20639	771.360	3	1.3	0.3620	EYWWTHGLISDETYENLR
13736	target	6888	3278	14790	443.764	2	-4.3	0.3619	DLVALVEK
13737	target	6888	9345	16663	775.432	2	1.8	0.3618	GVLSVSVSTSTKAASR
13738	target	6888	10099	14388	539.285	3	5.0	0.3617	NNRGLCAIAQAESLR
13739	decoy	6889	3504	18273	941.462	2	-4.1	0.3617	YNTAGRLSEADMERLR
13740	target	6889	20557	14725	816.935	2	2.7	0.3617	GALFVTDTPNSLIER
13741	target	6889	680	9378	757.397	2	-0.3	0.3617	TAHYGRGGVLETPR
13742	target	6889	8607	5438	511.913	3	2.8	0.3616	VADADTMALDDLQR
13743	decoy	6890	5641	18335	642.377	2	0.5	0.3616	IFPGTLRLPQAA
13744	decoy	6891	7798	23520	1591.754	2	-2.9	0.3615	TPNGSEVEALGSDAVGFADRERSHEPEAVR
13745	decoy	6892	11990	25426	493.805	2	-0.8	0.3615	FLELPVIR
13746	target	6892	16700	13353	803.892	2	1.5	0.3613	LCAMGAACSDPLVSIR
13747	target	6892	12127	16447	672.351	2	-3.0	0.3613	ALLGLQPCSSQNI
13748	decoy	6893	8310	24576	616.429	2	-0.1	0.3612	LLLLLLPALPR
13749	target	6893	19112	11481	988.944	2	4.5	0.3612	SQDEDDTPSPCRDRSLR
13750	target	6893	9130	19479	437.774	2	1.0	0.3611	GVLPTFKI
13751	target	6893	19090	17390	708.855	2	3.5	0.3611	ASVGYDLDHQRR
13752	target	6893	14832	14569	654.368	2	-1.8	0.3611	PAVVVAPALNTQQ
13753	target	6893	20363	8956	909.984	2	6.3	0.3611	LSNNALGGAVPFDGAFLR
13754	decoy	6894	15732	19558	519.955	3	-2.1	0.3610	KIWGADVLVYHTR
13755	decoy	6895	10627	10184	801.365	2	-4.8	0.3610	VDSSVGDGHNYPQAR
13756	target	6895	12674	3804	472.575	3	-1.2	0.3609	SSPDASQLPTGTVR
13757	decoy	6896	12256	10166	680.301	2	2.3	0.3609	DDYHQLSGDGPR
13758	decoy	6897	19736	9174	757.401	2	0.5	0.3608	GVPFPRGMAPSELR
13759	target	6897	5427	10001	552.300	2	1.4	0.3608	VARAASTSGGAR
13760	target	6897	14165	8763	807.362	2	4.1	0.3606	VMAVDVDSSYAGDER
13761	decoy	6898	9286	16374	600.274	3	-5.9	0.3606	VSMCGDMLRMGGNGKSR
13762	decoy	6899	21548	7553	774.866	2	-5.1	0.3606	KGPSDCKMLMGPER
13763	target	6899	12790	3415	553.791	2	10.2	0.3606	VQDFFPTPR
13764	target	6899	20261	9503	652.851	2	-1.9	0.3606	DLARRWGGAFR
13765	target	6899	668	5115	799.361	2	-3.0	0.3605	ELRLHDEDDGDGAR
13766	decoy	6900	5665	4624	411.227	3	8.1	0.3604	RQMGLELTQR
13767	target	6900	4264	9925	755.836	2	-1.2	0.3604	QEELDLFSSGDDR
13768	decoy	6901	11427	11016	798.382	2	0.3	0.3603	RCSESNRSHHVAGR
13769	target	6901	9169	20541	922.995	2	3.8	0.3603	AQVLQDFPSETLEVLR
13770	target	6901	11451	3613	617.282	2	-0.2	0.3602	ELEAQWAGLCN
13771	decoy	6902	3029	24533	936.802	3	0.2	0.3602	KEEYVLFRDRVDAYACTSTMRVR
13772	target	6902	11628	2351	480.297	2	-1.2	0.3602	LADAVSKKK
13773	target	6902	11821	4065	691.829	2	-6.5	0.3602	AWREFADFNAR
13774	decoy	6903	6505	16992	640.991	3	-5.3	0.3602	HHALLDKSGAAAPTNRDF
13775	target	6903	16861	10428	690.336	2	-0.7	0.3602	RAAISEGNQDYR
13776	decoy	6904	14131	4934	651.323	3	3.2	0.3600	VVEDGAGNAVNAAETGGPAPR
13777	target	6904	18387	11301	807.946	2	-1.9	0.3600	EVLKVLLAMDEAGAR
13778	target	6904	9447	10917	767.880	2	6.3	0.3600	LNLCGDEARPYAGR
13779	target	6904	3433	20034	740.373	3	4.8	0.3600	ITQATVADPNDFQATGN(Deamidated)ISVR
13780	decoy	6905	5461	5273	466.926	3	2.7	0.3600	IGSVEVGIGDPSIR
13781	target	6905	12807	17275	474.282	2	1.7	0.3600	LFAEKAIGV
13782	target	6905	5393	22937	888.975	2	1.7	0.3599	WAPLPPQVPASASSAAAR
13783	decoy	6906	21340	8194	644.640	3	-2.7	0.3599	LDLPKMATDADHCAQFR
13784	target	6906	8529	20463	789.417	2	2.9	0.3598	VPGASPCPSRPGSIPR
13785	target	6906	1822	18251	531.311	2	-19.7	0.3598	ITLLGFLER
13786	decoy	6907	15217	2514	367.872	3	-1.0	0.3597	LGVRESGLDR
13787	decoy	6908	3629	4608	319.867	3	2.3	0.3597	LAAKSLQAR
13788	decoy	6909	5428	6532	378.705	2	5.0	0.3597	DPAAGAVR
13789	decoy	6910	6030	20115	609.344	2	-0.2	0.3597	GLAESLLATVLM
13790	decoy	6911	16602	18360	528.308	3	1.5	0.3596	PLKEALRPFQDLR
13791	target	6911	15294	13535	435.785	2	-1.3	0.3596	VKRAQLR
13792	decoy	6912	20943	16355	882.946	2	1.9	0.3594	RSMIMLSVIDSPMER
13793	target	6912	3049	9721	577.767	2	6.3	0.3594	AGYYTSYMAK
13794	decoy	6913	10571	8342	788.412	2	9.7	0.3593	LGTTLESVGDIWER
13795	decoy	6914	20255	554	764.499	3	1.6	0.3592	GAIGKAIALRRFVRLRPKLR
13796	target	6914	13474	14918	760.716	3	-5.8	0.3592	TLRPFDAHRPHSSATTQSASL
13797	target	6914	3257	7278	336.718	2	-1.4	0.3591	IVVDVK
13798	decoy	6915	10072	6093	540.797	2	2.2	0.3591	LKEPFSGFR
13799	decoy	6916	17935	3302	659.815	2	1.4	0.3591	LCGNDWVQAANK
13800	target	6916	18626	9072	589.316	2	2.5	0.3590	AADVIQYLER
13801	target	6916	16109	21353	592.324	3	1.9	0.3589	AQLAEKALNLCKMVDK
13802	decoy	6917	15982	18247	998.489	2	-5.3	0.3589	GGIANSEIICDSLGYLSAGR
13803	target	6917	21528	24914	557.348	2	-2.8	0.3589	SMPKLRILR
13804	decoy	6918	7918	21171	892.507	2	-2.2	0.3588	VAAGMGLVRLGEIGSILAG
13805	decoy	6919	17504	12986	618.303	2	-2.7	0.3588	YNGQTPLGETR
13806	decoy	6920	12604	11292	654.890	2	-1.1	0.3588	RPNIGLVDGLVR
13807	target	6920	14317	13813	454.245	2	5.5	0.3587	GGWGYVIR
13808	decoy	6921	1522	7815	655.804	2	1.4	0.3586	GLCQQCDFQLR
13809	target	6921	6397	10570	760.388	2	-4.6	0.3585	QQVNEWLRYAGR
13810	decoy	6922	12797	17021	744.406	2	7.7	0.3584	LQGGGERKSSELAR
13811	target	6922	840	13014	890.426	2	6.1	0.3583	GEGAAAAAPPPEMTPEQR
13812	target	6922	21427	21502	737.366	2	1.8	0.3583	RGGDCSKAQEPGLR
13813	decoy	6923	7017	23581	698.694	3	1.3	0.3583	INYSLRKGAERWQAMDR
13814	decoy	6924	7234	19835	824.439	2	7.0	0.3582	TTSLVFAASKAPPSGVD
13815	decoy	6925	13366	17997	556.288	2	2.1	0.3582	VYQVEVIFD
13816	target	6925	19547	5405	716.324	2	4.3	0.3581	ALSSPEHECSCLR
13817	decoy	6926	11999	12667	679.833	2	-1.4	0.3581	DQFHSFTHIAR
13818	decoy	6927	16032	10075	873.417	2	-1.9	0.3581	AAN(Deamidated)QGDSLDETQVGALR
13819	decoy	6928	20388	2922	444.251	2	-0.2	0.3581	PEKGTVTR
13820	target	6928	11160	2485	399.733	2	14.2	0.3580	VGVDGVPR
13821	target	6928	17945	18407	744.898	2	-0.9	0.3580	VGAEAITGQVTEVSK
13822	target	6928	10968	18368	871.927	2	0.6	0.3580	ETQQSWLLAGPGDQGR
13823	target	6928	10629	20421	797.899	2	-1.1	0.3579	SDAVSLTVSLTSSDGR
13824	decoy	6929	4051	17766	538.282	2	3.9	0.3579	VQYIGGEPGR
13825	decoy	6930	10270	19350	990.465	2	6.9	0.3579	ELDGNSSTCRVEAQSDIR
13826	target	6930	10328	17251	703.351	2	3.8	0.3579	MAAPTDRPYDLR
13827	decoy	6931	14014	13992	478.272	2	5.6	0.3579	GAQLAATPAR
13828	target	6931	8413	12541	434.766	2	0.4	0.3578	VPAELLAR
13829	decoy	6932	1653	21670	1227.589	2	-6.4	0.3578	CSLGSSTPYNGLKSLWATEHFR
13830	target	6932	5591	17770	662.809	2	-11.9	0.3577	ADDLDEATSKLF
13831	decoy	6933	8180	16436	473.262	2	1.5	0.3576	FDGPALVAR
13832	decoy	6934	18574	23622	837.096	3	1.0	0.3575	MGRDQ(Deamidated)ATIGSDKAVATLDYVQLR
13833	decoy	6935	9046	12257	648.333	2	4.2	0.3574	GIGLSGEAHMAPR
13834	target	6935	6377	21577	590.809	2	3.4	0.3574	SADTYARAAVR
13835	decoy	6936	11164	3435	688.324	3	-0.1	0.3573	RDKAPEHFEKDHDPGDAV
13836	decoy	6937	14390	19952	447.261	2	1.7	0.3573	LIPEFKF
13837	target	6937	13065	20878	829.937	2	-0.3	0.3572	LAESPMEITSEKKVP
13838	decoy	6938	12910	8181	566.315	2	5.6	0.3571	LAPDGLFGVSR
13839	decoy	6939	19408	6806	566.793	2	0.1	0.3570	GLLGEKMDNR
13840	target	6939	20817	11265	553.250	2	1.9	0.3570	PPTYGNDADR
13841	target	6939	14581	10492	446.245	3	-1.1	0.3570	KDIHTEPEVIR
13842	decoy	6940	2522	18893	751.900	2	-1.7	0.3570	NYPTLVAGVGLADGR
13843	target	6940	1461	2648	301.411	4	2.4	0.3569	AVCVVADADRAL
13844	target	6940	19166	14608	960.960	2	2.4	0.3569	LELSKHHDSPDADTWGL
13845	decoy	6941	9082	17580	609.840	2	0.4	0.3569	YGLIKIGDDKP
13846	target	6941	379	6742	783.896	2	-2.5	0.3567	VANTAEIRMFQRM
13847	target	6941	20157	10799	701.354	2	-1.2	0.3567	LGRCCPAPRMAAR
13848	target	6941	20335	4437	320.428	4	-0.1	0.3566	DAESLYRRLR
13849	target	6941	10394	8683	515.302	2	0.6	0.3565	GLHLHLSPR
13850	target	6941	7063	24726	1016.197	3	2.4	0.3565	DLKDVGLQLAVSFSGEGSILATGAEDGQLR
13851	decoy	6942	15557	6858	770.700	3	-3.2	0.3565	EEATYVMGVIRDSIQADANLD
13852	target	6942	8291	13964	741.370	2	-3.8	0.3564	FLNDFEAGKVDAR
13853	target	6942	19490	12094	615.330	2	12.3	0.3564	LDSVNVDLQVQ
13854	target	6942	17703	13173	793.924	2	-6.0	0.3562	GTQRLWLDRASGAR
13855	target	6942	3272	5633	459.748	2	0.2	0.3561	IESLSVDR
13856	decoy	6943	2404	3253	449.757	2	-3.3	0.3561	VASQLPGAR
13857	target	6943	7790	10960	721.394	2	4.8	0.3561	IEHALLCFRSPR
13858	target	6943	6917	22490	498.281	3	0.7	0.3559	VAFLGTEQLLKHH
13859	target	6943	4056	3968	557.589	3	3.4	0.3558	AAGLEFSVDPFDGSCR
13860	decoy	6944	14407	15255	605.881	2	2.4	0.3558	DGKLIPAKQLK
13861	decoy	6945	12559	23769	1296.645	2	1.0	0.3558	DPIGHQ(Deamidated)EKPGLVGVESHAQPNEPR
13862	target	6945	10159	9478	673.809	2	-0.1	0.3558	FAWFGCFGGQAR
13863	decoy	6946	179	7755	496.266	2	4.5	0.3557	IGDVFGDLR
13864	target	6946	13484	23096	951.560	2	5.5	0.3557	VVAALATAAVARPSHAGAIR
13865	target	6946	18547	24666	578.394	2	21.0	0.3556	LAVRKLVKTQ
13866	target	6946	6520	18038	538.277	2	4.8	0.3555	INDPNIDKF
13867	decoy	6947	16661	8690	373.222	2	0.4	0.3554	FLGPVGR
13868	decoy	6948	7867	20971	996.484	3	2.9	0.3554	LGSDEENIKMSSVDSAALFPSYDDKIR
13869	target	6948	18002	21730	626.864	2	1.4	0.3554	ILPRPLDGCLR
13870	target	6948	17345	8192	616.315	2	-3.9	0.3552	TKPTTSAASPDR
13871	decoy	6949	9581	10991	401.755	2	-0.9	0.3552	ALTSLLKG
13872	target	6949	15394	11549	846.958	2	-8.2	0.3552	GGYLIPKGFVPFGGGAR
13873	decoy	6950	19601	4311	464.256	3	1.4	0.3551	CFSLAAVVPSAGLR
13874	decoy	6951	15021	17743	600.668	3	-0.9	0.3550	MLAIRQDLPSRSSVRA
13875	target	6951	11523	3734	483.773	2	-9.3	0.3548	LAHGGKDLR
13876	decoy	6952	905	18968	641.340	3	-2.6	0.3548	RSATAFCLCQTNKPIIR
13877	decoy	6953	1883	23981	1302.647	3	-1.5	0.3548	KTDLSGASPRTQFWPNNYPNETVGNVGRSVYTPPR
13878	target	6953	5242	24285	1017.500	2	3.7	0.3546	Q(Deamidated)VAAAEHGMTYHKYASLR
13879	target	6953	6219	25393	583.848	2	7.7	0.3546	LLQPRRPTW
13880	decoy	6954	13651	23416	1515.224	2	0.9	0.3546	LNERQDTSEGVLNALQWPCQDELSQR
13881	decoy	6955	865	6696	583.822	2	18.4	0.3546	LVEYSKSNAR
13882	decoy	6956	2481	17068	639.993	3	-8.3	0.3545	SALDDLARMQDKIQASR
13883	target	6956	7064	10418	767.881	2	7.7	0.3545	LNLCGDEARPYAGR
13884	target	6956	8424	10300	609.313	2	7.2	0.3544	RERSREDGGR
13885	target	6956	4504	20477	1004.506	2	-4.6	0.3544	LEWNNETKIYSSTPLGR
13886	target	6956	12271	20447	980.484	2	7.9	0.3544	RPPCGPRTNVETYEGQR
13887	decoy	6957	7335	20551	637.840	2	1.7	0.3543	ISDIERSDALR
13888	target	6957	17886	4481	825.146	4	0.6	0.3543	VATKIRKLYTEYTEHDDGATDGADSDGAAAR
13889	target	6957	2947	9060	343.726	2	-1.3	0.3542	IVSVIVG
13890	decoy	6958	21545	3054	535.760	2	0.5	0.3542	AAEVN(Deamidated)PPSER
13891	target	6958	18898	9029	729.381	2	-1.8	0.3542	DNAAAARASIERGR
13892	target	6958	15109	20033	1134.069	2	-1.8	0.3542	RPGHMPLTFTLTPNNGAASRQ(Deamidated)
13893	decoy	6959	18854	13802	418.251	2	1.7	0.3541	LFSDILK
13894	decoy	6960	3245	6448	455.238	3	3.2	0.3541	HSVKFSSSTDIR
13895	target	6960	16117	15897	454.753	2	0.7	0.3539	YVGFPVAR
13896	target	6960	15763	15073	556.304	3	11.0	0.3538	YGLASSLTSPPAFLSR
13897	target	6960	8158	20105	713.408	2	2.3	0.3538	QPRSSTVIVAPLTG
13898	decoy	6961	16386	12976	775.878	2	2.2	0.3538	DGPISGNEALTYTGR
13899	decoy	6962	20983	14928	858.921	2	1.4	0.3537	DAVF(O)ALPPAVPETTGSE
13900	decoy	6963	12832	20434	510.298	3	-0.8	0.3537	VEAVAQRSISIVTR
13901	decoy	6964	14979	13760	470.762	2	2.4	0.3536	AIAYFSLVG
13902	decoy	6965	19305	8811	553.275	2	0.9	0.3536	WNTGVEPFR
13903	target	6965	2361	6185	548.274	3	-7.9	0.3534	KLSCASINGAAAAANPPS
13904	target	6965	12718	10914	416.738	2	-3.4	0.3534	VSLAMGVR
13905	decoy	6966	685	24023	1487.704	2	-4.4	0.3534	DDQRWDHQMLLTGSLECDSLTKQVR
13906	target	6966	13246	22836	1205.589	2	3.1	0.3533	DELMLRFTALPDLFPSEWTE
13907	target	6966	17497	5331	533.241	3	-0.3	0.3532	STASFEGDDERLN(Deamidated)R
13908	decoy	6967	21357	16014	559.960	3	1.8	0.3531	YIPDLIQCASASALGR
13909	decoy	6968	15719	21887	686.899	2	7.7	0.3531	GPVRLGHVPDLGR
13910	decoy	6969	20136	11360	937.960	2	0.8	0.3530	LDPFRLNCNDRMQPR
13911	decoy	6970	13542	17455	572.835	2	0.4	0.3530	VVMKNRELR
13912	decoy	6971	5698	21779	523.269	2	4.3	0.3530	SIEADNAVAR
13913	decoy	6972	2174	326	309.227	3	11.8	0.3529	KILVLLAR
13914	target	6972	461	22380	567.821	2	-2.1	0.3529	VAGYVRNSLR
13915	target	6972	5450	5700	490.757	2	1.2	0.3529	QASVTFQSI
13916	decoy	6973	16908	6376	457.722	2	0.4	0.3529	FEGSYGVR
13917	decoy	6974	10755	9856	623.338	2	-0.3	0.3528	EALVTLDTDIR
13918	target	6974	1258	4066	309.850	3	-2.0	0.3528	IARPDSLR
13919	decoy	6975	18874	9924	867.925	2	-1.4	0.3527	GVWVQGSGYDDSLVPR
13920	target	6975	14725	7001	557.814	2	0.1	0.3527	AEQLVRVTQA
13921	target	6975	518	14584	817.416	2	-2.9	0.3527	AAAAGQASLSFENQLR
13922	target	6975	11509	8040	618.870	2	-2.3	0.3526	LLPVPAPAPAPPP
13923	decoy	6976	8349	18299	829.380	2	3.8	0.3526	QNEGTNCNTRVHER
13924	target	6976	9956	4374	817.393	2	6.2	0.3526	SSNPGRASSSENWVR
13925	target	6976	456	24162	725.853	2	3.1	0.3526	SFSIDEDPSLVEL
13926	decoy	6977	13419	7091	780.372	2	-2.6	0.3526	VLDAFGNSLFSSLSC
13927	decoy	6978	14829	11669	633.330	2	2.3	0.3526	SQHRWPEGLR
13928	decoy	6979	8501	22663	589.012	3	-5.5	0.3525	RLVNTPRGRQIGELR
13929	decoy	6980	16445	4409	557.781	2	1.0	0.3525	TYSEQIFAR
13930	decoy	6981	2059	15411	734.365	2	-0.2	0.3525	GLDKTSFDGQPFR
13931	target	6981	7923	7458	343.725	2	-1.8	0.3524	VLIVDK
13932	decoy	6982	1098	10079	723.848	2	-0.6	0.3524	GLISDVMSDPEAGR
13933	target	6982	4191	13871	941.465	2	-2.5	0.3523	VAGDAFIFMRGENGELR
13934	decoy	6983	6695	20703	826.404	2	3.1	0.3523	PYEAELTQYDVAPR
13935	target	6983	17919	14242	458.748	2	0.1	0.3523	AELLWER
13936	target	6983	6837	19964	460.267	2	1.1	0.3522	IFEELLR
13937	decoy	6984	15417	6383	725.855	2	-0.6	0.3522	LCLLMSQETADAR
13938	target	6984	4421	11493	991.949	2	3.9	0.3521	SNGESVYQWNLAESADGR
13939	decoy	6985	17115	6504	459.909	3	4.5	0.3519	HCHAAAVIEASIR
13940	decoy	6986	6878	5198	824.383	2	-1.9	0.3519	YSGEGDNSAEVLPGPR
13941	target	6986	5422	24740	772.933	2	-6.2	0.3519	IPGVIAASSFDGKIGI
13942	target	6986	7914	11156	469.923	3	4.6	0.3518	FDVKSLQ(Deamidated)SVDLR
13943	decoy	6987	19565	16472	726.012	3	-7.9	0.3518	DAISRNWVADAEKNTGDASR
13944	target	6987	12049	9068	439.722	2	0.2	0.3518	GQELEFR
13945	decoy	6988	13708	11136	599.300	2	2.9	0.3518	SKEYWSELR
13946	target	6988	8786	23355	847.081	3	-0.6	0.3517	DRNVVSWNAMISGYVRNGMVDR
13947	target	6988	13257	10684	589.808	2	3.3	0.3517	LTLLYADQNQ
13948	target	6988	5374	15560	425.258	2	0.2	0.3516	ELIFLSK
13949	decoy	6989	7523	8238	838.413	2	5.2	0.3516	DAYGVNPPSLMAGDIR
13950	target	6989	11052	16048	601.830	2	3.7	0.3515	AARLESSIEAR
13951	decoy	6990	18638	8064	398.258	2	0.4	0.3513	TIAHLKI
13952	target	6990	17133	12911	693.313	2	1.8	0.3513	DAASCFRNSRCR
13953	decoy	6991	12228	14502	681.880	2	-0.3	0.3512	VLVYHTQRSLF
13954	target	6991	13738	7253	319.161	3	7.2	0.3512	SFPGSSAFR
13955	decoy	6992	5982	12292	506.295	2	-0.1	0.3512	LEIVRADVP
13956	decoy	6993	1634	7016	395.237	2	2.6	0.3512	ILCATLR
13957	target	6993	9495	7441	764.917	2	13.2	0.3512	INPTDQSASSKKPR
13958	target	6993	16812	19683	693.383	2	-4.7	0.3512	AKAAYDAPRAPVR
13959	target	6993	16123	13984	748.916	2	9.2	0.3511	PMVLGIGGAGGGRAGAR
13960	target	6993	11315	19890	688.053	3	-24.3	0.3510	VVPVLKELLLGSYEYLAR
13961	decoy	6994	10987	17291	795.904	2	3.3	0.3510	DKLWSFVGWVEPAG
13962	decoy	6995	4437	18093	1025.517	2	-1.0	0.3509	SRKMQDNFWSIGPIGSAR
13963	target	6995	5655	9307	692.878	2	0.7	0.3509	AAAVDRPREMLR
13964	decoy	6996	11397	19040	695.886	2	-5.6	0.3509	VVIDASTKGMTLR
13965	target	6996	9675	5628	561.799	2	0.7	0.3508	YLERASDIR
13966	decoy	6997	11282	5123	722.816	2	-1.9	0.3507	YLGDCNDADRFR
13967	target	6997	9062	15665	821.877	2	0.5	0.3507	YSANSNAQVADFGNGK
13968	decoy	6998	6786	3733	589.795	2	1.6	0.3506	VEFSNLDAQR
13969	target	6998	19630	19349	735.394	3	8.7	0.3505	KKTSVGNWIQCREVLDTGVA
13970	decoy	6999	10826	16830	874.737	3	2.0	0.3505	PMVFGEAAVYGGQECSIHRGYGFF
13971	target	6999	5042	24575	996.022	2	-1.4	0.3503	SLNVWFAWWKARDGVR
13972	target	6999	5380	5569	658.336	2	-2.3	0.3503	PMEPLVSTGTAGR
13973	decoy	7000	19285	10425	715.367	2	-4.9	0.3502	QMSSGAPARIQGAR
13974	decoy	7001	19484	4257	360.196	3	-2.8	0.3502	FRLSEDRR
13975	target	7001	19150	3305	682.650	3	0.5	0.3502	KQTFANNMQYQDSSVER
13976	target	7001	532	9501	533.284	2	1.7	0.3502	RSFSWVGAR
13977	decoy	7002	17379	7784	667.821	2	-1.4	0.3502	KEDDCAIVAGASR
13978	target	7002	2741	19482	616.286	2	3.4	0.3502	FNYICACEIR
13979	target	7002	21062	18628	721.712	3	13.2	0.3501	VFSDDGRPGVLQRVGSAAANF
13980	target	7002	4914	14555	410.216	3	-0.4	0.3501	KQHWNVGGFR
13981	target	7002	12779	8837	435.756	2	0.9	0.3501	VPDLASLR
13982	decoy	7003	17658	5386	648.856	2	-1.5	0.3500	LAKYETYPRR
13983	target	7003	18088	4208	701.331	2	-1.6	0.3500	MLDADSHAWSIR
13984	decoy	7004	9403	14376	998.520	2	-1.5	0.3500	TLAGRSSGNARLSNALFNF
13985	decoy	7005	14335	11953	523.808	2	0.5	0.3499	ASTLVSEVKI
13986	target	7005	2748	6718	321.719	2	0.3	0.3499	IVAAIR
13987	target	7005	18448	7096	357.185	3	-1.7	0.3499	LDRESFFR
13988	target	7005	2777	10830	607.345	3	5.1	0.3499	IAAVPTEMQFTLSKKR
13989	decoy	7006	21100	15410	972.984	2	-1.5	0.3499	ELEKYMPPNNSPWLAR
13990	decoy	7007	449	7901	637.369	2	3.3	0.3498	VAAGFSVIPGTVR
13991	decoy	7008	3192	8469	587.295	2	-2.3	0.3498	YTLASMLEVF
13992	target	7008	11093	10646	492.761	2	-1.2	0.3498	LAYYGRIE
13993	decoy	7009	21111	7398	714.844	2	-9.3	0.3498	FDTFKTPMSAAGR
13994	target	7009	309	21179	808.413	2	4.6	0.3498	AADIPVCQLSVQTDR
13995	target	7009	1053	8308	751.372	2	-0.9	0.3497	AIGASALEEKSPEEA
13996	decoy	7010	1188	19361	450.769	2	5.6	0.3497	VLAAGSGAVR
13997	target	7010	15149	6764	489.260	2	-0.2	0.3497	SFPLMVGAVG
13998	target	7010	12746	3185	631.813	2	-6.1	0.3496	VIAGRGCSSAGER
13999	target	7010	20117	9169	472.264	2	0.1	0.3496	VTLPKGSNQ
14000	target	7010	12769	1516	832.239	3	14.1	0.3495	RLRRLLVLLPLALLLSQLPALL
14001	target	7010	11515	13251	443.227	2	0.5	0.3495	FKGSNVSF
14002	decoy	7011	925	23915	1081.030	2	3.5	0.3495	ESNSAICEERKTWGGGPALR
14003	target	7011	8726	3466	574.264	2	1.4	0.3494	SGFSYSCGALR
14004	target	7011	11719	24949	840.433	2	3.1	0.3492	TYFRPSSGYYGLLR
14005	target	7011	15888	8444	701.338	2	-3.1	0.3491	TFHAPCVDGWLR
14006	decoy	7012	20217	16698	975.043	2	-3.7	0.3491	EIAYVFRKSVALSPSGPK
14007	decoy	7013	6514	23902	1098.887	3	-1.8	0.3491	ENLLSGFKNSRFEHVDVQGGRRYGEFPR
14008	decoy	7014	11429	11260	562.299	2	1.6	0.3490	LFELNFGGAR
14009	target	7014	2270	17261	702.363	2	-1.3	0.3490	LARALADAAWCSR
14010	decoy	7015	5840	9198	773.393	2	15.7	0.3489	NLSAMGVSFYLGMR
14011	decoy	7016	3862	6864	356.520	3	-1.6	0.3488	DPNELNLPR
14012	decoy	7017	17676	6181	449.759	2	-4.4	0.3488	RVGIPPYP
14013	decoy	7018	9518	13904	600.355	2	3.1	0.3487	QELLVLDTLR
14014	decoy	7019	12415	9733	465.243	2	-1.4	0.3486	GANQAAELR
14015	target	7019	15756	21498	1143.088	2	1.0	0.3486	LVEEKGVTGETYSSEGIALFR
14016	decoy	7020	8961	9360	480.557	3	1.1	0.3486	FFEDQNANADIR
14017	target	7020	4922	8252	836.893	2	0.3	0.3486	GTAVASDGVGDSTADPPR
14018	target	7020	20445	21053	701.708	3	-2.8	0.3485	RRMVPDTTQMDKATLLAR
14019	target	7020	9907	19725	809.448	2	-4.4	0.3485	KVEDGTVHIQPKLPG
14020	decoy	7021	1079	10114	304.168	3	7.3	0.3485	ISSMGFIR
14021	target	7021	5780	2500	543.307	2	0.9	0.3484	SQPIDTRLR
14022	target	7021	9401	24613	1515.779	2	0.3	0.3483	LMARSRQDEVNKIIEISDVGIYCHQL
14023	decoy	7022	20555	6340	372.243	2	2.4	0.3482	IVVSGLR
14024	decoy	7023	20305	7792	547.769	2	-0.1	0.3482	SMDIASFPAR
14025	decoy	7024	15592	7749	720.358	2	-10.8	0.3481	VQVCLANPHSCIR
14026	decoy	7025	31	9271	818.408	2	-0.3	0.3481	VGVREDAQVGNPPSNP
14027	target	7025	10992	18252	702.860	2	4.2	0.3481	ANDSSVITQEGKR
14028	target	7025	4887	7843	524.799	2	0.1	0.3481	DFVLVRGSR
14029	decoy	7026	10733	19923	718.363	2	-1.7	0.3480	LFEVSAPAFPDSR
14030	target	7026	9188	8659	385.256	2	14.4	0.3480	IPLSLAR
14031	decoy	7027	12468	8062	823.431	2	3.1	0.3480	SDELLSRSNILDAGR
14032	decoy	7028	8451	7339	424.734	2	-1.9	0.3480	AVGFADLR
14033	target	7028	20302	5090	642.831	2	9.8	0.3479	ITNLADAGSPASAP
14034	target	7028	10213	14703	490.960	3	0.8	0.3478	SRKKTEAAISLPVA
14035	target	7028	7134	21537	397.221	2	-1.0	0.3477	PFGGIFR
14036	decoy	7029	18204	24902	930.005	2	-0.5	0.3477	IFHTIHRGKCFCKLR
14037	decoy	7030	19629	17833	892.917	2	0.2	0.3476	PYQMAGTQVIEYNDR
14038	decoy	7031	15153	19407	744.372	2	-5.4	0.3476	RPELLSGQSESER
14039	decoy	7032	7504	17850	714.363	2	-1.2	0.3476	LSAYHKSTHMPR
14040	target	7032	3906	15016	611.327	3	-0.4	0.3476	DLAADAAAAGEVRLYGRL
14041	target	7032	5047	15310	439.243	2	1.1	0.3475	DLQNIKF
14042	decoy	7033	13219	9941	558.779	2	-12.0	0.3475	EAREEVDLR
14043	decoy	7034	5739	6622	741.364	2	2.8	0.3475	SAREVMNGAYEVR
14044	decoy	7035	2425	6015	594.811	2	-5.4	0.3475	SLVDSGVGGELR
14045	target	7035	140	16837	665.858	2	-4.5	0.3474	QQIEEAKCLIR
14046	target	7035	7976	13749	532.336	2	1.7	0.3474	AAVLLPGGPLR
14047	target	7035	14268	11428	795.378	2	-7.5	0.3474	ESYPEWLGDLQPR
14048	target	7035	11259	21672	996.996	2	1.8	0.3474	GVYAQPLQPQQDGGFYPK
14049	decoy	7036	17660	4493	722.818	2	1.3	0.3474	YLGDCNDADRFR
14050	target	7036	14103	5728	472.756	2	0.9	0.3474	AVDAAVKDGV
14051	decoy	7037	16542	3961	322.690	2	0.7	0.3473	IGADLR
14052	decoy	7038	19720	20294	731.389	2	10.8	0.3473	NVIEVKHAGDHSR
14053	decoy	7039	13512	6078	372.515	3	-1.6	0.3473	NPSADVEDIR
14054	target	7039	11896	80	567.281	2	0.3	0.3473	AAQALSEGGSSR
14055	decoy	7040	3656	3129	477.249	3	-3.9	0.3472	RSHSEPLFAMVR
14056	target	7040	15163	21214	850.949	2	-6.0	0.3471	SLLPSCASDSRLLPNK
14057	target	7040	12749	21954	954.970	2	-0.4	0.3471	ADYDRVSCLRGVNDVAR
14058	decoy	7041	14694	21905	699.016	3	2.4	0.3471	TIHMAYTATDYKELQPGR
14059	decoy	7042	4332	22131	773.901	2	1.2	0.3471	ELFDAPLTPMKER
14060	decoy	7043	970	12442	396.711	2	-0.8	0.3470	AWGVFGR
14061	decoy	7044	753	9850	711.379	2	0.3	0.3470	LDLAGAGRGFTSTR
14062	decoy	7045	11558	19052	517.296	2	5.2	0.3469	FLKQENVR
14063	decoy	7046	18153	19379	493.598	3	2.3	0.3469	SLQSLWKFQGER
14064	decoy	7047	3613	10352	353.198	3	4.2	0.3468	EALDRQGIR
14065	decoy	7048	17773	4245	334.179	3	2.5	0.3467	DFHALELR
14066	decoy	7049	17024	11696	554.274	2	-2.6	0.3467	LGDGELSGGFR
14067	target	7049	2824	22516	1067.169	3	-2.8	0.3467	IAGLYTAYSPLGRKQPDEADTESSSSAEAGQ
14068	target	7049	4977	5586	556.269	3	-3.7	0.3466	DTLPDMPVQPPAVDTA
14069	target	7049	14435	27	394.293	2	-11.5	0.3466	KKKKKK
14070	decoy	7050	14700	9508	670.328	2	-0.4	0.3466	EPEPNLEVQER
14071	decoy	7051	17743	4556	764.380	2	-1.3	0.3465	GLGFPEGESKDHVR
14072	target	7051	2243	2900	420.558	3	0.8	0.3465	TVVGGEADGISVR
14073	decoy	7052	13777	22510	869.448	2	2.5	0.3465	ALLSDGDTIMLNYVGR
14074	decoy	7053	12533	20365	693.887	2	0.7	0.3465	SAVLLELGMASKAP
14075	decoy	7054	7766	10826	624.317	2	0.1	0.3465	DQGVAPPPAPLDA
14076	decoy	7055	983	21415	767.396	3	-0.6	0.3465	GHEPTQVLASFRDNSRKGSIT
14077	target	7055	4762	3887	533.274	2	-3.6	0.3464	GKFSREEGR
14078	decoy	7056	442	17944	811.914	2	-2.5	0.3464	ACLFRDRAMIVGDR
14079	decoy	7057	3230	8644	664.339	2	-0.7	0.3464	NPERNISGGDLR
14080	target	7057	11010	19605	679.369	2	6.1	0.3463	GAIGTAVEFISHR
14081	target	7057	7541	4445	720.863	2	-3.2	0.3463	GEASAVFIDAAPHR
14082	decoy	7058	14633	13321	633.973	3	-1.3	0.3463	LNGRNHGSPDSNLSFER
14083	decoy	7059	10635	18932	525.793	2	1.3	0.3463	GCFKVELVR
14084	decoy	7060	8988	16822	896.924	2	6.8	0.3463	ICSNEQDFVDKGGPAGR
14085	target	7060	8457	18510	596.256	3	0.6	0.3462	VHCFCEPCALSQMYR
14086	target	7060	1441	23284	715.862	2	-5.0	0.3462	SPSASSQPTALGATR
14087	decoy	7061	828	20168	832.930	2	-4.6	0.3462	NLIVFESTQNIGSSR
14088	target	7061	13328	6889	419.214	2	0.1	0.3462	IAYGSNGR
14089	target	7061	6597	25140	801.418	2	-2.2	0.3461	DLKEDCPKEAKLGR
14090	decoy	7062	9325	16193	637.649	3	2.0	0.3461	FLGSCKNDLSEDKELGR
14091	target	7062	13880	16140	880.920	2	3.2	0.3461	AIGPVMGYAHSSVN(Deamidated)SNVG
14092	decoy	7063	4780	12953	750.893	2	-6.2	0.3460	TEASIAQGAGLRNRG
14093	target	7063	12354	19011	1069.041	2	-0.4	0.3460	AAARGGGDHDGGRRKAAAWEK
14094	decoy	7064	2916	19143	505.965	3	3.2	0.3460	VLYIRNDRTLPR
14095	decoy	7065	10037	18397	785.380	2	0.8	0.3459	CFLVGDSIHEFFR
14096	decoy	7066	14283	3809	449.215	3	-0.6	0.3458	PPVMFDGQNGGAR
14097	target	7066	7998	14122	472.581	3	0.7	0.3457	IDLFPENGAGGGIR
14098	target	7066	18234	1919	454.249	2	3.3	0.3457	VSVLAAGAGY
14099	target	7066	5568	14340	808.431	2	-5.9	0.3456	LDISGQVGSSEVLVGR
14100	decoy	7067	1161	21228	932.915	2	9.0	0.3456	EEHMCGDGRAVFDATAR
14101	decoy	7068	14265	18927	900.131	3	-2.2	0.3456	TGIRQGIDGKMPGVDFLRDPNQAGR
14102	decoy	7069	4432	6374	807.364	2	1.5	0.3455	QGGVDVDSDFGFSGAR
14103	decoy	7070	11773	14260	466.563	3	0.5	0.3455	SYTDAIMSASPVR
14104	target	7070	18964	5087	690.292	3	4.2	0.3455	SLIDDFCDSYSTTEESEK
14105	target	7070	12015	21067	987.998	2	3.7	0.3454	DAAGIELNGFNGPGIMSRR
14106	target	7070	1996	21814	983.492	2	12.5	0.3453	PAATTGDGWRTNIEHPSR
14107	decoy	7071	15788	19402	562.310	2	2.8	0.3453	LIVTGHNGALE
14108	decoy	7072	1285	2682	381.555	3	-1.1	0.3452	VASKTLAEAPR
14109	target	7072	19931	18757	851.469	2	3.5	0.3451	VLVVGLPLSCVQAFQE
14110	decoy	7073	5481	3064	480.279	2	-5.8	0.3451	IKGMRAGAR
14111	target	7073	7985	6453	632.792	2	1.3	0.3450	DLWYDWPGGR
14112	decoy	7074	9348	6558	421.758	2	-0.3	0.3449	PLTLGSVR
14113	target	7074	21465	15894	520.276	2	-0.6	0.3449	FVAEKIFEG
14114	decoy	7075	13693	21166	795.935	2	1.2	0.3449	LLDATIHPSARGDPK
14115	target	7075	8439	23760	1268.621	2	-0.6	0.3448	VAMTSPRTYWQQQ(Deamidated)QRLSNVNQ
14116	decoy	7076	14045	18461	909.952	2	-0.5	0.3448	PTVYQRDGGSVVLDGQGA
14117	target	7076	20785	7808	558.306	2	-1.0	0.3447	IAEAVEVSARA
14118	decoy	7077	17583	8418	371.234	2	-0.6	0.3447	GLPSIVR
14119	decoy	7078	15894	21068	740.877	2	2.0	0.3447	YWPICMLLTRNA
14120	target	7078	938	13902	677.374	2	2.0	0.3446	ALQ(Deamidated)APSSLLRAPE
14121	target	7078	19953	18556	656.802	2	-3.4	0.3446	DLVSTDFTGDSR	>tr|A0A3L6PK83|A0A3L6PK83_PANMI Glyceraldehyde-3-p
14122	decoy	7079	9811	10801	736.358	2	-10.5	0.3445	LDPATNTGRDQAGR
14123	decoy	7080	19483	8669	894.939	2	-2.8	0.3444	LSEVGAAASEWIANGVGAS
14124	target	7080	973	21613	791.910	2	7.7	0.3444	MPAAQ(Deamidated)LDEPRQAVR
14125	decoy	7081	1447	5632	472.288	2	0.3	0.3442	VIEARSLR
14126	target	7081	14432	21992	458.788	2	3.6	0.3441	LLCSLVLR
14127	target	7081	13620	4013	453.264	2	0.9	0.3441	KYITQPR
14128	target	7081	16643	7367	443.232	2	-3.9	0.3441	AMAPSVGPR
14129	target	7081	20849	14658	443.742	2	14.9	0.3440	DTLPADVR
14130	decoy	7082	20461	16174	790.864	2	1.3	0.3439	FSPTDGAESLTGDQR
14131	decoy	7083	12861	6409	581.302	2	2.8	0.3439	SLADALMDGLR
14132	decoy	7084	10749	21668	737.912	2	20.8	0.3439	LNNVTAELSLSASR
14133	target	7084	11245	16705	463.770	2	-1.9	0.3438	FIVYSIGK
14134	decoy	7085	15273	22583	861.445	2	-4.5	0.3438	DRRGFLPCDFGGLLR
14135	target	7085	2973	23790	1315.133	2	-2.8	0.3438	ALLDELTSFDSYLKDNGPFINGEA
14136	target	7085	16307	19053	549.635	3	-1.2	0.3438	GLYQFHRFARAALP
14137	target	7085	2100	2347	450.251	2	-0.3	0.3437	LPEAGVSAR
14138	target	7085	2510	24711	512.356	2	1.2	0.3437	KVLLRVPAK
14139	target	7085	3057	18845	530.811	2	0.2	0.3437	AANFLNIKGL
14140	target	7085	2491	5068	732.837	2	-3.3	0.3436	AVVESLAVCADGMEA
14141	decoy	7086	3399	7574	340.191	3	-4.7	0.3436	VNIKGGSTSR
14142	decoy	7087	3296	8356	488.782	2	-0.7	0.3435	VFGASGLGLR
14143	decoy	7088	14343	12501	803.405	2	-1.7	0.3435	ATGSGRAVNMGAMRAR
14144	target	7088	6452	8112	798.356	2	0.3	0.3435	AERYDSDNEGGVGAR
14145	decoy	7089	10046	2688	565.596	3	-8.6	0.3434	IHYDAKNSNADYAGR
14146	decoy	7090	17904	2387	499.755	2	1.5	0.3432	SASPPQAGQR
14147	target	7090	2183	21074	756.845	2	1.1	0.3432	LYDSADGSGLDANSK
14148	decoy	7091	12753	23998	1532.259	2	-1.0	0.3432	VFGAPRGSQEEHEPLVSVNVSSDLGEPAR
14149	target	7091	12520	12736	411.711	2	-9.0	0.3432	GEGVAHPR
14150	decoy	7092	18767	6717	418.729	2	-0.8	0.3432	FGALVSGSV
14151	decoy	7093	18543	10109	488.267	2	0.8	0.3432	IKAPDEFR
14152	decoy	7094	350	20135	1087.037	2	3.4	0.3431	ELGGIADEMLGVYDAN(Deamidated)VHLR
14153	decoy	7095	862	13682	474.306	2	0.5	0.3430	VIPGVLPPR
14154	decoy	7096	5803	9435	718.854	2	3.5	0.3430	SAVFNMAAAAAAGER
14155	decoy	7097	3445	24917	661.889	2	1.3	0.3430	LGLYAFKRRAGA
14156	target	7097	14892	22349	749.013	3	2.7	0.3430	SGEAKEFYYNYAGTAGFDVR
14157	target	7097	2504	11010	636.852	2	4.4	0.3429	LLDNAKSPTSAR
14158	decoy	7098	7934	15195	590.805	2	-0.3	0.3429	YVLSAMAAAAAAA
14159	target	7098	1165	10326	573.313	2	2.8	0.3429	VDKKEEEIR
14160	target	7098	7901	6843	634.343	2	2.4	0.3429	PRSPVGALTQGNA
14161	target	7098	14267	20953	779.870	2	-2.1	0.3429	YYAYLCDNPPLAR
14162	decoy	7099	11516	2768	727.331	2	-2.6	0.3429	SSSCELQSAEKER
14163	decoy	7100	12874	9887	521.766	2	-7.6	0.3428	FGVAFSTSAR
14164	decoy	7101	5486	15114	702.871	2	2.9	0.3426	AFLGVTADMPQVR
14165	target	7101	3429	4699	434.893	3	-6.1	0.3426	MLDELKETPAR
14166	target	7101	1711	5993	581.807	2	-0.3	0.3425	STISATAELGGR
14167	decoy	7102	18142	18947	485.754	2	2.2	0.3425	YDSAFVLR
14168	target	7102	9096	17473	775.406	2	0.3	0.3424	DACVVLFLIQSADR
14169	target	7102	10143	16364	458.765	2	2.8	0.3424	STAQAAVIR
14170	decoy	7103	6951	7863	469.932	3	-10.7	0.3423	NNVPDLIPSVALR
14171	decoy	7104	21306	16326	854.413	2	1.2	0.3422	NDRHSDKNSKSYTR
14172	decoy	7105	20805	2638	380.218	3	-7.3	0.3422	RFSKFAVGAR
14173	target	7105	7124	18955	947.475	2	-2.9	0.3422	NARDVGKEYLGCVVENK
14174	decoy	7106	19357	4359	599.345	2	-0.3	0.3422	AAELGGDVKPIK
14175	target	7106	12806	15799	773.391	2	-0.5	0.3421	NVEITIADGEASKAQ
14176	decoy	7107	11133	3391	526.262	2	0.1	0.3421	AKFQGESER
14177	target	7107	14731	8200	688.372	2	2.8	0.3420	SVARQSRACGGKR
14178	decoy	7108	13083	17883	718.380	2	6.7	0.3420	YDESLADIALLGR
14179	decoy	7109	8942	7454	433.898	3	-1.8	0.3418	WGAAGVALDGNLR
14180	target	7109	2723	18377	630.856	2	0.8	0.3418	ATTVLDSLLLGTG
14181	target	7109	19026	16496	652.837	2	2.1	0.3418	YFLNVDKSYR
14182	target	7109	10981	12708	537.314	2	0.5	0.3418	GLVASAALTASL
14183	decoy	7110	2277	7385	892.957	2	3.6	0.3418	DAHSQKGESTATRLGAR
14184	target	7110	1807	18152	688.876	2	-4.4	0.3417	VVRCVSQMVLSR
14185	decoy	7111	3959	20284	746.381	2	1.8	0.3417	AVWEGLLAKDATSM
14186	decoy	7112	15068	18439	556.288	2	1.3	0.3415	VYQVEVIFD
14187	decoy	7113	3225	19657	632.349	2	1.9	0.3415	VLEIRYPSMR
14188	target	7113	10386	11914	581.336	2	2.5	0.3415	VLDDVKRFLG
14189	decoy	7114	3843	2703	354.208	2	0.1	0.3414	VFKSAVG
14190	decoy	7115	20926	4502	671.001	3	3.2	0.3411	LLMPDQMYEFFLNPPR
14191	decoy	7116	6097	18396	539.279	2	5.1	0.3410	LFDAIDGVDI
14192	target	7116	13498	17375	571.316	2	2.6	0.3410	QPIDEVATLR
14193	target	7116	18890	15351	693.823	2	-3.9	0.3410	ESAGAN(Deamidated)IAHSMAAR
14194	decoy	7117	6761	24476	620.674	3	0.8	0.3410	SPRSALIRASSTSLSGNR
14195	decoy	7118	2912	3889	720.834	2	16.5	0.3410	SPSELEDVYDSLS
14196	decoy	7119	20907	13349	435.230	2	1.2	0.3410	FVFDSRV
14197	target	7119	2258	6583	457.721	2	-1.7	0.3406	FYSGDIGR
14198	target	7119	6699	19248	696.389	2	-6.2	0.3406	WAVPPLLPTGAGGR
14199	decoy	7120	3840	21628	595.335	2	5.1	0.3406	LAIGEAFLEAR
14200	target	7120	4377	6592	536.323	2	-1.1	0.3405	DLLSEILLR
14201	target	7120	4227	9356	774.360	2	-2.6	0.3405	LDSEAMHAFEELR
14202	target	7120	9459	18025	498.784	2	1.6	0.3404	TLLNHKDR
14203	decoy	7121	10725	16186	450.923	3	-7.2	0.3404	PVPWARENILR
14204	target	7121	11078	2908	1045.923	2	3.9	0.3404	ASGSCSGSEASDDAHSDASPPR
14205	decoy	7122	18933	12033	472.765	2	8.0	0.3403	DAVAATIQR
14206	decoy	7123	21292	11728	475.260	2	1.8	0.3403	DYVAGVLGR
14207	decoy	7124	14082	8054	586.292	2	2.4	0.3403	FNTLYQTER
14208	target	7124	12043	10543	749.387	3	-0.1	0.3402	IN(Deamidated)GAVYEVPGAGAPLDLAGTFGR
14209	decoy	7125	14327	8188	581.774	2	-0.6	0.3402	PDETICIESR
14210	decoy	7126	1051	6242	667.849	2	6.5	0.3402	GEFRNATDVVRA
14211	decoy	7127	6610	11239	585.283	2	0.3	0.3402	AFLEADYRNA
14212	decoy	7128	13970	9634	381.236	3	0.8	0.3401	RDKRLQGLR
14213	decoy	7129	10056	22629	935.000	2	11.6	0.3401	LAEALLDAPKKEDDRGQ
14214	target	7129	1538	19343	1042.543	2	1.0	0.3401	LETGLREDERTRALYVY
14215	decoy	7130	4249	16794	726.854	2	-5.1	0.3400	IELDDPQSVSGHR
14216	target	7130	20854	18134	1131.574	2	-6.7	0.3400	RALPGQEHAPRRNAGGSTGSSR
14217	target	7130	1477	7429	372.243	2	0.5	0.3399	LLAGTLR
14218	decoy	7131	18522	19182	674.868	2	2.2	0.3399	VELFWTLDIRG
14219	decoy	7132	4275	19277	688.384	2	-1.0	0.3399	KKCSRAWLLDR
14220	decoy	7133	2537	23415	1201.925	3	0.3	0.3397	IDAYRDGSLN(Deamidated)STFVVLWESVNNEKDYDLALR
14221	target	7133	14100	10252	771.915	2	1.5	0.3397	RVCLPEVLAWNSR
14222	target	7133	11318	2863	342.205	3	9.4	0.3396	ILHVSAAGTR
14223	target	7133	15990	6362	532.283	2	2.8	0.3396	QLMSTGATVR
14224	target	7133	7869	6706	670.301	2	0.2	0.3396	CTSAAASQAYAPGAA
14225	target	7133	14112	24629	388.273	2	22.3	0.3395	KMKLKK
14226	decoy	7134	4142	7845	703.340	3	-2.0	0.3395	RADLTSSESTTDAEALGLDR
14227	decoy	7135	8910	14359	569.291	2	1.5	0.3395	NLTGMELGFR
14228	target	7135	6884	4100	458.899	3	-2.9	0.3395	SNAWRKGAEAER
14229	target	7135	251	6252	579.281	2	-3.1	0.3395	QDGVSSFYVR
14230	decoy	7136	7943	13836	555.807	2	2.5	0.3394	ISLTFAATLSS
14231	decoy	7137	21058	17392	559.959	3	-1.4	0.3394	HAYRLNAFTCNVLR
14232	decoy	7138	20005	4185	491.770	2	0.2	0.3394	HVVDGGSAIK
14233	target	7138	1771	2348	509.292	2	0.2	0.3393	KVKPMGGLTS
14234	decoy	7139	21350	2875	373.868	3	-0.3	0.3393	DQIPASVPHR
14235	decoy	7140	1106	25071	696.383	2	1.6	0.3392	DVLFGFNAISLVP
14236	decoy	7141	20257	11506	503.289	2	-2.6	0.3392	VLAAAEYIR
14237	target	7141	14724	2565	436.782	2	0.8	0.3392	LKLIETR
14238	decoy	7142	7630	6244	718.846	2	-1.5	0.3392	GELDFSGARSGGGAR
14239	decoy	7143	11511	15598	381.729	2	0.4	0.3391	IVDFLR
14240	target	7143	11874	3854	612.304	2	-2.7	0.3391	VICSSQKSSER
14241	decoy	7144	13102	8744	988.506	2	-5.6	0.3391	KQISGSKANDTSNAITGGAR
14242	decoy	7145	7596	9256	663.383	2	0.2	0.3390	LSFKTSLNIFR
14243	decoy	7146	5738	21313	887.985	2	0.3	0.3388	VPTVEIITLYWESPK
14244	decoy	7147	6579	5424	431.745	2	0.8	0.3388	LLCTSVAR
14245	target	7147	6052	23637	1631.759	2	1.7	0.3388	VSGRENGSGHCGCGARCAGTLVGYPDWGGGLLR
14246	target	7147	3217	4534	783.030	3	-4.8	0.3387	VYSQVAYEIMEKGSADASQDR
14247	target	7147	19324	5467	670.826	2	8.9	0.3387	SEPPPTAASASASAP
14248	target	7147	9834	24392	1062.038	2	-0.3	0.3386	YLCSEELLEDVLGGKDALR
14249	target	7147	326	22040	680.333	2	3.2	0.3386	GDPPFLKDDEAR
14250	target	7147	15724	11654	681.351	2	1.5	0.3386	DEQQRFGVVQR
14251	target	7147	12242	15599	777.401	2	-1.2	0.3386	FFKGDLGKEDELR
14252	decoy	7148	7198	15624	718.413	2	12.1	0.3385	DKGVVPAAVNPRVN
14253	target	7148	4163	10391	651.339	2	1.5	0.3385	EAIRIKEAEGDA
14254	target	7148	4742	5402	507.789	2	-1.7	0.3385	LADVLWAAR
14255	target	7148	6891	21866	1034.013	2	3.2	0.3385	NFTNEICKRHACIQHPR
14256	decoy	7149	12324	15419	1206.073	2	0.6	0.3383	RTVGCDPSYDSAKDPKSEGSRR
14257	decoy	7150	786	12936	822.385	3	-8.8	0.3383	DWGGELASMFGAVGQEGRAGGGSLR
14258	decoy	7151	18506	10178	697.865	2	3.9	0.3383	SILARYSWGEGR
14259	decoy	7152	206	10183	719.882	2	2.3	0.3383	VPLTAQ(Deamidated)PVQDDVR
14260	target	7152	13730	11271	891.907	2	-4.1	0.3382	FAPSPQSSSRGLDLMSC
14261	decoy	7153	8026	23450	1281.628	2	-1.1	0.3382	DIKCMGLPESCLHESKIFEQVR
14262	target	7153	9121	10450	384.248	3	-0.3	0.3382	GGVLRLPVIAGV
14263	target	7153	1624	19470	651.843	2	-1.6	0.3382	HPTLRPEVAPDA
14264	target	7153	3945	19671	1038.516	2	-7.7	0.3381	TLWQSFDSPTDTLLPAQR
14265	decoy	7154	4694	9554	519.800	2	1.7	0.3380	RGAHNKSIR
14266	decoy	7155	108	21870	922.093	3	-1.0	0.3380	DICHERTGRYVDECIDEIEERAI
14267	decoy	7156	13215	5963	552.281	2	-13.0	0.3379	TALDEVDGKR
14268	target	7156	9107	6602	414.222	2	0.8	0.3379	NGRDIPGV
14269	decoy	7157	7826	4954	582.290	2	0.6	0.3379	LSMESLAAADR
14270	target	7157	12840	9268	866.938	2	-0.9	0.3378	IKELSEELEDRDTR
14271	decoy	7158	15543	15329	493.319	2	-0.4	0.3378	VVVRFLPR
14272	target	7158	13114	5034	425.208	3	-1.7	0.3377	AAAAPAACTWQGR
14273	target	7158	10676	5553	771.381	2	4.3	0.3377	LAEIEHFVDPEDK
14274	decoy	7159	3011	9400	595.309	2	-1.9	0.3377	LSVEMSLTVPN
14275	target	7159	4698	11331	462.250	2	-1.2	0.3377	TAYTAQLR
14276	target	7159	2460	16315	716.893	2	-1.2	0.3376	AVFILDGETQIAR
14277	target	7159	18080	12774	634.328	2	8.3	0.3376	GSGGRYDLSSLR
14278	decoy	7160	5313	11361	538.299	3	2.8	0.3376	RQETRSIPIN(Deamidated)ELR
14279	decoy	7161	3955	14465	537.322	2	1.3	0.3375	AYILVIEPR
14280	decoy	7162	17335	3838	691.325	2	0.4	0.3375	WLGHVHSAECSR
14281	target	7162	14192	21762	958.982	2	0.8	0.3375	NSIKAEEVKTREAPTED
14282	target	7162	9572	20489	497.922	3	-12.9	0.3374	EGSVLHYRDFLR
14283	decoy	7163	17698	6449	681.328	2	0.5	0.3372	PTMTLAQSNDAGR
14284	target	7163	17560	12883	908.418	2	-1.0	0.3372	DGSPGFGGAYRDAVFDGK
14285	target	7163	4228	10525	702.879	2	0.1	0.3372	ATIAEQGLTMTRL
14286	decoy	7164	3541	22745	1395.662	2	-4.7	0.3372	DEITQPQVFSLCAQLGEARQCSNPR
14287	target	7164	18163	7011	343.714	2	0.3	0.3372	IIGDIR
14288	decoy	7165	10625	7872	497.254	2	0.1	0.3371	LGFEKDER
14289	decoy	7166	15418	7196	511.936	3	0.9	0.3371	SLLDFKDSEGLGPR
14290	decoy	7167	14271	12060	674.864	2	-0.3	0.3370	QFNTTLEVQLR
14291	decoy	7168	1018	14265	582.820	2	-3.4	0.3370	LGTVAYNGLTR
14292	decoy	7169	6815	16475	851.917	2	-3.4	0.3369	ESYDLSARYRCAIR
14293	decoy	7170	1297	17029	941.461	2	1.1	0.3369	LMTYDEGEGEKRAINR
14294	decoy	7171	4964	14947	897.923	2	-1.0	0.3369	GKCASERVSQTAEADSR
14295	target	7171	9817	13486	765.896	2	0.2	0.3369	RSLSPAPTAAWMSR
14296	target	7171	21236	3934	508.776	2	-3.4	0.3368	ASSKPGGKER
14297	target	7171	6646	8247	671.813	2	-1.2	0.3368	RSSSGAGHGQNER
14298	target	7171	563	2980	557.599	3	-9.3	0.3367	AELGSVVSDGGSDPQPR
14299	decoy	7172	5366	18115	757.428	2	-2.2	0.3367	KLMQANRDSLPKL
14300	target	7172	7705	7487	980.130	3	0.8	0.3367	YRHLTYTDNFTSDAWEEGRHRQR
14301	decoy	7173	5182	11670	524.765	2	-4.3	0.3367	LDVDSGSSLR
14302	target	7173	19054	17817	717.364	3	2.4	0.3366	SLNGTFLNSQAIHHPDVGSR
14303	target	7173	15951	4357	477.223	3	8.8	0.3366	VDGFVFGCSEDVR
14304	decoy	7174	14279	4459	436.253	2	-0.0	0.3366	IAVLGGEGR
14305	decoy	7175	1846	15592	689.864	2	0.2	0.3365	IDVHPDVDVSVIA
14306	decoy	7176	10242	4861	486.252	2	2.5	0.3364	ITWAHLSGS
14307	decoy	7177	1813	8109	747.886	2	-1.2	0.3364	ANDALEHSLQLQR
14308	target	7177	18363	13841	657.981	3	-0.0	0.3363	FSPASFTSSVGESNVNQTI
14309	target	7177	6575	8625	346.708	2	-1.3	0.3363	SAFIVR
14310	target	7177	12912	5709	677.415	2	0.2	0.3362	VVGLHRPHRLGI
14311	target	7177	13342	22757	1601.271	2	-2.6	0.3362	LWLGTFPTAEDAARAYDEAARAMYGEVAR
14312	target	7177	19404	20542	607.323	3	1.9	0.3362	FICNKSAIEGLQPFPR
14313	decoy	7178	17934	6986	790.371	2	10.2	0.3362	GSLSKSADEATQDDR
14314	decoy	7179	5168	23666	1114.569	2	-2.1	0.3361	VEWASDLKYQ(Deamidated)IRYALSER
14315	decoy	7180	16742	21237	456.515	4	-0.1	0.3361	VLQAAQPSLLLGATLDGR
14316	decoy	7181	6560	20157	555.990	3	0.6	0.3361	DIVGPLEALLQKDVR
14317	target	7181	17070	7926	666.347	2	-3.7	0.3361	SQALAQDLSAATR
14318	decoy	7182	1011	14792	854.905	2	-2.7	0.3361	SYCQGRPALAEASEAR
14319	target	7182	18681	3865	506.237	2	-0.5	0.3361	YGMNNKER
14320	decoy	7183	16394	17780	520.804	2	-9.4	0.3361	VLGLESPVAR
14321	decoy	7184	8414	19183	828.393	2	4.2	0.3360	GTISTQTCTTGMGLER
14322	decoy	7185	16312	11712	790.381	2	-1.0	0.3360	SVCLTAQQLTQCER
14323	decoy	7186	19360	3468	553.919	3	-9.2	0.3359	VDDGDRNPSLEASER
14324	decoy	7187	17413	16751	643.865	2	3.8	0.3358	QQGLAAGGKSTLR
14325	target	7187	15250	23333	835.444	4	3.9	0.3358	ERIEEN(Deamidated)VFRNKLEFFAAAKISSSFPPPTL
14326	decoy	7188	14786	14521	858.925	2	-1.3	0.3358	DYAAVLTKDSRYSLD
14327	decoy	7189	15895	16199	888.099	3	0.2	0.3357	SILYRPMGEFGDGTWYN(Deamidated)KRGTGR
14328	target	7189	9871	5478	306.199	3	-0.2	0.3357	LTVKQVTK
14329	decoy	7190	20640	19655	796.410	2	-3.6	0.3356	GNHATSPSPIN(Deamidated)AVIGR
14330	target	7190	16556	19283	517.648	3	9.1	0.3355	VAPVTGALLVNIGDVL
14331	decoy	7191	16419	4089	500.782	2	2.8	0.3355	DLREIAGAR
14332	decoy	7192	9485	20590	447.261	2	1.8	0.3355	LIPEFKF
14333	decoy	7193	18781	23288	1179.050	2	-0.8	0.3355	SPGVAAMTAWRVPEQGEQGDDR
14334	target	7193	9382	23177	1158.082	2	1.1	0.3354	GEEQVAAIIRGLGELEGATCEAV
14335	decoy	7194	2046	20721	903.914	2	-1.6	0.3353	IGWERDEAENPMFGR
14336	target	7194	16850	2540	516.760	2	-2.3	0.3352	QEVLDAMAR
14337	decoy	7195	6427	22338	691.407	2	1.2	0.3352	KDAPLLLALLSGGGG
14338	target	7195	11060	3093	618.268	2	7.9	0.3351	FSSSFADLCCR
14339	decoy	7196	17179	20092	511.787	2	7.7	0.3350	LMYIVDLVG
14340	decoy	7197	3381	8215	680.814	2	1.1	0.3350	EAAAMLDFSYSR
14341	target	7197	1237	21943	998.006	2	-0.1	0.3349	SAALIWGMNEGAVYLWTL
14342	target	7197	6982	19174	562.313	2	-6.6	0.3349	LLVASNFFGR
14343	decoy	7198	16355	11414	531.801	2	1.3	0.3348	FIAEADKIR
14344	target	7198	5971	19214	651.003	3	4.0	0.3347	IGMIWYGNASSKPGGKER
14345	target	7198	15322	4142	673.824	2	-2.2	0.3347	GMVALSNMPIAN(Deamidated)Q
14346	decoy	7199	16134	24449	912.979	2	6.3	0.3346	FNAYVPLSLQEGPHPR
14347	target	7199	8770	8798	328.726	2	-0.1	0.3346	LALAIR
14348	decoy	7200	14101	7160	713.355	2	8.9	0.3346	APSTPFLLCGLFCG
14349	target	7200	14065	15988	652.333	3	4.9	0.3346	RCIAHGGGRRCQKPGCQK
14350	decoy	7201	5228	11975	926.472	2	5.0	0.3345	EGTGAAGAALVLTMADFTR
14351	target	7201	6240	15882	410.242	2	-3.8	0.3344	LPAFMLK
14352	decoy	7202	20742	7953	707.875	2	-0.6	0.3344	RGAGGAVFGEIPGAGV
14353	decoy	7203	18295	25091	1003.001	2	-2.6	0.3343	GGAHAEGDLSPRRLSYYR
14354	target	7203	20106	23004	1461.708	2	-5.0	0.3343	NLSLGEWCLSDNFSPLVYFLQHSPR
14355	decoy	7204	9195	12830	696.852	2	7.2	0.3341	NEYRLIGGQ(Deamidated)DAR
14356	decoy	7205	21521	20827	738.038	3	-4.6	0.3341	AHAN(Deamidated)LLVCSVAEMSISDVVPR
14357	target	7205	18779	8526	657.370	2	-0.3	0.3341	HGTTPPPAAIVPR
14358	target	7205	2987	10752	576.795	2	9.0	0.3340	LDVAMDLYGR
14359	decoy	7206	4378	16927	396.243	2	2.9	0.3338	FGVVITR
14360	target	7206	4883	10599	651.339	2	0.9	0.3337	EAIRIKEAEGDA
14361	target	7206	17531	17847	747.387	2	4.4	0.3336	TAAASALTGYVTDPR
14362	decoy	7207	5116	18926	935.469	3	-1.2	0.3336	TAADKMAGAIRKGEDEAPARGLICTCR
14363	decoy	7208	7434	3947	565.794	2	0.1	0.3336	AQISQGEELR
14364	decoy	7209	14434	23217	1384.669	2	3.2	0.3334	LEDDAVEPKAADSGIADGSKEVDSPPR
14365	target	7209	8693	22041	842.462	2	3.3	0.3334	LGYLLGYQLNFGVGGI
14366	target	7209	3645	8385	572.293	2	-7.1	0.3334	RAGGGGTPSLDR
14367	target	7209	6101	8259	720.822	2	1.9	0.3334	NATADYAAENSSAR
14368	target	7209	20998	15771	693.369	2	-8.4	0.3332	SSRPMRIGPAASR
14369	target	7209	19959	22378	1037.528	2	8.3	0.3332	N(Deamidated)GDAAAGDGEAAPVPRPLAPAR
14370	target	7209	12691	11302	816.881	2	3.2	0.3332	SFVAEDVSKHDSSQP
14371	decoy	7210	12774	23757	1556.247	2	-3.2	0.3332	RRCSFSSTHMAGIATASRWVDGSSNGTLR
14372	decoy	7211	18518	7475	718.354	2	3.4	0.3331	DLATFEVDGAELVG
14373	target	7211	5844	13252	583.303	2	-0.8	0.3331	LSRTLTDCTR
14374	decoy	7212	10984	12126	786.889	2	-1.2	0.3331	DRRADASITPDEAR
14375	target	7212	13882	21202	810.916	2	10.5	0.3330	PSGSVITVASSSSSAAAAA
14376	decoy	7213	100	18181	695.319	2	1.5	0.3330	FCCYASGDAILAR
14377	target	7213	1887	5282	594.322	2	1.7	0.3329	AVAVCWAAAVAR
14378	target	7213	2908	10082	592.962	3	-2.1	0.3329	QAYHAVPGAAMADLSFK
14379	decoy	7214	2175	21042	472.801	2	2.4	0.3329	ITFPLVVR
14380	target	7214	12178	9931	798.378	2	-2.8	0.3327	HLPAGADDDSTRGGAR
14381	target	7214	644	8524	522.787	2	-2.5	0.3327	VSDVLDQRL
14382	target	7214	17699	8363	595.822	2	-1.8	0.3326	TVKMAEMKPR
14383	decoy	7215	3626	6722	907.081	3	0.6	0.3326	DNLPPFNREAMDEDEWTRRGDR
14384	decoy	7216	8239	11202	782.397	2	-10.3	0.3326	TAFNAVGKHPDPPGR
14385	decoy	7217	19637	3659	438.251	3	4.5	0.3325	LASAGGTLNQPKR
14386	target	7217	21224	7260	390.224	2	-0.1	0.3325	AYISLGR
14387	target	7217	11548	17070	602.977	3	6.6	0.3323	PGAPSMYVEIIATSSGAR
14388	decoy	7218	8178	11278	407.714	2	0.0	0.3322	GAWDIPR
14389	target	7218	11296	17326	408.242	2	17.7	0.3322	DALLLDR
14390	decoy	7219	723	12714	616.366	2	4.7	0.3321	ACKLTIQVSIR
14391	target	7219	9679	11272	448.911	3	3.6	0.3321	FAFSFLQCLLR
14392	target	7219	20406	5511	790.887	2	2.8	0.3321	N(Deamidated)APAADGAAPALEPLMA
14393	target	7219	7910	21742	1005.944	2	2.3	0.3321	PTGSPGFPYHCSGFGESQR
14394	target	7219	16449	6068	578.232	2	1.3	0.3321	DCPMENGYAR
14395	decoy	7220	577	17239	708.364	2	-7.3	0.3320	EDILAGANICQLR
14396	target	7220	4406	15513	439.243	2	0.4	0.3320	EVQNFIK
14397	target	7220	11196	18158	659.861	2	10.9	0.3320	LETIAASDVFPR
14398	decoy	7221	17581	4595	615.958	3	0.3	0.3320	VVSMMCHKGCQGLAPER
14399	decoy	7222	15091	2876	493.272	2	-5.1	0.3319	ATQNSPLVR
14400	target	7222	8738	15631	1131.533	2	1.3	0.3319	EELSEEVNSVSNPMDLLNSR
14401	target	7222	6555	21226	694.687	3	5.1	0.3319	RIQAAQGQFRDAVETYTQ
14402	decoy	7223	20206	11013	670.339	2	8.1	0.3319	RLYDSSSLGEGR
14403	target	7223	3365	24116	827.926	2	-4.0	0.3318	DDRPDAREVLAELR
14404	decoy	7224	5147	19473	695.334	2	0.6	0.3318	GEKSSDNSPEALR
14405	target	7224	14941	4403	348.503	3	0.3	0.3317	ASDCLHELR
14406	target	7224	730	5204	527.916	3	8.1	0.3316	MYEIPDEKTGNER
14407	target	7224	4288	11856	880.470	2	5.6	0.3316	FDRQNLHKSNIYPK
14408	decoy	7225	19656	24408	957.007	2	-0.8	0.3316	IELAAQQGSQVAATELAGR
14409	target	7225	4118	8395	569.781	2	1.8	0.3316	IYEWVDASR
14410	target	7225	5908	22005	555.350	2	1.9	0.3315	EIRPLRVAR
14411	decoy	7226	3385	15764	926.953	2	-6.9	0.3314	PGAVPARCAGIDAEWPRS
14412	decoy	7227	12560	23078	945.125	3	1.1	0.3314	KRDLMRCFLSSMSESIARLDSECR
14413	target	7227	11729	18818	577.346	2	-7.5	0.3313	GIELPKIEVR
14414	target	7227	6129	18842	832.422	2	3.0	0.3313	LGLVWQYITPSGSEN
14415	decoy	7228	19811	19153	450.768	2	3.7	0.3312	VLAAGSGAVR
14416	decoy	7229	85	16755	908.410	2	-1.4	0.3312	MAWAGYCSGAASELVSGR
14417	target	7229	18842	23318	675.849	2	0.3	0.3311	RGAWEAASTVFR
14418	target	7229	7421	16147	462.733	2	0.6	0.3310	FYDPVAGR
14419	target	7229	15955	21704	830.426	2	6.8	0.3310	EGGVAIEGPDFRVKGE
14420	decoy	7230	10171	4524	426.902	3	8.8	0.3310	VLDALSSFRDR
14421	decoy	7231	1765	12575	496.273	2	0.3	0.3310	IAASMVPFR
14422	decoy	7232	5386	20678	445.278	2	11.5	0.3309	LFLDILGV
14423	target	7232	1070	11509	627.314	2	-2.6	0.3309	GSPDGDPLPRSR
14424	target	7232	19137	12191	832.402	2	-4.5	0.3309	DLVVCCKAWRGEER
14425	decoy	7233	1880	15739	412.909	3	2.2	0.3309	YGGNLVIVFVR
14426	target	7233	16506	12052	430.277	2	0.1	0.3308	RSKSILR
14427	decoy	7234	20299	17694	560.753	2	3.5	0.3308	DSFEQYGFK
14428	decoy	7235	12546	10259	694.854	2	12.0	0.3308	DTDIAVNKPRME
14429	target	7235	4192	12930	737.339	3	-2.0	0.3307	DLTANDYKDNSMACHSRLR
14430	decoy	7236	8832	17779	690.868	2	1.7	0.3307	AVYQAAVELFNR
14431	target	7236	6156	6253	692.822	2	-3.6	0.3307	YCLPATTSGGASGSL
14432	decoy	7237	6477	7461	475.732	2	11.1	0.3307	FEADIAGEV
14433	target	7237	10090	2654	421.215	3	0.7	0.3306	RPMAAMWDKR
14434	decoy	7238	4128	8130	640.320	2	-2.4	0.3306	TLSTVVQASMWG
14435	target	7238	2513	23965	1586.777	2	-4.2	0.3305	WLARDWESACQAGNVTASVLERTENLPR
14436	target	7238	4244	25124	929.508	2	1.5	0.3305	LLSKYSVIVVDEAHER
14437	decoy	7239	13593	9354	464.730	2	0.3	0.3303	ASFLDGYR
14438	decoy	7240	502	20755	729.888	2	2.4	0.3303	QTASIDGRGDVALR
14439	target	7240	15970	2365	484.762	2	0.2	0.3303	SIGNLSHLQ
14440	decoy	7241	9732	16962	420.224	2	-0.1	0.3302	AFDLAFR
14441	decoy	7242	3142	3152	727.823	2	-1.1	0.3302	FDAYPAMHFASTP
14442	target	7242	10765	4441	433.898	3	5.7	0.3302	IPDGLAGCPSLTR
14443	decoy	7243	19332	4401	612.818	2	-4.6	0.3301	NIVCTRFLCR
14444	target	7243	19471	20700	868.436	2	-0.4	0.3301	NIIVGSHVWLEDPGEA
14445	target	7243	16857	20295	804.405	2	0.6	0.3300	LSSNGFSGSIPESLGR
14446	decoy	7244	3967	13917	567.272	2	-0.8	0.3299	VGRICDADER
14447	decoy	7245	6084	11813	686.815	2	-11.5	0.3299	YVEFESNETVR
14448	target	7245	13935	6705	676.346	2	-0.8	0.3298	EAAELVYSKDAR
14449	target	7245	15382	2393	525.255	2	-1.6	0.3298	VALACNSESR
14450	target	7245	14118	12146	475.258	2	-1.1	0.3298	DALSFAGLR
14451	target	7245	19549	8273	398.757	2	2.8	0.3298	LAVAAPVR
14452	decoy	7246	13812	11000	743.875	2	-7.4	0.3298	QRSSAPAGIMAAGGGR
14453	decoy	7247	9478	4116	319.492	3	1.7	0.3297	FREADYR
14454	target	7247	17818	12525	695.847	2	-6.2	0.3296	VANGAGFVDAEAAKA
14455	target	7247	20551	4064	423.229	3	-2.7	0.3295	LSHGEKQELAR
14456	target	7247	11553	11072	759.370	2	6.7	0.3294	EEDFESHIVKER
14457	target	7247	6149	3246	815.359	2	-1.6	0.3293	ETLEMNACTTYGSIP
14458	target	7247	13063	19710	798.884	2	4.7	0.3292	FSPDQEIELYEAR
14459	target	7247	17349	24712	969.472	3	1.0	0.3292	DPEEDLRWMSQEVRGYVEAVLNSLA
14460	target	7247	1820	14458	935.949	2	2.8	0.3291	GMPYFRNIGGGTEQTSR
14461	target	7247	18155	24240	841.481	3	-0.7	0.3291	TVLKIAPW(O)QLLGMELDVLEPLK
14462	decoy	7248	2411	16757	688.854	4	0.8	0.3291	AESARINKDRSLGYMNAIESSGRAR
14463	decoy	7249	20615	10863	538.815	2	1.9	0.3291	RLAVVFDTR
14464	decoy	7250	12731	23350	1192.092	2	3.7	0.3291	AALMGARQQYQDTHEKVGHSR
14465	decoy	7251	17811	11878	746.366	2	-0.9	0.3291	VEEAQGWLMSSVR
14466	target	7251	751	21036	1110.057	2	0.0	0.3291	PCMWSITIAAIPGQLPDFKM
14467	target	7251	21395	16956	688.857	2	-7.2	0.3291	ILDAFQLSQDAR
14468	target	7251	18132	4021	354.451	4	11.4	0.3290	LTIADLAGAERER
14469	decoy	7252	19798	24349	1572.793	2	-2.7	0.3290	WCENLDSWKVRGPLELQQFPFPWLR
14470	decoy	7253	11343	13886	559.779	2	-1.1	0.3289	AAIDRDDLMV
14471	decoy	7254	17883	17493	707.385	2	-2.3	0.3289	IGDARTRNAGINR
14472	decoy	7255	18513	13304	425.912	3	-0.6	0.3289	APQGFLVKPYR
14473	target	7255	2650	14466	728.849	2	-3.1	0.3289	QSFGVVYGDLSTSP
14474	decoy	7256	6106	9735	851.429	2	-4.8	0.3288	LNDALCSQKDAPTAVR
14475	decoy	7257	2441	18641	416.756	2	0.7	0.3287	INGFLLR
14476	decoy	7258	6962	16428	463.786	2	-1.5	0.3287	LESLIPVR
14477	decoy	7259	17991	23537	835.440	3	-5.3	0.3286	GRALLGGSKIPNFLFESRCADPR
14478	decoy	7260	6691	21508	950.976	2	0.3	0.3285	VPERDAITSEKCNVSPGV
14479	target	7260	13687	5654	591.777	2	-2.6	0.3285	TQPTADGHAER
14480	target	7260	15634	8828	988.454	2	-2.9	0.3284	DCPANNIGCTNANANSKLR
14481	decoy	7261	9501	13368	751.894	2	0.3	0.3284	VGAVVLSGRDDKAES
14482	decoy	7262	4971	19420	740.700	3	-6.1	0.3284	NAWEFNATPSLAGAMTNRLR
14483	decoy	7263	21123	17588	1060.536	2	0.2	0.3284	NARLNWWRNSNLEHPGR
14484	decoy	7264	7032	5545	370.208	3	-0.6	0.3282	TVETFSRLR
14485	decoy	7265	8283	24084	1434.684	2	-1.9	0.3282	TNDLTPTLAWDFAHHRTLSMCANPR
14486	target	7265	2659	4896	628.656	3	-0.3	0.3282	AGNGNAGRRAAPSSAAAATGR
14487	target	7265	15523	6642	398.207	3	5.1	0.3282	QCDVTVITGTR
14488	target	7265	15753	23323	552.814	2	13.8	0.3281	PPPELPVEAR
14489	decoy	7266	19487	21290	577.844	2	4.2	0.3281	RSPRGDLVVR
14490	decoy	7267	8706	11796	606.324	2	-7.3	0.3280	LIGAGPAADRDR
14491	decoy	7268	8982	17977	926.466	2	-2.9	0.3280	GMVNLFSLGPGGQLAEVY
14492	target	7268	17348	4300	603.771	2	-2.6	0.3280	SFDSIHDTER
14493	target	7268	17292	11126	504.591	3	1.4	0.3279	SRPQAGPATENDIR
14494	target	7268	10833	18990	813.908	2	0.8	0.3278	SVAEQTKPESSKAAGH
14495	target	7268	20888	12650	534.280	2	4.3	0.3278	TFTTVGSAAGR
14496	target	7268	20989	24424	1033.034	2	2.9	0.3278	SRVPHHIDLFPWCKSSR
14497	target	7268	14412	23877	1662.296	2	2.7	0.3278	DTGNNTDGARMEEDARRCFQRLWVLDVR
14498	decoy	7269	8195	5703	692.825	2	1.0	0.3277	TYDLKNSPTSMQ
14499	decoy	7270	21382	17554	508.803	2	-0.3	0.3277	VSLGETLVAK
14500	target	7270	86	13804	988.020	2	-3.3	0.3276	EIESPVPGLRGAFYGGGIR
14501	target	7270	8705	10990	704.359	2	-0.4	0.3276	IVDSELELNYGR
14502	target	7270	10739	7229	484.900	3	-0.6	0.3275	TWMWCKVATGGGR
14503	target	7270	9567	22178	1036.516	2	-0.4	0.3275	IGLAYPEDLCMFLLN(Deamidated)KCK
14504	decoy	7271	2888	16177	620.318	2	-7.0	0.3275	LEFDDFGLKR
14505	target	7271	3690	3741	426.230	3	0.2	0.3275	TAIICTMSPALR
14506	target	7271	21546	22334	875.102	3	1.4	0.3274	EDLVSHISLHSEPDDLVIQSLNY
14507	decoy	7272	13258	6628	853.924	2	-2.6	0.3274	PRGGELSYSATGGIDAR
14508	decoy	7273	12233	15308	803.898	2	-11.0	0.3271	DLSEGIGEGLGFSAVR
14509	target	7273	1186	17842	797.451	2	-1.1	0.3271	IDAEALFHRRPLR
14510	target	7273	12297	6928	451.229	3	-3.9	0.3271	AAFIMDVRSDAR
14511	target	7273	6947	17931	654.346	2	-2.4	0.3271	LVDIPAADFFSL
14512	decoy	7274	11964	18609	791.374	2	-1.7	0.3270	EYFGPVGGPDKVSTE
14513	decoy	7275	2214	19557	531.305	2	2.6	0.3270	EGALAFVGLGK
14514	target	7275	10509	24361	1650.166	3	-2.3	0.3270	LDIARQSHPKRAPRAASIEYDAHDEYARRDLINDAYAAPENLR
14515	target	7275	2215	16958	672.906	2	15.9	0.3269	EVAVKLESVKSR
14516	decoy	7276	14356	23734	1566.741	2	1.4	0.3269	TIQADTCNMLIQADTEDDELPETLSPLR
14517	decoy	7277	7283	3916	533.242	3	2.5	0.3269	TTHDEPETNETPAR
14518	decoy	7278	11854	21044	798.407	2	3.1	0.3269	AVVHLEEEVRGTEQ
14519	decoy	7279	19459	8913	713.886	2	1.5	0.3268	AVGPFDFYILVSV
14520	target	7279	4750	12764	851.420	2	1.5	0.3268	PCMIGVVHAYRRAND
14521	decoy	7280	19314	19885	960.476	2	-5.4	0.3268	DVKKSDTADSEVDELLR
14522	target	7280	14331	7447	347.688	2	-2.0	0.3267	IVFCGR
14523	target	7280	351	12178	790.834	2	-3.5	0.3267	PDTSSDVSSASENER
14524	decoy	7281	21434	22602	700.026	3	-1.6	0.3267	QNVLASDAEAQHFGLTLQR
14525	decoy	7282	15279	8113	651.338	2	-3.1	0.3266	LEGDALAANPIFA
14526	decoy	7283	178	3663	496.761	2	-1.2	0.3266	LKDADFARG
14527	target	7283	15200	15903	556.302	3	7.9	0.3266	YGLASSLTSPPAFLSR
14528	target	7283	13313	24319	1330.182	2	2.2	0.3266	SLPEWLCKSRQEKQGNDAELSLK
14529	target	7283	7605	5223	312.926	4	-0.1	0.3264	LDRAYADRLR
14530	target	7283	9808	15017	524.792	2	12.3	0.3264	IVTTASTAER
14531	target	7283	4401	21289	556.795	2	-1.9	0.3264	ALSELWHTR
14532	target	7283	6323	22942	835.200	4	5.8	0.3263	ERIEENVFRNKLEFFAAAKISSSFPPPTL
14533	decoy	7284	1804	6965	446.551	3	-0.4	0.3263	QFREMERDAR
14534	target	7284	3788	4031	537.302	2	1.2	0.3263	LKESVAAEAR
14535	target	7284	1120	23784	1025.511	2	7.9	0.3263	EEVFTAGGGAQNDKWTAIR
14536	decoy	7285	8035	23704	1146.057	2	5.6	0.3263	YSEFGTSSSKSLEGTPWGKSR
14537	decoy	7286	16098	24620	410.287	2	12.6	0.3263	LRKFKK
14538	target	7286	17633	9973	693.335	2	-0.1	0.3262	AFRMYAVEGEGR
14539	target	7286	7834	13400	408.928	3	1.2	0.3262	TLKELVPAVVR
14540	decoy	7287	15291	19268	656.359	3	-2.3	0.3261	RQRWTHLGDIVSKQSR
14541	target	7287	4200	4033	566.310	2	0.2	0.3261	TVDELRAATR
14542	target	7287	20100	2698	539.312	2	2.2	0.3261	TKKELETTK
14543	target	7287	1680	19803	826.406	2	0.6	0.3261	YGSSANSREILNNNL
14544	decoy	7288	5155	15426	1131.041	2	-2.7	0.3260	SFAAPLDDKSPCDAQALCRPR
14545	target	7288	13565	24531	910.636	2	-15.5	0.3260	LAIILLKKKKLKRAAL
14546	target	7288	17963	10358	431.246	2	2.2	0.3260	TFPDLLR
14547	decoy	7289	1340	19408	974.993	2	2.9	0.3259	VAVINADHDELVNGAVNAQ
14548	target	7289	16944	12313	563.814	2	-2.0	0.3258	RGAPRPYGPR
14549	target	7289	4773	9312	783.372	2	2.1	0.3256	GIFNSDGDTWVAQR
14550	target	7289	214	13448	707.875	2	-5.4	0.3256	DLGPDSKRRTNR
14551	target	7289	2116	24557	1521.774	3	-3.7	0.3256	LRHGLQNCLAFLEELSISSWSYIVCWPVEEFRCLPRLR
14552	decoy	7290	16164	2670	573.773	2	0.4	0.3255	LATRDEDQAGA
14553	decoy	7291	13632	17077	496.605	3	0.7	0.3255	WFPQSQAELILR
14554	target	7291	14116	5119	453.210	3	-1.9	0.3255	SDEKCAHPSDLR
14555	target	7291	17730	10122	528.317	2	1.4	0.3253	VFILNHIIS
14556	target	7291	18241	12451	824.901	2	5.8	0.3253	IKGMIDEGDDDTLAR
14557	target	7291	16430	21678	981.486	2	-1.9	0.3253	TSTPIFSRAPNSNQGLTNG
14558	decoy	7292	2929	14048	498.761	2	0.6	0.3252	VIFDKNFN
14559	decoy	7293	2181	11224	445.263	3	-1.3	0.3251	LVVAQRYLCLR
14560	target	7293	19042	17603	773.385	2	-11.9	0.3250	SLGGNGAATAMGQAAIR
14561	target	7293	19672	5468	746.368	2	-0.2	0.3250	SIGSGSSAAAVAASATPS
14562	target	7293	11581	7459	598.281	2	6.1	0.3250	DAYIESGAIEQ
14563	decoy	7294	13396	8190	698.008	3	0.7	0.3250	VSGNVN(Deamidated)SFPITWDKQQDR
14564	decoy	7295	1476	18444	766.731	3	-1.8	0.3250	EQAGITKGPENLSPRPVSDFR
14565	target	7295	5310	6287	548.768	2	0.9	0.3250	TYDTAVEAAR
14566	target	7295	13837	20739	583.300	2	-0.2	0.3250	LFMELEVER
14567	decoy	7296	9589	6259	434.256	2	0.4	0.3249	HELLLSR
14568	decoy	7297	707	17671	902.972	2	12.2	0.3248	VPTPGGATNLLASSIMFE
14569	decoy	7298	7540	10626	538.966	3	-2.3	0.3248	VTVRVRPAGKGCDTR
14570	target	7298	3532	2611	511.752	2	-3.8	0.3247	SPSTGPHSPR
14571	target	7298	16782	4369	456.798	2	0.1	0.3247	KVVIQGVLG
14572	decoy	7299	2408	23141	1388.187	2	4.0	0.3245	TSDSLTAQDGVNMLIPAFNFHFPPR
14573	decoy	7300	61	13927	564.818	2	2.0	0.3245	ISLAPLETER
14574	decoy	7301	12101	12372	461.262	3	-3.1	0.3245	RSVRRHDLGTGK
14575	target	7301	18140	8768	569.295	2	-1.2	0.3244	RDGTIMFAAR
14576	target	7301	17394	2616	631.322	2	4.1	0.3244	DFLELFNAHR
14577	target	7301	16047	12874	657.982	3	0.9	0.3243	FSPASFTSSVGESNVNQTI
14578	decoy	7302	15701	21472	575.306	2	-3.8	0.3243	GELPSKCFLR
14579	decoy	7303	15960	4877	520.256	2	-0.7	0.3243	YTLGRMAPM
14580	decoy	7304	7952	16317	705.363	2	11.9	0.3242	ETIREYNTDIR
14581	decoy	7305	19850	6248	591.273	2	6.6	0.3242	LDENDFTTVQ
14582	decoy	7306	16976	2381	647.298	2	1.1	0.3242	DPNHMSHGRSR
14583	decoy	7307	6586	18575	1057.538	2	-1.4	0.3241	AQRLAAFDRGFMGLANYGR
14584	target	7307	7081	18436	1132.080	2	-2.4	0.3241	TESQSSYIVHVVAEHAPRPR
14585	decoy	7308	21113	15110	947.442	2	4.1	0.3241	ELLSTTLGFPPSGGGDGCW
14586	decoy	7309	16835	20018	585.804	2	-2.2	0.3240	TAIIFTYDQV
14587	decoy	7310	2580	3428	575.917	3	1.7	0.3239	PDSASFWHMYEERA
14588	target	7310	8986	17075	569.962	3	3.4	0.3238	FNNLLETQKDQTTR
14589	target	7310	3	10710	951.813	3	2.4	0.3238	LQISPGPSPATSSFDRLVGSFSDAFNR
14590	target	7310	11307	18253	728.407	2	1.5	0.3238	DGKDVVLQNLIQ(Deamidated)I
14591	target	7310	19523	3217	375.224	2	-0.8	0.3237	VPHGLAR
14592	decoy	7311	16368	4993	684.961	3	-8.7	0.3237	EMPGSRPGYCNEGEVSGQR
14593	decoy	7312	19882	23507	1245.616	2	0.8	0.3236	PAWPALYLCQDDRDYGLGAIPR
14594	target	7312	4495	5795	411.211	2	-0.7	0.3236	EAAEFVR
14595	decoy	7313	6770	4540	528.284	2	0.5	0.3236	RDAVDINPR
14596	target	7313	12886	21515	861.093	3	0.6	0.3235	KAVVANDDSQSSWSELLVEPHNR
14597	target	7313	11342	18945	599.295	2	-0.0	0.3234	DFFARPSMAR
14598	decoy	7314	21099	17039	441.296	2	18.5	0.3233	APLRGVLR
14599	target	7314	18484	2802	384.212	3	1.2	0.3233	RGLAGAGGAGHAR
14600	target	7314	15046	5595	412.572	3	-4.8	0.3232	ELVARHQRAR
14601	decoy	7315	8888	3131	376.719	2	0.1	0.3230	PGTPPGKV
14602	decoy	7316	1796	13656	801.420	2	0.2	0.3230	TPANVLVDLQMSTGR
14603	decoy	7317	3632	14211	579.326	2	-0.3	0.3229	ASPMAKGVQLR
14604	target	7317	12989	12354	459.259	2	6.3	0.3229	SNIESVIR
14605	target	7317	21486	21606	666.690	3	-3.0	0.3229	RDLLKEGREPDNPFRR
14606	decoy	7318	16541	8039	581.341	2	0.9	0.3229	LNHVLPELAR
14607	target	7318	3325	9033	446.272	2	6.9	0.3229	IIFEITR
14608	decoy	7319	12439	9732	559.325	2	15.7	0.3229	DLALALNFLQ
14609	decoy	7320	17874	8800	303.840	3	1.2	0.3228	LGAHWVAR
14610	target	7320	3682	16025	917.463	2	-3.1	0.3228	FVSGGGSNFRAIHEAALT
14611	target	7320	3375	9008	468.756	2	-0.7	0.3227	HWLDLPR
14612	decoy	7321	6684	9867	301.860	3	4.7	0.3227	VKTSIVTR
14613	target	7321	6131	8059	456.763	2	5.2	0.3227	VAEPELVR
14614	decoy	7322	7757	19509	855.054	3	1.8	0.3226	IGVDQ(Deamidated)DAVTYDRYACVDEICASR
14615	target	7322	19883	6907	670.302	2	2.1	0.3225	CTSAAASQAYAPGAA
14616	target	7322	20258	4607	512.770	2	1.8	0.3225	TATIYNITGA
14617	target	7322	4789	25019	475.340	2	18.7	0.3225	VVKLLHIK
14618	decoy	7323	11294	4294	554.803	2	-0.4	0.3224	KSFNVESVAK
14619	decoy	7324	19113	4385	596.799	2	1.9	0.3223	VTVDEGCKSLAA
14620	decoy	7325	2137	4448	503.502	4	1.8	0.3222	ADNEIAARMFFERGDLR
14621	decoy	7326	9747	4412	570.772	2	0.8	0.3222	GFLSAMGNSEK
14622	decoy	7327	11091	6076	572.801	2	-0.2	0.3222	AAINVVTDDAR
14623	decoy	7328	12612	18659	809.928	2	-4.2	0.3222	LLDTGSVHNVEKGHL
14624	target	7328	6512	17044	807.933	2	1.6	0.3222	SRPPATASGTVLTSGGR
14625	target	7328	15862	9670	398.555	3	3.3	0.3221	LHDGCVAPIIR
14626	target	7328	15266	9543	687.878	2	1.5	0.3221	VATSVVVQVGESLS
14627	target	7328	2736	3324	452.230	3	-2.8	0.3221	ASFVKCTINSER
14628	decoy	7329	4289	25319	651.367	2	4.2	0.3221	GKIQGPLGTGVFQ
14629	decoy	7330	15219	7232	641.363	2	3.9	0.3220	QAKRQVNGPQR
14630	decoy	7331	9789	11623	817.385	2	-2.2	0.3220	DQLEPDCAKAKMER
14631	decoy	7332	19115	12361	768.845	2	-4.7	0.3219	AYDGGCSANFTFKR
14632	decoy	7333	5480	15357	667.332	2	-0.7	0.3219	VYDVIVHMSDR
14633	target	7333	17834	4817	492.286	2	1.4	0.3219	AAIAGQSPLR
14634	decoy	7334	4316	7401	496.266	2	-0.1	0.3218	ITGLDLRTC
14635	target	7334	12447	12461	662.982	3	-8.0	0.3218	DHSGARMLSAAVASGLICGNG
14636	decoy	7335	10493	9846	569.795	2	-1.6	0.3218	SQSSFSLGGLR
14637	target	7335	4389	18622	592.360	2	-1.8	0.3218	VQQLRAKEVL
14638	target	7335	17498	23314	981.958	2	-7.4	0.3217	AGCFLDDQRVVMPPAGVGM
14639	decoy	7336	663	12826	570.330	2	-4.4	0.3216	GEVLPAWVLR
14640	decoy	7337	6384	14761	632.825	2	-8.0	0.3215	QSVALVDTEFR
14641	decoy	7338	17771	18854	869.433	2	-9.0	0.3214	WTIDAAGAHLVPCDIR
14642	decoy	7339	7221	16706	882.429	2	1.7	0.3214	VSEGGDKEDVLISEMR
14643	target	7339	9083	18108	848.403	2	-7.5	0.3212	AEKANNGYLSDGLMGR
14644	target	7339	1529	20952	560.673	3	1.2	0.3212	SVRVTKPNIPGSIRR
14645	decoy	7340	17137	9911	454.242	3	-0.0	0.3212	MAGRKESGLGARGA
14646	target	7340	15507	3739	499.750	2	2.6	0.3212	ELEGSNPPR
14647	decoy	7341	4154	6254	584.274	3	-3.7	0.3212	DMDLMPFPKDITDGR
14648	target	7341	18157	10857	682.327	2	1.1	0.3211	DDDRPPHERAR
14649	decoy	7342	1422	2864	470.236	2	1.3	0.3211	AVHGVDDAR
14650	decoy	7343	7724	21884	876.440	2	-8.0	0.3209	VPAEECPRRVDPLDR
14651	decoy	7344	8518	9469	558.294	3	-0.3	0.3209	AEVPLAGMSDRLATNK
14652	target	7344	7954	6682	317.688	2	1.1	0.3209	FAGALR
14653	decoy	7345	918	3214	313.169	3	0.8	0.3209	YPAKMTAR
14654	target	7345	19085	12840	449.742	2	2.9	0.3209	GAGGDVPVAR
14655	decoy	7346	7794	24375	973.008	2	1.8	0.3208	LPVSTAQGASTLDPTMSLR
14656	decoy	7347	2979	12131	385.256	2	15.7	0.3207	LPLTAVR
14657	target	7347	11085	25087	661.889	2	-1.6	0.3206	ILGYAAVIAFTAL
14658	decoy	7348	66	11380	848.393	2	1.6	0.3205	DMSFGAAQRSSINQSP
14659	decoy	7349	5077	6943	709.850	2	0.6	0.3205	ALAGGAFPETAEER
14660	decoy	7350	6059	15942	474.286	2	5.7	0.3205	IVVSTGMIK
14661	target	7350	20852	2829	380.220	3	0.3	0.3204	VGQAPRQNLR
14662	decoy	7351	10434	10679	513.773	2	-1.8	0.3204	PAPLACGIER
14663	target	7351	15229	6643	784.882	2	2.6	0.3204	ALNFEGMDFGQAIR
14664	target	7351	7857	6002	407.567	3	0.6	0.3204	DYKRKQNLR
14665	decoy	7352	19859	5393	660.324	2	5.9	0.3204	DRQFDEKEPR
14666	target	7352	13875	4754	601.331	2	0.3	0.3204	DKQDLLQSVR
14667	decoy	7353	17588	16224	873.438	2	-3.9	0.3203	MQAGAPHPDLREKAGAP
14668	decoy	7354	18409	23106	1224.601	2	-3.6	0.3203	KSDDNSSKLAGGSVLLDELPSCGR
14669	decoy	7355	11079	16142	488.934	3	1.0	0.3202	AFDGTLAGPIYALR
14670	target	7355	7965	16727	550.813	2	2.2	0.3202	DLKRENGLR
14671	target	7355	168	5186	437.229	3	2.2	0.3202	FGGREKMESLR
14672	target	7355	5057	10926	459.756	2	0.0	0.3201	FPTDLVRA
14673	target	7355	5713	6677	643.854	2	15.4	0.3201	GAASRTATAPLDR
14674	decoy	7356	19559	11529	807.879	2	-1.8	0.3201	RNMVYSVESTGSER
14675	decoy	7357	13297	17043	741.380	2	4.6	0.3201	SQAHREGEIADLR
14676	decoy	7358	5983	16795	461.273	2	-1.0	0.3201	FSVGLTLGK
14677	target	7358	21161	20714	838.931	2	4.6	0.3201	MWALTHVASKGDFLT
14678	decoy	7359	18497	3658	626.952	3	2.0	0.3200	SHDFDQNIFMCRHTK
14679	target	7359	8684	3664	637.330	2	2.5	0.3200	SGKQADQAELAR
14680	decoy	7360	3741	6651	541.270	2	-1.2	0.3199	QFKPTTICGS
14681	decoy	7361	1859	24184	1344.197	2	-2.0	0.3198	GKNEKVEDLKLSESYNLFKEGLF
14682	target	7361	4361	13062	460.231	2	2.6	0.3198	EFPEELR
14683	target	7361	3996	10909	407.244	3	1.1	0.3197	SEILRFLSVR
14684	target	7361	172	19166	909.952	2	0.5	0.3196	LAASDDAKESVGIAETLE
14685	decoy	7362	9412	20390	776.461	2	2.2	0.3196	VLVSPGTKDLAKPAVG
14686	target	7362	12425	7837	554.257	2	1.0	0.3196	DFGGGGDVRLD
14687	target	7362	17395	4621	836.716	3	4.2	0.3195	VDLASMNTNEKEMHGYQENAAR
14688	decoy	7363	1071	21633	617.002	3	-6.4	0.3195	RKVSYAVSRNGLDDLR
14689	target	7363	9340	24215	1598.777	3	0.7	0.3194	DRLVVFGGSGEGEGNYLSDVHVLDVPTMTWYTPEVKGDYAPAPR
14690	target	7363	13025	11997	749.348	2	-0.3	0.3193	IADCYTELGDLER
14691	target	7363	9551	20555	1070.556	2	-4.6	0.3193	FVLGKHEKKESESHSLER
14692	target	7363	20002	16053	706.420	2	0.7	0.3193	FPFRLTLPHKR
14693	target	7363	5574	14374	524.946	3	-3.0	0.3193	AVDELRAVADRMAR
14694	decoy	7364	1614	14755	801.870	2	-1.6	0.3193	DFHYCHPRRTDR
14695	decoy	7365	17571	24468	902.963	2	0.3	0.3193	DGDGIAQISNIASFIQR
14696	target	7365	17094	18236	445.771	2	0.4	0.3192	LFIGSVVVG
14697	target	7365	13124	11804	866.430	2	-1.2	0.3192	ADEVAAPAAVDYEALAR
14698	decoy	7366	10539	13112	648.868	2	1.5	0.3192	QNLPGERLLGTV
14699	decoy	7367	5853	18690	632.823	2	-4.6	0.3191	LDSGGLSLAMLTS
14700	decoy	7368	7062	24465	987.045	2	-5.4	0.3190	DLLPNGDGLPGVLRGGGRPI
14701	target	7368	6989	15509	653.851	2	3.8	0.3189	DQEGLLVYIEK
14702	decoy	7369	14942	24058	1481.702	2	-0.3	0.3189	SWPSILINDTRVGYSCANYMTGPNFR
14703	decoy	7370	5721	6910	504.776	2	-1.6	0.3188	VVASAGTTFR
14704	decoy	7371	6705	7466	615.783	2	1.7	0.3187	AAENYQCYLR
14705	decoy	7372	13582	13800	532.260	2	-0.8	0.3186	GSGRTDSDLR
14706	target	7372	17184	24241	1289.146	2	0.3	0.3186	RPFGDAWLDGVDLFLERGTAADR
14707	target	7372	3447	11150	988.455	2	5.3	0.3186	PPSGTDHGAMSSGGGSFASLR
14708	target	7372	6603	14214	630.335	2	-2.5	0.3185	TLVISPGQTMNV
14709	decoy	7373	13275	2483	789.847	2	1.0	0.3184	DSAVGACHKVEYDQG
14710	decoy	7374	19790	11577	562.796	2	-2.1	0.3183	LTTLMLSASTS
14711	decoy	7375	11013	20637	695.065	3	-4.8	0.3182	LFLEGIAKDPRSAPKISAAV
14712	decoy	7376	9475	19519	558.789	2	2.3	0.3182	FSTFSLATSR
14713	decoy	7377	9365	3873	491.914	3	-5.3	0.3181	LEGLQICQADEVR
14714	decoy	7378	16151	11745	563.823	2	-0.7	0.3181	NGLAPCALVLR
14715	target	7378	14269	5627	715.368	2	-8.0	0.3181	AASNEIPESTVRR
14716	target	7378	12321	4835	571.809	2	-4.5	0.3180	LPAAASSPSSVR
14717	target	7378	9657	3648	377.726	2	17.6	0.3180	PRAGTPR
14718	target	7378	11177	7539	637.323	2	5.3	0.3180	GELFPTPGVDEI
14719	target	7378	1239	7856	659.836	2	1.2	0.3179	TAPAGDPAVAPPGPT
14720	decoy	7379	5952	13938	402.246	3	7.4	0.3179	FVGRLSLSLGR
14721	target	7379	5513	23888	1387.352	3	1.8	0.3179	VEEDEANSCARARGLILNTFEDLEPDVLDALRGEFPR
14722	decoy	7380	16982	17519	995.033	2	-21.5	0.3178	NLSALFSRRRWRAEAR
14723	target	7380	4961	3411	631.624	3	1.1	0.3177	EDDVNERINSAFCPQR
14724	target	7380	3421	2635	436.238	3	-2.4	0.3177	VRFHTTQYVR
14725	target	7380	11641	6614	655.329	2	0.7	0.3176	ASAPNEKPGEPGR
14726	decoy	7381	4356	19701	571.816	2	1.2	0.3176	MVEPQGLAIGK
14727	target	7381	10573	5644	637.803	2	-7.7	0.3176	PCAQEMGAVRGR
14728	decoy	7382	19045	20787	540.280	2	4.2	0.3175	AGSKDVFAER
14729	decoy	7383	18070	10809	544.310	2	1.5	0.3174	TLTALDNLRA
14730	decoy	7384	17334	6262	501.755	2	0.0	0.3174	LDAMAPGATR
14731	target	7384	17981	8631	712.846	2	11.0	0.3174	LTEDAFWSSAANI
14732	decoy	7385	8063	17161	761.911	2	1.3	0.3173	TGAYGLIQ(Deamidated)HAHVVR
14733	decoy	7386	6790	3573	512.776	2	2.6	0.3172	ALPADVEGPR
14734	decoy	7387	8839	8116	818.408	2	-2.0	0.3172	KFFIGSHELDDART
14735	target	7387	8613	23693	952.480	2	8.8	0.3172	SPSLTEKGDPNSITGTGSR
14736	target	7387	10133	7143	621.821	2	0.2	0.3171	HSDYRAAVPAR
14737	target	7387	1955	2123	394.291	2	-17.1	0.3171	KKKKKK
14738	decoy	7388	11279	11186	580.321	2	2.9	0.3171	SEAADSVRLVL
14739	target	7388	16917	3322	447.738	2	-0.2	0.3170	EHPAEIAK
14740	decoy	7389	18031	13712	772.877	2	-5.6	0.3169	PESAAEDKVGVTGRE
14741	decoy	7390	16293	21675	747.383	2	-7.7	0.3168	SANLAYLRDSVER
14742	decoy	7391	16275	22339	985.484	2	-0.5	0.3168	DALEPRLRFHIEESEE
14743	decoy	7392	20958	7435	416.719	2	-4.3	0.3168	AGVCLVDR
14744	target	7392	7982	8591	374.716	2	0.3	0.3167	LPYDLK
14745	decoy	7393	594	23558	934.980	2	-1.3	0.3166	GLDHGTRPMSEPIFRR
14746	decoy	7394	15917	10865	478.782	2	3.8	0.3165	VAAQVQ(Deamidated)ALR
14747	target	7394	9029	9866	374.721	2	-0.1	0.3165	SYLPIR
14748	target	7394	8558	19792	556.326	3	4.4	0.3165	LVPARRNTTAAANRR
14749	decoy	7395	21040	6645	644.341	2	2.7	0.3164	RSRYWAHSPK
14750	decoy	7396	9312	3843	660.341	2	1.0	0.3164	GELGYLWPTGAR
14751	decoy	7397	2757	15966	573.297	2	-0.9	0.3164	ATASLAIPCADL
14752	target	7397	15837	15819	395.247	2	5.5	0.3161	LTSSILR
14753	decoy	7398	6806	8629	432.748	2	-5.9	0.3161	ITIASFGR
14754	target	7398	13022	18348	654.346	2	0.3	0.3161	LVAYPLCMELR
14755	target	7398	1962	15801	790.431	2	-2.5	0.3160	AYVQLANIYAIANR
14756	decoy	7399	6151	13963	792.862	2	-7.2	0.3160	ALATSGGGQAFTGDFAN
14757	target	7399	898	23636	1408.700	2	-1.5	0.3160	DMNLLTAYPEYIISFLVHGLAHDPS
14758	target	7399	12360	15246	512.826	2	3.7	0.3160	VLLAATGVPLA
14759	target	7399	14385	6001	637.342	2	0.9	0.3159	ITLDEDINKGR
14760	target	7399	1576	3374	498.240	2	5.7	0.3159	GGLDEDVYK
14761	decoy	7400	1852	25070	689.490	2	13.1	0.3159	IVIVILQRIVIV
14762	decoy	7401	21526	23262	1055.524	2	-8.3	0.3158	VGCILPN(Deamidated)CTAIGHGWVAELR
14763	decoy	7402	490	18178	515.256	3	-0.0	0.3158	WSGNFALSETIYR
14764	decoy	7403	7233	16728	910.960	2	6.7	0.3157	YEGRGRGGAAAATGEEIR
14765	decoy	7404	755	3896	641.320	2	5.3	0.3157	SPYACSRAKEIG
14766	decoy	7405	18496	20310	767.065	3	-1.1	0.3157	CRLAETELHRLDETRESIK
14767	decoy	7406	1358	21265	908.957	2	-1.5	0.3157	SYGVAPPRASQDNWLR
14768	target	7406	3516	3767	479.240	3	0.2	0.3156	ADGSAAAAAAAAGAHPR
14769	target	7406	19199	13773	601.661	3	-1.1	0.3156	LASEPVSVGSSRRKSDK
14770	target	7406	3468	17570	1066.065	2	2.5	0.3156	VAVHYALLVDEADASFRVVG
14771	decoy	7407	8596	23242	712.429	2	6.1	0.3155	ARGAVIWELPALK
14772	target	7407	7172	3982	724.857	2	6.1	0.3155	EGAVGSGRLCLVANC
14773	decoy	7408	20687	5767	537.765	2	0.4	0.3155	SFPQSQPVAN
14774	target	7408	10751	14681	731.383	2	2.9	0.3154	DATEKSGIVSLDRA
14775	target	7408	7763	17458	832.423	2	10.9	0.3154	LLDMEDKSDSILER
14776	target	7408	18268	4127	589.296	2	7.1	0.3154	SLGEGLKDVME
14777	decoy	7409	2564	25271	747.883	2	0.2	0.3154	TGGVAYSPVERYVP
14778	decoy	7410	8483	22517	822.454	2	-0.7	0.3154	AKFRSAYFGIQISR
14779	decoy	7411	7497	17074	704.889	2	-1.4	0.3152	VAYATALIRCTAR
14780	decoy	7412	4363	10818	664.822	2	2.7	0.3152	YDCASIVSLMAR
14781	decoy	7413	615	21679	574.969	3	4.6	0.3151	GPPAEFVTFDFIAGVR
14782	target	7413	11768	19572	505.318	2	-2.2	0.3151	RHFIPVLK
14783	target	7413	11228	20815	881.450	2	-3.9	0.3151	RPRFGDRDGYRGGPR
14784	target	7413	9878	12351	644.037	3	-1.5	0.3151	LATSAPIPNLQGPKRGPGR
14785	decoy	7414	6469	3690	484.746	2	1.1	0.3150	YTPFDLGR
14786	decoy	7415	16887	4504	468.780	2	0.7	0.3149	GTIYLITR
14787	decoy	7416	16532	18394	701.828	2	-0.8	0.3149	GHCINVTSSGANSR
14788	decoy	7417	12419	13446	851.417	2	-8.3	0.3148	DKSNGVDNTAQASGLPK
14789	decoy	7418	19974	8088	602.324	2	6.9	0.3148	QAITTIDTGGAR
14790	target	7418	12697	22794	1383.168	4	2.2	0.3148	VREGEAAGTVADLLLHSLGDHSYDTRWRYGAYWQGALYMHCRGEYVTR
14791	target	7418	16977	24904	867.948	2	6.7	0.3147	VLDRALADEEEYRR
14792	decoy	7419	7900	8264	372.725	2	9.8	0.3147	LNATAVR
14793	decoy	7420	5442	3206	388.884	3	-0.1	0.3147	LGVLYNKSDR
14794	target	7420	16373	15753	648.345	3	0.1	0.3145	LEVDRDKVKVENDDLR
14795	decoy	7421	5554	16679	819.450	2	3.0	0.3145	QHLLLHSVREYSR
14796	decoy	7422	4049	5196	699.817	2	2.3	0.3144	DATHPPNSSTESR
14797	decoy	7423	5671	10072	429.253	2	-0.7	0.3143	WAGVGVLR
14798	decoy	7424	17914	4601	521.256	2	0.8	0.3143	YSMQ(Deamidated)SVVAR
14799	target	7424	5719	14851	674.866	2	2.0	0.3143	RSLAAGDPPPPLAS
14800	decoy	7425	6952	18967	864.425	2	0.8	0.3143	AFYVSDADAVVALCQR
14801	decoy	7426	12578	6150	769.876	2	10.0	0.3142	GISKETSDGCAAMLR
14802	target	7426	11780	9247	622.846	2	-2.7	0.3141	AGALEPLLGYLQ
14803	target	7426	17114	4514	492.286	2	1.9	0.3140	LRAEELPR
14804	target	7426	18837	20336	848.414	2	-0.3	0.3139	GGAGMGGSRRHGAANSPR
14805	target	7426	21102	21540	701.705	3	-0.4	0.3139	LLCLVNSSEVRIEGLETLD
14806	decoy	7427	5035	4176	444.224	2	-0.5	0.3139	LNPMAGER
14807	target	7427	20677	17701	768.896	2	0.9	0.3138	GAGFMNETALIGSIR
14808	target	7427	16417	2511	523.751	2	0.4	0.3138	PATCAGTLNAQ
14809	decoy	7428	14076	14601	745.877	2	-1.6	0.3138	IDTDKVEGVPDFR
14810	decoy	7429	2527	2271	483.240	2	4.1	0.3138	SVEAQEFR
14811	decoy	7430	21186	4742	438.242	2	1.1	0.3137	VVAMAASAR
14812	target	7430	7073	8377	612.294	2	8.8	0.3136	EDGLWYVGER
14813	decoy	7431	21005	7473	676.341	2	0.4	0.3136	LAEESAGYGVSGIV
14814	target	7431	9490	15780	709.358	2	7.1	0.3136	ALGMEVVEEDVAR
14815	target	7431	2253	7687	650.842	2	2.5	0.3136	LESPSPSLDSLR
14816	decoy	7432	7856	10293	837.927	2	-5.1	0.3136	LQPLEQNHEPSVRQ
14817	target	7432	2484	14874	467.787	2	-5.7	0.3135	VLAYLSLR
14818	target	7432	18165	20318	775.413	2	1.0	0.3135	TGTSASLGKGSLSDIR
14819	decoy	7433	20641	3870	725.359	2	1.6	0.3135	SINTDEANVPHPR
14820	decoy	7434	13146	18467	584.260	3	-1.1	0.3134	GPRDCSFDEGNANRGR
14821	target	7434	6613	21688	925.471	2	6.9	0.3134	VAAAALSAAAAAEGGGSVCFR
14822	decoy	7435	11045	19457	760.896	2	9.5	0.3134	SMIIELIADCVEKG
14823	target	7435	17490	1927	394.291	2	-16.4	0.3133	KKKKKK
14824	decoy	7436	12129	10242	327.719	2	0.9	0.3132	LVPGLR
14825	target	7436	3384	11565	324.707	2	-0.5	0.3132	ALGFIK
14826	target	7436	1800	17773	897.915	2	2.4	0.3132	EMWGDARTASGANRSSV
14827	decoy	7437	6541	7544	590.288	2	4.4	0.3131	SLSEDAFTGPR
14828	decoy	7438	16878	18173	478.739	2	1.1	0.3131	SLALCYMR
14829	decoy	7439	946	18875	703.875	2	0.3	0.3131	EPGRPLAKFSSAF
14830	target	7439	2407	8517	573.360	2	-1.5	0.3131	FLLIGSRALR
14831	decoy	7440	16376	8556	1054.501	2	-3.5	0.3130	FFEKPYGKSWWFGSADR
14832	target	7440	5543	3702	520.797	2	1.5	0.3130	RPDLVDGLR
14833	target	7440	7640	5411	522.245	2	3.0	0.3130	YESFDLNR
14834	target	7440	5033	12919	659.860	2	1.5	0.3129	TTTASQAIWLAR
14835	target	7440	6499	11974	911.419	2	-1.0	0.3129	IQLSDSLAEMSQGQWE
14836	target	7440	21485	8346	818.408	2	-6.6	0.3129	REHQAAEADLPATAR
14837	target	7440	3376	5307	440.229	2	-0.7	0.3129	HICHLEK
14838	target	7440	13568	6124	517.294	2	2.2	0.3128	TPFATRVNK
14839	decoy	7441	21381	19708	769.724	3	0.8	0.3128	SDLLFIFPQERTGLGSGCNPR
14840	decoy	7442	7410	6021	442.254	3	0.7	0.3128	QVITLPLPGGSDK
14841	target	7442	20953	18046	656.800	2	1.1	0.3127	NDFVANFENSR
14842	decoy	7443	18822	15402	592.802	2	1.5	0.3127	FLDVKYDER
14843	target	7443	18028	8439	498.252	2	-0.3	0.3127	ISGCFALER
14844	target	7443	4928	16210	608.786	2	-1.5	0.3127	FDLTGYDRVM
14845	target	7443	792	21200	655.322	2	-4.9	0.3126	SNGTTPFSLLSW
14846	target	7443	13383	24016	1201.240	3	0.1	0.3126	MPN(Deamidated)QQGADEELSAYYRPGYKTEDTPMLRALR
14847	decoy	7444	15145	14180	774.416	2	9.3	0.3126	GITQPILEWTDFK
14848	decoy	7445	7658	9979	964.436	3	2.5	0.3126	IEDQQYSSVSSFEISELCLWDGCPR
14849	target	7445	20797	10892	349.235	2	3.3	0.3126	LGPVALK
14850	target	7445	20633	22783	1336.617	2	4.7	0.3125	AKSKSEESMDQWSEIPSDVESFR
14851	decoy	7446	15498	21718	531.794	2	11.6	0.3124	VFLDRGAER
14852	target	7446	12584	3122	315.682	2	0.8	0.3124	LGGDLR
14853	decoy	7447	7673	12908	401.714	2	5.2	0.3123	VGTGAGAGGR
14854	target	7447	13164	4467	778.687	3	0.1	0.3123	VATGENAEPAWPEGVEGMNGYR
14855	decoy	7448	14508	19553	983.989	2	0.8	0.3123	TEGRLGESKYFHPTLTM
14856	target	7448	16168	18743	1163.557	2	-0.1	0.3122	AVLANMYAESCLWENAQRTR
14857	decoy	7449	10956	5359	592.960	3	0.1	0.3121	CRDSEVETRAGLDGLR
14858	target	7449	19946	20208	497.924	3	-7.0	0.3121	ADVTVAAGGGGARSFR
14859	decoy	7450	12911	9230	776.393	2	-4.5	0.3120	SIPRAHPWSLCER
14860	target	7450	17450	9778	353.197	3	2.0	0.3120	VVDDLRGQR
14861	target	7450	9144	18067	394.245	2	0.6	0.3120	RVIPVGF
14862	target	7450	10974	9954	331.703	2	-0.9	0.3119	AFVVAR
14863	decoy	7451	13588	16964	1048.476	2	-3.8	0.3119	RNFMDSGDDAVIRSDCVPV
14864	decoy	7452	14114	13130	932.468	2	4.7	0.3119	IGTWGKDEN(Deamidated)TRLTSER
14865	target	7452	10452	9729	452.286	2	3.5	0.3119	TKISSIVR
14866	target	7452	21499	1538	394.292	2	-14.9	0.3116	KKKKKK
14867	decoy	7453	3436	10488	790.898	2	-0.2	0.3116	SYGAPYHLLLQM(Dioxidation)R
14868	target	7453	11797	15596	821.911	2	3.7	0.3115	LLENMPMPWEQVR
14869	target	7453	3962	14774	718.365	2	4.3	0.3114	TPASARDQFSLGVS
14870	decoy	7454	16471	22250	925.468	2	6.0	0.3114	SAAIEELIKTQDQFAAD
14871	target	7454	19002	16157	380.242	2	5.3	0.3114	LASLSLR
14872	decoy	7455	18529	23299	474.260	3	-2.5	0.3113	LKGASDVYVLVEAG
14873	target	7455	778	2214	394.292	2	-14.4	0.3113	KKKKKK
14874	decoy	7456	5857	19736	578.640	3	-1.0	0.3113	GPLHVDDPSVSWRLR
14875	target	7456	20760	23886	1343.644	2	-0.9	0.3113	KYNEQSVFYGPFEGTFLEDFIR
14876	decoy	7457	9274	18924	584.260	3	-1.1	0.3111	GPRDCSFDEGNANRGR
14877	decoy	7458	2847	18429	545.304	2	2.2	0.3110	IFLPQFPID
14878	target	7458	17611	1135	394.291	2	-16.3	0.3109	KKKKKK
14879	decoy	7459	17599	5774	1093.028	2	5.0	0.3108	ADTPGGAPGGDPRGSRVSEPHAP
14880	target	7459	17993	10394	478.740	2	-6.6	0.3108	VEGAAAGEPR
14881	target	7459	3218	20795	423.775	2	-2.5	0.3108	LIAAAFLK
14882	target	7459	7871	16291	514.640	3	0.1	0.3108	VLEPQGLIEIKFR
14883	target	7459	3507	23132	897.987	2	-7.4	0.3108	VEGRGAGERRREVAPR
14884	target	7459	6174	6603	649.864	2	-8.2	0.3108	KVVLEEVAAAAAAG
14885	decoy	7460	9906	15340	759.880	2	0.5	0.3107	VRAVEYFMGSGFR
14886	target	7460	7131	1334	394.291	2	-16.3	0.3106	KKKKKK
14887	target	7460	2262	21795	816.462	2	-2.0	0.3106	VMKKGSCLVNIARGR
14888	target	7460	13240	11275	621.326	2	-1.4	0.3106	FMFDGSIRLR
14889	target	7460	16176	22200	1006.432	2	-5.7	0.3106	DIAYGMLFCDPFDDHPR
14890	target	7460	13998	5683	617.803	2	-0.9	0.3103	RRRSCGGSCPR
14891	decoy	7461	6943	10947	728.027	3	7.0	0.3103	FEGMLETMLIAEDLQ(Deamidated)RER
14892	target	7461	1637	6899	547.958	3	1.9	0.3103	ARSNDVEILPSDGLR
14893	target	7461	6031	18694	584.261	3	0.0	0.3101	SVFGDRPMEPAHSFCA
14894	decoy	7462	11098	22028	756.057	3	-0.1	0.3101	YVGSVNLEAVSSVDTVVSDAVR
14895	target	7462	19845	9165	793.395	2	0.9	0.3101	RDANAALEIN(Deamidated)PDSAK
14896	decoy	7463	3281	12164	434.738	2	0.4	0.3101	FGGVAVYR
14897	decoy	7464	12044	7917	722.877	2	2.8	0.3100	APKGASEAVQTWLS
14898	target	7464	14999	11426	364.737	2	-0.9	0.3100	ILVDIR
14899	target	7464	2354	11047	555.297	2	1.2	0.3100	PGPPPSHPPAR
14900	target	7464	17901	16203	412.784	2	1.0	0.3099	GILVKPVV
14901	decoy	7465	4276	5924	467.777	2	-0.8	0.3098	RVYLDIR
14902	decoy	7466	16520	17795	556.287	2	-0.6	0.3098	VYQVEVIFD
14903	decoy	7467	16553	24995	585.395	2	-22.5	0.3097	LTKIRKLGLK
14904	target	7467	1573	9130	460.745	2	-0.2	0.3097	FVAGLREE
14905	target	7467	14861	934	394.292	2	-14.9	0.3096	KKKKKK
14906	target	7467	20280	2412	477.247	2	-4.5	0.3096	PAGGGRDAPR
14907	decoy	7468	8432	4523	550.773	2	1.7	0.3096	TYFKEAGER
14908	decoy	7469	20327	3669	651.819	2	-2.0	0.3096	NPVWRDSWSR
14909	target	7469	13888	12973	877.417	2	2.7	0.3095	TFSSKAGGGGAGAGGRGGSAGS
14910	decoy	7470	16255	20307	1015.461	2	6.7	0.3094	GEPIDAPEEDNDCSLAQVK
14911	decoy	7471	10206	14221	568.819	2	1.9	0.3094	TRAAHSGPALR
14912	target	7471	13830	15095	508.283	3	7.1	0.3094	VLNGDLPSDAGVIPR
14913	decoy	7472	17636	15805	552.291	3	5.2	0.3093	DIKKMAAGFLEYATP
14914	target	7472	686	18055	629.859	2	-1.0	0.3093	GISTDRILDIR
14915	decoy	7473	133	2796	568.271	2	0.2	0.3093	PTETEMAFLP
14916	target	7473	17102	5849	564.766	2	-3.0	0.3093	QGGIDAGEEPR
14917	decoy	7474	12551	9413	568.282	2	0.9	0.3093	TCGPEKFTPR
14918	target	7474	19470	12458	657.981	3	-0.3	0.3092	FSPASFTSSVGESNVNQTI
14919	target	7474	7470	6368	476.776	2	0.6	0.3092	HTARAAVAR
14920	decoy	7475	3940	3208	526.281	2	1.4	0.3092	RTYLDVER
14921	decoy	7476	2121	15933	575.809	2	0.1	0.3091	SDVTDFVVIR
14922	target	7476	15074	16429	412.785	2	2.3	0.3089	GILVKPVV
14923	decoy	7477	9835	9745	524.779	2	-2.8	0.3089	GSDFIRTPR
14924	target	7477	12503	13703	721.374	2	2.8	0.3087	GQREGSENRRPR
14925	target	7477	14578	13689	810.422	2	3.0	0.3087	WIQTAMAGLRKGSSN
14926	target	7477	13036	12651	648.311	2	3.1	0.3086	VAGDEPPPAGKEE
14927	decoy	7478	13746	24480	1172.574	2	0.8	0.3085	GRQSGCGAMDGLRIPQWNEIR
14928	decoy	7479	1443	19760	1042.547	2	-0.3	0.3085	LNKGTRGASGYVKTEEFAR
14929	decoy	7480	13472	5716	537.788	2	4.2	0.3085	TRVTDQAGAR
14930	target	7480	5661	11723	482.754	2	3.2	0.3085	ELEGEFLK
14931	target	7480	8505	24385	969.146	3	-4.1	0.3084	RSNSGSVRWGFSLSDIPENELGWGVR
14932	decoy	7481	3933	6414	651.330	2	-0.1	0.3084	VSELGGGDMAPLR
14933	decoy	7482	8470	5601	631.342	2	-2.1	0.3084	TVFFERHGLR
14934	target	7482	14080	24220	1075.038	2	-4.7	0.3084	DLLVRMDCEGCERRVRKA
14935	decoy	7483	2546	6921	610.811	2	8.2	0.3084	CILDSDRTAAR
14936	decoy	7484	10644	19660	816.856	2	-1.4	0.3083	EEAHANDMGGLFDAR
14937	target	7484	9486	18472	698.864	2	-0.5	0.3083	YKDLFGQGALER
14938	target	7484	13187	7489	650.340	2	3.0	0.3083	IFDVAAPNEPAR
14939	decoy	7485	20511	20948	674.370	2	12.8	0.3082	SIAEVDAYKLAAP
14940	decoy	7486	5613	22922	1349.642	2	1.0	0.3082	VEAFGTDTQRDEAVLVKNGCGVMCR
14941	target	7486	600	18702	766.355	2	0.3	0.3082	TFEDDDLSSHPIR
14942	decoy	7487	13980	19201	883.912	2	0.1	0.3082	EMQ(Deamidated)AARICKSVDGDSR
14943	decoy	7488	3564	14750	701.389	2	0.3	0.3081	CKMGLPVVRGSALA
14944	decoy	7489	20636	24926	975.023	2	3.5	0.3081	QVVVVINSYEAGWLICR
14945	decoy	7490	9450	18265	584.260	3	-1.0	0.3080	GPRDCSFDEGNANRGR
14946	target	7490	6337	10880	357.730	2	1.8	0.3080	IELALR
14947	decoy	7491	7227	16564	794.906	2	8.2	0.3080	DPLAVGDVTTSDSRR
14948	target	7491	8953	10053	903.429	2	7.5	0.3080	IESGLGSYKAYEMSDR
14949	target	7491	6342	8801	593.866	2	4.1	0.3080	VIVTIFPELR
14950	target	7491	13335	6748	658.372	2	7.4	0.3079	LNVCGGIVRGTAR
14951	decoy	7492	8485	10618	366.718	2	-0.3	0.3079	LFSPIGV
14952	decoy	7493	4786	11355	474.239	3	-5.6	0.3078	CSEGTGRLEVLGIS
14953	decoy	7494	14631	21707	490.968	3	1.2	0.3078	VVDKGLSLAGLSKAL
14954	decoy	7495	9632	9197	349.206	3	-0.2	0.3078	RICSARALR
14955	target	7495	18932	12089	546.311	2	-6.1	0.3077	LGKFAATVER
14956	decoy	7496	10424	11665	438.252	2	-2.4	0.3077	PFLETLR
14957	target	7496	5746	20711	1117.546	2	-3.4	0.3076	LCSPCDAAVHAANLLASRHER
14958	target	7496	864	17164	628.864	2	-9.2	0.3076	GLDSGARIKGVAL
14959	decoy	7497	14929	5862	769.377	2	6.9	0.3075	TLYSFIEYSMQR
14960	decoy	7498	5436	17587	499.290	3	-1.9	0.3075	VLADDRIPSLQLR
14961	target	7498	15850	20620	917.760	3	-7.4	0.3075	KYGGGDVLQYYDETESRARN(Deamidated)AETK
14962	target	7498	6642	5712	345.700	2	0.5	0.3074	TVFAPR
14963	target	7498	20109	13264	379.244	2	-0.5	0.3074	LLDGVIK
14964	decoy	7499	1281	22831	1456.689	2	-6.7	0.3073	SVKPTHFDRFDTMFWSDAPSTRQR
14965	target	7499	9829	16842	776.867	2	3.9	0.3072	AIATPWYARCATGGD
14966	decoy	7500	1264	6038	439.244	2	22.0	0.3071	DSSISAVAK
14967	decoy	7501	19186	18686	812.904	2	4.4	0.3071	LLDAETMYYAPIGAP
14968	decoy	7502	6274	16827	757.427	2	-3.1	0.3070	KLMQANRDSLPKL
14969	decoy	7503	1794	20289	924.424	2	1.5	0.3069	QWMNEGGQIVDNSALW
14970	target	7503	15354	4571	634.296	2	0.6	0.3069	FDDIEASFAPGV
14971	target	7503	17748	14866	789.831	2	1.7	0.3069	LEDGSGGDGEDGDTVR
14972	decoy	7504	14277	18763	781.412	2	-6.2	0.3069	VAADPVAFPFSELAK
14973	decoy	7505	13011	9926	507.771	2	13.8	0.3068	PQSELDIGR
14974	target	7505	3820	8657	365.720	2	-2.6	0.3068	IIDTIVG
14975	decoy	7506	3499	9906	732.377	2	0.8	0.3067	LAFEAVSSIAMEPV
14976	target	7506	12606	11373	432.234	2	-1.5	0.3066	DLAELFR
14977	target	7506	6461	18327	637.315	2	-3.9	0.3066	LDARDHDYLR
14978	target	7506	12561	8955	664.342	2	1.6	0.3066	KGWVPDENNLR
14979	target	7506	20498	17053	662.390	2	-10.3	0.3065	AAAGRLPGSVLVGR
14980	decoy	7507	3314	22677	895.990	2	10.6	0.3065	VTPRNFQDEVLGFIR
14981	target	7507	10166	7206	542.786	2	-3.1	0.3065	APGTARGMAPR
14982	target	7507	21275	20061	923.941	2	0.2	0.3064	DEPADIATRDPIQFCR
14983	target	7507	17323	17923	410.253	2	2.6	0.3064	FLADLLK
14984	decoy	7508	5889	12865	545.784	2	4.1	0.3063	DVVCLSAEVR
14985	decoy	7509	6661	13433	402.564	3	0.2	0.3063	IVDYEQVVKL
14986	decoy	7510	6669	11374	579.830	2	3.8	0.3062	AVKLADSALDR
14987	decoy	7511	4999	13147	496.765	2	-0.4	0.3062	LFPSEMLR
14988	target	7511	4335	755	377.268	3	7.7	0.3061	FLLVRIKIK
14989	target	7511	684	24757	989.054	2	2.3	0.3061	AVPLNSAPLFPYPPPRAAV
14990	decoy	7512	10492	22851	1168.071	2	2.9	0.3060	GFPDSSRADSSIETDTIPRGAR
14991	target	7512	147	16777	635.879	2	2.9	0.3060	ASLLLEEARRL
14992	target	7512	9097	9302	358.216	2	0.8	0.3060	WLGALR
14993	target	7512	13053	13662	893.411	2	-1.9	0.3059	GMTVTSCVISTMDIGDR
14994	target	7512	19182	20030	428.248	3	-0.8	0.3058	AGIISCILSIHR
14995	target	7512	5470	11905	371.745	2	-0.1	0.3058	LVEILR
14996	target	7512	8798	7086	356.541	3	5.2	0.3058	VMPPAIGNLR
14997	decoy	7513	2561	9933	776.877	2	5.3	0.3058	GLDYTLPVSSTDTSP
14998	decoy	7514	7123	5647	670.798	2	-1.1	0.3057	DFEKPGCNTSSR
14999	decoy	7515	18776	3311	514.833	2	-14.2	0.3057	FIKRPVLR
15000	decoy	7516	993	20268	930.457	2	0.2	0.3056	ADVANALCGIASAELEALE
15001	target	7516	13861	14018	674.374	2	-5.7	0.3056	RGAFSSVGLAGRGL
15002	target	7516	14295	3860	546.267	2	-3.4	0.3056	GCRRQGVCGR
15003	target	7516	3274	4205	503.502	4	-7.9	0.3056	GLSTMTTAGYDGPAARSAKR
15004	target	7516	2868	20410	826.919	2	-0.9	0.3056	DLQYLDLSGCEKIR
15005	target	7516	17612	18906	712.870	2	0.8	0.3056	KFMDERDSKIR
15006	target	7516	15789	9749	752.385	2	-0.1	0.3055	AAGRERASSLADSGR
15007	decoy	7517	16604	19017	991.485	2	-0.3	0.3055	IRGCEWSETCKRMRAR
15008	target	7517	13850	4489	668.338	2	2.9	0.3054	FGSTSQQPITNR
15009	target	7517	7941	19210	642.863	2	-6.6	0.3053	ISPLTGTAGQIRA
15010	target	7517	18110	6951	651.837	2	-0.9	0.3053	AYDVSYTTKVR
15011	target	7517	469	14257	899.428	2	0.8	0.3053	TAFDVAMLDFTNPEAR
15012	decoy	7518	12110	12780	898.969	2	2.5	0.3053	MKPFFFREPVNGTAR
15013	target	7518	9176	9358	353.710	2	-1.4	0.3052	FVVDVK
15014	target	7518	2212	12148	640.355	2	-7.1	0.3052	AAIDGDPRLVPR
15015	decoy	7519	17243	21584	1142.094	2	8.0	0.3051	LLTHICGAALNAIMATDGVAAAW
15016	decoy	7520	2291	10953	592.334	2	1.4	0.3050	VSKSPWPAGVR
15017	decoy	7521	17205	25098	867.469	2	1.1	0.3049	LVDYKSRMFYSLVL
15018	decoy	7522	1925	19515	673.878	2	1.4	0.3048	YGLQLGYHALLV
15019	decoy	7523	1081	5058	551.296	2	3.9	0.3048	RFISDNPPR
15020	decoy	7524	7723	16945	866.949	2	-1.9	0.3047	FGFELFYIEGLEIR
15021	target	7524	12213	23139	1628.283	2	1.5	0.3047	QMYGCVLYLDVRSSAMQKVYGMTDRNAR
15022	target	7524	10256	18692	603.332	2	0.6	0.3047	SLLLDVTGMRT
15023	target	7524	2877	20301	1013.504	2	-1.5	0.3047	LDLPSPGGYLNYFQTGRQ
15024	decoy	7525	11709	14603	598.819	2	-10.2	0.3047	FVGGKSEFVAR
15025	target	7525	14898	17607	761.416	2	4.8	0.3046	VPN(Deamidated)AAAAAAAAPWLAR
15026	decoy	7526	5395	4303	748.854	2	2.5	0.3045	SADEKGTADFKDGR
15027	target	7526	15139	4662	480.259	3	1.4	0.3045	ACRRWHGVVAGAR
15028	target	7526	16322	2371	511.276	2	1.6	0.3044	FGAKRADKE
15029	decoy	7527	19060	24232	986.488	2	4.6	0.3043	FVCDDVPNRLPESVEPR
15030	target	7527	15320	5841	501.756	2	0.5	0.3042	APMSALQER
15031	decoy	7528	4449	7146	450.269	2	-0.4	0.3041	LPTQIATR
15032	decoy	7529	4292	6322	334.197	4	-1.7	0.3041	LRLETGGYRLR
15033	target	7529	8843	14296	495.769	2	4.5	0.3041	IFPIESRE
15034	target	7529	10903	4902	510.317	2	2.2	0.3041	IGLLYTALR
15035	decoy	7530	8088	25027	798.451	2	24.2	0.3040	LLRMADILPTSTHQ
15036	target	7530	5342	7984	504.574	3	-4.8	0.3040	TIGFYACFWFTR
15037	decoy	7531	20251	19095	456.290	2	7.1	0.3040	APERVLVK
15038	decoy	7532	4716	7078	562.304	2	2.0	0.3040	LVVSVKNYSD
15039	target	7532	3550	4050	641.786	2	0.8	0.3039	SCGSWGAAAYGPR
15040	decoy	7533	16301	4674	321.831	3	3.9	0.3039	GMMTTPGLR
15041	target	7533	19423	23726	929.986	6	-2.7	0.3039	IYPEDFLIKRKILIRMWVAQGFVDDRLDHRTAEDVADDYLDQLVQR
15042	decoy	7534	19998	8551	531.303	2	-1.0	0.3039	LLADLFDVR
15043	decoy	7535	9577	18189	1103.538	2	2.6	0.3039	DPAVDAYMAAPDVEMSRLVR
15044	target	7535	11411	25218	590.427	2	24.7	0.3039	LLLLLLIVRN
15045	target	7535	21378	10649	695.845	2	-3.5	0.3038	QSIEVAEVMASGGI
15046	decoy	7536	4488	21733	568.810	2	5.8	0.3038	TLDYKNAVGR
15047	target	7536	5718	10753	485.239	3	-0.4	0.3037	DGCYARMLQLQR
15048	decoy	7537	10668	12534	650.287	2	-2.4	0.3037	YGMLDMLGDER
15049	target	7537	18892	23913	1155.581	2	3.6	0.3037	QELAANHAAEGLQFIAAAQANAT
15050	target	7537	15625	5676	621.620	3	-1.3	0.3037	AECCAELLRAGGGDAEAAR
15051	target	7537	599	7731	676.366	2	1.4	0.3037	TGAGGARAPPPFPR
15052	decoy	7538	6883	22927	775.389	2	3.8	0.3036	DAGEVAFATVDWLR
15053	target	7538	12364	22160	1057.534	2	3.1	0.3036	VNQLGDANEVLN(Deamidated)ERAVAVMA
15054	decoy	7539	20897	6024	612.779	2	2.1	0.3036	DEFGLASRSDQ
15055	target	7539	10820	15562	804.074	3	-1.8	0.3035	GNHLASRFLAQNHGAVSPYSQR
15056	target	7539	12359	17935	1113.065	2	-1.7	0.3035	QREYISTLNQ(Deamidated)WIKLTDCL
15057	target	7539	2793	8863	322.188	2	-13.8	0.3035	NLAGLGV
15058	decoy	7540	10025	24461	492.838	2	0.4	0.3035	LLKRSVRL
15059	decoy	7541	5053	23812	835.440	3	-5.7	0.3035	GRALLGGSKIPNFLFESRCADPR
15060	decoy	7542	7324	12954	633.359	2	6.1	0.3035	NPSVIMNHIIK
15061	target	7542	7559	3417	379.549	3	3.1	0.3034	VARHQAGELR
15062	target	7542	8059	17127	772.901	2	-4.5	0.3034	WGALFWAVPGDGIR
15063	target	7542	13097	7505	931.959	2	-0.9	0.3034	KDAIAALTESSSTPSFTH
15064	target	7542	1755	7039	433.900	3	3.8	0.3033	TLAYAGAPHGSVR
15065	decoy	7543	3603	6567	599.314	2	1.3	0.3033	LNVDDPMPIAI
15066	decoy	7544	20766	8920	460.253	2	-1.4	0.3033	VLDAFGAAR
15067	decoy	7545	4464	11604	540.290	2	-1.1	0.3031	DAGVLKEKYG
15068	decoy	7546	256	22522	703.872	2	-0.9	0.3031	DLPLRPDRPAAGE
15069	decoy	7547	4967	4286	376.216	3	0.2	0.3031	RLGEPIAASGR
15070	decoy	7548	12835	17086	917.962	2	-1.9	0.3031	FVSARDQVWLGASNER
15071	decoy	7549	2716	13494	461.266	2	11.3	0.3030	IYIASAGAR
15072	target	7549	2412	22301	601.333	2	-1.6	0.3030	AMLALAASNAGVL
15073	decoy	7550	10955	15826	488.299	2	7.0	0.3029	KASVSLSVGK
15074	decoy	7551	21517	4928	552.803	2	-0.1	0.3029	RPDFVCLVR
15075	target	7551	13056	8137	737.854	2	1.4	0.3028	GSPTMTVSSFASFR
15076	target	7551	13600	24957	535.384	2	18.2	0.3028	ILLLMILLK
15077	target	7551	2237	13194	430.583	3	2.5	0.3028	NVDREFKLIR
15078	decoy	7552	9187	5274	546.921	3	1.5	0.3028	NVDISDNNTHEPGAR
15079	target	7552	1958	2318	482.760	2	3.5	0.3028	GVSKGIGEFA
15080	decoy	7553	7961	9627	583.806	2	-0.5	0.3027	VSLLESYEAR
15081	decoy	7554	4577	12573	811.908	2	3.7	0.3026	AVATEKALYGDGKDGGA
15082	decoy	7555	6511	7408	691.325	2	2.7	0.3026	VSPEETWSYQR
15083	target	7555	14243	18792	518.332	3	10.2	0.3025	LAARAATLRVLELR
15084	target	7555	8471	15209	693.860	2	-15.0	0.3024	LEAERASNVELR
15085	target	7555	12620	10150	615.308	2	7.2	0.3024	EADGGVPTTTPGK
15086	target	7555	6964	4579	344.703	2	0.8	0.3023	IELASR
15087	target	7555	4426	12781	668.834	2	3.7	0.3023	VAGVLMDAEFER
15088	decoy	7556	13317	3481	425.899	3	1.5	0.3023	VERPETFNKR
15089	target	7556	1372	21064	868.438	2	0.4	0.3022	NILVGDGGAVKICN(Deamidated)YGAA
15090	target	7556	8928	4348	788.859	2	2.0	0.3021	PASPTSSSSPSDVDSR
15091	target	7556	5654	12837	443.227	2	-0.8	0.3021	FKGSNVSF
15092	target	7556	1173	5939	483.777	2	9.9	0.3020	LVDVHDRI
15093	target	7556	7864	8935	754.853	2	8.0	0.3020	QELDEEYPKDRS
15094	decoy	7557	8043	10639	553.252	2	1.7	0.3017	DVMDGNLADR
15095	target	7557	8721	8360	313.703	2	0.2	0.3016	GLPALR
15096	decoy	7558	3664	24273	1201.117	2	-6.2	0.3015	READDKLWLYLAHYANAVPR
15097	decoy	7559	11068	10614	403.256	2	-0.4	0.3015	LGPHLIR
15098	target	7559	692	4593	483.734	2	-3.7	0.3014	VNYASEGAR
15099	decoy	7560	9036	14387	774.411	2	-1.7	0.3014	TLANPIDRSYELR
15100	decoy	7561	6643	23086	899.445	2	1.7	0.3014	VSLGSYLCSNANELTAR
15101	decoy	7562	15586	4658	497.905	3	-1.6	0.3013	DGSQLTEKNASADR
15102	decoy	7563	14304	5261	706.822	2	-2.2	0.3012	TTSKGEGGGFSGGDR
15103	decoy	7564	20964	9858	372.236	2	-0.7	0.3012	VLGDIKV
15104	decoy	7565	18169	12381	375.888	3	-2.6	0.3012	GHLLFNGVIR
15105	decoy	7566	13103	12998	862.391	2	5.1	0.3011	AFSGADAHSPIGAEDAAH
15106	target	7566	14284	20893	773.060	3	9.3	0.3010	RVDISSDGGKSWFEAHRNQK
15107	target	7566	2635	2852	382.221	3	1.3	0.3010	RRAMADRLR
15108	target	7566	19797	22293	656.314	2	-3.4	0.3010	ALADMYAKSGGLD
15109	decoy	7567	4183	8020	446.743	2	1.3	0.3009	VGYADLALA
15110	target	7567	12552	17301	410.245	2	11.8	0.3009	GFVDLLR
15111	target	7567	3284	14492	808.381	2	2.5	0.3008	FQVWDVEHADDVR
15112	target	7567	1869	24179	924.633	6	-0.2	0.3008	NIQVLCYGASASDIKHVEHAISTTVRYHPNHPRMNIEKRGMDLNLEER
15113	target	7567	18284	16567	772.901	2	-3.4	0.3007	WGALFWAVPGDGIR
15114	decoy	7568	14220	22619	762.405	4	-3.7	0.3007	VEQNDAKRELFSAKALATGWIAYSLHK
15115	decoy	7569	10687	17180	1048.476	2	-4.5	0.3007	RNFMDSGDDAVIRSDCVPV
15116	decoy	7570	16223	13277	731.378	2	2.3	0.3006	LDSKYHGTLQGSR
15117	decoy	7571	6649	12127	746.386	2	-5.7	0.3006	LTMGAPKNNYGAVR
15118	target	7571	7074	13176	819.869	2	1.5	0.3006	PYSEDDWEILESR
15119	decoy	7572	6230	12286	680.364	2	-1.8	0.3005	DAQSIAAKADTLR
15120	decoy	7573	12526	17466	652.842	2	-5.3	0.3005	VALAQSNSVPYGV
15121	decoy	7574	238	4255	602.312	2	4.7	0.3005	LQWISSGQER
15122	target	7574	17054	24067	1614.775	2	-5.8	0.3005	SAPEPFVDADHPRRYKEFSYGDYRGLR
15123	target	7574	18488	11042	464.250	2	3.2	0.3005	DPAQLVER
15124	decoy	7575	6570	20552	704.368	2	4.6	0.3004	VEPHAEALSLREG
15125	decoy	7576	2689	23052	1301.653	2	4.4	0.3004	KEVVQMSGLEWASGENNVCRIPR
15126	decoy	7577	6419	4816	857.378	2	1.0	0.3004	CGVWADGLHCHTDATK
15127	target	7577	21384	8491	564.311	2	8.0	0.3004	DVVQDVPSLR
15128	decoy	7578	3733	20503	1162.576	2	-5.3	0.3003	ETGRNTVRSSPQRVGGSHGDAR
15129	target	7578	3591	15692	609.338	2	1.6	0.3003	KVCVLSIDGGAR
15130	decoy	7579	20191	19791	450.769	2	0.1	0.3003	DIVWLVR
15131	target	7579	7791	14383	610.812	2	0.6	0.3003	LNFLDVSGNEL
15132	decoy	7580	11650	22947	1417.359	3	0.2	0.3001	AASN(Deamidated)ASEWTDSLAFVVDVIVWAYAPPEYPASAGTEPPTLR
15133	target	7580	3139	14796	436.915	3	-7.2	0.3000	RHKELDLELR
15134	decoy	7581	7043	13474	472.253	3	-2.5	0.3000	DIFLFHQRPEL
15135	target	7581	15134	3956	403.742	2	-0.3	0.2999	VFGEKVK
15136	target	7581	13157	2707	367.871	3	8.9	0.2999	VADAAKELER
15137	decoy	7582	1439	4505	334.519	3	3.6	0.2999	LEGRIEER
15138	target	7582	20454	17689	883.896	2	1.1	0.2999	NGVAVSDYPSDGVDSER
15139	decoy	7583	1915	20606	761.389	3	0.9	0.2999	VDGRGQEKRPHGTAAERDFR
15140	decoy	7584	874	16593	1189.538	2	1.9	0.2998	DDHWRTYNKDAMEIEVCPR
15141	decoy	7585	21109	3065	384.212	3	0.5	0.2997	IGNVSDVYKR
15142	decoy	7586	11946	14205	668.803	2	2.4	0.2997	YAGAEPNCLGEGR
15143	target	7586	7833	9945	354.884	3	-4.8	0.2997	EPKGLHLIR
15144	target	7586	5065	18830	804.403	2	4.9	0.2997	YDRDPEALTTLDAK
15145	target	7586	488	6866	559.303	2	-4.9	0.2994	GILTIQGMER
15146	target	7586	9942	9071	814.866	2	1.5	0.2994	VALEEMEVHDGDQ(Deamidated)R
15147	target	7586	12097	7357	308.706	2	1.6	0.2993	LSVLGK
15148	decoy	7587	3073	15060	756.426	2	8.0	0.2993	VPQLNGYGNLPLAR
15149	target	7587	15733	12007	392.258	2	-0.8	0.2993	PLITLAR
15150	decoy	7588	16568	13334	776.386	2	0.5	0.2992	LIGEDSAALEYQSR
15151	target	7588	4052	24199	1337.157	2	-7.2	0.2991	PVVDGGVTYQNTFDANHDTLVAALR
15152	target	7588	8762	6371	454.247	3	1.9	0.2991	IERLLSCEELR
15153	decoy	7589	16786	16027	409.233	2	2.5	0.2990	LGPDIFR
15154	target	7589	13745	24485	396.272	2	-18.2	0.2990	FLKKKK
15155	decoy	7590	3870	5602	675.829	2	0.1	0.2989	DDHGPTAPARTGR
15156	target	7590	12305	23531	1297.976	3	2.5	0.2989	TPQ(Deamidated)TIPSGPSGDASLSGLTPTPACSAVKREPGADTDVGPR
15157	target	7590	16096	18876	635.353	3	17.0	0.2989	AVELGGELVSRNIDLVYG
15158	target	7590	19839	4901	800.349	3	-1.3	0.2989	DYRDHHYHNQHQCQPHQR
15159	target	7590	10352	7588	547.770	2	2.0	0.2988	FMVSSPEAAR
15160	decoy	7591	11298	5981	611.648	3	-0.9	0.2988	PFIRPTVAEMGTDGSVR
15161	target	7591	6897	2951	454.745	2	-0.2	0.2987	VYGVSVER
15162	decoy	7592	5557	10838	667.390	2	-0.3	0.2987	LVHKRYFDKK
15163	decoy	7593	6087	18478	866.950	2	3.3	0.2986	QLPSSSDPLFLSGASAR
15164	target	7593	20321	22188	438.763	2	-1.2	0.2985	NLLTFLGV
15165	target	7593	11358	6654	363.512	3	0.7	0.2985	TACLYTFNR
15166	decoy	7594	21246	2976	416.205	2	0.0	0.2985	PMLEGER
15167	decoy	7595	6100	7859	398.258	2	0.5	0.2984	TIAHLKI
15168	decoy	7596	14409	17629	1075.546	2	1.8	0.2984	AGPSFKVTHGGRQ(Deamidated)MSSQVFK
15169	target	7596	5499	15959	1189.537	2	-0.6	0.2984	HGTCCLHGCDASVLLDPTPAN(Deamidated)PR
15170	target	7596	6736	19738	575.303	2	8.7	0.2983	LFLSGQVDDR
15171	target	7596	2236	20938	575.969	3	-3.8	0.2983	QPAGAAAAAEGRGRESVK
15172	decoy	7597	2437	15420	491.730	2	0.8	0.2983	NCHEPNLR
15173	target	7597	7219	4529	624.330	2	-0.4	0.2983	VTCRSLGLNER
15174	decoy	7598	19842	22591	637.381	2	3.3	0.2983	VTIFPASKSPVK
15175	target	7598	5692	25089	919.454	2	1.9	0.2982	LRPERFESGHGFDYK
15176	target	7598	2978	17063	482.924	3	10.5	0.2982	SLALEPLDSASTSR
15177	decoy	7599	185	22672	740.377	2	1.1	0.2981	RSDFFRNIGPDR
15178	decoy	7600	3812	557	711.357	2	0.6	0.2981	LLQYTSSSHWSL
15179	decoy	7601	19121	2515	604.309	2	0.4	0.2980	SYEPSAWLVR
15180	target	7601	13767	12214	672.818	2	0.2	0.2980	AAEPAVDSGTVPSGS
15181	decoy	7602	2838	19406	489.802	2	1.5	0.2978	VHRAGGILR
15182	decoy	7603	5795	16451	704.890	2	1.9	0.2978	GRATKDTFFPIR
15183	decoy	7604	12714	14903	482.753	2	1.0	0.2978	IEEADFLK
15184	decoy	7605	20184	21110	455.761	2	1.2	0.2977	SAFIIFGR
15185	decoy	7606	6857	5327	597.794	2	2.7	0.2977	LSSAMASSDVAR
15186	decoy	7607	4236	2417	558.776	2	1.2	0.2977	SLPMSTICAPP
15187	target	7607	9302	15734	474.289	2	4.5	0.2977	LASIAGLFR
15188	target	7607	11879	14487	922.415	2	-3.0	0.2975	DWFWDPLPSPPTDDR
15189	decoy	7608	4225	11571	824.910	2	-2.6	0.2975	VNAQEGPDAKLSAYVS
15190	decoy	7609	17567	8399	1155.542	2	18.9	0.2975	DVSEISEIEADMEFESPAPSK
15191	target	7609	15549	20475	467.789	2	-1.5	0.2975	LVSSFLIR
15192	decoy	7610	4100	7722	776.395	2	1.6	0.2974	TTSSSMVDQQKIAR
15193	target	7610	13151	9018	358.713	2	-17.3	0.2974	GQISLAK
15194	target	7610	17048	8618	602.342	2	3.6	0.2974	GVFAELIEAVR
15195	decoy	7611	7239	6974	596.797	2	-0.7	0.2974	VSVDGLSMLQGS
15196	decoy	7612	17385	10004	626.316	2	2.9	0.2974	IEAETEGFRLS
15197	target	7612	17952	11900	554.783	2	12.6	0.2974	VEAAFECIAR
15198	target	7612	6338	4436	472.911	3	4.8	0.2972	TKFTCGGFVMGLR
15199	target	7612	1743	3827	461.487	4	4.2	0.2972	LTSASTWSGNFMKGSLR
15200	decoy	7613	18780	22063	1148.602	2	-2.0	0.2972	LWRVEFGEEVRVKLYCNR
15201	target	7613	14834	25135	531.856	2	1.1	0.2972	LPALAPLVLR
15202	decoy	7614	6791	18896	535.799	2	-7.4	0.2971	WIVVEATPR
15203	target	7614	8295	16081	705.360	2	7.4	0.2971	NHIEIEEGALER
15204	target	7614	21252	12536	543.298	2	-6.5	0.2970	SLQALALAGNQ
15205	target	7614	103	3742	532.749	2	1.0	0.2970	LSDDFQSPGV
15206	target	7614	18266	11063	344.722	2	0.9	0.2969	LSVTLR
15207	target	7614	155	5218	807.346	2	-0.7	0.2969	EWEDKYWEASDR
15208	target	7614	5524	11057	395.224	3	-2.4	0.2969	VLAGGQPLACVR
15209	target	7614	2126	11672	433.242	2	-0.5	0.2968	LFTTDIR
15210	decoy	7615	12030	23980	1451.289	4	-0.7	0.2967	LPLSVMTRASNGGLLLLNKPELDAAVILLETPEPQKSSDLQRWREVKEYQR
15211	target	7615	6144	4552	351.711	2	1.2	0.2967	IVSEVR
15212	target	7615	9054	13342	623.831	2	-7.4	0.2966	TTGKGAVDLAGTGV
15213	target	7615	7519	11597	762.383	2	-0.3	0.2966	GFRPAYQIEETGR
15214	target	7615	5378	7616	791.369	2	5.9	0.2966	MYEIPDEKTGNER
15215	target	7615	19729	13776	433.232	2	-4.1	0.2966	VCFVEIR
15216	target	7615	4799	9982	656.309	2	-0.3	0.2966	WLSYWSQADR
15217	decoy	7616	3098	4924	592.287	3	2.1	0.2966	LDPSTRDASNDGRQSR
15218	target	7616	8117	11609	903.413	2	-1.5	0.2965	DLAEVDDPESAMSTVAR
15219	decoy	7617	20934	21330	689.858	2	-1.3	0.2964	GFLNLTKQWSGQ
15220	target	7617	1702	11075	343.714	2	1.2	0.2963	DLVALR
15221	decoy	7618	17638	15558	768.400	2	-0.4	0.2962	TVFTDAKAQRDGAR
15222	decoy	7619	14210	11289	538.965	3	1.1	0.2962	IRLGNMEPLFATPR
15223	target	7619	21174	16828	608.364	2	-0.4	0.2962	VQVPKDKVFR
15224	decoy	7620	9480	20575	420.238	3	-4.8	0.2961	RADIERVMIR
15225	decoy	7621	12831	21880	1050.440	2	-2.1	0.2961	DTPMYYAYFDSQDRGDR
15226	target	7621	21463	19946	575.303	2	8.6	0.2959	LFLSGQVDDR
15227	target	7621	9673	19082	654.347	2	-1.8	0.2959	LVDIPAADFFSL
15228	decoy	7622	14424	9591	490.817	2	0.9	0.2958	IKVPSRIAP
15229	decoy	7623	20365	9528	988.947	2	0.9	0.2958	DDCYVLEPADHMAASALR
15230	decoy	7624	15968	5132	671.857	2	-5.8	0.2958	IADQAIMSQLPR
15231	decoy	7625	11623	18530	485.754	2	1.2	0.2958	YDSAFVLR
15232	decoy	7626	6823	12396	662.305	2	2.0	0.2958	DMTWATEEKGR
15233	decoy	7627	18544	16696	790.378	2	-3.5	0.2957	TLGEYAWDFQPPR
15234	target	7627	15329	16756	878.461	2	0.3	0.2956	RWKMHTVVCEPLTR
15235	decoy	7628	6715	8831	372.237	2	1.4	0.2956	VLGDIKV
15236	decoy	7629	12040	4525	463.806	2	0.7	0.2956	KLPVTAVAK
15237	target	7629	13876	6160	328.727	2	0.8	0.2956	VVLGIR
15238	decoy	7630	16021	5287	687.838	2	0.6	0.2956	AEVWADATLWNV
15239	target	7630	5788	6684	302.172	3	13.9	0.2956	DLGFPSLR
15240	target	7630	15600	8049	471.264	3	-2.3	0.2955	AVPGWREQVTLR
15241	target	7630	18006	23296	990.824	3	-1.1	0.2955	AVSNLHKNTKKSFSETIKDMYMHFN
15242	target	7630	638	17754	452.767	2	2.1	0.2954	VDVFGVIR
15243	target	7630	4681	2938	385.209	2	1.1	0.2954	PAVPTPST
15244	target	7630	6443	25016	912.984	2	1.5	0.2953	HPRTATNVGRPGTYRAA
15245	target	7630	16900	15501	790.864	2	-13.2	0.2952	VPATCKSSTLEDACR
15246	decoy	7631	5599	11892	536.774	2	3.0	0.2951	TGLEQSPGQR
15247	target	7631	850	2706	524.763	2	0.8	0.2951	PAAGGASGAAYR
15248	decoy	7632	5390	8144	419.209	2	0.7	0.2950	IEDFSAR
15249	decoy	7633	6726	4668	584.268	4	1.6	0.2949	VDRKLDTCCSDDSRYGQTSGK
15250	target	7633	5948	17958	452.765	2	9.9	0.2949	VYSIGPLVG
15251	decoy	7634	1109	2974	537.773	2	-3.4	0.2949	VEEAEKDRV
15252	target	7634	4348	10527	589.321	2	-8.5	0.2949	AGFRSTAAAAVR
15253	decoy	7635	1104	25306	837.935	2	0.0	0.2949	TAVVDFESAMRVPPR
15254	target	7635	17909	6963	510.254	3	-4.0	0.2948	AAAAEERCPVPATSR
15255	decoy	7636	15033	14570	584.320	2	-12.6	0.2948	LETAHLQLSR
15256	decoy	7637	552	13243	620.324	2	0.2	0.2948	SVIVCDYVSVR
15257	target	7637	17226	7904	545.942	3	2.7	0.2947	RAGDHRHTADSSLGR
15258	target	7637	3587	9218	314.711	2	-0.4	0.2947	LGGILR
15259	target	7637	3132	3933	427.266	3	8.5	0.2947	TKVGVEIPAPIR
15260	target	7637	11120	9288	501.721	2	-0.2	0.2946	GGGGGGGGDAGGAR
15261	target	7637	18270	5510	643.338	2	6.3	0.2945	TVNEAQSRGAPR
15262	target	7637	9916	4107	609.278	2	0.0	0.2945	EPGCVHHDPAR
15263	decoy	7638	5204	11880	577.630	3	4.7	0.2945	ELTTAGLGSRPEQTDR
15264	decoy	7639	13123	6901	723.366	2	1.0	0.2945	AQVSAEEVSLQ(Deamidated)GAR
15265	decoy	7640	17344	18656	1102.589	2	3.9	0.2944	LSFVSLN(Deamidated)QDPLMALSAIEVR
15266	target	7640	8455	10942	537.950	3	1.0	0.2944	GAEDLLAGDPNLSALR
15267	target	7640	3668	11619	670.338	2	0.6	0.2943	VGTSFSCSISVPR
15268	target	7640	4407	7988	393.740	2	0.6	0.2943	LENVALK
15269	target	7640	3949	9342	382.209	2	1.1	0.2939	FGVDVRA
15270	target	7640	7550	6924	461.731	2	-0.3	0.2939	SDITMSIVG
15271	target	7640	21337	17271	668.976	3	-2.4	0.2939	DLEEDESELDWWAVLR
15272	decoy	7641	9504	14629	908.415	2	0.7	0.2937	GYAEDPFKSTAEGGMAGK
15273	decoy	7642	11014	18349	737.708	3	-9.3	0.2936	VNIGEHEVGQVFSKNFHAAK
15274	decoy	7643	5796	23404	1220.609	2	-1.5	0.2936	RSAETLSGESIQSGTYCLPLATR
15275	target	7643	12358	13974	705.357	2	8.2	0.2936	LFLDQYAPEVQS
15276	decoy	7644	17737	23505	1520.705	2	4.2	0.2934	DLPSSERGEGTTLTTADGSAESIDGLDSMK
15277	decoy	7645	3568	9975	738.398	2	0.2	0.2934	FLEYAVTYSKVR
15278	decoy	7646	13160	3161	683.327	2	-2.9	0.2934	KGYQDKQDNGGR
15279	decoy	7647	207	6941	315.856	3	0.4	0.2933	KFGPLDLR
15280	target	7647	2860	21621	836.391	3	-0.6	0.2932	ISMDDCLKSCFTYCAIFPKGHK
15281	decoy	7648	16723	15656	684.856	2	5.1	0.2932	AVGSTHTRPTDAR
15282	target	7648	2957	8103	545.942	3	-3.1	0.2931	YEMVAPDRDLVATR
15283	decoy	7649	621	7531	562.305	2	2.3	0.2930	LVVSVKNYSD
15284	target	7649	16149	6772	476.758	2	-0.5	0.2930	YVDISSLR
15285	decoy	7650	9120	15901	785.403	3	6.5	0.2930	AMRCRGRSSITVFGLPWCSAR
15286	target	7650	21425	7519	445.740	2	-4.4	0.2930	LGELCSLR
15287	decoy	7651	17777	18015	538.810	2	3.2	0.2930	LIFTANELR
15288	target	7651	16374	4356	616.337	2	11.7	0.2930	AKAAEIEDEKK
15289	decoy	7652	14819	24266	1237.618	2	0.3	0.2929	QGVSGSKSHAWAEDFETRRGLR
15290	target	7652	1498	25289	696.384	2	0.2	0.2928	LVQVVMLLDFTN
15291	decoy	7653	11542	15098	731.877	2	-4.3	0.2927	LFKVENDVEDVR
15292	decoy	7654	3390	4182	549.285	3	6.0	0.2927	VDLPEEGNGIRSGFR
15293	decoy	7655	9658	10835	426.897	3	6.0	0.2927	EAAGATELLFTR
15294	decoy	7656	11116	12302	885.923	2	-0.7	0.2927	SVYEGSN(Deamidated)SLLSANLTSQ
15295	decoy	7657	21092	18616	1106.055	2	-2.6	0.2927	DPAHRSTILEPKQNAGACFR
15296	decoy	7658	19043	3486	530.292	2	-13.6	0.2926	KVTDRVGER
15297	target	7658	7727	9289	540.769	2	-4.7	0.2926	DMTISVTTGR
15298	decoy	7659	15686	15842	424.267	2	-1.9	0.2925	YLITLPK
15299	target	7659	15048	5663	313.703	2	-0.9	0.2925	AGPLLR
15300	decoy	7660	4783	18539	846.907	2	10.6	0.2925	VGEPGYGGQLMIQSEQ
15301	decoy	7661	17832	15945	598.820	2	-8.3	0.2924	FVGGKSEFVAR
15302	decoy	7662	3026	16853	695.867	2	4.7	0.2923	VGALSIEGSAVQPY
15303	target	7662	11207	19741	731.393	2	-1.1	0.2923	LRDAVNEYVGAVR
15304	target	7662	14027	3071	470.236	3	-7.2	0.2922	LAHLEATCTFFR
15305	target	7662	16462	12518	1034.952	2	2.2	0.2921	AEDDGARCSSERSWAMAAR
15306	target	7662	9426	15788	734.835	2	5.0	0.2920	EFDDEDTGKSGLR
15307	decoy	7663	11185	14299	740.892	2	7.5	0.2918	APGYRGQAGFLSTR
15308	target	7663	6756	21913	484.239	3	3.0	0.2918	GDMVETAGVVGYPR
15309	decoy	7664	17590	5201	442.769	2	-0.1	0.2918	ETLRPLR
15310	decoy	7665	276	17599	410.251	2	-2.2	0.2918	FILGLTGV
15311	target	7665	8866	13092	350.734	2	-0.7	0.2918	VLDLLK
15312	decoy	7666	541	11103	809.932	2	6.5	0.2918	KSTAGACGELLQIQSL
15313	decoy	7667	10808	10855	671.819	2	5.6	0.2917	ISLSQASEHNGAE
15314	target	7667	10774	20746	1384.659	2	-5.7	0.2917	VIFIGTGSFKEDKTEMYTDKECAR
15315	target	7667	1748	6664	449.587	3	2.2	0.2917	IQVGLTLFDAGGR
15316	decoy	7668	8448	7352	576.304	2	-4.8	0.2917	DTKYEVAGLR
15317	target	7668	15276	16400	617.817	2	4.9	0.2915	LNFAIFSQHAS
15318	target	7668	17782	22440	847.929	2	2.0	0.2915	RATLGNGHWNATGSPR
15319	decoy	7669	13323	15458	721.841	2	5.5	0.2915	WVFGGCSCTAQRK
15320	decoy	7670	3470	8150	703.341	3	-0.1	0.2914	RADLTSSESTTDAEALGLDR
15321	target	7670	7720	14535	516.941	3	4.8	0.2914	HGVDEEALVQNLPK
15322	target	7670	20932	9546	382.208	2	-0.7	0.2913	GFVDIGR
15323	target	7670	11378	17341	910.402	2	7.2	0.2912	LDAAFDAGVNFFDSAEM
15324	target	7670	9606	15868	668.995	3	4.1	0.2911	RASTTLCTFDKCYATAPR
15325	target	7670	15491	16261	617.670	3	0.5	0.2910	VISLASVHDADAGRRRQ
15326	target	7670	15267	22958	947.467	2	-3.6	0.2910	DLLQEFHHLIDGNTEL
15327	decoy	7671	9610	5470	590.780	2	0.4	0.2909	LSSMVGSDSANL
15328	target	7671	19365	6307	304.536	3	2.3	0.2909	LLAAVAVVGV
15329	target	7671	8430	22227	570.314	3	-3.8	0.2909	LNDLHSVLGLKSGEAR
15330	decoy	7672	4537	15950	627.336	3	0.9	0.2908	SLNFASGFGSLPLAEITR
15331	target	7672	11182	6531	586.292	2	-10.9	0.2907	ELLPAGGCGAGAR
15332	decoy	7673	10766	8988	621.805	2	1.1	0.2906	RISHICDNER
15333	decoy	7674	14003	6538	310.499	3	-2.3	0.2906	LLHANFGSA
15334	decoy	7675	1533	18079	989.466	2	-3.1	0.2905	DGARNTSYLAYALEYDR
15335	target	7675	1927	6208	366.213	2	-1.4	0.2905	APFGAIR
15336	decoy	7676	18046	23208	1412.003	3	1.2	0.2905	SALFCEVN(Deamidated)SAATDSHGATITDFPRLEPSRWDTAEERPR
15337	decoy	7677	10967	3778	497.254	2	0.1	0.2903	LVGGESFER
15338	decoy	7678	13700	18895	1103.048	2	-0.1	0.2902	SADTEERQRLLSEPFVN(Deamidated)GR
15339	decoy	7679	2328	16668	700.844	2	7.9	0.2902	STDSDLLPFYSR
15340	decoy	7680	16885	14813	411.248	2	0.2	0.2901	TTLAFLR
15341	target	7680	11816	4810	334.198	4	-3.1	0.2901	SKCTVKKRVER
15342	decoy	7681	11903	2843	544.787	2	0.7	0.2900	VTAWCKQPR
15343	target	7681	21202	9872	484.577	3	2.8	0.2900	LGEAAQPQAQNLDP
15344	decoy	7682	17470	20227	761.397	3	0.3	0.2899	REVVQHRSDAVPEERATFR
15345	target	7682	13196	5205	421.746	2	14.6	0.2899	SIAPVEAR
15346	target	7682	5325	8667	648.872	2	7.1	0.2899	VVPKNGAVVEER
15347	decoy	7683	20318	8513	793.387	2	-0.9	0.2899	LPRDQDGSRDAAER
15348	target	7683	4218	14089	893.412	2	-1.1	0.2898	GMTVTSCVISTMDIGDR
15349	decoy	7684	4211	7695	726.848	2	-0.6	0.2898	LELMAFSCYFTK
15350	target	7684	11057	16845	741.357	2	-12.1	0.2898	TGFAGCMGQVELLR
15351	target	7684	700	2312	351.186	2	0.4	0.2898	PAAAMQL
15352	target	7684	12528	4558	542.300	2	-2.4	0.2898	AAAKGNLWGPV
15353	decoy	7685	7404	8819	897.425	2	-1.4	0.2896	VCVATLSNQNTSGGASER
15354	target	7685	15588	6127	482.263	2	1.1	0.2896	AAIVVSLCTS
15355	decoy	7686	16730	11884	831.897	2	-4.0	0.2896	ASQSSDDGELAKDRIA
15356	decoy	7687	15563	8995	657.854	2	-4.1	0.2896	RVSMDAGPARVR
15357	decoy	7688	16620	17173	609.347	2	1.4	0.2895	NLTELKKSER
15358	target	7688	9655	5851	315.700	2	0.0	0.2895	AGILTR
15359	target	7688	4383	12341	606.302	2	4.9	0.2895	TLEIHNQLDE
15360	target	7688	9015	11888	615.863	2	-2.5	0.2894	RHVGPLPWLR
15361	target	7688	11400	10393	675.320	2	-8.9	0.2894	AAFADDARELDR
15362	target	7688	9311	3330	652.319	2	7.1	0.2894	GAPDPSGPLHPCR
15363	decoy	7689	20609	5152	431.742	2	-1.1	0.2894	VVDFGGLR
15364	target	7689	14018	11806	789.392	2	-2.2	0.2894	LSYTSHDSIIQVQS
15365	target	7689	8863	5308	574.831	2	10.2	0.2893	RPATKYLDGK
15366	decoy	7690	10742	15045	908.420	2	4.7	0.2893	FSGETRIGSCTDLMDLA
15367	target	7690	10348	16952	753.872	2	-2.7	0.2893	CLQNMVIELNSSR
15368	decoy	7691	7824	12924	926.459	2	0.1	0.2891	RYVEHNSELVHESPR
15369	target	7691	14821	15285	570.344	2	1.9	0.2890	VLALVSGDLPR
15370	target	7691	6495	15935	342.724	2	0.0	0.2890	PSVIIR
15371	target	7691	12259	13761	873.951	2	-7.1	0.2890	LWAEPFAQSQTVEIK
15372	target	7691	813	22613	516.968	3	10.5	0.2890	LTSVASGKAVELFAR
15373	decoy	7692	2670	23796	1360.657	2	-5.4	0.2889	EQIFNMRAPPLKGHSPASEGDDAPR
15374	target	7692	12088	15107	579.589	3	-8.9	0.2888	SAGGEEGSSSEREIGER
15375	decoy	7693	18464	6606	727.375	2	0.0	0.2888	DAAIHLDIEFPGR
15376	target	7693	5596	7145	662.820	2	0.2	0.2888	SFLEEFGWPRG
15377	target	7693	516	24322	1355.694	2	2.6	0.2887	CAEHKVMKTYYGKCKDPVRQGIR
15378	decoy	7694	3601	16285	747.370	2	-5.8	0.2886	ELNCIAATFEVRQ
15379	decoy	7695	1828	17463	780.921	2	7.0	0.2886	LGAGGIMVSMTPTGIR
15380	decoy	7696	18896	5050	775.339	2	-1.8	0.2885	DKMDGCNLSAPDAGR
15381	decoy	7697	10810	5463	405.253	2	-0.4	0.2885	VLHATIR
15382	decoy	7698	9433	10356	543.286	2	1.3	0.2884	FKYDAAVSGK
15383	decoy	7699	17435	13823	787.916	2	4.5	0.2884	TKLNTPFPSELDGR
15384	decoy	7700	2588	22269	997.496	2	15.9	0.2883	LEISEMTKIDQSQTWNA
15385	decoy	7701	15446	19977	879.404	3	3.9	0.2883	SPGTSMHVCEPNSNLIMFLYHCR
15386	decoy	7702	16238	21370	524.640	3	2.1	0.2882	CLVAIVITPTICLGR
15387	decoy	7703	5699	15946	536.326	3	5.0	0.2882	FVITVKVFRRDAR
15388	target	7703	13478	11499	527.256	3	1.4	0.2881	GIFNSDGETWVAQR
15389	target	7703	312	5839	474.909	3	4.3	0.2880	STATVSSTSSPELR
15390	decoy	7704	8635	17183	428.743	2	-12.1	0.2880	DPVSGLLR
15391	target	7704	14561	20249	616.831	2	2.1	0.2879	LLEDSRMRGR
15392	decoy	7705	2855	22827	1301.652	2	-3.4	0.2879	EGPAAAMIPYAFNALPMHFKAAQR
15393	decoy	7706	20458	15439	964.994	2	-1.5	0.2879	GELKNIMHWGLSMAVSR
15394	target	7706	14692	4893	314.711	2	1.1	0.2878	VVGVVR
15395	decoy	7707	14757	3260	529.959	3	3.2	0.2878	DAKTLGLSTAGNRQR
15396	decoy	7708	4326	4779	517.771	2	7.2	0.2878	EGGQVFELR
15397	decoy	7709	19025	16620	757.428	2	-2.6	0.2877	KLMQANRDSLPKL
15398	decoy	7710	12782	22365	1060.548	2	3.3	0.2877	LCGRRGPRYDFIEVPDAR
15399	target	7710	10374	5177	576.312	2	0.1	0.2877	AVHATDATPRL
15400	decoy	7711	736	4793	427.248	3	-5.1	0.2876	AVVGKDPPLDLR
15401	decoy	7712	14417	14969	619.824	2	-0.9	0.2876	LEFNQSAFLLG
15402	decoy	7713	3810	8415	412.219	2	-0.5	0.2876	YDSLAVR
15403	decoy	7714	21270	16855	909.909	2	3.5	0.2875	VYGLDKNGFCTMADEVG
15404	decoy	7715	858	19417	507.794	2	5.2	0.2874	MNTLVAPLR
15405	decoy	7716	4838	11181	675.812	2	2.6	0.2873	AADAGKMEAAMER
15406	target	7716	19276	8471	360.706	2	0.8	0.2873	FVADIR
15407	target	7716	2011	2414	524.747	2	-4.3	0.2873	DELSTGAAER
15408	target	7716	13646	21013	629.854	2	-12.2	0.2873	LGAPFAETIALR
15409	decoy	7717	4941	19987	517.975	3	0.1	0.2872	LGPELALKVLREVD
15410	decoy	7718	11310	3203	401.234	3	-1.1	0.2867	KELDIVKNSR
15411	target	7718	12516	6774	695.322	2	-5.0	0.2866	GTDDVPEDMVRR
15412	target	7718	3910	9041	622.847	2	-1.0	0.2866	AGALEPLLGYLQ
15413	target	7718	3737	18916	661.364	3	5.3	0.2866	VVEDEGQATVRKIGPLDR
15414	target	7718	10616	17119	765.850	2	7.6	0.2866	DSPLAWGGTSHNSTT
15415	decoy	7719	21358	11589	561.302	2	2.1	0.2864	AVVQDTRSFV
15416	target	7719	689	20849	887.949	2	0.8	0.2864	LNVEPTMEELNSLSKA
15417	decoy	7720	5093	6923	386.538	3	0.4	0.2863	ECSVPSPALVR
15418	target	7720	2949	24827	536.389	2	16.2	0.2863	VILLLLIKF
15419	target	7720	19525	19532	575.303	2	8.6	0.2862	LFLSGQVDDR
15420	target	7720	16704	13525	961.954	2	2.0	0.2862	ADDYISPVIDDLESSGAR
15421	target	7720	1751	12881	371.744	2	-1.5	0.2861	AKAALLGV
15422	decoy	7721	11525	15822	595.316	2	-3.1	0.2860	RSKGTDAEGLR
15423	target	7721	12028	3005	676.313	2	-3.7	0.2860	GDQTFQAVEGGSR
15424	target	7721	4877	9039	545.941	3	-8.7	0.2858	PQGPYSLFAGRDATR
15425	decoy	7722	17717	13288	703.871	2	-2.8	0.2858	RALADYQ(Deamidated)TLGAAR
15426	decoy	7723	18356	10137	781.872	2	-6.9	0.2857	LLSADDGGTAQGIGCGK
15427	target	7723	21133	17801	541.300	2	0.5	0.2857	LPEYVVSFK
15428	target	7723	11454	23329	1128.584	2	-3.9	0.2856	VLPDVETLNWLIQALCESGR
15429	target	7723	15471	2305	409.243	2	-0.0	0.2855	GVSKLSNL
15430	target	7723	12737	15858	863.943	2	-5.1	0.2854	SFPVHPSTSITVGNGAR
15431	decoy	7724	6976	20393	808.912	2	8.7	0.2854	AEVEVDTDRWLQR
15432	target	7724	21405	5120	1062.487	3	2.2	0.2854	DVVGGTSGAEASAQAVTSAQAGGPSEELDYFDV
15433	target	7724	7938	13293	516.302	2	-2.4	0.2853	VLKQSPGFR
15434	decoy	7725	19300	6290	636.830	2	-1.8	0.2853	EKEKPNETAAR
15435	target	7725	5562	21038	780.926	2	-3.3	0.2853	RQFVVAIEDQISR
15436	target	7725	18534	21241	619.991	3	0.6	0.2853	GSGTLMNIIGIPVDSPMR
15437	decoy	7726	5420	12084	466.253	2	-1.6	0.2853	DFPGVLQR
15438	decoy	7727	5880	16250	818.430	2	-0.3	0.2852	RICFVVHREYTGR
15439	target	7727	2193	13197	446.570	3	-1.9	0.2851	FMIGGATRSELR
15440	target	7727	1295	13747	512.803	2	1.7	0.2850	VLPAAMLGRP
15441	decoy	7728	307	15648	924.025	2	3.9	0.2850	ELLVTVAKLCVAIFEQA
15442	decoy	7729	12038	23908	1148.595	2	0.3	0.2850	GLEYHKASEHLLKVLSEDLD
15443	target	7729	2841	7070	655.882	2	2.2	0.2848	AAAAAAGLLQVRAQ
15444	target	7729	11350	15034	697.850	2	-11.8	0.2848	DAAGGSCKKGYLPK
15445	decoy	7730	7407	17786	909.451	2	0.7	0.2848	PMGNAGYPSRRNRGRQ(Deamidated)
15446	decoy	7731	11537	7590	842.897	2	-1.1	0.2847	NEKINDLDPNNENR
15447	target	7731	19169	23916	1312.155	2	-5.0	0.2847	EAIKAFEQFLSAGSDFSRSLTYR
15448	target	7731	16719	14808	916.483	2	7.4	0.2846	TFGVLGHGNRESVAYPK
15449	target	7731	1562	13166	355.749	2	-1.0	0.2846	IIPLVR
15450	decoy	7732	17584	11152	511.781	2	-8.0	0.2845	GLYGEKSLR
15451	decoy	7733	19554	20563	888.463	3	7.7	0.2843	ADAVVPSLTCVAKFRFSGDAYYIAV
15452	target	7733	3315	3606	553.292	2	-8.5	0.2843	RGGAPPGPGSRP
15453	target	7733	12701	16463	601.832	2	14.6	0.2843	AALVWWCVLAA
15454	target	7733	21037	16797	458.737	2	0.1	0.2843	TSHMTALR
15455	target	7733	9520	19330	632.303	2	-1.4	0.2842	AFGTSYYLEGR
15456	target	7733	13956	22183	976.485	2	-5.2	0.2841	DIVSYEDRADKERLKD
15457	decoy	7734	10204	4451	382.201	3	5.3	0.2841	DRLNRGEER
15458	target	7734	3850	14193	686.355	2	6.0	0.2841	LVNEECLPLGER
15459	decoy	7735	14595	2364	339.864	3	-0.0	0.2840	KVSMLQSPK
15460	target	7735	13427	4750	702.320	2	2.0	0.2840	RPCSWPGVGCDAR
15461	decoy	7736	8522	19564	666.316	2	-1.4	0.2840	NDDVCPLLTEGR
15462	target	7736	6614	5706	655.848	2	0.7	0.2840	LKEMSDRRYL
15463	decoy	7737	5010	6754	563.300	2	0.9	0.2840	SLMQFKCLR
15464	decoy	7738	19594	15436	737.363	2	0.5	0.2839	PLSDSSAGSDTAPLR
15465	decoy	7739	1324	11497	414.763	2	-1.5	0.2838	ILDLAGVK
15466	decoy	7740	15080	22167	588.992	3	1.8	0.2837	RRDLYPLFDMGLLR
15467	decoy	7741	10946	24315	1541.772	3	-1.0	0.2835	KLAEGPSSFVKTSSFEHVLYRRTDEFQHPYHWGFRDIR
15468	target	7741	21335	16885	424.747	2	-2.0	0.2833	FNIVDLK
15469	decoy	7742	1658	4130	367.185	3	-0.5	0.2832	EIFDYGLSR
15470	decoy	7743	20629	13996	524.604	3	3.9	0.2830	DRAWDSLLGAPTNR
15471	decoy	7744	20709	2905	570.281	2	-0.2	0.2830	TRDDVSGHPR
15472	decoy	7745	7101	9643	568.282	2	-0.3	0.2830	TCGPEKFTPR
15473	target	7745	8477	24742	866.969	2	2.1	0.2830	RPIAASACQKAFVTNR
15474	target	7745	7207	12612	764.345	2	-1.0	0.2830	FPQ(Deamidated)ENVDEIVSSY
15475	decoy	7746	8423	9617	512.267	2	-2.3	0.2829	FDAMLTGIR
15476	target	7746	853	8263	519.732	2	7.5	0.2828	DIDADGNYR
15477	decoy	7747	18764	9079	405.215	3	2.2	0.2827	TTKGHSQGLER
15478	target	7747	1524	9551	816.901	2	2.5	0.2827	ILGCPCVMVSSPEAAR
15479	decoy	7748	16813	4980	579.276	2	0.4	0.2827	DIPEDDGQLR
15480	target	7748	8568	6013	414.235	2	-0.2	0.2827	LAEEPLR
15481	decoy	7749	13665	3366	540.615	3	-0.5	0.2826	PSFIPCGTSLRNATR
15482	decoy	7750	17445	7200	626.791	2	-3.9	0.2826	DRSAFLTEGAEG
15483	target	7750	14803	8106	352.708	2	0.6	0.2826	AFTPLR
15484	target	7750	15568	9203	394.239	2	5.1	0.2826	ELVTIGR
15485	target	7750	15027	18544	439.279	2	1.2	0.2826	TYLVLIR
15486	decoy	7751	15627	20156	447.260	2	0.7	0.2825	LIPEFKF
15487	decoy	7752	3727	16001	977.998	2	2.1	0.2825	FGALDRADRVHN(Deamidated)DAAVAR
15488	decoy	7753	16184	6996	707.861	2	-0.0	0.2825	DRINAGGDARDVR
15489	decoy	7754	9718	9956	580.301	2	-0.9	0.2825	EAELAQLTER
15490	target	7754	675	10675	1353.129	2	-25.0	0.2825	SGFGLQRRPRHDNVYLEYDPANT
15491	target	7754	17167	9832	424.734	2	-1.1	0.2824	VGFDGVVR
15492	target	7754	7159	19461	819.421	2	3.9	0.2824	TWVLTDEAKGYAARG
15493	target	7754	11172	11393	367.713	2	-2.3	0.2823	LAFDLR
15494	target	7754	21217	4910	681.834	2	4.4	0.2822	VHGGAPGYAYSAGR
15495	decoy	7755	5200	4039	778.359	3	7.5	0.2822	CGEKFGVGHSQFMDGEYSAKR
15496	decoy	7756	15420	19982	731.896	2	-11.0	0.2822	KSPVDASYQAKLR
15497	target	7756	8206	3944	357.735	2	-0.3	0.2822	VKGALAR
15498	target	7756	11842	18070	1228.063	2	-1.1	0.2820	ARESAHDRGGPDSSYGNRTEHR
15499	decoy	7757	17828	17315	938.007	2	-2.8	0.2820	LGSVEATAWVIQNFLAR
15500	decoy	7758	16904	9059	449.876	3	-2.4	0.2819	DTIENTWANGNL
15501	decoy	7759	510	11345	703.372	2	11.9	0.2818	ALTPFESVGDIEK
15502	decoy	7760	11058	19205	617.349	2	6.3	0.2818	IEEVNFLTRI
15503	target	7760	3459	6521	426.751	2	0.3	0.2817	SAILSPHK
15504	target	7760	2139	20145	1055.051	2	0.1	0.2816	LNATAGTCEEMIKRVVFAR
15505	target	7760	15468	10049	824.410	3	1.8	0.2816	RFSSLVQVPWEGATTMAALFEM
15506	target	7760	18248	6783	658.317	2	1.8	0.2815	SADPSDGQAAIQR
15507	target	7760	13330	2871	587.287	2	-2.4	0.2814	AFQYFENVR
15508	target	7760	1987	13027	780.390	2	-3.1	0.2814	AEATDGISAARAAAER
15509	target	7760	247	15589	720.393	2	0.7	0.2813	RPGTVMPSTPGLAR
15510	decoy	7761	18815	8009	862.956	2	11.3	0.2812	DLNAPVSLVYYDTVR
15511	decoy	7762	8898	12560	396.213	2	-10.7	0.2812	IGCMVLR
15512	decoy	7763	2584	7839	727.870	2	-1.8	0.2811	ASAALGTASNGLHER
15513	target	7763	17311	19345	631.837	2	5.9	0.2808	RGDNALFKDAR
15514	decoy	7764	5351	16238	939.448	2	2.4	0.2808	SLGFDCPSGPHVTELYR
15515	target	7764	17463	2801	330.838	6	2.1	0.2808	LPSSTVLNSCSFGSKAPER
15516	decoy	7765	16838	5305	610.301	2	3.2	0.2807	SENSSIDALAGR
15517	target	7765	14568	12168	914.465	2	1.5	0.2806	EADEVAGRSSKQLAAAPQ
15518	target	7765	14291	14951	880.428	2	-0.5	0.2806	DTEEKYPHNVSISQI
15519	decoy	7766	3573	17305	856.904	2	-0.7	0.2805	TQTRLGEYSGDVCQR
15520	target	7766	3865	2646	696.847	2	0.8	0.2805	ETVEAEGKETTAK
15521	decoy	7767	11897	571	638.347	2	-1.5	0.2804	TIQVKSMKFHG
15522	target	7767	13079	8707	360.705	2	-1.0	0.2803	IFDGLR
15523	decoy	7768	11884	19039	610.301	2	-0.7	0.2803	YEGDPILGAER
15524	target	7768	9367	11341	824.914	2	1.8	0.2802	RSVDGSAKGCIREDR
15525	decoy	7769	2904	19618	923.950	2	2.9	0.2801	VFCFYMSLDEPNILR
15526	target	7769	18691	23682	1173.606	2	12.4	0.2801	DNLMKILTERGYSFTTTAER
15527	target	7769	19259	5144	308.686	2	-1.4	0.2801	ADIIGK
15528	decoy	7770	645	9442	304.168	3	-0.1	0.2800	LRGFDFR
15529	target	7770	8353	15160	905.903	2	1.3	0.2800	MWELVDAEWMECLR
15530	decoy	7771	8226	17738	811.916	2	2.7	0.2799	MDVENLSLGKFVDR
15531	target	7771	13390	3945	516.292	2	-0.4	0.2799	RQMTLQVR
15532	target	7771	2356	11229	411.231	2	4.2	0.2799	ASFDLLR
15533	target	7771	20361	11294	527.255	3	0.9	0.2798	GIFNSDGETWVAQR
15534	target	7771	9454	20539	1033.001	2	1.1	0.2798	LRTLCSDAFNWPSDNAVR
15535	target	7771	937	10194	460.253	2	-1.9	0.2796	NFVVDAVR
15536	target	7771	11809	13225	367.732	2	0.4	0.2796	FVVTIR
15537	decoy	7772	12956	9620	466.782	2	24.6	0.2796	KVSGCIAVR
15538	decoy	7773	2569	12095	920.430	2	7.0	0.2796	WVDGVVFLDSCMDTPR
15539	decoy	7774	1745	7144	510.281	3	-2.5	0.2795	VQPILATSTGGDTLR
15540	decoy	7775	582	11241	495.256	2	4.6	0.2795	ESVQGSQVR
15541	target	7775	15903	16622	617.818	2	6.6	0.2795	LNFAIFSQHAS
15542	target	7775	4972	20232	411.580	3	-9.4	0.2795	SSVIQALVLFR
15543	target	7775	2554	21365	703.381	2	-2.1	0.2795	EVPLVIPEVNPEA
